## Supplementary Table 2 for "The metabolic role of vitamin D in children’s neurodevelopment: a network study": Supp_Table2_round.tsv (part 31 of 833)

metabol1	metabol2	210022	210411	377693	355142	210120	112679	137931	210363	317902	390916	210453	210532	210424	360136	310970	210815	210482	348694	210681	330758	210901	210787	210149	313385	210804	210371	318869	340741	172745	210359	190913	211583	357928	348222	211764	212094	398087	394248	167938	395879	212324	391357	211679	193953	147882	369979	211738	332494	136802	211772	212170	393546	311151	342115	316733	212865	162782	195177	381056	360191	112434	180498	176042	213216	390772	380231	379635	213620	156423	367309	351870	330450	179870	213151	167702	361897	213409	150976	336556	320845	357370	316307	348602	124601	169684	135715	386179	138370	137707	148719	389689	180147	331052	145294	316311	365263	320527	180175	191086	147404	170888	321275	213762	192958	348639	120514	213942	214470	214443	213581	213373	348349	132448	214323	329127	334515	369208	214750	133333	318766	340476	357130	174461	145944	187099	214979	154179	379140	394538	372915	164694	160506	142791	155991	214905	144613	114739	159307	118763	215346	331994	371126	175782	114718	152081	150591	113402	367062	354297	134121	383313	194468	128879	151441	157194	170315	180217	124297	215712	357218	130877	164383	335519	130444	327868	149982	349483	310303	389847	399652	216210	317607	390343	337986	181510	149026	311339	216688	136272	186018	142478	322579	361464	335542	151345	311736	381353	217576	145614	368481	368680	134719	391943	217569	317837	382021	217264	364863	116048	217451	125766	343696	187885	192530	217524	359736	344951	153415	343683	172853	186136	378048	330903	218116	314402	367015	363852	168540	218377	159213	191766	192357	361660	388576	144342	342655	192012	184592	312160	368531	210509	395544	155697	211045	322081	172709	212416	323334	363016	165934	323249	212297	113487	213069	345712	172296	322522	213534	338000	213263	338555	129893	168538	214685	140193	195469	125231	136716	184460	156992	148987	346619	159492	148075	153541	197542	179033	376863	142838	217595	315493	362046	386736	375300	212588	211857	210917	217728	177506	361907	347083	314867	216920	148372	337242	124923	342485	319370	380797	324990	351597	394540	347319	369038	356636	380462	173023	326992	196109	156985	358563	216070	332129	171894	378095	313482	314117	136498	217374	395206	138260	376761	380458	319701	324360	381471	343373	119085	330409	361035	213271	384149	174435	390549	385859	135432	215488	133643	328371	338966	370488	192255	388342	385483	349918	355951	325613	381369	373267	147692	341985	136031	188001	384718	333084	137027	313741	210300	324829	326410	136553	392671	341554	214732	218267	215670	215615	176251	398324	213957	157295	212018	314954	326202	390304	322960	154228	199898	186311	389810	344644	365575	393653	213523	123326	337532	211327	192744	166671	396429	215156
X52475	X35527	-0.203	0.046	0.139	1.786	-0.229	0.767	1.597	-0.049	0.056	0.444	0.035	0.251	0.157	-0.658	-3.875	0.21	-0.705	0.067	0.028	1.302	-0.11	2.09	0.012	2.54	-0.306	0.78	0.383	0.058	-0.478	1.105	-0.808	-0.022	0.115	-0.901	0.585	0.29	0.405	-0.593	3.717	1.301	0.198	0.152	2.426	0.089	-0.282	0.673	0.229	-0.286	0.489	-0.023	-0.657	0.093	0.435	0.07	0.095	0.129	0.483	0.053	1.17	-0.759	-0.146	-0.16	-0.466	-0.068	0.035	0.147	-0.319	1.024	0.573	2.128	0.274	-0.406	0.147	2.825	1.584	-0.307	-0.266	0.998	0.057	0.134	0.159	0.336	-2.641	-0.485	-0.164	0.309	-0.305	-0.018	0.059	0.32	0.047	0.009	0.274	-0.762	0.593	-0.072	-1.829	0.117	-0.168	-0.084	0.19	-1.54	0.04	0.324	-0.448	0.261	-0.317	-0.405	-1.164	-0.722	0.444	-0.052	-0.323	-0.121	0.467	0.121	-0.177	-0.081	-0.356	-0.044	-0.186	-0.126	-0.16	2.105	0.545	0.084	1.041	-0.003	1.792	0.197	-0.073	0.905	0.59	-0.088	0.184	0.212	0.161	0.481	-0.103	-0.154	-0.086	0.414	0.053	0.767	0.292	2.047	-0.167	0.355	1.822	-0.026	0.018	0.457	-1.761	0.251	-1.373	0.102	0.413	0.574	-0.111	-0.044	0.33	0.096	2.382	-0.312	0.103	-0.823	1.08	-1.498	0.236	0.544	0.626	0.1	0.112	-0.492	0.262	1.753	0.124	-0.596	0.392	-3.389	-0.051	-1.731	0.204	-0.62	0.037	-0.387	0.109	-0.001	-0.473	-0.779	-0.648	0.069	0.443	0.252	-0.266	0.144	-0.995	-0.567	-0.14	-0.342	1.386	0.309	1.753	-0.623	1.233	-1.912	-0.093	0.017	0.775	-0.298	-0.338	0.473	0.481	0.21	0.315	1.175	-0.257	-0.123	-0.024	-1.751	1.533	-0.381	2.753	0.208	0.519	0.239	-2.054	0.165	-0.457	0.239	0.353	-0.026	0.168	-0.025	0.401	-0.998	0.132	0.797	1.707	0.856	1.081	-0.147	-0.172	0.045	0.929	3.252	-0.417	0.365	-1.195	-0.037	0.021	0.053	-0.475	-0.292	-0.003	-0.03	0.107	-3.181	0.273	-0.506	0.148	0.145	-1.821	0.578	-0.184	1.43	-0.053	-0.662	-0.723	1.763	0.282	-1.081	-3.141	0.023	-2.292	0.053	0.023	-2.287	0.52	0.112	0.706	0.052	-0.776	-0.241	-1.156	0.112	0.352	0.144	-0.343	-0.437	-0.33	0.147	0.095	1.652	0.062	0.757	0.11	0.328	-1.379	-2.376	0.026	0.906	-0.566	0.023	-2.321	-0.059	-0.354	-0.06	-0.185	-0.279	-0.245	0.247	1.118	0.874	0.128	-0.301	1.038	-1.875	-0.209	0.369	0.003	0.566	-0.447	-1.676	1.221	0.142	-0.135	1.52	-0.796	0.0	0.516	-0.101	0.459	-0.041	0.758	-1.741	-0.231	-2.552	2.416	0.029	0.577	0.452	0.287	0.513	-0.284	1.857	0.102	-0.976	-0.084	-1.456	0.02	0.024	-1.914	0.361	0.297	-0.613	-1.689	0.712	-0.685	0.056	0.187	0.307	1.161	-0.305	0.187	0.304	1.308	-0.417	0.079	0.233	1.35	-0.144	0.05	0.196	0.003	-1.278	-0.108	-0.611	-0.068	0.597	0.057
X52475	X1669	-0.652	0.554	1.059	0.552	-1.113	0.135	1.895	0.37	0.186	0.584	0.268	0.168	-0.576	1.186	1.628	0.307	0.092	0.317	0.197	-0.537	0.286	1.096	0.214	0.578	0.06	-1.892	0.181	-0.367	0.178	0.189	0.031	0.207	0.194	0.402	-0.243	0.149	-1.875	0.107	1.227	-0.656	-0.2	0.517	-1.928	0.073	0.091	1.323	-1.393	0.676	0.33	0.305	-2.223	0.34	-0.468	-0.011	0.165	-0.027	2.426	-0.148	-0.85	-2.032	0.698	0.2	0.416	-0.37	0.219	0.252	0.347	1.424	0.848	2.45	0.254	0.36	0.293	7.329	-0.313	0.526	0.066	0.585	0.047	1.64	0.315	0.817	1.466	0.323	0.888	0.01	-1.186	0.085	0.06	0.432	-0.128	-0.067	0.505	0.377	0.515	0.094	-2.221	0.252	0.084	0.42	0.218	0.534	0.201	-3.058	0.116	0.259	1.486	-0.669	0.718	0.868	0.279	-0.457	0.607	0.751	0.326	0.252	-1.072	-0.829	0.863	0.193	0.319	0.26	0.851	1.99	-0.123	-1.523	-1.593	-0.466	-0.434	0.471	-5.438	0.113	-0.455	-0.161	-0.799	-0.691	0.447	0.629	0.286	0.154	-0.377	1.313	-0.013	1.894	0.313	-0.11	0.275	0.429	0.145	0.724	1.94	0.264	1.842	0.179	0.967	0.306	0.417	1.467	0.277	-0.085	-0.012	6.403	1.668	0.253	0.983	1.32	0.196	1.615	0.356	-0.867	0.651	0.187	0.099	0.467	0.065	1.283	0.314	0.483	0.911	0.312	0.472	1.007	0.383	0.295	0.055	1.942	-0.949	0.077	0.548	0.8	0.104	-0.035	-0.158	0.619	-6.831	0.184	-1.077	-0.564	0.151	0.477	-0.813	0.547	1.658	0.023	0.042	3.764	0.628	0.132	0.468	-0.532	0.248	0.512	-0.297	0.123	0.426	0.461	-0.011	0.333	0.389	1.207	-0.248	-0.769	2.081	0.205	5.413	-0.252	-0.855	0.246	-0.323	-0.349	0.338	0.24	0.255	0.15	1.98	0.038	0.448	2.412	-0.232	1.116	-0.078	0.279	0.279	0.332	-0.109	0.57	0.814	0.315	0.395	0.255	0.199	0.182	0.592	0.09	0.25	0.511	0.254	-0.525	0.502	0.818	0.265	0.245	-0.095	-0.424	-0.153	-0.131	0.489	0.056	0.661	0.464	0.594	0.422	-1.237	0.249	-2.541	0.324	0.03	0.472	0.394	0.358	-0.479	0.233	-1.04	0.081	-2.384	0.265	0.873	0.264	-0.304	0.374	-0.084	0.268	0.229	0.921	0.241	0.743	0.257	-0.302	0.944	-0.196	0.258	-0.79	-1.549	0.212	0.568	-0.045	-1.254	0.354	0.347	0.312	0.372	0.312	-0.867	0.919	0.245	-0.332	-0.384	0.963	-0.005	-1.22	0.35	0.435	-0.083	0.492	0.512	0.071	0.207	0.51	0.406	0.218	0.012	0.255	-0.233	0.168	0.497	0.954	0.138	0.603	0.976	-0.18	1.028	0.524	0.148	-0.027	0.29	0.451	0.422	0.349	0.241	0.559	0.188	0.399	-0.131	0.45	1.184	0.595	1.226	0.308	1.65	0.241	-0.517	0.318	2.172	-0.469	0.253	0.308	0.992	0.433	0.246	0.268	-0.205	0.185	-1.389	0.113	0.258	-1.3	-0.07	0.423	-0.119	-0.048	0.216
X52475	X22116	0.227	-0.267	-0.802	0.353	0.611	0.37	-1.454	0.409	0.205	0.491	0.33	0.328	-0.848	0.828	1.003	0.436	0.57	0.204	0.293	-0.676	0.381	-0.077	0.279	-1.731	0.116	1.123	0.449	0.262	0.221	1.679	-0.018	0.312	-0.064	1.709	0.21	0.229	0.599	0.727	0.779	-1.672	2.032	0.046	0.876	0.298	0.237	-2.198	0.918	1.993	0.491	0.263	-6.095	-0.486	-0.252	-1.103	0.201	0.282	2.99	-0.338	0.89	-0.777	0.601	0.363	0.783	-0.16	-0.16	0.236	0.379	0.693	1.748	-5.288	0.334	0.021	0.473	5.557	0.323	0.335	0.364	-3.146	-0.359	0.008	0.396	2.431	-0.54	0.286	-0.187	0.378	0.202	0.604	0.214	0.424	0.221	-0.286	0.114	1.304	0.194	0.385	0.306	-0.154	-0.328	0.443	0.156	0.33	0.315	-0.27	-0.668	0.358	1.874	0.336	1.014	0.238	0.304	0.334	0.61	0.26	0.404	0.306	-0.362	-0.741	0.565	0.327	0.278	0.33	0.388	2.533	0.365	-0.546	-1.115	0.302	0.934	0.827	-0.897	-0.816	0.035	-0.301	0.366	0.778	0.49	-0.137	0.231	0.425	0.489	1.62	0.103	1.253	0.379	0.458	0.297	0.281	-1.892	1.149	0.869	0.811	-0.071	0.482	1.39	0.125	0.04	1.318	-0.014	0.111	0.32	2.989	2.355	0.381	0.512	0.794	-0.094	0.134	0.315	0.419	0.391	0.254	0.405	1.149	0.346	1.015	-0.762	0.644	0.771	-0.578	0.394	0.362	0.46	0.561	-0.85	1.187	0.223	-0.228	0.547	0.656	0.365	0.257	0.456	0.783	-0.729	0.51	-1.103	0.057	0.417	0.656	0.114	0.018	1.206	0.677	0.517	-3.141	0.457	0.303	0.153	0.574	0.227	0.471	0.167	0.268	0.449	1.297	-0.94	0.354	-0.054	0.4	2.782	0.799	-0.078	0.655	2.163	0.217	1.794	0.368	-0.326	-0.893	0.53	-0.021	1.331	0.805	2.396	0.147	0.719	1.811	-3.08	-0.071	-5.094	0.299	0.353	2.331	1.125	3.811	1.377	-0.221	-0.603	0.318	-0.366	0.248	0.24	0.063	0.229	0.353	0.335	2.212	0.843	1.943	0.285	0.419	0.306	1.001	0.041	1.11	-0.182	0.166	-0.498	0.383	0.965	-0.185	1.079	0.252	-1.624	0.17	0.232	0.048	0.864	0.414	0.399	0.072	-0.646	-0.056	-0.691	0.386	1.216	0.253	0.074	0.393	0.395	0.335	0.317	0.321	0.318	0.722	0.222	0.053	1.46	0.467	0.258	0.825	3.205	0.293	-2.71	-1.639	0.523	0.36	0.421	0.557	0.346	0.376	-1.019	1.268	0.296	0.262	3.059	-0.893	0.284	0.151	0.346	0.467	-0.273	0.556	0.681	-0.01	0.731	0.174	0.131	0.31	0.103	0.168	0.054	0.298	0.019	2.738	0.165	-0.192	0.646	-0.613	1.941	-0.201	0.181	0.566	0.262	-0.071	0.439	0.343	0.282	-0.013	0.316	0.329	0.453	0.465	0.119	0.464	-0.204	0.374	5.489	0.259	-0.501	-1.513	1.888	-0.247	-0.503	0.291	0.162	0.388	0.285	0.306	-0.055	0.113	0.732	0.331	0.266	0.651	0.419	1.061	0.449	0.373	0.225
X52475	X46146	0.33	-0.421	0.462	-0.37	-1.068	0.116	0.592	0.263	-0.561	0.337	-0.148	0.281	0.156	-0.169	-0.883	0.338	-0.135	0.271	-0.001	0.14	0.081	-1.288	-0.009	-0.709	-0.498	0.469	0.02	0.046	0.784	1.024	0.53	0.178	-0.191	-1.04	0.455	0.008	-1.653	-0.003	-2.358	-2.431	2.026	0.355	-2.111	-0.289	-0.088	-3.085	0.545	0.197	-0.372	0.166	1.603	-0.28	-0.676	0.047	0.101	0.066	-0.644	-0.365	0.112	-0.129	-0.134	0.042	-0.574	-0.21	-0.142	0.145	-0.126	-0.01	-1.516	1.512	-0.257	-0.661	0.091	-1.9	-0.019	-0.862	-0.401	-0.574	-0.55	1.92	0.298	1.017	-1.977	0.337	-0.397	0.595	-0.613	-0.015	-0.019	-0.081	-0.344	-0.021	-0.111	-0.569	0.206	-0.439	1.291	-0.044	-0.095	-0.252	-0.041	0.23	0.045	-0.178	-0.091	0.17	-1.663	0.097	-2.025	-0.5	0.182	-0.175	0.027	-0.406	1.128	0.121	0.538	0.004	-0.095	0.088	0.125	0.057	0.735	1.472	1.34	-0.018	1.466	0.061	-1.031	0.384	0.157	0.126	-0.504	0.072	0.258	0.096	-0.391	-0.125	-0.105	0.266	-0.133	1.067	0.069	0.853	-0.082	1.534	0.277	-0.368	2.58	-0.269	1.479	-0.046	-3.629	0.208	1.803	-0.183	-0.053	-0.446	-0.067	0.363	0.286	1.177	1.603	0.511	0.976	0.508	1.26	-0.624	0.047	-0.074	-1.832	0.297	0.369	-0.681	0.708	0.692	0.449	-0.166	0.636	0.445	0.595	-2.331	0.406	-0.076	1.34	-0.113	0.424	0.217	-0.322	0.612	-0.374	0.025	0.547	0.376	0.941	0.348	-0.63	-0.144	-0.204	0.339	1.914	-0.421	-0.071	-0.157	0.916	-1.236	-0.163	0.033	0.332	0.136	0.201	0.524	0.409	0.166	0.308	-1.226	-0.208	0.267	0.353	0.913	0.983	1.179	-0.756	0.409	-1.262	-0.042	0.391	0.243	-1.59	0.069	0.115	0.042	0.831	0.326	1.619	-1.137	1.351	0.676	-0.703	0.347	-1.427	-0.421	0.049	1.723	-0.288	-1.042	2.174	0.042	0.925	0.125	0.15	0.061	-0.98	0.45	-1.054	0.562	0.092	5.648	0.306	0.908	0.099	0.735	3.305	-1.12	-0.056	0.816	-0.144	-0.032	-3.627	-0.262	1.233	-0.121	-0.604	0.106	-1.303	-0.002	0.085	0.762	1.317	0.24	-0.006	0.045	0.464	-0.407	0.637	0.055	0.942	0.162	0.3	-0.244	0.695	0.133	0.061	1.032	0.082	-0.244	0.211	1.095	0.804	-0.164	0.018	0.966	2.087	-0.08	0.568	-2.126	2.427	-1.178	0.006	-0.081	-0.025	0.036	0.526	-0.048	0.194	0.292	-0.893	-0.736	0.721	0.797	0.404	0.363	1.259	-4.25	-0.234	0.033	0.416	-2.242	-0.274	0.061	0.101	-0.024	0.892	0.24	0.08	0.83	0.044	-0.512	0.609	0.54	1.657	-0.231	0.171	0.362	0.166	-4.283	0.107	-0.495	0.075	-0.712	-0.19	-0.174	-0.346	0.449	-0.67	1.06	-1.798	-0.343	3.752	0.078	2.831	0.245	1.638	-0.485	-0.06	-0.142	-2.841	0.012	0.054	0.245	0.101	0.129	-1.182	0.108	-0.156	4.818	0.21	-0.84	0.091	0.024	0.016
X52475	X39760	-0.391	-4.646	-0.051	1.012	1.224	-0.012	1.631	0.009	0.177	0.344	0.233	-0.275	0.203	-1.348	-0.558	0.151	0.123	0.073	0.057	-1.988	0.293	2.161	0.174	-3.709	0.056	2.248	0.027	0.141	0.57	0.765	-0.438	0.159	0.142	2.002	0.111	-0.575	3.274	0.287	0.253	0.09	0.46	-0.141	0.493	0.15	0.19	0.171	0.508	2.135	-0.091	0.281	1.441	-0.177	0.26	0.286	0.005	0.171	0.624	0.177	0.505	1.359	0.438	0.265	0.362	-0.034	0.032	-0.798	0.231	0.394	-0.496	0.882	0.254	0.707	0.314	5.363	0.627	-0.425	0.233	-1.164	0.023	0.818	-0.096	0.935	-0.563	0.373	0.053	0.099	1.253	-0.263	-0.151	0.313	0.59	0.159	0.226	0.394	0.332	0.114	1.599	0.173	-0.181	0.067	0.222	0.086	0.138	0.39	0.157	-0.006	-1.004	-0.492	-0.078	1.752	0.175	0.169	-0.325	0.01	1.147	0.17	-0.355	-0.152	0.34	0.164	-0.136	0.121	0.269	2.507	0.519	0.283	-1.745	0.097	-0.192	0.199	0.278	0.513	0.333	0.751	0.19	0.334	0.214	0.173	0.283	0.295	0.557	1.125	-0.066	-0.377	0.28	0.663	0.283	0.359	3.146	0.196	-0.003	0.917	0.993	0.288	0.955	-0.17	-0.049	-0.28	0.039	0.202	0.493	-3.681	2.052	0.432	-0.191	1.58	-0.486	-0.841	-0.266	0.024	0.396	0.222	0.225	-1.334	0.77	1.183	-0.054	0.48	0.717	-0.319	0.334	-3.16	0.419	0.491	2.093	-0.112	-0.119	0.18	-0.673	0.388	0.348	0.188	-0.023	0.647	0.199	-0.322	-0.341	0.154	-0.255	0.495	0.444	0.51	0.587	0.464	0.161	-1.924	-0.022	0.1	0.592	0.524	0.519	0.308	-0.601	0.229	0.27	0.249	-0.042	0.298	-0.389	0.6	2.443	1.101	0.225	-0.275	-1.058	0.158	-1.82	0.261	-1.908	-0.049	0.716	-0.268	-0.194	0.228	-2.352	0.969	-0.317	0.232	0.799	2.367	-1.297	0.232	-0.254	-0.125	2.204	4.326	-1.862	-1.003	0.786	0.177	0.188	0.113	1.102	-0.532	0.486	0.799	0.14	-6.406	1.262	-2.269	0.172	0.282	-3.338	-0.049	-0.364	-2.354	-0.144	0.414	-1.401	1.538	1.392	-1.165	2.093	0.014	3.501	0.181	0.184	1.452	0.174	0.11	0.871	-0.015	-2.126	0.516	-0.493	0.006	0.232	0.139	0.032	-0.191	-0.029	0.159	0.149	-0.313	0.084	0.832	0.198	-2.239	1.673	0.162	0.033	-0.338	0.726	-0.21	2.458	2.131	0.035	-0.512	0.47	-1.355	0.367	0.206	-1.429	1.438	0.287	0.617	3.375	0.801	0.646	0.857	0.269	0.496	0.191	-0.65	-0.291	0.184	0.036	1.332	0.158	0.059	-0.161	0.138	1.053	-1.081	0.31	2.879	0.161	-0.79	0.482	0.385	0.691	0.272	0.136	0.129	0.199	0.015	-0.167	-0.3	-0.333	0.096	-0.018	0.306	-1.039	-0.569	0.37	-1.78	-4.121	0.137	1.863	0.173	2.132	-0.1	0.967	0.278	0.126	0.211	-0.07	-0.162	0.099	0.164	-1.086	-0.139	-1.741	0.191	-0.291	3.1	0.231	-0.365	-0.558	-0.06	0.136
X52475	X48442	0.348	0.915	-0.073	0.751	-0.642	0.576	-1.84	0.265	-0.318	0.404	0.056	0.239	-0.033	-1.107	-0.534	0.29	0.4	0.17	0.125	0.873	-0.001	-1.557	0.029	-1.9	0.323	2.221	0.302	0.1	0.115	-0.836	-1.737	0.017	0.154	-1.132	0.418	0.139	-1.303	-0.102	0.712	-1.893	-0.469	0.156	0.528	-0.048	0.143	-1.834	0.221	0.319	-0.139	0.341	1.789	0.551	-0.559	-0.049	0.109	-0.474	4.122	-0.092	-0.972	-0.468	-0.104	-0.064	-0.445	-0.018	0.025	0.108	-0.001	-0.1	3.639	0.106	0.146	-0.551	0.177	3.061	-0.345	0.018	-0.064	0.237	2.581	0.127	0.112	0.915	-1.871	-0.216	0.287	0.263	-0.062	-0.003	0.144	-0.017	-0.188	0.064	0.691	-1.077	0.359	-0.298	-1.279	-0.015	-0.226	-0.67	0.168	0.371	0.052	0.527	-0.228	0.265	-1.269	0.628	-0.169	-0.619	0.049	-0.047	0.08	0.602	1.01	0.121	-0.618	0.991	0.588	0.068	-0.289	0.221	0.274	1.227	0.601	0.058	-0.366	0.052	0.972	0.53	0.339	0.196	-0.027	-0.332	0.205	-0.301	-0.105	0.244	-0.005	-0.184	0.706	0.894	0.072	-0.273	0.158	0.216	-0.264	-0.141	1.728	0.714	0.701	0.609	1.276	0.335	0.505	-0.042	-0.115	-0.619	0.17	-1.1	0.152	1.39	1.147	0.384	0.163	0.351	1.082	0.544	-0.307	0.61	-1.295	-0.229	0.214	-0.011	0.422	-0.679	-0.624	0.254	1.153	-4.154	0.278	1.124	0.323	-0.099	1.169	-0.112	0.288	0.204	-0.317	0.546	-0.248	0.126	0.188	-0.092	-0.311	-0.474	-0.621	-0.315	-0.009	0.503	-1.683	0.53	0.329	-2.548	0.72	-1.356	-0.44	0.08	0.454	-0.091	0.327	0.357	-0.336	0.144	0.301	0.923	-0.086	0.012	-0.415	0.449	1.354	-0.415	1.458	0.39	1.902	0.135	-1.901	0.21	-0.91	0.431	-0.025	-0.052	2.143	-0.45	-0.354	-0.76	-1.988	0.125	-1.958	2.561	0.187	-0.526	0.135	1.04	-0.202	1.379	-0.886	-0.882	-0.715	-0.037	0.084	0.058	-0.499	-0.201	0.327	0.49	0.147	1.091	-0.98	2.289	0.164	0.795	0.953	0.052	-0.114	1.888	-0.009	-0.336	-2.213	0.877	0.246	-0.527	-1.691	0.126	-2.387	-0.121	-0.036	0.832	0.813	0.318	0.528	0.08	-1.022	0.156	-0.209	0.046	-3.374	0.147	-0.265	0.005	0.333	0.153	-0.398	0.909	0.01	0.508	-0.405	0.944	-1.303	-2.492	-0.166	-0.009	-1.778	-0.431	0.051	1.189	2.05	-0.049	0.075	-0.626	0.266	0.136	-0.663	0.825	-0.13	-0.652	9.461	-1.949	-0.334	0.379	0.216	0.333	0.492	-0.58	0.634	0.156	-0.028	0.023	0.312	-0.044	0.815	0.13	0.623	1.533	0.422	1.586	-0.075	0.649	1.162	0.25	-0.602	0.427	0.264	0.261	0.089	0.919	0.331	-0.318	-0.413	-0.082	-0.073	0.309	-0.539	-0.22	0.528	0.464	-2.042	-0.483	-0.787	0.022	2.706	0.23	1.117	0.92	-0.739	-0.071	0.674	-0.059	0.104	-0.028	1.264	0.279	-0.027	-0.049	-0.076	-1.464	0.141	-0.295	-0.214	-1.163	-0.158
X52475	X36098	0.151	0.139	0.321	1.501	0.283	1.271	-1.648	0.21	-0.523	0.415	-0.09	0.168	-0.185	0.042	-4.92	0.263	0.399	-0.113	0.102	0.473	-0.216	-1.884	-0.056	3.336	0.292	1.351	0.364	0.042	-0.372	1.72	-2.811	-0.059	0.118	-0.672	0.554	0.176	-2.187	-0.565	0.365	-2.898	0.36	-0.296	0.257	-0.278	0.124	0.64	-0.127	-2.274	-0.158	0.346	2.81	-0.352	-0.572	0.194	0.066	-0.455	1.511	-0.637	0.5	0.529	0.299	-0.213	-0.635	-0.242	-0.117	0.037	0.006	-0.216	0.715	0.026	0.48	0.057	-0.133	-1.141	-0.25	0.117	-0.185	1.164	1.384	-0.386	-0.289	0.719	-1.871	0.209	-0.455	0.373	-0.389	-0.598	-0.024	-0.06	-0.707	-0.029	0.714	-1.604	0.466	-0.146	3.601	-0.104	-0.294	0.116	0.099	0.149	-0.034	0.621	-0.817	0.098	-0.801	0.738	-0.243	-0.785	-0.231	-0.083	-0.728	0.162	1.308	0.06	-0.822	0.561	0.576	-0.087	-0.344	0.199	-0.377	-1.057	0.629	-0.225	0.455	0.003	-0.091	0.476	0.461	-3.63	0.766	0.183	0.183	-0.89	0.227	0.386	-0.108	0.247	0.902	0.467	-0.002	-0.561	-0.066	1.123	-0.328	-0.221	1.283	0.775	0.717	0.649	0.668	-0.188	-0.518	-0.156	-0.402	0.919	0.011	-0.389	-0.008	0.578	1.712	0.307	0.028	0.879	1.364	1.438	-0.39	0.539	-0.122	-0.066	0.091	0.285	0.676	0.393	-0.524	0.487	0.158	-3.64	-0.017	0.795	-0.102	-0.428	1.026	-1.912	0.101	0.089	-0.001	0.516	-0.33	0.064	0.221	0.668	-2.842	-0.268	-0.433	-0.358	-0.233	0.405	-1.508	-0.139	-1.928	0.053	0.933	-1.769	-0.472	0.003	-0.193	-0.548	0.543	0.47	-0.497	0.059	0.253	-0.126	-0.186	-0.013	-0.389	-2.026	0.679	-1.233	2.327	0.318	0.505	-0.07	-2.413	0.175	0.561	-0.481	-0.423	0.005	1.659	0.022	-0.96	-0.217	0.193	-0.144	-2.162	4.188	-0.068	-0.419	0.202	1.011	1.096	-0.848	-0.673	0.122	-0.596	0.071	-0.033	0.002	-0.657	-0.119	0.163	0.645	-0.135	-2.479	-0.667	-0.983	0.157	0.369	0.559	0.099	-0.103	2.923	-0.202	0.015	-0.55	1.362	0.697	-0.596	0.286	0.018	-2.254	-0.089	-0.068	-1.459	0.475	-0.189	-0.04	-0.037	-0.534	0.188	-3.033	0.174	0.326	-0.075	0.01	-0.015	0.283	0.016	-0.48	0.944	0.012	-0.351	0.063	-0.079	0.134	0.018	0.048	0.874	-0.013	-0.085	0.906	0.219	1.394	-0.382	0.049	-0.278	0.323	0.105	-0.911	0.823	0.201	-0.627	5.458	-0.592	-0.121	0.101	0.254	0.248	0.083	0.914	0.601	-0.052	0.412	0.209	-0.56	-0.087	1.088	-0.107	0.491	1.3	0.5	-3.376	0.097	0.218	1.319	-0.071	-1.914	0.413	0.415	0.405	-0.107	1.059	0.252	0.077	0.067	-0.436	-0.029	0.271	-1.208	-0.257	0.228	-0.847	-2.119	0.347	-2.023	0.059	4.031	0.109	-0.612	0.036	-0.34	0.166	-0.872	0.179	0.078	0.13	1.805	0.227	1.066	0.155	-0.163	-0.668	-0.024	0.505	0.196	-0.357	-0.09
X52475	X43582	0.464	-0.537	0.834	1.265	0.711	0.349	-0.95	0.263	0.422	0.169	0.126	-0.238	0.213	-0.132	1.087	0.015	0.426	0.166	0.177	-0.837	0.273	2.539	0.126	-0.11	-0.184	0.467	0.487	0.167	-1.076	1.647	0.123	0.113	-0.252	2.313	-0.285	-0.078	0.284	1.228	1.848	0.694	0.154	-0.296	0.17	-0.349	0.053	2.733	0.834	-2.077	0.261	-0.331	-3.933	0.662	0.008	0.268	0.118	0.193	1.477	-0.766	1.134	0.629	0.272	0.062	0.407	0.682	-0.074	-0.227	0.227	1.073	0.516	-5.292	0.037	1.172	-0.12	-2.883	0.697	-0.035	0.17	-2.283	1.515	2.639	0.262	-1.888	3.539	0.203	-0.06	0.423	0.785	0.324	-0.398	0.338	0.698	0.175	0.499	-0.062	0.048	0.559	2.97	0.167	0.09	-0.138	0.161	-0.677	0.125	-0.347	0.967	0.159	1.118	-0.035	2.2	0.083	0.305	0.147	0.179	0.432	-0.066	0.001	0.804	0.313	0.663	0.163	0.496	-0.062	0.848	2.723	0.342	0.032	0.34	0.144	1.058	-0.864	0.486	0.276	-0.193	0.001	0.046	-0.318	0.375	-0.107	0.229	0.268	-0.968	1.735	0.154	1.479	0.122	1.3	0.203	0.339	-10.139	-0.116	-0.196	-1.155	0.189	0.268	0.624	0.06	0.165	1.256	0.111	0.575	0.517	-0.433	1.817	0.226	0.242	0.612	-1.937	-1.369	0.377	1.48	-0.213	0.254	-0.899	1.416	0.598	0.329	0.188	-0.194	0.874	-0.648	0.031	1.707	0.314	0.286	0.545	0.263	-0.008	0.162	-0.8	-0.037	-1.476	0.186	-0.213	0.601	-0.288	0.401	-0.077	0.521	0.312	0.081	0.898	0.328	-0.616	0.05	-0.312	-0.959	0.31	0.095	-0.277	0.657	-0.078	0.341	-0.472	0.213	0.306	0.559	-0.225	0.174	-0.741	-0.158	4.174	-0.238	0.213	0.812	-1.023	-0.056	-2.311	0.14	0.217	0.243	0.447	-0.045	-0.314	-1.66	1.172	0.077	0.946	1.02	-3.325	0.414	0.546	0.175	0.22	2.002	1.19	-4.167	0.24	0.389	0.211	0.095	-0.0	-0.041	-0.725	0.234	0.356	0.411	0.167	-0.969	0.889	-0.048	0.214	-0.178	-1.141	1.55	-0.187	-1.106	0.539	-1.418	0.602	-0.123	-0.836	-0.485	0.948	0.18	1.058	-0.07	0.19	1.063	1.272	0.374	0.654	0.065	-0.635	0.503	0.321	0.211	1.184	0.142	0.211	0.427	0.039	0.201	-0.002	2.545	-0.091	0.127	0.228	0.941	0.084	0.226	0.203	0.033	1.565	0.124	-3.779	-5.456	0.241	0.323	0.261	-0.126	0.303	0.166	-0.443	0.71	0.087	1.408	-2.235	1.272	-0.503	-0.198	0.286	0.167	-0.461	0.086	0.12	-0.004	0.758	0.538	-1.313	0.159	0.157	0.144	0.923	0.144	0.344	1.973	0.064	0.455	1.22	-0.615	1.162	0.384	-0.357	-0.03	0.188	1.462	0.386	-0.064	0.13	0.458	0.093	-0.221	-0.102	0.217	-0.389	0.024	1.338	0.438	0.054	0.125	0.664	0.206	-0.731	-0.181	0.131	0.245	-0.105	0.434	0.167	0.246	1.361	0.175	0.214	0.047	-0.025	1.336	0.245	0.591	-0.133	0.873	0.103
X52475	X1418	0.021	-1.02	0.006	0.64	0.918	0.133	0.344	0.097	0.645	0.147	-0.134	-0.053	0.056	-0.607	-0.093	-0.028	-0.117	0.035	0.049	2.207	0.148	0.408	0.109	-2.29	0.126	0.077	-0.132	0.054	-0.533	1.41	-0.408	0.131	-0.111	1.644	0.021	-0.009	-5.122	0.074	2.158	0.178	1.234	-0.481	-0.551	-0.216	0.046	2.1	-0.342	0.146	0.289	0.097	2.077	1.088	-0.478	0.005	0.099	-0.269	-5.471	-0.22	0.767	0.52	0.768	0.321	0.304	0.128	0.147	-0.031	0.184	0.659	-0.025	4.95	0.057	-0.514	0.071	0.838	0.536	-0.308	-0.092	1.568	1.308	1.812	0.179	-1.08	1.465	0.391	-0.328	0.066	0.644	0.007	0.035	0.131	0.591	0.074	0.798	0.854	-0.087	0.047	0.986	0.039	0.242	0.199	0.065	-0.099	0.093	-0.328	0.391	0.094	-0.083	-1.1	0.279	0.699	0.148	0.181	-0.004	0.296	-0.7	0.01	0.977	0.388	-0.885	0.03	0.489	-0.195	-0.013	-1.025	0.228	-0.701	0.712	0.067	0.71	-0.294	-0.179	-0.394	0.048	-0.083	0.136	0.357	0.36	-0.16	0.256	-0.347	-0.251	0.081	0.059	0.624	0.2	2.995	-0.091	0.011	-0.543	-0.054	-0.649	-0.62	-1.062	-0.047	3.194	0.138	0.029	-0.008	0.155	0.062	0.145	2.224	0.557	0.087	1.608	-0.494	-2.319	0.889	0.534	0.655	-0.383	-0.146	-0.07	0.515	0.082	0.377	0.759	-0.033	-1.141	-0.485	0.06	1.088	0.046	0.818	-2.14	-0.739	-0.035	0.17	0.041	0.183	0.091	0.085	-0.206	-0.389	-1.537	0.229	0.074	-0.019	0.615	-0.509	-0.391	0.396	-1.079	-0.297	-0.685	1.154	0.002	0.071	0.389	-0.462	-0.602	0.096	-1.043	0.11	0.144	0.238	-0.508	0.24	0.261	-0.267	1.062	-0.299	-7.254	1.215	0.954	0.011	0.524	0.086	-2.694	-0.091	-0.072	0.086	0.892	0.439	1.386	0.754	-0.041	-0.077	0.908	-0.598	-0.759	0.243	0.603	-0.409	-0.594	1.573	1.694	-0.115	0.917	0.063	0.09	0.073	0.302	0.21	-0.107	1.098	0.133	0.974	0.614	-0.39	0.175	-0.922	-4.548	1.95	0.119	1.605	-0.256	-1.185	0.04	-0.904	-0.573	0.488	-0.665	0.033	1.671	-0.604	0.15	-0.377	0.175	0.219	-0.371	0.081	-0.567	0.111	2.388	0.06	1.053	0.115	0.302	-0.016	0.364	0.064	0.148	0.373	0.1	-0.167	0.216	-0.883	-0.416	2.489	0.133	0.284	0.856	0.088	3.219	0.632	-2.647	0.116	-0.512	-0.481	0.142	0.134	-0.192	-0.024	-0.628	1.085	1.866	-0.428	-0.003	0.153	-0.023	-0.336	-1.685	-1.36	0.29	0.01	1.106	1.903	0.119	0.036	-0.396	0.114	0.175	-1.58	0.028	2.103	-0.479	0.267	1.544	-1.449	-0.264	-0.614	-0.775	-1.156	0.005	2.344	0.129	-0.091	-0.191	1.081	0.081	0.095	1.079	0.099	-1.778	-0.111	-1.938	0.22	2.08	0.088	-3.9	-1.57	0.94	0.323	0.151	0.095	-0.702	-0.098	0.106	0.1	0.526	-0.444	-0.405	0.106	-0.042	1.371	0.203	0.882	0.064	0.429	-0.026
X52475	X37198	-0.109	-0.36	-0.051	-0.158	0.084	0.086	-0.089	-0.052	-0.43	-0.414	-0.06	-0.202	-0.002	-0.098	0.298	-0.179	-0.055	-0.012	-0.124	-0.021	-0.022	2.068	-0.039	-0.105	-0.206	1.125	-0.495	-0.14	-0.499	0.078	0.552	-0.148	-0.047	0.525	0.028	-0.253	-0.366	-0.129	-0.995	0.204	0.927	-0.134	-0.731	-0.113	-0.117	1.575	0.518	1.413	-0.22	-0.224	-13.728	0.718	0.205	0.193	-0.143	-0.165	0.162	-0.311	0.229	0.942	0.08	-0.053	0.283	-0.136	-0.155	-0.143	0.019	-0.29	-0.509	-13.522	-0.258	0.17	-0.001	0.155	-0.027	-0.263	0.032	0.2	1.969	-0.041	-0.292	0.615	0.518	0.183	-0.132	0.032	-0.339	-0.332	-0.19	-0.277	0.031	-0.168	-0.337	-0.203	-0.027	-0.283	-0.08	0.091	-0.217	-0.149	-0.099	-0.113	-0.156	-0.293	-0.207	-0.187	0.306	-0.244	-0.213	-0.551	-0.16	-0.165	-0.002	-0.073	0.495	-0.171	0.229	-0.167	-0.028	-0.071	-0.016	-0.083	-0.01	1.371	-0.04	-0.334	-0.922	-0.137	-0.071	0.087	0.019	0.38	-0.239	-0.327	0.029	-0.312	-0.244	0.098	-0.19	-0.141	-0.578	0.459	-0.072	-0.164	-0.208	-0.119	-0.102	0.239	-11.407	0.138	1.618	0.059	0.359	-0.236	-0.562	-0.187	-0.22	0.096	-0.099	-0.183	-0.017	0.754	0.694	0.051	0.154	0.043	0.622	0.215	-0.178	-0.011	-0.329	-0.087	-0.076	0.683	0.24	-0.48	0.594	-0.147	-0.52	0.397	-0.007	0.82	0.136	0.0	0.253	0.7	-0.103	-0.193	0.162	0.161	0.528	-0.081	0.052	-0.18	-0.699	0.099	-0.529	0.395	-0.076	-0.088	0.817	-0.406	0.382	0.578	0.336	0.76	0.521	-0.151	-0.044	0.278	-0.314	-0.033	-0.936	-0.087	-0.118	0.307	-0.235	0.032	-0.362	0.782	1.523	-0.46	-0.629	0.242	0.411	-0.2	2.745	-0.238	-0.665	-0.153	-0.207	-0.15	-0.368	0.048	-0.653	0.049	0.647	-0.215	-10.571	-0.84	0.166	-0.134	0.09	0.569	0.803	0.42	0.153	0.165	-0.25	-0.069	-0.031	-0.14	-0.155	-0.149	0.155	0.012	-0.051	-1.518	0.731	-0.159	-0.101	-0.339	-1.331	0.479	-0.266	-0.282	0.255	-0.431	0.325	0.312	0.794	0.059	-0.985	-0.037	-1.713	-0.222	-0.19	0.386	0.059	0.11	0.23	-0.1	-0.987	-0.098	0.867	-0.301	0.602	-0.186	-0.175	-0.386	-0.215	-0.137	-0.236	0.642	-0.16	-0.719	-0.012	-0.954	0.957	0.719	-0.03	0.103	-0.002	-0.093	-8.37	-7.518	-0.682	-0.054	0.071	-0.592	0.103	-0.16	0.229	0.221	-0.271	-0.271	0.388	1.127	-0.262	0.191	-0.108	0.105	-0.496	0.372	0.143	-0.118	0.388	0.659	0.039	-0.152	-0.288	-0.066	0.344	-0.675	0.025	2.357	-0.175	0.408	0.069	-0.293	-0.417	-0.647	-0.306	-0.271	-0.026	0.895	0.089	-0.063	-0.153	0.344	-0.083	-0.051	0.098	-0.285	-0.364	-0.167	-0.037	0.012	-0.592	-0.156	-0.405	-0.224	-0.446	-0.58	-0.08	0.033	-0.106	0.109	-0.111	0.06	1.724	-0.026	-0.16	-0.111	-0.229	0.341	-0.185	-0.475	-0.304	0.198	-0.118
X52475	X37200	-0.192	-0.179	-0.255	-0.762	1.008	0.044	-2.013	0.193	-0.541	-0.259	0.018	-0.202	-0.026	0.367	0.306	-0.09	0.356	-0.114	0.057	0.219	0.121	2.236	0.032	-2.33	-0.146	0.338	-0.363	-0.083	-0.544	0.688	0.789	-0.043	0.062	0.074	-0.147	0.208	-0.204	0.14	-0.57	0.254	0.109	-0.079	-1.208	-0.138	-0.083	0.76	0.428	1.193	-0.069	-0.18	-12.234	0.205	0.125	0.022	0.01	-0.12	2.099	-0.187	0.671	1.012	0.069	0.08	0.155	-0.094	-0.154	-0.214	-0.009	-0.239	-1.111	-9.282	-0.129	0.763	0.02	0.159	-0.167	-0.404	-0.229	0.241	1.678	-1.036	-0.157	0.167	0.214	0.274	0.026	-0.014	-0.687	0.117	-0.13	0.015	0.365	-0.109	-0.504	-0.703	-0.281	-0.134	-0.209	0.145	-0.359	-0.182	-0.048	0.092	-0.092	0.059	-0.468	-0.112	-0.01	-0.179	-1.248	-0.756	-0.172	-0.141	0.379	0.224	0.598	-0.13	0.068	-0.136	0.593	0.052	0.001	-0.017	0.1	1.749	0.122	-0.279	-0.519	-0.071	-0.228	0.519	0.406	-0.025	-0.153	-0.109	-0.026	-0.373	-0.219	0.397	-0.245	0.002	-0.546	0.6	-0.026	0.423	-0.103	-1.015	-0.053	0.175	-9.265	-0.147	1.688	0.927	1.571	-0.101	0.138	-0.12	0.024	0.266	-0.086	-0.236	0.009	0.555	0.616	-0.007	0.697	-0.083	0.531	-0.637	-0.139	0.011	-0.683	-0.004	0.026	1.259	0.732	-0.287	1.012	-0.284	-0.888	-0.334	0.114	-0.457	0.191	0.144	0.122	1.69	-0.06	-0.263	0.286	0.539	0.486	-0.102	0.272	-0.129	0.106	0.295	-0.757	-0.036	-0.203	-0.006	0.672	-0.256	1.363	0.942	0.228	0.934	0.186	-0.059	0.069	-0.138	-0.353	0.303	-0.673	-0.018	0.079	0.428	-0.208	-0.091	-0.413	0.904	1.695	-0.566	1.864	0.334	-0.09	0.143	2.893	-0.191	-0.049	-0.423	-0.073	-0.029	0.705	0.272	-1.229	-0.426	0.048	-0.281	-10.239	-0.669	-0.151	-0.032	-0.08	1.688	1.377	-1.865	0.362	0.264	0.39	-0.036	0.029	-0.048	-0.181	0.176	-0.098	-0.056	0.054	-0.602	0.783	-0.9	-0.002	-0.372	-0.874	0.855	-0.238	-1.23	-0.14	-0.474	0.984	-0.067	0.876	-0.666	-1.677	-0.04	-0.528	-0.008	-0.038	0.919	0.32	-0.16	0.516	-0.06	-0.342	-0.367	1.061	-0.332	0.797	-0.155	-0.051	-0.837	-0.34	-0.121	-0.156	0.254	-0.102	-1.28	0.089	-0.146	0.352	0.262	-0.087	-0.61	0.947	-0.083	-8.356	-10.178	-1.366	-0.066	0.052	-0.261	-0.121	-0.126	0.337	0.909	-0.129	-0.787	-0.018	1.569	-0.472	0.242	-0.277	0.273	0.594	-0.631	-0.018	-0.093	-0.069	0.833	0.249	-0.098	-0.538	0.034	0.18	-0.402	0.383	2.078	-0.104	0.238	1.396	-0.574	-0.141	-0.506	-0.314	-0.462	0.097	1.04	-0.033	-0.03	-0.05	0.461	-0.091	0.245	-0.534	0.126	0.039	0.897	2.596	-0.215	2.343	-0.099	0.679	-0.259	-0.423	-0.679	-0.145	0.074	0.706	0.324	-0.085	0.106	1.553	0.208	-1.33	-0.019	-0.197	1.081	-0.103	-1.28	-0.189	0.199	-0.033
X52475	X37196	-0.14	-0.226	0.364	-0.716	0.572	-0.101	-1.649	-0.183	-0.531	-0.312	-0.185	-0.299	-0.46	0.184	0.554	0.147	0.271	0.094	-0.003	0.862	0.063	-1.348	-0.139	-1.844	0.048	0.582	-0.428	-0.052	-0.336	1.219	0.681	-0.098	0.001	-0.173	0.131	-0.179	0.333	-0.007	-1.701	-1.73	-0.057	-0.131	-1.074	0.333	-0.168	1.024	0.121	2.793	-0.169	-0.33	-11.804	0.753	0.225	-0.147	-0.046	-0.038	0.49	-0.197	0.611	-1.113	0.111	-0.079	-0.117	-0.16	-0.221	-0.191	-0.016	0.147	-0.998	-12.02	-0.244	-0.049	0.263	0.844	-0.674	-0.252	-0.341	0.279	1.46	-0.938	-0.224	0.656	0.091	0.357	-0.094	-0.084	-0.763	-0.738	-0.215	-0.119	-0.127	-0.175	-0.499	-1.049	-0.287	-0.18	-1.181	-0.001	-0.373	-0.059	-0.124	0.238	-0.149	0.063	-0.376	-0.248	0.484	-0.276	-1.105	-0.326	0.07	-0.213	0.293	-0.183	0.602	-0.143	-0.046	-0.159	0.494	0.024	0.004	-0.153	0.022	1.634	0.118	-0.411	-0.592	-0.089	-0.682	0.424	0.318	0.465	-0.394	-0.192	0.055	-0.271	-0.285	-0.2	-0.274	-0.068	-0.52	0.891	0.058	0.636	-0.132	-2.342	0.073	0.252	-9.288	-0.028	1.571	0.815	0.29	-0.207	-0.171	0.019	-0.154	-0.966	-0.141	-0.379	-0.22	0.4	1.255	0.253	0.593	-0.843	0.488	-0.81	-0.048	-0.384	-0.572	-0.039	-0.051	0.238	0.626	-0.811	0.705	-0.221	-0.661	-0.014	0.02	-0.195	0.184	0.262	-0.296	1.574	0.166	-0.181	0.449	0.443	0.126	-0.121	0.294	-0.067	-0.156	0.214	-0.712	-0.454	-0.194	-0.107	1.734	-0.235	1.244	0.83	0.241	0.659	0.362	-0.156	-0.059	0.621	-0.223	0.222	-0.174	0.018	0.16	0.931	-0.241	0.088	-0.542	0.792	1.579	-0.769	0.168	0.316	0.225	0.074	4.217	-0.251	-0.932	-0.385	-0.346	-0.156	0.555	0.37	-0.235	-0.126	-0.111	-1.066	-9.651	-1.121	-0.438	-0.185	-0.178	0.827	2.125	3.654	0.011	0.186	0.156	-0.174	-0.169	-0.155	0.143	0.03	-0.221	-0.065	-0.15	-2.028	0.676	-0.043	-0.144	-0.172	0.814	-0.083	-0.195	-1.091	-0.271	-0.473	-0.036	-0.56	0.766	-0.373	-0.635	-0.131	0.126	-0.204	-0.127	0.807	-0.091	-0.291	0.422	-0.089	-0.372	-0.441	0.946	-0.321	0.689	-0.192	-0.014	-0.629	-0.357	-0.156	-0.116	-1.123	-0.155	-0.825	-0.045	0.195	-0.27	0.993	-0.113	-0.556	0.109	-0.15	-7.242	-7.289	-1.195	-0.103	-0.079	-0.409	-0.156	-0.127	0.508	0.331	-0.283	-0.366	-0.027	1.451	-0.471	0.795	-0.207	0.195	-0.217	-0.058	-0.422	-0.139	0.38	0.304	0.172	-0.159	-0.299	-0.024	0.135	-0.601	-0.024	1.972	-0.118	-0.073	0.201	0.0	-0.908	-0.614	-0.334	-0.463	-0.121	0.925	0.044	0.145	-0.141	0.37	-0.06	0.168	-0.568	0.122	-0.197	0.675	0.922	-0.125	0.08	-0.16	0.292	-0.299	-0.222	-0.329	-0.165	-0.222	-0.416	-0.404	-0.051	0.041	1.434	-0.3	-0.148	-0.097	-0.232	0.306	-0.192	-0.931	-0.133	0.371	-0.1
X52475	X46172	-0.21	-0.524	-0.769	-0.526	-0.165	0.023	-0.005	-0.201	-0.234	-0.377	-0.202	-0.28	-0.068	0.435	0.01	-0.002	0.082	-0.037	-0.101	-0.28	-0.03	-0.807	0.001	-0.895	0.108	0.799	-0.439	-0.2	-0.433	0.293	0.369	-0.195	-0.098	0.165	0.151	-0.365	-0.113	-0.065	-0.89	-0.893	0.219	-0.186	-0.701	-0.14	-0.196	2.217	0.308	2.762	-0.286	-0.361	-11.733	0.61	0.295	-0.073	-0.129	-0.047	-0.479	-0.22	0.058	-0.718	0.089	-0.217	-0.066	-0.222	-0.239	-0.152	-0.03	0.065	-0.667	-11.383	-0.291	-0.164	0.076	0.916	-0.503	0.055	-0.093	-0.534	1.883	-0.639	-0.251	1.068	0.203	0.13	-0.319	-0.151	-0.551	-0.538	-0.255	-0.326	-0.481	-0.2	-0.405	-0.69	-0.188	-0.371	-0.193	-0.094	-0.193	-0.245	-0.088	-0.127	-0.188	-0.255	-0.277	-0.19	0.592	-0.355	-0.714	-0.523	0.129	-0.234	-0.14	-0.177	0.642	-0.176	-0.523	-0.458	0.236	-0.17	-0.018	-0.021	0.024	1.087	-0.157	-0.364	-1.094	-0.095	-0.508	0.187	0.114	0.377	-0.344	-0.236	-0.063	-0.499	-0.338	0.108	-0.272	-0.225	-1.076	0.034	-0.031	-0.212	-0.196	-1.311	-0.051	0.099	-9.401	0.011	1.038	0.466	0.946	-0.276	-0.177	-0.045	-0.401	0.186	-0.161	-0.18	-0.147	0.847	0.794	0.069	0.306	-0.28	0.721	-0.265	-0.001	0.255	-0.396	0.012	-0.025	0.463	0.33	-0.66	0.593	0.127	-0.721	0.62	0.161	0.055	0.022	-0.124	-0.154	1.04	0.011	-0.278	0.178	0.2	0.753	-0.11	0.098	-0.084	0.017	0.043	-0.524	-0.126	0.02	-0.197	1.166	-0.375	0.786	0.477	0.053	1.139	0.572	-0.191	-0.492	0.326	-0.435	0.048	-0.518	-0.087	-0.201	0.552	-0.252	-0.041	-0.43	0.449	1.044	-0.105	0.07	0.188	-0.859	-0.05	0.198	-0.276	-0.635	0.106	0.119	-0.151	-0.55	0.277	-0.708	0.228	0.428	-0.697	-10.584	-0.721	0.221	-0.167	-0.221	0.618	2.726	2.043	0.192	0.024	-0.73	-0.116	-0.053	-0.162	-0.305	-0.035	0.026	-0.691	-0.165	0.461	0.365	-0.182	-0.199	-0.339	-0.823	0.415	-0.268	-0.708	0.277	-0.39	0.507	-0.649	0.43	-0.483	-0.831	-0.117	0.404	-0.209	-0.222	0.46	0.442	0.019	0.185	-0.156	-0.363	-0.293	0.071	-0.283	0.375	-0.175	-0.353	-0.331	-0.322	-0.116	-0.001	0.537	-0.193	-0.695	-0.082	-0.691	0.577	0.597	-0.099	-0.451	0.252	-0.149	-7.635	-6.08	-0.751	-0.028	-0.125	-0.526	-0.02	-0.052	0.623	0.453	-0.278	0.479	-0.866	0.945	-0.389	-0.559	-0.289	0.03	-0.481	0.545	-0.369	-0.12	0.156	0.4	0.015	-0.147	-0.422	-0.115	0.267	-0.463	0.099	1.355	-0.038	0.289	-1.023	-0.44	-1.407	-0.697	-0.308	-0.385	-0.077	0.547	0.028	-0.004	-0.158	0.149	-0.138	-0.259	-0.042	-0.08	-0.02	0.635	0.119	0.082	-0.881	-0.153	0.354	-0.301	0.017	-0.489	-0.203	-0.06	0.312	0.062	-0.132	-0.072	0.932	-0.01	0.668	-0.23	-0.246	-0.789	-0.206	-0.658	-0.325	-0.464	-0.104
X52475	X53242	0.406	-2.2	0.167	0.235	0.64	0.247	1.197	0.253	0.008	0.638	0.236	0.224	-0.067	-0.84	0.239	-0.301	-0.023	-0.147	0.197	-0.063	-0.002	-1.128	0.185	-5.59	0.175	1.148	0.122	0.097	-2.219	0.928	-0.163	0.224	0.053	0.04	-0.242	-0.048	-0.417	0.065	9.029	-2.096	0.551	-0.041	0.16	-0.95	-0.254	3.732	-0.989	0.678	0.25	0.157	-1.634	-0.2	-2.401	0.21	0.137	0.257	2.73	0.219	0.793	1.895	0.8	0.323	0.632	-0.388	0.176	0.123	0.34	-0.23	-0.037	1.583	0.182	-0.171	-1.079	5.087	0.391	-0.261	-0.255	-0.17	1.468	0.939	-0.112	2.009	1.714	0.416	-0.737	0.368	1.063	0.264	-0.722	0.106	-0.235	0.077	0.5	-0.691	0.419	0.277	1.732	-0.521	0.221	0.299	0.226	-0.118	0.179	0.514	0.302	0.264	0.966	-0.889	-0.91	0.358	0.171	-0.131	0.493	0.243	-1.128	0.137	0.094	0.628	-0.228	0.179	0.632	-0.004	0.675	2.022	0.654	-0.303	-0.091	0.118	0.605	-0.09	0.553	0.922	0.301	0.567	0.27	-0.358	0.493	-0.682	0.155	-0.62	1.027	0.38	-0.299	0.77	0.27	0.411	0.149	0.554	-6.152	0.413	1.605	-0.069	0.014	0.245	-0.307	-0.058	0.252	0.49	-0.013	0.638	0.375	-1.863	2.276	0.117	0.635	0.869	-0.347	-1.606	0.247	-0.043	0.461	0.381	0.088	-0.512	0.077	-0.31	-1.79	-0.026	1.715	-2.274	0.386	0.002	0.457	0.57	0.193	0.972	-0.184	0.271	0.027	0.448	-1.493	0.194	0.349	0.517	-0.24	0.437	0.493	-0.325	0.065	-0.116	-0.483	0.256	0.467	-0.281	-0.225	-0.125	-0.179	0.15	0.842	-0.515	-0.759	0.369	0.875	0.215	0.064	0.904	-0.441	0.13	-0.336	-0.287	3.667	-0.19	-2.899	0.351	2.371	0.236	-2.744	-0.128	-1.516	0.115	-0.049	0.161	-0.382	0.536	0.461	-0.415	0.809	-0.463	0.745	-0.013	0.044	0.103	0.241	0.401	0.781	1.922	1.188	0.436	1.127	0.179	-0.035	0.171	0.059	0.375	0.247	0.775	0.167	0.172	0.7	-0.386	0.206	-0.09	-1.101	1.068	-0.598	-0.687	0.186	0.085	-0.407	1.637	0.446	-0.55	0.448	0.199	0.022	0.288	0.034	1.911	0.98	0.391	0.101	-0.124	-2.593	0.436	0.55	0.075	0.894	0.202	0.299	0.64	0.251	0.114	0.102	1.476	0.088	0.442	0.24	-2.077	0.762	0.812	0.219	0.758	-0.909	0.173	0.801	-1.016	0.578	-0.692	0.4	0.934	0.362	0.118	-0.498	1.328	0.042	0.699	1.536	-2.421	0.24	0.51	0.268	0.478	-0.212	-0.731	0.043	-0.139	0.789	0.669	-0.127	0.175	0.799	0.186	0.993	-0.037	0.499	2.784	0.181	0.301	0.544	-0.302	1.717	0.732	0.401	0.433	0.248	-1.193	-0.088	-0.02	0.114	0.681	0.15	0.408	0.426	-0.053	0.342	0.285	-2.062	0.268	3.428	0.14	2.667	0.285	-0.959	0.194	-0.014	0.267	0.368	-0.129	0.173	0.045	0.817	-0.321	-0.918	0.184	-0.408	-0.264	-0.153	0.609	0.112	0.019	0.168
X52475	X33968	-0.559	-1.28	-0.999	0.412	1.445	0.078	-0.638	0.207	-0.308	-0.861	0.157	-0.03	0.371	-0.617	-0.332	0.369	0.621	0.227	-0.345	-4.279	0.243	-1.777	0.11	2.182	0.302	-1.005	0.315	0.02	-0.191	3.065	1.241	0.207	-0.011	4.154	-0.936	0.354	-0.371	0.301	-1.683	-0.543	4.524	-0.043	-0.232	0.254	0.111	-5.336	-0.115	2.438	-0.073	0.378	3.274	-0.549	0.689	0.289	-0.141	0.365	2.351	0.129	0.446	-2.167	0.587	-0.636	-0.187	-0.855	0.035	0.203	-0.196	0.032	2.296	0.374	0.372	-0.782	0.537	-2.259	1.016	0.34	-0.052	-1.658	1.066	0.228	0.075	0.773	-3.486	0.532	0.396	-0.596	-0.149	-0.114	0.0	0.504	-0.292	-0.013	0.364	0.686	-1.351	0.639	-0.574	0.076	-0.138	0.228	-0.49	0.344	0.089	-1.031	-1.394	0.071	-0.034	-1.39	-0.407	-0.727	0.128	0.065	0.331	-0.053	0.488	0.054	-1.391	0.625	-1.644	0.111	0.471	-0.028	0.096	-0.078	0.105	-0.367	-1.471	0.111	-0.521	0.795	-0.905	0.875	0.147	0.294	0.108	-0.777	0.255	-0.284	0.271	0.131	-1.595	1.681	0.117	0.077	-0.019	2.187	0.274	-0.677	0.225	-1.434	-2.426	0.584	-1.081	0.204	-0.001	0.109	0.156	0.403	0.165	-0.017	-0.085	0.374	2.212	-0.321	-0.21	0.875	-1.691	-0.041	0.363	0.124	-1.932	0.169	0.047	0.326	0.512	1.491	-1.691	0.777	-1.659	1.303	0.204	1.11	0.411	0.207	-0.812	1.661	-0.238	0.257	0.658	0.842	0.654	0.118	0.481	0.92	0.93	0.558	-0.291	0.089	0.392	0.104	2.197	0.032	-0.269	1.143	-0.218	-0.931	0.538	0.119	-0.02	0.771	-0.327	0.572	-0.216	0.19	0.297	0.642	0.191	0.306	0.179	0.009	2.15	0.416	1.184	0.266	-0.434	0.003	2.18	-0.106	-0.533	-0.052	0.381	0.091	-0.187	0.71	-0.773	0.712	-0.516	-0.109	2.522	-0.87	0.111	0.23	0.081	-1.664	0.556	2.038	1.932	-0.365	-0.965	0.006	0.021	0.093	0.388	0.011	0.195	-0.282	0.15	2.694	0.288	-1.086	0.169	-0.066	-0.776	0.409	0.276	-0.323	-0.015	0.203	0.876	-1.038	-0.064	-0.159	-0.234	0.152	0.737	0.151	0.152	0.054	0.856	0.032	0.338	0.104	0.231	0.316	0.66	0.291	1.16	0.091	-0.033	0.436	0.423	0.063	0.199	-0.956	0.08	0.315	0.19	-0.031	0.692	0.596	0.179	0.447	1.675	0.076	1.756	-0.843	-1.79	0.302	0.172	0.616	0.251	0.075	-0.258	0.006	0.022	0.723	0.741	0.96	-0.308	1.033	0.056	-0.15	-0.393	-0.47	0.636	0.08	-0.385	0.635	-0.013	0.103	-0.242	0.138	0.523	-0.173	-0.086	1.054	0.121	-0.343	0.488	-0.183	1.22	-1.219	-0.264	0.163	0.209	0.835	0.335	0.23	0.108	0.704	0.132	0.347	0.258	-0.224	-0.076	-0.866	2.074	0.364	2.113	0.108	-1.167	-0.656	0.69	-0.811	0.163	0.272	-1.357	0.241	0.077	0.239	1.969	0.347	-0.146	0.01	-0.072	2.955	-0.047	0.797	0.036	0.446	0.16
X52475	X31938	-0.128	-1.513	1.178	0.748	0.542	0.366	0.386	0.056	0.682	0.13	0.187	0.041	0.438	1.39	-1.095	-0.128	-0.264	-0.079	0.014	1.514	0.298	0.558	0.124	-5.063	0.687	-2.181	0.189	0.101	-0.234	1.103	1.257	0.166	0.161	-2.254	-0.206	0.052	0.15	0.597	1.297	2.559	-2.368	-0.037	0.754	0.081	0.14	3.475	-0.634	4.455	0.285	-0.053	-7.631	0.303	-0.169	-0.349	0.077	0.196	1.142	0.49	1.259	1.609	0.424	0.251	-0.965	0.423	0.1	0.074	0.149	1.577	0.275	3.181	0.346	0.4	0.447	2.352	-1.205	-0.201	-0.488	-0.791	-1.625	0.042	0.339	-1.161	0.886	0.288	-0.302	0.195	-1.414	0.197	0.155	0.271	0.511	0.1	0.518	-0.911	-0.932	0.141	0.355	-0.176	0.316	-0.323	-0.145	-0.217	0.156	0.863	0.666	0.252	-2.511	-0.151	0.458	0.081	0.306	0.205	0.66	0.706	-0.37	0.011	1.171	-1.019	0.978	0.143	-0.67	0.036	0.743	2.485	0.398	0.084	-0.986	0.123	0.484	0.869	0.025	0.04	0.175	0.354	-0.326	-0.494	0.22	-0.095	0.182	0.113	0.872	0.011	0.036	0.988	0.258	2.01	0.219	0.6	3.127	0.142	-1.018	1.448	-3.476	0.502	0.46	0.126	-0.799	0.484	0.017	0.126	0.411	0.783	-1.208	-0.104	1.128	0.122	-0.371	-0.991	-0.232	0.37	-0.2	-0.147	-0.105	0.213	-0.076	-0.166	2.36	-0.099	1.098	0.16	0.186	-0.715	-0.016	0.03	-0.276	2.416	-0.073	0.012	0.354	0.002	0.51	0.146	0.178	0.224	-0.268	0.051	-1.294	-0.719	0.474	-0.237	1.003	0.092	2.018	1.47	0.539	0.418	0.062	0.148	0.325	-0.451	0.647	-0.024	-0.422	0.15	0.057	0.845	0.049	-0.009	0.427	1.417	2.422	0.226	-0.703	0.872	0.92	-0.168	-0.091	0.102	0.815	-0.272	-0.068	0.013	0.569	-0.974	-2.265	0.962	1.376	0.7	-1.401	-2.354	-0.194	0.183	0.11	2.707	0.09	2.003	-0.508	0.482	0.609	0.111	0.176	-0.019	1.092	0.062	0.165	0.036	0.149	-1.546	-0.698	-0.04	0.183	0.492	-1.615	1.35	0.054	1.16	1.067	0.318	1.526	-0.316	0.101	-1.119	0.259	0.109	-0.57	0.132	0.118	-0.577	1.402	0.311	0.395	0.15	0.131	0.517	-0.151	0.127	1.269	0.039	-0.626	-0.183	0.374	0.116	0.219	0.068	0.153	0.225	0.013	0.155	-0.705	-1.312	0.145	-0.35	-0.209	0.02	-1.691	-2.45	0.112	0.002	0.119	0.385	0.223	0.262	-0.123	1.424	-0.372	0.153	-1.149	-0.885	0.42	0.226	0.285	0.498	0.428	-1.368	-1.223	0.166	0.8	1.319	0.459	0.078	-0.877	0.117	0.269	0.368	-0.475	2.858	-0.269	1.093	2.06	-0.945	-0.8	0.675	0.153	-0.739	0.125	1.601	0.096	0.03	0.134	0.784	-0.357	-0.252	0.174	0.454	0.544	1.857	-0.324	-0.224	1.525	0.138	1.909	-0.411	0.272	0.293	-0.036	0.239	0.041	-0.126	0.128	0.176	2.252	-0.203	1.818	0.199	-0.271	-2.877	-0.452	0.143	-0.53	0.313	-0.026
X52475	X437	0.374	0.986	-0.242	-0.228	0.87	0.411	-3.336	0.287	-0.63	0.556	-0.134	0.247	0.175	1.13	0.9	0.283	0.465	0.306	0.188	1.222	0.099	-1.721	-0.035	1.644	0.227	-1.681	0.317	-0.029	0.297	-0.2	1.031	0.041	0.142	-1.74	0.268	0.254	-1.872	-0.399	6.182	-1.383	-0.313	0.376	-1.713	-0.856	0.08	-1.885	0.937	0.356	0.095	-1.105	-0.159	0.115	0.066	-0.206	0.128	-0.075	2.108	0.448	-0.598	-1.414	-0.284	-0.054	-0.695	-0.274	-0.129	0.25	-0.048	1.431	0.76	2.411	0.197	-0.007	-0.446	-0.342	-0.124	0.426	-0.033	-0.977	0.001	-1.413	0.331	1.471	-2.081	0.135	0.844	0.039	-0.709	1.713	0.209	0.262	1.055	0.176	-0.094	-0.13	0.34	0.24	-1.085	0.188	0.419	0.483	0.223	0.237	0.077	-0.241	-0.221	0.259	-1.952	-1.099	-1.785	0.109	0.304	-0.115	0.578	0.671	0.595	0.189	0.761	0.641	0.82	0.184	-0.46	-0.291	0.432	1.928	0.251	0.406	0.608	0.163	0.428	0.738	0.3	-0.35	-0.4	0.167	0.263	0.716	0.342	-0.318	-0.016	-0.704	0.665	1.103	-0.549	1.39	0.052	-2.893	0.189	-0.081	2.374	0.516	1.877	1.173	-0.794	0.457	-0.012	0.209	0.325	0.999	0.196	0.407	-0.444	3.701	1.602	-0.296	0.934	-0.753	0.796	0.19	0.259	0.525	-0.5	0.219	0.287	-0.082	-0.474	-1.039	-1.743	-0.621	-1.276	0.44	0.196	1.092	0.345	0.347	-4.839	1.878	0.295	-0.38	0.717	0.76	-0.4	0.049	0.58	0.171	1.725	0.387	-0.959	-0.499	-0.108	-1.268	1.231	-0.202	1.592	-0.449	-1.298	-1.758	-0.528	0.102	-0.133	-0.66	-1.028	0.489	1.021	-0.107	0.136	1.175	-0.04	-0.942	0.928	1.15	-1.171	-1.335	2.021	0.74	5.336	0.184	3.914	0.201	0.211	-1.001	-0.351	0.161	0.168	1.082	-0.937	-0.155	-0.463	-0.392	0.687	0.079	0.601	0.075	0.309	0.168	-0.606	3.817	0.537	0.121	0.006	0.181	0.162	0.162	-0.987	0.44	-0.019	-0.804	-0.491	6.125	-0.627	2.044	0.069	-0.077	4.61	0.767	0.277	2.568	-0.246	-0.531	0.487	0.58	0.666	-0.126	-0.99	0.191	4.156	0.032	0.047	-0.255	-0.974	0.336	0.522	0.125	1.443	-0.468	0.704	-0.864	0.404	0.202	0.124	0.36	0.143	0.185	0.18	1.026	0.075	-0.766	0.176	-0.571	-0.135	0.758	0.211	0.059	-0.708	0.147	0.57	-1.059	-0.898	0.225	0.248	-0.403	-0.265	0.291	-0.116	1.155	0.263	-0.092	-1.18	0.714	0.07	-0.327	0.34	0.38	0.294	0.646	0.886	0.169	-0.333	-0.014	0.086	0.155	0.269	0.172	0.871	-0.166	0.504	1.542	-0.062	0.374	1.082	0.457	0.718	-0.399	0.239	0.032	0.231	-1.491	0.27	0.325	0.17	0.511	0.167	0.244	-0.169	0.478	0.266	2.057	-1.602	0.219	-0.121	0.164	0.565	-0.055	-0.81	-0.342	0.044	0.266	-1.681	0.324	0.175	0.218	1.226	0.27	-1.487	0.174	0.234	-1.245	0.252	0.328	0.449	0.674	-0.081
X52475	X15685	-1.235	0.185	-1.01	-0.007	0.586	0.166	4.475	-0.791	0.95	0.472	0.177	0.206	-0.118	0.091	0.862	0.242	0.246	0.16	-0.149	0.332	0.303	4.228	0.164	2.103	-0.193	-0.28	0.422	0.187	-0.24	0.343	-3.954	0.087	-0.002	1.714	0.15	0.198	-0.128	1.249	11.233	-0.679	-0.236	-0.044	-0.154	0.173	0.202	-0.663	0.356	-3.941	0.427	-0.086	-5.441	0.898	-0.137	0.19	0.153	-0.254	0.822	0.028	0.86	-0.084	0.352	0.413	0.274	0.391	0.074	0.167	0.34	1.909	0.488	-3.91	0.204	1.245	0.138	-0.165	0.394	0.201	-0.006	0.148	0.346	1.612	0.22	0.649	0.538	0.027	0.264	0.222	-0.053	1.167	-0.817	0.059	0.777	0.075	0.444	0.477	0.345	0.225	0.714	0.174	-0.047	0.393	0.231	0.159	0.182	-0.055	-0.263	0.207	2.502	-1.819	2.37	-0.048	0.307	0.211	-0.764	0.177	-0.63	0.109	0.592	0.316	0.335	0.199	0.276	0.042	0.412	2.146	0.218	-0.062	0.088	0.177	0.468	0.323	0.49	-0.222	0.032	0.768	0.039	-0.037	0.365	-0.345	0.218	0.067	0.023	0.614	0.1	0.278	0.235	-1.755	0.277	0.303	-8.808	0.523	-2.157	-0.183	-0.006	-0.42	0.356	0.123	0.821	3.589	0.149	0.315	0.464	-0.588	1.16	0.25	0.857	0.834	-0.29	-0.845	0.257	0.573	0.493	-0.022	0.044	0.802	0.527	0.426	3.565	0.14	0.753	-1.104	0.053	1.383	0.201	0.384	-1.29	1.177	0.167	0.258	-0.528	0.577	-0.291	0.174	-0.375	0.59	-2.993	0.366	-0.166	0.191	0.355	0.36	1.079	0.299	0.932	0.132	0.066	-0.339	0.217	0.168	0.258	0.007	0.065	-0.389	-0.266	0.19	0.322	0.938	-0.192	0.248	0.608	-0.69	3.039	-1.053	0.442	-2.545	1.431	-0.059	-1.494	0.167	-0.704	0.436	0.44	0.134	-0.017	-0.233	-0.271	0.625	1.258	0.344	-1.785	-1.165	0.342	0.25	0.279	0.57	-0.135	-1.195	-0.626	0.325	-0.581	0.17	-0.017	0.131	0.31	-0.026	0.364	0.62	0.128	-1.79	1.1	0.572	0.134	0.514	-0.688	-0.201	0.082	0.212	0.712	-0.355	0.941	1.032	0.887	-0.468	-1.166	0.197	-2.452	0.081	0.116	1.329	0.915	0.444	0.813	0.062	-1.367	0.122	0.788	0.187	1.232	-0.242	-0.214	0.414	0.117	0.155	0.246	0.444	0.159	0.621	0.23	-0.653	0.882	1.061	0.116	0.682	-0.127	0.171	-2.288	-2.14	-0.524	0.148	-0.142	0.524	0.355	0.282	-0.868	1.011	-0.194	-0.459	3.898	0.609	-0.101	-0.445	0.204	0.276	0.932	0.882	0.423	-0.225	0.785	0.862	-0.063	0.127	-0.249	0.193	0.477	0.69	0.601	2.306	-0.057	0.017	1.602	-0.408	1.601	0.552	0.093	0.112	0.242	-0.069	0.472	0.122	0.163	0.756	0.175	0.398	0.434	0.231	-0.132	-0.034	1.619	0.361	0.319	0.149	-0.711	0.246	-1.213	-0.664	0.211	0.272	0.799	0.121	0.187	0.237	1.414	0.269	0.245	0.209	0.017	-0.991	-0.119	-0.83	-0.259	0.708	-0.122
X52475	X1419	0.395	-3.414	-0.55	0.925	0.576	-0.163	-2.574	0.053	-0.167	-0.418	-0.187	-0.374	-0.52	1.092	0.084	-0.274	-0.876	0.242	-0.119	-0.868	-0.086	-0.715	-0.096	-3.031	0.206	-1.454	0.351	-0.086	0.953	0.684	0.982	0.044	0.119	-1.498	0.601	-0.438	0.642	0.646	1.121	1.054	-1.566	-0.747	-0.14	-0.885	-0.161	-0.256	0.879	-0.638	0.039	-0.694	2.842	0.911	-0.557	-0.252	0.056	-0.142	0.313	0.368	0.008	-0.566	0.643	0.777	0.418	0.767	-0.182	-0.232	0.257	0.408	0.416	2.779	0.139	0.812	0.461	4.917	-0.837	-0.473	-0.35	-1.417	-1.109	2.873	0.252	-2.63	-0.712	-0.167	-0.611	-0.097	-0.973	-0.258	-0.215	0.09	1.371	-0.089	0.107	0.288	0.412	-0.489	1.839	-0.047	-0.13	0.403	-0.024	-0.039	-0.069	0.164	-0.222	0.012	-1.652	-0.956	4.454	0.732	0.258	-0.074	0.499	-0.119	-2.166	-0.121	0.373	-0.226	0.752	-0.038	0.077	-0.115	-0.218	2.079	-0.005	0.459	-0.754	0.02	-0.85	0.665	0.532	0.098	-0.424	-0.262	-0.271	0.296	0.239	-0.057	-0.255	0.091	-1.433	0.241	0.049	3.551	0.156	0.589	-0.169	1.32	-0.132	0.947	-1.543	1.142	0.396	-0.294	0.367	-0.082	-0.128	-0.21	-0.145	0.585	0.372	-0.991	0.756	-0.287	-0.389	1.242	-2.52	-0.106	-0.343	-0.489	-0.744	-0.344	-0.424	0.257	-0.365	1.199	3.818	0.037	-0.152	-2.279	-0.136	-2.396	-0.213	-0.755	0.727	-3.032	-0.173	-0.202	-0.565	-0.184	-0.424	-0.106	-0.565	0.068	1.811	-0.395	-0.895	-0.51	-0.432	0.293	-1.329	1.57	-0.448	1.16	0.292	0.07	0.822	-0.027	2.162	-1.167	-0.245	-0.292	-2.726	-0.049	-0.491	-1.96	-0.048	-0.035	-0.639	-0.28	2.018	-0.09	-0.534	-0.426	1.502	-0.314	-0.277	0.155	-1.242	-0.286	0.431	0.009	-0.407	-0.423	-1.505	0.516	-0.124	-1.465	2.555	-0.631	0.726	0.076	0.349	-0.446	0.56	-1.374	-0.975	0.243	-1.595	-0.073	-0.07	-0.03	0.445	0.115	-0.003	0.606	0.11	-3.545	0.482	-0.579	0.039	-0.3	-0.974	0.526	-0.247	-0.672	-0.216	-0.538	-0.457	0.44	0.595	-0.78	0.516	-0.083	-1.385	0.02	-0.05	0.562	0.402	-0.12	0.148	-0.053	-1.372	0.159	-1.124	-0.02	0.992	-0.109	0.007	-0.103	-0.3	-0.097	-0.063	-1.321	-0.078	0.202	0.085	-0.718	0.954	-0.9	-0.068	-0.19	-2.198	-0.043	0.496	-3.871	-0.661	-0.045	-0.04	0.465	0.278	-0.103	-0.539	-0.218	0.261	0.783	-0.209	-0.161	0.132	-0.759	-0.23	-0.086	-0.617	-0.331	0.591	-0.144	-0.192	-0.087	-0.031	0.019	-0.367	-0.054	0.24	0.663	0.106	0.787	-0.111	0.846	1.681	-0.424	0.345	0.104	-0.257	-0.306	0.02	0.88	0.371	-0.48	0.093	0.312	-0.048	0.095	-0.407	0.306	0.466	0.166	1.959	0.473	-1.793	-0.067	-0.122	0.05	-1.272	-0.796	-0.154	0.055	0.771	0.303	-0.043	0.012	-0.744	-0.12	-0.649	-0.101	-0.181	0.796	-0.099	-0.128	-0.299	0.598	0.107
X52475	X35136	-0.048	-1.224	1.933	0.248	1.292	0.218	0.482	0.15	0.29	0.603	0.179	-0.156	-0.285	-0.921	-0.625	0.006	-0.018	-0.209	0.117	0.148	0.103	0.115	0.045	-4.251	0.002	1.651	0.577	0.071	-0.495	1.758	0.259	0.094	-0.031	1.139	0.323	-0.079	0.707	0.599	3.278	0.256	0.34	-0.456	0.301	-0.291	-0.053	0.755	0.147	2.421	0.109	-0.475	-0.035	0.56	-0.973	0.094	0.089	-0.373	1.685	-0.243	0.568	0.831	0.396	0.274	0.634	0.076	0.062	-0.302	0.302	0.172	-0.638	3.207	0.033	0.551	-0.196	4.784	0.025	-0.136	0.239	-0.867	-0.306	0.796	0.034	0.12	0.339	0.065	-0.885	0.754	0.752	-0.298	-0.309	0.153	0.479	-0.109	-0.466	1.116	-0.046	0.832	1.986	0.029	-0.407	0.279	-0.043	-0.954	-0.004	0.848	0.384	0.105	1.784	0.256	0.696	0.391	0.377	-0.366	0.025	-0.048	0.127	0.021	0.599	-0.366	0.136	0.105	0.462	0.019	0.511	2.92	0.387	-0.407	0.502	0.056	0.982	-0.514	1.016	-1.01	0.008	-0.252	0.364	-0.753	0.292	-0.455	-0.254	0.049	0.183	-0.845	0.038	0.955	0.256	0.936	0.183	0.727	-0.178	0.707	0.197	-0.078	-0.472	0.048	0.386	-0.269	-0.621	-1.628	-0.126	0.698	0.42	-2.79	1.831	0.128	0.573	0.302	-0.895	-0.151	-0.16	0.527	-0.507	0.221	-0.126	-1.615	-0.061	0.804	0.303	-0.04	1.217	-1.309	-0.042	-2.245	-0.018	0.264	1.625	0.833	-0.219	-0.151	-0.901	-0.419	-0.924	0.135	-0.177	0.152	0.603	0.119	0.604	-1.584	-0.071	0.122	1.644	-0.923	-0.375	0.326	0.681	-5.987	0.379	0.008	0.45	-0.092	0.345	-0.04	0.286	0.108	-0.251	0.877	-0.479	0.26	-1.351	-0.126	4.166	1.251	-0.701	0.776	-4.2	-0.052	-2.258	-0.103	0.51	-0.123	-0.565	0.032	-0.191	0.768	-3.625	-0.42	0.634	-1.98	1.604	-0.956	0.458	0.237	0.304	0.705	2.484	0.717	-0.064	0.092	1.187	0.095	0.006	0.048	-1.756	-0.208	0.152	-0.028	0.174	-4.72	0.686	-1.25	0.146	0.062	-4.115	-0.203	-0.351	-2.518	-0.747	-0.03	-0.498	0.073	0.433	-1.473	3.126	-0.061	0.661	0.123	0.031	0.702	0.532	0.224	0.774	0.056	-1.061	0.211	0.531	0.004	0.469	0.08	0.46	0.288	0.332	-0.098	-0.122	0.023	0.043	-0.181	0.15	0.14	0.525	-0.155	0.144	0.083	-6.218	0.05	2.16	-2.023	0.376	-0.307	-0.195	1.02	0.405	0.274	0.223	0.557	-0.001	1.099	1.557	-2.686	0.317	0.946	0.175	-0.163	-0.113	-0.523	-0.427	-0.146	1.043	0.359	-0.258	0.026	0.349	-0.032	0.92	0.493	0.521	0.453	0.117	0.304	-0.314	0.321	2.166	0.929	0.203	0.585	0.138	0.088	-0.476	-0.386	0.048	0.043	0.042	0.05	0.182	0.615	0.446	0.547	1.32	0.502	-5.423	0.063	1.459	-0.269	-2.524	0.911	-0.067	0.141	-0.715	0.4	0.069	-0.138	0.175	-0.496	-2.158	0.144	-0.34	1.286	-0.287	-0.787	0.066	0.545	-0.068
X52475	X1494	0.336	0.504	0.851	-0.021	0.47	-0.01	-2.332	0.336	-0.431	0.457	0.32	0.37	-0.043	0.585	0.207	0.408	0.529	0.353	0.265	0.708	0.355	-0.934	0.221	2.076	-0.009	0.083	0.419	0.285	0.334	-0.033	-0.337	0.093	0.133	-0.859	-0.069	0.388	-0.792	0.154	2.573	-1.369	0.878	0.4	-0.439	0.403	0.314	0.101	0.331	-1.712	0.047	0.383	-5.091	0.238	0.273	0.331	0.239	0.367	2.54	0.454	-0.257	-0.816	0.261	0.031	-0.172	0.633	0.241	0.333	0.381	0.725	1.076	0.776	0.315	0.598	0.161	-1.484	0.488	0.312	0.382	1.026	0.694	-1.694	0.243	1.367	-0.711	0.445	0.699	-0.872	-0.835	0.851	0.272	0.02	-0.275	0.292	0.523	-0.94	0.271	0.206	-1.878	0.022	0.262	-0.161	0.281	0.465	0.259	0.251	-0.631	0.155	-1.132	0.251	-2.048	-0.52	0.335	0.311	-0.154	0.359	1.276	0.299	-0.317	0.386	0.833	0.299	-0.336	0.041	0.691	0.395	0.429	0.556	-0.737	0.202	0.164	0.722	-1.684	0.678	0.461	0.672	0.085	0.145	0.092	0.418	0.359	-0.401	0.948	1.109	-0.078	-0.296	0.36	-1.021	0.355	-0.025	-1.67	-0.574	1.217	0.327	-0.022	0.471	0.396	0.308	0.671	1.651	0.344	0.335	-0.197	4.782	0.881	0.042	0.954	0.116	0.425	-0.882	0.398	0.714	0.392	0.444	0.35	0.867	0.508	-1.455	-0.621	0.067	0.487	0.52	0.588	0.872	0.38	0.496	-1.315	1.531	0.435	0.265	0.651	0.766	-0.352	0.147	0.453	0.636	-1.148	0.502	0.381	0.445	0.453	-0.437	1.592	-0.18	1.312	0.289	-1.093	4.018	-0.589	0.268	-0.595	0.516	-0.027	0.481	0.965	0.314	0.41	1.572	0.263	0.185	0.73	0.657	0.312	-0.135	-1.568	0.725	3.369	0.291	1.659	0.336	-0.664	0.392	0.196	0.143	0.982	0.532	3.141	0.486	0.354	2.994	-2.105	0.057	-0.838	0.113	-0.218	-0.267	-1.024	2.969	1.472	0.195	-1.501	0.298	0.185	0.253	-0.521	0.34	0.206	-0.779	-0.173	5.063	0.189	2.685	0.29	0.429	3.755	1.271	0.234	1.135	0.763	0.558	0.964	0.865	0.87	1.041	-1.094	0.274	-0.754	0.318	0.273	0.297	0.144	0.295	0.724	-0.129	0.968	0.315	1.074	0.311	0.321	0.159	-0.007	0.22	0.201	0.306	0.329	0.306	0.219	-0.143	0.139	-0.954	0.2	0.896	0.311	0.582	6.14	0.276	-1.968	-0.85	-0.2	0.169	0.461	-0.872	0.317	0.319	-0.68	1.237	0.245	-0.551	1.532	0.574	-0.27	-0.198	-0.053	0.48	0.893	1.165	0.797	0.247	0.775	0.574	0.364	0.283	-0.134	0.303	0.088	-0.033	0.448	2.5	-0.001	0.05	1.269	-0.209	1.159	-1.044	-0.075	0.238	0.275	-1.165	0.436	0.391	0.28	0.505	0.278	0.408	0.484	0.293	-0.574	0.29	-3.837	-0.89	6.671	0.233	0.669	-0.14	2.201	-0.839	0.295	0.312	0.073	-0.049	0.259	0.331	1.401	0.153	0.765	0.233	0.218	-0.515	0.386	0.6	0.409	0.454	0.223
X52475	X48698	0.511	0.759	1.379	0.283	-0.114	0.35	-1.571	0.277	0.688	0.42	0.286	0.393	0.588	-0.446	0.878	0.408	0.543	0.338	0.347	-0.379	0.302	1.413	0.336	-1.342	0.348	0.574	0.103	0.33	0.871	0.55	0.9	0.248	-0.342	-1.084	-0.035	-0.016	-4.257	0.443	-0.508	-0.152	0.224	0.527	-3.454	0.399	0.343	-1.258	0.561	-0.783	0.225	0.362	1.834	-0.115	0.676	0.358	0.232	-0.039	-1.877	0.364	0.309	0.49	0.377	-0.523	0.084	-0.764	0.203	0.031	0.233	0.747	-2.923	1.088	-0.788	0.382	0.527	2.128	-0.346	-0.054	0.442	-0.915	0.277	-1.055	0.397	0.359	1.99	0.471	-0.634	0.435	-0.056	0.17	0.049	0.414	-0.002	0.314	0.669	-0.886	0.13	-0.466	-0.894	0.203	0.051	-0.01	0.301	-0.2	0.214	0.43	1.273	0.258	0.486	0.604	-0.794	0.815	-0.232	0.252	0.565	0.266	0.473	0.199	0.694	-0.395	0.452	0.328	0.421	0.413	0.852	1.17	-0.084	0.295	1.537	0.166	-1.545	0.817	0.525	0.837	0.04	-0.436	0.34	0.651	-0.367	0.183	0.1	0.458	0.402	0.794	0.329	0.97	-0.085	1.986	0.384	-0.035	2.215	1.13	1.059	-1.221	1.818	0.428	2.305	-0.425	-0.087	-1.516	0.052	0.683	0.491	3.611	1.151	0.557	0.868	-0.471	1.245	1.092	-0.153	0.094	0.794	0.459	0.362	0.135	0.917	0.653	1.393	0.187	1.659	1.364	0.467	0.906	0.451	0.123	1.903	1.856	0.452	0.302	-0.006	0.739	0.486	0.332	0.409	0.256	0.781	0.511	-0.078	0.551	0.475	-0.033	2.192	0.396	0.88	-0.049	-0.342	-0.95	0.792	0.331	0.576	-0.069	0.244	0.52	0.722	0.241	0.407	-1.346	-0.603	0.29	-0.362	1.389	1.743	0.462	1.023	0.82	-0.935	0.276	1.948	0.367	0.204	0.626	-0.222	0.063	1.33	0.714	2.402	-0.973	0.936	2.302	1.307	1.328	0.316	-0.306	0.206	1.357	0.939	2.142	0.504	0.469	1.85	0.319	0.169	0.327	-0.71	0.323	0.422	0.68	0.149	-1.203	0.463	-1.028	0.353	0.49	1.472	0.861	0.091	0.072	-1.531	0.19	-1.284	1.003	0.382	0.068	4.364	0.287	-0.719	0.384	-0.173	0.436	0.528	0.476	0.055	-0.446	-0.03	0.503	-0.57	-0.118	1.059	0.337	0.52	0.46	-0.018	0.184	0.003	1.004	-0.134	0.426	-0.08	1.415	0.598	0.48	0.295	0.964	1.015	0.332	0.652	-2.988	1.97	-1.339	-0.078	0.286	0.395	-0.138	0.337	1.084	0.397	1.045	2.995	-0.043	0.322	0.059	0.401	0.482	0.948	-0.23	-0.064	0.262	0.422	1.002	-0.802	0.311	0.231	0.299	0.643	0.288	0.39	0.714	0.204	0.682	0.867	0.685	1.492	0.332	-0.109	0.505	0.363	-4.393	0.003	-0.728	0.311	-0.475	0.334	-0.257	0.503	0.454	0.096	0.814	2.541	0.291	4.388	0.193	-0.339	0.394	1.102	0.388	-0.083	0.345	0.637	0.105	0.086	0.322	0.835	0.192	0.454	0.157	-0.077	3.122	0.429	-3.139	0.25	0.285	0.215
X52475	X43231	-0.879	-1.457	0.991	1.803	1.202	0.484	3.18	-0.011	0.192	0.483	0.168	0.121	0.495	-1.416	-0.128	0.326	-0.2	-0.183	-0.172	2.129	0.279	0.426	0.145	-7.473	-0.534	-0.118	-0.131	-0.053	0.689	0.463	-1.46	0.027	-0.215	0.177	-0.67	-0.4	0.758	0.558	2.938	1.733	-0.244	0.071	-0.552	0.022	0.196	-1.621	0.558	1.03	0.138	-0.026	-4.936	0.166	-0.225	0.29	-0.08	-0.616	3.942	0.082	0.345	0.254	0.469	0.524	0.979	0.734	0.159	0.169	0.276	-0.025	0.925	-3.159	0.239	-0.471	0.006	1.171	0.678	-0.358	0.301	-2.418	1.96	-0.162	0.261	1.149	-1.745	-0.001	0.584	-0.078	0.341	0.034	0.076	0.496	0.476	0.027	0.391	3.567	0.47	0.111	-0.767	0.067	-0.343	0.331	0.208	0.37	0.148	0.406	1.109	0.191	-3.879	-0.035	-0.171	0.277	0.078	-0.065	0.042	-0.02	-0.434	0.163	-0.854	-0.067	0.386	0.17	0.042	0.107	0.962	3.677	0.518	0.013	-4.794	0.126	0.177	0.49	0.031	0.066	0.229	0.496	0.162	-0.372	0.035	-0.204	0.278	0.051	0.928	0.809	0.073	2.345	0.296	0.187	0.205	0.295	-4.927	0.33	0.585	0.082	1.978	-0.121	1.356	0.075	0.466	0.413	0.232	-0.781	0.351	5.743	0.637	0.09	1.528	1.842	-0.06	0.453	-0.232	-0.184	0.3	0.161	0.239	0.336	-0.682	1.352	0.074	0.381	1.494	-1.227	-0.02	-2.158	0.39	0.384	-0.851	3.565	0.055	0.049	-0.364	0.331	-0.026	0.126	-0.115	0.496	0.483	-0.332	0.593	-1.27	-0.036	0.395	-0.449	0.435	2.926	-0.07	1.018	-2.502	0.002	0.141	0.846	-0.029	0.38	-0.038	-0.913	-0.106	0.445	0.415	-0.031	0.157	-0.135	0.695	1.041	-0.981	-0.011	-0.764	3.047	-0.123	3.062	0.269	-0.61	0.126	0.3	0.107	0.154	0.174	-1.164	-0.247	0.36	0.321	-1.088	-0.213	-0.558	0.013	0.204	1.216	-1.873	-1.562	-0.766	-0.047	-2.501	0.076	0.153	0.142	0.748	0.045	0.104	0.72	0.145	-2.478	0.496	-1.053	0.18	0.271	-1.943	0.167	-0.708	1.28	0.379	0.351	0.027	1.293	1.864	-0.097	-0.303	0.169	-3.607	0.201	0.047	0.765	1.057	0.32	0.036	0.119	-1.698	0.206	0.163	-0.074	-0.74	0.174	-0.051	0.466	-0.073	0.071	0.061	0.665	0.131	0.586	0.159	-2.197	1.078	0.247	0.15	-0.35	-1.996	0.073	-0.099	-1.488	0.59	-0.422	0.251	-0.333	0.373	0.224	-0.387	0.684	0.014	0.185	3.855	1.534	0.22	-0.02	0.18	0.447	0.879	0.955	0.93	-0.043	0.754	0.587	0.5	-0.156	0.196	0.039	0.524	-0.142	0.392	1.796	0.031	0.186	0.876	0.075	1.034	0.534	-0.071	0.268	0.205	0.246	0.475	0.254	0.075	0.715	0.15	0.348	-0.107	0.322	-0.247	1.637	2.142	-2.126	1.558	0.134	1.161	0.231	-0.897	-0.259	-0.057	0.239	1.137	0.119	-0.021	0.203	0.454	-0.439	-0.665	0.043	-0.065	1.266	-0.337	1.312	0.086	-0.335	0.08
X52475	X36776	0.407	-3.78	-0.419	0.577	0.642	0.144	0.535	0.396	-0.326	0.578	0.332	0.365	-0.183	0.534	0.086	0.289	0.289	0.188	0.322	0.308	0.055	-0.021	0.154	-1.505	0.533	0.563	0.463	0.243	-1.01	2.17	-0.402	0.123	0.293	1.622	-0.114	0.141	-0.635	-0.763	4.221	-2.247	2.877	-0.349	0.283	-0.397	0.256	1.983	-0.357	1.918	0.514	0.144	-1.306	0.099	0.399	0.009	0.241	0.336	2.903	0.058	0.196	1.384	0.483	0.106	0.417	0.196	-0.14	0.274	0.375	0.913	0.647	6.11	0.382	-0.444	0.048	5.067	0.797	0.014	0.025	-0.24	1.595	-1.594	0.238	2.148	0.508	0.459	0.343	-0.213	0.395	0.627	-0.47	0.26	0.362	0.041	0.009	-1.369	0.471	0.447	1.242	0.254	0.033	0.429	0.331	0.535	-0.116	0.64	-0.93	0.273	0.021	-0.64	0.403	0.466	0.344	-0.126	0.414	-0.296	0.02	0.28	0.736	0.298	0.14	0.298	0.309	-0.218	0.771	2.958	0.456	0.245	0.939	0.254	0.33	0.456	-0.55	-0.957	0.419	0.639	0.239	0.147	0.459	-0.009	0.315	0.085	-0.911	1.552	-0.072	0.458	0.329	1.741	0.367	0.451	-5.354	1.183	1.52	1.307	-0.082	0.469	-0.198	0.332	-0.329	-0.244	0.292	0.715	0.481	-0.55	2.612	0.112	0.657	1.216	-1.566	1.233	0.208	1.011	-0.504	0.418	0.131	0.191	0.717	0.367	0.271	0.317	-0.587	-1.304	0.436	-0.873	0.469	0.57	-2.853	1.265	0.158	0.234	0.497	0.492	0.219	0.301	-0.217	0.618	0.368	0.472	0.996	-0.086	0.283	0.123	2.289	0.167	0.798	-1.507	0.651	-1.93	0.328	0.272	0.494	0.595	-0.056	0.503	-1.702	0.329	0.381	0.652	-0.768	0.373	-0.377	0.023	3.658	0.049	1.255	0.733	0.38	0.269	-0.307	0.339	0.067	0.189	0.646	0.256	0.219	0.658	-1.28	0.223	0.48	-0.009	-1.898	0.552	-0.337	0.246	0.35	2.037	0.373	3.909	1.96	0.04	1.038	0.034	0.214	0.287	-1.352	0.347	0.326	-0.381	0.279	-1.655	1.171	0.117	0.315	-0.197	-2.695	1.22	-0.585	0.478	-0.046	0.207	-0.477	-0.107	-0.043	-0.055	0.244	0.176	3.174	0.297	0.306	0.818	0.007	0.448	0.701	0.173	0.971	0.325	0.854	0.381	1.258	0.268	0.487	0.26	0.338	-0.02	-0.454	0.003	0.161	0.558	0.335	1.221	0.808	0.225	0.226	0.048	2.508	0.304	-3.961	-4.351	1.036	0.13	0.216	-0.397	0.405	0.34	-1.883	1.276	0.092	0.352	4.541	-1.52	0.05	0.268	0.372	0.483	0.226	0.003	0.884	0.305	0.762	0.519	0.233	0.132	0.115	0.311	0.66	-0.376	0.622	3.666	0.282	0.79	2.126	0.673	1.872	0.345	0.15	0.177	0.337	-0.706	0.228	-0.143	0.274	0.372	0.304	0.414	0.307	0.461	0.339	1.322	-0.586	0.276	1.987	0.166	2.125	-0.061	0.055	0.779	0.319	0.193	0.303	-0.036	0.186	0.289	1.38	-0.324	1.26	0.036	-0.781	-0.427	0.413	-0.877	-0.016	0.502	0.039
X52475	X35114	0.288	-1.468	-0.446	1.274	0.113	0.282	-0.159	0.348	0.446	0.334	0.181	-0.252	-0.14	0.003	-0.976	0.096	0.064	0.114	0.115	-1.462	-0.058	0.425	0.067	0.593	0.081	-0.532	0.198	0.077	-0.76	1.028	-0.709	-0.066	0.005	0.554	-0.288	0.139	0.689	0.53	4.359	1.086	1.106	-0.601	0.817	0.047	0.096	6.047	-0.542	2.88	0.56	-0.259	-11.21	0.435	0.503	0.286	0.03	0.006	1.445	-0.184	0.688	0.849	0.274	0.266	-0.072	0.803	0.056	-0.059	0.331	0.058	0.765	-9.721	0.198	0.539	-0.083	2.368	0.214	0.03	0.064	0.279	1.07	1.824	0.128	0.835	2.846	0.168	-0.04	-0.166	0.872	-0.038	-0.261	-0.014	0.007	0.094	0.88	-0.386	0.03	0.269	1.365	0.125	0.21	-0.045	0.014	-0.071	0.114	-0.927	0.241	0.179	0.114	-0.311	0.669	0.208	0.228	0.148	-0.025	0.316	-0.978	0.035	0.591	0.434	0.157	0.13	0.118	0.025	0.599	1.923	0.456	0.236	-0.867	0.093	0.696	-0.032	0.227	0.045	0.041	0.511	0.233	-0.956	0.42	-0.16	0.294	-0.187	-0.073	1.165	0.007	0.362	0.254	0.386	0.165	0.604	-18.001	0.511	-0.342	0.144	-0.402	-0.18	-0.009	-0.105	0.165	0.541	0.052	0.124	0.42	-0.624	1.968	0.245	0.276	0.486	-0.939	0.563	0.33	0.715	-0.003	-0.065	-0.556	1.285	0.363	0.359	0.426	-0.083	0.856	-0.645	0.258	0.236	0.281	0.334	-0.097	-0.58	0.017	0.086	0.299	0.532	0.44	0.143	-0.244	0.569	-0.519	0.332	-0.336	0.394	0.377	0.299	3.438	0.349	0.595	-0.564	0.081	2.226	0.224	0.062	0.087	0.604	-0.114	0.376	-0.383	0.201	0.129	0.553	-0.323	0.175	-0.284	-0.087	4.549	0.324	-2.151	0.683	0.175	0.091	-1.725	0.066	0.287	0.273	0.204	0.104	0.066	0.393	1.666	0.631	1.462	1.066	-7.043	-0.564	0.056	0.226	0.297	-0.077	-0.048	2.379	0.773	0.066	-0.811	0.013	0.109	0.075	0.179	-0.212	0.351	0.12	0.164	0.394	1.229	-1.248	0.186	-0.314	-1.286	1.286	-0.2	-0.334	0.95	-0.129	0.761	0.881	-0.884	-0.463	-0.984	0.139	-0.695	0.145	0.027	1.123	1.644	0.42	0.313	-0.017	-1.34	0.485	0.093	0.305	1.618	0.157	-0.183	0.087	0.249	0.172	0.222	-0.416	0.104	0.269	0.148	-0.386	1.156	0.366	0.175	0.511	1.449	0.11	-6.954	-8.925	-1.823	0.127	0.288	-0.614	0.368	0.263	-0.808	1.305	-0.303	0.211	2.237	0.777	-0.012	-0.226	-0.029	0.312	-0.879	-0.749	1.072	0.002	0.973	0.912	-0.0	0.111	-0.088	0.141	0.671	-0.307	0.407	3.45	-0.063	0.694	1.841	-0.109	1.819	0.061	-0.603	-0.19	0.195	-0.255	0.374	0.273	0.107	0.65	0.116	0.156	0.269	0.173	0.227	-0.788	-2.023	0.828	2.2	0.112	0.669	-0.349	1.242	-0.943	0.112	0.273	0.277	-0.182	0.123	0.203	2.547	-0.121	1.047	0.141	-0.066	0.255	-0.001	0.679	-0.012	0.764	0.114
X52475	X39598	0.174	0.994	-0.485	1.011	-0.737	1.071	5.003	0.217	-0.498	0.374	-0.151	0.091	1.164	-0.223	0.742	-0.166	-0.565	0.177	0.088	-1.095	-0.209	-1.476	-0.077	-2.456	-0.8	-1.165	-0.167	-0.073	-0.322	-0.351	-0.358	-0.171	0.092	-1.201	0.472	-0.311	-0.741	-0.095	-2.174	-2.229	-1.257	0.162	1.575	0.262	0.094	-2.468	-0.229	1.216	0.349	0.333	0.17	-0.449	0.672	-0.203	0.042	-0.457	-1.497	0.138	1.011	-0.326	0.073	0.179	-0.541	0.574	-0.147	0.089	0.093	1.051	-1.082	2.165	0.013	-0.103	-0.608	-2.136	-0.669	0.331	-0.28	1.488	-0.621	0.236	-0.162	-0.075	-0.38	0.586	-0.648	0.036	0.356	0.596	-0.172	-0.304	-0.574	-0.087	-0.37	0.502	-0.118	-0.169	-1.335	-0.093	0.064	-0.109	0.108	0.096	-0.056	-0.738	-0.363	-0.176	-1.325	0.345	-0.736	-0.633	-0.215	-0.137	0.392	0.255	-1.451	0.013	-0.628	-0.544	0.591	-0.074	-0.381	-0.129	0.321	1.625	0.377	0.337	0.329	-0.032	-0.297	0.172	-0.206	0.688	0.723	-0.123	0.149	-0.629	-0.258	-0.52	-0.124	-0.051	0.734	-0.13	-0.025	-0.887	-0.206	1.28	0.067	-0.352	2.121	0.743	1.572	0.896	0.086	0.295	1.368	-0.198	0.661	1.447	-0.193	0.459	-0.057	-0.317	0.01	-0.737	0.687	0.255	0.594	0.938	-0.176	0.102	0.549	-0.021	-0.301	-0.592	0.29	0.941	-1.203	0.256	1.303	0.375	0.133	-2.43	0.282	0.361	-0.021	0.097	0.264	0.148	-0.343	-0.087	-0.339	-0.004	0.394	-0.108	-1.639	0.087	-0.716	-0.408	0.279	-0.056	0.99	-0.399	1.287	0.911	0.109	-0.126	-0.536	-0.024	-0.046	0.713	-0.234	0.146	-1.015	0.07	0.088	0.476	-0.168	0.09	-0.511	0.876	0.609	-0.676	1.724	-0.465	-1.455	-0.152	-1.873	-0.091	-0.995	0.166	-0.94	-0.027	-0.094	1.035	0.297	-0.677	-1.027	0.062	-3.389	2.087	-0.321	0.023	-0.045	0.35	-1.192	-0.128	3.247	0.284	0.571	-0.008	-0.057	-0.03	0.131	0.206	-0.095	0.476	-0.034	2.649	0.766	1.255	0.103	-0.281	-0.159	-0.13	0.033	4.699	-0.32	-0.43	0.948	0.946	0.725	0.271	0.453	0.061	2.566	0.016	-0.116	-0.813	0.613	-0.382	0.52	-0.004	0.141	0.305	-0.815	0.188	0.779	-0.132	-0.266	0.354	-0.298	0.227	-0.216	-0.885	0.105	-1.35	-0.233	-1.154	1.036	0.45	0.091	0.702	-1.157	-0.017	-1.829	-0.833	-1.354	0.203	-0.596	1.761	-0.346	-0.009	-0.758	0.255	-0.079	-0.747	3.822	-3.699	1.128	1.562	0.202	0.004	0.492	0.997	0.647	-0.038	-0.871	-1.451	-0.132	-0.039	-0.252	0.065	-0.859	-0.581	0.396	-3.845	0.087	-0.08	1.316	-0.09	-1.718	0.023	0.021	1.179	0.061	-3.533	0.098	-0.578	0.2	-1.114	-0.04	-0.158	-1.551	0.926	2.222	-0.932	-0.7	-0.483	-2.05	0.107	1.458	0.176	-1.018	-0.209	-0.204	0.154	0.408	-0.881	-0.053	0.134	0.159	-0.157	-3.875	0.033	0.312	-1.499	-0.12	0.171	-0.119	-0.139	-0.039
X52475	X38399	0.179	-0.053	1.426	2.41	-0.327	0.435	-2.194	0.138	0.143	0.684	0.149	0.292	0.437	-0.498	-2.056	0.391	0.676	-0.027	0.173	0.696	0.133	-1.47	-0.151	-5.547	-0.103	3.474	0.184	0.137	-0.889	1.416	-0.936	0.007	0.151	-0.162	0.383	0.277	-1.864	-0.271	1.367	0.883	-0.46	0.311	0.367	0.405	0.187	-3.475	0.623	0.638	0.256	0.391	1.477	0.607	-0.909	0.22	0.133	0.067	0.923	-1.29	-0.89	-0.186	0.022	0.371	-0.606	-0.342	0.077	0.039	-0.431	1.202	2.559	2.1	0.213	0.271	-0.29	5.604	0.649	0.132	0.173	-0.607	1.367	-1.422	0.053	0.574	-1.844	0.102	0.711	0.095	1.353	2.005	-0.153	0.537	-0.592	0.066	-0.411	-0.837	0.029	0.216	-1.368	-0.048	-0.203	-0.283	0.132	0.427	0.027	0.641	-0.68	0.095	-0.826	0.704	-0.579	0.498	0.097	0.153	-0.825	0.616	1.354	0.14	-1.012	0.411	0.968	0.152	-0.593	0.21	0.017	1.059	0.344	-0.182	-0.075	0.125	-1.017	0.955	0.419	-5.089	-0.04	0.929	0.231	-1.651	0.033	-0.363	0.214	-0.238	-0.152	1.17	0.051	1.306	-0.192	0.204	0.124	0.243	3.605	0.183	0.88	-0.027	-0.477	0.165	0.092	0.11	-0.291	-0.227	0.173	-1.108	0.0	0.703	1.033	0.425	1.252	-0.277	0.089	1.061	-0.146	-0.107	-2.065	-0.006	0.261	-0.317	0.111	1.699	0.36	0.336	1.122	-1.19	0.658	1.648	0.462	0.593	0.73	0.024	0.247	-0.1	-0.258	0.989	0.361	0.165	0.218	-0.083	0.065	0.152	-0.79	0.903	-1.617	0.141	-0.303	-0.047	-0.238	0.335	0.48	0.955	-0.469	0.115	0.012	-0.604	0.449	0.378	0.65	0.188	0.256	0.966	0.038	0.156	-0.038	-0.873	1.241	-2.323	1.777	0.566	0.909	0.005	-1.762	0.158	0.296	0.204	-1.266	0.073	1.234	0.016	0.116	-0.489	0.666	0.215	1.605	1.65	-1.783	0.131	-0.008	-0.087	-0.765	1.811	-0.559	-0.369	0.295	0.137	-0.002	0.102	-0.711	0.003	0.381	0.251	0.118	-1.562	-0.294	0.36	0.163	0.612	-1.6	-0.323	0.052	-0.209	0.565	-0.033	-0.022	-0.489	0.191	-0.051	-0.896	0.106	-0.257	0.14	0.105	0.126	0.127	0.292	0.391	0.074	0.375	0.249	-0.099	0.239	0.515	0.158	0.146	0.254	0.046	0.099	-0.201	0.41	0.094	0.469	0.111	0.748	-2.49	0.52	0.176	1.194	3.21	0.127	0.281	0.588	-0.722	0.107	0.157	0.368	0.269	0.22	-1.562	1.372	-0.06	0.071	-0.394	0.66	0.199	0.018	0.1	0.251	0.24	0.091	1.18	0.09	0.436	0.614	0.271	0.125	0.197	0.064	0.327	-0.173	0.447	1.182	-0.058	0.456	2.334	0.168	0.204	0.081	0.074	0.052	0.152	0.193	0.217	0.178	0.071	0.401	0.097	0.288	0.357	-0.289	0.79	0.681	-2.49	0.066	-2.554	0.117	2.743	-0.162	0.066	-0.488	0.112	0.193	-0.017	0.052	0.13	0.153	0.79	0.266	0.677	0.135	0.083	-0.406	-0.048	1.382	0.311	-0.826	0.156
X52475	X32198	0.198	-1.462	-0.305	0.737	0.584	0.238	-1.428	0.307	0.71	0.497	0.262	0.321	0.295	0.345	0.255	0.381	0.449	0.337	0.232	-1.424	0.27	0.028	0.316	-0.286	0.037	-0.501	0.466	0.295	-0.022	0.822	0.52	0.336	-0.329	2.222	0.138	0.423	-1.98	0.891	2.018	-0.737	2.579	0.039	-0.402	0.63	0.332	-0.31	0.599	2.297	0.205	0.453	1.885	-0.025	0.711	0.321	0.124	0.406	1.544	0.212	1.757	-1.384	0.627	-0.179	-0.374	-0.143	-0.322	0.347	0.295	1.112	2.134	-2.93	0.378	0.479	0.094	-1.602	0.671	0.531	0.397	-1.872	1.45	0.83	0.117	1.015	-0.188	0.453	0.25	-0.123	0.704	1.211	0.001	0.343	-0.536	0.212	0.423	0.946	-0.975	0.465	0.679	-0.828	0.469	0.117	-0.383	0.464	-0.282	-0.025	0.07	0.356	0.253	-0.451	0.15	-0.881	0.382	0.33	0.047	0.584	0.022	0.152	0.681	0.253	0.764	0.323	0.48	0.242	0.728	1.788	-0.011	-0.497	-1.575	0.15	0.467	0.674	0.147	0.968	0.32	0.643	0.042	0.222	0.326	-0.958	0.171	0.072	-0.445	1.318	0.13	0.599	0.353	0.797	0.362	0.502	0.207	-0.435	-0.903	-0.002	-0.036	0.372	1.413	0.37	0.653	1.281	0.367	0.423	0.063	2.873	2.93	0.311	0.494	0.363	-0.338	0.086	0.428	0.991	0.482	0.354	-0.128	0.652	1.022	0.206	-0.253	0.421	-0.139	0.825	0.741	2.051	0.226	0.561	-2.045	1.089	0.033	0.191	0.644	0.661	0.278	0.24	0.603	0.826	-0.209	0.504	0.698	0.065	0.464	-0.609	2.817	0.225	1.599	-1.008	-0.158	-1.308	0.551	0.25	0.006	0.635	-0.019	0.495	0.653	0.322	0.373	0.84	0.182	0.242	0.416	0.129	2.933	-0.556	-0.638	0.676	3.522	-0.855	4.123	-0.322	-0.099	0.293	0.08	0.311	-0.017	0.828	0.008	0.737	1.083	0.351	3.021	0.597	0.241	0.349	0.35	0.29	-1.478	1.441	1.087	0.443	-0.809	0.178	0.097	0.091	-0.219	0.36	0.323	-0.757	0.304	3.626	1.113	1.275	0.317	0.177	0.997	1.382	0.367	1.166	0.771	0.26	0.566	-1.503	0.42	-0.067	0.023	0.234	-0.871	0.3	0.224	-0.32	0.192	0.396	0.814	0.115	0.752	0.391	1.747	0.364	1.104	0.317	0.107	0.457	0.45	0.331	0.321	-0.839	0.312	-0.06	0.336	0.101	1.128	0.857	0.006	0.761	-0.866	0.1	1.392	-0.54	-1.053	0.135	0.434	1.166	0.383	0.153	-0.815	1.135	-0.115	0.644	-0.256	1.221	-1.592	-0.455	-0.222	-0.324	-0.121	-0.137	0.658	0.308	0.736	1.024	0.359	0.311	0.598	0.321	0.671	-0.316	-0.388	3.905	0.327	0.305	1.239	-1.542	1.8	-1.487	-0.882	0.401	0.183	-2.381	0.469	0.415	0.159	0.73	0.296	0.457	0.572	0.361	-0.611	-0.19	-1.511	0.099	-0.564	0.222	-0.507	-1.623	1.123	-0.999	0.333	0.343	-1.089	0.224	0.128	0.35	2.829	0.397	1.215	-0.103	0.315	1.556	0.293	0.422	0.44	0.523	0.24
X52475	X43258	0.299	-0.539	0.239	1.102	0.252	0.386	-1.923	0.291	-0.01	-0.048	-0.291	0.033	-0.358	1.487	-0.774	0.198	0.09	0.058	0.137	1.624	0.163	0.128	-0.008	-5.291	-0.036	-2.319	0.038	0.14	-0.755	1.673	0.107	0.211	0.158	-2.395	-0.296	0.37	-1.362	0.703	2.476	1.456	-2.514	-0.558	-0.427	0.24	0.131	1.192	-0.911	2.213	0.136	-0.641	3.551	0.49	0.691	-0.388	0.067	0.225	-0.002	0.511	0.846	1.037	0.029	0.269	-1.041	0.265	0.17	0.089	-0.475	0.814	-0.395	3.483	0.034	0.335	0.063	0.407	-1.295	-0.298	-0.536	-1.559	0.467	1.272	0.294	-0.048	1.876	0.241	-1.264	-0.3	0.562	-0.241	0.196	-0.035	1.078	0.136	0.444	-0.416	-0.247	0.388	1.176	0.15	-0.177	0.291	0.087	-0.408	0.133	-0.071	1.345	0.17	-2.663	0.012	-1.365	0.028	0.312	0.149	0.694	0.65	-1.414	0.082	0.211	0.304	1.039	0.118	-0.73	0.015	0.084	2.699	0.119	-0.174	-0.89	0.112	1.455	0.921	0.275	-1.188	0.081	0.209	0.169	-0.247	0.305	-0.38	0.187	0.027	-1.374	1.287	0.098	2.863	0.299	2.169	-0.057	0.479	3.421	0.603	2.618	1.552	0.214	0.524	-1.241	-0.05	0.229	-1.48	0.097	0.262	0.47	1.017	1.47	0.428	1.202	0.399	-1.1	0.309	-0.313	0.856	-0.058	0.057	-0.319	0.385	-0.571	-0.342	-0.349	-0.435	1.065	-1.661	0.856	2.496	-0.259	-0.306	-0.211	2.621	-0.056	0.255	0.199	-0.4	0.106	0.136	-0.494	0.504	-1.41	0.028	-1.389	-0.782	0.373	0.349	0.953	0.544	2.179	1.575	0.226	-1.711	0.846	0.095	0.571	0.944	0.132	0.377	-2.185	0.194	0.121	0.084	-0.101	0.282	-0.436	1.517	2.628	0.003	-4.293	0.464	-0.663	0.177	-1.274	-0.379	-0.036	-0.479	-0.229	0.124	1.39	0.765	1.069	-0.146	0.893	1.769	3.239	-0.832	-0.399	0.126	0.342	1.335	0.758	1.037	0.752	-0.486	-0.066	0.013	0.166	0.073	-0.795	0.171	-0.077	-0.128	0.159	-1.511	0.693	-0.774	0.168	-0.079	-3.39	-0.059	0.123	-2.409	0.117	0.192	-0.612	-0.51	-0.253	-1.204	0.518	0.096	0.054	-0.136	0.172	0.752	-0.182	0.266	0.917	0.12	-0.408	0.54	-0.309	0.282	0.479	-0.09	0.589	-1.118	0.327	0.153	0.125	-1.978	0.134	-0.035	0.205	0.583	-0.295	-1.144	0.135	0.399	-1.39	0.051	2.644	-2.403	-0.393	0.11	-0.735	0.116	0.384	0.192	-0.097	-1.12	0.157	1.692	-0.447	0.079	-0.191	-1.556	-0.451	-0.449	0.518	-1.337	0.343	0.159	0.588	0.258	-0.509	0.083	0.575	0.109	1.112	0.633	0.368	3.117	-0.303	0.419	0.3	0.278	0.998	-0.257	-0.52	-0.179	0.005	-1.08	0.368	0.029	0.108	0.335	0.136	0.147	0.219	0.511	-0.076	0.217	1.962	0.183	-1.974	-0.061	1.585	-0.605	1.238	-0.011	-0.136	0.209	-0.318	0.604	0.058	0.162	2.438	-0.317	1.958	0.171	-0.105	1.233	0.152	-0.315	0.379	0.83	0.084
X52475	X46173	0.542	-0.277	0.036	1.038	0.678	0.202	0.348	0.189	0.364	0.311	0.224	-0.118	0.248	0.012	-0.014	0.049	0.406	0.206	0.164	0.073	0.135	-1.125	0.167	-0.277	-0.125	-0.894	0.439	0.125	-0.376	1.531	0.103	0.103	0.123	0.514	0.023	0.113	2.172	0.803	2.181	2.957	-0.112	-0.318	0.22	-0.172	0.054	3.065	1.361	6.075	0.336	0.197	1.569	0.888	0.17	0.29	0.095	0.081	0.876	0.222	0.497	-0.481	0.398	-0.03	0.355	0.285	0.152	-0.134	0.269	0.619	-0.646	0.113	0.154	0.71	-0.005	-0.548	0.645	0.249	-0.307	0.381	0.773	-0.894	0.103	0.998	1.686	-0.201	0.222	0.265	0.511	-0.74	0.067	-0.107	0.579	0.059	-0.102	-0.918	-0.53	0.415	1.367	-0.048	0.173	-0.084	0.022	-0.053	0.158	0.81	-0.127	0.179	-6.852	0.522	-0.389	0.501	0.282	0.091	0.595	-0.14	-0.732	-0.135	0.147	-0.159	0.706	0.146	0.168	-0.17	0.564	1.848	0.299	0.723	-0.187	0.1	0.791	0.51	0.909	-0.241	0.254	0.797	-4.674	0.29	0.103	0.131	-0.026	0.101	0.013	-0.218	0.118	0.778	0.137	0.796	0.029	0.376	2.269	-0.519	-0.403	-0.016	-0.791	0.288	-1.162	0.056	0.188	-0.549	0.041	-0.067	0.505	-3.988	1.063	0.21	-0.848	-0.426	-1.098	-1.084	0.066	0.298	0.101	-0.049	-0.408	0.28	0.501	1.137	0.771	0.353	0.042	0.004	0.175	-1.556	0.25	0.351	0.813	-1.29	0.258	0.126	-0.47	0.367	0.07	0.178	-0.528	0.527	0.756	0.318	-0.046	0.174	0.197	0.67	1.914	0.205	0.267	-0.038	0.575	1.895	-0.183	0.143	-0.012	0.464	-0.121	0.258	-0.03	0.218	0.124	0.572	-0.015	0.29	-0.908	0.918	3.593	0.633	-0.404	0.68	-4.365	-0.269	0.071	0.197	1.162	0.274	0.544	0.087	0.951	0.247	-1.347	0.447	0.644	0.093	2.246	-0.001	-0.062	0.238	0.428	1.164	1.031	-0.357	0.553	0.412	-0.159	0.113	0.124	0.15	0.128	0.144	0.188	-0.245	0.189	0.869	0.957	-1.77	0.197	0.296	-2.664	1.838	0.024	-0.672	0.368	-3.098	0.306	0.478	0.084	-0.318	-0.005	0.117	3.042	0.156	0.181	0.903	0.439	0.432	0.23	0.153	-0.143	0.16	0.106	0.292	0.84	0.174	0.191	-0.361	0.253	0.065	-0.01	-1.848	0.134	0.055	0.225	-0.012	0.358	0.121	0.175	-0.71	-0.722	0.155	-0.531	-4.648	1.143	-0.052	0.285	0.482	0.323	0.087	-0.363	1.39	0.148	-0.171	3.748	-0.003	-0.483	-0.053	0.232	0.181	0.484	-1.267	0.024	0.137	-10.813	0.994	0.307	0.106	0.473	0.175	0.638	0.491	-0.119	3.255	0.148	0.082	0.892	-0.287	0.656	0.663	-0.016	0.74	0.096	-0.165	-0.432	-0.117	0.127	-0.139	0.161	-0.459	-0.63	0.39	0.374	0.158	-2.794	0.539	2.3	0.156	0.329	-0.188	-0.748	0.234	0.146	0.205	-0.239	-0.15	0.165	0.216	2.295	0.131	-0.481	0.183	0.036	2.369	0.246	0.81	0.471	0.67	0.165
X52475	X554	0.386	-0.792	-1.045	0.59	-0.484	0.189	-1.643	0.297	0.015	0.271	0.273	0.26	0.283	0.779	0.469	0.277	0.31	0.339	0.248	0.18	-0.173	1.32	0.215	4.513	0.146	0.341	0.249	0.21	0.38	0.159	0.265	0.105	0.231	-0.476	0.241	0.273	0.274	-0.159	2.54	-3.25	0.778	0.272	0.819	0.155	0.26	0.277	0.751	1.881	0.369	0.213	-0.29	-0.718	1.061	-34.804	0.234	0.265	0.141	0.441	0.904	0.215	-1.353	-0.399	-0.036	1.106	0.194	0.274	0.254	0.613	1.37	-2.439	0.279	0.128	-0.164	0.774	0.762	0.262	0.053	-0.48	0.626	-0.439	0.174	1.722	-1.151	-0.145	0.418	0.184	0.282	0.345	0.134	0.281	0.842	0.23	0.216	-0.778	-0.181	0.139	1.21	0.168	0.448	0.146	0.194	0.324	0.2	0.289	-0.236	0.286	-1.27	0.74	0.143	0.405	0.197	0.021	-0.323	0.531	0.653	0.238	0.915	0.284	0.852	0.223	-1.101	-0.186	0.433	0.024	0.662	0.525	-0.49	0.224	0.005	0.36	0.306	0.341	0.116	0.999	0.291	0.256	0.482	0.153	0.246	0.139	-0.059	0.692	0.182	0.437	0.299	0.517	0.27	0.186	-0.196	0.619	1.447	0.482	1.185	0.364	0.391	0.053	0.246	1.604	0.297	0.612	0.158	0.773	0.463	0.448	0.593	0.836	0.165	0.428	0.341	0.758	0.652	0.335	0.357	0.749	0.464	-0.343	0.426	-0.181	-0.164	-0.097	0.323	0.392	0.338	0.337	-1.756	-0.685	0.387	0.294	0.532	0.84	0.152	0.208	0.168	0.24	0.019	0.494	0.015	0.292	0.233	0.112	2.022	-0.323	-0.312	1.727	0.467	0.977	0.28	0.226	0.126	0.398	-0.394	0.394	-0.038	0.237	0.172	-0.604	0.246	0.17	0.46	-0.02	0.614	0.663	0.415	0.395	2.82	0.033	-2.029	0.044	0.948	0.556	0.355	0.227	0.135	0.719	-0.382	-0.021	-0.173	0.547	0.676	1.123	0.853	0.192	0.071	0.061	-1.0	1.424	-0.205	0.042	0.394	0.218	0.244	0.194	0.196	0.314	0.297	0.464	-0.001	3.245	-0.571	1.163	0.204	0.344	3.485	1.062	0.241	1.358	0.914	-0.018	0.56	0.443	0.126	0.062	-1.973	0.237	0.477	0.172	0.227	-0.375	-0.552	0.214	0.235	0.209	0.737	0.207	1.122	0.049	0.544	0.246	0.187	0.126	-0.046	0.257	0.203	0.3	0.232	-0.086	0.274	0.9	0.36	0.799	0.099	0.289	0.555	0.209	1.418	-0.569	0.004	0.092	0.217	0.564	0.16	0.307	0.075	0.954	-0.016	0.63	-2.237	-0.443	0.314	0.299	0.337	0.449	0.778	0.29	0.595	0.25	-0.532	0.958	-0.043	0.224	-0.209	0.225	0.463	-0.085	-0.311	0.856	0.212	0.516	0.652	0.491	0.062	-0.686	-0.181	0.162	0.28	-0.227	0.212	0.231	0.212	0.428	0.187	0.208	0.076	0.327	0.614	0.138	0.338	0.456	2.702	0.208	-0.785	0.14	-0.124	0.198	0.252	0.29	-0.093	0.015	0.227	0.271	1.308	0.326	0.802	0.258	0.25	-0.218	0.35	0.246	0.44	0.477	0.213
X52475	X555	-0.101	0.154	0.074	-0.117	0.687	-0.062	-0.412	0.046	-0.174	0.102	0.02	0.013	-0.231	0.314	-0.284	-0.114	0.023	-0.038	0.008	0.427	0.044	0.484	0.037	0.213	0.031	-0.695	0.03	-0.003	-0.19	-0.258	0.151	-0.043	-0.045	-0.56	0.022	-0.024	0.168	-0.21	1.641	0.074	-0.256	0.116	-0.055	0.104	-0.02	-1.382	-0.336	-1.345	-0.065	0.072	0.244	0.121	-0.044	0.064	0.007	-0.038	-0.456	-0.126	-0.376	-0.691	-0.176	-0.126	-0.247	0.132	-0.024	0.076	-0.018	0.03	-0.171	0.183	-0.012	-0.097	0.124	-0.215	-0.27	-0.084	-0.083	-0.248	0.159	-0.342	-0.03	2.325	0.596	0.445	0.07	0.041	-0.333	0.129	0.016	-0.039	0.285	-0.032	0.106	-0.746	0.205	0.365	-0.162	0.071	0.127	0.008	0.057	0.037	0.054	-0.319	0.112	-0.036	0.228	-0.134	0.651	-0.295	0.035	0.046	0.084	-0.09	-0.059	0.045	0.399	-0.147	0.319	0.021	0.054	-0.0	0.271	-0.039	-0.171	0.012	0.009	0.016	0.138	-0.163	-0.363	0.188	0.06	0.047	0.367	-0.242	-0.101	0.14	0.118	-0.128	-0.491	-0.349	0.019	0.553	0.095	-0.282	0.041	0.05	1.004	-0.271	0.488	-0.629	-0.309	-0.125	-1.102	0.078	-0.175	0.895	0.082	-0.082	-0.004	2.667	0.063	-0.016	0.256	-0.224	-0.456	0.351	0.077	0.298	-0.331	-0.244	-0.081	0.563	-0.28	-1.411	-0.17	-0.148	-1.397	0.13	-0.136	0.219	0.037	-0.087	-1.323	-1.592	0.06	-0.065	0.597	-0.213	0.3	0.008	0.217	0.361	-1.098	0.066	0.135	0.294	-0.0	0.048	0.087	0.042	-0.117	-0.2	-0.791	1.541	0.048	0.02	-0.171	-0.103	-0.31	0.041	0.164	0.029	0.033	0.382	0.067	-0.037	0.059	-0.184	-0.643	-0.583	-1.42	-0.051	2.371	-0.011	1.535	-0.108	-2.369	0.13	-0.762	0.003	-1.835	0.928	2.043	-1.047	1.97	1.813	-1.855	-0.067	1.34	0.048	0.063	1.461	-2.857	3.104	0.601	-0.459	0.786	0.167	-0.247	0.002	-1.665	-0.664	-0.375	-0.303	-0.408	2.272	-0.073	2.608	-0.006	-0.757	5.781	1.931	0.198	2.934	1.516	0.002	2.194	-1.822	-0.762	1.24	1.177	-0.062	-5.609	0.175	-0.017	-1.313	-1.049	-0.67	0.008	-0.003	-1.728	-0.356	-2.287	-0.09	0.508	-0.11	0.203	-0.221	0.389	0.075	-0.025	0.828	0.039	1.17	0.297	-1.348	2.391	2.447	0.234	-1.84	-2.237	0.041	3.611	-0.837	-3.261	0.495	0.666	0.745	0.527	0.409	-0.246	-0.64	-0.014	0.003	2.335	3.346	0.423	-1.887	0.138	0.703	-1.455	-0.205	-0.131	-0.254	-1.057	-1.248	-0.469	0.05	0.145	-0.072	1.483	-1.36	-0.365	4.303	0.035	-1.321	0.1	-0.268	-1.516	-1.004	0.199	0.613	-0.23	-0.51	0.697	0.294	0.032	-0.695	0.085	-0.409	1.106	-0.711	-1.539	-2.215	-4.884	-0.276	3.307	0.009	1.95	0.106	-2.427	0.492	-0.075	0.214	-0.214	0.812	0.052	-0.176	3.315	-0.264	-0.848	-0.283	0.283	0.945	-0.594	0.911	0.088	-0.518	0.214
X52475	X2831	-0.098	-1.917	0.641	1.104	0.451	0.361	0.746	0.056	-0.3	0.381	-0.471	0.039	0.298	1.811	-1.628	-0.173	-0.079	-0.194	0.067	1.987	0.251	0.658	0.048	-6.73	-0.126	-3.033	0.245	0.068	-0.316	1.963	1.624	0.098	0.101	-3.129	-0.42	0.114	0.828	-0.33	4.056	1.147	-3.277	-0.151	-0.028	0.068	0.047	2.793	-0.787	0.143	0.324	0.382	-5.714	0.953	-0.569	-0.595	-0.015	-0.001	1.216	0.554	0.338	0.78	0.313	0.235	-1.424	0.38	0.036	-0.065	0.353	0.649	0.251	4.424	0.174	0.61	-0.256	-0.104	-1.744	0.283	-0.782	-1.053	1.223	-1.253	0.055	-0.878	1.469	-0.146	-0.017	0.528	-0.571	0.694	-0.069	0.251	0.014	0.113	-0.119	-0.398	-0.095	0.007	-1.434	0.046	0.204	0.44	0.139	0.185	0.092	-0.149	1.326	0.183	-3.464	-1.606	0.711	0.462	0.315	0.087	0.789	0.225	-0.482	0.124	0.484	-0.696	1.232	0.126	-1.029	-0.147	0.616	3.389	0.566	-0.893	-0.417	0.085	0.546	1.079	0.14	-0.047	0.325	0.131	0.234	-0.719	0.288	-0.203	0.241	-0.044	-0.947	-0.054	-0.15	2.053	0.294	0.622	0.209	0.656	4.342	0.402	3.284	1.894	-1.106	0.569	-0.27	-0.029	-0.123	1.521	0.277	0.124	-0.111	0.194	0.363	-0.348	1.443	0.702	-1.444	-0.754	0.058	-0.127	-0.354	-0.081	-0.406	0.304	-0.057	1.104	1.555	0.042	-0.737	-0.408	-0.197	-0.756	-0.138	0.124	-1.1	3.288	-0.634	0.015	-0.309	-0.112	0.331	0.122	0.028	0.216	-0.94	-0.166	-1.863	-1.094	0.134	-0.286	-2.266	0.515	2.71	1.924	-0.538	1.972	0.745	0.13	1.027	-0.626	0.085	0.628	-0.55	0.154	0.231	-0.532	-0.068	0.147	0.039	1.85	3.296	-0.257	0.387	0.496	0.756	-0.358	1.62	-0.494	0.045	0.192	-0.033	0.119	0.302	0.446	-0.427	-0.41	-0.068	0.663	-3.188	0.264	0.23	0.176	0.132	0.545	0.546	2.718	0.153	0.201	-3.341	0.131	0.073	0.13	-0.898	-0.056	0.073	-0.425	0.133	5.423	-0.048	-1.312	0.063	0.23	-1.14	0.215	0.059	-1.184	0.222	0.76	0.633	0.274	0.699	-0.194	0.856	0.152	1.845	0.24	-0.066	0.54	1.112	-0.131	-0.061	0.097	0.573	0.31	-0.011	0.251	0.537	0.039	-0.152	0.317	0.013	0.185	0.188	0.348	0.022	-0.202	-0.11	-0.59	0.743	-0.711	0.187	0.043	-0.767	0.128	-0.943	-1.198	0.223	0.242	0.099	1.001	0.037	0.189	0.397	0.925	0.106	0.368	-1.713	0.28	-0.152	-0.076	0.238	0.564	-0.085	-0.629	0.699	0.118	-0.319	-0.726	-0.219	-0.084	0.291	0.123	0.549	0.173	0.797	-0.651	0.216	-0.031	0.36	-0.007	1.664	0.543	0.249	0.289	0.179	0.038	0.213	-0.072	0.133	0.268	-0.001	-0.332	-0.042	0.503	0.401	0.226	2.03	0.741	2.164	0.112	0.19	-0.016	-0.539	-0.726	-0.023	0.265	0.035	0.289	0.107	0.168	-0.132	0.227	0.806	0.182	0.041	2.358	0.102	-0.382	0.208	-0.101	-0.036
X52475	X21134	0.535	-0.406	-1.175	0.825	0.404	-0.55	2.2	0.374	0.393	-0.209	0.174	0.193	-0.775	0.185	1.194	-0.158	-0.179	0.18	0.189	0.121	-0.049	-3.174	0.16	1.206	0.043	-0.008	-0.298	0.146	0.097	0.086	1.299	0.212	0.182	0.707	0.156	-0.908	0.395	0.107	0.557	0.8	0.342	-0.433	1.712	0.113	0.073	2.566	0.059	5.272	0.108	-0.147	2.267	0.093	0.394	0.164	0.124	0.178	-0.667	0.12	0.815	-0.453	-0.203	0.05	-0.02	-0.008	0.212	0.169	0.298	0.243	2.938	1.538	0.281	0.148	0.004	1.234	0.541	-0.225	0.378	-1.08	1.127	-0.268	-0.75	0.236	-0.631	0.438	-0.775	0.073	0.302	-1.42	0.217	0.141	0.037	-0.165	-0.86	-2.243	-0.91	0.199	-0.002	0.108	0.107	0.277	-0.77	0.581	0.14	0.268	-0.234	0.245	-0.642	1.087	-0.387	-0.306	0.09	0.203	0.246	0.557	0.233	0.033	-0.585	0.432	0.371	0.106	0.239	0.077	0.323	1.219	0.392	0.129	0.596	0.039	0.054	0.175	0.11	1.552	0.161	-0.076	-0.053	-0.367	0.003	-0.413	-0.025	-0.003	-0.896	-0.116	0.136	-0.163	0.145	-0.164	0.265	0.202	0.725	0.33	0.104	-0.273	-1.845	0.324	0.432	0.216	0.16	1.323	0.04	0.434	0.331	0.048	0.512	0.14	0.548	-0.189	-1.493	2.035	0.425	0.594	0.196	0.138	-0.075	-1.345	0.033	0.914	0.85	-0.122	0.34	0.321	0.228	0.788	0.062	0.439	0.82	0.07	0.162	0.226	0.06	0.469	0.235	0.16	0.435	0.267	0.88	0.229	-0.15	0.066	0.217	0.84	1.773	0.11	0.208	0.472	-1.034	2.961	0.032	0.141	-0.184	0.482	-0.094	0.41	0.314	0.188	0.322	-1.561	0.241	0.142	-0.166	0.408	1.102	-0.084	2.728	0.396	-3.829	0.101	-0.222	-0.018	0.479	-0.07	0.015	0.142	0.398	0.439	2.297	0.166	0.37	2.68	1.564	1.121	-0.382	0.221	0.231	-1.04	-0.208	-1.787	-1.873	0.034	0.04	-0.078	0.184	0.116	0.056	0.083	-0.165	-0.372	0.132	5.012	1.292	2.195	0.199	0.177	0.188	0.627	0.156	-0.93	-0.099	-0.802	1.581	-1.661	-0.306	-0.042	-0.902	0.135	-0.214	0.204	0.18	-0.149	0.09	0.306	0.229	0.132	-0.133	0.178	0.581	-3.562	1.312	0.189	0.157	0.611	0.064	0.192	0.053	-2.23	0.109	0.85	0.203	0.732	-0.86	0.394	0.155	-0.129	2.04	0.145	-0.496	-0.584	-2.676	0.116	0.226	1.351	0.3	-0.179	-0.311	1.474	-0.399	0.679	-3.95	2.363	0.604	-1.52	0.046	0.07	0.085	-2.015	1.098	-0.051	0.151	1.364	0.08	0.05	0.179	0.165	0.244	0.502	-0.172	1.513	0.02	1.127	-2.53	0.018	-1.05	-0.757	-0.505	0.405	0.221	1.659	0.403	0.154	-0.087	0.804	0.15	-0.01	0.361	-0.575	-0.123	0.124	-0.479	0.078	-0.007	-0.102	1.654	-1.687	-1.968	0.914	0.156	0.265	-1.605	-0.494	0.058	0.089	0.808	0.029	-0.164	0.139	0.168	-0.134	0.362	0.887	0.102	0.278	-0.156
X52475	X52988	0.175	-0.295	-0.625	1.808	-0.046	0.462	1.095	0.209	0.412	0.048	0.067	0.244	0.089	0.278	-5.184	0.086	0.007	0.091	0.068	-0.499	0.126	-1.393	0.093	-2.859	-0.106	-1.187	-0.043	-0.06	-0.563	0.083	0.488	0.189	-0.005	1.256	0.328	-0.056	-3.699	0.52	1.639	2.595	1.763	0.187	-0.039	0.024	-0.033	-0.695	0.964	7.995	-0.284	0.202	-0.894	0.234	0.341	-0.06	0.062	0.181	0.955	-0.161	0.272	-0.863	0.128	0.834	0.521	-0.389	-0.073	-0.025	0.234	-0.2	0.483	1.148	0.236	-0.49	-0.32	-0.182	0.309	-0.057	0.392	-2.552	1.008	1.103	0.161	-0.464	0.627	0.342	0.053	0.153	0.721	0.11	-0.19	0.326	0.7	0.105	-0.257	0.792	-0.208	0.119	1.691	-0.213	0.425	-0.3	-0.229	-0.566	0.048	-1.277	0.086	0.237	1.148	0.521	-0.928	-0.607	0.333	0.029	0.136	0.833	-1.774	-0.185	-0.568	1.117	0.03	0.119	0.394	0.173	0.535	1.092	0.969	0.15	-0.812	0.037	0.047	0.355	0.347	0.495	0.314	-1.207	0.122	-1.309	-0.048	-1.793	0.222	0.149	-0.634	0.844	0.042	0.339	-0.02	1.49	0.076	0.268	-3.337	-0.41	-0.508	-0.044	0.798	-0.159	0.464	0.124	0.213	-0.746	-0.032	0.467	0.392	0.54	1.729	-0.164	0.71	-2.689	-0.127	-0.489	0.157	-0.004	0.522	0.178	-0.399	-0.161	0.299	0.074	0.459	0.133	0.558	-1.909	-0.219	-0.194	0.3	0.031	-0.599	-1.049	0.164	0.04	0.096	0.531	0.859	-0.041	0.557	0.446	0.612	0.245	-0.02	-0.111	0.533	0.428	1.007	0.346	-1.795	0.854	-0.316	0.965	0.302	0.044	0.207	-0.48	-0.047	0.204	-1.35	0.109	0.287	0.879	-0.012	-0.093	-0.572	0.999	1.151	-0.162	1.742	0.794	0.291	-0.183	3.817	-0.05	-0.31	-0.017	-0.068	0.04	0.38	-0.247	0.477	0.611	1.481	-1.839	2.058	-0.26	0.451	-0.087	0.35	-0.417	-0.871	0.859	-0.695	-0.506	-0.561	-0.019	0.086	0.047	0.288	-0.314	0.275	0.437	0.138	6.262	0.909	-0.882	0.142	-0.61	-1.684	1.531	-0.054	-0.722	0.193	-0.531	0.04	-0.139	0.515	-1.084	-2.398	0.076	-1.697	-0.01	0.013	0.543	0.87	0.418	0.749	0.041	-1.199	0.289	0.882	-0.756	0.888	0.131	-0.326	-0.213	0.095	-0.058	0.239	-2.011	0.036	-0.559	0.125	-0.928	0.049	0.575	-0.023	0.79	-2.639	0.057	0.903	-6.783	-1.833	0.165	0.3	1.573	0.307	-0.1	-1.03	1.073	-0.201	-0.185	-1.276	0.064	0.159	-0.076	-0.277	0.194	-0.699	-3.461	0.842	-0.09	0.739	1.089	0.153	0.025	0.242	0.103	0.745	-0.012	-0.349	2.706	0.132	0.844	0.475	-0.519	1.066	-0.895	-0.328	0.569	0.15	-1.489	0.324	0.243	0.044	0.521	0.075	0.186	0.359	-0.23	-0.688	-0.607	-3.143	0.146	-0.029	0.056	0.783	-0.373	2.265	-1.206	0.032	0.151	-0.214	0.344	0.086	0.207	2.191	0.061	0.581	0.097	-0.19	-1.903	-0.23	0.401	0.148	0.363	0.122
X52475	X32980	-0.433	0.429	-3.262	-0.051	0.436	-0.671	-0.052	0.399	0.084	0.572	0.289	0.347	-0.915	0.836	1.892	0.348	0.565	0.396	0.299	-1.165	0.302	-3.688	0.167	3.689	0.367	0.022	0.26	-0.028	0.366	2.213	0.345	0.355	0.276	2.461	-0.393	0.416	-0.41	0.759	0.834	-0.755	1.152	0.384	-2.662	0.492	0.343	-1.004	0.32	3.74	0.354	0.395	-0.011	-0.535	0.763	0.383	0.295	0.365	2.585	0.225	1.145	-0.264	0.602	-0.039	0.185	-0.379	0.118	0.148	-0.11	0.655	1.121	-1.759	0.409	-1.407	0.296	0.197	0.535	0.224	0.382	2.183	0.32	0.441	0.286	1.731	-4.431	0.34	0.959	-0.483	0.388	0.53	0.273	0.468	0.211	0.168	0.157	-2.578	-0.08	0.506	0.706	0.333	0.19	0.402	-0.068	0.219	0.13	-0.186	0.205	0.342	0.818	0.349	-2.769	0.231	0.388	0.344	0.251	0.688	-0.306	-0.077	-0.056	0.788	0.645	0.313	0.453	0.109	0.57	1.38	0.486	-0.316	-1.032	0.314	-1.478	0.612	-0.53	1.442	0.349	0.669	0.301	-0.405	0.492	0.081	0.37	0.108	-1.626	0.994	0.317	0.1	0.379	1.027	0.381	0.402	0.843	-0.063	1.477	0.24	-0.301	0.399	0.464	0.357	0.63	0.928	0.378	0.642	0.257	1.696	1.943	0.533	0.9	1.506	-2.155	1.877	0.35	0.759	-0.569	0.448	0.412	0.613	1.127	1.458	0.554	0.515	-4.694	0.804	0.756	2.187	0.471	0.571	1.98	1.265	-0.072	0.303	0.619	0.847	0.34	0.273	-1.636	0.679	2.096	0.505	0.61	0.549	0.472	0.764	1.598	0.256	0.337	-0.151	0.049	-0.674	-0.44	0.323	0.295	0.752	-0.175	0.48	-0.319	0.108	0.092	1.549	0.364	0.342	0.102	0.4	2.29	0.513	2.458	0.298	0.187	-0.298	3.046	0.063	0.022	0.328	0.306	0.268	-0.52	0.753	2.293	0.553	0.302	1.225	-2.976	2.062	0.568	-0.399	0.27	1.896	1.504	1.822	0.741	0.244	-0.436	0.022	0.258	0.233	0.351	0.339	0.449	0.322	0.336	1.907	-0.313	0.53	0.291	0.006	1.82	0.927	0.333	-0.009	0.7	0.397	0.762	-1.475	-0.397	0.173	0.379	0.268	1.806	0.233	0.33	0.564	0.779	-0.198	0.12	0.276	0.482	0.43	-0.016	0.398	1.123	0.288	-0.02	0.515	0.175	0.206	0.313	0.9	0.27	0.774	0.122	-0.048	0.707	0.985	0.074	-0.406	2.901	-0.3	-0.36	1.252	1.894	0.409	0.373	1.077	0.416	0.367	-0.464	0.91	0.321	0.971	-0.259	0.925	0.297	0.344	0.402	0.417	0.095	-0.342	0.473	0.032	-0.856	-1.6	-0.155	0.261	0.71	0.014	0.995	0.081	0.501	2.657	0.358	-0.322	0.397	-0.043	1.366	-0.378	-0.622	0.231	0.357	-1.214	0.481	0.441	0.326	-0.914	0.291	0.305	-0.247	0.176	-0.009	-0.235	1.316	0.12	0.08	0.144	0.93	-2.303	2.059	-0.092	0.345	0.352	0.276	0.433	-0.026	0.151	-0.696	0.325	0.2	0.003	-0.142	1.502	0.318	0.874	0.103	0.484	0.342
X52475	X57528	0.404	0.39	-0.073	-0.2	0.745	0.089	-2.489	0.377	0.222	0.403	0.3	0.323	0.292	0.084	1.004	0.294	0.227	0.352	0.081	-0.441	0.321	0.051	0.262	4.526	0.638	0.529	0.085	0.237	0.462	0.152	-0.779	0.306	-0.106	-0.241	-0.109	0.404	1.227	0.849	3.443	-0.158	1.944	-0.187	-0.083	0.464	0.291	2.917	0.695	0.521	0.45	0.376	1.518	0.696	-0.071	0.09	0.234	0.235	2.639	0.31	0.084	0.497	0.214	0.075	0.055	0.771	0.163	0.231	0.374	0.963	1.449	-1.119	0.237	0.261	0.242	0.471	-0.431	0.135	0.251	0.996	0.234	0.482	0.277	1.421	1.925	0.184	0.369	0.4	0.474	0.492	0.271	0.107	-0.23	0.275	0.694	-0.191	0.235	0.153	-1.124	0.199	0.393	0.181	0.305	0.485	0.196	0.074	-0.516	0.308	-0.615	-0.542	-1.679	-1.157	0.315	0.085	0.221	-0.082	0.707	0.261	0.018	0.437	0.881	0.286	0.229	0.282	0.543	1.269	-0.036	0.499	-0.032	0.273	0.24	0.603	-1.016	0.656	0.46	0.119	0.268	0.386	0.263	0.341	0.344	0.13	0.152	1.187	-0.384	0.545	0.285	1.693	0.337	0.393	-1.298	0.187	1.107	0.744	1.429	0.449	0.781	0.308	0.594	1.277	0.303	-0.25	0.227	3.357	1.321	0.386	0.041	0.236	-0.31	-1.07	0.276	0.67	0.218	0.079	0.163	1.096	0.598	-0.485	0.741	0.34	1.021	0.137	0.699	0.772	0.111	0.079	-0.96	-0.847	0.418	0.281	0.392	0.705	0.283	0.285	0.012	0.728	-1.27	0.496	0.691	0.422	0.413	-0.09	2.115	-0.218	-0.492	-0.228	0.184	1.823	0.027	0.233	0.15	0.613	0.379	-0.076	0.644	0.276	0.427	1.12	-0.123	0.213	0.072	0.794	0.86	0.681	-10.419	0.678	3.231	0.267	0.441	0.312	-0.118	0.211	0.209	-0.226	1.421	0.563	2.458	0.044	1.204	3.007	1.234	0.954	-2.446	0.238	-0.385	0.506	-0.633	5.934	-1.645	0.463	-0.617	0.287	-0.133	0.273	-0.408	0.358	0.467	-1.884	-0.03	-6.249	-0.237	0.407	0.293	0.234	1.347	1.184	0.325	-0.017	0.955	0.637	-0.014	0.924	0.595	0.957	1.546	0.272	-2.293	0.349	0.289	0.393	0.15	0.161	0.46	0.038	-1.896	0.202	1.404	0.348	0.591	0.295	0.347	-0.029	0.28	0.08	0.234	-0.471	0.251	0.756	0.222	-0.24	0.8	0.864	0.298	0.165	3.521	0.186	1.17	-1.629	-2.42	0.004	0.454	-1.169	0.347	0.315	-0.417	1.243	-0.296	0.159	2.003	-0.475	-0.65	-0.435	0.062	0.476	-0.986	0.371	0.529	0.232	0.733	0.35	0.443	0.255	0.031	0.287	0.937	-0.916	-0.987	2.288	-0.014	-1.697	1.385	-0.828	0.996	-0.158	-0.389	-0.635	0.3	0.301	0.473	0.281	0.269	0.539	0.271	0.229	0.533	-0.451	-1.049	-1.567	-2.319	0.443	5.129	0.265	0.068	-2.127	2.322	-1.016	-0.032	0.276	-0.308	-1.469	0.28	0.316	1.87	-0.343	0.411	0.291	0.204	1.592	0.392	1.097	-0.441	0.721	0.065
X52475	X1126	0.483	0.804	0.851	0.563	-1.098	0.439	-0.201	0.389	0.238	0.573	0.245	0.361	0.503	-0.791	2.149	0.402	0.431	0.345	0.263	1.519	0.209	1.844	0.251	-1.61	-0.314	0.896	0.145	0.228	-1.649	-0.711	0.041	0.161	0.253	-0.294	0.135	0.223	-0.808	0.049	2.664	0.218	-1.128	0.374	0.633	-0.648	0.198	5.956	-1.042	-3.552	0.485	-0.334	-7.45	0.815	0.119	0.21	0.262	0.371	0.285	-0.194	-0.157	-0.077	0.707	-0.213	0.296	0.793	0.307	0.319	0.296	1.45	0.02	-3.36	0.236	1.144	0.312	3.846	0.295	0.315	-0.296	0.44	0.2	1.052	-0.088	1.275	2.585	0.115	-0.372	-0.182	0.113	1.131	-0.148	0.382	0.441	0.282	0.638	-1.073	0.508	0.372	-0.463	0.199	0.461	-0.216	0.147	-0.136	0.248	-0.099	0.142	0.297	-0.516	-0.911	-0.105	0.141	0.349	0.261	-0.21	0.605	1.64	0.196	-0.017	0.442	0.547	0.284	0.412	0.246	0.899	2.679	0.413	0.524	0.427	0.242	0.436	-0.429	-1.712	-0.463	0.057	0.488	-0.018	0.295	0.459	0.657	0.346	-0.522	0.338	-0.782	-0.367	1.505	0.3	0.536	0.345	0.305	-3.882	0.392	0.09	-0.057	0.91	0.25	0.92	0.233	0.107	0.629	-0.364	-0.132	0.442	2.796	1.264	0.332	0.775	1.759	-0.122	-0.174	0.41	0.969	0.305	0.179	-0.394	1.164	0.726	-0.87	1.37	0.148	2.183	-1.142	0.063	1.184	0.102	0.538	-0.759	0.368	0.296	0.145	-0.195	0.628	-0.155	0.15	-0.505	0.616	0.293	0.48	0.018	0.52	0.427	0.231	1.298	0.077	1.752	0.328	0.36	1.494	-0.449	0.227	-0.282	-0.257	0.429	0.508	0.743	0.289	0.326	1.776	-1.32	0.325	0.348	0.853	3.015	-0.655	0.477	0.766	1.668	0.343	-1.483	0.293	0.667	0.224	-0.392	0.266	0.777	0.169	2.345	-0.24	1.368	2.089	-1.623	0.219	-1.172	0.135	0.345	0.801	0.04	3.14	1.315	0.426	-0.719	0.26	0.291	0.226	-1.21	-0.196	0.313	0.127	0.257	-1.355	0.668	1.273	0.274	0.344	-0.032	0.638	-0.817	0.793	1.027	-0.119	0.375	1.584	0.76	0.658	-1.376	0.276	0.732	0.285	0.185	1.233	1.465	0.45	0.549	-0.119	-1.123	0.194	-0.685	0.314	0.941	0.255	-0.124	0.384	0.014	0.291	0.237	1.195	0.277	0.733	0.038	-0.914	1.236	0.696	0.296	0.288	3.849	0.27	-0.887	-2.265	0.484	0.01	0.426	-2.52	0.378	0.247	-1.058	1.348	0.088	-0.904	-0.134	-1.05	-0.179	-0.489	0.302	0.476	0.56	1.046	-0.29	0.237	0.747	-0.118	0.437	0.221	0.534	0.271	0.361	0.505	0.621	2.735	0.06	0.359	0.001	-0.079	0.578	0.537	0.294	0.26	0.31	-0.483	0.189	0.181	0.191	0.305	0.039	0.322	-0.17	0.438	0.855	0.315	-1.629	-0.02	4.198	0.224	2.358	0.316	2.132	0.255	0.232	0.328	0.537	-0.046	0.202	-0.5	0.469	0.006	-0.138	-0.033	0.297	-1.563	0.396	0.217	-0.007	0.485	0.108
X52475	X1107	0.17	-0.205	-0.075	0.983	0.076	0.301	0.623	0.16	0.486	0.576	0.262	0.352	0.442	1.231	-0.602	0.259	-0.002	0.169	0.257	0.184	0.252	-2.969	0.269	-4.387	-0.249	-0.485	0.413	0.183	-0.127	0.785	0.655	0.078	0.29	-0.729	0.369	-0.331	-3.179	0.593	1.968	0.564	-1.058	0.43	2.505	0.45	0.275	-0.856	0.998	2.72	0.241	0.243	-1.387	0.535	-0.202	0.178	0.271	0.155	2.618	0.012	1.108	-0.067	0.648	0.425	0.706	0.375	0.047	0.062	0.355	0.998	0.605	0.255	0.281	-0.017	0.01	4.072	0.309	-0.934	0.391	-0.415	0.965	0.897	0.269	2.806	-1.839	0.027	0.18	0.435	0.88	0.254	-0.035	0.447	0.575	0.236	0.139	0.46	0.509	0.435	0.479	0.238	-0.094	0.381	0.298	0.062	0.18	-0.264	0.194	0.307	-1.884	-0.269	1.462	0.093	0.337	0.082	0.519	0.409	0.374	0.262	-0.123	0.485	0.827	0.267	0.523	0.141	0.626	2.986	0.687	0.571	-1.455	0.21	-0.699	0.525	0.622	-0.58	0.169	0.159	0.005	0.16	0.223	0.104	0.316	0.152	0.698	0.755	-1.11	1.581	0.292	-2.63	0.339	0.409	0.991	1.189	2.016	0.621	1.21	0.477	0.388	0.306	-0.071	0.949	0.198	0.47	0.47	2.972	1.34	0.339	0.836	1.286	0.579	0.048	0.233	0.493	0.44	0.368	0.302	-0.093	-0.214	1.312	1.046	0.218	1.392	-1.788	0.338	-0.196	0.46	0.539	-0.018	1.716	0.313	0.324	0.109	0.629	0.206	0.172	0.297	0.597	1.978	0.504	-0.68	-0.272	0.13	0.432	-1.03	0.456	0.512	0.822	0.572	-1.921	0.661	0.038	0.464	-1.124	0.236	0.512	-0.467	0.29	0.408	0.902	0.213	0.341	0.67	0.318	2.455	0.266	1.639	0.321	2.193	0.216	-0.463	0.315	0.144	0.538	-0.287	0.259	-0.008	-0.659	-0.218	0.291	1.11	-2.115	1.216	3.835	0.695	-0.068	0.28	0.811	0.078	0.941	-1.462	-0.573	3.319	-0.005	0.262	0.243	-0.677	0.426	0.401	-0.175	-0.023	-1.834	-0.384	2.565	0.267	-0.217	-1.428	0.207	-0.371	-0.167	0.296	-1.236	-1.99	0.81	-1.662	-0.888	1.244	0.228	1.134	0.325	0.202	1.069	-0.913	0.448	0.598	0.201	-0.488	-0.013	0.433	0.349	0.398	0.179	0.151	-0.916	0.231	0.289	0.291	1.095	0.264	0.361	0.287	0.433	-0.033	-3.34	0.29	-1.567	-2.509	0.225	0.395	-2.53	1.57	0.066	0.313	1.182	-0.075	0.314	-0.823	1.336	0.293	-0.111	0.1	-2.115	0.078	0.019	0.29	0.217	0.742	-0.864	0.282	0.283	0.742	0.538	0.193	0.248	0.778	-0.106	0.565	0.404	0.603	2.08	0.185	0.523	1.638	0.517	1.743	-0.091	0.401	0.125	0.279	2.418	0.427	0.379	0.252	0.047	-0.008	-0.083	-0.799	0.204	1.017	0.48	-0.659	0.278	-0.247	0.248	2.013	0.245	0.063	0.076	0.291	-0.081	1.088	0.48	0.076	0.121	1.261	0.331	0.268	0.267	-0.012	0.501	0.393	0.001	0.363	0.616	-0.36
X52475	X41369	0.272	0.713	-0.307	0.228	0.078	0.034	-1.646	0.262	-0.082	0.526	0.17	0.145	-0.052	0.755	1.431	0.296	0.531	0.299	0.202	0.037	0.126	0.02	0.178	0.936	0.441	-0.451	0.317	0.165	0.556	-0.431	0.436	-0.03	0.168	-0.378	0.303	0.305	-0.798	0.185	0.749	-2.674	0.513	0.08	1.098	-0.021	0.191	-0.063	-0.074	-0.989	0.359	0.28	-15.822	-0.106	0.501	0.172	0.182	0.262	0.546	0.349	-0.713	-0.905	-0.16	-0.322	-0.225	0.724	0.029	0.227	0.268	0.243	0.727	-8.38	-0.065	0.0	-0.126	-1.751	0.64	0.258	0.199	0.413	0.256	0.789	0.211	0.997	0.718	0.25	0.5	-0.119	-0.12	0.123	-0.271	-0.047	-0.397	0.124	0.519	-0.731	-0.35	0.144	0.303	0.179	0.269	0.234	0.158	0.052	0.144	-0.181	-0.449	0.079	-0.419	0.387	-0.585	0.343	0.161	0.149	0.261	0.139	0.83	0.189	0.182	0.24	0.558	0.175	0.136	0.123	0.591	-0.401	0.125	0.214	0.337	0.146	0.111	0.531	-6.575	0.419	0.545	-0.041	0.249	0.188	0.52	0.039	0.252	0.133	0.267	0.762	0.164	-0.492	0.271	0.594	0.256	-0.175	-11.142	0.434	1.476	0.461	0.737	0.265	1.037	0.223	0.619	2.03	0.191	-0.226	-2.539	6.038	1.195	0.164	0.664	0.229	0.398	0.339	0.361	0.866	0.459	-1.31	0.226	1.664	0.579	0.132	-0.693	0.31	0.618	0.582	0.361	1.411	0.359	0.367	0.42	0.363	0.341	0.209	0.522	0.49	0.431	0.189	0.262	0.536	0.984	-0.114	-0.182	0.703	0.373	0.209	1.447	-0.128	1.125	-1.422	0.167	0.806	0.313	0.155	-0.451	0.848	0.124	0.344	0.717	0.225	0.323	1.013	0.16	0.192	0.014	0.627	-0.983	0.225	1.075	0.253	2.766	0.153	-1.907	0.212	0.012	0.45	0.11	0.171	-0.129	-0.197	3.55	-0.13	0.555	2.089	-12.256	2.037	-0.246	0.235	0.097	0.062	1.047	2.582	1.661	0.408	-0.069	0.182	0.137	0.135	0.413	0.097	0.209	0.133	-0.137	5.134	0.869	0.622	0.218	0.367	3.289	0.941	0.171	2.605	0.772	-0.375	1.044	0.398	0.058	0.919	-0.639	0.179	-1.073	0.107	0.161	0.891	0.789	0.328	0.523	0.136	0.847	0.253	1.409	0.273	0.531	0.188	0.059	0.286	0.216	0.207	0.242	0.151	-0.149	0.104	0.193	0.192	0.615	0.754	0.212	0.201	6.61	0.156	-6.069	2.223	-0.818	0.321	0.183	0.055	0.116	0.251	0.639	0.238	0.0	-0.058	3.105	0.807	-0.535	0.85	0.061	0.154	0.794	0.001	0.143	0.189	-0.76	0.689	-0.038	0.171	-0.159	0.193	0.393	-0.235	0.147	2.07	0.086	0.03	1.168	-0.247	0.692	-0.263	-0.128	-0.004	0.241	0.108	0.247	0.252	0.16	0.355	0.166	0.197	0.545	-0.167	-0.202	-1.147	-1.434	-0.377	4.957	0.154	-0.377	0.014	3.378	-0.468	0.176	0.264	-0.373	-0.88	0.164	0.25	1.762	0.055	0.505	0.165	0.235	0.058	0.184	0.311	0.117	0.509	0.156
X52475	X37073	0.444	-0.123	2.164	0.391	-0.742	0.277	-0.324	0.259	0.559	-0.012	0.201	0.151	0.496	-1.307	0.556	-0.281	-0.086	0.151	0.219	1.008	-5.814	-1.947	0.207	-3.458	-0.007	0.565	0.41	0.202	-0.293	0.944	0.172	0.212	0.223	-1.376	0.074	0.366	0.399	0.541	0.158	0.788	-1.456	0.458	-0.061	0.562	0.226	4.303	-1.465	0.769	0.454	0.195	-2.32	-0.689	-0.027	0.192	0.171	0.047	-0.455	0.423	0.6	0.692	0.312	-0.273	-0.495	-0.526	0.244	0.068	-0.431	0.408	0.237	1.815	0.245	1.005	-0.137	2.733	-0.655	-0.382	0.228	1.414	0.898	0.827	0.106	-0.372	2.276	0.254	-0.494	0.091	0.903	0.191	-0.6	0.198	-0.594	0.179	0.19	-0.559	0.125	0.394	0.589	0.141	-0.226	-0.073	0.24	-0.245	0.065	0.643	0.825	-0.066	-1.558	-0.735	-1.414	-0.011	0.187	0.01	0.524	0.347	1.146	0.188	0.655	0.082	0.709	0.188	0.385	0.073	0.7	1.504	0.17	0.493	0.325	0.093	0.38	-0.049	0.219	1.0	0.028	0.653	0.249	-0.368	-0.239	0.216	-0.099	0.12	0.381	-0.427	0.161	0.354	0.252	1.269	0.149	0.506	0.148	0.115	1.47	0.972	0.079	0.43	-0.033	0.112	-0.386	-1.147	-0.086	0.588	0.426	0.209	1.281	0.032	0.794	-0.428	-0.131	-0.316	-0.133	0.733	0.488	0.401	-0.237	0.32	0.822	-1.457	1.353	-0.895	1.285	1.126	0.612	0.243	0.416	-0.076	1.301	1.471	0.398	0.089	0.267	0.663	0.021	0.164	-0.962	-0.512	1.366	0.238	-0.715	0.023	0.413	0.616	1.558	0.167	1.274	0.984	-0.055	1.197	0.348	0.196	-0.273	0.249	0.382	0.085	-0.34	0.243	-0.106	0.112	-0.058	0.07	-0.059	0.955	1.474	1.006	1.566	0.327	1.033	0.161	-2.421	0.289	1.223	0.537	-0.224	0.107	-0.794	0.711	0.987	-0.795	0.932	0.722	1.723	-1.447	-0.198	0.262	-1.033	2.115	1.287	-2.478	1.148	-0.309	0.952	0.028	-0.152	-0.033	-0.747	0.162	0.421	-1.03	0.123	-0.076	0.863	0.643	0.214	0.323	-0.635	-0.526	0.222	0.124	0.76	-0.36	1.015	-1.573	-0.373	0.64	-2.13	0.191	-0.024	0.256	0.227	0.966	0.947	0.411	0.082	0.123	-1.231	0.439	1.07	0.322	0.874	0.216	0.462	0.033	0.331	-0.011	-0.192	1.045	0.204	0.622	0.023	0.302	1.085	1.104	0.223	0.808	-2.251	0.136	1.481	-0.67	-1.6	-0.403	0.412	0.64	0.352	0.3	-0.769	-0.44	-0.11	-0.754	2.055	1.401	0.46	1.071	0.112	0.427	-0.593	1.054	-0.184	-0.0	0.606	-0.52	-0.189	-0.375	0.415	0.196	-0.155	-0.544	0.019	1.676	-0.045	0.775	-0.548	0.585	-1.276	0.458	-0.175	0.674	0.259	1.055	0.425	0.377	0.079	0.596	0.156	-0.123	0.596	0.452	0.622	0.305	2.832	0.503	2.729	0.072	3.486	0.311	-0.062	0.718	0.224	0.288	-1.256	-0.001	0.166	-0.878	1.391	-1.108	-0.598	-0.014	-0.046	-1.82	0.379	-0.222	0.308	0.174	0.214
X52475	X22132	-0.633	0.464	1.297	1.003	1.724	-0.024	-0.926	0.063	-0.236	0.416	-0.279	0.204	-0.051	1.459	-1.291	0.115	0.504	0.247	-0.181	1.592	0.268	0.436	0.032	-5.192	-0.749	-2.268	0.301	0.141	0.824	1.955	-0.997	-0.086	-0.107	-2.342	-0.633	0.192	-0.893	0.082	1.696	-1.975	-0.683	0.261	-0.745	0.464	0.169	-2.8	0.566	0.55	0.175	0.289	-6.167	-0.529	0.454	0.293	0.071	0.076	4.123	0.506	0.124	-2.192	-0.039	-0.094	-0.507	0.469	-0.026	0.221	0.217	1.822	2.484	3.401	0.339	0.767	-0.125	0.957	-1.263	-0.16	0.366	0.371	1.332	-1.086	-0.05	1.982	-1.008	0.528	-0.355	-1.138	-0.768	1.046	-0.573	-0.208	-0.198	0.15	-0.074	-0.359	-0.305	-0.228	-1.389	0.03	0.337	-0.175	0.177	0.296	0.039	0.038	-0.622	0.06	-2.605	-0.6	-0.929	0.404	0.305	0.018	0.684	0.478	1.004	0.113	-0.223	0.025	0.905	0.156	-0.709	-0.653	1.311	-0.075	0.755	0.29	-2.511	0.099	-0.341	0.906	-1.226	0.623	0.519	1.128	0.256	0.054	0.078	0.13	0.299	-0.425	0.662	0.935	-0.136	0.756	0.3	-1.73	0.265	-0.111	-2.94	-1.019	2.561	0.077	-0.294	0.362	-0.271	0.245	1.0	1.287	0.263	0.131	-0.01	2.854	0.517	0.163	0.967	-0.375	0.516	-1.571	0.275	0.636	0.322	0.39	0.287	0.319	0.133	0.101	-0.733	0.102	-0.673	0.499	0.577	0.971	0.299	0.415	-1.827	2.564	0.355	-0.052	0.475	0.537	-0.022	-0.359	0.314	0.379	-0.38	0.447	0.025	-0.508	0.367	-0.542	1.599	-0.065	0.925	0.719	-0.581	-1.542	0.048	0.061	-0.098	-0.029	-0.695	0.48	0.922	0.044	0.394	1.446	0.027	0.128	0.543	1.488	1.151	-0.79	0.834	-0.006	2.744	-0.618	4.849	0.253	-0.408	0.295	0.179	0.042	0.438	0.449	-0.667	0.168	-0.467	-0.692	-1.744	-0.101	-0.723	0.086	-0.525	1.628	-0.084	1.932	0.033	-0.425	-1.357	0.158	-0.051	0.019	-0.338	0.276	-0.236	-0.182	0.098	4.429	-0.236	1.688	0.062	0.583	4.088	1.059	0.116	1.039	0.662	-0.272	0.82	-0.013	1.086	-0.203	-1.284	0.153	-1.398	0.166	0.158	-0.577	0.142	-0.032	0.396	0.099	1.568	-0.595	0.851	0.069	0.576	0.178	-0.278	-0.183	-0.208	0.02	0.217	0.944	0.028	-0.444	-0.069	-1.48	0.443	1.099	0.161	0.132	-0.22	0.118	-2.347	-1.413	-0.956	-0.073	0.41	0.191	0.24	0.058	-0.836	1.051	0.297	-0.75	1.298	1.3	-0.482	0.363	-0.137	0.423	1.069	0.905	0.812	0.175	0.721	0.4	-0.109	0.102	-0.153	0.161	0.418	-0.423	0.343	2.329	-0.112	0.294	1.237	-0.428	1.515	-1.036	-0.074	0.54	0.219	-1.283	0.38	0.336	0.123	0.52	0.088	0.391	0.428	0.278	-0.595	0.209	-1.233	-0.521	0.867	0.099	1.319	0.042	0.57	-0.408	0.167	0.264	0.133	-0.179	0.131	0.236	0.323	0.286	-0.043	0.061	0.183	-0.88	0.064	0.923	0.384	0.56	0.033
X52475	X33937	0.0	0.192	0.796	1.265	1.353	0.253	-2.04	0.036	0.237	0.29	0.264	0.329	0.293	0.583	-0.633	-0.136	0.294	0.346	0.134	0.256	0.18	0.143	-0.248	-1.777	-0.873	0.871	0.321	0.205	0.991	2.39	0.163	-0.121	-0.04	-0.339	0.391	0.156	-0.647	0.646	0.389	3.747	0.187	0.177	-0.536	-0.334	0.105	-0.248	0.251	3.327	0.371	-0.072	-3.562	-0.471	-0.022	0.184	-2.461	0.152	2.935	0.413	0.088	-0.639	0.414	0.229	-0.278	0.755	-0.08	0.24	0.358	1.206	0.632	-1.042	0.343	0.583	0.212	2.476	0.776	-0.05	0.286	1.123	1.313	-2.024	0.026	1.047	-0.834	0.331	-0.123	-0.304	0.575	-0.343	0.117	-0.202	0.879	0.239	-0.317	-0.17	-0.268	0.091	-0.186	0.171	0.348	0.241	0.147	0.364	0.245	0.618	0.87	0.282	1.269	0.129	-1.083	0.904	0.157	0.01	0.272	0.125	0.125	0.255	-0.796	-0.216	0.335	0.258	0.427	0.06	0.995	0.954	0.553	0.404	-2.475	0.193	0.401	0.718	0.212	0.239	0.498	0.712	0.305	-0.283	0.478	-0.036	0.328	-0.094	0.935	1.244	-0.465	-0.04	0.071	1.357	0.116	0.519	-5.444	0.215	0.64	0.044	0.524	0.472	1.812	0.01	0.653	-0.044	0.185	0.506	0.474	2.506	1.687	0.313	0.906	-0.03	1.275	-0.663	0.311	0.803	0.684	0.438	0.34	-0.652	0.599	-0.25	0.643	0.378	-0.255	0.16	0.812	1.693	0.248	0.494	-1.019	2.202	0.371	0.291	-0.357	0.486	0.028	0.261	-1.477	0.719	1.04	0.22	0.408	-1.174	0.448	0.256	0.769	-0.718	0.886	0.994	0.483	-2.923	0.453	0.24	1.198	0.72	0.526	0.498	0.371	0.22	0.233	1.509	-0.472	0.31	-1.026	0.115	3.402	0.317	1.031	0.753	0.007	-0.609	3.494	0.31	0.291	0.276	0.384	-1.335	0.386	0.728	-1.295	-0.218	0.549	-0.562	0.599	-1.188	0.157	0.19	-0.127	2.023	0.194	-0.221	0.543	-0.045	-0.483	0.258	0.241	0.122	0.397	0.212	-0.263	0.05	0.256	1.993	0.221	-0.741	0.277	0.472	1.44	0.92	-0.042	-0.513	0.58	-0.733	0.25	0.722	1.022	-0.277	0.859	0.235	-1.834	0.318	0.224	0.232	0.267	0.372	0.749	0.203	0.067	0.342	0.976	0.272	0.528	0.134	-0.038	-1.852	0.432	0.07	0.277	0.277	0.23	-3.457	0.08	0.877	0.86	0.906	0.108	0.253	-1.103	0.224	-0.57	-1.785	0.721	-0.205	0.452	0.167	0.375	0.078	0.145	1.348	0.334	0.066	2.4	1.143	0.216	0.37	-0.115	0.412	0.804	-1.289	0.009	0.186	0.825	0.758	0.267	0.209	0.195	0.24	0.92	-1.382	0.327	3.655	-0.518	0.622	2.018	-0.202	1.81	0.169	-0.075	0.541	0.193	-1.251	0.393	0.185	0.227	0.361	0.226	0.418	0.178	0.401	-0.893	-0.16	0.327	0.041	-0.416	-0.066	2.042	-0.256	0.483	-0.86	0.265	0.308	0.464	-0.062	0.248	0.032	0.865	-0.437	0.16	0.272	0.133	0.345	0.088	0.633	0.431	0.706	0.219
X52475	X4968	0.464	0.471	-1.677	-0.675	-0.696	0.254	-2.805	0.376	-0.02	0.362	0.002	0.299	-0.298	-0.175	1.191	0.403	0.519	0.317	0.25	0.66	-0.061	-1.935	0.257	1.755	0.554	-1.29	0.335	0.162	-0.028	-1.105	0.854	0.299	0.118	1.138	-0.159	0.39	0.036	0.614	-1.142	-0.061	1.781	0.347	0.107	-0.091	-0.059	-2.169	0.791	2.316	0.219	0.204	-0.174	0.257	-0.178	0.255	0.207	0.409	2.354	-0.048	-1.127	-0.37	0.737	0.23	0.393	-0.823	0.006	0.275	0.305	0.504	1.663	1.631	-0.095	-0.58	0.418	-2.912	-0.609	0.483	0.274	-2.201	-0.896	-0.148	0.358	0.635	0.561	0.392	0.146	0.145	-0.751	0.648	0.289	0.441	-0.548	0.07	0.442	1.642	0.024	0.368	-0.023	-0.252	0.263	0.469	0.251	0.233	0.227	-0.274	-0.828	-0.025	1.574	0.75	0.979	-0.667	-0.069	0.275	0.539	-0.024	0.507	0.22	-0.665	-0.098	0.049	0.215	0.539	0.374	0.284	0.697	-0.34	-0.253	0.998	0.177	0.647	0.652	-0.748	-0.523	0.144	-0.569	0.057	0.637	0.363	0.23	0.321	0.32	-0.229	0.999	0.136	0.057	0.269	0.276	0.211	-0.223	1.615	0.833	-0.95	0.948	1.316	0.21	1.258	0.255	0.523	1.216	0.288	0.291	-0.223	3.595	1.215	0.007	0.207	0.035	0.497	-0.522	0.404	0.732	0.264	0.369	0.326	0.399	0.275	0.141	-1.345	0.393	0.329	0.192	0.324	1.328	0.397	0.511	0.301	1.372	0.225	0.264	0.615	0.123	0.281	0.234	0.54	0.649	-1.04	0.467	-0.417	-0.289	0.435	0.317	-0.342	-0.278	1.209	0.959	0.129	0.517	0.399	0.248	-0.577	0.809	0.173	0.474	0.336	0.273	0.415	1.025	0.091	0.228	0.285	0.933	1.18	0.381	1.025	0.654	2.212	0.331	1.912	0.317	1.258	0.551	0.568	-0.064	-0.748	-0.455	1.938	-0.787	0.913	3.119	1.566	1.172	0.693	0.288	0.43	0.844	-1.329	3.617	2.042	-0.207	0.099	0.044	0.204	0.147	-0.769	0.415	-0.85	-1.113	0.247	11.401	0.85	2.936	-0.488	-0.197	-2.057	-0.743	-0.05	1.849	0.757	0.628	-1.104	-1.492	-0.276	-0.551	0.678	0.223	-3.163	0.281	0.253	-3.358	-1.125	-0.238	0.26	0.158	1.152	-0.231	1.034	-0.059	0.86	0.247	0.346	0.192	0.402	0.167	0.288	-1.822	0.24	0.63	0.281	0.457	0.387	-1.529	0.254	0.8	-2.254	0.17	-4.229	1.249	0.051	0.363	0.139	-0.259	0.166	-0.255	-0.724	0.937	-0.069	0.24	4.243	-1.477	-0.313	0.3	0.296	-0.255	-0.547	-0.474	0.756	0.039	0.047	0.885	0.427	0.174	0.223	-0.365	-1.861	0.604	-1.221	1.531	0.292	0.77	1.227	-0.436	1.063	0.547	0.326	0.572	0.156	1.021	0.446	0.4	0.116	0.606	0.19	0.025	0.606	0.42	0.336	1.575	1.91	-0.317	4.708	0.107	-1.689	0.338	-1.078	-0.568	0.255	0.316	0.794	-0.256	0.215	0.296	1.307	-0.213	1.121	-0.905	0.151	3.036	0.389	0.037	0.351	-2.183	0.2
X52475	X528	0.422	0.43	-2.637	-0.21	-0.108	0.176	-0.406	0.373	0.418	-0.087	0.143	0.003	-1.199	-0.969	1.747	0.354	0.097	0.102	0.262	-0.541	0.117	-1.524	0.245	-1.817	0.451	0.784	0.147	0.212	-0.207	-0.303	0.264	0.194	0.133	0.9	-0.26	0.355	-0.876	0.812	-1.384	0.879	0.966	-0.287	1.564	0.07	0.156	0.435	0.286	1.692	0.393	0.217	-6.871	0.829	-1.986	0.275	0.066	0.2	1.058	-0.445	0.651	1.061	0.705	0.176	0.507	-0.617	0.176	0.147	0.286	1.112	0.692	-2.093	-0.134	-0.734	0.33	1.094	0.333	0.278	0.384	-0.67	-0.537	0.561	0.343	0.21	2.243	0.333	-0.131	0.044	0.29	-1.127	0.209	0.388	0.129	-0.399	0.696	-3.012	0.423	0.382	0.937	-0.402	0.121	0.501	0.217	0.278	-0.026	-0.004	0.145	-0.033	-0.089	1.112	0.283	-0.286	-0.037	-0.363	0.31	0.254	0.119	0.253	-0.327	0.021	0.255	0.242	0.553	0.315	-0.141	0.804	-0.434	0.264	0.78	0.226	1.112	0.584	0.447	-0.151	-0.188	-0.836	0.274	0.539	0.243	-0.454	0.221	0.31	-0.603	0.606	0.111	0.192	0.239	0.704	0.152	0.354	0.603	0.239	-0.614	0.241	0.816	0.396	1.157	-0.084	-0.096	-0.118	0.267	-0.037	0.463	1.548	1.891	0.145	0.133	0.6	-0.85	2.286	0.301	0.486	0.131	0.151	-0.213	1.422	0.453	1.417	-0.134	0.571	1.302	-0.357	0.131	-0.947	0.233	0.343	0.249	-0.693	0.182	0.239	-0.242	0.129	0.438	0.239	-0.156	0.733	-1.04	0.363	0.154	0.616	0.309	0.837	0.99	-0.163	0.75	0.896	1.078	4.31	-0.186	0.1	-0.309	0.53	0.583	0.252	-0.051	0.218	0.25	0.571	-0.305	0.343	-0.239	0.72	2.067	0.866	-0.093	0.855	-0.182	0.329	-1.477	0.027	0.677	-0.071	0.68	0.238	1.522	0.689	3.861	0.26	-0.543	2.712	1.155	1.095	-2.68	0.195	0.411	-0.7	0.363	0.677	1.978	0.168	-0.417	0.076	0.26	0.239	0.724	0.104	0.424	-1.022	0.26	-2.969	0.991	0.724	0.24	-0.178	0.115	0.761	-0.307	-0.661	0.035	0.231	0.171	0.445	0.048	0.933	-1.389	0.21	7.571	0.332	0.232	1.315	1.291	0.447	0.648	0.162	-0.369	0.491	0.413	0.335	0.891	0.255	0.352	0.487	0.333	-0.356	0.296	0.135	0.185	0.707	-0.125	0.627	1.132	0.315	0.196	0.43	2.474	0.187	-1.959	-0.058	0.176	0.295	0.288	0.126	0.361	0.24	-1.193	0.176	0.023	0.562	2.365	-0.513	0.456	-0.638	0.278	0.298	-0.031	-0.347	0.469	-1.862	0.742	0.842	0.405	0.249	0.452	0.252	-0.988	0.18	-0.474	1.544	0.116	-0.301	0.237	0.25	1.034	0.457	-0.416	0.18	0.296	1.888	0.126	0.05	0.131	0.193	0.195	0.102	0.385	0.173	0.316	-0.145	-1.421	0.269	5.401	0.194	-1.061	-0.334	2.734	0.126	0.273	0.316	-0.105	0.157	0.136	0.217	1.557	-0.416	0.783	0.267	0.219	1.592	0.001	0.617	0.31	0.286	0.067
X52475	X1561	-0.097	0.42	-1.925	-0.826	-0.79	0.43	-3.108	0.278	-0.419	-0.468	0.185	0.141	0.215	-2.216	0.986	-0.498	0.272	0.189	-0.025	-1.762	0.274	2.858	0.094	2.836	-0.394	1.063	0.029	0.084	-0.395	0.707	0.471	0.051	0.141	1.661	0.393	-0.462	-0.099	0.623	-1.386	2.255	-1.647	0.248	0.238	-0.097	0.009	-0.411	0.557	0.269	-0.31	0.254	2.502	0.825	-1.17	-0.278	0.042	0.352	1.141	-0.245	1.124	-1.348	0.444	0.155	-0.387	-0.939	0.075	0.161	-0.404	1.25	1.576	-1.091	0.175	1.013	0.557	2.566	1.001	0.087	-0.549	-3.548	-1.026	-0.67	-0.243	0.426	3.908	-0.171	0.638	0.042	1.07	-0.813	-0.23	-0.105	0.626	0.078	-0.385	-1.972	0.36	0.731	3.334	-0.114	0.5	-0.125	0.091	-0.565	0.018	-0.653	-0.875	0.158	1.144	-1.294	2.325	0.15	0.297	0.145	-0.57	1.074	1.438	0.048	-0.683	0.699	0.898	-0.069	0.337	-0.088	-0.432	2.452	-0.151	-0.634	-0.617	0.014	-0.742	-0.991	0.25	0.889	0.693	-0.22	0.029	-0.779	-0.198	0.647	-0.167	0.207	-0.842	-0.025	-0.088	1.318	-0.064	0.016	-0.263	0.344	3.862	-1.159	-2.468	1.027	1.472	0.343	1.377	0.083	-0.349	1.26	0.059	-0.494	-0.051	-3.122	2.372	-0.521	0.915	-1.454	0.348	-1.901	0.219	-0.249	-0.556	-0.331	-0.172	1.046	0.458	-1.487	-0.826	-0.24	-0.927	0.514	-0.831	1.104	-0.001	0.04	1.33	-2.963	-0.047	-0.315	-0.53	-1.057	0.192	0.104	0.051	0.557	1.443	0.129	-0.723	-0.373	-0.111	0.671	-3.431	-0.021	1.405	1.071	0.161	-1.085	-0.287	0.046	-0.161	-2.078	0.866	-0.524	-1.626	0.196	-0.646	0.702	-0.906	0.099	0.238	-1.485	1.804	-1.351	-7.369	-0.457	-2.671	-0.098	-0.436	0.095	-0.482	0.344	0.148	0.057	0.261	0.046	-1.315	0.7	1.297	-0.595	5.075	0.007	-0.952	0.172	-0.085	1.585	0.231	1.66	0.092	0.171	0.184	0.03	-0.01	0.056	0.316	0.092	-0.199	0.096	0.158	-1.8	0.866	-1.798	0.081	-0.129	-7.232	0.476	-0.22	-0.673	0.427	-0.505	-0.017	0.677	0.451	0.057	1.472	0.034	-1.021	0.234	0.069	0.632	0.655	0.36	0.283	0.055	0.038	0.211	0.365	0.085	0.753	0.047	0.12	0.156	0.171	-0.088	0.068	-0.131	0.056	0.47	-0.002	-0.072	-0.03	-0.071	0.109	-0.202	0.32	-0.002	2.425	1.476	0.031	-0.008	0.288	0.307	0.187	0.268	-0.444	1.55	-0.004	0.237	2.234	-0.195	0.325	-0.029	0.195	0.297	-0.407	-0.844	0.496	-0.273	0.472	0.305	0.147	0.039	-0.079	0.066	0.938	-0.119	0.275	2.393	0.072	-0.531	2.099	0.102	0.883	1.375	-0.228	-0.102	0.067	0.973	-0.061	-0.106	0.06	0.059	0.022	0.252	0.012	0.11	-0.434	0.298	-0.538	0.714	1.636	0.051	0.985	0.108	-1.169	-0.515	0.081	0.228	-1.07	0.375	0.089	0.09	0.484	0.015	0.302	0.129	-0.004	-0.324	-0.013	0.136	-0.027	0.496	0.158
X52475	X32342	0.498	1.281	-1.349	0.842	-0.209	0.302	0.337	0.407	-0.07	0.585	0.333	0.401	0.487	1.133	0.796	0.105	0.12	0.4	0.309	1.218	0.361	1.537	-0.041	-1.183	0.292	-0.533	0.427	0.336	0.191	-0.005	0.18	0.193	-0.214	-0.231	0.327	0.317	-1.057	0.077	2.725	-1.258	1.379	0.528	-0.618	-0.058	0.31	1.073	0.328	-1.172	0.427	0.478	-2.637	0.427	0.474	0.366	0.316	0.358	0.732	0.488	0.378	-0.604	0.103	-0.273	-0.579	0.632	0.048	0.364	0.412	0.898	0.909	-4.423	0.399	0.724	0.43	2.581	0.595	0.082	-0.058	0.216	0.704	-1.03	0.273	2.071	0.891	0.473	0.617	0.079	0.096	0.932	0.366	-0.102	-0.223	0.338	0.549	-0.512	0.475	0.481	-1.089	-0.597	0.409	-0.112	0.359	0.344	-0.575	-0.639	0.363	0.323	-0.22	0.085	-1.439	-0.663	0.397	0.347	0.122	0.495	1.47	0.214	0.53	0.141	0.444	0.324	-0.465	0.182	0.846	0.795	0.122	0.45	-0.279	0.297	0.528	0.715	-3.428	0.979	0.251	0.513	-0.143	-0.291	0.414	0.256	0.078	0.032	0.531	1.203	-0.48	0.418	0.184	0.564	0.39	0.228	-1.842	-0.484	1.412	-0.437	-0.009	0.32	0.991	0.348	0.632	1.957	0.367	-0.042	0.338	5.109	1.163	0.497	0.899	0.841	0.239	0.444	0.425	0.891	-0.045	-0.698	0.257	1.149	0.575	-2.895	-1.276	0.434	-0.622	-0.012	0.632	1.874	0.362	0.569	-2.525	0.646	0.444	0.173	0.653	0.771	0.47	0.346	0.488	0.627	-0.689	0.486	0.561	0.436	0.474	-0.264	0.649	0.12	1.649	-0.382	-0.563	1.851	0.238	0.301	-0.121	0.707	-0.347	0.478	0.871	0.288	0.394	1.519	0.351	-0.008	0.592	0.597	1.297	-3.17	-1.538	0.741	5.371	0.173	3.065	0.378	0.547	0.505	0.299	0.171	0.674	0.653	2.017	0.523	0.897	2.137	0.378	0.558	-0.464	0.361	0.335	-0.895	-1.033	2.894	1.353	0.348	-0.234	0.31	0.348	0.316	-0.219	0.293	0.228	-0.309	0.188	3.158	0.521	2.473	0.355	-0.33	3.714	0.72	0.368	1.767	0.915	0.469	1.035	1.102	0.596	0.92	-1.338	0.301	-0.801	0.358	0.143	0.568	0.332	0.439	0.475	0.057	0.033	0.249	1.309	0.223	0.882	0.33	0.348	0.226	0.38	-0.012	0.341	0.38	0.321	-0.087	0.315	-0.688	0.432	1.368	0.307	0.317	3.883	0.14	-0.418	-0.054	-0.137	0.355	0.465	-0.513	0.41	0.384	-0.548	1.365	0.177	-0.56	2.138	2.169	0.095	-0.538	0.335	0.449	0.332	0.994	0.776	0.236	0.703	0.855	0.419	0.301	-0.164	0.326	0.66	-0.649	0.381	2.656	-0.055	-0.126	1.301	-0.163	0.638	-3.748	-0.071	0.418	0.367	-2.225	0.481	0.418	0.222	0.717	0.331	0.228	0.628	0.287	0.163	0.058	-3.484	-0.419	4.508	0.193	-0.39	-0.145	1.515	0.166	0.353	0.28	0.226	0.328	0.261	0.364	1.858	0.368	1.212	0.247	0.35	-0.496	0.314	0.6	0.458	0.58	0.066
X52475	X37209	0.255	-0.449	-0.182	0.482	0.712	0.158	-2.778	0.192	-0.122	-0.357	0.061	-0.597	0.049	1.469	-0.035	0.385	0.392	0.272	0.221	1.049	0.15	-3.444	0.153	-2.51	0.037	0.958	-1.445	0.192	0.789	2.197	1.325	0.059	0.127	-0.565	0.365	0.013	0.669	-0.315	-0.776	-1.947	0.853	0.182	-2.511	0.471	0.161	0.429	0.663	0.885	-0.023	-0.261	1.773	1.248	0.832	0.256	0.193	0.048	-0.795	-0.068	-0.536	-1.98	0.62	0.255	0.24	0.315	-0.027	-0.143	0.269	-0.275	-0.252	-2.33	-0.031	0.415	0.62	3.059	0.063	-0.085	0.147	0.439	0.419	-0.532	-0.033	2.62	-2.357	0.353	0.435	0.521	0.449	-0.035	0.246	-0.198	0.482	-0.059	0.027	-1.303	0.293	-0.38	0.96	0.102	-0.108	0.4	0.153	0.348	0.143	0.044	-0.433	-0.082	-1.919	-0.014	1.294	0.351	0.079	-0.308	0.497	-0.093	1.883	0.093	0.166	-0.152	0.633	0.006	0.217	0.215	1.007	2.65	0.074	-0.375	0.06	0.17	0.504	0.579	0.687	0.432	0.074	-0.094	0.222	0.871	0.12	-0.241	-0.439	0.149	-0.169	1.015	0.177	-0.02	0.258	-1.451	0.298	0.211	3.332	0.755	2.573	1.532	1.202	0.501	-1.872	0.221	-0.184	-2.185	0.22	0.224	0.322	1.645	2.163	0.342	-0.667	-1.524	0.27	0.099	-0.073	0.216	-0.622	0.371	0.317	0.37	0.887	0.326	-0.545	0.386	-3.705	0.735	0.235	-0.675	0.385	0.307	1.393	2.575	-0.341	0.057	-0.054	0.854	0.199	0.206	0.579	0.422	-0.205	0.392	-1.48	0.615	0.342	-0.043	1.658	0.215	0.332	1.082	0.372	-2.747	-0.027	0.183	0.207	0.973	0.242	0.519	-1.065	0.221	0.368	0.798	-0.076	0.317	-0.472	1.498	1.181	-0.42	0.693	0.549	0.172	0.246	2.203	0.175	0.281	0.305	-1.316	0.174	0.772	0.401	-1.741	0.548	0.025	0.177	1.642	-0.73	-0.598	-0.049	-0.023	2.034	3.07	1.445	0.714	-0.183	0.13	0.178	0.205	-0.495	-0.091	0.313	0.36	-0.527	0.22	-0.91	0.971	1.484	-0.259	0.139	-0.61	-0.152	0.159	-0.533	0.4	0.468	-0.077	-2.164	1.457	0.833	-0.885	0.206	1.692	-0.1	0.201	0.481	0.172	0.363	0.899	0.103	0.751	-1.113	0.421	-2.369	-2.425	0.219	-0.093	0.184	-0.339	0.218	-0.903	0.525	0.193	-1.762	0.176	1.538	0.459	1.132	0.173	-0.375	1.074	0.062	2.597	1.341	-0.402	0.217	-0.353	-0.204	-0.186	0.232	0.635	0.591	0.235	-0.073	2.53	1.298	0.541	-0.055	0.301	0.293	0.145	0.164	-0.142	0.142	0.456	0.155	0.227	-0.164	-0.441	0.161	0.814	-0.179	0.513	3.047	0.222	0.03	-0.537	0.681	-3.538	-1.931	0.151	0.034	-0.275	1.698	0.436	0.394	0.086	0.091	0.191	0.025	-0.869	0.394	0.304	1.105	0.884	0.204	1.419	0.045	1.033	-0.5	1.635	0.627	0.055	0.103	-0.256	-0.069	0.189	0.241	2.399	0.119	-0.267	0.223	0.072	3.536	0.366	-1.452	0.407	-0.269	0.172
X52475	X37202	-0.016	0.384	-1.279	-0.227	-0.017	-0.108	-1.024	0.07	-0.48	-0.527	-0.117	-0.169	-0.069	0.664	1.046	-0.015	0.308	-0.027	0.049	0.603	-0.208	-0.3	0.186	3.651	-0.319	0.116	-0.793	-0.08	-0.315	1.247	0.764	-0.044	0.09	0.059	0.399	0.001	-0.927	-0.261	-0.117	0.13	0.362	0.109	-1.303	0.302	-0.059	6.45	0.447	-0.398	0.055	-0.681	-11.5	1.146	0.302	-0.072	-0.011	-0.009	-1.34	-0.121	0.654	-0.13	0.652	0.208	0.582	-0.087	-0.129	-0.243	0.139	-0.379	-0.882	-8.433	-0.082	0.941	0.357	1.336	0.268	0.04	-0.097	1.39	0.743	0.778	-0.139	1.495	-0.024	-0.126	0.019	0.299	0.726	-0.051	-0.05	-0.337	0.118	-0.107	0.128	-0.829	0.086	-0.289	1.205	0.025	0.115	-0.011	-0.057	0.208	-0.077	0.017	-0.197	-0.138	-1.063	-0.577	2.546	0.674	-0.195	-0.0	0.327	-0.163	1.095	0.006	-0.003	-0.525	0.076	0.107	-0.005	0.057	1.855	1.51	-0.288	-0.454	0.649	-0.059	1.013	-0.08	-0.741	0.485	-0.316	-0.191	-0.038	0.263	0.137	-0.589	-0.215	-0.061	-0.553	-0.217	0.064	-0.323	-0.141	-0.442	0.075	0.252	-10.817	0.476	1.784	0.796	1.515	0.222	-1.749	0.056	0.044	-0.782	0.233	-0.572	0.219	0.21	1.25	0.328	-1.004	-0.711	0.398	1.15	-0.043	0.141	-0.434	0.067	0.013	0.498	0.671	0.383	-0.695	0.0	-2.808	0.876	0.437	-0.121	-0.018	0.052	0.081	1.553	-0.379	-0.156	-0.403	0.331	-0.202	0.045	0.14	0.089	-0.777	-0.059	-0.207	0.644	0.205	-0.688	-0.739	-0.2	0.708	0.864	0.355	0.213	0.464	-0.056	-0.257	0.653	-0.801	0.244	0.548	0.008	0.153	-0.494	-0.162	0.163	-0.424	0.9	0.495	-0.376	-0.777	0.275	0.034	-0.046	-1.04	0.126	0.211	0.35	-0.925	-0.026	-0.15	0.061	-0.826	0.503	0.041	-0.406	-11.997	-0.708	0.009	0.047	0.117	2.747	1.806	-0.144	-0.677	0.123	-0.62	0.036	-0.119	0.002	0.727	0.303	0.124	0.122	0.045	-1.438	0.852	0.152	-0.11	-0.326	-1.653	0.819	-0.213	-1.11	0.645	0.734	0.685	-0.941	0.922	0.679	-1.292	0.042	-0.35	-0.227	-0.104	0.527	0.061	0.184	0.525	-0.065	-0.727	-0.41	0.408	-0.352	-0.677	-0.082	-0.313	0.344	-0.031	0.037	-0.266	0.828	-0.075	-0.64	0.067	-0.396	1.002	0.92	0.055	-0.59	0.154	-0.059	-8.087	-7.122	0.187	0.215	-0.227	-0.715	-0.012	0.141	-0.358	-0.453	-0.096	-0.013	-1.226	1.186	-0.065	-0.34	0.03	0.204	-0.59	0.164	0.487	0.474	0.469	0.663	0.239	-0.028	-0.009	-0.09	0.678	-0.602	0.17	2.179	-0.157	0.601	-0.541	-0.203	-2.732	-0.217	-0.087	-0.402	-0.124	1.017	0.146	0.169	-0.068	-0.168	-0.024	-0.209	-0.209	0.036	-0.59	0.05	-0.314	0.235	1.648	0.045	-0.012	-0.148	-0.126	-0.43	0.056	-0.034	0.246	0.025	0.021	-0.074	1.536	0.015	0.801	-0.096	-0.18	4.379	0.123	0.337	-0.147	0.183	0.031
X52475	X37203	-0.154	0.282	-0.854	-0.445	0.238	-0.127	-1.062	-0.035	-0.495	-0.372	-0.102	-0.237	-0.213	0.268	0.472	-0.176	0.047	-0.117	0.008	0.066	-0.213	0.211	0.106	1.543	-0.141	0.043	-0.5	-0.157	-0.486	0.851	0.473	-0.137	-0.03	0.815	0.015	-0.126	-0.539	-0.27	-0.677	-0.773	0.433	-0.045	-0.853	0.037	-0.127	4.42	0.286	1.024	0.027	-0.45	-14.682	0.586	0.249	-0.007	-0.101	-0.118	-0.311	-0.278	0.679	1.523	0.172	0.098	0.496	-0.221	-0.159	-0.241	0.098	-0.057	-0.723	-12.768	-0.182	0.641	0.219	0.953	0.396	-0.212	-0.117	1.134	1.798	0.472	-0.165	0.795	1.5	-0.128	-0.065	0.059	0.093	0.198	-0.195	-0.321	-0.07	-0.165	-0.029	-0.342	0.035	-0.291	1.081	-0.023	-0.241	-0.313	-0.139	-0.105	-0.146	-0.104	-0.366	-0.191	-0.422	-0.2	1.629	-0.139	-0.121	-0.112	0.195	-0.281	0.839	-0.13	-0.169	-0.386	0.23	0.048	0.09	-0.145	0.997	1.512	-0.191	-0.395	-0.003	-0.146	0.246	-0.085	0.027	0.139	-0.302	-0.302	-0.104	0.091	0.038	-0.416	-0.235	-0.238	-0.478	0.274	-0.038	-0.238	-0.173	-1.372	-0.046	0.269	-13.221	0.3	1.384	0.344	1.007	-0.058	-0.529	-0.07	-0.079	-0.181	-0.038	-0.293	0.115	0.05	1.201	0.151	-0.777	-0.639	0.123	0.619	-0.123	0.259	-0.558	-0.034	-0.206	0.434	0.308	-0.425	-0.134	-0.171	-1.698	0.185	0.275	-0.073	-0.02	0.088	0.176	1.108	-0.353	-0.25	-0.241	-0.082	-0.031	-0.067	-0.131	-0.088	-0.257	-0.166	-0.225	0.44	-0.068	-0.537	-0.588	-0.282	0.564	0.662	0.221	0.961	0.621	-0.143	0.111	0.478	-0.219	0.145	-0.009	-0.116	0.064	0.243	-0.23	0.128	-0.449	0.901	1.162	-0.646	-1.374	0.322	-0.178	-0.101	-0.265	-0.083	0.057	0.166	-0.359	-0.121	-0.253	-0.09	-0.507	0.238	0.489	-0.543	-11.017	-0.327	-0.026	-0.031	0.144	0.471	0.614	-0.062	-0.388	0.122	-0.61	-0.067	-0.181	-0.126	0.528	-0.018	0.037	0.129	-0.066	-0.923	0.774	0.152	-0.145	-0.285	-1.329	0.63	-0.267	-0.969	0.393	-0.03	0.765	-0.55	0.754	-0.203	-0.92	-0.062	-0.082	-0.241	-0.18	0.633	0.664	0.09	0.249	-0.11	-0.812	-0.315	0.546	-0.304	-0.254	-0.116	-0.31	0.033	-0.071	-0.062	-0.233	0.353	-0.153	-0.339	0.031	-0.134	0.879	0.631	-0.045	-0.48	0.602	-0.133	-8.368	-7.007	-0.217	-0.002	-0.03	-0.448	-0.0	0.036	-0.427	0.168	-0.216	-0.241	-0.681	1.164	-0.332	-0.378	-0.133	0.246	-0.526	-0.131	0.288	-0.009	0.31	0.52	0.134	-0.149	-0.025	-0.133	0.557	-0.553	0.031	2.167	-0.205	0.517	-0.408	-0.402	-0.142	-0.422	-0.253	-0.411	-0.106	0.81	0.079	0.018	-0.148	0.227	-0.093	-0.215	-0.217	-0.259	-0.603	-0.349	-0.315	0.106	0.259	-0.135	-0.093	-0.277	-0.374	-0.413	-0.067	-0.1	0.334	0.001	-0.036	-0.045	1.487	-0.074	0.475	-0.179	-0.224	1.092	-0.119	0.161	-0.247	0.182	-0.073
X52475	X37211	-0.121	0.781	-1.127	-0.568	0.88	-0.125	-1.659	0.173	-0.391	-0.442	-0.116	-0.246	-0.111	0.674	0.985	0.015	0.294	-0.028	0.072	0.739	-0.162	-0.806	0.183	-0.12	-0.257	-0.923	-1.181	-0.044	0.589	2.232	0.607	0.059	0.075	-0.951	0.373	0.119	-1.475	-0.46	0.014	-1.781	-0.996	0.258	-0.938	0.342	-0.02	5.72	0.544	-1.629	0.106	-0.736	-8.452	1.138	0.53	-0.157	0.036	-0.099	-1.31	0.229	0.994	-0.264	0.365	0.335	0.119	0.103	-0.113	-0.285	0.16	-0.173	-0.856	-1.215	0.024	1.348	0.287	2.958	-0.526	-0.191	-0.218	1.163	0.654	0.218	-0.079	1.254	-1.472	-0.053	0.381	0.317	0.632	0.322	0.019	-0.237	0.431	-0.066	0.198	-0.911	-0.324	-0.306	1.051	0.138	-0.124	0.128	-0.006	0.268	-0.024	0.225	-0.47	-0.136	-1.051	-0.892	2.883	0.742	-0.167	-0.083	0.311	-0.178	0.875	0.048	-0.09	-0.448	0.466	0.146	-0.298	0.171	2.248	1.269	-0.354	-0.376	0.758	-0.022	1.54	0.412	0.331	0.166	-0.265	-0.26	0.011	0.398	-0.044	-0.588	-0.159	0.065	-0.397	0.076	0.045	-0.363	-0.16	-1.578	0.135	0.148	-4.263	0.585	1.228	0.705	1.15	0.235	-1.45	-0.012	0.009	-0.822	0.31	-0.471	0.232	-0.015	1.015	0.279	-0.37	-0.611	0.948	0.976	-0.054	0.487	-0.971	0.212	0.167	1.141	0.566	0.739	-0.555	0.042	-4.077	0.855	0.383	-1.453	0.154	0.286	-0.138	1.23	-0.571	-0.27	-0.354	0.427	0.083	0.06	0.312	0.078	-0.304	0.07	-0.564	0.036	0.129	-1.036	0.436	0.116	1.008	0.716	0.628	-1.695	0.538	-0.017	-0.348	0.562	-0.93	0.255	0.6	-0.001	0.205	-0.259	-0.13	0.147	-0.401	0.688	0.888	-0.405	0.734	0.414	-0.167	0.136	-1.492	0.124	0.783	0.322	-1.157	0.006	0.249	0.348	-0.956	0.458	-0.141	-0.93	-4.684	-0.397	-0.536	0.104	0.124	1.365	2.559	-0.562	-0.768	0.226	-1.014	0.052	-0.087	0.019	0.523	0.623	0.228	-0.003	0.069	-2.317	0.603	0.488	-0.101	-0.257	-1.316	0.654	-0.154	-0.957	0.511	1.181	0.745	-2.366	0.669	0.944	-1.349	0.016	-0.064	-0.16	-0.016	0.699	0.218	0.22	0.411	-0.024	-0.479	-0.709	0.799	-0.886	-1.88	0.069	-0.279	0.281	-0.233	0.085	-0.498	0.775	-0.028	-1.484	0.096	0.548	0.813	0.833	0.075	-1.354	1.472	-0.022	-5.315	-1.721	-1.074	0.163	-0.346	-0.568	-0.228	0.134	-0.597	-0.285	0.011	-0.588	-1.159	1.148	-0.335	-0.629	-0.046	0.233	-0.195	-0.184	0.51	0.328	0.379	0.638	0.215	-0.052	-0.388	-0.047	0.5	-0.456	0.314	1.488	-0.121	0.524	-1.847	-0.417	-2.887	-0.541	-0.212	-0.328	-0.106	0.784	0.231	0.193	-0.006	-0.307	0.024	-0.137	-0.375	0.387	-0.516	0.878	0.981	0.144	3.762	0.082	-1.133	-0.351	0.102	-0.501	0.075	-0.011	0.547	-0.035	0.032	0.108	1.137	0.049	0.899	-0.099	-0.122	6.426	0.226	0.06	-0.078	0.372	0.068
X52475	X31591	0.187	0.359	-0.883	-0.329	0.74	0.201	-1.388	0.224	-0.392	-0.123	-0.002	-0.298	-0.332	0.829	1.082	0.363	0.557	0.174	0.194	1.075	-0.097	-2.296	0.151	-2.666	0.195	0.842	-0.687	0.161	0.681	2.298	1.117	0.212	0.18	-0.53	0.529	0.119	0.385	-0.472	-0.47	-1.727	0.765	0.324	-1.82	0.394	0.081	-1.77	0.756	-1.421	-0.02	-0.737	1.06	0.98	0.376	0.141	0.15	0.044	-0.684	-0.178	-0.125	-1.449	0.555	0.18	0.629	0.109	-0.085	-0.36	0.247	-0.459	-0.952	-0.248	0.134	0.557	0.494	1.053	0.303	-0.147	-0.042	0.743	-0.072	-0.155	0.152	1.844	-1.649	0.361	0.603	0.473	0.291	-0.001	0.225	-0.196	0.509	-0.022	-0.074	-1.22	-0.289	-0.205	-0.065	0.085	-0.213	0.333	0.21	0.398	0.121	0.286	-0.607	-0.041	-0.603	-1.168	1.275	0.288	-0.08	-0.037	0.488	-0.015	1.553	0.166	0.496	-0.419	0.612	0.12	0.163	0.176	1.209	1.896	-0.157	-0.643	0.621	0.123	1.198	0.308	0.48	0.471	-0.113	-0.438	0.179	0.674	-0.078	-0.256	-0.263	0.248	0.356	0.675	0.128	0.12	0.207	-2.185	0.287	-0.011	2.682	0.695	2.09	1.279	1.63	0.398	-1.531	0.257	-0.265	-1.037	0.269	0.107	0.399	-0.096	1.567	0.461	-0.499	-1.687	0.941	0.409	-0.094	0.372	-1.007	0.345	0.286	1.437	0.949	0.823	-1.145	0.307	-2.952	1.053	0.518	-1.744	0.345	0.356	1.02	2.093	0.064	-0.336	-0.277	0.797	0.011	0.182	0.547	0.379	0.352	0.354	-0.605	0.416	0.264	-0.278	1.31	0.096	0.876	1.297	0.32	-2.02	-0.169	0.142	0.157	0.769	-0.816	0.472	0.117	0.182	0.369	0.477	-0.028	0.3	-0.519	1.252	1.014	-0.407	1.103	0.559	0.4	0.256	-0.607	0.197	0.292	0.267	-1.759	0.15	1.652	0.148	-0.562	0.166	-0.479	0.093	1.047	-0.353	-0.028	0.179	0.149	2.684	3.479	1.762	0.163	0.349	0.103	0.173	0.114	-0.557	0.602	0.356	0.195	-0.206	0.192	-1.624	0.929	0.387	-0.126	0.004	-0.288	0.397	0.048	-0.88	0.511	0.701	0.237	-3.487	1.22	1.167	-0.986	0.153	-0.246	-0.194	-0.151	0.319	-0.173	0.321	0.784	0.12	0.511	-1.687	1.08	-1.909	-2.01	0.191	-0.148	0.196	-0.054	0.197	-1.173	0.174	0.152	-2.058	0.223	1.636	0.179	1.231	0.191	-0.393	0.275	-0.195	1.432	0.146	-0.67	0.241	-0.136	-0.831	-0.303	0.255	0.501	0.382	0.263	-0.417	1.443	1.377	0.009	1.406	0.287	0.303	0.443	-0.16	-0.553	0.182	-0.327	0.099	0.286	-0.199	-0.116	0.008	0.427	-0.127	0.401	2.045	0.129	-0.043	-0.445	0.377	-2.531	-0.537	0.248	-0.265	-0.036	1.408	0.277	0.37	-0.011	-0.239	0.153	-0.111	-1.941	0.454	0.386	1.73	2.302	0.013	2.292	0.008	1.038	-0.294	0.964	0.024	0.166	0.102	0.342	-0.053	0.159	0.195	1.732	0.163	-0.185	0.194	-0.047	4.882	0.393	-1.211	0.235	0.34	0.174
X52475	X15747	-0.028	0.593	-0.868	-0.274	-0.366	0.096	0.087	0.214	0.751	0.297	0.211	0.197	0.356	-0.03	0.704	0.229	0.295	-0.082	0.143	0.569	-0.029	-0.997	0.048	2.871	-0.041	-0.117	0.245	0.114	0.328	-0.578	0.473	-0.006	0.054	0.585	-0.492	0.189	-0.748	1.786	2.324	-1.562	-0.741	-0.237	0.184	0.271	0.147	-0.925	0.277	0.797	-0.118	0.276	1.036	0.377	0.446	-0.064	0.117	-0.236	-1.091	0.252	-0.589	0.128	-0.2	-0.119	-0.236	0.412	0.008	0.105	0.205	-0.421	2.069	0.329	-0.047	0.656	0.291	-1.29	-0.25	0.275	-0.072	0.794	-0.437	-0.316	0.203	-0.009	0.261	-0.046	0.416	-2.193	-0.268	2.506	-2.433	-0.029	-0.288	0.052	-0.153	-0.299	0.271	0.199	1.408	0.045	-0.088	0.161	0.08	0.278	-0.027	0.371	-0.062	-0.009	4.123	0.43	3.393	-0.351	0.134	0.014	0.306	0.277	0.645	0.126	-0.35	-0.255	0.406	0.035	0.145	0.213	0.214	0.844	-0.179	0.29	0.457	0.077	-0.267	0.372	0.32	0.565	-0.098	0.612	0.177	0.363	-0.101	0.315	0.326	0.243	0.475	0.581	0.08	-0.515	-0.027	-6.779	0.06	0.142	1.008	0.243	-1.86	0.455	-4.597	-1.76	0.515	-0.022	0.426	0.743	-0.019	0.237	0.254	-0.219	0.719	0.285	0.357	0.584	-0.487	0.496	0.229	0.261	0.386	-0.354	0.209	1.467	0.432	0.397	-0.064	0.329	-1.539	0.634	-0.278	0.795	0.249	-0.147	-0.45	0.447	0.239	0.155	0.193	0.382	0.06	0.135	-0.477	0.37	-0.266	0.265	-0.352	1.014	0.247	0.356	0.148	0.918	0.591	0.285	0.08	-1.304	0.236	0.061	-0.304	-0.017	-2.249	-0.515	0.488	-2.193	0.236	0.598	-0.005	0.186	0.03	0.54	0.827	-2.934	0.819	-1.344	1.864	-0.469	-0.722	0.18	-0.547	0.314	0.323	0.096	-0.159	-0.24	0.101	0.401	0.528	-0.679	0.969	-0.736	0.248	0.166	0.244	2.927	-0.692	-1.049	-0.36	0.25	2.379	0.118	0.028	0.086	0.401	-0.078	0.251	0.349	0.141	-2.211	-2.407	1.468	0.152	0.172	4.223	-3.58	-0.022	-0.704	0.434	-0.165	0.573	0.572	-0.477	0.684	-1.091	0.128	-1.598	0.055	0.034	0.372	0.536	0.234	0.251	-0.007	-0.623	-0.186	0.402	0.198	0.496	0.138	-0.119	0.268	0.413	0.02	0.031	0.59	0.056	0.359	0.16	-0.579	0.611	0.561	0.145	0.46	-1.004	0.099	0.831	0.741	0.148	-0.135	0.246	0.66	0.214	0.186	-0.381	0.542	-0.033	-0.255	0.77	0.786	-0.164	-0.156	-0.045	-0.108	-0.288	0.594	0.433	0.026	0.351	-2.64	-0.055	0.101	-0.087	0.131	0.427	1.627	0.308	0.941	0.002	0.442	0.727	-0.23	0.621	0.311	-0.067	-0.082	0.164	-1.301	0.253	0.227	0.068	0.346	0.109	0.24	0.345	0.284	1.738	0.842	0.21	0.269	0.785	0.063	-0.874	0.192	-0.564	-0.299	0.062	0.18	0.456	0.189	0.115	0.169	0.781	0.095	0.658	0.019	0.113	-0.93	0.094	0.487	0.142	0.307	0.037
X52475	X48885	0.395	0.064	-0.377	1.253	-0.109	0.062	0.002	0.234	-0.035	0.49	0.21	0.332	0.388	-0.967	0.194	0.046	0.355	0.107	0.117	0.36	0.214	1.151	0.085	-1.208	-0.663	1.375	0.499	0.136	-0.571	0.507	-0.145	0.114	0.018	-0.872	0.959	0.222	-5.463	0.03	4.521	-0.27	-0.08	0.381	0.231	0.048	0.088	-6.127	1.201	-3.197	0.524	-0.261	-1.128	0.393	-0.626	0.251	0.124	0.057	3.486	0.105	-0.949	-0.19	0.566	0.217	0.197	0.019	-0.269	0.143	0.272	1.755	0.23	-2.668	-0.061	0.218	-0.084	2.833	0.923	0.21	0.257	0.018	0.34	0.165	-0.012	2.932	0.151	0.111	0.073	0.348	0.072	0.51	0.004	0.22	-1.445	0.128	0.412	-0.8	0.391	0.061	-0.384	0.149	0.078	0.369	0.203	0.168	0.085	0.008	-2.022	0.249	-0.975	0.436	-0.044	-0.002	0.301	0.108	0.001	0.294	-0.245	0.115	-0.455	0.204	-0.011	0.07	0.088	-0.453	0.298	3.488	-0.788	0.131	-0.932	-0.104	-0.051	0.027	0.685	0.588	0.15	-0.511	0.16	0.067	0.41	0.164	0.169	-0.821	0.636	1.771	-0.185	1.003	0.279	-0.173	0.127	0.567	0.296	0.327	1.508	0.158	-0.3	0.211	-0.078	0.27	-0.599	0.705	0.223	0.583	0.309	5.839	2.622	-0.111	0.8	0.813	1.909	-1.215	0.37	1.096	0.137	0.388	0.218	0.441	0.376	0.005	0.1	0.146	0.513	-2.176	-0.552	0.605	0.544	0.724	-0.163	1.523	0.412	0.182	0.033	0.192	-0.667	0.108	0.58	0.31	1.36	0.612	0.233	-0.359	0.058	0.248	0.46	-1.188	-0.172	-0.287	-0.021	-5.077	-0.488	0.079	-1.441	-0.998	-0.382	0.463	-0.041	0.203	0.293	1.095	-0.512	0.215	-0.094	-0.107	2.354	-0.074	1.306	1.088	0.041	0.243	-0.247	0.063	-0.453	-0.103	-0.217	0.124	1.338	-0.089	-0.458	-0.795	0.596	-0.515	2.211	3.404	-0.136	-1.119	0.041	3.838	0.203	4.773	0.712	-0.404	-0.417	0.056	0.167	0.115	-0.835	0.078	0.015	0.13	0.148	1.641	0.62	1.315	-0.019	0.166	0.456	0.022	0.166	2.457	0.119	-1.029	-3.044	0.944	0.6	-0.126	-1.997	0.148	1.903	0.285	0.17	0.444	0.193	0.026	0.596	0.117	0.779	0.018	1.598	-0.011	1.086	0.099	0.008	0.453	0.096	0.136	0.08	0.612	0.13	-0.568	0.093	1.249	-0.081	-1.392	0.182	-1.042	0.367	0.09	-0.987	-2.42	-1.847	-0.099	0.179	0.01	0.246	0.285	-0.727	1.217	0.216	0.807	-2.439	-4.047	-0.125	-0.876	0.32	0.224	0.334	-1.377	0.349	0.169	0.377	-1.183	-0.065	0.057	0.666	0.091	0.66	0.155	0.042	1.929	0.054	0.202	1.442	0.555	1.5	0.112	0.373	0.125	0.098	2.541	0.096	-0.862	0.096	0.41	0.101	0.194	-0.15	0.502	1.269	0.601	0.039	0.281	-6.797	0.128	-0.705	0.122	0.531	-0.563	0.047	0.157	-0.655	-0.386	-0.153	0.088	0.498	-0.014	0.12	0.161	0.211	-0.572	-0.037	-1.507	0.374	0.713	-0.14
X52475	X48255	0.466	-0.491	0.02	1.003	-0.94	0.288	-0.952	0.328	0.018	0.102	0.165	0.245	0.571	-2.085	0.031	-0.587	0.064	0.287	0.229	-0.288	0.294	2.251	0.122	-0.489	-0.768	2.416	0.355	0.202	-0.512	0.719	0.31	0.174	0.176	-0.628	0.566	0.122	-1.871	-0.461	3.426	0.383	0.029	0.489	-0.623	0.218	0.066	0.66	-0.429	0.365	0.162	0.173	0.881	0.514	-1.048	0.233	0.191	0.412	2.511	0.134	-0.867	0.768	-0.126	0.15	0.058	0.095	-0.034	0.217	0.282	1.695	-0.903	1.945	0.348	0.441	0.238	3.001	1.063	0.405	0.176	-0.826	-1.241	0.884	-0.235	0.67	1.209	0.102	0.264	0.347	0.333	1.052	-0.307	0.058	0.443	0.207	0.099	-0.314	0.508	0.421	-0.131	0.082	0.289	-0.854	0.238	0.094	-0.026	0.375	-0.93	0.215	-1.972	0.479	-0.965	0.031	0.2	0.23	-0.024	0.138	1.031	0.14	0.96	0.088	-1.254	-0.059	0.271	-0.281	0.479	2.464	0.252	0.497	0.162	-0.491	0.377	0.183	-0.91	-0.289	-0.058	1.161	0.275	0.655	0.337	0.55	0.305	0.163	0.859	0.1	-0.127	0.792	0.218	1.24	0.219	0.532	2.037	0.44	1.045	0.61	-2.725	0.036	-0.154	0.088	-0.06	1.342	0.186	0.172	0.044	-0.762	1.074	-0.552	0.846	0.906	0.79	-2.02	0.236	0.244	0.627	0.317	0.146	1.279	0.108	-0.238	0.676	0.417	0.655	-1.203	-0.068	0.355	0.387	0.449	0.103	1.054	0.284	0.225	-0.12	0.002	0.328	0.222	0.323	0.654	1.588	0.373	-0.173	-0.059	0.21	-0.069	0.504	-0.173	0.784	-1.663	0.7	-0.627	-0.836	0.157	0.162	-1.85	-0.008	0.391	-1.023	0.233	0.263	0.947	0.038	0.233	-0.02	0.31	1.715	-0.152	2.112	0.506	2.306	0.141	-2.351	0.206	0.009	-0.12	0.322	-0.025	0.896	-0.257	2.744	0.555	0.712	-3.191	1.172	3.724	1.201	-0.43	0.262	1.911	-0.024	0.399	-0.546	0.277	0.77	0.217	0.179	0.186	-0.429	0.023	0.072	0.531	0.096	-1.026	1.743	0.077	0.221	0.236	-0.545	0.514	0.157	-0.759	0.253	-0.623	-1.847	1.379	-0.297	-2.402	-2.004	0.121	1.847	0.012	0.194	0.747	0.833	0.255	0.863	0.141	-1.037	0.134	0.956	0.146	-0.304	0.229	-0.017	0.171	0.265	0.173	0.251	-0.598	-0.06	0.625	0.055	0.468	0.43	-0.78	-0.182	0.481	5.901	0.198	0.866	-3.109	-1.689	-0.253	0.262	-0.594	0.157	0.289	-2.841	0.755	0.091	-0.04	-0.036	-0.408	-0.049	0.787	0.187	0.397	0.665	-0.817	1.414	0.225	0.602	0.903	0.057	0.197	0.457	0.217	0.537	0.485	-0.167	1.927	0.194	1.464	0.205	1.019	0.842	0.19	0.229	0.158	0.201	2.373	0.178	-0.607	0.155	-0.528	0.2	0.221	0.112	0.27	0.461	-0.691	-1.443	0.541	1.015	-0.613	0.958	0.282	2.86	-0.108	0.23	0.277	-1.2	-0.089	0.199	0.215	1.053	-1.342	-1.688	0.221	-0.022	-0.502	-0.173	-0.224	0.094	0.832	0.11
X52475	X1118	-0.205	-0.995	-1.154	1.097	0.581	0.406	-0.87	0.409	-0.002	0.527	-0.924	0.372	0.439	0.789	-1.659	0.448	0.541	0.275	0.346	-1.655	0.389	-1.92	0.263	4.681	-1.452	-0.283	0.431	0.216	-0.123	1.021	-0.013	0.282	0.353	2.119	-0.068	0.425	-0.653	0.87	-0.608	-1.3	1.093	0.471	-0.267	0.428	0.355	0.538	0.283	4.996	0.477	0.469	0.503	-0.515	0.758	-1.761	0.34	0.41	3.325	-0.104	0.304	-0.235	0.206	-0.182	0.264	0.164	0.084	0.355	0.369	0.381	1.11	0.765	0.344	-0.005	0.491	2.153	0.755	0.533	0.45	-0.276	0.914	-1.439	0.381	0.487	-1.661	0.357	0.742	0.116	-0.067	0.208	0.254	0.388	-0.172	-0.007	0.036	-1.218	0.139	0.361	-1.053	0.328	-0.133	0.429	0.216	0.47	0.311	0.497	-0.289	0.022	-1.192	0.584	-0.326	1.064	0.08	0.14	0.545	0.228	0.546	0.036	-0.51	0.145	0.643	0.309	0.028	0.372	0.098	0.617	0.237	0.321	-0.877	0.264	-0.545	0.718	0.429	0.025	0.238	0.46	0.362	0.02	0.446	0.265	0.266	0.17	0.318	0.646	0.297	0.013	0.296	0.868	0.39	0.262	2.612	0.359	0.978	0.596	-0.7	0.377	0.617	0.258	0.175	0.387	0.358	-0.358	0.402	0.712	0.695	0.372	0.963	0.667	-1.179	0.84	0.435	0.641	0.09	0.389	0.407	0.604	0.523	0.614	2.647	0.506	0.486	0.573	0.513	0.484	0.418	0.559	0.757	-0.193	0.411	0.15	0.45	0.586	0.191	0.348	0.566	0.275	-0.056	0.497	0.949	0.413	0.462	0.684	1.603	0.142	1.028	0.708	0.693	1.91	0.158	0.334	0.078	0.853	0.342	0.522	0.465	0.361	0.433	1.077	0.333	0.401	0.366	0.687	0.71	-0.517	-0.075	0.523	-0.416	-7.25	0.865	-0.247	1.456	0.088	0.578	0.299	0.359	0.811	2.221	0.761	0.444	1.735	2.551	2.856	-0.68	0.37	0.424	1.871	-0.88	-0.028	1.724	0.206	-0.069	0.04	0.182	0.258	0.9	0.055	0.368	-0.343	0.351	2.443	0.988	-0.135	0.262	0.356	-1.48	0.759	0.226	0.553	0.261	0.209	-0.489	-0.477	0.813	0.697	-0.825	0.189	2.214	0.331	0.288	-0.508	0.345	-0.186	0.649	0.19	0.004	0.465	0.974	0.38	1.054	0.264	-0.033	0.516	0.386	0.347	0.365	0.167	0.127	0.624	0.346	0.276	0.982	1.267	0.222	0.882	2.526	0.178	2.294	1.609	-2.168	0.403	0.406	1.169	0.273	0.38	-0.36	0.745	0.343	0.766	2.686	1.488	0.5	0.552	0.381	0.494	-0.528	-0.689	0.415	0.295	0.647	0.738	-0.071	0.158	0.443	0.321	0.764	-0.111	0.338	1.8	-0.038	-0.109	1.744	0.333	-0.473	0.058	-0.029	0.596	0.359	-2.984	0.407	0.419	0.335	0.717	0.337	0.468	0.655	0.047	0.746	0.169	-3.434	0.567	2.396	0.192	1.722	-1.632	0.886	0.403	0.198	0.362	-3.024	0.197	0.339	0.372	1.18	0.339	0.128	-0.919	0.186	0.242	0.205	0.987	0.429	0.416	0.33
X52475	X1110	0.316	0.916	0.255	0.488	0.685	0.539	1.459	0.604	-0.133	0.689	0.432	0.617	0.5	0.653	1.123	0.638	0.69	0.59	0.371	0.314	0.481	-0.523	0.543	3.351	0.534	1.285	0.479	0.368	0.557	1.291	0.487	0.363	0.467	1.233	0.526	0.131	1.716	0.576	-1.693	-1.704	0.415	0.633	1.154	0.351	0.585	1.097	0.888	2.864	0.514	0.584	-2.606	-1.441	0.833	0.565	0.539	0.64	2.205	0.558	0.94	1.044	0.596	0.337	0.382	0.436	0.014	0.552	0.052	0.515	1.163	-1.389	0.525	0.623	0.577	2.768	0.891	0.648	0.494	0.083	0.922	0.074	0.433	1.692	0.966	0.601	0.759	0.097	0.588	0.449	0.6	0.344	0.838	0.56	0.576	-0.679	0.15	0.666	1.245	0.096	0.618	0.667	0.541	-0.372	0.153	0.682	0.265	0.58	0.458	0.548	-0.263	0.597	0.58	0.529	0.601	0.732	0.714	0.592	0.022	0.774	0.643	0.592	0.66	0.59	0.707	0.203	0.64	0.634	0.249	0.518	0.006	0.588	0.375	0.597	0.492	0.731	0.53	0.686	0.623	0.367	0.226	0.396	-0.002	0.189	0.579	0.477	0.539	1.518	0.564	0.12	1.555	0.606	1.748	0.497	0.71	0.481	0.953	0.602	0.443	1.174	0.429	0.738	0.556	1.345	1.715	0.585	0.898	0.825	-0.028	0.597	0.511	0.755	0.328	0.297	0.577	0.821	0.924	-0.068	-0.106	0.728	1.256	1.081	0.764	1.644	0.65	0.556	1.166	1.7	0.64	0.509	0.542	0.798	0.636	0.254	0.593	0.784	1.339	0.352	0.694	0.572	0.517	0.555	2.117	-0.494	0.889	1.014	0.986	-1.27	0.089	0.588	-0.045	0.945	0.723	0.592	0.344	0.434	0.332	1.198	0.594	0.578	0.163	0.967	1.853	1.072	0.849	0.792	1.158	0.618	0.74	0.355	-0.695	0.692	0.727	0.537	0.103	0.325	0.264	0.418	0.914	1.183	-0.006	1.506	0.806	0.45	0.304	1.193	1.057	2.956	1.123	-0.561	1.654	-0.081	0.399	0.591	0.494	0.563	0.556	0.592	0.601	3.518	0.962	1.184	0.488	0.257	1.578	1.07	0.293	0.809	0.891	0.148	0.899	0.859	0.411	0.658	-0.221	0.428	3.45	0.515	0.524	0.744	1.065	0.251	0.615	0.024	0.833	0.551	1.03	0.618	1.017	0.6	0.554	0.623	0.634	0.442	0.588	1.13	0.362	0.671	0.604	-0.045	1.178	1.185	0.6	0.907	2.798	0.407	-0.216	0.874	0.554	0.616	0.652	0.204	0.575	0.551	0.464	1.081	0.049	0.908	2.113	1.434	0.431	0.847	0.06	0.641	0.745	0.068	0.597	0.32	0.314	0.928	-0.924	-0.112	0.749	0.256	0.753	0.408	0.682	2.512	0.601	-0.121	0.181	0.586	1.323	-0.945	-0.259	0.603	0.605	-0.866	0.655	0.545	0.538	0.748	0.584	0.621	0.512	0.578	-0.24	-0.261	-1.136	0.528	1.585	0.371	1.751	-1.075	-1.112	0.586	0.537	0.248	-0.134	0.399	0.594	0.472	-0.019	0.406	0.447	-0.741	0.607	0.806	0.635	0.663	0.264	0.646	0.597
X52475	X57518	0.421	0.554	0.305	-0.08	0.887	0.007	-2.674	0.41	0.025	0.439	0.34	0.372	0.202	0.395	0.921	0.43	0.367	0.389	0.125	-0.178	0.378	-0.057	0.31	5.511	0.633	0.698	0.278	0.314	0.76	-0.369	-1.17	0.316	-0.196	-0.514	0.065	0.412	0.36	0.708	2.849	-1.676	1.878	0.179	0.136	0.546	0.335	2.982	0.775	-0.652	0.39	0.482	1.566	0.503	0.025	0.216	0.257	0.229	2.826	0.414	0.182	-0.199	-0.011	0.049	-0.198	0.83	0.16	0.284	0.397	0.907	1.682	-0.885	0.258	0.45	0.075	-0.437	-0.181	0.158	0.4	1.065	0.483	-0.17	0.346	1.757	1.281	0.434	0.626	0.325	0.066	0.955	0.299	-0.126	-0.255	0.323	0.623	-0.873	0.275	0.104	-1.42	0.257	0.42	0.254	0.323	0.537	0.166	0.303	-0.848	0.315	-1.111	-0.083	-2.207	-0.354	0.261	-0.346	-0.104	-0.099	1.002	0.271	0.106	0.53	0.824	0.325	-0.002	0.364	0.651	0.641	-0.014	0.524	0.252	0.301	0.303	0.667	-1.909	0.846	0.503	0.33	0.221	0.454	-0.064	0.405	0.377	0.261	0.536	1.282	-0.342	0.385	0.303	0.921	0.373	0.277	0.048	-0.124	0.708	0.511	0.921	0.469	0.829	0.136	0.576	1.84	0.368	-0.061	-0.043	4.887	1.068	0.373	0.355	-0.042	0.174	-1.54	0.351	0.812	0.129	0.354	0.289	1.122	0.625	-1.495	0.102	0.413	0.778	0.779	0.712	0.315	0.057	0.263	-1.643	-0.727	0.452	0.329	0.574	0.744	0.081	0.317	0.148	0.775	-4.578	0.51	0.783	0.556	0.467	-0.385	2.073	-0.351	-0.07	-0.702	-0.156	2.285	-0.205	0.298	-0.117	0.647	0.248	0.277	0.859	0.282	0.448	1.324	-0.062	0.183	0.473	0.562	0.49	0.502	-6.775	0.702	3.996	0.343	0.025	0.368	-0.487	0.436	0.472	-0.433	1.29	0.416	1.178	0.27	0.83	2.451	0.76	0.46	-2.082	0.338	-0.352	-0.499	-0.596	5.346	1.37	0.475	-1.528	0.317	0.094	0.314	-0.35	0.341	0.386	-2.901	-0.395	4.404	-0.31	0.953	0.331	0.059	1.94	1.148	0.373	0.654	0.743	0.55	0.645	0.961	0.766	0.61	0.186	0.258	-2.765	0.357	0.252	0.449	0.156	0.27	0.622	0.155	1.887	0.221	1.272	0.388	0.635	0.253	0.375	0.23	0.141	0.259	0.284	-0.181	0.281	0.332	0.326	-0.866	0.773	0.948	0.302	0.519	2.873	0.202	0.802	-0.614	-1.781	0.029	0.364	-1.06	0.41	0.355	-0.425	1.066	-0.07	-0.419	2.071	1.175	-0.342	-0.642	-0.099	0.485	0.734	0.662	0.68	0.303	0.752	0.663	0.462	0.315	-0.347	0.311	-0.297	-0.032	-0.601	2.387	-0.068	-2.179	1.551	-0.41	1.133	-0.002	-0.188	-0.131	0.344	-0.001	0.466	0.401	0.291	0.471	0.312	0.334	0.658	-0.007	-0.887	-0.31	-3.249	0.3	5.259	0.303	-0.464	-1.008	2.07	-0.862	0.18	0.312	-0.448	-1.402	0.269	0.354	1.851	-0.049	0.823	0.335	0.009	1.186	0.328	0.905	0.463	0.553	0.247
X52475	X53261	0.482	-0.653	2.071	0.166	0.051	0.024	2.254	0.235	0.134	0.362	0.069	0.234	-0.032	0.613	0.853	-0.126	0.02	0.212	0.151	-1.25	0.151	-1.456	0.13	-0.692	0.24	-0.65	0.112	0.095	0.549	0.988	-0.806	0.124	0.103	-0.785	0.358	0.307	5.789	-0.225	2.618	0.601	-1.068	-1.053	1.255	-0.439	0.187	-0.88	0.98	1.529	0.44	-0.511	2.68	-0.292	0.375	-0.239	0.152	0.086	0.92	-0.147	-0.869	0.874	-0.006	0.375	0.516	0.868	-0.027	0.059	0.254	0.59	-0.411	2.111	0.081	0.123	0.125	3.849	0.152	-0.33	-0.039	-0.112	0.029	2.338	0.166	1.422	-0.848	0.022	-0.577	0.394	0.028	-0.359	0.211	0.143	0.432	0.127	0.058	-0.142	0.409	0.405	3.965	0.076	0.091	0.355	-0.042	-0.423	-0.029	0.759	-0.009	0.227	-2.041	0.103	-0.315	1.768	0.259	-0.049	0.386	-0.668	0.207	0.151	0.483	0.34	0.275	0.12	0.252	0.008	-0.089	2.076	0.282	0.55	0.891	0.138	0.246	0.764	0.626	-0.112	0.122	-0.205	0.22	0.74	0.345	-2.024	-0.141	0.112	-3.01	-0.719	0.117	1.069	0.292	0.994	0.062	0.105	2.589	0.615	2.018	0.762	-1.412	0.255	0.185	-0.233	-0.612	-1.552	-0.011	0.682	0.457	-2.908	1.078	0.345	-1.555	0.542	-3.286	-0.939	0.025	0.779	-0.191	0.398	0.273	-0.624	0.607	0.915	2.082	0.596	1.006	-2.935	0.365	0.57	0.147	0.437	0.096	0.686	0.361	0.215	-0.612	0.788	-0.442	0.176	0.532	0.121	0.969	0.393	-0.012	-0.332	0.088	0.007	1.174	0.116	-0.403	0.576	0.806	-2.453	-0.168	0.119	0.053	0.092	0.339	0.469	-2.201	0.21	-2.312	0.367	-0.189	0.255	-0.491	-0.584	2.025	0.847	0.261	0.517	-3.032	0.236	0.526	0.012	-0.272	0.083	0.055	0.06	-0.761	0.435	-0.698	0.22	1.178	-1.78	2.461	1.825	0.827	0.016	0.433	2.057	1.621	-1.013	-1.44	-0.796	2.545	0.065	0.134	0.139	-0.596	0.467	0.451	0.703	0.173	-5.108	-0.083	-0.715	0.198	-0.058	-0.391	1.157	-0.233	-0.402	-0.094	-0.579	-0.848	1.298	-1.136	0.279	3.305	-0.1	3.872	0.183	0.175	0.696	0.421	0.236	0.761	0.048	-1.653	0.243	0.732	-0.098	0.429	-0.073	0.623	-0.116	0.073	0.044	0.106	1.346	-0.263	-1.236	0.219	1.174	1.406	-1.571	0.185	-0.461	1.696	0.082	-1.841	-1.037	0.439	0.049	-0.19	0.274	0.356	0.211	-0.403	-1.44	0.181	1.488	1.24	-1.275	0.886	0.995	0.35	0.252	0.253	-4.712	-0.719	0.109	-0.019	0.536	-0.604	0.128	0.635	-0.012	0.908	-0.811	0.132	2.375	0.125	-0.444	-0.327	0.853	-0.14	0.224	0.282	0.264	0.003	0.248	-0.497	-0.08	-0.009	-0.458	0.147	0.198	-0.14	-0.398	-0.928	0.433	-0.158	0.311	-1.048	0.119	1.782	0.105	-0.447	1.082	-0.169	-0.13	-0.022	0.303	0.087	0.116	-1.705	-0.007	0.922	0.188	-0.174	-2.349	0.123	-0.13	-0.389	0.695	0.169
X52475	X57513	0.52	-0.832	-0.392	1.086	-0.477	0.152	0.194	0.44	0.328	0.582	0.169	0.41	0.299	0.167	-0.521	0.4	0.29	0.365	0.374	1.012	0.414	-0.686	0.238	2.519	-0.275	-0.46	-0.152	0.033	-0.258	0.703	-0.133	0.378	0.368	0.173	0.32	0.444	-5.663	0.55	3.584	1.796	0.065	0.376	1.439	0.337	0.317	2.347	0.971	3.163	0.348	0.442	2.696	0.195	0.52	0.116	0.357	0.265	3.812	0.211	0.795	0.487	0.241	0.246	0.566	0.267	0.272	0.255	0.424	1.062	1.296	3.488	0.433	0.613	0.081	0.321	0.567	0.536	0.135	-1.011	0.648	1.301	0.204	1.082	3.001	0.484	0.32	0.267	0.706	0.405	-0.362	0.434	0.47	0.348	0.405	0.92	0.494	0.415	1.252	0.136	0.496	0.199	0.381	0.257	0.36	0.43	-0.165	0.368	0.537	-0.025	0.085	0.972	0.417	0.377	0.086	0.671	0.823	0.363	0.224	0.46	0.756	0.186	0.308	0.342	0.796	1.143	0.385	0.563	0.039	0.292	0.392	0.605	0.169	-0.709	0.518	0.714	0.4	-1.008	0.452	0.339	0.408	0.168	0.739	0.53	-0.903	0.624	0.376	0.328	0.393	0.509	2.984	0.688	1.378	0.857	0.406	0.324	1.079	0.407	0.475	1.431	0.336	0.566	0.356	1.102	1.756	0.147	0.715	0.566	0.086	0.644	0.402	0.665	0.567	0.464	0.294	0.79	0.617	0.056	1.824	-0.131	0.809	-0.752	0.464	0.895	0.488	0.571	0.159	-0.324	0.414	0.313	0.559	0.567	0.514	0.356	0.587	0.673	-0.119	0.524	0.7	-1.363	0.49	0.517	1.41	-0.224	0.359	0.619	-0.091	0.833	0.082	0.353	0.383	0.299	0.108	0.431	0.335	0.376	0.427	0.902	0.267	0.353	0.541	-0.257	0.712	0.047	-3.319	0.538	2.846	-0.065	1.142	-0.047	0.51	0.529	-0.353	0.347	-0.614	0.666	1.676	0.621	1.411	-3.486	3.26	2.767	0.097	0.257	0.078	2.22	-0.257	3.262	1.292	0.326	0.411	0.321	-0.638	0.357	-0.13	0.454	0.385	-0.605	0.292	0.498	1.254	2.277	0.101	0.244	2.475	-0.092	0.312	1.894	0.421	0.009	0.422	0.135	-0.004	0.785	0.217	0.363	1.386	0.206	0.308	0.43	0.56	0.41	0.652	-0.378	0.414	0.313	-1.101	0.42	0.484	0.365	0.466	-0.084	0.213	0.235	0.375	0.879	0.356	0.717	-0.099	0.203	0.481	-0.167	0.369	0.699	-5.387	0.349	2.676	2.299	-0.793	0.213	0.254	-0.009	0.366	0.409	0.186	-0.01	0.097	0.741	1.396	-1.267	0.408	0.287	-0.933	0.493	-1.916	1.686	0.344	0.265	0.681	0.585	-0.613	0.273	0.463	0.259	0.995	0.492	0.508	0.934	0.379	-0.127	0.22	0.212	-0.443	0.023	0.375	0.539	0.13	-4.745	0.359	0.45	0.353	0.322	0.361	0.352	0.556	0.063	-2.009	-2.778	-3.348	0.261	-6.358	0.059	2.307	-1.165	1.96	-0.349	0.189	-0.018	-0.92	0.076	0.301	-0.191	1.297	0.444	1.953	0.368	0.367	-4.493	0.308	1.243	-1.1	0.23	-0.18
X52475	X57461	-0.028	-0.496	-1.977	0.768	1.487	0.423	-0.439	0.261	0.348	0.536	0.27	-0.496	0.15	0.498	1.209	0.332	0.401	0.324	-0.083	0.975	0.24	-0.395	0.114	-1.139	-0.378	-0.534	0.451	0.202	0.15	0.156	0.328	-0.069	-0.137	-1.345	0.311	0.086	1.117	0.943	3.98	-2.747	0.938	0.242	0.575	0.173	0.202	-2.222	0.654	-2.028	0.249	-2.829	-0.447	-0.681	0.574	0.246	-0.019	-0.047	2.247	0.261	-0.743	-1.167	0.187	0.14	0.13	0.982	-0.348	0.289	0.351	0.559	1.332	0.516	0.35	-0.292	0.263	-0.113	0.878	-1.471	0.18	0.998	-0.567	0.617	-0.25	0.736	-3.566	-0.407	0.648	0.051	1.124	0.441	0.228	0.445	0.813	0.24	0.147	0.563	0.238	-0.025	0.301	-0.044	0.295	0.441	0.116	0.295	0.235	0.414	-0.012	0.266	1.112	0.365	0.992	1.125	0.167	0.208	0.008	0.324	1.234	0.198	0.643	0.398	0.262	0.236	0.287	0.265	0.723	1.285	0.091	-0.27	-1.157	0.203	-0.226	0.577	0.548	-0.201	-0.053	0.649	-0.126	0.196	0.454	0.6	0.313	0.065	0.977	0.869	0.094	0.589	-0.239	-0.409	0.241	0.333	3.019	1.202	-0.044	-0.66	2.12	0.156	1.598	-0.094	0.041	0.34	0.305	0.05	0.412	6.229	2.118	0.184	0.531	1.269	0.374	-0.243	0.4	0.64	0.419	0.359	0.282	0.938	0.666	1.744	0.053	-0.097	0.084	0.009	-0.007	1.321	0.443	0.214	0.555	1.378	-0.088	-0.133	-0.502	0.801	0.218	0.209	0.593	0.356	0.454	0.117	-0.711	-0.719	0.156	0.566	0.942	-0.393	0.768	0.503	0.251	-2.715	-0.863	0.152	0.925	0.697	0.004	0.261	0.994	0.028	0.345	1.121	-0.186	-0.278	-0.049	-1.318	2.703	-0.049	-1.634	0.638	0.073	0.297	-0.671	0.306	0.864	-0.309	-0.033	0.225	1.333	0.746	-0.336	-1.339	-1.045	-0.608	0.439	-0.308	-1.84	-0.094	-0.078	-0.211	-0.319	0.463	-1.534	-0.197	1.1	0.025	0.058	0.203	-1.62	0.409	0.126	0.574	0.233	1.362	0.03	-0.548	0.158	0.429	-0.525	0.955	-0.053	0.69	0.169	0.272	-0.531	1.029	0.997	0.018	2.327	-0.151	-1.818	0.276	0.254	0.201	-0.228	0.404	-0.116	0.23	-0.197	-0.039	-0.331	-1.744	0.761	0.257	0.067	0.5	0.249	0.103	0.214	1.228	0.109	0.48	0.262	1.535	0.697	0.502	0.225	-2.755	-2.44	0.194	1.302	1.649	2.812	-0.765	0.018	-0.821	0.305	0.317	0.409	1.389	0.227	0.625	2.503	0.768	0.547	-0.674	0.249	0.467	0.389	0.325	0.278	0.166	0.56	0.136	0.121	0.168	0.185	0.174	-0.132	0.07	0.172	1.448	-0.275	-0.518	2.051	-0.667	1.93	0.597	0.135	0.551	0.153	0.549	0.473	-3.728	-0.139	0.41	0.142	0.437	-0.465	0.403	0.194	1.804	4.242	0.501	1.591	0.131	-0.851	0.314	-0.656	-0.888	0.126	0.285	0.737	-0.318	0.073	0.271	-0.469	0.312	-2.025	0.26	0.075	2.839	0.226	0.94	0.285	0.708	0.118
X52475	X1638	0.027	-0.859	0.153	0.319	0.716	0.345	1.543	0.087	0.808	0.132	0.141	0.13	0.323	1.174	1.446	0.161	0.203	0.096	0.145	0.677	0.181	2.302	0.148	-0.808	-0.416	0.779	-0.123	-0.112	-0.442	1.555	0.767	0.155	0.043	1.305	-0.182	-0.484	-1.583	1.166	0.566	2.166	-2.398	0.126	-0.074	-0.852	0.133	-2.754	-0.492	-3.163	0.247	-0.707	3.879	0.703	0.17	0.263	-0.016	-0.401	0.127	-0.41	0.902	-1.853	0.864	0.109	0.29	0.23	0.046	-0.063	0.244	0.974	0.591	-1.98	0.327	0.304	-0.176	3.825	-0.201	0.112	0.19	-1.846	0.908	2.845	0.027	0.503	-0.875	-0.259	-0.158	0.435	0.806	0.048	-0.566	0.403	-0.243	0.104	-0.526	1.123	0.246	0.358	1.623	-0.039	-0.014	0.259	0.097	-0.484	0.139	0.368	-0.189	0.249	1.792	-0.444	3.218	1.132	0.294	0.009	0.43	0.494	-0.371	0.033	0.351	-0.352	-0.171	0.163	0.522	0.062	0.669	2.006	0.578	-1.299	-0.349	0.132	-1.327	0.114	0.052	-0.431	-0.281	-0.029	-0.106	-0.504	0.421	0.352	-0.065	-0.073	-0.339	-0.22	0.129	1.269	-0.316	-1.115	0.263	0.613	-0.371	0.768	0.413	-0.532	0.716	0.227	-0.492	-0.178	-0.413	-2.07	-0.138	0.442	0.512	-2.432	1.077	0.595	0.271	1.596	-2.071	1.76	0.287	0.309	0.173	0.188	0.192	-0.167	0.98	1.839	2.281	0.422	1.079	-1.22	0.09	-0.441	0.372	0.235	1.174	2.156	-0.426	0.1	-0.813	0.355	-0.359	0.149	-0.149	0.325	2.415	-0.32	-0.276	-0.614	0.171	0.455	-0.635	0.631	0.46	-1.217	0.355	-2.505	0.587	0.121	0.288	-0.864	-0.426	0.534	-0.319	-0.126	-0.217	-0.877	-0.333	0.264	0.181	-0.413	3.149	1.485	3.004	-1.136	-2.927	0.045	-2.919	0.101	0.002	-0.382	-0.257	-0.001	-1.787	0.088	-0.434	0.819	1.424	-1.195	-0.43	0.988	0.721	0.097	0.372	2.703	1.299	-0.866	0.34	0.058	1.34	0.156	0.17	-0.102	-0.006	0.238	0.394	0.779	0.086	-4.607	1.193	-1.627	0.201	0.167	-3.056	-1.219	-0.58	-0.285	0.959	-0.522	0.049	0.46	0.058	-1.424	-0.478	0.071	-1.78	0.292	0.08	1.688	1.351	0.347	-0.009	0.084	-0.082	-0.081	-2.407	0.131	1.129	0.118	0.073	0.486	-0.149	0.116	0.069	1.834	0.143	0.518	0.107	1.534	0.708	0.544	0.177	0.232	-1.12	0.029	1.955	0.431	-0.534	-0.163	-0.196	-1.106	0.387	0.212	-0.023	-0.157	-0.117	0.588	0.201	-2.294	0.622	0.547	0.342	0.029	0.171	0.925	0.192	-0.303	0.033	0.802	-0.51	0.134	0.829	0.165	0.824	0.557	0.665	2.571	0.216	0.83	-2.398	0.407	1.837	0.725	0.022	0.611	0.102	0.806	0.182	0.406	0.117	0.836	0.116	0.474	-0.497	0.043	1.105	0.216	2.772	0.497	-0.399	-0.068	0.89	0.298	0.321	0.881	-0.001	0.184	1.18	0.225	0.137	-0.048	-2.113	0.311	-1.037	0.098	-0.07	-2.492	0.078	-0.133	-0.45	-0.222	-0.06
X52475	X512	0.366	0.208	-1.026	1.215	-0.656	0.36	0.991	0.325	0.557	0.714	0.216	0.228	-1.135	-0.853	2.156	0.331	0.184	0.323	0.141	0.848	0.123	3.254	0.156	-2.461	-0.074	0.796	0.479	0.04	-0.308	-0.278	-1.339	0.151	-0.461	-1.191	0.16	-0.854	0.028	0.971	1.816	1.079	-0.869	0.142	-0.514	-0.57	0.141	-0.732	-0.225	-1.366	0.367	-1.46	0.1	0.778	-0.604	0.189	0.134	-0.807	3.153	-0.913	-0.092	-1.334	0.97	0.231	0.486	0.753	0.185	0.207	0.282	0.68	0.575	0.411	0.186	0.708	-0.616	2.044	-0.001	0.185	0.069	-1.978	0.828	0.668	0.32	0.144	0.185	-0.4	-0.389	0.194	0.287	1.389	-0.157	0.362	-0.055	-0.117	0.396	-1.218	0.345	0.323	0.003	-0.123	0.251	0.398	0.211	-0.11	0.168	0.373	0.048	0.246	0.004	0.007	1.577	-0.35	0.263	0.089	0.207	0.007	0.079	0.123	0.0	-0.238	0.591	0.142	-0.097	0.15	0.615	1.693	0.13	0.515	-0.095	-0.061	0.754	0.868	-0.183	-2.982	-0.288	0.011	0.231	-0.16	0.433	0.458	0.266	-0.064	0.416	0.893	-1.382	2.027	0.252	-0.834	0.212	0.56	-0.712	0.549	-0.098	-0.895	-0.066	-0.02	0.864	0.227	-0.151	-0.154	0.108	-0.599	0.318	-0.45	1.009	0.139	0.642	0.281	-0.804	-0.719	0.224	0.449	-0.407	0.326	0.088	1.21	0.186	1.064	1.325	-0.47	2.134	-1.855	-1.235	-0.112	0.244	0.701	-1.097	-0.748	0.109	-0.139	-1.015	0.792	-0.612	0.191	0.047	0.365	1.687	0.415	-0.62	0.197	-0.092	0.568	-0.649	0.126	2.147	-0.59	0.164	0.371	-0.107	0.158	-0.067	-1.037	-1.122	0.444	0.574	0.126	0.225	1.409	-0.635	0.135	0.443	0.387	3.638	-0.355	0.403	0.572	0.953	-0.11	1.47	0.275	-0.141	-0.651	-0.075	0.161	0.669	0.108	-1.192	0.473	1.304	0.971	-0.25	-0.017	-0.825	0.159	0.305	3.961	-1.075	2.283	-0.394	0.232	-0.653	0.184	0.09	0.094	-0.766	0.18	-0.296	0.02	0.124	-0.533	0.304	0.0	0.191	0.232	-0.379	0.784	-0.542	0.483	0.683	-0.479	-1.259	1.325	0.069	-0.198	-1.451	0.181	-3.066	0.296	0.121	1.169	0.907	0.48	0.604	0.007	-1.623	-0.225	-0.988	0.079	0.787	0.201	0.059	-0.198	0.022	0.16	0.044	1.278	0.167	0.881	0.22	-1.737	-0.059	0.252	0.198	-0.707	1.587	0.124	1.208	-0.521	0.069	-0.424	-0.295	-1.878	0.189	0.285	-0.718	1.516	0.116	-0.638	2.709	-0.794	-0.049	-0.61	0.145	0.503	0.25	0.139	0.673	0.133	0.635	0.291	0.198	0.064	0.818	0.188	0.574	0.417	0.347	4.231	-0.229	0.364	0.865	0.412	0.57	0.71	-0.039	0.555	0.24	0.15	0.286	0.128	0.13	0.653	-0.003	0.235	-0.257	0.428	0.928	1.466	-1.871	0.467	3.01	0.162	3.518	0.274	0.116	-0.346	0.004	0.273	0.659	-0.078	0.049	-0.093	0.43	0.08	-1.379	-0.003	0.222	-0.119	0.055	0.658	0.117	0.091	0.046
X52475	X443	0.167	1.133	-0.568	1.015	-0.305	0.033	0.291	0.308	0.053	0.626	0.244	0.3	-0.193	1.275	-0.362	0.289	0.358	0.319	0.167	1.323	0.311	0.305	0.148	-0.597	-0.619	-0.261	0.416	0.209	0.732	-0.482	-0.676	-0.071	0.164	-1.951	-0.121	0.3	-2.322	0.038	1.739	-2.484	-0.045	0.455	-0.532	0.291	0.233	-2.261	0.829	-2.232	0.279	0.129	-4.341	-0.183	0.272	0.159	0.21	0.367	2.537	0.461	-0.415	0.096	0.387	-0.018	-0.52	0.498	-0.016	0.268	0.258	1.362	1.49	-0.89	0.279	0.573	-0.061	-0.333	0.536	-0.086	0.274	-0.048	0.711	-0.46	0.008	2.077	-0.899	0.418	0.683	-0.982	-0.128	1.571	-0.086	-0.13	-0.393	0.208	0.263	-0.611	0.087	-0.051	-0.767	-0.147	0.454	-0.93	0.246	0.345	-0.037	-0.341	-0.478	0.274	-1.283	0.276	-0.68	0.257	0.318	0.24	-0.217	0.803	1.371	0.172	-0.051	0.786	0.811	0.222	-0.336	-0.53	0.967	0.102	0.497	0.489	-1.795	0.159	-0.46	0.741	-2.642	0.55	0.342	1.044	0.267	-0.338	0.392	0.263	0.267	-0.311	0.752	1.355	-0.266	0.88	0.275	-0.608	0.304	-0.182	-1.779	-0.487	1.694	0.056	-0.073	0.364	0.809	0.284	0.777	2.244	0.29	0.527	-0.341	5.022	0.967	0.2	1.154	0.314	1.21	-0.232	0.403	0.777	0.639	0.379	0.342	0.346	0.454	-2.253	-1.201	-0.272	0.024	0.509	0.353	2.303	0.425	0.589	-1.973	2.111	0.43	0.171	0.636	0.869	0.267	0.035	0.565	0.328	0.266	0.429	-0.051	0.167	0.441	-1.085	1.134	-0.505	1.649	-0.131	-0.766	-0.6	-0.39	0.15	-0.017	0.332	-1.092	0.514	1.115	0.023	0.41	1.323	0.236	-0.075	0.917	0.91	-0.159	-1.286	0.296	0.271	5.436	0.135	3.31	0.285	-1.035	0.388	-0.337	0.165	0.405	-0.001	-1.627	0.122	0.545	0.206	-2.243	1.697	0.289	0.011	-0.107	-0.159	-1.208	3.885	0.379	-0.128	0.085	0.209	0.214	0.167	-0.532	0.3	-0.139	-0.389	-0.232	7.247	-0.078	2.658	0.233	0.359	4.55	0.933	0.215	3.1	0.398	-0.139	1.006	1.018	0.487	0.42	-1.533	0.158	-3.059	0.235	0.195	0.264	-0.269	0.277	0.737	0.178	0.635	-0.098	1.096	-0.171	0.584	0.177	-0.536	0.016	0.053	0.187	0.255	0.976	0.202	-0.612	-0.06	-0.681	0.218	1.006	0.23	0.39	2.306	0.203	-2.258	-0.466	-0.786	-0.165	0.309	-0.819	-0.033	0.302	-0.703	1.111	0.136	-0.449	0.289	1.256	0.102	0.11	0.226	0.382	0.986	0.595	0.722	0.102	0.511	0.568	0.085	0.182	0.104	0.22	0.803	-0.431	0.513	2.904	-0.22	0.597	1.683	0.258	0.263	-2.176	0.304	0.074	0.26	-2.956	0.431	0.385	0.169	0.775	0.157	0.368	0.281	0.328	-0.422	0.716	-3.183	-1.53	0.487	0.152	1.444	0.14	0.319	-0.157	0.237	0.271	0.153	-0.415	0.209	0.269	1.271	0.364	0.161	0.192	0.182	-1.583	0.338	0.354	0.447	0.458	0.047
X52475	X18362	0.116	0.623	2.7	0.7	-0.647	0.397	-0.642	0.342	-0.141	0.518	0.185	0.31	0.33	0.143	-2.386	0.393	0.565	0.259	0.164	1.484	0.226	-1.705	0.041	-2.718	0.307	0.72	-0.346	-0.153	-3.012	-0.339	0.551	0.234	0.188	0.27	0.242	0.31	-1.715	-0.432	0.005	1.144	0.007	0.356	1.846	0.242	0.194	-0.659	-0.699	2.646	0.194	0.091	0.4	0.044	-0.144	-0.452	0.164	0.174	-0.284	-0.084	-0.966	-0.686	-0.096	-0.034	0.175	0.289	0.127	0.176	0.276	0.897	2.376	2.898	0.321	0.213	0.253	2.061	0.855	-0.195	-0.463	-0.381	1.646	-0.935	0.156	0.486	-1.563	-0.45	0.464	0.304	1.342	1.486	0.037	0.352	-0.173	0.181	-0.377	-0.344	0.343	0.521	-0.368	0.145	0.109	-0.374	0.204	-0.102	0.121	-0.016	0.458	0.24	-0.16	-0.279	-0.832	0.085	0.158	-0.293	0.324	0.913	0.009	0.185	0.106	1.245	0.836	0.193	0.048	0.094	-0.025	1.818	-0.108	-0.67	0.325	0.171	0.599	0.638	0.516	-0.603	-0.235	0.939	0.262	0.061	0.153	0.126	-0.127	-1.269	0.072	-0.564	-0.956	1.112	0.297	-1.752	-0.13	0.259	2.756	1.095	1.826	0.524	-0.055	0.291	-1.082	0.13	-0.568	-0.286	0.258	0.408	0.275	2.188	1.622	0.431	0.807	-0.721	0.381	-1.088	-0.921	1.088	-0.689	0.334	0.257	0.332	-0.896	0.486	0.789	-2.245	0.728	-1.07	0.064	1.43	0.409	0.595	0.527	1.267	0.311	0.201	-0.181	0.838	0.13	0.201	-0.185	0.132	1.302	-0.384	-0.104	0.46	0.003	0.162	0.637	0.326	-0.797	-1.78	0.696	-1.461	0.623	0.154	-0.418	-0.034	-0.022	0.436	0.436	0.195	0.381	1.085	-0.18	-0.525	-0.126	-0.368	2.059	-0.487	1.875	0.711	1.694	0.23	-2.141	0.264	2.372	0.448	-0.174	0.14	1.262	0.278	0.234	-0.641	1.1	0.141	2.581	1.134	-0.863	-0.184	0.329	1.088	-0.539	-0.412	-0.441	-0.159	1.038	-0.393	0.205	0.122	0.641	0.09	0.273	0.358	0.194	-2.931	-0.106	-0.181	0.225	0.486	-1.796	-0.432	0.108	0.663	0.682	-0.174	-0.792	-0.232	-0.444	-0.649	-0.892	-0.103	-0.683	0.13	0.141	0.345	0.236	0.457	0.628	-0.273	-0.007	0.12	0.19	0.242	-0.522	0.172	0.059	-0.248	-0.154	0.215	0.244	0.975	0.18	0.393	0.232	0.391	-0.501	-0.54	0.211	-0.067	2.343	0.176	2.746	1.279	-1.357	0.296	0.187	0.77	0.3	0.078	-1.257	1.342	-0.149	-0.399	0.016	0.693	0.116	-0.304	0.324	0.372	0.069	-1.292	-0.054	0.015	0.363	0.689	0.236	0.175	0.671	0.197	0.699	-0.146	0.644	2.671	-0.361	0.492	1.056	0.09	0.959	0.45	0.13	0.139	0.21	2.234	0.448	0.125	-0.149	0.149	0.161	-0.21	0.515	0.399	0.705	0.027	-0.861	0.554	-1.811	0.17	2.358	0.178	-0.431	-0.413	0.142	0.266	0.347	0.201	0.177	-0.106	1.23	0.321	0.458	0.217	0.104	-0.582	0.345	-0.019	0.45	-0.065	-0.478
X52475	X57331	0.541	-0.022	0.212	0.991	0.44	0.494	1.231	0.444	0.521	0.347	0.373	0.28	0.536	-0.411	-0.559	0.409	0.556	0.405	0.309	-0.376	0.396	2.179	0.343	1.843	0.363	0.711	-0.074	-0.089	0.628	1.036	0.693	0.267	0.266	-0.598	-0.103	0.487	2.175	0.535	1.535	1.865	1.202	0.532	0.817	0.064	0.398	3.882	0.903	5.376	-0.238	0.148	-8.767	-0.567	0.232	0.441	-0.263	0.501	4.24	-0.255	1.737	2.215	0.43	0.515	0.527	0.37	0.302	0.151	0.474	1.219	1.438	-6.741	0.35	0.484	0.256	4.31	0.715	0.496	0.409	-0.214	0.775	1.502	0.353	1.522	1.094	0.457	0.209	0.623	0.353	0.307	0.443	0.33	0.88	0.423	0.56	1.166	0.561	0.418	2.003	0.312	0.285	0.489	0.136	0.572	0.304	0.434	0.075	0.339	-0.317	0.677	0.261	0.595	0.466	0.189	0.155	0.669	1.318	0.277	-0.117	0.361	0.663	0.308	0.511	0.484	-0.375	1.607	0.612	0.482	-0.363	0.254	0.936	0.688	0.638	0.076	0.259	0.883	0.381	0.287	0.534	0.007	0.274	0.396	-0.165	1.258	0.181	0.947	0.202	0.611	0.459	0.372	-6.532	0.602	1.241	0.128	0.958	0.452	1.676	0.243	0.195	1.059	0.377	0.655	0.489	0.897	1.984	-0.268	0.915	0.142	-1.134	-0.019	0.494	0.457	0.788	0.487	0.283	0.126	0.635	0.936	1.786	0.233	1.435	0.619	0.393	1.281	0.191	0.587	1.522	0.853	0.365	0.277	0.536	0.53	0.547	0.382	0.421	0.715	1.281	0.552	-0.334	0.446	0.359	0.512	1.474	0.544	1.122	1.265	0.538	-0.709	0.69	0.28	0.359	-0.292	0.598	0.509	-0.825	0.301	0.511	1.076	0.314	0.441	0.723	-0.422	1.756	1.159	1.953	0.754	3.031	-1.134	2.073	0.381	-1.202	0.485	0.569	0.096	-0.395	0.449	-0.184	0.795	1.13	-0.18	-9.836	-1.047	0.566	0.444	0.384	1.071	0.092	1.99	1.498	0.224	0.029	0.359	0.37	-0.037	0.042	0.32	0.371	0.699	0.418	3.744	1.024	-1.259	0.32	-0.152	-0.207	1.093	0.099	-0.873	0.763	-0.372	0.905	0.965	-0.171	0.726	-0.251	0.425	-0.811	0.447	0.354	1.011	0.566	0.498	0.657	0.196	-0.815	0.543	1.034	0.422	0.77	0.424	0.543	0.427	0.132	0.267	0.435	1.071	0.42	0.578	0.337	-0.502	1.139	1.025	0.414	0.9	2.557	0.163	-5.434	-7.127	0.067	0.296	0.519	0.675	0.428	0.373	-0.123	1.182	-0.288	0.429	-0.671	0.545	0.63	-0.409	0.195	0.473	0.247	1.168	0.911	0.379	0.715	-0.014	0.357	0.37	0.2	0.317	0.934	-0.003	0.583	2.444	0.347	0.173	1.259	0.278	1.49	0.48	-0.199	0.113	0.437	1.408	0.531	0.354	-0.337	0.565	0.414	0.504	0.653	0.402	-0.27	0.755	-2.276	0.563	3.571	0.418	1.957	-0.045	1.026	-0.206	0.26	0.284	0.306	0.568	0.42	0.389	1.166	0.448	1.148	0.422	-0.139	-1.434	0.254	0.856	0.197	0.637	0.388
X52475	X48492	0.602	0.04	0.529	0.938	0.03	0.616	0.807	0.572	0.629	0.702	0.314	0.598	0.512	-0.21	0.246	0.488	0.627	0.583	0.561	-0.021	0.625	1.209	0.546	1.642	0.462	0.713	-0.287	0.477	0.042	1.261	0.707	0.576	0.615	0.311	0.331	0.61	1.658	0.546	2.028	0.906	0.251	0.661	1.047	0.127	0.555	2.887	0.89	3.331	0.497	0.58	2.289	-0.148	0.464	0.62	0.604	0.459	2.853	0.055	1.305	1.258	0.363	0.491	0.752	0.492	0.244	0.358	0.516	0.976	1.183	2.209	0.151	0.554	0.523	3.392	0.741	0.679	0.454	-1.183	0.695	1.218	0.516	1.785	1.382	0.643	0.105	0.64	0.822	0.736	0.433	0.628	0.849	0.555	0.726	0.767	0.668	0.703	1.514	0.616	0.66	0.647	0.591	0.607	0.601	0.711	0.123	0.485	0.534	0.516	0.041	0.92	0.633	0.527	0.1	0.695	1.393	0.605	0.279	0.746	0.804	0.617	0.676	0.583	0.615	0.836	0.705	0.699	0.225	0.613	0.684	0.694	0.724	0.231	0.558	0.779	0.532	0.507	0.145	0.39	0.636	0.275	0.136	1.105	-0.265	1.183	0.474	0.932	0.618	0.593	2.582	0.839	1.505	0.91	0.881	0.598	1.407	0.624	0.593	1.127	0.633	0.712	0.65	0.93	1.515	-0.014	0.77	0.845	0.018	-0.003	0.656	0.853	0.139	0.424	0.412	0.408	0.91	0.807	1.232	0.53	1.304	0.258	0.758	1.14	-0.407	0.341	0.312	0.739	0.647	0.612	0.448	0.612	0.631	0.572	0.623	0.779	1.415	0.615	0.064	0.397	0.541	0.562	2.154	0.705	0.607	1.137	0.153	0.261	0.725	0.377	0.722	0.798	0.743	0.589	0.248	0.542	0.64	1.119	0.607	0.585	0.751	-0.548	2.053	1.15	1.744	0.777	1.84	-0.136	0.511	0.249	-0.549	-0.281	0.608	0.602	0.957	0.472	0.337	0.838	1.066	0.896	2.028	0.847	-0.136	0.497	0.034	1.637	0.186	2.807	1.209	-0.449	1.359	0.596	0.505	-0.106	-0.574	0.659	-0.153	0.761	0.479	1.977	0.927	0.233	0.594	0.671	-1.178	0.398	0.595	-0.084	-0.146	-0.434	0.72	0.913	0.126	0.531	-2.378	0.225	-1.769	0.594	0.371	1.116	0.755	0.423	0.707	0.606	0.371	0.25	0.938	0.092	1.006	0.609	0.669	0.321	0.611	0.441	0.615	-0.081	-0.298	0.556	0.621	0.123	1.174	0.425	0.157	0.802	-0.436	0.499	1.604	1.531	0.173	-0.009	0.667	0.647	0.644	0.523	-0.896	1.113	0.336	0.192	2.622	-0.337	0.636	0.944	0.566	0.303	0.52	-0.061	0.723	-0.158	0.665	0.322	0.323	-0.871	0.443	0.156	0.607	0.568	0.719	2.746	0.543	-0.092	1.597	0.58	0.442	-0.273	0.522	0.286	0.609	1.226	0.618	0.619	0.54	0.738	0.604	0.57	0.521	0.646	-0.299	0.815	-0.947	0.388	1.984	0.594	0.866	0.634	0.626	0.864	0.604	-0.346	0.307	0.628	0.486	0.275	1.353	0.114	1.085	0.599	0.367	-0.458	0.457	-0.11	0.572	0.685	0.506
X52475	X57514	0.451	-0.964	-3.284	1.255	-0.385	0.167	-0.264	0.392	0.343	0.571	-0.058	0.34	0.23	-0.186	-6.14	0.381	0.31	0.299	0.292	0.823	0.321	-0.454	0.29	2.37	0.011	-0.418	0.063	0.173	0.062	1.043	-1.728	0.246	0.301	-0.09	0.443	0.385	0.086	0.511	2.291	2.426	0.742	0.243	0.636	0.478	0.246	0.594	0.976	2.405	0.254	0.343	3.181	-0.103	0.611	0.352	0.288	-0.047	3.402	-0.37	1.006	-0.146	0.046	0.235	0.343	-0.077	-0.028	0.273	0.376	0.58	1.653	3.128	0.251	0.571	0.065	1.773	0.177	0.485	0.016	-0.487	0.125	0.778	0.198	1.036	0.937	0.34	0.393	0.245	0.356	0.312	0.099	0.436	0.226	0.285	0.018	0.243	0.486	0.46	2.559	0.032	0.313	-0.073	0.312	0.242	0.283	0.337	-0.445	0.298	0.13	-0.047	0.452	0.742	0.305	0.193	-0.678	0.566	0.994	0.289	0.288	0.29	0.736	0.137	0.177	0.355	0.729	-0.221	0.394	0.374	-0.203	0.2	0.245	0.561	0.506	-2.874	0.462	0.617	0.339	-1.772	0.365	0.43	0.355	0.058	0.509	0.805	-0.336	0.341	0.258	0.37	0.327	0.491	3.08	0.737	1.21	0.93	0.89	0.257	0.475	0.305	0.368	1.147	0.26	0.578	0.383	0.124	1.819	0.319	0.831	0.786	0.265	0.977	0.305	0.687	0.665	0.415	0.263	-0.062	0.571	0.457	0.68	-0.183	0.982	-2.531	0.388	1.351	0.437	0.447	0.42	-1.783	0.332	0.231	0.598	0.878	0.366	0.3	0.583	0.67	-1.026	0.493	0.33	-0.235	0.454	0.687	1.134	-0.025	-1.741	1.071	0.55	-0.263	0.057	0.253	0.308	0.125	0.497	0.454	0.6	0.311	0.309	0.852	0.081	0.112	0.183	-1.49	0.451	-0.407	0.259	0.435	1.925	-0.633	-0.179	-0.181	1.47	-0.467	0.679	0.274	0.47	0.145	1.503	0.467	0.842	1.106	2.935	3.44	-1.169	0.031	-0.066	1.728	0.055	3.555	1.031	0.062	0.96	0.217	-0.32	-0.125	-0.623	0.319	0.434	-0.045	0.281	-7.637	0.748	1.307	0.303	-0.078	0.554	0.697	0.028	1.438	0.446	-0.11	0.51	0.288	0.007	0.787	0.23	0.295	2.756	0.264	0.286	-1.066	0.656	0.423	0.702	-0.106	-2.482	0.467	-2.702	0.322	0.489	0.061	0.009	-1.031	0.077	0.218	0.324	0.986	0.283	0.802	0.125	0.266	0.426	0.27	0.304	0.515	-4.22	0.198	2.44	2.123	-0.86	-0.139	0.417	-0.199	0.375	0.344	-0.682	1.143	0.128	0.855	5.602	-0.123	0.365	-0.415	0.358	0.445	-1.375	-0.029	0.345	0.078	0.625	0.589	-3.219	0.173	0.322	0.249	1.033	-1.288	0.398	-0.232	0.315	0.096	0.795	0.241	-1.252	0.328	0.408	0.459	-0.057	-2.277	0.372	0.31	0.284	0.285	0.286	0.441	-0.014	-0.715	-0.049	-2.083	-2.806	0.326	0.402	-0.083	3.538	-0.415	2.39	-0.453	0.061	0.192	-1.053	0.198	0.254	-0.523	2.262	0.334	1.165	0.041	0.15	-1.36	0.217	0.518	-0.702	0.757	0.303
X52475	X15778	-0.044	-0.226	1.222	-0.388	0.22	-0.004	-0.051	0.043	0.779	0.045	0.016	0.137	0.365	-0.465	0.06	-0.159	-0.228	0.111	0.055	0.146	0.002	-0.42	0.057	-0.313	0.025	-0.495	-0.37	-0.053	0.245	0.664	0.071	0.069	-0.088	-0.372	0.203	0.143	0.985	0.143	-0.053	0.336	-0.261	0.034	-0.315	0.114	0.067	2.808	0.669	1.508	-0.047	0.176	0.272	0.375	-0.175	0.126	0.042	-0.214	-0.613	0.075	0.268	-0.463	0.053	-0.175	0.386	-0.034	0.099	0.109	0.172	0.127	-0.602	-0.062	0.251	0.965	0.113	-5.539	-0.314	-0.164	0.038	0.157	0.721	-0.835	-0.737	0.769	-0.61	-0.012	0.03	0.197	-0.007	-0.004	0.178	0.404	-0.559	-0.102	-0.285	-1.063	0.09	0.122	-0.063	0.056	-0.144	0.267	0.114	0.1	0.038	-0.748	-0.425	0.055	-0.525	0.02	-0.303	-0.394	-0.853	0.178	0.13	0.326	2.205	0.04	0.184	0.123	-0.029	0.046	-0.146	0.069	0.041	0.875	-0.002	0.154	0.042	0.067	0.725	0.445	0.277	0.03	0.072	-0.114	0.318	0.339	-0.148	0.128	-0.061	0.531	0.686	0.589	0.069	0.249	0.02	0.351	0.087	0.167	2.217	-0.318	0.67	0.781	0.036	0.096	0.492	0.023	0.066	-0.743	0.214	0.358	0.126	-0.498	0.879	0.165	0.101	-0.716	1.203	0.392	0.103	1.352	-0.023	0.036	0.101	-0.247	0.205	-1.781	-0.67	0.265	0.421	-0.144	0.198	-0.239	-0.226	0.294	0.641	0.23	0.062	0.116	-0.147	0.107	0.004	0.006	0.087	0.181	0.774	0.165	-0.441	-0.027	0.138	0.494	0.282	-0.128	0.143	0.485	0.484	-1.064	-0.101	0.069	-0.155	-0.06	0.214	0.145	0.429	0.123	-0.535	0.393	-0.06	0.127	0.092	0.497	2.576	-1.42	0.688	0.153	-1.042	-0.284	0.671	0.017	0.187	0.065	-0.317	0.068	0.199	-0.104	-4.778	0.059	-0.365	-1.116	1.049	1.756	-0.373	0.104	-0.365	0.062	3.256	0.055	-0.697	0.008	-0.49	0.1	0.113	0.069	0.077	0.275	-0.208	0.734	0.05	-2.967	0.438	-1.345	0.146	0.302	-6.561	-0.011	-0.018	1.324	-1.45	0.613	-0.334	3.111	0.768	0.392	1.894	0.074	3.953	-0.04	-0.056	-0.132	0.057	-0.145	0.024	0.045	0.743	-0.071	0.642	0.105	-0.68	0.095	-0.129	0.022	-0.015	0.16	-0.028	0.2	0.072	-0.751	-1.75	2.011	0.663	1.025	0.124	2.268	-0.086	0.076	-0.437	1.674	1.299	-0.18	0.165	-2.902	0.356	0.149	3.708	0.183	0.156	0.318	-0.439	0.701	0.756	0.182	-0.098	0.262	0.42	0.848	0.438	0.141	0.209	-0.282	-0.111	-0.267	-0.188	-0.335	1.111	-0.867	1.194	6.318	-0.799	-4.324	-0.639	0.143	-0.316	-0.189	-0.059	0.678	0.158	-0.323	0.086	-1.312	0.045	-0.056	0.056	-1.028	0.395	0.162	-0.013	1.206	-0.89	-0.083	1.049	0.058	2.409	-0.054	-0.615	1.422	0.024	-0.14	0.101	0.102	0.041	0.009	-2.524	-0.097	-5.459	0.014	0.083	-0.065	0.195	0.465	0.273	-0.017	-0.051
X52475	X55	-0.43	1.172	-1.873	0.421	-0.764	0.123	2.906	0.299	0.825	0.617	0.033	0.229	0.586	0.252	0.455	0.408	0.476	-0.008	0.265	1.075	0.182	0.023	-0.028	1.89	0.248	-0.992	0.387	0.244	0.458	0.665	0.172	0.107	0.12	-0.266	0.216	0.335	-1.267	0.894	0.718	-1.228	-0.919	0.11	0.363	0.499	0.263	-1.936	0.381	-1.054	0.21	0.368	-0.49	-0.079	-0.147	-1.53	0.239	0.003	0.584	0.411	-0.391	0.199	-0.015	0.369	0.163	0.504	-0.024	0.251	0.332	0.302	2.625	-0.159	-0.006	-0.058	0.245	-3.839	0.029	0.488	0.098	1.08	0.403	0.785	0.352	1.237	0.096	0.24	-0.447	-2.611	-0.357	0.331	-7.482	-0.088	0.297	0.225	0.599	0.593	-0.235	-0.115	0.304	0.25	0.02	0.417	0.256	0.251	0.087	0.309	-0.108	0.267	1.742	-0.066	3.562	-0.427	0.307	0.273	0.315	0.014	0.607	0.247	0.467	-0.219	0.644	0.173	0.134	0.264	0.272	0.769	0.078	0.473	0.186	0.165	-0.134	0.331	0.151	1.15	0.147	0.906	0.305	0.598	0.24	0.517	0.286	0.275	0.785	0.714	0.082	0.532	0.219	-3.992	0.128	0.329	0.993	0.5	-0.606	-0.353	-2.578	-2.161	1.526	0.189	0.676	1.452	0.304	-0.268	0.345	2.627	1.617	-0.036	0.562	-0.066	1.061	0.86	0.362	0.741	0.273	0.362	0.322	-0.034	0.53	0.891	-0.278	-0.09	0.012	1.3	0.496	1.197	0.451	0.2	-1.474	1.904	0.258	0.305	0.254	0.758	0.318	0.256	0.074	0.689	-0.296	-0.032	-0.403	0.319	0.251	0.396	2.037	0.554	0.945	-0.342	0.681	-1.084	0.544	0.206	-0.003	0.431	0.435	-0.776	0.392	-0.79	0.425	1.159	-0.099	0.337	0.25	0.852	1.385	-0.638	-0.604	-0.444	3.293	-1.391	-1.166	0.304	0.369	0.385	0.448	0.238	0.86	-0.237	1.703	0.415	0.933	0.497	1.604	-0.822	-0.174	0.258	0.193	1.476	-0.313	1.149	-0.153	0.236	-0.716	0.253	0.221	0.231	-0.106	0.167	0.334	0.177	0.263	-0.251	-1.245	1.803	0.272	0.368	2.249	-2.554	-0.265	0.457	0.643	0.187	0.805	0.648	0.95	0.391	-1.315	0.252	-1.694	0.228	0.149	1.176	0.798	0.414	0.546	0.152	-0.333	0.139	-0.233	0.15	0.694	0.227	-0.012	0.429	0.221	0.258	0.277	-0.166	0.237	0.389	0.135	0.16	1.228	0.314	0.225	0.425	1.174	0.238	1.099	-0.26	-0.569	0.217	0.3	0.331	0.335	0.317	-0.266	1.151	0.284	0.187	0.253	0.844	0.027	0.034	0.34	0.168	0.869	0.13	0.516	0.17	0.547	0.095	0.29	0.185	0.226	0.242	0.752	0.67	0.348	2.952	0.082	0.461	0.986	-0.257	1.042	0.1	-0.1	0.095	0.288	-0.97	0.401	0.225	0.187	0.482	0.148	0.36	0.325	0.45	1.181	0.71	0.394	0.415	2.784	0.232	0.036	0.05	1.048	-0.3	0.209	0.249	0.6	0.266	0.193	0.294	-0.752	0.253	-0.465	0.228	0.214	-0.65	0.22	-0.104	0.354	0.58	0.048
X52475	X54923	0.453	1.132	-1.026	0.339	-0.007	0.329	0.612	0.136	-0.043	0.466	0.125	0.266	0.285	0.891	0.903	0.252	0.278	0.236	0.197	1.386	0.093	-1.384	0.144	5.995	0.215	0.359	0.228	0.173	-0.33	0.6	0.297	0.232	0.208	0.469	0.292	0.167	1.757	0.383	-0.713	-1.399	-0.813	0.435	1.148	0.337	0.205	1.668	1.234	1.817	0.553	0.131	-0.661	-0.364	0.742	0.234	0.115	0.224	1.062	0.392	0.369	2.004	0.02	-0.11	0.26	0.11	0.146	0.193	0.066	0.638	-0.572	-33.331	0.316	0.155	0.163	1.066	0.795	0.272	-0.073	1.322	0.374	-0.933	0.262	2.219	1.418	0.181	0.449	-0.228	0.984	0.005	0.242	0.017	0.17	0.168	0.153	-0.648	0.115	-0.121	0.534	0.167	0.438	-0.046	0.175	0.051	0.168	0.302	-0.657	0.211	-1.645	0.753	-0.047	-0.35	0.195	0.215	0.147	0.086	0.472	0.183	0.349	0.921	0.742	0.188	-0.081	-0.015	-0.023	0.994	0.345	0.585	0.266	0.143	-0.144	0.752	0.327	0.673	0.077	0.687	0.258	0.577	0.046	-0.395	0.107	0.177	0.668	1.543	0.163	-0.077	0.26	-0.6	0.163	-0.226	-10.539	0.194	0.812	-0.416	0.09	0.19	0.38	0.248	0.559	1.472	0.262	0.157	-0.111	3.674	0.309	0.019	-0.971	-0.116	1.699	1.094	0.142	0.418	0.591	0.375	0.348	1.277	0.391	-0.091	-1.707	0.215	1.397	0.616	0.539	0.858	0.383	0.478	-0.427	0.942	0.444	0.228	0.547	0.788	0.445	0.174	0.291	0.284	0.797	0.343	0.584	0.535	0.344	0.133	1.301	-0.414	1.937	-0.378	0.434	2.466	0.086	0.16	-0.254	0.625	0.096	0.425	0.09	0.122	-0.141	0.498	-0.028	0.017	0.703	0.27	0.91	0.423	-0.035	-0.058	1.358	0.047	0.314	0.257	-0.27	0.299	0.408	0.165	-0.659	0.361	2.295	0.437	0.902	1.144	-6.936	3.444	0.475	0.244	0.345	0.161	-0.279	-1.778	0.733	0.133	0.904	0.187	0.182	0.121	-0.121	0.209	0.226	-0.254	-0.004	3.531	-0.17	1.36	0.208	0.161	1.664	1.131	-0.014	0.872	0.795	-0.665	0.905	1.221	0.267	0.155	-1.148	0.183	3.133	-0.099	0.162	0.348	0.135	0.061	-0.558	0.147	0.244	0.188	0.531	0.18	0.099	0.201	0.009	0.493	0.186	0.166	0.182	1.563	0.154	0.178	0.123	0.087	0.296	0.03	0.172	0.343	2.443	0.111	-8.124	-13.437	1.377	0.211	0.257	0.796	0.258	0.204	1.595	0.363	0.097	0.2	0.873	1.962	0.156	-0.329	0.319	0.413	0.085	0.758	0.881	0.191	-0.06	0.825	0.231	0.075	0.002	0.13	0.51	0.173	-0.051	1.606	0.111	-0.067	0.531	-0.414	-0.823	-0.5	0.162	0.204	0.032	-0.39	0.072	0.371	0.13	0.446	0.171	-0.163	0.325	0.1	-0.405	-1.026	-2.955	-0.322	2.654	0.115	-0.483	0.206	2.027	-0.136	0.145	0.27	0.525	0.143	0.17	0.196	0.467	0.054	0.999	0.065	0.235	-1.879	0.158	0.989	0.369	0.333	0.191
X52475	X57591	0.491	0.408	-0.255	1.578	-0.03	-0.027	-1.136	-0.057	-0.302	0.47	-0.217	0.266	-0.396	-0.103	0.655	-0.026	0.313	0.19	0.086	0.622	-0.002	5.582	-0.051	-2.564	0.577	0.276	0.346	0.038	-0.247	0.215	0.892	0.1	0.206	-0.5	0.71	0.191	2.492	-0.606	0.282	-1.476	-0.239	0.266	-1.14	0.427	-0.941	-2.918	0.901	-1.92	-0.479	0.502	3.564	-0.327	0.526	0.072	0.165	0.376	1.616	0.359	-1.451	-1.823	0.047	0.387	-0.459	0.825	0.16	0.236	0.226	0.409	0.264	2.706	0.326	-0.196	0.456	1.525	0.279	-0.096	-0.272	0.653	-0.484	-0.556	0.239	1.446	-2.231	0.088	0.586	0.401	-0.742	-0.119	0.102	-0.197	-0.088	0.174	-0.423	-0.974	0.364	-0.081	0.276	0.109	0.343	0.442	0.225	0.205	0.112	-0.438	-0.833	0.081	-1.334	0.479	-0.206	-0.106	0.215	-0.016	-0.038	-0.168	1.471	0.197	0.009	-0.619	0.187	0.122	0.328	-0.974	-0.674	-1.352	0.626	0.188	-0.306	0.177	0.616	0.495	0.312	-0.835	0.224	1.098	0.205	0.048	-0.088	-0.049	0.096	-0.095	0.816	0.804	0.019	-1.038	-0.315	1.587	0.288	0.19	2.63	0.293	0.703	-0.654	1.17	0.32	-2.139	0.113	0.045	-0.18	0.241	0.536	0.161	-0.769	1.809	0.34	0.633	-0.219	0.899	-3.224	0.174	0.391	0.543	0.307	0.325	0.476	-0.705	1.18	-1.227	0.289	0.488	-0.124	-0.88	-2.649	0.362	0.525	1.468	0.835	0.225	0.262	-0.063	0.327	-0.118	0.201	0.587	0.441	0.352	-0.25	0.01	-0.203	0.376	0.457	0.776	0.11	-0.898	0.419	-0.367	-1.322	-0.265	0.122	0.582	0.558	-2.525	0.145	0.461	0.234	0.238	1.045	-0.399	0.247	-0.225	-0.064	2.582	0.175	2.21	0.185	1.133	0.29	0.643	-0.739	0.536	-0.428	0.361	-0.02	1.571	0.649	-1.065	-0.088	1.131	0.458	3.034	-0.082	-0.226	0.199	-0.018	3.313	0.756	6.512	1.175	-0.725	-0.138	0.199	0.149	-0.147	-1.769	0.03	0.249	-0.304	0.193	0.059	0.46	1.008	0.018	0.14	-3.765	-0.148	0.231	1.96	-0.237	0.364	-0.282	0.211	0.293	0.1	0.139	0.011	0.09	0.273	-0.473	0.395	-1.321	0.395	0.782	0.168	-0.497	-0.535	0.652	-0.307	0.294	0.212	0.021	-0.038	0.228	0.063	-0.067	0.553	0.091	-0.136	0.239	0.642	0.766	-0.95	0.075	0.221	-0.512	-0.454	2.496	1.906	1.035	-0.77	0.378	0.005	0.036	0.235	0.232	1.083	0.311	0.054	7.966	-1.128	0.036	1.192	0.227	0.203	0.793	-0.577	-0.286	0.154	-1.678	0.555	0.066	0.027	0.136	0.073	0.41	-0.436	-0.792	-0.12	0.155	-1.726	0.757	0.338	-0.159	0.688	-0.305	0.501	0.227	1.163	0.148	-0.877	-0.044	-0.462	0.078	0.257	0.432	-0.157	0.59	1.06	-1.968	0.26	5.148	0.179	3.022	0.08	0.094	0.339	-0.496	0.245	-0.008	0.297	0.142	0.174	-0.364	0.152	-2.968	0.217	0.245	1.052	0.075	0.571	0.387	0.414	0.209
X52475	X12129	-0.344	0.029	1.668	0.78	0.535	0.341	-0.714	0.421	0.523	0.306	0.337	0.385	0.301	0.94	-0.113	0.433	0.483	0.119	0.039	0.823	0.263	-1.177	0.338	1.268	0.064	1.222	0.141	0.263	0.835	1.866	0.623	0.351	0.013	-0.117	-0.107	0.241	0.027	0.819	1.534	3.204	1.975	0.23	0.662	0.433	-0.037	-2.242	0.634	5.502	0.306	0.074	-4.072	0.45	0.533	0.325	0.261	0.392	5.751	0.216	1.255	-1.001	0.683	0.528	0.796	0.197	0.123	-0.028	0.405	1.432	1.139	1.236	0.377	0.068	0.24	1.664	0.516	0.349	0.382	-1.216	1.487	-0.03	0.397	1.126	-2.213	0.128	0.589	0.472	0.299	0.019	0.369	0.449	0.896	0.295	0.639	1.049	-0.441	0.479	0.203	0.344	0.057	0.514	0.292	-0.258	0.331	-0.128	0.843	0.374	1.238	0.595	0.991	0.218	0.392	0.358	0.488	0.639	1.51	0.244	0.311	0.262	0.801	0.256	0.506	0.256	0.819	1.816	0.337	0.423	-7.281	0.334	0.231	0.642	0.264	-0.147	0.503	-0.433	-0.129	0.234	0.134	0.345	0.387	0.338	0.143	0.834	0.125	1.823	0.361	1.15	0.382	0.266	-3.153	0.803	-2.331	0.754	-0.323	0.404	1.313	0.383	0.652	0.55	0.353	-0.146	0.43	2.908	1.891	0.26	0.766	0.736	-0.3	-0.621	0.431	0.662	0.513	0.434	0.168	0.9	0.182	1.469	-0.354	0.674	0.773	-0.249	-0.223	-0.125	0.411	0.559	-1.318	1.985	0.345	0.216	-0.374	0.451	0.395	-0.082	0.41	0.745	0.406	0.347	-0.693	-0.784	0.471	0.481	1.637	0.479	-0.225	0.584	0.885	-1.257	0.77	0.235	0.371	0.702	0.02	0.519	-0.926	0.314	0.416	0.679	-0.543	0.385	-0.104	0.355	2.322	-0.073	0.627	0.755	1.829	-0.102	5.043	0.197	0.977	-0.356	0.561	0.329	0.791	0.365	-2.085	0.516	0.944	-0.82	-1.123	-0.621	-0.685	0.363	0.474	0.781	0.058	-0.593	0.268	-0.558	0.159	0.192	0.255	0.333	0.909	0.124	0.345	0.717	0.32	1.648	0.857	-0.944	0.212	0.446	-1.199	1.351	0.128	0.234	0.614	-1.619	0.881	0.995	1.229	-0.376	0.12	0.339	-4.031	0.392	0.334	0.437	0.415	0.407	-0.148	0.319	1.172	0.506	-0.294	0.388	1.004	0.349	-0.298	0.443	0.369	0.274	0.339	1.209	0.337	0.342	0.259	-1.344	1.676	0.512	0.353	-0.232	-3.836	0.33	-1.413	-5.507	3.074	0.408	0.479	-0.185	0.274	0.387	-1.044	0.999	0.321	-0.274	2.215	0.822	0.179	-0.377	0.41	0.424	0.427	0.571	0.882	0.321	0.734	0.472	0.411	0.219	-0.539	0.315	0.362	-0.346	-0.069	2.921	-0.004	0.725	1.733	-0.977	1.571	-0.028	-0.208	0.594	0.363	0.355	0.49	0.445	0.304	0.475	0.306	0.468	0.3	-0.184	0.912	0.947	0.965	0.569	0.306	0.325	-1.913	0.353	0.193	-0.021	0.343	0.377	1.077	-0.099	0.322	0.363	1.157	0.031	0.103	0.145	0.365	2.498	-0.011	1.004	0.398	0.498	0.336
X52475	X3141	0.341	-0.935	0.012	0.818	-1.402	0.158	0.112	0.413	0.707	0.523	0.113	0.348	-0.332	-1.791	0.515	0.436	-0.008	0.371	0.195	0.622	0.214	2.026	0.224	-0.123	0.199	2.068	0.034	-0.243	0.6	0.612	0.254	0.345	0.165	-0.238	0.376	0.357	-2.024	0.353	2.951	3.005	1.803	0.295	-0.401	-0.175	0.276	2.044	0.635	-1.172	0.39	-0.119	1.893	0.634	0.641	0.355	0.141	-0.635	-0.492	-0.255	1.14	-0.661	0.687	0.386	0.805	0.935	0.317	-0.68	0.038	1.389	1.389	3.57	0.363	0.441	0.434	5.333	0.087	-1.937	-0.557	-0.329	0.359	1.787	0.326	0.344	1.6	0.404	0.392	0.273	-0.925	0.608	0.323	0.421	0.54	0.206	0.359	-0.189	0.208	0.57	0.765	0.323	0.478	-0.153	0.196	0.457	0.32	0.444	0.098	0.22	-0.722	0.8	-0.53	1.158	0.281	0.234	-0.742	0.396	0.99	0.303	0.871	0.625	0.415	0.319	0.538	-0.214	0.862	0.311	0.395	0.389	-0.249	0.276	0.241	0.449	0.405	-0.431	0.197	0.109	0.053	-0.379	0.427	0.335	0.369	-0.37	-1.658	0.591	-1.251	0.946	0.359	0.794	0.373	0.483	-0.099	0.279	-0.666	0.221	-0.106	0.489	0.218	0.179	0.511	1.001	0.309	0.462	0.484	2.831	0.731	0.541	0.229	0.898	-0.085	-0.919	0.44	0.972	-0.038	0.4	0.32	1.047	0.706	0.693	1.825	0.513	0.807	-1.516	0.72	0.23	0.428	0.52	0.671	0.066	0.293	-0.198	-0.707	0.564	0.144	0.327	0.602	0.505	1.205	0.037	0.702	0.277	0.123	0.556	0.671	-0.21	0.238	-0.261	0.366	-2.641	0.282	0.319	0.913	-0.569	0.909	0.46	0.503	0.153	-0.635	1.482	-0.819	0.372	-0.121	0.009	3.54	-0.58	-1.987	0.828	0.577	-0.421	3.183	-0.55	-0.679	0.442	-0.182	0.188	0.396	0.106	1.136	0.619	1.605	1.669	2.049	0.563	0.078	0.124	0.342	0.551	-0.265	4.268	0.988	0.429	0.705	0.198	0.337	0.273	-1.432	0.305	0.471	0.558	0.311	-1.983	0.479	0.185	0.29	0.256	-2.525	0.68	0.025	0.194	0.828	-0.122	-0.903	1.097	-1.853	0.317	-0.328	0.159	-2.938	0.204	0.266	1.21	0.882	0.309	0.386	0.193	-0.204	0.296	0.708	0.37	0.956	0.335	0.107	-0.294	0.144	0.338	0.306	0.271	0.261	0.492	0.306	1.022	-0.584	0.293	0.246	0.505	-0.071	0.284	2.552	2.55	-0.482	-0.316	0.459	-1.041	0.299	0.276	-0.905	1.185	-0.126	0.399	-0.352	-1.659	-0.303	-0.025	0.401	0.275	0.801	-1.356	-0.569	-0.025	0.744	0.571	0.461	0.315	0.223	0.333	0.882	-0.906	0.256	4.101	0.187	0.756	0.943	0.199	1.326	0.314	-0.17	0.059	-0.068	-0.724	0.476	0.214	0.321	0.562	0.145	0.421	0.599	0.418	0.696	1.208	-3.048	0.207	1.457	0.164	2.251	0.117	1.37	0.148	0.277	0.371	0.936	0.258	0.326	0.099	1.411	0.43	1.965	0.301	0.204	-1.382	0.419	-0.804	0.428	0.239	0.317
X52475	X27414	0.415	0.62	0.222	0.518	-1.284	0.538	-1.156	0.46	0.319	0.628	0.455	0.405	0.395	0.727	-1.53	0.131	0.593	0.372	0.188	0.574	0.157	0.107	0.369	0.37	0.375	-0.117	0.508	0.461	0.371	1.004	0.272	0.45	0.4	0.456	0.557	0.504	-1.835	0.537	3.56	1.49	-0.45	0.355	0.471	0.672	-0.01	1.147	0.965	1.772	-0.265	0.462	2.848	0.291	0.675	-0.493	0.278	0.478	1.511	0.379	0.958	0.18	0.301	0.191	0.635	0.838	0.474	-0.022	0.435	1.105	-0.039	2.807	0.388	0.749	0.608	5.194	0.172	0.592	0.282	0.103	0.386	0.708	0.425	-0.445	-0.499	0.456	0.669	0.644	0.635	0.236	0.446	0.242	0.142	-0.179	0.675	-1.958	0.532	0.617	0.694	0.062	0.282	0.482	0.446	0.41	0.27	0.752	-0.344	0.08	1.174	0.372	0.471	0.391	0.485	0.47	0.515	0.078	1.628	0.14	0.215	0.21	0.845	-0.368	0.034	0.511	0.36	1.46	0.476	0.555	1.19	0.369	-0.256	-0.035	0.466	0.543	0.567	0.831	0.319	-0.324	-0.431	0.044	0.419	0.321	0.323	0.758	-0.033	1.23	0.451	0.78	0.487	0.367	2.77	1.058	1.102	0.583	0.049	0.405	1.493	0.135	0.249	0.153	0.378	0.699	0.563	0.49	1.876	0.573	0.742	-0.922	-1.433	-0.794	0.303	0.648	0.437	0.296	-0.632	0.624	0.617	0.484	0.289	-0.262	0.896	0.381	0.714	-0.252	0.545	0.547	-0.568	0.471	0.551	0.35	0.139	0.361	0.565	0.453	0.643	0.641	1.144	0.486	0.95	0.306	0.551	0.721	2.372	0.315	0.889	0.454	-1.454	-0.239	0.578	0.394	0.084	0.539	0.036	0.584	-0.02	0.486	0.471	0.001	0.317	0.478	0.606	0.397	1.921	0.538	-1.0	0.724	-0.974	0.45	-1.058	0.469	1.339	0.605	-0.14	0.459	0.177	0.766	1.036	0.833	1.227	0.809	2.656	0.735	-0.198	0.46	0.26	2.365	1.66	4.432	1.238	0.542	2.163	0.319	0.431	0.063	-0.873	0.522	0.375	-0.199	0.472	0.677	0.517	1.439	0.434	0.467	-1.666	0.658	0.502	1.006	0.82	-0.024	1.382	-0.027	-2.337	0.497	0.94	0.447	3.314	0.467	0.057	0.508	-0.171	0.4	0.701	-0.351	1.37	0.552	0.637	0.494	0.923	0.451	0.589	0.608	0.552	0.468	-0.01	0.169	0.257	0.652	0.486	1.187	-0.85	-0.467	0.147	0.227	2.357	0.069	2.237	1.948	0.442	0.381	0.433	-1.551	0.515	0.499	0.082	1.237	0.239	0.694	3.225	-1.587	0.334	1.037	0.485	0.559	0.538	-0.035	0.83	-0.597	0.232	0.379	0.289	-0.963	0.072	-0.637	0.455	0.414	0.588	2.576	0.446	0.847	1.095	0.455	0.004	0.632	-0.122	0.371	0.464	1.459	0.121	0.479	0.454	0.707	0.445	0.411	0.613	-0.396	0.575	1.375	-0.443	0.4	0.939	0.395	1.501	-0.938	0.63	0.369	0.427	0.463	-0.025	0.561	0.363	-0.144	0.973	-0.225	1.289	0.452	0.439	-0.368	0.328	0.629	0.427	0.666	0.362
X52475	X43807	0.512	-0.353	3.454	1.661	0.039	-0.428	-1.378	-0.168	-0.195	0.213	0.149	-0.12	-0.424	-0.919	0.864	0.26	0.171	0.229	0.033	0.193	0.422	2.128	0.101	2.298	0.102	3.269	0.073	0.039	0.705	0.793	-0.22	0.028	-0.016	-0.486	-0.423	0.135	1.528	0.28	-0.444	1.148	0.372	0.005	0.766	-1.558	0.04	0.764	1.04	2.008	-0.102	0.024	-7.801	-0.402	0.909	0.189	0.053	0.152	-0.213	0.359	0.286	-0.847	-0.001	0.057	-0.689	0.179	0.015	-0.218	0.341	0.605	-1.119	-6.024	-0.076	0.041	-0.927	1.873	0.992	-0.32	-0.082	0.385	-0.16	0.784	-0.138	1.728	1.101	0.265	0.315	-0.74	0.642	-1.069	-0.241	0.114	0.261	-0.011	0.91	-1.039	0.115	0.051	1.336	-0.037	-0.087	-0.291	0.158	-0.019	0.024	0.022	0.397	-0.055	-0.544	-0.662	-1.723	-0.024	0.142	0.007	-0.253	-0.568	0.444	-0.17	-0.705	0.128	0.495	0.01	-0.031	-0.091	0.524	-0.435	0.392	0.528	-0.02	0.038	-0.62	0.078	-0.115	0.707	0.089	0.398	0.182	-0.008	-0.12	-0.167	0.124	0.314	0.462	1.218	0.033	2.216	0.102	1.459	0.109	0.561	-9.104	0.468	-0.526	1.268	0.241	0.274	1.238	-0.234	-0.398	-0.204	-0.187	0.604	0.418	-3.064	1.779	0.018	-0.309	0.014	0.613	-0.26	0.038	0.656	-0.29	0.414	-0.268	-0.857	0.518	0.084	0.222	-0.609	1.488	0.273	0.467	-0.248	0.291	0.407	0.366	0.368	0.116	0.249	-0.142	-0.803	0.368	0.056	-0.721	0.379	0.567	0.056	-0.18	0.435	-0.091	0.291	1.518	0.336	-0.677	-0.0	0.472	-0.27	0.379	0.028	0.905	0.237	0.65	-0.007	-0.634	0.225	-0.042	0.067	-0.377	0.142	-0.851	-0.351	3.384	1.683	-9.975	-0.083	0.024	-0.042	0.419	-0.028	-0.803	-0.608	0.563	0.025	0.083	0.316	0.062	0.666	1.185	1.945	-2.402	-1.008	-0.607	0.054	0.032	-0.991	1.219	1.274	-0.301	0.221	-1.04	-0.144	-0.076	0.026	-0.371	-0.09	0.008	0.085	0.039	2.281	0.725	-2.534	0.055	-0.501	-3.921	1.347	-0.264	-1.677	0.298	-0.827	-0.171	-0.763	0.489	-0.079	3.336	0.013	-0.266	0.052	0.016	1.092	1.173	0.026	0.457	0.038	-0.498	0.35	-0.579	0.222	0.882	0.059	0.05	-0.068	-0.085	-0.188	0.174	-0.355	0.028	0.762	0.207	-0.138	0.767	0.024	0.084	0.806	2.608	0.014	-6.278	-5.007	-1.124	-0.072	-0.085	0.57	0.368	-0.157	-0.237	0.258	0.109	1.864	1.741	1.681	0.323	0.087	-0.208	0.158	-0.04	-1.853	0.067	-0.082	0.093	0.163	0.222	0.027	0.437	0.102	0.884	0.309	-0.12	3.109	0.058	-0.489	1.232	0.11	1.61	0.901	0.458	-0.169	-0.096	0.06	-0.196	-0.173	0.043	0.198	0.058	-0.097	-0.022	-0.067	-0.377	-1.292	-1.87	0.618	4.356	0.014	-0.056	-1.399	-0.113	0.005	-0.001	0.153	-1.167	-0.484	0.064	0.152	-0.238	-0.624	0.037	0.123	-0.066	0.063	0.405	-0.469	0.11	0.043	0.191
X52475	X32586	0.137	-1.549	3.183	1.166	0.718	-0.278	0.893	-0.141	0.202	-0.537	0.036	-0.365	-0.107	-0.439	0.154	0.047	0.055	0.137	0.052	-0.333	0.35	-0.168	0.104	0.443	-0.127	1.428	0.059	-0.043	0.754	1.353	0.426	0.048	0.112	0.351	-0.397	-0.065	0.251	1.422	-2.865	2.419	-0.969	-0.236	0.156	-0.644	0.113	-1.238	1.147	2.011	-0.33	0.032	-7.225	0.001	0.714	-0.056	0.057	0.215	-1.655	0.385	0.465	0.786	0.26	0.039	-0.654	-0.156	0.053	-0.149	0.145	-0.085	-0.905	-3.837	-0.095	0.226	-0.459	1.259	-0.11	-0.053	-0.109	-0.391	0.478	0.932	-0.147	0.879	1.824	0.172	0.194	-0.245	0.936	-0.969	-0.373	0.164	0.383	0.025	0.943	0.194	-0.043	0.167	2.039	-0.016	-0.316	0.106	0.012	-0.468	-0.045	0.444	0.44	-0.143	-1.63	-0.562	-1.02	-0.017	0.124	0.024	0.319	-0.459	0.627	-0.277	-0.682	-0.233	0.448	-0.039	-0.337	-0.033	-0.207	0.586	0.127	0.426	-0.327	0.018	-0.871	0.276	0.71	0.512	0.209	-0.134	-0.067	0.016	-0.315	-0.02	-0.051	0.385	0.146	1.164	0.011	1.712	-0.192	1.637	0.103	0.77	-3.714	-0.066	0.144	1.365	0.413	0.361	1.195	-0.26	-0.564	-1.124	-0.204	0.43	0.375	-3.073	0.999	0.195	-0.124	0.515	0.099	-0.861	-0.052	0.114	0.219	0.35	-0.105	-0.936	0.421	1.01	1.82	-0.049	0.972	0.707	0.495	-1.45	0.261	0.184	1.223	0.774	-0.01	0.235	-0.513	-0.814	0.393	0.097	-0.993	0.586	1.809	0.058	-0.796	0.149	-0.086	0.486	1.315	0.282	0.292	1.019	0.788	-2.104	0.751	0.004	0.472	0.243	0.851	0.101	-1.341	0.189	0.048	0.274	-0.249	0.225	-0.783	0.651	2.536	1.353	-6.471	-0.155	-2.462	-0.132	-0.716	0.151	0.086	-0.629	0.254	0.011	0.194	-0.372	-0.5	0.972	0.806	-0.001	0.466	-0.968	0.17	0.114	0.086	-1.104	3.195	-1.461	0.641	0.359	-0.257	-0.187	-0.055	0.004	0.551	-0.074	0.23	-0.63	0.168	-0.587	0.884	-1.947	0.165	-0.485	-2.805	1.238	-0.231	-2.017	0.131	-0.686	0.686	-2.33	-0.034	-0.04	5.766	-0.055	-0.718	-0.079	0.059	0.826	1.088	-0.064	0.522	0.013	-0.856	0.217	-0.354	0.25	0.047	-0.071	0.003	0.092	-0.049	-0.18	0.104	-0.817	-0.017	0.45	0.15	1.694	0.349	0.289	0.041	0.64	1.57	-0.019	-4.892	-4.047	-0.627	-0.141	-0.491	2.231	0.313	-0.293	0.037	-2.174	0.23	2.682	0.036	0.318	0.107	0.35	-0.361	-0.308	-0.357	-2.504	-0.308	-0.164	-0.791	0.443	-0.04	-0.062	0.466	0.031	0.164	0.48	-1.078	1.352	0.076	-0.852	-0.152	0.597	0.879	0.683	0.48	-0.53	-0.118	0.157	-0.448	-0.272	0.026	0.077	0.051	0.464	0.297	-0.177	-0.386	-1.368	-0.01	0.634	1.683	0.041	-0.11	-0.788	-0.64	0.048	0.065	0.024	-0.802	-0.078	0.01	0.109	-0.188	-0.884	-0.626	0.152	-0.137	2.445	0.354	-0.536	-0.137	0.378	0.165
X52475	X47886	0.382	-1.626	2.838	1.542	0.536	-0.211	0.218	-0.622	0.622	0.095	0.201	-0.492	-0.336	-1.388	1.182	0.162	-0.583	0.269	-0.05	0.931	0.306	2.205	0.104	3.771	0.133	3.182	0.113	0.085	0.771	1.352	0.79	0.131	0.176	-1.223	-0.07	-0.075	2.563	1.053	-2.498	2.476	-1.29	-0.732	-1.203	-1.764	0.092	2.129	0.721	4.013	-0.272	-0.098	-3.911	-0.638	0.705	-0.115	0.124	0.327	1.35	0.362	0.876	-0.28	0.246	0.262	-0.469	0.317	0.056	-0.33	0.28	0.887	-1.081	0.421	-0.152	0.708	-0.538	4.32	0.862	-0.456	0.068	1.356	0.272	1.712	0.041	1.441	-2.048	0.159	0.392	-0.323	1.214	-0.696	-0.609	0.035	0.698	0.11	1.141	-0.403	0.099	0.267	2.259	-0.004	-0.232	-0.072	0.192	-0.082	0.031	0.571	0.415	-0.088	-1.375	-1.373	-1.255	-0.084	0.244	-0.049	0.137	-0.412	0.622	-0.42	-0.657	-0.099	0.635	0.07	-0.299	-0.139	0.541	1.455	0.635	0.428	-0.124	0.084	-0.62	0.168	0.48	0.922	0.105	0.552	0.174	0.558	0.082	0.129	0.095	0.346	0.758	0.953	-0.016	2.572	0.26	1.2	0.168	0.716	-7.461	0.192	-0.498	0.895	1.343	0.368	1.267	-0.11	-0.373	-1.03	-0.105	0.518	0.365	-1.988	1.212	0.158	-0.264	0.959	1.146	-1.954	-0.19	0.208	0.118	0.341	-0.349	-0.654	0.745	0.931	1.837	-0.368	1.218	0.301	0.541	-2.87	0.356	0.429	1.235	-1.393	0.099	0.23	-0.373	-1.044	-0.255	0.158	-1.206	0.57	1.304	-0.146	0.002	0.807	-0.243	0.546	1.516	0.59	-1.35	0.906	0.813	-2.426	1.041	0.064	1.313	-0.237	0.673	0.113	-1.535	0.194	0.333	-0.03	-0.08	0.263	-0.436	0.514	1.421	0.929	-1.165	-0.145	-2.076	-0.081	0.204	0.236	-0.234	-0.224	0.487	0.115	-0.728	-0.35	-1.229	0.626	0.855	-1.191	1.708	-1.282	0.617	0.212	0.348	-0.618	1.165	-2.128	-0.952	0.358	-1.319	-0.106	0.088	0.042	0.161	0.1	0.096	0.533	0.169	-1.259	0.786	-1.182	0.187	-0.245	-1.792	0.841	-0.11	-1.231	0.685	-0.35	-0.135	-0.287	0.857	-0.558	3.165	0.056	-1.299	0.191	0.148	0.889	0.869	0.015	0.418	0.102	-1.101	0.377	-0.6	0.267	0.796	0.127	0.197	0.086	-0.213	-0.038	0.209	-1.388	0.022	0.551	0.201	0.189	1.009	-0.213	0.124	0.582	2.41	0.045	-4.263	-5.059	-0.774	-0.097	-0.08	0.543	0.295	-0.217	0.327	0.18	0.219	1.595	-2.147	1.341	0.357	-0.752	-0.149	0.091	-0.004	-2.441	0.047	-0.028	-0.424	0.508	0.345	0.048	0.43	0.151	0.672	0.48	0.461	1.652	0.141	0.699	1.227	0.162	1.027	0.465	0.185	-0.339	-0.04	0.442	-0.305	-0.296	0.077	0.526	0.122	0.11	-0.167	0.126	-0.002	-0.905	-2.241	0.438	6.197	0.099	0.494	0.038	-0.598	-0.055	0.129	0.236	-0.972	0.083	0.123	0.217	-0.776	-1.112	0.351	0.157	-0.07	1.025	0.161	-0.218	0.129	0.527	0.167
X52475	X2137	0.093	-0.344	2.032	1.538	-0.19	-0.348	-1.146	-0.178	-0.224	-0.064	0.062	-0.254	-0.511	-1.021	0.623	0.235	0.372	-0.038	-0.099	-0.288	0.299	0.924	0.136	2.221	0.082	2.525	0.046	-0.009	0.059	0.515	-0.535	-0.105	-0.075	-0.159	-0.887	0.106	0.188	0.383	-1.955	1.948	1.002	0.079	2.303	-0.524	0.043	0.329	-0.063	1.415	-0.169	0.165	-10.643	-0.45	0.989	0.175	-0.056	0.071	-1.218	0.156	0.735	-0.608	-0.257	-0.235	-0.749	-0.088	-0.049	-0.201	0.151	-0.253	-0.744	-8.014	-0.241	-0.445	-0.534	-1.163	0.398	-0.37	0.105	0.748	-0.169	0.309	-0.145	0.892	-0.694	0.164	0.208	-0.721	0.854	-0.935	-0.175	-0.039	-0.206	-0.098	0.518	-0.924	-0.275	0.064	0.16	-0.089	-0.195	-0.274	0.059	-0.135	-0.002	-0.452	0.711	-0.134	0.526	0.174	-1.483	-0.35	-0.007	-0.038	-0.524	-0.388	0.716	-0.12	-0.526	-0.182	0.22	-0.099	-0.091	-0.101	-0.114	-2.979	0.06	-0.252	-0.134	-0.062	-0.52	-0.272	-0.893	1.014	0.041	0.336	0.182	-0.396	-0.37	0.04	-0.049	0.258	0.567	1.025	-0.059	0.81	-0.17	0.979	0.093	0.474	-8.79	0.47	-0.392	0.497	0.372	0.216	1.06	-0.164	0.035	0.826	-0.261	0.155	0.167	-0.744	1.128	0.092	-0.095	0.187	1.01	0.612	0.172	0.801	-0.071	0.284	-0.102	-0.755	0.598	-0.272	-0.364	-0.607	1.568	0.13	0.458	0.978	0.197	0.432	0.563	1.145	0.039	0.164	0.802	-0.382	0.781	-0.038	-0.436	0.092	-0.157	0.162	-0.068	0.189	0.075	0.397	1.308	0.117	-0.271	-0.742	-0.309	-0.014	-0.165	-0.061	-0.019	0.642	0.057	0.003	-0.11	0.184	-0.021	0.413	0.133	0.101	-0.145	-0.158	1.77	0.909	-8.303	-0.145	-0.189	-0.046	0.371	-0.197	-0.581	-0.326	0.221	-0.065	-0.249	0.412	1.104	0.033	1.262	2.624	-12.243	-1.593	-0.184	-0.032	-0.302	-1.088	0.706	1.607	-0.699	0.073	-1.543	-0.096	-0.137	-0.058	-1.334	-0.289	0.053	-0.052	-0.154	6.677	-0.567	-0.066	0.005	0.111	-3.038	0.088	0.041	-0.542	0.351	0.411	0.404	-0.796	0.445	-0.195	-0.12	0.056	-0.905	-0.149	-0.102	0.888	1.339	0.084	0.293	-0.018	-0.863	0.326	-0.23	0.124	0.882	0.052	-0.101	-0.018	-0.095	0.01	0.203	0.287	-0.021	0.781	0.122	-1.075	0.378	-0.038	0.106	0.901	0.533	-0.056	-6.031	-3.813	-1.753	0.041	-0.239	-0.025	0.197	-0.146	-0.689	0.883	-0.222	0.767	1.411	1.534	-0.092	0.301	-0.27	-0.021	0.036	-1.108	0.365	-0.048	0.596	0.479	0.008	-0.067	0.238	0.041	0.929	-0.165	-0.012	3.182	0.045	0.226	0.511	-0.305	1.622	0.624	0.261	0.219	-0.097	0.283	0.238	0.11	-0.065	0.487	0.024	-0.181	0.511	-0.37	-0.851	-0.719	-1.457	-0.939	4.086	-0.064	-1.024	-0.248	0.585	0.254	-0.102	0.121	-0.749	-0.898	0.015	0.032	0.866	-0.192	0.114	0.044	-0.179	0.431	0.353	0.414	-0.136	-0.46	0.105
X52475	X32412	0.013	-0.138	-0.725	1.81	-0.078	0.362	-2.701	-0.232	0.603	0.308	0.195	0.166	0.387	0.783	1.114	0.367	0.188	0.207	0.026	-0.98	0.301	-2.184	0.135	-2.359	0.226	-0.49	0.16	0.064	0.24	0.504	1.06	0.226	0.127	0.581	0.212	0.196	-0.693	0.465	1.028	-1.392	1.395	0.161	0.22	0.282	0.182	3.632	0.299	0.092	0.228	0.238	1.837	0.136	0.176	0.19	0.144	0.162	6.895	-0.411	0.372	-0.585	0.611	-0.048	0.106	-0.394	-0.128	0.2	-0.132	1.015	1.618	1.322	0.334	0.021	0.12	-0.764	0.647	0.415	-0.172	-1.67	0.806	0.998	-0.025	-0.949	-0.927	0.164	-0.847	-0.392	0.703	-0.231	-0.138	0.354	1.125	0.148	0.937	0.042	-1.725	0.028	0.548	0.153	0.091	0.03	0.144	0.191	-0.447	-0.082	-0.141	0.174	0.683	-4.006	-0.599	-0.23	0.287	0.17	0.072	0.483	-0.726	-0.16	0.414	0.183	0.303	0.161	0.16	-0.127	0.919	-0.302	0.278	-0.084	-0.392	0.113	-0.511	-0.221	-0.331	0.316	-0.134	-0.125	-0.04	-0.405	0.347	0.388	-0.081	0.284	-0.05	0.458	-0.676	0.767	0.192	1.046	0.172	0.546	0.24	0.496	-2.085	-1.312	-0.422	-0.041	1.149	0.003	1.04	-0.404	0.003	0.224	0.069	0.78	2.74	0.071	0.116	0.931	-0.373	-0.456	-0.063	-0.839	0.398	0.191	-0.04	0.084	0.413	1.374	-0.036	0.17	-0.469	0.501	-0.115	2.167	-0.193	0.252	-0.4	0.302	0.288	0.077	0.625	0.587	0.514	0.125	0.226	0.785	0.209	0.255	-0.255	-0.438	0.271	-0.079	1.609	0.178	0.393	-0.783	0.311	-1.241	0.431	0.077	0.94	0.424	0.148	0.314	-0.036	0.173	0.02	0.596	0.003	0.247	-0.243	0.642	3.052	0.081	-0.851	-0.244	-0.018	0.056	3.332	-0.172	-0.47	0.089	-0.118	0.123	-0.418	0.877	-0.984	0.561	0.573	-3.621	3.155	-0.088	-0.116	0.148	0.346	0.164	-1.005	-0.137	1.186	0.24	0.484	0.068	0.073	0.07	0.484	0.127	0.151	0.302	0.151	0.531	1.115	-1.267	0.115	-0.389	-2.308	-0.178	0.228	2.471	0.151	-0.091	0.376	-0.868	-0.135	-0.51	0.281	0.142	0.405	0.042	0.12	-2.908	-0.076	0.365	0.323	0.077	-1.439	0.377	0.592	0.195	1.289	0.177	0.019	0.2	0.296	0.098	0.206	-0.047	0.135	0.06	-0.193	-0.39	1.121	0.681	0.046	0.323	-0.528	0.057	1.738	0.053	0.686	-0.179	-0.182	0.646	0.081	-0.142	-1.228	1.135	-0.801	0.34	-1.307	0.306	-0.1	-0.621	-0.176	0.243	-1.959	2.407	0.784	0.016	0.927	-0.337	0.231	-0.627	-0.138	0.092	0.991	0.119	0.374	3.068	-0.01	-0.443	1.495	-0.425	0.441	-3.74	-0.961	-0.135	0.203	1.152	0.432	0.211	-0.015	0.853	0.123	0.393	0.06	0.23	-0.532	-0.406	-1.636	0.392	-1.695	0.13	0.706	0.003	-0.776	-0.758	0.139	0.217	-0.379	0.179	0.027	0.199	1.704	0.261	0.982	0.186	0.052	-0.408	-0.0	0.74	0.185	0.425	0.121
X52475	X53254	0.265	0.783	0.89	0.732	-0.568	0.087	-1.716	0.193	0.279	0.315	0.055	0.149	-0.308	-1.672	-3.881	-0.025	-0.625	0.171	0.092	0.743	-0.142	1.07	-0.039	-2.056	-0.207	2.092	0.238	0.052	0.184	-0.523	0.616	0.28	0.047	-0.955	0.308	0.204	-1.514	-0.18	7.937	-1.509	-0.688	0.276	0.232	-0.496	-0.528	-2.067	-0.842	0.661	-0.015	-0.053	1.662	-0.534	-2.084	-0.137	0.056	-0.12	1.294	-0.548	-0.83	-0.986	-0.363	0.587	-0.409	0.489	0.028	0.127	-0.332	1.534	-0.855	1.627	0.211	-0.494	-0.5	7.591	-0.151	0.281	0.054	1.146	-0.249	-0.788	-0.137	-0.432	-1.512	-0.219	0.339	0.257	0.051	0.045	0.083	0.657	-0.05	0.012	-0.343	-0.912	0.275	-0.288	-1.068	-0.05	-0.228	0.269	0.108	0.105	-0.022	0.425	1.541	0.117	-1.06	0.517	-0.632	-0.55	0.297	-0.085	-0.377	0.013	0.589	0.069	-0.549	0.133	-0.817	0.158	-0.28	0.191	-0.213	-0.572	1.719	0.144	-0.201	0.021	-0.521	0.428	-2.564	-1.605	-0.246	0.571	0.081	0.414	0.283	0.341	-0.139	0.022	0.588	0.763	0.004	0.051	0.811	-1.928	-0.025	0.325	1.597	0.596	1.144	-2.067	1.132	-0.154	0.398	-0.012	0.195	1.644	0.049	0.063	0.138	0.758	1.006	-0.09	-0.125	0.23	0.943	0.969	-0.561	-0.377	-1.67	0.169	0.186	-0.546	-1.689	-0.512	1.756	0.047	0.66	-4.282	0.399	0.029	0.243	0.304	1.027	0.097	0.104	0.139	-0.107	-0.535	-0.246	0.016	0.115	-0.558	0.348	-0.48	-0.551	-0.301	-1.706	-0.07	-1.424	-0.172	0.807	-0.628	0.119	-1.755	-0.404	0.004	1.295	-2.415	0.107	0.273	0.609	0.11	0.224	0.304	0.085	-0.364	-0.384	-1.847	1.055	-0.132	1.316	0.28	0.639	0.156	-1.216	0.144	-0.782	-0.125	-0.651	-0.055	3.392	-0.328	-0.959	-1.473	0.674	0.424	1.507	0.773	0.464	-0.315	0.025	1.586	-0.947	5.551	-0.763	-0.288	-1.021	0.056	0.069	0.013	-1.428	-0.207	0.058	0.392	0.09	-2.452	0.365	-0.242	0.104	0.013	-1.342	0.662	-0.133	-0.442	0.523	-0.295	-1.68	0.748	0.676	-0.476	-1.378	-0.112	-1.885	-0.139	-0.003	0.705	0.687	0.239	0.426	0.021	-0.869	0.261	0.719	-0.332	0.445	0.089	-0.26	-0.361	-0.213	-0.002	0.024	0.777	0.004	0.408	0.071	-0.746	-0.996	-0.87	0.04	0.184	-1.443	0.01	1.156	1.047	0.699	-0.275	0.24	-0.555	0.193	0.154	-0.585	0.698	-0.147	-0.576	2.132	0.007	-0.263	0.647	-0.032	0.252	0.177	-1.128	0.522	-0.069	0.359	0.647	0.175	0.033	0.092	-0.009	0.512	-0.076	0.331	1.447	-0.055	0.309	1.02	0.538	0.831	0.225	0.076	0.052	0.092	0.787	0.25	-0.223	0.005	0.136	-0.032	0.086	0.128	-0.176	0.185	-0.304	-1.637	0.312	-0.523	-0.018	1.976	0.161	-0.801	-0.486	0.096	-0.14	0.559	0.254	-0.03	0.024	1.121	-0.21	-0.284	-0.05	-0.061	-1.208	-0.183	0.034	0.052	-0.769	-0.021
X52475	X33997	0.381	0.768	0.529	0.288	-1.829	0.334	-1.409	0.411	0.026	0.596	0.443	0.381	0.225	0.681	-2.002	0.333	0.42	0.357	-0.032	0.786	0.074	-1.004	0.421	0.715	0.431	-1.073	0.513	0.383	0.357	0.732	0.529	0.41	-0.024	-3.037	0.547	0.485	-1.357	0.414	3.301	1.839	-1.377	0.415	0.38	0.664	0.196	1.153	0.918	2.507	-0.261	0.422	2.8	0.284	0.838	0.403	0.272	0.504	1.144	0.531	1.118	0.221	0.454	0.047	0.26	0.88	0.42	-0.382	0.181	1.14	-1.355	2.761	0.464	0.711	0.59	4.703	-0.014	0.418	0.13	0.916	0.055	1.078	0.457	-0.636	-0.344	0.329	0.894	0.631	0.653	-0.081	0.163	-0.177	0.129	-0.022	0.665	-2.898	0.466	0.46	0.532	0.423	0.17	0.506	0.337	0.115	0.167	0.742	-0.354	0.437	0.386	0.409	-0.197	0.456	0.456	0.259	0.59	0.03	1.639	0.17	0.353	-0.0	0.84	-0.207	0.193	0.478	0.208	2.253	0.235	0.52	1.035	0.249	-1.69	0.171	0.436	0.955	0.548	0.707	0.411	-0.683	0.511	0.107	0.384	0.311	0.527	0.752	-0.039	1.053	0.464	0.12	0.457	0.417	2.725	1.103	0.647	0.827	-0.036	0.302	1.424	-0.026	0.546	0.427	0.343	0.697	0.515	0.216	1.872	0.455	0.753	-1.135	-1.284	-0.494	0.265	0.729	0.278	0.395	-0.52	0.407	0.898	-0.045	0.563	-0.174	0.979	0.502	0.686	0.073	0.447	0.515	-1.215	0.494	0.512	0.374	0.292	0.427	0.5	0.432	0.592	0.74	0.982	0.446	0.968	0.366	0.425	0.694	2.185	0.383	1.106	0.599	-1.217	-1.737	0.725	0.404	-0.021	0.494	0.154	0.556	0.203	0.391	0.475	0.334	0.242	0.472	0.658	1.302	1.868	0.629	-2.179	0.626	-0.777	0.453	0.021	0.399	0.87	0.639	-0.302	0.274	0.17	0.753	1.26	0.85	1.113	1.362	2.614	0.411	-0.597	0.428	0.174	2.346	1.695	5.129	0.837	0.525	2.448	0.317	0.434	-0.538	-0.136	0.514	0.315	-0.872	0.435	0.407	0.5	1.816	0.3	0.469	-0.202	0.131	0.174	1.178	0.858	0.07	1.03	-0.083	-1.549	0.747	0.808	0.357	2.629	0.319	-0.028	0.224	-0.347	0.514	0.643	-0.21	1.318	0.541	0.247	0.435	0.429	0.363	0.507	0.484	0.484	0.391	0.175	-0.407	-0.309	0.493	0.377	1.178	0.089	-0.906	0.184	0.199	2.117	-0.046	2.214	1.764	0.103	0.349	0.307	-0.25	0.434	0.456	0.267	0.966	0.173	0.897	3.836	-2.09	0.386	0.993	0.41	0.327	0.294	-0.698	0.093	-0.087	0.497	-0.261	0.205	-1.121	0.276	-0.461	0.03	0.681	0.306	2.537	0.33	0.98	0.718	0.751	-0.08	0.459	-0.025	0.462	0.231	1.479	-0.097	0.335	0.42	0.59	0.341	0.445	0.689	-0.292	0.496	1.457	1.003	0.602	0.763	0.407	1.625	-0.458	0.842	0.429	0.434	0.458	-0.102	-0.206	0.399	-0.209	1.229	-0.187	1.306	0.434	0.16	0.455	0.311	0.326	0.095	0.106	0.358
X52475	X1642	-0.082	0.062	0.483	1.271	0.666	0.142	2.76	-0.139	0.216	0.332	0.176	0.158	0.877	1.15	0.427	0.246	0.356	0.14	-0.968	-0.262	0.226	-1.021	0.083	-2.236	-0.527	-1.791	0.137	-0.147	0.404	1.851	0.479	0.14	0.181	1.283	-2.34	0.093	0.165	0.196	1.115	-1.445	1.687	0.3	1.402	-0.117	0.097	-1.778	0.208	-0.038	-0.088	0.233	1.037	0.272	0.263	0.194	0.036	0.235	7.49	-0.463	0.042	-0.893	0.848	0.242	0.489	-2.245	0.057	0.156	-0.071	-0.115	4.026	0.39	0.155	-0.03	0.363	4.037	2.137	0.335	0.035	-3.16	0.388	0.322	0.039	-0.967	-2.022	0.18	-0.613	-0.325	-0.192	-0.373	0.095	0.385	-0.039	0.097	-0.006	0.238	-0.045	0.484	-1.106	0.102	0.028	0.329	0.062	0.333	0.087	0.185	-0.612	0.249	-1.361	-0.142	1.114	-0.378	0.32	0.077	-0.452	1.026	-0.003	0.079	-0.374	0.441	-0.143	0.135	0.152	0.096	-0.045	-1.316	0.187	0.137	-4.926	0.122	-0.083	-0.117	-0.43	0.603	0.384	1.016	0.166	-1.189	0.417	0.118	0.207	-0.06	-0.011	0.676	0.081	0.894	0.134	0.613	0.25	0.127	1.724	-0.074	-0.663	-0.012	-0.439	0.412	0.425	0.277	0.025	-0.149	0.204	-0.578	0.075	0.837	0.605	-0.577	0.789	0.722	-0.948	0.615	0.085	-0.39	-1.42	0.118	-0.032	0.351	-0.584	0.76	0.122	0.409	-0.132	-0.469	-0.504	-0.835	0.254	0.327	0.172	1.647	0.121	0.106	0.12	0.509	0.52	0.143	0.408	0.418	-0.125	0.351	-0.608	-0.266	0.38	0.374	0.668	0.475	-0.093	0.516	-0.296	-0.994	-0.027	0.122	-0.017	0.346	-1.667	0.182	0.214	0.169	0.295	0.844	0.194	0.266	0.836	0.396	-0.257	-2.283	0.896	0.168	3.94	0.094	3.377	0.224	-1.387	-1.151	0.641	0.088	-1.082	0.383	-1.771	-0.067	-0.045	-1.091	2.515	0.443	0.572	0.229	0.157	-2.1	-1.234	0.562	-0.233	-0.154	-2.051	0.149	-0.113	0.028	0.583	-0.215	-0.098	0.492	0.12	5.883	-1.428	-1.38	0.194	0.012	-2.125	1.225	-0.021	0.978	-0.206	0.085	0.738	0.592	0.7	-0.752	-2.115	0.141	-1.548	0.301	0.092	0.942	-1.319	0.418	-0.151	0.034	-0.252	0.3	0.252	0.251	1.048	0.149	-0.392	0.524	-0.162	-0.033	0.212	0.653	0.13	0.676	0.09	-1.05	-0.287	1.013	0.121	0.315	-1.473	0.099	2.334	1.105	-1.304	0.17	0.402	0.134	0.333	0.237	-1.053	1.072	-0.008	-0.809	0.154	1.281	-0.004	-0.329	0.273	0.393	-0.087	0.0	1.013	0.052	-0.276	0.799	0.387	0.117	-0.706	0.154	0.827	0.524	0.303	2.461	-0.089	0.431	1.682	-0.707	0.59	0.332	-0.152	-0.333	0.227	0.982	0.466	0.104	0.113	0.652	0.095	0.452	-0.345	-0.396	0.439	-1.445	-2.607	0.588	3.281	0.108	-0.52	-0.088	-0.436	-0.982	-0.011	0.169	0.031	0.253	0.127	0.239	2.122	0.328	-0.695	0.152	0.198	-0.759	0.169	1.139	0.158	0.247	0.093
X52475	X32489	0.293	-0.437	0.297	1.277	0.133	0.306	0.088	0.226	0.734	0.319	0.265	0.024	0.598	-0.061	-1.21	0.18	0.114	0.255	0.23	0.124	0.195	0.632	0.167	6.176	-0.174	1.357	-0.343	0.304	0.433	1.886	0.218	0.336	0.281	0.399	-0.731	0.051	0.692	0.683	0.341	1.257	1.018	-0.05	0.912	0.378	0.298	6.752	-2.692	3.319	0.334	0.426	-0.378	0.143	0.131	0.153	0.101	0.308	1.494	0.339	1.3	0.163	0.657	0.368	0.037	0.184	0.324	0.1	0.373	0.727	0.822	0.818	0.254	0.192	0.435	5.933	0.367	-0.357	0.261	0.633	1.181	-0.21	-0.059	0.178	-1.356	0.285	-0.041	-0.138	1.228	-0.731	0.325	0.432	0.401	-0.06	0.367	-0.783	0.12	0.498	-0.187	0.171	-0.173	0.159	0.305	0.129	0.224	-0.657	0.828	0.335	-0.936	0.184	0.107	-0.319	0.31	-1.337	0.064	0.648	0.893	0.229	0.267	-0.042	0.667	0.251	0.268	0.218	0.702	0.95	0.412	0.412	-1.094	0.297	-0.054	0.267	-0.114	0.529	0.342	0.531	0.351	-0.377	0.335	0.468	0.17	0.143	0.553	0.408	0.194	0.422	0.213	1.017	0.364	0.484	0.283	0.394	-1.337	0.926	0.292	-1.006	0.99	0.196	0.276	-0.501	0.315	0.313	0.479	-1.278	1.664	0.43	0.42	0.983	-1.218	0.62	0.235	0.268	0.206	0.246	0.085	0.234	-1.037	0.643	-0.007	0.538	1.003	0.681	0.289	0.292	0.271	0.417	0.468	1.457	0.167	0.337	-0.13	0.198	0.296	0.145	0.279	0.512	-0.272	0.346	0.064	0.406	0.439	0.621	1.403	0.474	-5.135	1.163	0.498	-1.867	0.49	0.262	0.454	0.517	0.3	0.412	0.055	0.319	0.391	0.559	-0.086	0.366	-0.022	0.762	2.262	0.617	-0.542	0.478	-0.174	0.185	-0.545	0.347	-2.495	-0.596	0.333	0.26	1.379	0.503	3.175	-0.625	1.251	0.315	-0.408	0.029	-0.447	0.331	0.134	-4.523	1.226	0.812	0.642	0.003	-4.361	0.29	0.119	0.289	0.764	-0.209	0.435	0.581	0.311	3.004	-0.149	2.011	0.138	0.159	-2.543	1.227	-0.261	-0.326	0.743	0.622	0.819	0.753	1.247	-0.051	-0.222	0.294	-1.237	0.285	0.275	1.695	-0.244	0.411	0.537	0.207	-0.673	0.497	-0.051	0.373	0.431	-0.285	0.244	0.216	0.422	0.275	0.292	0.469	0.292	0.537	0.139	-0.499	1.05	1.364	0.257	0.699	-0.531	0.298	1.054	-0.821	0.004	-2.382	0.464	-0.476	0.298	0.362	-0.689	1.318	0.118	-0.677	2.515	2.943	-1.704	0.629	0.302	0.482	0.604	-1.221	0.83	0.303	0.592	1.516	0.198	0.188	-0.107	0.312	0.846	0.143	0.249	2.359	0.218	0.546	0.797	0.236	1.79	0.096	-0.226	-0.165	-0.176	0.128	0.454	0.284	0.292	0.697	-0.436	0.431	0.313	0.287	-0.051	-0.204	-1.893	-1.572	4.076	0.029	1.719	-0.034	0.289	0.314	-0.04	0.306	0.72	0.241	0.271	0.071	0.733	0.213	0.497	0.319	-0.156	1.737	0.012	1.172	0.146	0.302	0.276
X52475	X32492	-0.059	0.147	3.704	1.142	0.127	0.147	1.636	-0.934	0.502	0.381	0.192	0.088	0.969	-0.035	0.22	0.222	0.439	0.127	-0.541	0.341	0.198	-1.708	0.125	-0.933	-0.267	-0.609	-0.067	-0.146	-0.054	0.962	-0.047	0.119	0.157	0.079	-1.412	-0.127	-0.062	0.098	0.913	-0.421	0.087	0.286	1.545	-0.344	0.142	-1.459	0.231	1.441	0.011	0.162	1.368	0.301	0.199	0.166	-0.036	0.102	4.509	-0.923	-0.006	-0.039	1.031	0.463	0.432	-3.232	0.065	0.128	0.147	0.37	3.051	-1.653	0.365	0.19	0.324	5.307	1.312	0.172	0.12	-2.882	0.847	-0.544	0.099	-3.137	-1.693	0.13	-0.883	-0.71	0.252	0.018	0.095	0.588	0.187	0.119	-0.157	-0.238	0.262	0.579	-1.193	0.068	-0.12	-0.009	0.111	0.233	0.084	0.321	-0.568	0.244	-1.31	0.139	1.387	-0.38	0.307	0.11	-0.087	1.297	-0.762	0.06	-0.507	0.303	0.443	0.011	0.544	0.088	-0.06	-0.556	0.224	0.348	-1.982	0.091	-0.582	-0.534	0.029	0.529	0.542	0.624	0.15	-0.999	0.232	0.303	0.198	-0.24	0.468	0.265	-0.038	1.04	0.081	0.759	0.232	0.393	0.224	0.37	-1.272	-0.162	-0.669	0.359	0.839	0.233	-0.05	-0.671	0.215	-0.304	0.366	-0.775	1.0	-0.172	0.767	0.869	0.316	0.72	0.048	-0.471	-0.629	0.044	-0.145	0.938	-0.922	-0.198	0.638	0.231	0.837	-0.68	-0.509	-1.259	0.377	0.449	0.51	1.31	0.195	0.153	-0.352	0.36	0.471	0.155	0.421	0.314	-1.446	0.335	-0.325	0.233	0.308	0.44	0.19	0.577	0.801	0.396	-0.868	-0.027	-0.145	0.107	-0.09	-0.211	-1.321	0.316	0.128	0.155	0.285	1.174	0.001	0.234	0.66	0.411	1.1	-2.976	1.351	0.35	4.292	0.108	2.814	0.205	-0.893	-0.746	0.8	-0.016	-0.821	-0.11	-2.582	-0.814	1.057	-0.827	1.562	-2.68	0.502	0.202	0.511	-1.47	-1.253	-0.315	-0.393	0.02	-1.46	0.139	-0.05	0.107	0.579	-0.61	-0.068	0.896	0.149	4.835	-0.895	-0.898	0.166	-0.031	-1.874	1.555	-0.289	1.079	0.477	0.156	0.513	0.722	0.729	-0.571	-1.166	0.095	-1.087	0.306	-0.054	0.874	-1.933	0.424	0.188	0.044	-1.204	0.302	0.127	0.152	0.92	0.155	-0.291	0.468	-0.627	0.138	0.064	0.882	0.121	0.762	0.164	-1.688	-0.659	0.654	0.176	0.137	-2.647	0.086	1.714	0.515	0.267	-0.023	0.372	-0.455	0.353	0.301	-1.592	0.961	-0.029	-0.35	0.813	-1.511	0.191	-0.687	0.231	0.367	-0.009	-0.23	0.777	0.155	0.079	0.656	0.411	0.101	-1.033	0.116	0.723	0.534	0.306	3.406	-0.135	-0.121	2.414	-0.374	0.178	0.377	-0.123	-0.289	0.202	0.304	0.436	-0.276	0.107	0.262	0.076	0.309	0.128	-0.207	0.786	-0.589	-2.28	0.697	1.533	0.044	1.522	-0.001	0.195	-0.703	-0.308	0.145	0.802	0.365	0.123	0.135	2.65	0.248	0.145	-0.072	0.03	-0.819	0.091	1.198	0.223	0.01	0.034
X52475	X40007	0.258	-0.83	-0.348	1.184	-0.032	0.488	0.335	0.533	0.083	0.509	0.182	0.45	0.061	-0.398	0.397	-0.016	-0.217	-0.001	0.127	0.265	0.008	-0.269	0.076	-7.48	-0.021	0.179	0.22	0.032	-1.525	0.414	0.324	0.083	0.034	0.747	-0.128	0.175	-5.538	0.126	2.792	-2.415	-0.635	-0.14	1.086	0.021	0.036	2.472	-0.387	-6.14	0.205	-0.416	-1.989	-0.237	0.146	-0.88	0.09	0.193	1.253	-0.037	0.063	-3.65	0.212	0.064	-0.03	0.627	-0.035	-0.074	0.235	1.048	0.133	-2.062	0.231	0.297	-0.004	2.155	1.097	-0.152	0.593	-0.573	0.16	0.521	0.255	0.301	-0.444	-0.048	-0.168	-0.118	0.353	0.831	0.033	0.331	0.556	0.066	0.165	-0.294	0.063	0.205	-0.657	0.044	0.162	-0.877	0.027	0.048	0.068	0.493	0.012	0.122	-1.448	0.402	-0.363	-0.36	-0.125	0.079	-0.593	1.315	-0.399	-0.075	0.413	1.29	0.479	-0.347	-0.351	0.058	0.264	2.348	0.363	0.11	-0.32	0.035	0.696	0.483	0.107	-0.648	-1.02	-1.874	0.176	-0.242	0.382	-0.38	0.173	-0.46	-0.202	0.822	-0.311	0.68	0.404	3.357	-0.138	0.309	-0.81	0.645	0.893	-0.143	0.062	0.013	3.582	-0.11	0.159	0.495	0.024	0.447	0.738	1.081	2.317	0.902	0.953	-0.123	-0.971	-0.218	-0.07	0.914	0.032	0.133	-0.008	0.344	-0.2	0.618	-0.349	-1.483	0.86	-1.075	0.046	0.278	0.343	0.379	-0.246	0.754	-0.054	0.097	-1.339	0.252	-1.019	0.123	-0.109	-0.092	0.852	0.149	0.261	-0.025	0.162	-0.063	0.854	-0.376	3.373	-1.459	0.418	-0.175	-0.41	0.056	0.179	0.335	0.141	0.077	-0.453	0.167	-0.148	0.804	-0.068	-0.31	-0.288	-0.095	2.889	-0.482	1.061	1.368	3.128	-0.054	-0.941	-0.014	-0.152	-0.095	-0.583	0.058	-0.206	0.037	0.598	-0.258	0.371	-0.433	-0.07	0.033	0.216	0.021	-0.016	-0.119	0.717	1.095	0.663	0.201	-0.197	-0.078	0.074	0.056	-0.292	0.071	0.039	0.011	0.062	0.334	0.106	0.452	0.164	0.298	0.779	-0.751	-0.099	-0.685	-0.135	-0.174	-0.37	0.054	-0.674	-0.02	-1.919	0.062	-0.19	0.124	0.085	0.619	-0.381	0.133	0.25	0.056	0.094	0.082	-0.304	0.112	0.724	0.107	-0.275	-0.943	0.105	0.071	0.183	0.651	0.076	0.187	-0.052	0.592	-0.664	-1.084	0.12	0.417	0.853	0.055	1.372	-2.173	-0.239	0.21	-0.232	-0.148	0.183	0.184	-0.025	0.363	0.061	0.395	-2.72	0.409	0.057	-0.881	0.024	-0.024	-0.103	-0.524	1.697	0.067	0.437	-0.069	0.137	0.06	0.314	0.019	0.574	-0.041	0.054	1.613	0.053	0.308	0.165	0.404	0.27	-0.12	-0.152	0.089	0.004	-0.679	0.336	-0.011	0.061	0.277	0.052	-0.373	-0.211	0.134	0.823	0.206	-0.144	-0.242	-0.5	0.061	1.527	-0.17	0.608	-0.023	0.041	0.124	0.535	-0.166	0.087	-0.016	1.298	0.179	0.387	0.13	0.05	-0.302	-0.01	0.184	0.076	0.33	0.113
X52475	X15500	0.405	-1.154	0.269	0.396	0.806	0.437	-0.564	0.384	0.689	0.525	0.324	0.397	0.258	-0.134	1.812	0.249	-0.655	0.228	0.335	-1.126	0.393	1.352	0.318	-3.213	0.256	0.651	0.136	0.158	-1.531	0.295	1.181	0.37	0.293	0.927	0.153	0.237	0.951	0.803	3.152	-1.756	1.028	-0.197	0.703	0.144	0.351	0.482	0.163	1.877	0.495	-0.245	5.139	0.441	-0.85	0.362	0.327	-0.261	1.798	-0.557	1.335	1.634	0.686	0.515	0.318	0.09	-0.167	0.226	0.33	1.134	0.973	6.665	0.4	0.408	0.069	1.86	-0.173	0.392	0.068	-1.567	1.296	1.895	-0.002	0.183	1.841	0.18	-0.95	0.243	1.154	0.964	-0.131	0.47	0.498	0.314	0.579	0.65	0.504	0.353	1.837	0.249	0.47	0.139	0.351	0.05	0.332	0.088	0.899	0.34	1.303	-0.856	1.101	0.61	0.134	0.353	0.278	0.468	-0.279	0.33	1.162	0.61	-0.105	0.253	0.557	0.223	0.658	3.144	0.358	0.048	-0.243	0.227	0.682	0.037	0.577	0.624	0.243	0.454	0.377	0.16	0.464	0.308	0.389	-0.115	0.583	-0.696	-0.162	0.017	0.385	0.098	0.271	0.349	4.432	0.825	0.177	0.49	1.375	0.28	1.148	0.206	0.192	-0.622	0.283	0.333	0.486	-1.052	2.029	0.408	-0.069	1.057	0.175	1.323	0.417	0.637	0.236	0.465	0.22	0.374	0.875	1.365	1.515	0.313	0.984	-0.629	0.189	1.568	0.227	0.483	-0.362	-0.751	0.328	0.159	-0.84	0.48	-1.367	0.326	0.432	0.686	0.752	-0.043	0.536	-0.313	-0.155	0.144	0.518	0.58	-0.038	-0.892	0.277	-2.419	-0.125	0.264	0.668	0.091	0.511	0.112	0.658	0.343	0.181	0.008	-1.057	0.318	-0.136	-0.17	3.17	0.995	-0.082	0.118	-0.182	0.335	-2.683	-0.018	0.902	0.083	-0.264	0.325	-0.034	0.233	-1.655	0.409	1.402	-0.085	6.165	0.896	0.036	0.308	0.378	1.512	-0.047	-0.674	0.711	-0.392	0.74	0.223	0.235	0.33	-0.427	0.379	0.284	0.328	0.251	-0.083	1.076	-1.035	0.346	-0.041	-5.117	1.505	-0.447	-0.612	1.037	0.13	-1.648	0.468	0.274	-0.116	1.667	0.27	-2.257	0.344	0.315	1.45	1.261	0.445	0.366	0.033	-1.428	0.323	1.563	0.229	0.134	0.073	0.528	0.311	0.457	0.279	0.363	0.555	0.317	0.059	0.163	0.051	1.541	0.746	0.322	-0.445	-3.38	0.309	3.706	2.343	1.839	-0.39	-0.022	0.489	0.421	0.257	-0.78	1.114	-0.317	0.755	-1.695	-4.466	0.172	-1.33	0.252	0.046	0.634	-0.045	-0.388	0.003	0.647	0.506	0.287	0.308	0.723	0.342	0.896	0.002	0.443	3.036	0.247	0.324	0.396	0.476	1.99	0.57	0.071	0.281	0.362	-0.607	0.475	0.265	0.33	0.683	0.319	0.461	0.026	0.338	0.672	0.973	-0.332	0.506	2.283	0.143	-0.323	0.379	-0.559	0.48	-0.017	0.357	0.174	-0.202	0.247	0.28	1.717	0.132	0.542	0.351	0.216	-1.208	0.293	-2.291	-0.336	-0.015	0.184
X52475	X1768	0.185	0.713	-1.014	0.262	-0.566	0.453	-1.411	0.031	-0.401	0.233	-0.155	0.092	-0.206	-0.481	0.423	0.049	0.23	0.094	0.019	0.67	-0.105	-1.114	-0.082	-1.623	-0.124	0.425	0.006	-0.096	-0.918	-0.393	0.258	-0.169	-0.13	-0.526	-1.642	-0.21	-1.278	-0.461	-1.466	-0.822	-0.822	-0.128	0.185	-0.636	-0.007	0.684	-0.63	6.709	-0.121	0.202	-6.348	2.251	-0.055	1.766	-0.014	0.14	-0.454	0.168	-0.629	2.448	-0.391	-0.302	-0.431	0.407	-0.126	-0.185	0.103	-0.068	-0.796	-2.359	-0.176	0.576	-0.173	-0.715	-0.328	0.112	-0.046	0.675	-0.284	0.178	-0.249	-4.248	3.961	0.447	0.284	-0.722	-0.19	-0.573	0.08	0.004	-0.346	0.077	-0.265	-0.841	0.066	0.033	0.95	-0.08	-0.088	0.007	-0.207	0.122	-0.031	0.053	0.392	-0.066	3.05	0.435	-0.891	-0.55	1.013	-0.074	0.196	0.129	-0.753	-0.09	-0.237	-0.095	0.398	-0.107	-0.319	-0.23	0.098	0.874	-0.156	0.222	-1.917	-0.073	-0.376	0.345	-0.012	0.353	-0.29	-0.497	0.064	0.331	-0.219	0.12	0.507	-0.028	0.291	0.691	-0.074	-0.422	-0.078	-5.505	-0.02	0.171	-3.993	-0.739	0.319	-0.222	-1.17	-0.621	-1.693	-0.12	-0.369	2.252	-0.147	0.172	0.171	1.251	-0.138	0.057	0.472	0.453	-0.112	-0.938	0.035	-0.158	-0.379	-0.432	-0.106	2.531	0.497	-1.245	0.125	0.071	-1.543	-0.146	-0.325	1.114	0.163	-0.109	0.978	-2.261	-0.128	-0.252	0.729	0.36	0.246	-0.075	-0.326	-0.197	0.465	0.059	-0.456	1.499	-0.049	0.102	-0.802	0.19	-0.202	-0.149	-2.251	-0.044	0.594	0.156	-0.067	-1.775	-2.447	-0.182	0.53	0.234	0.145	0.721	-0.095	-0.042	0.437	0.619	0.177	-4.744	0.006	0.347	7.244	0.079	-0.666	-0.036	-0.739	0.257	0.271	-0.044	-0.593	-0.435	0.927	0.39	0.598	-0.037	-0.003	-0.723	-0.018	0.049	0.157	-0.363	-0.868	-0.958	0.458	0.165	0.64	-0.032	-0.128	-0.055	-0.457	-0.07	0.167	0.31	0.017	-1.849	0.424	0.183	0.031	-0.257	-0.8	0.393	-0.189	-0.717	0.442	-0.353	0.676	0.342	-0.631	-0.488	-1.184	-0.001	-1.519	0.006	-0.127	-0.241	0.611	0.071	0.113	-0.075	-0.75	0.181	0.221	0.093	0.543	0.017	-0.273	0.171	-0.117	-0.131	0.047	0.639	-0.089	0.325	0.042	-0.843	0.625	0.766	0.007	0.484	-0.845	-0.039	-0.63	-0.835	-0.881	-0.022	0.16	0.087	0.037	0.077	-0.58	0.623	-0.201	-0.572	-0.844	1.095	-0.352	0.382	0.045	-0.291	-0.333	0.664	0.441	-0.13	0.312	-0.272	-0.192	-0.044	-0.243	-0.014	0.431	0.266	0.249	1.461	-0.118	0.455	0.745	-0.424	0.654	0.253	-0.242	-0.3	0.047	0.717	0.17	0.133	-0.077	0.305	-0.05	0.152	0.304	-0.132	-0.312	-0.697	-1.36	0.139	0.234	-0.083	0.181	-0.015	-0.66	-0.324	-0.077	0.068	-0.157	0.186	-0.018	0.053	0.496	-0.058	0.137	-0.104	-0.056	-1.063	-0.043	0.34	-0.243	0.092	-0.025
X52475	X35320	0.259	-1.051	-1.965	-0.334	-0.384	0.471	3.255	0.301	-0.713	-0.252	-0.122	0.205	-0.104	-0.304	-1.173	0.345	0.215	0.235	0.17	-0.45	-0.215	-0.474	-0.103	2.2	-0.317	2.765	0.453	0.075	0.3	3.106	-1.578	0.035	0.045	-0.018	0.58	0.09	-1.796	-0.114	-2.737	-3.447	1.678	-0.164	-0.026	0.399	0.057	0.072	-0.153	2.364	-0.478	0.14	3.614	0.039	0.024	-0.07	0.088	-0.067	-0.103	-0.378	0.038	1.089	0.264	-0.108	-0.338	0.836	-0.164	0.163	0.16	-0.201	0.622	2.259	0.086	-0.516	-0.249	6.007	0.636	-0.474	-0.273	-1.39	-0.771	-0.852	0.182	1.964	-2.031	-0.024	-0.329	0.606	-0.022	-0.195	0.103	-0.175	-0.769	-0.027	-0.036	-1.297	0.446	0.027	-1.031	-0.152	0.141	-0.663	0.182	0.086	0.043	0.12	-0.475	0.064	-1.305	0.238	-1.232	0.922	0.008	-0.23	-0.542	-0.512	-0.84	0.126	0.227	-0.162	0.38	0.066	0.046	-0.131	0.574	2.044	0.412	-0.247	1.356	0.04	0.015	-0.177	0.166	-1.872	0.065	0.629	0.088	0.526	0.198	0.082	-0.159	0.266	0.926	0.691	0.029	0.581	0.141	-1.042	0.166	-0.168	4.086	0.832	-0.012	0.274	-2.679	0.172	0.271	-0.276	-0.176	-0.073	-0.311	0.148	0.445	-0.681	2.007	0.278	0.812	1.172	0.347	-0.524	-0.351	0.2	0.128	0.112	-0.016	-0.513	0.652	-0.448	-1.349	0.417	1.322	-0.684	-0.168	0.036	0.231	0.41	0.149	-0.13	0.191	0.062	-0.323	0.6	-0.654	0.034	0.471	0.853	-2.271	0.255	-0.247	-0.487	-0.213	-0.01	-1.559	-0.495	0.424	0.151	1.296	-2.01	-0.86	0.022	0.015	0.06	0.669	0.471	0.539	0.123	0.325	0.716	-0.254	0.246	0.498	-0.323	2.538	0.836	-0.788	0.193	1.862	0.175	-3.149	0.222	-0.04	0.029	-0.323	-0.089	0.408	-0.179	0.033	-2.236	0.676	1.05	0.532	1.275	-2.583	-0.115	-0.539	0.026	-0.333	-1.824	0.105	0.18	0.379	0.117	0.115	0.037	-2.903	0.169	-0.095	0.165	0.093	-0.425	-0.374	2.077	0.186	0.337	-0.19	-0.185	0.05	2.592	-0.873	0.354	-0.171	1.537	0.371	-0.233	-1.613	0.085	-2.154	0.129	0.066	-0.136	0.487	-0.025	0.068	0.033	0.009	0.207	-0.005	0.222	0.958	0.117	0.572	0.061	0.444	-0.021	-0.067	-0.722	0.066	-0.772	0.207	0.276	-1.089	-1.691	0.082	0.937	-0.155	0.006	1.273	0.831	-1.318	-0.496	-0.075	0.822	0.139	0.113	-0.342	0.86	0.194	-0.502	1.252	-4.13	1.163	0.808	0.095	0.508	1.149	-0.725	0.451	0.168	0.452	-0.664	-0.505	-0.001	0.354	-0.278	0.238	1.121	0.571	-1.226	0.043	-3.003	1.789	0.501	1.41	-0.496	0.39	0.553	-0.212	-1.212	0.043	-0.532	0.048	-0.442	0.006	0.273	-0.908	0.481	1.592	0.452	-1.492	0.393	-0.823	0.056	5.556	0.212	0.964	-0.681	-0.097	-0.167	-1.361	-0.58	0.069	0.127	-0.651	-0.51	-2.681	0.162	-0.01	0.101	-0.091	0.524	-0.158	0.283	0.002
X52475	X57432	-0.219	-0.412	0.126	0.567	0.933	0.325	1.562	0.081	0.043	0.429	0.117	0.176	0.464	0.288	0.889	-0.059	0.066	0.238	-0.67	-0.172	0.31	-0.755	0.087	0.069	-0.162	-0.835	0.233	-0.179	0.152	1.273	-0.159	0.24	-0.013	0.643	-0.964	0.239	2.517	-0.456	2.739	-3.15	0.259	0.354	0.636	-0.272	-0.07	-1.461	0.403	-1.3	0.452	0.242	2.151	0.11	-0.208	0.196	-0.093	-0.054	3.717	-0.078	0.738	-0.587	0.223	0.236	0.813	-0.209	0.012	0.257	0.136	1.113	1.697	2.677	0.305	-0.074	-0.16	2.016	1.231	0.378	0.379	-3.04	0.411	-0.658	-0.07	2.384	-1.897	0.439	-0.607	-0.216	-0.156	0.827	0.032	0.448	0.784	0.057	0.293	0.939	0.435	-0.133	-0.609	0.195	0.21	0.087	0.247	0.417	0.112	0.213	-0.43	0.269	0.424	0.036	-0.196	0.423	0.078	0.214	0.153	0.422	1.072	0.208	0.074	0.748	-0.058	0.211	0.502	-0.011	0.76	0.976	0.388	0.407	-1.444	0.192	-0.139	-0.209	-0.228	0.332	0.476	0.76	0.275	0.277	0.492	-0.55	0.305	-0.193	0.434	0.816	-0.048	0.885	0.29	0.045	0.236	0.061	2.615	0.062	1.037	-0.29	-0.628	0.121	1.007	0.276	0.582	1.576	0.149	0.129	-0.037	1.624	1.737	-0.933	0.607	0.324	0.186	-1.397	0.207	-0.14	-0.343	0.353	0.301	0.302	0.28	0.758	-1.871	0.319	0.056	-0.02	-0.358	0.96	0.445	0.572	-2.357	1.501	0.401	0.163	-0.088	0.517	0.362	0.122	0.584	-0.032	0.805	0.485	-0.241	0.056	0.381	-0.633	1.533	0.355	0.17	0.459	-1.138	0.611	-0.101	0.191	0.536	0.489	-0.28	0.498	0.2	0.215	0.388	0.63	0.269	0.176	0.502	-1.182	1.174	-0.142	1.775	0.305	4.018	0.218	0.402	0.22	-2.43	-0.366	0.754	-0.045	0.638	0.875	-0.808	-0.092	-1.085	0.216	3.526	2.857	0.433	0.099	-0.021	-0.583	-1.122	3.022	-2.374	-0.708	-0.748	0.178	-0.373	0.19	-0.108	0.319	0.474	0.855	0.014	-7.86	-0.605	1.066	0.234	0.255	1.877	0.71	0.256	0.468	-0.085	-0.116	0.674	1.756	1.578	-0.189	-1.827	0.156	-0.873	0.3	0.229	0.923	-0.541	0.21	0.446	-0.135	-2.693	0.274	-0.402	-0.218	0.936	0.052	-0.207	0.339	-0.102	0.168	0.237	0.364	0.202	0.896	0.124	-2.831	-0.252	0.711	0.187	-1.444	2.713	0.198	1.143	1.812	0.203	0.033	0.455	0.026	-0.103	0.225	-1.009	1.634	0.131	-0.733	1.252	0.282	0.354	0.555	0.342	0.487	-1.521	0.476	0.858	0.052	-0.036	1.504	0.25	0.187	-0.652	0.172	1.165	0.47	0.696	3.395	0.132	-0.555	2.145	-0.008	1.049	-0.729	0.254	0.325	0.254	-0.385	0.311	-0.068	0.095	0.686	0.156	0.425	-1.146	-0.807	-1.604	-2.275	-5.105	0.645	4.514	0.156	-0.143	0.035	1.531	0.021	-0.034	0.199	0.679	0.239	0.002	0.27	-0.126	0.375	-1.51	0.221	0.246	-0.432	0.029	1.408	-0.793	0.843	0.204
X52475	X57516	0.552	-1.695	0.03	1.019	0.831	0.346	-0.84	0.483	-0.013	0.608	-0.078	0.274	0.627	0.226	-0.584	0.276	0.473	0.444	0.025	0.072	0.46	1.711	0.021	1.862	0.515	0.51	-0.235	-0.401	-0.141	1.009	-0.384	0.47	0.422	0.958	0.286	0.503	0.967	0.186	2.99	1.747	0.776	0.552	1.475	0.529	0.382	0.132	0.919	2.104	0.222	0.239	4.105	-0.053	-0.315	0.394	0.362	0.004	2.936	-1.35	1.536	-0.632	0.457	0.546	0.368	0.157	0.108	0.29	0.477	1.036	1.726	3.59	0.316	0.282	0.362	3.837	0.804	0.581	0.386	-1.851	0.294	1.289	-0.044	1.738	0.443	0.474	0.2	0.472	0.339	-0.252	0.062	0.521	0.841	0.346	0.449	1.259	0.534	0.574	1.596	-0.104	0.532	0.399	0.387	0.537	0.445	0.664	-0.92	0.33	0.896	-0.193	0.109	0.831	0.456	0.376	0.225	0.65	0.726	0.346	0.242	0.504	0.638	0.128	0.431	0.505	0.554	0.848	0.21	0.515	-0.472	0.426	0.346	0.641	-0.034	-0.315	0.531	0.879	0.457	0.369	0.549	0.033	0.483	0.083	0.255	0.911	-0.685	1.177	0.454	1.373	0.301	0.289	3.621	0.701	1.06	0.541	0.683	0.13	1.18	0.433	0.4	1.331	0.302	0.697	0.514	-0.524	1.751	0.244	0.671	1.07	0.674	0.859	0.522	0.893	0.559	0.53	0.496	-0.209	0.728	1.036	0.943	0.188	1.418	-0.923	0.495	1.528	0.542	0.554	-0.456	-0.428	0.52	0.462	0.634	0.543	0.208	0.423	0.623	0.74	0.63	0.497	0.602	-0.101	0.541	0.519	1.05	0.246	0.214	0.597	0.078	-2.193	-0.026	0.406	0.2	-0.013	0.527	0.461	-0.314	0.421	0.489	1.027	-0.021	0.465	0.168	-1.25	1.716	1.162	-7.327	0.548	2.593	0.328	-0.222	-0.711	-1.028	0.291	0.413	0.425	0.403	0.566	0.176	0.555	1.174	1.54	3.55	0.293	-0.144	0.39	0.054	1.57	0.39	4.463	1.382	-0.182	0.576	0.334	0.442	0.222	-1.074	0.37	-0.278	0.325	0.437	1.145	1.1	0.826	0.43	0.252	-1.796	0.874	0.165	1.673	0.726	-0.176	0.103	0.78	0.3	0.741	-0.391	0.317	0.005	0.477	0.447	0.801	0.887	0.463	0.742	0.307	-0.342	0.558	0.676	0.41	0.991	0.263	0.498	0.587	-0.494	0.437	0.407	1.19	0.41	0.224	0.251	-0.604	0.999	0.719	0.328	0.775	0.038	0.353	2.71	2.288	-1.098	0.499	0.415	-0.778	0.455	0.436	-1.287	1.13	-0.338	0.966	3.583	-0.224	0.363	0.165	0.458	0.452	0.214	0.415	0.521	0.267	0.717	0.977	0.418	0.398	-0.098	0.264	0.917	0.78	0.633	2.737	0.463	0.248	1.379	0.128	1.467	0.635	0.408	0.314	0.452	-0.457	0.535	0.383	0.075	0.555	0.423	0.381	0.547	0.296	0.112	0.329	-2.907	0.493	1.716	-0.005	1.881	-8.373	0.369	-0.141	0.32	0.124	-0.326	-0.191	0.414	0.037	1.834	-0.055	0.296	-0.037	0.005	-0.893	0.475	-0.094	0.344	0.581	0.452
X52475	X48782	0.469	-1.322	-3.877	1.493	-0.471	0.373	1.239	0.351	0.584	0.615	0.207	0.273	0.37	-0.114	0.439	0.327	0.046	0.271	0.267	0.605	0.329	-0.003	0.18	3.026	0.308	-0.637	0.282	0.177	-0.719	1.099	-1.159	0.262	0.079	0.796	-0.159	0.241	-1.351	0.17	2.777	-1.519	1.264	0.312	0.126	-0.123	0.145	2.641	0.551	2.008	0.475	-0.802	-5.477	-0.087	0.676	0.3	0.235	0.263	1.909	0.121	1.558	1.283	0.533	0.198	0.2	0.653	-0.02	0.125	0.286	0.947	0.921	-4.341	0.29	0.645	0.003	3.352	1.086	-0.175	0.222	-0.643	1.128	1.57	0.354	-0.45	2.249	0.276	0.246	0.01	0.653	0.451	0.143	0.417	0.39	0.253	0.731	0.572	0.286	0.452	-0.433	0.121	0.428	-0.07	0.263	0.131	0.167	-0.739	0.054	0.266	-1.211	0.926	-0.925	-0.576	0.336	0.213	-0.082	0.489	-1.456	0.208	0.689	-0.046	0.361	0.254	0.281	-0.095	0.934	1.805	0.51	0.469	-1.281	-0.036	0.604	0.658	-0.34	0.256	-0.643	-0.796	0.31	0.016	-0.038	-0.454	0.108	0.015	-0.131	1.877	0.145	0.271	0.173	1.824	0.21	0.491	-8.18	-0.177	2.168	-0.395	-1.618	0.265	2.614	0.006	0.602	1.611	0.272	0.617	0.473	0.753	1.893	0.405	0.465	1.115	-2.18	-0.682	0.233	1.172	0.168	-0.11	-0.009	1.076	0.003	-0.249	-1.165	0.526	1.07	-2.288	0.704	1.394	0.444	0.59	-0.277	-0.519	0.259	0.288	0.321	0.462	-1.082	0.247	0.418	0.825	2.212	0.432	-0.122	0.599	0.413	-0.103	1.08	0.459	-0.58	-0.747	0.371	-0.229	0.584	0.166	0.629	0.669	0.173	0.52	-0.047	0.281	0.383	0.287	0.276	0.053	-0.285	0.305	3.228	-2.2	-0.782	0.941	5.112	0.024	-0.246	0.093	-0.593	0.23	0.327	0.238	0.227	0.559	1.315	0.44	1.146	0.194	-2.729	1.668	0.291	0.294	0.341	-0.138	-0.008	4.175	0.692	0.227	0.16	0.241	0.259	0.17	-0.113	0.273	0.334	0.529	0.266	0.961	1.241	-0.805	0.123	0.056	0.181	1.078	0.046	0.751	0.66	-0.11	0.648	1.2	0.048	-0.685	-0.876	0.257	-0.06	0.29	0.237	1.104	1.178	0.423	0.497	0.065	-0.987	0.488	0.826	0.343	1.388	0.266	0.058	0.205	0.293	0.263	0.27	-0.157	0.244	-0.033	0.28	-0.468	-0.005	0.428	0.271	0.316	1.856	0.243	-4.353	-10.414	0.08	0.189	0.261	0.057	0.331	0.323	-0.372	1.212	0.022	0.502	2.546	0.778	0.499	-0.123	0.285	0.454	0.018	-0.71	1.07	0.187	0.809	0.926	0.043	0.241	-0.168	0.247	1.121	-0.018	0.368	4.156	0.188	0.675	1.962	-0.065	1.446	0.034	-0.498	0.072	0.291	-0.885	0.468	0.22	0.238	0.759	0.246	0.371	-0.06	0.268	-0.473	-0.071	-1.411	0.451	-0.502	0.243	1.678	0.281	1.401	-0.404	0.229	0.208	-0.203	-0.149	0.249	0.272	2.499	-0.064	0.882	0.249	0.121	-0.755	0.243	0.549	0.335	0.657	0.266
X52475	X1563	0.32	-0.684	-2.399	-0.343	-1.176	0.198	0.614	0.199	0.043	-0.189	0.21	0.016	0.375	1.301	1.848	-0.324	0.213	0.192	0.164	1.417	0.209	-2.702	0.04	1.775	0.153	-1.931	0.064	0.126	1.148	0.91	-0.4	-0.003	0.174	0.462	-0.25	-0.071	0.922	0.179	2.757	-0.193	-2.096	-0.184	0.656	-0.326	0.178	-4.488	0.346	0.715	0.683	-0.124	-1.317	0.25	0.27	-0.289	0.097	0.418	-3.461	0.474	-1.728	-2.063	0.045	-0.112	0.095	-0.917	0.067	-0.25	0.266	1.277	1.812	-3.039	-0.348	0.109	0.106	-3.796	-1.059	0.035	-0.126	0.617	0.97	0.295	-0.52	2.3	0.159	-0.203	-0.08	-0.35	-0.286	1.385	0.179	0.543	0.337	-0.032	0.065	0.727	0.26	0.282	-2.24	-0.054	0.33	-1.621	-0.341	0.179	0.11	0.262	1.058	0.191	1.443	-0.764	4.324	-0.418	0.322	0.177	0.629	0.968	1.657	0.123	1.234	0.977	-0.073	0.107	0.5	-0.159	0.897	0.784	0.218	-0.288	1.451	0.107	0.325	0.439	0.404	0.598	0.0	0.164	0.262	-0.637	-0.491	0.295	0.302	-0.188	1.127	-0.81	0.109	2.317	0.241	1.135	0.188	-0.531	-1.134	-0.042	-0.558	0.109	-0.312	0.159	0.522	0.022	-0.168	-0.194	0.133	0.356	0.479	1.904	1.239	-0.434	-0.303	-0.842	-0.506	-0.569	0.034	-0.244	-0.835	0.44	0.353	0.786	0.457	0.34	0.275	-0.023	0.545	0.968	-0.695	-0.402	0.196	0.199	-1.116	0.185	0.023	-0.158	-0.255	-0.313	0.618	0.091	0.007	0.495	-0.943	0.511	-1.14	0.138	-0.059	0.345	1.437	-0.608	1.887	-0.355	0.834	0.7	-0.454	0.106	0.113	-0.594	-0.033	-0.115	-0.383	-0.018	0.148	-0.027	0.069	0.058	0.335	-0.003	0.662	-0.453	0.144	-0.049	2.414	-0.511	1.834	0.237	0.871	0.65	0.116	0.108	0.106	-0.008	-0.292	0.907	0.726	0.113	0.065	4.528	0.892	0.197	-0.611	0.232	0.031	0.361	-0.898	0.216	0.683	-0.066	0.099	0.11	-0.83	-0.43	0.218	-0.863	0.099	-1.017	0.622	0.193	0.192	-0.494	-0.056	0.598	0.01	0.031	0.327	0.191	0.806	0.935	-0.38	-0.335	0.621	0.132	-0.518	-0.029	0.114	1.346	-2.315	0.211	-0.641	0.088	-0.092	0.362	0.524	0.188	0.48	0.159	-0.539	0.002	-0.072	0.169	0.158	0.086	0.122	0.512	0.135	-0.129	-0.91	-0.134	0.141	-0.076	0.307	0.111	2.28	1.973	5.225	0.215	0.366	0.247	0.213	0.127	-0.261	1.334	0.079	0.514	-0.972	-1.752	0.179	-0.023	-0.101	0.416	-0.977	-0.106	0.18	-0.241	0.417	-0.301	0.446	0.013	-0.766	-1.218	-0.433	0.399	0.425	2.68	0.093	-0.076	-0.171	0.164	-0.232	-0.343	-0.164	0.229	0.16	1.498	0.247	-0.039	0.094	0.242	-0.034	0.44	0.742	0.218	0.723	-0.781	-3.501	0.357	1.328	-0.051	2.442	0.033	-1.667	0.483	0.112	0.255	-0.23	-0.086	0.127	-0.087	-0.284	-0.422	1.7	-0.039	-0.218	-0.99	0.251	-0.738	-0.273	0.518	0.106
X52475	X22842	0.157	0.157	-1.104	-0.015	-0.472	0.089	-0.995	0.129	-0.135	0.053	0.121	0.29	0.712	0.414	1.025	0.206	0.184	0.21	0.169	0.512	-0.008	-1.381	0.03	-0.265	0.201	-0.199	-0.172	0.082	-3.305	-0.308	0.123	-0.193	0.145	-0.158	0.249	-0.376	-0.227	0.47	2.546	-1.947	-0.891	0.333	0.771	0.008	0.146	4.15	0.976	1.012	0.263	0.312	0.854	0.541	0.38	0.215	0.11	0.006	2.509	0.309	3.391	-0.475	0.271	-0.047	0.047	0.518	0.175	0.122	0.298	0.155	0.103	0.879	0.365	-0.069	0.239	-0.117	0.889	0.383	-0.078	0.425	0.687	-1.042	0.153	0.397	-0.169	-0.192	0.278	0.364	-0.814	-0.041	0.166	0.46	-0.499	0.082	0.019	1.457	-0.122	0.077	1.875	-0.08	0.199	0.334	-0.966	0.049	0.133	0.587	-0.712	0.107	-0.16	0.434	4.148	-0.218	-0.072	0.015	0.301	1.015	0.583	0.154	0.13	0.2	0.153	0.123	0.137	0.095	-0.164	0.624	-0.012	0.243	-2.926	0.123	-0.071	0.056	0.32	0.886	0.06	-0.022	-1.76	-0.816	0.561	0.469	0.236	-0.033	0.67	0.263	0.069	0.27	0.227	1.237	0.194	0.678	1.189	0.75	-0.86	0.758	0.99	0.37	0.989	0.159	0.352	-0.89	0.133	-0.101	0.336	0.043	0.822	0.258	0.002	0.318	-1.175	-0.13	0.254	-1.466	-1.555	-3.297	-0.143	0.447	0.528	0.121	-0.232	0.347	0.947	0.184	-0.331	1.117	0.149	0.362	-0.108	0.925	-0.32	0.228	-0.265	0.474	-0.44	0.155	0.191	-0.172	-0.352	-1.474	-0.25	-0.543	0.374	0.471	0.381	0.637	0.425	-0.292	0.433	-2.801	0.161	0.12	-0.214	0.341	-0.229	0.003	0.423	0.049	0.244	0.783	-0.078	0.297	-0.053	0.358	1.395	-0.264	0.446	0.463	-0.724	-2.311	-0.356	0.248	0.322	0.485	-0.211	0.13	-0.443	-0.448	-1.083	0.1	0.868	-0.189	2.105	3.875	-0.112	0.146	-0.34	1.212	0.413	-0.358	-0.736	0.172	0.209	0.081	0.167	0.125	-0.025	-0.148	-0.091	-1.281	0.17	-0.13	0.542	-0.179	0.182	-0.425	-1.054	0.934	-0.08	-1.015	0.003	-0.08	0.867	1.114	0.203	-0.624	-2.671	0.144	0.655	-0.122	0.103	0.97	-3.226	0.328	0.175	0.124	-0.955	0.289	0.304	0.092	-0.034	0.144	-0.307	-0.097	0.109	0.106	0.18	0.192	0.094	0.63	0.069	0.144	0.045	1.031	0.014	0.318	-0.402	0.124	-0.165	1.519	4.269	0.168	0.258	-0.663	0.341	0.225	0.609	1.067	0.15	0.366	0.203	-0.966	0.615	-0.25	0.098	0.382	-0.133	0.463	0.516	-0.667	0.376	0.456	0.425	-0.084	-0.219	-1.933	-0.519	0.158	-0.342	1.6	0.04	0.019	1.733	0.112	0.825	-0.102	-0.184	0.196	0.152	0.543	0.211	0.239	0.129	0.198	-0.05	0.42	0.477	0.06	-0.229	0.63	-1.875	0.317	0.916	0.08	1.296	0.128	-0.09	0.452	0.147	0.175	0.75	0.018	0.132	0.021	0.699	-0.337	1.536	0.083	-0.122	-2.319	0.042	0.215	-0.044	0.113	-0.059
X52475	X63	0.625	-0.668	0.628	0.897	-0.422	0.575	1.845	0.605	0.365	0.671	0.382	0.378	0.424	-0.006	1.362	0.4	0.561	0.548	0.552	0.982	0.316	0.079	0.473	0.466	0.547	0.683	-0.853	0.42	0.303	1.172	0.14	0.568	0.514	0.454	-0.013	0.611	2.066	-0.046	3.543	0.368	0.082	0.635	0.616	0.268	-0.124	-0.353	0.192	2.34	0.197	-0.131	2.02	0.352	0.262	0.59	0.551	0.617	2.702	0.618	1.02	1.033	0.632	0.385	0.727	0.634	0.358	0.411	0.479	0.344	0.762	2.282	0.347	0.501	0.169	4.281	0.772	0.655	0.399	-2.372	0.527	1.332	0.568	1.793	1.476	0.628	-0.385	0.537	0.849	0.571	0.462	0.619	0.845	0.49	0.713	1.114	0.599	0.453	0.998	0.568	0.611	0.591	0.539	0.636	0.383	0.734	0.243	0.2	1.515	0.111	-0.294	0.587	0.105	0.29	0.476	0.664	1.417	0.549	0.406	0.597	0.695	0.543	0.622	0.379	0.708	1.546	0.693	0.672	0.098	0.512	0.224	0.513	-0.997	0.653	0.621	0.861	0.535	0.451	-0.264	0.154	0.287	-0.525	0.086	1.18	-2.486	1.248	-0.443	0.474	0.47	-1.049	2.212	0.679	1.484	0.755	0.304	0.563	1.644	0.572	0.694	0.723	0.563	0.725	0.608	1.779	1.812	0.55	0.577	1.033	-1.566	-0.924	0.563	0.782	-0.324	0.561	0.427	0.006	0.745	-0.007	0.992	0.573	1.047	0.507	0.661	1.546	0.082	0.315	-0.326	1.617	0.623	0.354	0.344	0.63	0.405	0.566	0.675	0.684	1.469	0.555	0.705	0.547	0.629	-0.048	2.133	0.662	1.129	0.943	-0.56	-1.36	0.74	0.524	0.809	-0.384	0.118	0.585	0.15	0.541	0.547	0.974	0.361	0.569	0.321	0.76	2.32	0.68	1.987	0.783	2.415	0.49	0.479	0.329	-0.609	0.693	0.568	0.565	0.233	0.771	-0.149	0.795	1.061	0.237	0.974	0.603	0.17	0.535	0.422	1.734	1.069	3.349	0.87	-0.253	1.579	0.536	0.357	0.428	-0.02	0.604	0.154	0.736	0.506	1.892	1.0	1.271	0.54	0.447	0.749	0.945	-0.075	0.672	0.876	-0.328	0.814	1.022	0.004	0.413	-0.14	0.478	-0.575	0.573	0.539	1.058	0.935	0.373	0.751	-0.247	-0.11	0.633	0.633	0.532	1.004	0.511	0.643	0.652	0.616	0.162	0.49	0.905	0.562	0.748	0.437	-0.569	0.873	0.502	0.417	0.408	1.321	0.556	1.314	1.041	-0.109	-0.009	0.63	-0.547	0.606	0.328	-1.274	1.145	0.256	0.203	2.537	-0.06	0.687	0.819	0.595	0.318	0.539	-0.954	0.587	0.104	0.748	0.672	0.359	0.445	0.275	0.498	0.613	0.374	0.665	2.682	0.578	0.033	1.204	0.657	0.896	0.281	-0.102	0.568	0.579	1.268	0.573	0.512	0.322	0.722	0.56	0.623	0.246	0.51	-0.454	1.222	-1.432	0.678	1.881	0.543	1.721	-0.131	0.245	0.288	0.509	0.268	0.512	0.657	0.559	0.375	0.738	0.511	0.539	0.557	0.416	-0.778	0.484	0.228	0.283	0.741	0.55
X52475	X15506	0.47	0.748	1.122	1.039	0.092	0.151	0.818	-0.015	-0.086	0.66	0.129	0.122	0.144	0.099	-0.35	0.305	0.07	0.311	0.018	1.175	0.246	1.311	0.147	1.724	-0.131	-0.364	0.077	0.153	0.658	0.266	-1.369	0.185	-0.253	-1.392	-0.365	0.099	0.328	0.135	3.429	2.706	0.758	0.222	0.568	0.071	0.23	1.339	0.741	0.131	0.028	0.002	-9.277	0.578	0.236	0.267	0.12	-0.045	2.403	0.045	0.441	-0.051	0.436	-0.026	0.322	0.937	0.037	0.126	0.336	1.565	0.51	-24.066	0.259	0.598	0.219	3.499	0.357	-0.488	0.221	0.033	0.456	0.234	0.189	1.434	1.352	0.444	0.781	0.016	-0.593	0.604	0.138	0.248	0.186	0.196	0.348	0.175	0.226	0.377	0.189	0.211	0.407	0.06	0.234	0.135	0.164	0.02	0.16	0.259	-1.492	0.176	-2.024	0.601	0.316	0.235	-0.388	0.434	1.055	0.172	0.326	0.651	0.839	0.215	0.066	-0.092	0.954	1.569	0.422	0.418	-0.757	0.19	0.116	0.849	-0.9	0.639	0.411	0.475	0.276	-0.177	0.194	-0.13	0.303	0.012	-0.107	1.227	-0.174	1.456	0.294	-0.501	0.132	0.28	-10.41	0.507	0.372	-0.276	0.174	0.203	0.364	0.201	0.748	0.875	0.228	0.576	0.39	3.524	1.405	0.233	0.445	0.493	-0.167	-2.372	0.293	0.789	-0.063	0.376	0.236	1.092	0.791	-0.255	0.273	0.331	1.453	-0.79	0.385	1.685	0.341	0.615	-1.974	0.791	0.371	0.031	0.626	0.842	0.487	0.153	0.537	0.615	-0.092	0.453	-0.515	0.554	0.319	-0.014	2.824	-0.316	0.363	-0.215	0.098	1.371	-0.368	0.191	0.196	-0.281	0.241	0.497	0.25	0.221	0.24	1.601	0.194	0.269	0.467	-0.198	3.822	-0.723	-3.753	0.903	2.142	0.094	3.919	0.27	-0.71	0.069	0.189	0.095	0.505	0.339	2.732	0.4	1.314	2.063	-8.898	0.304	-0.607	0.15	0.11	-0.532	-0.263	2.946	-0.138	0.142	-0.433	0.19	0.141	0.183	-0.331	0.106	0.32	-0.452	0.211	1.094	0.403	0.843	0.216	0.177	1.445	1.383	0.002	0.906	0.538	0.406	0.774	1.519	0.763	0.355	-1.869	0.197	-3.036	0.217	0.162	1.024	1.053	0.404	0.68	0.04	0.306	0.361	0.498	0.265	1.062	0.194	-0.368	-0.34	0.16	0.215	0.247	1.405	0.196	0.372	0.179	-0.348	0.242	-0.064	0.23	0.235	4.103	0.193	-5.451	-3.137	-0.714	0.187	0.441	-0.731	0.366	0.253	-1.395	1.741	0.121	-0.608	0.803	1.537	-0.366	0.178	0.088	0.487	0.469	0.426	0.642	0.188	0.514	1.188	0.382	0.135	-0.117	0.215	0.378	-0.318	0.293	3.544	-0.061	0.612	1.778	-0.298	1.882	0.054	-0.19	-0.139	0.25	0.252	0.328	0.228	0.187	0.589	0.148	0.168	0.568	0.385	-0.959	0.441	-2.711	-0.73	1.524	0.166	1.035	0.034	2.922	-0.745	0.212	0.283	0.588	-0.006	0.159	0.265	0.602	0.266	1.31	0.12	0.166	-0.912	0.249	0.4	0.298	0.565	0.103
X52475	X38637	0.135	-0.415	-1.202	-0.759	0.202	0.024	-1.793	0.312	-0.568	0.296	-0.017	0.104	0.197	1.042	0.171	0.345	0.452	0.064	0.138	0.354	0.116	0.695	0.018	-3.385	-0.146	0.095	0.344	0.098	-0.201	0.973	0.947	0.253	0.118	-1.508	0.126	0.155	-1.803	0.926	1.924	0.253	-1.585	-0.319	-1.252	0.158	0.151	-1.905	0.348	-0.736	0.301	0.137	-2.615	0.285	-0.862	0.03	0.104	-0.026	-0.106	0.079	0.968	-1.56	0.506	-0.095	-0.624	0.636	-0.054	-0.059	0.012	-0.561	-0.294	2.376	0.118	0.313	0.322	-0.974	-0.79	0.385	-0.137	1.179	0.01	-0.533	0.289	-0.913	0.447	0.432	0.687	0.261	0.478	-0.785	0.196	-0.052	-0.693	0.038	0.492	0.289	0.054	-0.432	-0.22	0.121	-0.338	-0.143	0.041	-0.394	0.056	0.148	0.469	0.156	-1.682	0.552	-1.12	-0.093	0.273	-0.061	0.517	-0.304	0.484	0.082	-0.086	-0.399	0.745	-0.027	-0.42	0.057	0.641	1.197	-0.391	-0.969	0.603	0.051	-0.375	0.667	-0.352	-1.519	-0.367	-0.436	0.187	-0.549	-0.127	-0.131	-0.12	0.376	-1.276	-0.103	0.057	-0.349	0.318	0.895	0.254	0.113	2.335	0.202	1.796	-0.258	0.57	0.405	0.442	-0.078	-0.46	-0.826	-0.079	-0.194	0.284	2.687	0.999	0.47	0.853	0.193	-0.602	-3.167	-0.144	0.406	-1.808	-0.12	0.206	0.855	0.889	0.104	0.96	-0.919	1.358	0.977	0.624	1.196	-0.038	0.232	0.336	1.798	0.251	0.109	0.362	0.688	0.163	0.122	0.418	0.356	-0.933	0.38	0.488	-0.014	0.234	0.484	-1.248	-0.228	-0.606	0.12	-0.043	-2.86	-0.617	0.066	-0.601	0.781	0.679	0.434	-0.011	0.133	0.127	-1.064	-0.106	0.101	-0.489	1.062	1.802	0.724	0.001	0.669	-1.965	-0.095	-1.594	-0.274	-0.268	-0.837	-1.506	0.073	0.55	0.325	-1.015	0.734	-0.086	2.528	-1.62	1.36	-0.997	0.208	0.043	1.887	-0.061	-0.35	1.189	0.026	0.457	0.105	0.122	0.064	-0.689	0.467	0.081	0.12	0.155	1.441	0.941	-1.121	0.177	0.553	-2.155	0.54	0.352	-0.539	-1.298	0.718	1.142	0.042	1.035	0.861	0.753	0.1	0.714	0.158	-0.088	-0.976	0.634	0.158	-0.68	0.045	1.872	0.204	-1.025	0.221	0.955	0.154	0.749	0.473	0.698	-0.102	-0.35	-1.407	0.075	-0.76	0.195	3.584	1.237	-0.153	0.163	0.87	0.05	-0.099	-2.417	-2.57	-0.337	0.099	-0.482	-0.858	0.312	0.059	0.214	0.599	0.278	-0.892	3.639	0.953	-0.479	-0.443	-0.105	-0.001	1.171	-0.866	-0.639	0.153	0.617	0.992	-1.06	-0.186	-0.563	0.08	0.144	0.048	-0.036	2.13	0.089	0.405	0.883	1.172	1.261	-0.877	-0.283	-0.468	0.112	-0.878	0.399	-0.787	0.045	0.392	0.091	-0.157	-0.045	0.377	0.175	1.193	2.544	-0.438	3.025	-0.11	3.575	-0.897	1.236	-0.748	-0.297	0.238	-0.284	0.377	0.062	0.214	0.888	0.039	-1.332	0.088	-0.09	2.954	0.467	-0.534	-0.322	0.378	-0.139
X52475	X38178	0.212	-1.779	0.266	1.312	0.147	-0.144	-1.796	0.363	0.5	0.043	0.046	-0.362	-0.496	0.205	-0.064	0.37	0.46	0.029	0.248	-1.27	0.33	-0.184	-0.102	0.03	0.628	-0.361	-0.189	0.244	-0.266	2.41	1.181	0.178	0.229	1.408	0.199	0.367	-0.871	0.796	-0.743	3.71	2.876	-0.296	0.022	0.158	0.218	-0.805	0.823	4.076	-0.173	-0.001	1.626	-0.044	0.824	0.32	0.227	0.188	-0.308	0.23	1.677	0.022	0.643	0.197	0.416	0.056	0.209	-0.293	0.352	0.155	0.537	1.868	0.183	-0.279	0.44	-1.281	-0.584	-0.317	0.249	-0.062	1.736	1.002	0.255	-0.574	-0.845	0.282	0.662	0.321	0.869	0.23	-0.042	0.389	0.182	0.231	0.39	0.9	-0.372	0.589	2.381	0.072	0.056	0.28	-0.24	0.228	0.199	-0.413	-0.09	0.043	0.227	-0.655	1.136	0.124	0.304	0.047	0.584	0.369	-0.095	0.102	0.547	-0.097	0.625	0.25	0.569	0.307	0.204	1.441	0.297	-0.946	0.091	0.106	0.095	0.222	0.676	-0.153	-0.255	-0.305	0.232	-0.174	0.087	-0.186	0.323	0.402	-2.068	0.816	0.223	1.004	-0.285	1.673	0.204	0.516	2.122	0.113	-1.718	1.251	0.95	-0.05	1.386	-0.318	-0.042	-1.285	0.156	-0.666	0.404	-3.429	2.184	0.511	-0.531	0.065	-1.4	1.069	0.386	0.808	0.279	0.23	-0.043	0.484	0.666	1.369	-1.217	-0.198	0.256	0.746	0.693	0.328	0.419	-0.022	1.56	0.11	-0.091	0.284	-0.219	0.413	0.47	0.254	0.604	0.728	0.932	0.502	-0.407	-0.154	0.45	0.382	1.585	0.434	1.126	0.786	0.607	-0.381	0.893	0.158	0.518	0.643	0.614	0.448	-2.979	0.246	0.148	-0.666	-0.05	0.322	-0.784	0.866	2.627	1.341	0.024	0.725	-3.94	-0.109	-0.344	-0.04	-0.159	0.108	0.109	0.22	0.873	0.934	-0.011	0.925	1.112	1.106	1.704	-0.826	-0.743	0.243	0.323	2.434	2.914	0.628	1.883	0.393	1.282	-1.043	0.186	0.22	0.348	0.304	0.447	0.18	0.198	-3.454	1.152	-2.127	0.206	-0.035	-2.491	0.17	0.315	-2.608	0.2	0.111	0.175	-4.601	-1.527	0.094	1.54	0.237	0.364	0.125	-0.034	-0.791	1.004	0.179	0.565	0.196	0.922	0.491	0.857	0.317	0.795	0.224	0.503	-0.032	0.435	0.226	0.288	-1.245	0.232	-0.267	0.235	1.295	0.927	0.074	0.221	0.554	-1.97	0.216	1.954	0.31	-2.089	0.339	0.236	0.134	0.367	-0.126	0.618	0.141	0.164	1.525	3.834	0.13	0.032	-0.266	0.069	0.158	-0.135	-1.805	0.931	-0.184	0.6	0.556	0.187	0.187	0.031	0.196	0.378	-0.089	-0.036	2.718	0.279	0.352	0.255	0.785	1.206	0.119	-0.045	0.455	0.244	0.96	0.285	0.371	0.176	0.562	0.091	0.217	0.641	0.004	-0.177	-0.252	-0.121	0.6	-0.41	-1.27	-0.935	-0.949	2.269	0.018	0.099	0.309	-0.491	0.385	0.225	0.296	1.786	0.243	1.277	0.179	-0.023	2.9	0.164	0.424	-0.125	0.404	0.26
X52475	X22158	0.433	0.263	-2.019	0.911	-0.941	0.027	0.301	0.351	0.043	0.151	0.216	0.314	-0.479	-0.549	0.211	0.135	0.224	0.318	0.199	1.18	0.001	2.821	0.148	2.472	0.14	0.195	0.423	0.173	-0.192	-0.684	0.165	0.225	0.193	-0.767	-0.027	0.303	-1.54	-0.502	2.309	-0.883	-0.249	0.251	-1.632	0.07	0.152	0.382	-1.628	0.667	-0.022	0.188	0.485	0.164	0.636	0.292	0.174	0.393	-0.611	0.071	-0.735	-0.14	0.425	0.258	-0.384	0.666	0.007	0.189	0.311	0.613	-0.545	1.045	0.178	-0.231	0.067	0.804	1.104	0.058	-0.054	0.868	-0.226	-0.807	0.327	-0.95	0.681	0.472	-0.275	-0.129	-0.714	0.666	0.239	-0.035	-0.269	0.075	0.495	-1.577	0.219	-0.015	-0.841	0.13	0.201	-0.853	0.215	0.412	0.163	0.504	-0.127	-0.003	-1.518	0.678	-1.263	-0.709	0.292	0.16	0.204	-0.143	0.835	0.152	-0.285	-0.697	-1.096	-0.053	-0.254	0.284	0.116	0.519	-0.231	0.416	1.039	0.163	0.788	0.524	-0.819	0.416	0.064	-0.138	-3.908	0.576	0.149	0.135	0.227	0.185	0.597	0.507	0.089	-0.984	-0.192	1.528	0.078	0.586	1.487	0.482	-0.092	0.634	-3.549	-0.183	0.316	0.277	0.2	1.045	-0.175	0.465	0.026	2.313	0.25	-0.451	0.904	-0.249	0.655	-1.692	0.387	0.826	0.465	0.133	0.23	-0.078	-0.54	-1.624	0.338	0.359	0.749	-0.285	-0.148	-1.601	0.208	0.527	-0.11	-0.187	0.28	0.23	0.442	-0.162	0.292	0.094	0.115	0.712	-0.588	0.396	-0.446	0.401	-0.159	0.14	0.963	-0.455	0.887	-0.143	-0.943	1.002	0.087	0.162	-0.579	0.681	-0.114	0.339	-0.887	0.213	0.279	0.276	-0.142	0.182	-0.073	1.111	0.231	0.625	1.195	0.527	4.013	0.277	-2.466	0.227	0.942	0.22	0.603	0.157	0.781	0.543	2.975	-0.902	1.082	1.569	1.181	1.85	0.318	0.242	0.123	2.565	-1.011	3.07	1.964	0.433	-1.786	0.172	0.133	0.061	-0.155	-0.306	0.299	0.119	-0.555	5.278	-0.47	2.448	0.21	0.141	3.964	0.128	0.238	0.979	0.181	-0.499	-1.253	1.187	0.555	1.164	-1.09	0.156	0.77	0.03	-0.072	0.397	0.389	0.425	0.714	0.074	0.182	0.459	0.693	0.2	-0.84	0.186	-0.397	0.017	-0.317	0.207	0.238	0.138	0.0	0.525	-0.144	0.117	0.54	0.377	0.203	0.097	4.489	0.045	-1.309	0.443	-1.908	0.135	0.174	-0.389	0.054	0.289	-0.971	1.116	-0.041	-0.955	0.461	0.648	-0.496	-1.032	0.096	0.445	0.519	-0.801	-0.243	0.155	-8.14	0.529	0.129	0.094	0.971	0.136	-0.257	0.704	0.116	2.105	0.019	-1.175	1.563	0.504	-0.866	-0.578	0.026	0.53	0.057	-1.003	0.338	-0.518	0.094	0.216	0.114	0.146	0.075	0.271	0.785	-0.15	0.933	-0.097	1.575	0.159	1.351	-0.104	2.556	-0.152	0.107	0.246	-0.94	0.277	0.112	0.191	1.695	-0.667	1.395	0.178	0.212	-0.417	0.237	-0.298	0.322	0.518	-0.193
X52475	X1564	0.088	-0.612	0.367	0.514	0.68	0.258	0.016	0.22	0.276	0.157	0.148	0.052	0.094	-0.484	-0.324	0.111	0.258	0.051	0.1	-0.078	0.104	0.971	0.087	-1.638	-0.087	0.464	0.282	0.074	-0.108	0.866	0.219	0.029	0.074	1.075	-0.069	-0.148	0.365	0.373	1.338	1.151	0.721	-0.144	0.611	-0.162	0.019	0.858	0.0	2.102	0.261	0.042	-0.215	0.491	-0.231	0.196	0.082	0.017	0.284	-0.068	0.659	0.075	0.301	0.098	0.513	-0.309	0.029	-0.109	0.249	-0.081	0.336	0.428	0.065	0.458	-0.172	0.877	0.298	0.127	-0.095	-0.609	0.661	-0.204	-0.018	0.33	1.036	-0.029	-0.214	0.355	0.645	-0.002	0.042	0.177	0.264	0.054	-0.083	0.275	-0.17	0.393	0.899	0.051	-0.089	0.083	0.039	-0.184	0.081	0.182	0.534	0.189	-0.792	0.03	0.506	0.111	0.26	-0.13	0.327	0.328	-0.121	0.028	0.386	-0.272	0.049	0.099	0.416	0.05	0.554	1.236	-0.028	0.235	0.233	0.081	0.596	-0.067	0.45	-0.765	0.052	0.179	-10.506	-0.281	0.029	-0.055	0.047	-0.006	-0.228	-0.174	0.075	0.463	0.124	0.915	0.143	0.443	0.719	0.357	-0.211	-0.011	0.091	0.26	0.428	0.005	0.126	-1.17	-0.064	0.091	0.339	-0.712	1.4	0.033	-0.099	0.083	0.062	-0.328	0.089	0.511	0.041	0.206	-0.094	-0.425	0.315	0.242	0.15	0.033	0.873	-0.166	0.009	-0.461	0.19	0.422	0.341	0.085	-0.06	-0.081	-0.148	0.042	-0.233	0.104	-0.071	0.237	0.1	0.101	0.127	-0.138	0.209	0.236	1.675	0.187	0.396	-0.19	0.561	-0.89	-0.041	0.073	0.289	0.186	-0.006	0.01	0.133	0.121	0.126	0.092	-0.135	0.155	-0.332	0.306	2.954	0.113	0.681	0.699	-0.733	0.023	0.295	0.021	0.15	-0.042	-0.102	0.084	0.0	0.306	-1.926	0.261	0.874	-0.73	0.379	-0.564	0.026	0.114	0.203	0.372	0.968	1.065	-0.445	0.227	-0.251	0.045	0.03	0.079	0.189	0.043	0.186	0.277	0.158	-1.853	0.77	-1.322	0.126	0.064	-2.178	1.107	-0.009	-0.678	0.31	-0.086	0.45	0.083	0.057	-0.732	-0.582	0.092	-0.209	0.072	0.088	0.919	0.784	0.385	0.297	0.079	-0.719	0.202	-0.063	0.273	0.565	0.127	0.088	-0.12	0.085	-0.079	0.03	-0.498	0.078	0.374	0.12	-0.009	0.724	0.393	0.134	0.068	-1.971	0.074	0.43	-0.688	0.38	0.029	0.292	-0.166	0.29	0.142	-0.601	0.971	-0.064	-0.363	0.851	-0.451	-0.262	0.104	0.079	0.081	0.083	-0.417	0.066	-0.006	-16.754	0.73	0.112	0.068	0.332	0.073	0.917	0.109	0.22	2.639	0.079	0.651	0.431	-0.004	1.354	0.499	-0.049	0.356	0.096	-0.683	0.124	0.047	0.082	0.211	0.092	-0.039	0.024	0.376	0.314	0.673	-0.726	0.401	0.129	0.089	0.295	-0.119	-1.402	0.062	0.101	0.117	0.283	0.055	0.089	0.127	1.526	0.172	-0.026	0.137	-0.102	1.008	0.085	0.309	0.103	0.196	0.011
X52475	X2132	0.523	0.36	-2.313	0.162	-0.768	0.393	-3.534	0.348	-0.084	0.448	-0.206	0.309	-0.415	1.076	1.769	0.344	0.627	0.306	0.192	1.538	-0.189	-2.195	-0.052	0.634	0.481	-2.481	0.478	0.098	-0.611	-1.353	0.815	0.239	-0.174	-1.876	0.741	0.345	-2.217	-0.526	2.565	-1.931	1.071	0.382	1.563	-0.174	0.145	-4.262	1.396	-4.566	0.355	-0.596	3.737	0.807	-0.373	-0.038	0.098	0.077	2.044	-0.013	-0.583	-1.305	0.537	0.066	0.255	0.164	-0.228	0.238	0.208	0.499	1.043	4.756	-0.07	-0.549	-0.348	-2.718	0.823	0.265	0.285	-1.562	-0.833	-0.111	0.292	1.511	-4.405	-0.307	-0.211	0.634	-0.55	0.785	0.237	0.33	-0.948	0.171	-0.123	0.762	0.401	0.567	1.067	-0.336	0.403	0.54	0.063	-0.235	0.122	0.139	-1.352	0.24	1.578	-0.702	1.486	0.693	0.275	-0.046	0.46	0.469	0.609	0.125	0.615	0.108	0.113	0.17	0.462	-0.034	-0.61	2.301	-0.275	-0.227	0.909	0.162	0.493	0.984	0.809	-0.362	-0.313	-0.846	0.166	0.532	0.443	-0.477	0.129	0.056	-0.461	1.704	-0.067	0.836	0.283	-0.697	0.179	-0.436	4.583	0.862	1.988	-0.761	-2.161	-0.217	-0.081	0.148	-0.533	0.644	0.227	0.641	0.163	0.139	1.704	0.349	0.003	0.833	0.7	1.502	0.353	1.006	-0.388	0.429	0.292	0.976	0.249	0.191	-0.88	0.191	-0.493	-0.805	-0.144	1.609	0.442	0.564	-1.828	2.196	0.395	-0.051	0.173	1.031	-0.74	-0.011	0.669	0.068	2.006	0.545	0.449	-0.777	0.113	-0.74	-0.022	-0.824	-1.271	-0.728	-0.857	-3.317	-0.968	0.149	-0.583	-0.432	0.009	0.55	1.201	0.039	-0.113	1.284	-0.053	0.19	0.355	-0.632	1.797	0.24	1.597	0.677	2.559	0.29	0.535	-0.013	0.505	-0.84	-0.994	0.154	1.51	1.033	0.097	-0.488	-1.158	0.57	2.025	1.316	-0.26	-0.324	0.014	1.298	-0.704	4.171	1.43	-0.367	0.836	-0.163	0.127	0.162	-0.855	0.441	-0.295	-0.935	0.036	2.358	-0.464	2.222	0.007	0.28	1.326	-0.412	0.278	1.1	-1.061	-0.187	-1.146	-0.13	-2.212	0.411	-0.094	0.182	2.244	0.29	0.189	-0.669	0.102	0.223	0.475	0.128	1.66	-0.446	0.144	-0.341	1.014	0.2	0.016	0.415	0.341	0.176	0.107	0.393	0.168	-0.051	0.162	2.387	-1.129	-1.942	0.182	-0.101	0.777	0.159	2.241	0.546	-0.102	0.111	-0.098	-0.403	0.055	0.289	-0.401	0.567	0.171	1.552	0.648	-2.221	0.244	0.538	0.324	-0.111	0.125	-0.617	0.138	0.054	0.076	-0.575	-0.875	0.165	0.384	-0.148	-0.143	0.288	0.417	1.974	0.126	-0.082	1.257	0.559	1.397	-0.224	0.321	0.207	0.211	-0.452	0.283	0.346	0.153	0.368	0.148	0.435	-0.314	0.37	1.09	1.933	2.001	0.001	0.255	0.15	0.655	0.017	-1.102	-0.197	-0.149	0.273	-0.629	-0.146	-0.13	0.188	0.646	0.259	-0.245	0.095	0.235	0.09	0.376	0.07	0.378	0.417	-0.434
X52475	X2372	0.346	1.172	-0.668	0.83	-0.37	-0.024	-0.362	0.204	-0.549	0.51	0.114	0.295	-0.101	1.032	-0.495	0.113	0.506	0.298	0.067	0.989	0.176	-0.516	0.001	-1.543	-0.483	-0.723	0.398	0.136	0.835	-0.827	-1.171	-0.112	0.002	-1.52	0.396	0.334	-2.52	-0.629	0.952	-3.003	-0.381	0.454	0.095	0.554	0.187	-2.713	0.856	-2.517	0.148	0.438	-2.305	-0.81	0.837	0.085	0.106	0.302	0.413	0.413	-1.02	-1.407	-0.531	-0.344	-0.605	0.762	-0.046	0.232	0.009	0.988	1.043	0.715	-0.017	0.5	-0.104	-2.99	1.101	0.195	0.175	0.653	0.53	-1.235	0.044	1.756	-1.63	0.468	0.771	-0.468	-0.574	1.23	0.095	-0.247	-0.634	0.147	0.141	-1.447	-0.197	-0.212	-1.256	0.049	0.376	-0.008	0.197	0.423	0.046	-0.218	-0.828	0.164	-1.477	0.386	-1.269	0.27	0.196	0.195	-0.282	0.648	1.064	0.144	0.159	0.529	0.749	0.147	-0.398	-0.201	0.577	-0.838	0.192	0.494	-1.157	0.078	-0.429	0.674	-0.102	0.92	0.298	0.644	0.251	0.132	0.316	-0.236	0.291	-0.127	0.767	1.145	0.106	0.519	0.269	0.219	0.273	-0.36	-2.124	-0.392	1.179	-0.912	-1.406	0.237	0.198	0.247	0.482	2.139	0.252	0.47	0.073	2.534	0.189	0.045	0.794	-0.029	1.386	-0.941	0.348	0.72	0.622	0.337	0.32	0.859	0.371	-1.754	-0.95	-0.063	0.842	1.267	0.455	1.653	0.293	0.495	-2.654	1.728	0.384	0.107	0.503	0.695	0.111	0.108	0.532	0.202	-0.302	0.441	0.477	0.303	0.377	-0.703	1.544	-0.374	0.609	-0.173	-0.447	-0.999	-0.376	0.024	-0.602	0.532	-0.98	0.45	0.772	-0.105	0.272	1.183	0.234	0.056	0.617	0.167	0.216	-0.858	-0.57	-0.052	4.177	0.106	2.031	0.219	-1.223	0.489	-0.806	0.075	0.055	0.038	2.058	-0.269	-0.199	1.537	-2.886	4.18	0.052	-0.206	-0.345	0.438	-1.507	4.719	0.236	0.015	-0.073	0.139	0.153	0.067	-1.38	0.435	-0.23	-0.995	-0.212	6.854	-0.048	3.102	0.116	0.477	5.103	1.005	0.251	3.534	0.096	-0.256	0.948	0.37	0.323	0.666	-2.271	0.147	0.732	0.006	0.047	-0.851	-1.159	-0.099	0.416	0.097	1.072	-0.487	1.196	-0.524	-0.357	0.176	-0.367	0.002	-0.146	0.183	0.216	1.164	0.079	-0.471	-0.172	-0.585	-0.679	1.042	0.183	0.22	2.95	0.101	-3.317	-0.581	-0.871	-0.225	0.372	-0.845	-0.235	0.159	-0.603	0.902	0.081	-0.33	1.226	1.631	-0.458	0.807	0.125	0.291	0.961	0.84	0.81	0.046	0.627	0.134	-0.397	0.072	0.736	0.159	0.655	-0.657	0.422	2.023	-0.116	0.273	1.332	0.177	0.884	-2.49	0.025	0.173	0.127	-4.536	0.363	0.359	0.022	0.616	0.029	0.177	0.615	0.222	-0.602	0.472	-1.226	-1.603	3.194	0.045	0.589	-0.039	2.158	-0.35	0.184	0.242	-0.127	-0.776	0.119	0.234	0.599	0.27	-0.289	0.037	0.147	-1.965	0.327	0.246	0.495	0.554	-0.074
X52475	X1712	0.418	-1.383	0.796	-0.383	0.357	0.363	-2.387	-0.268	-0.197	0.302	0.124	0.062	-0.177	-2.253	0.737	0.363	0.325	0.182	0.126	-1.136	0.306	0.075	0.194	-1.291	0.415	1.344	-1.383	0.136	0.625	1.201	-0.414	0.257	-0.145	-0.721	-0.026	0.2	-2.004	0.188	2.929	-1.02	2.502	-0.165	-0.489	0.13	-0.108	-0.997	0.311	3.075	0.408	0.397	1.006	-0.062	0.178	0.067	-0.222	0.391	2.792	0.205	1.986	2.082	0.14	-0.212	-0.27	-0.831	-0.169	0.25	0.331	-0.904	-1.826	4.653	-0.994	1.445	0.251	1.354	0.826	0.279	0.179	-0.006	-0.096	-1.228	-0.989	1.187	1.6	-0.031	0.34	-0.134	-0.141	-1.042	0.245	0.216	0.196	-0.163	0.794	0.289	0.18	0.027	-1.224	-0.024	-0.378	-0.333	-0.555	0.024	-0.017	0.551	1.187	0.23	1.066	-0.029	0.326	-0.47	0.261	0.233	0.565	0.115	0.731	0.131	0.277	0.669	0.531	0.209	0.082	-0.164	0.286	0.334	-0.549	0.216	-0.424	0.183	0.272	-0.119	0.791	0.129	0.004	-0.458	0.028	-0.035	0.47	-0.671	0.229	-0.093	0.095	1.494	0.122	-0.075	0.301	2.038	0.091	0.413	2.872	1.055	1.291	-0.149	-0.697	0.385	1.06	0.17	-0.199	-1.149	0.171	-1.125	0.426	2.557	2.792	-1.032	-0.179	0.208	-3.029	-1.362	0.163	0.798	-1.781	0.377	0.008	-0.309	0.504	0.888	-1.007	0.628	2.048	0.223	0.566	1.0	0.319	0.426	-1.266	1.228	0.047	0.243	0.39	0.655	0.497	0.142	-0.106	0.29	0.685	0.437	0.029	-0.165	0.345	0.479	0.676	-0.459	-1.26	0.152	0.397	-3.067	0.837	0.188	0.06	0.206	0.605	0.536	-0.676	0.209	0.32	0.613	-0.427	0.181	-0.365	0.639	2.727	1.58	0.402	0.749	0.226	0.251	-1.465	-0.457	-0.461	-0.255	0.472	0.143	1.071	0.649	0.172	0.011	1.33	-0.456	3.48	-1.036	0.008	0.255	0.213	0.02	-0.129	1.558	0.097	-0.598	-0.578	0.209	0.115	0.187	0.208	0.233	0.233	-0.096	0.222	0.633	0.831	-0.479	0.228	0.468	-1.528	-0.125	-0.294	-2.207	0.667	-0.374	-0.079	-0.499	-0.924	-0.163	0.395	0.208	4.052	0.293	-0.258	0.292	0.195	0.356	-0.261	0.122	0.072	0.457	0.178	0.29	1.044	0.215	0.159	-0.308	0.444	0.116	0.213	-3.762	0.195	-0.382	0.012	-0.11	1.646	0.152	0.205	1.086	-1.754	0.19	2.424	0.103	1.675	-0.316	0.112	0.743	0.365	-0.666	-0.316	1.116	0.152	-0.434	5.969	-0.501	0.675	0.96	0.115	0.189	-0.208	-0.375	0.292	0.201	0.716	0.487	-0.012	0.16	0.298	0.202	0.595	0.838	0.414	1.38	0.167	0.284	0.145	0.559	1.971	0.287	0.234	0.691	0.121	0.442	0.18	0.24	0.163	0.532	0.195	0.286	-1.952	0.3	-0.462	-1.228	0.217	0.271	-1.517	0.19	-0.366	-1.05	-0.15	-0.123	0.22	0.28	0.444	0.513	0.185	0.201	0.298	0.229	-0.828	0.228	-0.328	0.277	-0.067	1.048	0.316	0.196	0.138
X52475	X1769	0.397	-1.407	-0.213	-0.699	0.834	0.289	-2.156	-0.032	-0.049	0.125	0.156	-0.339	-0.444	-0.8	0.655	0.224	-0.011	0.048	0.087	-0.75	0.165	-0.732	0.025	-1.218	0.227	1.236	-0.268	0.025	0.23	1.387	-0.185	0.122	-0.037	0.147	0.023	0.118	0.763	0.039	2.644	-2.092	1.764	-0.58	-0.923	-0.221	-0.232	0.89	0.27	2.4	0.165	0.113	-7.0	-0.084	0.354	0.365	-0.093	0.391	2.416	0.227	2.422	1.578	0.172	-0.332	-0.322	-0.302	-0.11	0.017	0.334	-0.604	-1.488	-15.448	-0.626	0.92	0.073	2.943	0.505	0.018	-0.207	0.366	0.526	0.047	-0.415	1.081	2.584	0.167	0.058	-0.054	0.242	-0.745	0.06	-0.15	0.365	-0.12	0.713	0.334	-0.077	-0.047	-0.185	0.04	-0.345	-0.016	-0.195	-0.225	0.062	0.343	0.195	0.034	1.086	-0.231	-0.445	-0.481	0.167	0.012	0.538	-0.03	0.682	0.029	0.201	0.104	0.431	0.069	0.009	-0.264	0.577	0.685	-0.403	-0.216	-0.155	0.031	0.304	-0.35	1.055	-0.327	0.013	-0.648	0.067	-0.265	0.389	-0.493	0.222	-0.032	-0.307	1.637	0.03	-0.122	0.191	1.815	0.145	0.227	-11.734	0.504	1.125	0.29	-0.003	0.342	0.928	0.05	-0.161	-0.742	0.043	-0.288	0.209	2.521	2.872	-0.505	-0.313	-0.208	-2.194	-0.778	0.219	0.795	-0.555	0.164	-0.211	-0.527	0.875	0.606	-0.251	0.355	1.257	0.081	0.376	0.913	0.149	0.382	-0.569	2.503	-0.299	0.185	0.157	0.612	0.038	0.133	-0.073	0.054	0.426	0.385	-0.065	-0.361	0.272	-0.025	1.833	-0.507	-0.779	0.347	-0.247	-1.56	0.875	0.031	-0.352	0.157	0.206	0.449	-0.964	0.171	0.288	0.84	-0.282	0.051	-0.305	0.679	3.01	1.204	1.061	0.828	0.724	0.018	-1.694	-0.225	-0.132	-0.086	0.043	0.003	0.713	0.746	-0.686	0.187	1.13	-0.024	-12.121	-0.761	0.501	0.137	0.112	0.13	1.863	2.913	1.924	-0.371	-0.226	0.055	-0.081	0.031	0.142	0.288	0.126	-0.341	0.105	0.016	1.031	-0.877	0.011	0.121	-1.231	0.573	-0.23	-2.039	0.101	-0.283	0.075	-0.66	-0.053	0.081	1.238	0.082	2.689	0.219	-0.126	0.132	0.644	0.272	-0.028	0.027	-0.296	0.337	1.007	0.016	1.144	0.102	0.021	0.029	0.555	0.02	-0.057	-0.194	0.004	-0.052	0.31	-0.275	1.551	0.507	0.126	1.101	-1.866	0.038	-6.069	-8.969	1.296	-0.15	0.029	0.179	0.324	0.154	0.053	0.847	0.154	-0.378	5.449	-0.134	0.085	1.262	0.057	-0.122	-0.484	0.005	0.214	-0.026	0.742	0.439	-0.343	-0.052	0.155	0.027	0.543	-0.011	0.272	1.51	-0.001	-0.261	-0.037	0.391	2.495	0.307	0.1	0.522	0.04	1.249	-0.145	0.004	0.033	0.453	0.019	0.04	-0.465	0.146	-0.668	-0.504	-0.354	-0.013	-0.193	0.021	-0.631	-0.378	-0.978	0.017	0.098	0.269	0.803	0.442	0.058	0.097	0.648	0.075	-0.831	0.079	-0.252	2.164	0.004	0.748	0.115	0.043	0.023
X52475	X27718	0.464	1.052	-0.375	0.667	-0.6	-0.051	2.42	0.444	0.657	0.315	0.196	0.386	-0.184	0.076	0.921	0.361	0.358	0.342	0.262	1.071	0.354	0.224	-0.007	0.101	0.577	-1.224	-0.072	0.295	0.742	0.511	0.018	0.241	-1.106	-1.093	-0.052	0.273	-0.459	0.521	2.679	1.629	-2.124	0.389	1.041	0.277	0.063	-1.636	1.023	2.561	0.375	0.244	0.812	0.339	0.723	0.286	0.197	0.411	0.913	0.296	-0.604	-0.116	0.669	0.533	0.748	0.665	-0.102	0.36	0.438	1.04	1.357	2.816	0.341	0.268	-0.011	-0.585	-0.086	0.121	0.47	-0.289	0.302	0.754	0.358	-0.84	-1.693	-0.376	0.752	-0.042	0.781	1.146	-1.878	0.454	0.442	0.347	0.515	-0.634	0.129	0.043	1.392	0.137	0.498	0.513	0.116	0.047	0.357	-0.291	0.2	0.401	0.645	0.409	1.72	-0.037	0.349	0.226	0.244	-0.137	-0.098	0.363	0.643	0.574	0.859	0.363	0.46	0.216	0.815	-0.077	0.472	0.527	0.309	0.366	0.868	0.689	0.37	-0.164	0.14	0.519	0.408	0.759	0.339	0.629	0.4	0.461	0.56	1.145	0.361	1.477	0.278	0.486	-0.046	0.283	-0.96	0.901	-0.358	-1.152	0.625	0.26	2.372	0.35	0.651	1.762	0.41	0.598	0.504	3.412	2.227	-0.388	0.975	-0.116	1.081	-2.351	0.469	0.79	0.592	0.388	0.309	0.716	0.39	0.878	0.94	-0.026	0.076	1.069	0.56	1.522	0.402	0.543	-0.608	2.312	0.462	0.4	0.626	0.704	0.427	0.093	0.614	0.363	1.113	0.528	-0.244	-0.444	0.415	0.424	2.273	0.531	-0.282	0.373	-0.699	-1.568	0.286	0.272	0.787	-0.204	0.33	-0.177	0.647	0.166	0.425	0.815	-0.049	0.415	0.72	0.45	2.609	-0.7	-2.039	0.024	3.307	-1.157	0.639	0.411	0.802	0.377	0.642	0.018	1.179	-0.52	1.593	0.331	1.126	0.676	3.184	-1.052	-0.206	0.244	-0.431	0.465	-1.243	1.048	-0.417	0.054	-1.009	0.339	0.378	0.346	-0.444	0.457	0.398	0.321	0.327	3.49	0.638	1.649	0.39	0.406	1.907	-1.078	-0.53	0.802	0.583	-1.151	0.03	-0.467	1.453	-0.202	0.096	0.367	-5.515	0.42	0.326	1.004	1.426	0.458	0.554	0.106	0.296	0.221	-0.925	-0.112	0.572	0.155	0.181	0.544	0.478	0.361	0.388	-1.427	0.369	0.459	0.289	1.205	1.158	-0.665	0.292	-0.535	1.754	0.337	1.437	-0.997	-0.808	0.286	0.307	0.617	0.323	0.406	-0.081	1.466	0.401	0.578	0.754	0.699	0.418	-0.397	0.438	0.499	0.817	0.122	-0.25	-0.049	0.625	0.833	0.103	0.146	0.705	0.34	0.974	0.842	0.129	3.446	0.139	0.432	0.758	-0.301	2.025	0.62	0.358	0.528	-0.085	-1.265	0.501	0.033	0.162	0.653	0.344	0.427	0.381	0.399	0.546	0.885	1.961	0.537	3.216	0.357	0.926	-1.426	1.712	-0.461	-0.013	0.39	0.689	0.346	0.153	0.313	-0.83	-0.109	0.235	0.229	0.321	0.863	0.249	-0.953	0.404	0.332	0.124
X52475	X513	0.379	0.257	-0.953	1.037	0.082	0.136	-1.515	0.315	0.384	0.459	0.191	0.307	0.165	0.466	1.179	0.259	0.415	0.161	0.171	-0.637	0.054	0.878	0.167	-3.538	0.252	-0.903	0.112	0.173	-0.232	1.205	0.13	0.145	0.101	-0.058	-0.056	0.259	-4.776	0.065	3.874	1.758	0.25	0.091	0.043	0.152	0.172	-0.653	0.463	-2.704	0.301	-0.04	-6.916	0.487	0.062	0.208	0.175	-0.028	0.987	-0.267	0.317	-2.482	0.12	0.096	-0.029	0.778	-0.008	0.134	0.267	0.298	1.091	-5.457	0.089	-0.123	0.113	1.233	0.027	0.38	0.215	0.098	0.162	1.244	0.294	0.536	0.13	-0.106	0.185	0.4	0.07	-0.063	-0.029	0.176	0.385	0.165	0.653	-0.851	0.18	0.32	0.551	0.093	-0.085	0.279	0.217	-0.052	0.165	0.179	0.89	0.205	0.541	0.813	0.635	-0.076	0.304	0.213	0.347	0.346	0.095	0.079	0.412	-0.599	0.56	-0.198	0.278	0.219	0.432	2.885	0.041	0.265	1.193	0.16	0.264	0.43	0.402	1.047	-0.277	-1.317	0.264	0.026	0.144	-0.004	0.223	-0.091	-0.335	1.109	0.089	0.533	0.217	2.592	0.247	0.537	-7.374	0.878	1.121	0.098	0.613	0.311	1.014	-0.291	0.004	0.814	0.034	0.333	0.51	-0.079	2.197	0.592	0.272	1.42	-0.502	1.146	0.389	1.393	0.039	0.362	-0.026	0.483	0.969	1.291	-0.475	0.375	1.021	-0.703	0.716	0.997	0.344	0.514	0.658	0.61	0.26	0.231	-1.372	0.794	-0.311	0.195	0.218	0.695	0.518	0.464	-0.647	0.249	0.434	0.102	2.542	0.222	2.174	0.058	0.276	-2.299	-0.045	0.012	-0.054	0.467	0.331	0.244	-0.624	0.001	0.294	0.798	-0.637	0.314	-0.819	0.408	4.419	0.004	2.688	0.734	-0.27	0.066	-1.742	0.218	0.69	0.182	-0.862	0.165	0.603	0.898	2.939	0.427	1.073	1.105	-7.994	1.159	-1.301	0.013	-0.129	2.386	1.14	3.401	0.606	0.021	1.307	0.087	0.199	0.165	-0.579	0.275	0.169	-0.158	0.19	2.747	0.409	1.298	0.211	0.429	0.343	0.764	-0.132	-0.259	0.533	-0.321	0.407	0.587	-0.978	0.195	0.061	0.15	2.309	0.294	0.2	0.889	1.111	0.381	0.393	0.072	0.203	0.331	-1.704	0.079	1.58	0.064	0.331	-0.275	0.389	0.157	0.206	-1.847	0.167	-0.644	0.2	0.843	0.476	0.379	0.168	-0.024	1.016	0.058	-4.449	-15.092	0.706	-0.118	-0.16	0.296	0.293	0.254	-0.485	0.876	0.035	0.732	1.886	-1.474	0.44	0.38	0.329	0.109	0.934	-1.276	0.244	0.001	0.802	-0.298	-0.445	0.135	0.277	0.169	0.17	0.561	0.285	2.678	0.155	0.505	0.156	-0.202	1.696	-0.215	-0.222	0.453	0.201	-1.066	0.17	-0.163	-0.158	0.292	0.133	-0.194	-0.527	0.472	0.907	0.848	2.328	0.346	1.99	-0.092	1.382	-0.169	1.624	0.187	-0.037	0.261	0.051	-0.232	0.166	0.244	0.872	-0.216	-0.919	0.125	0.107	1.376	0.368	-1.087	0.144	0.577	-0.329
X52475	X37104	0.427	-0.421	-1.832	0.811	-0.881	0.088	2.447	0.317	-0.075	-0.082	0.214	-0.16	0.495	-0.207	0.25	0.088	0.497	0.285	0.163	-0.369	-0.2	-2.068	-0.039	-3.437	-1.344	-0.148	0.23	-0.124	0.24	-1.29	0.949	0.257	0.168	0.289	0.613	0.092	-2.475	0.039	0.464	0.94	0.267	0.443	0.276	0.568	0.171	-3.456	0.045	7.103	0.499	0.453	-9.176	-0.826	0.84	0.254	0.11	-0.236	2.436	-0.063	-0.68	0.746	0.291	0.284	-0.623	0.762	-0.005	0.166	0.298	0.038	4.632	-3.508	0.07	-0.761	-0.113	13.626	0.207	0.037	0.275	-0.788	-1.083	-0.452	0.294	0.669	-2.47	-0.006	-0.137	0.072	1.583	-0.1	-0.255	-0.32	-0.727	-0.049	-0.148	0.678	0.442	-0.043	-1.709	-0.056	0.044	-0.481	0.188	0.458	0.078	-0.273	0.489	0.264	1.949	0.162	1.741	0.318	-0.032	-0.111	0.072	-0.031	-0.74	0.043	-0.849	-0.661	0.096	-0.067	-0.021	-0.102	0.005	-1.258	0.698	0.347	0.106	0.083	-0.804	0.271	-0.811	1.123	0.351	0.146	0.236	-0.895	0.603	0.541	0.063	-0.738	0.909	0.477	-0.373	-1.17	0.201	-1.718	0.259	0.276	-5.021	0.919	-0.582	0.447	0.6	-0.623	1.583	0.078	0.216	0.958	-0.181	0.599	-0.036	4.037	1.509	0.475	-0.026	0.517	1.42	1.456	0.351	0.779	0.702	0.201	0.009	1.45	-0.901	-1.393	0.894	-0.21	1.516	-0.889	0.629	0.145	0.393	0.486	1.539	-1.264	0.372	0.093	-0.224	0.692	-0.364	0.111	0.2	0.184	0.023	-0.207	0.563	0.687	0.39	0.249	-0.127	0.049	0.8	0.394	0.979	-0.679	-0.042	0.028	-0.125	0.599	-0.413	-0.401	-0.281	0.12	0.365	1.203	-0.15	-0.623	-0.584	0.241	0.681	-1.185	1.011	0.673	2.43	0.03	-1.152	0.243	-0.115	0.3	0.316	0.087	-0.568	0.102	-0.369	-0.345	0.573	-0.699	-0.469	0.814	0.353	-0.074	0.023	0.673	0.162	-0.628	0.729	-0.094	-0.507	0.102	0.124	0.081	-2.985	-0.041	0.098	0.065	-0.082	-0.147	0.03	3.183	0.182	0.253	-0.379	0.23	0.079	2.899	0.581	-0.48	0.094	0.665	-0.005	-0.073	-0.356	0.098	-1.38	0.024	0.05	0.554	0.652	0.303	0.669	0.078	-0.241	-0.1	0.12	0.111	0.542	0.145	-0.035	-0.835	0.14	0.051	0.049	-0.809	0.094	0.516	-0.102	-1.451	0.32	-0.377	0.134	-0.764	-0.931	0.063	-1.491	0.388	-0.298	0.044	0.048	-0.475	-0.328	0.054	0.196	0.755	-0.208	-0.487	2.181	-0.687	0.306	-0.19	0.1	0.407	-0.172	-0.626	0.812	0.012	0.306	0.396	0.249	0.092	0.026	0.107	0.548	0.004	-0.075	1.532	-0.065	0.645	0.306	0.771	-0.808	-0.004	-0.279	0.454	0.209	-3.857	0.404	0.134	0.074	0.39	-0.13	-0.132	-0.468	0.001	1.178	1.033	0.013	-0.14	-1.936	0.072	0.654	0.15	0.512	0.77	0.117	-0.267	0.452	0.032	0.102	-0.356	1.67	0.218	-1.36	0.024	0.112	-0.93	0.051	-0.04	0.221	0.459	-0.168
X52475	X52350	0.489	-1.602	-2.231	1.475	-1.034	0.375	1.46	0.367	0.398	0.101	0.261	0.327	-0.529	-0.616	1.573	0.404	-0.058	0.331	0.183	-0.216	0.222	0.203	0.221	-4.385	-0.221	-0.015	0.052	0.121	-0.262	0.966	-1.863	0.267	-0.083	2.533	-0.187	0.386	-3.076	0.51	3.338	1.827	0.943	-0.202	-1.799	-0.125	-0.056	4.218	-0.074	0.5	0.386	0.518	-1.882	0.451	-0.245	0.253	0.133	0.412	2.439	-0.232	0.127	-1.896	0.274	0.374	0.332	0.851	-0.131	0.236	0.346	0.04	2.918	-3.266	0.337	0.414	-0.216	3.899	1.017	-0.539	-0.325	-3.818	0.324	1.793	0.341	1.907	0.882	0.197	-0.559	-0.331	-1.102	0.559	-1.139	0.388	0.178	-0.047	0.687	-1.738	0.19	0.29	0.837	0.219	0.337	-0.486	0.159	0.211	-0.098	0.75	0.096	0.248	2.092	0.896	1.108	0.895	0.315	0.246	0.039	0.739	-1.332	0.192	-0.995	-0.767	0.838	-0.067	-0.476	-0.227	0.805	1.925	0.591	0.301	-1.673	0.196	0.356	0.755	-0.36	-0.063	-0.414	0.261	0.277	-0.544	0.401	-0.644	0.244	-0.754	0.145	1.269	-0.429	0.786	0.207	1.596	0.296	0.51	-4.482	0.461	0.18	1.191	-0.933	-0.418	1.683	-0.205	0.376	1.54	0.193	0.677	0.465	2.519	1.612	-0.24	0.952	1.276	-1.284	1.561	0.405	0.87	0.203	0.432	-0.013	1.195	-0.612	0.218	1.304	0.649	-0.181	-1.984	-0.164	1.801	0.452	0.554	-1.832	-1.137	0.429	0.276	0.334	0.777	-0.413	0.231	0.225	0.75	-1.016	0.168	0.366	-0.517	0.448	0.715	2.002	-0.503	1.602	-0.306	-0.288	-1.229	0.576	0.205	0.178	0.982	0.167	-0.24	-0.23	0.238	0.42	1.309	-0.162	0.252	-0.674	-0.501	1.882	-0.876	2.014	0.757	0.436	0.202	1.563	0.049	0.431	0.611	0.209	0.148	0.046	0.812	1.03	-0.165	1.137	0.146	-1.207	1.028	0.278	0.251	0.163	1.349	0.809	2.748	0.544	0.03	0.135	0.139	0.237	0.2	-1.366	0.29	0.128	0.697	0.191	2.051	1.043	1.758	0.216	0.266	0.469	1.118	0.172	0.965	0.906	-0.55	-0.571	0.595	-0.402	-0.851	-2.762	0.191	-3.96	0.273	0.236	1.183	1.156	0.445	0.752	0.07	-1.648	0.07	-0.05	0.329	1.058	0.19	-0.131	-0.338	0.306	0.236	0.247	-0.699	0.219	0.224	0.148	-0.594	-0.864	0.29	0.241	0.321	0.675	0.198	1.892	-0.661	-2.107	0.181	0.446	-1.008	0.275	0.301	-0.157	0.909	-0.23	-0.046	0.554	-0.49	0.356	0.442	0.327	0.467	0.358	-0.121	0.904	0.114	0.702	-0.169	0.166	0.092	0.408	0.147	0.889	0.371	0.406	2.172	0.133	0.925	1.632	-0.705	1.367	-0.597	-0.314	0.169	0.264	-0.622	0.464	0.16	0.189	0.689	-0.132	0.205	-0.004	0.444	0.535	-0.167	1.019	-0.096	0.325	0.186	1.621	-0.275	1.325	0.086	0.219	0.285	0.473	0.014	0.221	0.188	1.075	0.073	-0.36	0.241	-0.148	-0.513	0.215	0.08	0.326	0.69	-0.21
X52475	X49795	0.485	-0.123	-1.233	1.082	-0.872	0.678	4.946	0.326	-0.077	0.572	-0.049	0.127	0.551	-0.288	0.913	0.024	-0.227	0.27	0.162	-1.436	-0.195	-1.323	-0.031	-3.687	-1.093	-1.966	-0.008	-0.061	0.024	-0.345	-0.526	0.007	0.099	0.149	0.593	-0.055	-2.249	-0.021	-1.75	-2.67	0.042	0.266	2.524	0.364	0.064	-1.131	0.03	-1.759	0.308	0.502	-0.307	-0.877	0.57	0.035	0.098	-0.512	0.09	0.069	-0.115	-0.214	-0.028	0.151	-0.182	0.632	-0.157	0.136	0.308	0.885	1.479	1.66	0.088	-0.223	-0.787	3.789	0.311	0.35	-0.088	0.214	-0.008	1.092	-0.12	1.771	-1.28	0.587	-1.218	0.19	0.446	-0.174	-0.444	-0.434	-0.27	0.005	0.452	1.144	-0.215	-0.324	-0.698	-0.116	0.364	-0.152	0.128	0.401	0.039	-1.081	-0.232	-0.104	-0.97	0.42	-0.645	-0.11	-0.26	-0.059	0.329	0.041	-1.27	0.083	-0.398	-0.237	0.609	-0.01	-0.213	-0.315	0.417	2.196	0.897	0.563	0.661	0.03	0.288	-0.383	-0.563	0.631	0.56	0.338	0.238	-1.237	0.144	-0.604	-0.024	-0.332	0.787	0.128	-0.045	-0.647	-0.188	1.328	0.173	0.045	-0.335	0.878	1.723	0.779	0.172	-0.606	1.759	-0.061	0.822	1.613	-0.223	0.695	-0.079	-0.099	0.524	-0.23	-0.096	0.04	-0.164	1.412	0.222	0.558	0.767	0.366	-0.001	-0.07	0.398	1.244	-0.882	0.422	1.764	-0.816	0.673	0.065	0.361	0.457	0.337	-1.695	0.184	0.153	-0.32	0.255	-0.27	0.084	0.416	0.397	-1.345	-0.228	0.768	0.086	0.497	0.441	1.631	-0.261	0.936	0.696	-0.24	-1.038	-0.293	0.037	0.12	1.114	-0.616	0.209	0.062	0.202	0.284	0.684	-0.24	0.158	-0.552	1.091	2.024	-0.387	1.132	-0.995	-1.781	0.059	-1.648	0.054	-0.41	0.483	-0.549	0.044	-0.094	0.55	0.193	-0.724	1.181	0.573	0.364	1.518	-0.438	0.099	0.213	1.911	0.407	1.109	3.53	0.117	-0.48	-0.021	-0.002	0.038	-1.554	-0.011	-0.191	0.542	-0.005	-0.545	0.569	2.887	0.123	-0.104	0.045	-0.048	0.09	4.664	0.053	-0.244	0.963	0.591	-0.124	0.777	-0.727	0.119	-1.788	0.009	0.039	-0.13	0.511	-0.317	0.62	0.048	-0.721	0.174	0.154	0.199	0.294	0.003	-0.298	0.114	0.1	0.141	-0.112	-0.97	0.082	-0.6	-0.058	-1.106	1.021	-0.105	0.132	0.66	-0.007	0.066	0.428	1.179	-0.391	0.189	-0.089	1.343	-0.192	0.126	-1.003	0.774	-0.208	-0.618	2.444	-5.031	1.223	2.355	0.232	0.336	-0.218	0.276	0.535	-0.079	-0.037	-1.538	-0.308	0.049	0.526	0.125	0.336	-0.385	0.408	0.44	0.185	0.386	-0.925	-0.377	-0.824	0.128	-0.233	1.047	0.098	-7.9	0.342	-0.126	0.054	-0.384	-0.125	0.2	-1.451	0.142	1.309	-0.588	-2.3	-0.343	-1.385	0.04	1.087	0.148	0.437	-0.281	0.048	0.075	0.2	-0.358	0.051	0.021	-0.482	0.154	-2.306	0.13	0.241	-0.808	0.162	0.387	0.134	-0.331	0.065
X52475	X18368	0.23	0.848	-0.723	0.222	-1.092	-0.03	-1.294	0.004	-0.183	0.414	-0.085	-0.06	-0.202	0.643	0.684	0.094	-0.278	-0.141	-0.129	-0.48	-0.019	-0.39	0.076	6.039	0.41	-0.587	0.189	0.067	0.448	-0.928	0.048	-0.036	0.001	-0.37	-0.11	0.249	-1.311	-0.022	-0.938	-0.733	0.011	0.163	0.757	0.312	0.081	3.566	0.696	-1.768	0.022	0.1	0.168	0.61	0.454	0.156	0.056	0.21	-0.343	0.047	0.143	-0.179	-0.341	-0.239	-0.391	0.667	-0.145	0.005	0.266	-0.578	-0.497	-0.772	-0.208	0.57	0.279	-2.372	-0.104	0.14	-0.17	1.435	-0.249	-0.799	0.24	0.887	1.528	-0.213	0.462	0.151	-0.219	-0.397	0.131	-0.183	-0.393	0.019	0.717	-0.785	0.03	-0.105	-0.498	0.015	-0.008	0.104	0.082	0.088	0.014	0.406	-0.276	-0.013	-1.344	-0.358	-0.915	-0.422	-0.102	0.182	0.194	-0.218	0.407	0.101	-0.399	-0.377	0.594	-0.024	-0.246	0.233	-0.204	1.433	-0.104	0.374	0.591	-0.015	0.921	0.483	-1.369	1.063	0.162	-0.294	0.154	0.187	0.002	0.126	0.296	0.311	0.149	0.909	0.021	1.038	0.239	0.014	-0.062	0.238	-3.595	-0.845	-1.605	-0.637	-0.656	0.008	-0.558	0.304	0.916	2.136	0.254	-2.025	-0.012	6.326	-1.593	-0.327	0.039	-0.413	-1.974	-2.201	-0.114	-0.451	-0.666	-0.681	-0.738	3.162	-0.152	-1.009	0.341	-0.237	0.103	-1.246	-0.112	-2.174	-0.584	-0.519	-1.284	-4.066	-0.344	0.005	0.544	-0.397	1.471	-0.01	-1.011	-0.325	-3.874	-0.054	0.126	1.395	0.018	-0.238	-2.163	0.53	0.483	-1.224	-0.444	8.837	0.506	0.034	0.726	-0.021	-0.484	-0.41	-0.454	-0.063	-0.077	-0.239	0.271	-0.065	0.999	0.062	0.134	-0.959	0.01	-0.058	4.244	-0.344	1.1	0.179	-0.266	0.626	0.578	0.047	0.589	-0.558	1.512	0.548	0.725	1.596	-0.107	-1.323	-0.237	0.222	0.335	-1.648	-0.409	-2.079	0.815	0.36	-1.96	0.124	-0.138	0.012	0.186	-0.202	-0.09	-0.167	0.011	3.661	0.457	1.642	0.119	0.28	0.754	0.313	-0.014	-0.789	0.311	0.912	0.628	0.223	0.68	1.839	-2.648	0.013	-2.476	-0.082	-0.026	0.392	0.231	-0.097	-0.327	0.042	-0.236	0.228	-0.041	0.177	1.157	0.099	-0.505	0.356	0.016	0.1	0.218	0.857	-0.028	0.756	0.159	-0.966	0.564	-0.342	0.054	0.34	0.318	0.045	-0.321	0.284	-1.312	0.177	0.076	0.393	0.147	-0.204	0.584	0.532	0.033	-0.928	1.519	2.105	-0.614	-0.517	-0.239	0.408	-0.505	1.067	0.971	-0.094	0.731	0.475	0.34	0.053	-0.715	0.106	-1.101	0.143	-0.208	1.08	0.05	-1.537	1.9	-0.651	-1.122	-0.543	-0.197	0.38	0.05	0.911	0.192	0.097	0.024	-0.216	0.026	-0.443	0.144	-0.173	-0.05	-0.289	-1.365	0.516	2.417	-0.046	-2.202	0.292	1.341	-0.696	0.104	0.259	1.039	0.532	0.08	0.185	2.086	-0.367	0.98	-0.062	0.214	-1.238	-0.259	0.135	0.319	-0.427	0.137
X52475	X15705	-0.397	0.064	-1.873	1.064	-0.936	0.18	0.083	-0.002	0.446	0.095	0.061	0.269	-0.51	0.044	-1.01	0.342	0.501	0.273	0.0	0.446	-0.239	-2.099	-0.043	2.002	0.549	-1.519	0.381	0.077	0.971	0.419	0.998	-0.19	-0.008	0.657	0.628	0.325	0.151	0.102	3.586	-3.036	0.329	0.443	-1.545	0.578	0.152	-2.07	0.115	-2.761	0.162	0.454	-2.154	-0.183	-0.585	0.552	0.034	-0.207	-2.657	-0.252	0.345	-1.62	0.891	-0.432	0.383	-0.571	0.086	0.2	0.287	1.082	5.86	-6.006	0.248	0.267	0.49	1.738	1.35	-0.292	-0.042	0.032	1.146	0.995	0.282	-0.077	-2.481	-0.066	0.801	0.312	3.741	0.319	-0.231	-0.363	-0.003	-0.081	0.569	0.692	0.442	0.201	-0.887	0.026	0.251	0.432	-0.037	0.459	-0.043	0.686	-1.07	-0.196	1.505	0.238	2.039	0.284	-0.247	0.047	-0.176	-0.605	-0.06	0.105	-0.904	-0.714	0.776	-0.1	0.222	0.304	0.756	2.023	-0.556	-0.2	1.236	-0.01	-0.107	0.008	-0.384	1.193	0.03	-0.803	-0.11	0.668	0.519	0.549	0.398	-0.193	0.953	1.238	0.012	5.258	0.209	-1.077	-0.016	0.358	-3.597	-0.37	-2.149	-0.794	-0.519	-0.86	-0.383	0.133	0.211	2.184	-0.219	-0.24	0.151	-2.417	1.634	-0.459	0.072	0.529	1.531	0.026	-0.131	-0.646	-0.168	-0.322	0.297	-0.098	-1.116	0.741	0.612	-0.668	0.066	1.386	-1.173	-0.893	-0.012	-0.363	-0.855	1.962	0.024	0.003	-0.152	0.055	0.152	-0.014	0.53	-0.039	1.778	0.17	-0.908	0.605	-0.224	0.651	-0.959	-0.488	-0.536	0.046	1.031	0.952	-0.668	0.019	-0.812	0.928	-0.981	-0.17	0.987	-0.219	-0.148	-0.131	-0.186	0.073	0.186	-0.844	1.967	-2.538	-1.741	-0.714	2.589	-0.176	-2.517	0.037	-0.009	-0.219	-0.194	0.03	1.06	0.321	-0.612	-0.743	1.093	0.609	-1.742	0.187	-0.065	0.055	-0.227	0.2	-0.761	-0.089	-0.403	-0.282	-0.471	0.013	0.001	0.022	-1.021	-0.101	-0.078	0.148	0.139	0.323	0.992	-0.572	0.163	0.103	-0.38	0.133	-0.087	1.646	-0.034	-0.279	0.072	1.028	-0.833	0.21	-0.327	0.073	-0.606	0.21	0.039	0.648	0.104	0.383	-1.453	0.024	-0.8	-0.12	-0.909	-0.032	0.665	0.062	-0.166	0.279	0.01	0.014	0.051	0.685	0.068	0.223	-0.089	-0.7	0.184	-0.491	0.038	-0.418	0.35	0.033	-1.216	-2.211	0.595	0.066	0.131	-0.365	0.308	0.22	-0.964	0.711	-0.051	-0.153	1.072	-0.463	0.053	-0.431	0.203	0.07	0.618	0.419	0.395	-0.058	0.558	-1.168	-0.023	0.023	-0.113	0.018	0.829	-0.053	0.08	2.352	0.034	0.313	1.147	-0.342	1.05	0.263	0.02	-0.051	0.192	-0.22	0.307	0.062	0.039	0.26	0.001	0.281	-0.311	0.563	0.333	0.422	1.763	0.284	0.595	0.028	0.313	0.096	-0.15	-0.155	-0.017	0.105	0.454	-0.252	0.002	0.052	0.487	-0.228	-8.018	-0.049	0.052	0.26	-0.025	0.609	-0.124	0.148	-0.035
X52475	X1868	0.484	-1.366	-1.954	0.346	-0.046	0.372	-0.624	0.422	0.363	0.572	0.212	0.373	0.108	-1.023	1.298	0.32	0.366	0.399	0.306	-0.327	0.171	0.797	0.281	0.245	0.559	-0.773	0.242	0.316	-0.249	0.454	0.064	0.369	0.268	-0.188	-0.903	0.298	-0.813	0.128	1.043	1.061	0.962	0.245	0.16	-0.062	0.243	2.613	-1.623	0.581	0.516	-0.357	-4.978	0.909	-0.419	0.385	0.324	0.387	1.762	0.153	0.4	0.202	0.464	0.296	0.112	0.637	0.302	0.129	0.41	0.826	0.319	-2.031	0.237	-0.01	0.415	-1.466	0.204	0.46	0.298	0.253	-0.212	0.586	0.408	0.076	1.973	0.462	0.477	-0.059	0.481	0.514	0.36	0.442	0.214	0.086	0.554	-0.563	0.329	0.377	0.382	0.294	0.447	0.349	0.352	0.245	0.297	-0.068	-0.096	0.354	0.647	0.646	-0.694	0.467	0.341	-0.237	0.505	0.428	0.103	0.333	0.493	0.335	0.63	0.304	0.359	0.347	0.612	1.038	0.155	0.235	0.424	0.228	0.754	0.109	-0.613	0.567	0.075	-0.281	0.357	0.285	0.494	0.169	0.315	0.217	0.02	0.605	0.323	0.097	0.384	0.832	0.375	0.506	-2.929	1.025	1.345	0.835	0.091	0.474	0.598	0.074	0.35	1.892	0.272	0.633	0.469	3.835	1.752	0.31	0.351	1.021	-0.649	0.516	0.436	0.8	0.668	0.464	0.39	0.978	0.563	0.174	0.592	0.477	0.772	-0.354	0.434	1.239	0.461	0.571	-0.07	0.873	0.446	0.374	0.567	0.683	0.01	0.327	0.292	0.618	-0.8	0.514	-0.476	0.588	0.477	0.457	1.614	0.284	1.486	0.292	-0.289	3.204	0.414	0.22	0.181	0.448	0.308	0.52	-0.224	0.297	0.423	1.233	0.329	0.397	-0.003	0.913	1.202	0.634	0.869	0.757	0.73	0.388	-2.129	-0.155	-0.604	0.225	0.399	0.246	1.011	0.728	2.685	0.119	1.144	1.251	-2.857	0.634	-0.749	0.345	0.469	-0.646	-0.787	0.828	1.036	0.455	-0.245	0.333	0.328	0.241	0.055	-0.136	0.465	0.086	-0.321	4.863	0.918	1.961	0.236	-0.3	3.343	0.757	0.164	0.156	0.856	0.129	0.497	1.238	-0.075	0.698	0.367	0.34	-0.544	0.388	0.299	0.975	1.251	0.412	0.708	0.147	-1.474	0.492	0.633	0.4	0.951	0.249	0.496	0.386	0.454	0.071	0.358	-0.248	0.29	0.679	0.355	-0.865	1.287	0.446	0.319	0.548	6.066	0.327	-2.946	-4.372	-0.474	0.352	0.448	-0.463	0.386	0.367	-0.911	1.141	-0.172	0.098	2.031	-0.321	0.484	-0.064	0.258	0.457	-0.152	-0.34	0.481	0.112	0.718	0.838	0.448	0.324	0.119	0.286	0.892	0.217	0.536	2.45	0.312	0.623	-0.022	-0.075	0.878	-0.746	-0.208	-0.195	0.353	-0.175	0.325	0.197	0.317	0.644	0.33	0.402	0.192	0.253	-0.201	-0.174	-2.855	-0.138	6.838	0.322	-0.309	-0.943	1.601	0.091	0.128	0.339	-0.961	-0.646	0.333	0.349	1.646	0.123	0.203	0.347	0.361	0.769	0.402	0.499	0.312	0.69	0.334
X52475	X22176	0.299	1.108	-1.533	-0.617	-0.844	0.396	-2.393	0.252	-0.51	0.48	-0.135	0.255	-0.402	0.853	1.294	0.275	0.301	0.166	0.088	1.035	-0.236	-1.571	-0.054	4.231	0.565	-1.04	0.354	-0.038	0.189	-1.222	0.702	-0.099	-0.142	-1.271	0.571	0.237	-2.489	-0.721	-0.734	-2.802	1.431	0.371	1.222	0.187	0.025	-3.201	0.783	-2.693	-0.044	0.176	2.458	-0.246	0.049	-0.085	0.051	0.057	-0.0	-0.338	-1.397	-1.371	-0.188	-0.175	0.41	0.296	-0.177	0.182	-0.129	-0.359	1.675	2.188	-0.287	-0.507	-0.422	-3.023	0.179	0.31	0.049	-0.949	-0.656	-0.901	0.221	2.156	-1.693	-0.288	-0.345	0.511	-0.706	0.876	0.14	-0.063	-0.785	-0.073	-0.362	0.56	0.336	0.444	0.803	-0.072	0.26	0.414	-0.032	-0.484	0.036	-1.015	-1.044	0.09	1.132	-1.571	0.207	0.245	-0.1	-0.105	0.436	0.314	0.399	0.104	0.576	0.606	-0.162	0.111	0.249	0.075	-0.633	1.857	-0.525	-0.054	1.321	-0.011	0.76	0.469	0.365	-1.036	-0.181	-0.687	0.216	0.45	0.034	-0.371	-0.135	-0.009	-0.965	1.17	0.009	1.248	0.273	-0.559	-0.07	-0.374	1.246	0.862	1.361	-1.69	-2.343	-0.445	-0.738	0.122	-0.492	1.651	0.15	0.511	-0.27	1.856	1.668	-0.651	-0.896	-1.666	1.361	0.989	0.219	0.772	-0.257	0.327	0.261	1.621	-1.37	-2.045	-0.898	-0.392	-1.328	-0.886	-1.035	1.188	0.361	0.462	-2.564	1.744	0.303	-0.371	0.184	0.473	-0.383	-0.084	0.491	-0.241	1.208	0.409	1.025	-0.27	-0.07	-1.009	-0.231	-0.404	-1.144	-1.54	-0.052	-2.567	-0.186	0.013	-0.756	-0.822	-1.197	0.277	0.58	-0.193	-0.376	0.995	-0.206	-0.112	-0.009	-1.339	0.395	-0.206	0.483	0.649	3.819	0.212	1.226	-0.302	1.605	-0.508	-0.358	0.018	1.316	0.884	-1.129	0.007	-1.727	-0.949	1.155	0.821	0.437	-0.119	0.306	-0.031	-1.079	0.943	0.792	-0.0	0.519	-0.002	0.086	0.004	-1.551	0.611	-0.705	-0.865	-0.208	5.713	-1.729	1.697	-0.22	-0.15	1.39	-1.327	0.347	2.108	-1.349	-0.35	-1.144	-1.567	-0.505	-0.283	-1.75	0.053	2.174	-0.181	-0.052	-0.931	-1.299	0.286	0.275	0.004	1.985	-0.566	0.578	-0.419	0.982	0.075	-0.244	0.34	-0.131	0.003	0.17	1.138	-0.05	-0.28	0.119	0.79	-1.781	-1.204	0.058	-0.958	-1.089	0.025	0.756	-0.136	-1.176	0.155	-0.505	-0.45	-0.353	0.115	-0.374	0.876	-0.127	0.395	-0.592	-0.981	-0.285	-0.654	-0.024	-0.115	-0.313	-0.929	-0.84	-0.078	0.424	-1.762	-0.085	0.026	0.27	-0.007	0.662	-0.273	0.327	2.209	-0.101	0.378	1.573	0.557	1.077	-0.605	0.404	-0.226	0.068	1.366	0.299	0.083	-0.012	0.455	0.021	0.262	0.304	0.71	1.18	2.489	3.355	0.426	-0.822	-0.04	-0.639	-0.38	-0.928	-0.856	-0.199	0.207	-0.615	0.243	-0.03	0.164	1.798	0.299	0.305	0.018	0.166	-0.851	0.134	-2.116	0.725	0.053	-0.146
X52475	X35159	0.077	-0.158	-0.199	0.338	-0.757	0.09	1.563	-0.068	0.004	0.248	-0.103	0.215	0.183	-0.262	0.582	0.131	-0.352	0.037	-0.089	0.297	-0.196	0.221	0.086	-2.684	0.443	-0.015	0.306	-0.003	0.788	-0.483	-0.678	-0.025	-0.156	1.239	0.507	-0.235	-1.988	-0.594	-2.356	-0.477	-0.042	0.035	1.817	0.006	0.12	-2.698	0.333	-2.204	-0.012	0.148	2.22	0.288	0.711	0.059	-0.033	0.281	-2.122	-0.005	-1.099	1.4	-0.487	-0.352	0.071	0.64	-0.131	-0.063	0.167	-0.843	-1.131	2.173	0.043	0.776	0.114	-2.313	-0.039	0.363	-0.271	0.042	0.302	-0.013	0.226	0.786	0.051	-0.106	0.076	0.435	0.086	-0.018	0.035	-0.297	-0.632	0.011	-0.142	-0.343	-0.044	0.099	0.449	-0.075	0.164	0.348	-0.019	-0.014	-0.002	0.555	-0.551	0.068	-1.399	-0.177	0.034	-0.733	-0.203	-0.044	-0.263	-0.082	1.154	0.082	-0.232	0.315	0.628	-0.009	-0.378	0.244	-0.073	1.654	-0.115	0.393	1.005	-0.011	0.702	0.214	-1.528	0.386	-0.061	0.016	0.176	0.043	-0.04	-0.133	0.054	0.302	0.773	1.007	0.009	-0.988	0.102	1.317	-0.031	-0.347	2.132	0.034	-1.314	-0.491	-1.416	-0.337	-0.031	0.39	0.416	1.485	0.01	-0.253	-0.031	8.481	-0.254	-0.775	-0.401	1.014	-0.42	-2.386	-0.354	-0.326	-0.185	-0.023	-0.065	0.725	-0.686	-1.247	0.759	-0.257	0.66	-0.244	-0.207	-0.17	-0.072	0.042	-0.781	-4.221	-0.47	-0.204	1.086	0.11	0.746	-0.073	-0.583	-0.098	-6.764	-0.102	-0.411	0.253	-0.083	-0.311	-3.957	0.46	0.427	-1.594	-0.238	1.34	0.159	0.009	1.091	-0.244	-1.299	-0.181	-0.492	-0.261	-0.066	-0.822	1.129	-0.097	2.234	0.915	0.318	-0.448	-1.105	-0.134	3.741	-0.012	2.463	0.182	-0.18	0.212	0.46	0.027	0.73	-0.36	-0.267	0.37	0.358	2.301	2.009	-0.207	-0.294	0.141	0.243	-1.096	-0.987	-2.051	-0.487	-0.036	-1.16	0.074	-0.081	0.008	-0.3	-0.162	-0.384	0.159	-0.068	2.044	-0.193	2.596	0.0	0.355	6.184	-0.177	-0.079	-0.096	0.114	3.096	-0.167	-0.557	0.89	0.218	-0.959	0.006	-2.464	-0.193	-0.018	0.274	0.512	0.02	-0.253	0.008	-0.729	0.003	-1.11	0.089	0.818	0.075	-0.291	0.387	-0.172	-0.009	0.138	0.793	-0.032	0.401	0.12	-0.813	-0.261	-0.443	0.049	0.278	-1.226	0.019	1.619	0.997	-0.495	0.043	0.004	0.451	0.115	0.025	-0.477	0.276	-0.076	-0.455	-1.1	1.35	-0.428	-0.823	-0.125	0.298	-0.197	1.036	0.685	-0.052	-0.035	0.317	0.187	0.03	-0.477	0.054	0.279	0.348	0.193	0.039	0.076	-1.531	1.352	-0.372	0.66	-1.733	-0.169	0.071	0.136	0.149	0.258	0.111	-0.007	-0.138	-0.001	-0.024	-0.057	0.19	-0.286	-0.968	-1.13	0.214	-2.214	-0.027	-0.462	0.183	0.8	-0.349	0.072	0.182	0.609	0.265	0.041	0.071	0.685	-0.528	0.429	-0.074	0.265	-1.591	-0.126	0.406	0.348	0.076	0.108
X52475	X35637	0.455	1.008	-1.209	-0.289	-0.755	0.253	-2.56	0.383	-0.216	0.547	0.058	0.341	-0.152	0.719	1.452	0.402	0.483	0.353	0.284	1.166	0.03	-0.37	0.241	4.283	0.553	-1.671	0.283	0.267	0.246	-1.24	0.273	0.265	0.167	-1.734	-0.126	0.391	-0.764	-0.006	0.004	-0.591	1.212	0.423	0.885	0.192	0.262	2.302	-0.071	-1.846	0.312	0.207	-2.084	0.684	0.016	0.188	0.173	0.317	1.076	0.2	-0.567	-0.713	0.136	0.009	-0.146	0.516	0.084	0.302	0.347	0.356	0.556	-1.787	-0.077	-0.354	0.196	-2.978	-0.4	0.481	0.199	0.591	-0.865	-0.825	0.364	0.919	2.5	0.384	0.201	-0.018	-0.453	0.489	0.304	0.145	-0.445	0.156	0.705	-0.58	0.103	0.269	-0.172	0.251	0.431	0.447	0.296	0.205	0.246	-0.339	-0.332	0.285	0.183	0.343	-0.519	-0.284	0.062	-0.466	0.589	0.277	0.033	0.21	0.156	0.346	0.689	0.266	0.108	0.375	0.057	0.821	-0.202	0.275	0.925	0.13	1.051	0.735	-0.534	0.439	0.111	-0.458	0.324	0.428	0.316	0.185	0.274	0.35	-0.067	0.904	0.26	0.025	0.308	0.081	0.272	-0.001	-1.604	0.825	1.039	0.085	-0.769	0.347	-0.09	0.333	0.336	2.045	0.307	0.282	0.169	4.414	1.113	-0.198	0.364	-0.251	0.605	0.42	0.388	0.743	0.424	0.378	0.33	1.336	0.194	-1.266	-1.012	0.28	0.425	-0.284	0.184	0.654	0.402	0.48	-1.396	0.615	0.429	0.271	0.663	0.576	-0.248	0.257	0.377	0.394	-2.5	0.497	-0.657	0.548	0.433	0.21	0.987	-0.237	1.477	-0.453	-0.459	4.301	-0.013	0.262	-0.504	0.437	-0.415	0.391	0.615	0.269	0.227	0.985	0.295	0.273	0.508	0.881	-0.205	-0.092	1.533	0.737	3.187	0.34	-0.679	0.177	-0.094	0.227	0.483	0.203	1.519	0.729	3.471	-0.31	0.508	3.422	-2.054	-0.165	-1.583	0.309	0.416	-0.849	-0.94	1.731	2.136	0.387	-1.015	0.274	0.161	0.169	-0.16	0.065	0.034	-0.479	-0.831	7.036	0.248	2.344	0.268	0.018	4.047	-0.093	0.318	1.23	0.515	0.646	0.18	0.645	0.288	1.094	-1.581	0.273	-1.319	0.259	0.188	0.175	0.547	0.419	0.476	0.154	-0.079	0.318	0.695	0.313	0.823	0.261	0.125	0.425	0.351	-0.898	0.304	-0.208	0.191	0.607	0.293	-0.615	0.529	-0.244	0.265	0.28	6.889	0.183	-1.553	-0.264	-0.429	0.338	0.329	-0.427	0.307	0.307	-0.443	0.934	-0.014	-0.442	2.774	0.571	-0.142	-0.627	0.141	0.389	-0.077	0.222	0.349	0.182	0.621	0.038	0.324	0.204	-0.28	0.262	-0.345	-0.116	0.346	1.54	0.189	-0.187	1.168	-0.237	-0.214	-1.429	0.093	-0.062	0.308	-0.577	0.352	0.351	0.233	0.45	0.26	0.032	0.571	0.133	-0.042	0.382	-2.093	-0.173	6.553	0.135	-1.572	-0.044	2.603	-0.482	0.083	0.321	-0.682	0.012	0.269	0.303	1.262	0.18	1.003	0.282	0.085	0.289	0.346	0.044	0.446	0.292	0.264
X52475	X56	0.098	1.066	-0.202	-0.14	-1.167	-0.078	-1.548	-0.21	0.015	0.672	-0.166	-0.335	0.701	-0.143	0.043	0.146	0.303	0.067	-0.168	0.08	-0.293	-0.556	-0.104	2.222	0.527	-0.219	0.094	0.102	-0.175	-0.762	-0.047	-0.18	-0.036	-0.212	-0.179	0.35	0.899	-0.529	-0.808	-1.903	-0.78	0.4	-1.878	-0.19	-0.02	0.275	1.071	2.229	0.067	-0.211	3.392	-0.693	0.787	-0.281	-0.04	-0.331	-1.609	-0.179	-0.479	0.586	-0.544	-0.392	0.056	0.713	-0.178	-0.087	0.1	-0.946	-1.718	3.11	0.191	-1.021	-0.016	-2.312	-0.312	-0.467	-0.245	1.975	-1.408	1.341	0.372	-1.349	-2.902	-0.465	0.349	-0.136	0.234	-0.121	-0.218	-0.056	0.415	0.056	-0.718	0.502	-0.016	-0.532	-0.98	-0.109	0.049	-0.5	0.222	-0.219	-0.08	0.114	0.436	-0.049	-1.947	-0.941	-0.853	-1.13	-0.243	-0.155	-0.195	-0.763	-0.969	-0.051	0.371	-0.019	-0.369	-0.147	0.154	0.063	-0.238	0.169	0.753	0.647	0.639	-0.082	-0.188	0.009	0.25	0.055	-0.263	1.282	-0.09	0.026	0.18	-0.202	-0.259	0.044	-0.429	-1.438	-0.108	-0.107	0.23	0.266	-0.179	-0.265	2.637	0.227	-1.618	-0.269	-1.625	-0.422	-1.996	-0.23	1.231	1.748	-0.004	0.143	0.249	3.007	-3.487	0.162	-0.779	-0.212	-3.217	-2.97	-0.289	-0.047	-0.885	-0.165	-0.198	0.248	1.26	0.665	0.279	-0.885	-0.882	-2.508	-0.517	-0.554	-0.597	-0.826	0.793	-1.349	-0.23	-0.127	0.599	-0.211	1.438	-0.125	-0.249	-1.194	0.019	-0.46	0.923	2.323	-0.216	-0.617	-0.737	1.662	-1.036	-0.632	-1.351	11.234	-0.841	-0.062	0.651	0.14	-0.715	-0.41	-0.224	-0.201	-0.509	-1.722	0.452	-0.192	-0.435	-0.807	2.765	0.886	-3.716	-1.642	-2.933	-0.208	-0.088	-0.027	0.238	0.726	0.493	-0.008	-0.478	-0.742	-0.705	0.628	0.704	0.139	1.062	-1.445	1.006	0.257	0.47	-1.149	-1.583	-2.059	-1.125	0.218	-0.665	-0.003	-0.131	-0.104	-0.948	0.082	-0.241	-0.313	-0.036	2.21	-0.109	0.483	0.063	0.162	-1.111	-0.621	0.122	-1.193	0.43	-0.599	-0.011	-0.471	0.437	-0.034	-0.902	-0.142	-2.767	-0.223	0.026	-0.992	-0.625	-0.199	-0.435	-0.11	0.135	-0.209	-2.092	-0.281	1.233	-0.159	-0.417	0.196	0.657	-0.174	0.118	0.578	-0.124	0.319	-0.025	-0.369	-0.36	-0.518	-0.148	-0.609	3.305	-0.1	0.054	-0.486	-1.383	-0.036	-0.46	0.627	-0.113	-0.215	-1.2	-1.271	-0.17	0.078	-0.341	1.351	-0.461	-0.8	-0.212	-0.409	-0.203	0.022	-0.26	-0.166	0.002	-0.41	-0.098	-0.09	-0.366	0.022	-0.214	0.637	-0.417	1.592	-0.131	-0.214	1.444	-0.621	-1.731	-0.862	-0.294	0.277	-0.112	1.746	0.184	-0.376	-0.054	0.495	-0.118	-0.108	-0.213	-0.218	0.122	-0.093	-0.103	0.002	2.925	-0.046	-0.086	-0.053	-0.942	0.413	-0.119	0.197	0.7	0.262	-0.102	-0.085	0.836	0.221	-0.05	-0.161	-0.171	-0.169	-0.335	-0.304	0.007	0.307	0.123
X52475	X514	0.158	0.86	1.094	0.284	0.208	0.13	1.515	0.045	-0.41	0.377	-0.153	0.24	0.022	1.006	-1.821	-0.19	0.321	0.101	-0.032	1.098	-0.221	-0.39	-0.051	-3.01	-0.006	-1.372	-0.212	-0.003	0.197	-1.215	-1.13	0.073	0.13	-1.416	0.568	0.138	-0.504	-0.667	1.908	-2.714	-1.484	0.302	1.102	0.523	0.035	-0.463	0.817	0.231	0.197	-0.014	2.491	-0.28	0.199	0.053	0.073	-0.066	-0.78	0.358	-0.016	-1.041	-0.547	0.134	-0.615	0.717	-0.148	0.141	-0.44	1.086	0.977	2.439	-0.257	0.41	-0.325	-2.594	-0.768	0.032	-0.305	-0.437	1.101	-1.09	-0.011	1.833	0.296	0.844	0.431	-0.147	-0.468	1.563	0.022	-0.035	0.168	0.069	0.103	-0.791	-0.152	-0.07	0.053	0.137	0.167	0.011	0.075	0.056	0.046	0.118	-0.97	0.104	-1.569	0.08	-0.666	0.115	0.018	0.083	0.477	0.849	-1.587	0.091	0.253	0.46	0.704	0.105	-0.425	-0.24	0.135	1.856	0.282	0.44	-0.068	0.009	-0.29	0.626	0.506	0.122	0.439	0.121	0.197	-0.079	0.411	-0.436	0.21	-0.315	0.566	0.237	0.009	0.532	0.095	-0.453	0.029	-0.39	2.392	-0.189	1.798	1.049	-1.879	0.366	-1.061	0.084	-0.509	1.32	0.236	0.554	0.066	2.272	-1.142	-0.64	0.813	-1.569	-0.017	-1.48	0.108	0.734	0.657	0.332	0.03	0.48	-1.116	-2.446	-0.609	-0.351	0.624	1.265	0.152	1.039	0.35	0.164	-3.427	1.8	0.329	-0.152	0.358	0.435	-0.375	0.025	0.479	0.621	-1.014	0.386	-0.825	-0.457	0.347	-0.945	1.949	0.04	1.484	1.065	-1.081	-0.322	0.149	0.008	-0.738	-0.282	-0.994	0.257	0.334	-0.324	0.035	0.845	0.006	-0.14	-0.579	1.026	-1.597	-0.212	-1.531	-0.415	3.254	0.036	-0.549	-0.029	-1.163	-0.105	0.515	0.029	-0.898	0.107	-1.422	-0.104	0.995	-1.383	2.254	0.284	0.681	-0.149	0.341	-1.573	2.739	-2.3	1.139	-0.706	0.154	-0.061	0.221	-0.002	-0.607	0.315	0.356	0.573	0.122	-3.576	0.902	-0.539	0.144	-0.155	-1.98	0.976	0.082	-1.424	-0.46	-0.483	1.108	-0.413	-1.956	-0.133	1.059	-0.083	1.791	-0.217	0.062	-0.437	1.014	0.344	0.623	-0.006	-1.291	0.377	0.031	0.054	0.917	0.122	0.336	-0.516	0.079	0.229	0.04	-0.183	0.096	0.596	0.161	0.386	-0.151	-1.345	-0.285	-0.346	2.724	-0.01	1.816	-2.465	-1.604	0.26	-0.083	0.909	0.276	-0.012	1.822	-1.855	-0.229	1.583	4.843	-3.013	0.881	1.058	0.093	0.363	0.584	-0.852	-0.119	0.006	-1.855	0.016	-0.338	0.038	-0.559	-0.053	0.753	0.216	0.481	2.163	0.067	0.788	1.516	1.667	-1.281	-0.605	0.047	0.213	-0.207	-1.379	-0.058	-0.191	0.024	-0.276	0.056	-0.353	0.564	-0.34	-0.752	-1.087	-2.406	0.453	-2.483	0.095	0.112	-0.278	0.396	1.247	-0.104	-0.168	-0.158	-0.088	0.067	-0.054	1.668	-0.028	-0.061	0.175	-0.162	-1.785	-0.282	-3.65	-0.333	0.566	0.12
X52475	X33941	0.085	-1.763	0.309	1.215	0.455	-0.05	-2.397	0.282	0.627	-0.035	0.237	-0.027	-0.355	0.451	-0.83	0.337	0.556	0.202	0.195	-2.166	0.287	-0.956	-0.013	0.215	0.445	-1.39	-0.64	0.024	-0.476	2.627	1.07	0.2	0.174	1.245	-0.26	0.096	-0.029	0.422	-1.761	2.311	3.229	-0.437	0.187	-0.255	0.009	-0.688	0.929	3.442	-0.468	0.272	3.229	-0.5	1.049	0.287	0.148	0.373	1.185	-0.426	1.913	-1.796	0.678	0.169	0.606	-0.299	-0.006	0.041	0.156	-0.347	1.532	2.673	0.258	-0.495	0.435	-3.211	0.274	-0.286	0.123	-0.803	1.554	1.172	0.132	-0.559	-1.759	0.461	0.449	0.06	0.764	-0.453	-0.238	0.442	0.001	0.178	0.406	1.533	-0.807	0.449	1.266	0.178	0.26	0.415	-0.536	0.315	0.189	-1.481	-0.31	0.165	0.762	-0.807	-0.055	-0.706	0.284	-0.033	0.539	0.477	-0.476	0.067	0.226	-0.202	0.562	0.206	0.554	0.167	0.311	0.762	0.409	-0.442	-0.89	0.023	-0.258	0.076	0.64	0.2	0.026	-0.234	0.046	-0.662	0.254	-0.242	0.294	0.346	-1.541	0.716	0.15	1.11	-0.194	1.917	0.241	0.541	2.323	-0.854	-1.342	1.284	0.699	0.33	0.74	-0.265	0.241	-0.522	0.064	0.066	0.3	-2.925	2.363	0.274	-1.058	-0.261	-1.256	0.342	0.352	0.64	0.053	0.314	0.118	0.125	0.719	1.522	-0.992	0.232	0.616	0.853	0.607	0.581	0.438	0.107	1.357	0.783	-0.351	0.245	0.235	0.241	0.53	0.188	0.667	0.785	1.031	0.519	-0.054	-0.542	0.436	0.101	1.762	0.296	0.666	0.253	0.219	-0.509	0.989	0.18	0.364	0.751	0.241	0.481	-3.464	0.202	0.213	-0.139	-0.139	0.317	-0.544	0.687	2.543	1.253	0.534	0.627	-3.55	0.019	1.973	-0.807	-0.361	-0.43	0.034	0.158	0.452	1.116	-1.599	1.024	0.968	0.298	2.423	-0.691	-0.781	0.208	0.028	0.783	2.338	2.955	2.285	0.23	0.782	-0.244	0.185	0.1	0.208	0.115	0.255	-0.381	0.192	0.86	1.184	-1.826	0.047	-0.171	-1.925	0.004	0.284	-1.7	-0.48	-0.117	0.133	-3.949	-0.491	0.011	-0.478	0.183	-0.903	0.144	0.094	-0.664	0.114	0.104	0.574	0.173	0.357	0.501	0.928	0.313	1.153	0.109	0.384	0.006	0.435	0.197	0.25	-0.325	0.188	0.086	0.2	0.676	0.86	0.092	0.223	0.86	-2.724	0.154	2.494	1.053	-1.891	0.208	0.288	0.517	0.359	-0.968	-0.215	0.203	0.088	1.507	2.516	0.184	-0.554	0.576	-0.01	0.134	-0.261	-2.483	0.993	-0.173	0.328	0.739	0.069	0.095	-0.172	0.133	0.247	-0.197	0.009	2.645	0.248	0.133	0.873	0.256	1.18	-0.146	-0.283	0.534	0.231	-0.134	0.32	0.366	0.124	0.461	0.096	0.334	0.621	-0.209	-0.559	-0.292	-0.463	0.643	2.172	-0.25	-1.364	-0.609	0.158	-0.234	0.143	0.274	-0.907	0.437	0.17	0.248	1.924	0.338	0.434	0.196	0.003	2.55	0.178	0.47	0.044	-0.057	0.217
X52475	X32425	0.013	0.374	-1.38	-0.61	0.74	-0.145	-1.301	0.207	-0.563	-0.328	-0.019	-0.28	-0.282	0.762	0.906	0.053	0.487	-0.034	0.125	0.328	-0.121	-0.398	0.105	0.695	-0.033	0.751	-1.006	-0.01	-0.118	2.291	1.001	0.115	0.139	0.542	0.387	0.131	-0.635	-0.441	0.53	-0.847	0.574	0.243	-1.622	0.346	0.012	5.714	0.61	-0.565	0.139	-0.811	-12.326	1.322	0.473	0.058	0.048	-0.123	-0.904	-0.298	1.208	0.245	0.338	0.359	0.868	-0.099	-0.097	-0.345	0.223	-0.204	-1.161	-5.541	0.164	0.908	0.451	2.228	0.234	-0.248	-0.053	1.668	0.676	0.262	-0.054	1.379	-0.141	-0.028	0.365	0.418	0.539	0.222	0.041	-0.276	0.421	-0.078	0.122	-1.103	-0.231	-0.127	1.724	0.097	-0.146	-0.076	0.019	0.321	0.007	0.367	-0.498	-0.094	-1.247	-0.596	2.404	0.591	-0.148	-0.055	0.462	-0.148	1.421	0.067	0.091	-0.642	0.378	0.149	-0.077	0.136	1.974	2.014	-0.266	-0.501	0.812	-0.006	1.431	0.107	0.348	0.205	-0.305	-0.387	-0.041	0.461	-0.007	-0.519	-0.23	0.101	-0.117	-0.146	0.005	-0.016	-0.068	-2.098	0.223	0.256	-9.742	0.492	2.124	1.109	1.768	0.292	-1.83	0.103	0.095	-0.861	0.282	-0.446	0.318	-0.258	1.192	0.432	-1.246	-1.029	0.568	1.099	-0.05	0.233	-1.264	0.183	0.113	1.028	0.716	0.396	-0.592	-0.138	-3.557	0.778	0.49	-1.259	0.117	0.204	0.313	1.883	-0.623	-0.373	-0.38	0.368	0.076	0.081	0.333	-0.165	-0.221	0.023	-0.243	0.775	0.142	-0.714	-0.297	0.042	0.909	1.014	0.518	0.392	-0.011	0.005	-0.129	0.596	-0.921	0.406	0.525	0.024	0.293	0.116	-0.158	0.227	-0.516	1.076	0.631	-0.738	0.465	0.484	-0.51	0.175	-1.309	0.173	0.513	0.438	-0.783	0.027	0.398	0.051	-0.682	0.376	0.029	-0.637	-6.874	-0.186	-0.248	0.139	0.207	2.338	2.228	-0.305	-0.839	0.275	-0.161	0.091	-0.094	-0.018	0.845	0.524	0.076	0.189	0.122	-2.48	0.971	0.467	-0.069	-0.188	-1.82	1.024	-0.217	-1.14	0.785	0.528	0.386	-1.556	1.15	0.689	-1.093	0.062	-0.953	-0.197	0.094	0.207	-0.193	0.232	0.641	0.002	-0.161	-0.559	1.128	-0.842	-1.585	0.051	-0.329	0.27	0.026	0.129	-0.473	0.426	-0.007	-0.733	0.164	1.219	1.146	1.007	0.117	-0.629	1.53	0.0	-6.687	-3.407	-0.452	0.243	-0.091	-0.835	-0.288	0.213	-0.287	0.438	-0.016	-0.435	-1.376	1.74	-0.39	-0.051	0.118	0.3	-0.118	-0.144	0.359	0.131	0.466	0.744	0.304	-0.055	-0.148	-0.068	0.8	-0.61	0.262	2.484	-0.115	0.756	-0.157	-0.361	-1.888	0.036	-0.053	-0.379	-0.02	1.226	0.206	0.277	0.022	-0.266	0.018	-0.251	-0.858	0.206	-0.63	0.729	0.626	0.237	3.107	0.051	-0.203	-0.147	-0.122	-0.365	0.096	-0.026	0.464	0.036	0.056	0.016	1.739	0.001	0.376	-0.047	-0.154	4.869	0.325	-0.288	-0.05	0.347	0.091
X52475	X36747	0.461	0.317	1.062	1.027	0.489	0.522	0.914	0.334	0.691	0.528	0.287	0.448	0.467	0.603	1.238	0.511	0.433	0.482	0.446	0.865	0.464	2.15	0.409	-1.578	0.627	-0.867	0.369	0.154	0.399	1.021	0.512	0.315	-0.105	0.224	-0.047	0.296	-2.735	0.794	2.947	0.068	1.319	0.357	1.584	0.519	0.304	0.769	0.828	-0.58	0.568	-1.104	-4.063	0.281	0.223	0.293	0.371	0.468	0.558	-0.478	0.384	-0.382	0.57	0.531	0.569	0.862	-0.71	0.443	-0.206	1.141	1.099	-2.063	0.402	0.508	-0.427	1.298	0.379	0.531	0.285	0.546	1.05	1.261	0.421	0.833	1.36	0.522	0.648	0.389	0.886	1.037	-0.26	0.522	0.561	-0.164	0.669	0.258	0.543	0.515	1.015	0.241	0.486	0.552	0.338	-0.031	0.212	-0.157	0.578	-0.019	0.82	0.117	-0.281	0.089	0.455	-0.071	0.244	0.57	1.051	0.437	0.789	0.609	0.255	0.361	0.55	0.165	0.703	2.837	0.452	0.21	0.008	0.337	0.663	0.689	-0.381	0.566	0.402	0.253	0.42	0.366	0.414	0.393	0.376	0.058	0.211	0.839	-0.722	0.526	0.466	1.778	0.265	0.561	-3.32	0.825	0.664	0.123	1.601	0.445	1.904	0.01	0.603	0.886	0.258	0.518	0.546	2.701	2.211	0.581	0.683	1.3	0.998	-0.087	0.147	0.892	0.788	0.525	0.09	-1.332	0.982	1.155	0.883	0.599	1.419	0.064	0.551	0.619	0.52	0.562	-0.524	1.311	0.496	0.436	-0.346	0.748	0.148	0.444	0.631	0.761	1.005	0.426	-1.389	0.564	0.538	0.067	1.786	0.566	2.088	-0.012	0.302	-2.215	0.217	0.326	0.638	0.321	0.602	0.553	0.654	0.456	0.512	0.948	-1.364	0.391	0.416	0.299	2.924	-0.037	0.21	0.651	3.781	-0.301	0.874	0.464	0.637	0.481	-0.633	0.376	0.954	0.737	2.084	0.766	1.276	1.999	0.695	0.955	-0.966	0.411	0.536	1.812	0.454	1.184	0.009	0.542	1.195	0.357	0.446	0.437	-0.423	0.295	0.458	0.512	0.283	-2.432	0.617	2.049	0.325	0.457	1.14	1.018	-0.308	2.17	0.745	0.45	-0.09	-0.559	0.627	0.286	-0.226	0.422	-1.351	0.362	0.423	1.07	0.91	0.46	0.702	0.32	0.081	0.486	0.325	-0.089	0.785	-0.258	0.008	-1.774	0.496	0.205	0.417	0.297	0.396	0.433	-0.046	1.268	0.996	0.902	0.44	0.336	-0.019	0.364	0.053	-1.984	0.714	0.176	0.45	-0.739	0.39	0.428	-0.286	1.164	-0.148	0.597	1.221	-0.77	0.166	-1.53	0.484	0.491	0.741	0.37	0.827	0.432	0.608	0.844	0.503	0.432	0.637	0.388	0.649	0.244	0.607	3.444	0.424	0.689	1.292	0.345	1.575	0.29	0.042	0.623	0.418	-1.253	0.537	0.064	0.399	0.666	0.162	0.53	0.275	0.488	0.651	1.174	-1.912	-0.208	3.157	0.242	-0.272	0.247	1.503	0.767	0.355	0.452	0.556	0.256	0.305	0.423	2.194	0.025	0.436	0.448	0.432	0.119	0.38	-0.621	0.319	0.587	0.031
X52475	X17805	-4.47	-1.56	-1.246	0.393	1.283	0.251	-1.377	0.401	0.198	0.294	-0.322	0.311	-0.143	0.242	-0.272	0.435	0.568	0.325	0.293	-3.255	0.371	-1.062	0.315	3.558	0.502	-0.064	0.457	0.274	0.427	2.286	0.64	0.295	0.224	3.02	-0.136	0.405	-1.08	0.734	-0.69	-0.129	2.209	0.208	-0.326	0.541	0.318	-1.984	0.737	3.354	0.062	0.446	1.748	-0.92	0.887	0.099	0.18	0.438	1.901	0.428	0.75	-0.297	0.57	-0.347	-0.178	-0.13	0.062	0.338	0.088	0.36	0.909	-1.865	0.386	-0.053	0.528	-0.204	0.567	0.331	0.409	-0.32	1.163	0.767	0.337	1.63	-1.186	0.462	0.729	-0.21	-0.141	0.348	0.084	0.431	-0.142	0.228	0.026	0.405	-0.469	0.531	-0.584	0.067	0.24	0.448	-0.07	0.293	0.068	-0.208	-0.335	0.095	0.294	-0.913	0.275	0.388	0.366	0.326	0.378	0.406	0.535	-0.23	-0.603	0.687	0.332	0.274	0.487	-0.024	0.289	0.436	0.331	-0.436	-1.158	0.297	-0.505	0.634	-0.027	0.175	0.257	0.74	0.272	-0.225	0.462	0.077	0.338	0.3	-2.455	1.234	0.309	0.019	0.332	1.513	0.356	0.205	1.842	-0.71	0.119	0.949	-0.867	0.395	0.854	0.249	0.594	1.192	0.337	0.558	0.279	1.562	2.034	0.361	0.638	0.782	-1.785	0.61	0.435	0.724	-0.89	0.233	0.338	0.32	0.72	0.704	0.029	0.338	-0.622	1.188	0.651	1.143	0.47	0.562	0.477	1.219	0.047	0.293	0.624	0.693	-0.15	0.32	0.613	0.717	-0.004	0.495	0.228	0.53	0.468	0.503	2.326	0.039	0.955	0.182	0.225	-1.56	0.384	0.309	-0.097	0.906	0.438	0.517	0.259	0.306	0.39	1.162	0.342	0.382	-0.046	0.519	2.21	0.542	-0.364	0.558	0.885	-0.308	2.3	-0.401	-0.66	0.498	0.575	0.281	-0.314	0.835	1.082	0.708	-0.298	1.683	1.725	-0.309	0.574	0.337	0.267	1.569	1.39	1.172	1.059	0.189	-1.18	-0.616	0.245	0.273	0.714	0.246	0.463	0.046	0.313	0.161	1.021	-0.019	0.264	0.011	0.489	1.137	0.36	-0.313	0.449	0.57	0.922	-1.753	-0.517	0.043	1.366	0.158	1.576	0.29	0.318	-0.826	1.241	-0.899	0.653	0.187	0.288	0.477	1.196	0.386	1.159	0.316	0.178	0.503	0.443	0.187	0.28	-0.746	0.152	0.464	0.328	0.224	1.312	1.139	0.284	0.883	1.416	0.167	1.489	1.378	-1.304	0.374	0.433	0.961	0.374	0.308	-0.446	0.589	0.293	0.91	1.155	1.742	0.072	0.633	0.397	0.282	-0.106	-0.43	0.824	0.311	0.31	0.245	-0.779	0.106	0.628	0.28	0.84	-0.005	0.071	2.715	0.345	-0.415	0.363	0.031	1.417	-1.663	-0.34	0.32	0.303	0.244	0.482	0.416	0.229	0.718	0.312	0.454	0.577	0.142	-0.219	-0.752	1.344	0.469	-0.667	-0.015	-0.297	-3.043	1.7	-0.84	0.33	0.309	-0.836	0.35	0.165	0.214	1.103	0.422	1.018	-2.003	0.217	3.296	0.33	0.988	0.188	0.669	0.314
X52475	X35718	-2.017	-0.454	-1.158	0.17	1.048	0.488	0.536	0.472	-0.345	0.591	-0.144	0.464	0.255	-0.094	1.064	0.504	0.598	0.429	0.303	-0.918	0.45	-2.428	0.213	2.776	0.483	0.062	0.483	0.374	0.222	1.739	0.485	0.319	0.391	2.094	0.396	0.473	-0.087	0.807	-1.136	-2.527	1.075	0.471	1.039	0.194	0.438	-1.301	0.812	3.293	0.518	0.417	-0.278	-1.46	0.667	0.383	0.372	0.499	1.783	0.459	1.228	0.318	0.584	-0.172	0.201	0.269	-0.428	0.262	-0.011	1.047	0.934	-3.208	0.416	-0.296	0.411	1.64	0.887	0.566	0.465	-1.553	0.737	0.203	0.312	1.959	-0.647	0.506	0.536	-1.075	0.282	0.631	0.349	0.197	0.796	0.255	0.373	-0.416	0.026	0.568	0.3	-0.038	0.281	0.553	0.405	0.234	0.327	0.343	-0.436	0.442	0.545	-0.398	-0.751	0.325	0.453	0.44	0.308	0.651	0.251	0.313	-0.748	0.595	0.52	0.399	0.579	0.174	0.758	1.393	0.447	0.021	-1.075	0.423	-0.809	0.465	0.19	0.65	0.438	0.734	0.453	0.542	0.541	0.204	0.386	0.302	-0.288	0.6	0.405	0.783	0.445	1.524	0.4	0.235	2.719	-0.027	1.542	1.105	0.074	0.522	1.216	0.4	0.492	1.057	0.253	0.696	0.526	1.869	2.203	0.263	0.886	0.853	-1.255	0.185	0.467	0.897	-0.503	0.456	0.477	0.364	0.738	0.467	0.177	0.596	0.143	1.113	0.677	1.82	0.46	0.468	0.455	2.14	0.453	0.448	0.509	0.756	0.528	0.342	0.517	0.76	0.856	0.325	-0.098	0.501	0.529	0.55	2.523	-0.37	1.385	0.881	0.166	-2.081	-0.006	0.408	-0.358	0.967	0.258	0.435	0.434	0.284	0.423	1.383	0.392	0.416	0.07	0.499	2.431	0.784	1.33	0.655	1.956	0.401	0.027	-0.315	-1.15	0.429	0.645	0.423	0.104	0.431	2.14	0.051	-1.179	1.11	0.603	1.055	0.733	0.332	0.055	1.114	1.484	3.033	0.75	-0.365	0.662	-0.238	0.397	0.422	0.269	0.447	0.491	0.641	0.363	2.13	0.669	0.615	0.431	0.025	1.975	1.179	0.416	0.496	0.322	0.226	0.804	-0.391	-0.041	0.21	1.319	0.296	3.574	0.295	0.406	0.061	1.036	-0.378	0.623	0.157	0.195	0.549	0.945	0.458	1.16	0.433	0.244	0.587	0.518	0.271	0.328	0.538	0.423	0.716	0.443	0.424	0.982	0.815	0.436	0.686	3.979	0.42	-0.248	0.81	-0.786	0.457	0.481	0.808	0.462	0.439	-0.312	0.96	0.2	1.045	1.783	1.314	0.605	1.08	0.372	0.432	0.336	-0.751	0.524	0.421	-0.539	0.633	-2.561	-0.057	0.705	0.083	0.921	0.335	0.576	2.941	0.445	-1.661	0.15	0.481	1.636	-1.406	-0.411	0.354	0.433	-0.144	0.527	0.163	0.292	0.708	0.414	0.436	-0.291	0.352	-0.713	-0.817	1.738	0.28	0.31	0.146	1.201	-1.37	0.939	0.264	-0.094	0.212	-0.09	0.19	0.317	0.222	-0.637	0.483	-0.427	-1.266	0.436	2.403	0.482	0.866	0.225	0.709	0.424
X52475	X57521	0.321	0.086	-0.986	0.025	0.982	-0.083	-2.591	0.404	0.145	0.416	0.324	0.369	0.263	-0.32	1.37	0.404	0.4	0.374	0.096	-0.115	0.369	-1.073	0.288	4.753	0.632	0.14	0.386	0.302	0.446	-0.052	-0.564	0.326	-0.277	-0.376	-0.01	0.391	0.247	0.846	3.255	-1.226	2.23	0.07	1.011	0.404	0.321	3.22	0.819	-0.532	0.383	0.419	0.988	0.651	-0.245	0.094	0.269	0.207	2.583	0.381	0.729	0.218	0.194	-0.028	-0.004	0.815	0.099	0.324	0.387	1.191	1.246	-0.681	0.299	-0.036	0.2	-0.484	-0.176	0.297	0.272	0.28	0.043	0.06	0.348	1.695	0.949	0.202	0.532	0.23	0.288	0.608	0.302	-0.039	-0.05	0.257	0.662	-0.632	0.306	0.065	-1.037	0.105	0.378	0.247	0.312	0.53	0.251	-0.056	-0.72	0.295	-1.026	-0.279	-2.063	0.016	0.278	-0.106	0.199	-0.063	0.584	0.28	-0.22	0.405	0.794	0.3	0.077	0.327	0.634	1.415	0.024	0.507	-0.332	0.297	0.257	0.607	-0.968	0.748	0.408	0.217	0.227	0.494	0.128	0.357	0.351	0.326	0.395	1.289	-0.487	0.806	0.34	0.836	0.361	0.401	-0.644	0.145	0.534	0.723	1.153	0.449	1.237	0.359	0.652	1.648	0.355	-0.118	-0.061	4.666	1.443	0.33	0.038	0.121	-0.385	-0.896	0.329	0.677	0.269	0.282	0.165	1.221	0.717	-0.373	0.677	0.33	0.709	0.371	0.678	0.115	0.243	0.324	-1.74	-0.367	0.434	0.299	0.472	0.75	-0.141	0.312	0.337	0.767	-3.17	0.506	0.321	0.389	0.403	0.217	2.071	-0.382	-0.026	-0.677	-0.338	2.363	-0.158	0.239	-0.14	0.623	0.201	0.29	0.868	0.235	0.442	1.409	-0.072	0.327	0.327	0.46	0.97	0.433	-5.141	0.696	2.859	0.331	-1.343	0.334	-0.464	0.199	0.428	-0.078	1.429	0.516	0.613	-0.021	0.337	2.836	1.046	0.174	-3.007	0.314	-0.264	-0.446	-0.091	5.575	1.397	0.459	-1.503	0.296	-0.186	0.273	-0.445	0.265	0.291	-2.186	-0.6	3.476	-0.262	0.708	0.323	0.092	0.927	1.115	0.344	-0.093	0.551	0.596	0.431	1.014	0.696	0.875	1.115	0.277	-1.787	0.291	0.278	0.274	0.213	0.252	0.678	-0.161	1.099	0.307	1.192	0.37	0.881	0.243	0.372	0.223	0.263	-0.089	0.253	-1.122	0.247	0.589	0.33	-0.498	0.785	0.198	0.304	0.279	3.589	0.199	0.752	-1.699	-2.02	0.221	0.438	-1.046	0.349	0.364	-0.435	1.098	-0.134	-0.222	3.274	0.707	-0.375	-0.368	-0.013	0.481	0.471	0.198	0.567	0.147	0.756	0.697	0.426	0.3	-0.28	0.309	-0.71	0.049	-0.957	2.595	-0.004	-2.67	1.507	-0.115	1.211	0.155	-0.171	-0.235	0.336	0.629	0.425	0.307	0.296	0.457	0.299	0.326	0.548	-0.047	-1.58	-0.881	-2.966	0.506	5.657	0.282	-0.716	-1.372	2.262	-0.903	-0.439	0.271	-0.423	-1.604	0.272	0.343	1.81	-0.195	0.631	0.315	0.193	1.228	0.4	1.258	0.415	0.748	0.29
X52475	X57520	0.298	-0.51	-1.362	0.318	0.68	-0.011	-2.524	0.413	0.532	0.504	0.321	0.393	0.187	-0.34	1.133	0.449	0.285	0.393	0.361	-0.218	0.395	0.137	0.126	4.282	0.627	0.05	0.361	0.348	0.441	0.46	0.066	0.381	0.015	0.209	0.038	0.402	0.118	0.869	1.583	0.359	1.995	-0.12	0.642	0.477	0.358	2.162	0.852	1.392	0.329	0.452	2.058	0.77	0.318	-0.573	0.279	0.311	2.364	0.42	0.561	0.541	0.328	0.2	-0.217	0.698	0.234	0.228	0.414	0.84	1.102	1.283	0.333	0.234	0.397	-1.101	-0.503	0.168	0.154	-0.168	0.448	0.822	0.415	1.489	2.144	0.142	0.533	0.261	0.561	0.119	0.291	-0.01	-0.098	0.35	0.664	0.277	0.381	0.36	-0.649	0.096	0.482	0.188	0.37	0.505	0.288	0.09	-0.065	0.276	-0.481	-0.359	-1.1	0.18	0.393	0.006	0.325	0.055	0.481	0.354	-0.209	0.472	0.811	0.355	0.358	0.324	0.413	1.472	0.057	0.522	-0.432	0.338	0.457	0.654	-0.167	0.487	0.441	0.234	0.273	0.214	0.119	0.318	0.403	0.393	-0.115	0.978	0.03	0.589	0.24	1.147	0.398	0.323	1.177	-0.013	0.348	0.945	1.117	0.404	1.078	0.398	0.613	1.094	0.389	-0.159	0.313	2.801	1.783	0.527	0.055	0.053	-0.092	-0.175	0.329	0.68	0.096	0.093	0.096	1.133	0.762	0.381	0.756	0.187	0.543	0.517	0.719	0.142	0.423	0.229	-0.708	-1.083	0.397	0.294	0.535	0.722	-1.837	0.359	0.394	0.767	-1.666	0.516	0.503	0.559	0.485	0.435	1.921	-0.038	0.669	-0.494	-0.236	2.303	-0.057	0.302	0.044	0.498	0.468	0.237	0.74	0.196	0.457	1.242	0.12	0.344	0.308	0.737	1.703	0.682	-6.986	0.755	0.83	0.23	-0.317	0.336	-0.514	0.296	0.346	0.197	1.293	0.517	2.476	0.415	0.814	2.557	1.694	0.266	-3.503	0.344	0.074	0.435	0.312	4.209	1.427	0.488	-1.09	0.231	-0.403	0.323	0.159	0.426	0.491	-2.188	0.057	-0.172	0.703	0.422	0.316	0.155	0.142	1.045	0.388	-0.908	0.576	0.613	0.286	0.869	0.3	0.765	0.908	0.33	-1.827	0.378	0.319	0.199	0.683	0.356	0.71	-0.179	-0.519	0.403	1.095	0.402	0.732	0.276	0.338	0.106	0.435	-0.373	0.32	-1.032	0.338	0.517	0.061	-0.288	0.903	0.496	0.326	0.554	4.176	0.265	1.534	0.124	-1.85	0.328	0.364	-0.795	0.404	0.383	-0.323	0.89	0.12	0.242	4.099	0.456	-0.323	-0.641	0.081	0.495	-0.166	-0.236	0.482	0.26	0.734	0.796	0.438	0.347	0.303	0.357	-0.846	-0.312	-1.452	2.614	0.206	-1.457	1.275	-0.04	0.862	0.134	-0.295	-0.127	0.379	0.314	0.467	0.409	0.337	0.638	0.337	0.253	0.672	-0.105	-1.596	-2.269	-2.989	0.579	5.918	0.348	0.419	-2.306	1.884	-0.75	0.079	0.341	-0.713	-0.466	0.287	0.38	1.807	-0.179	1.184	0.316	0.373	1.551	0.336	1.205	0.429	0.683	0.292
X52475	X43424	0.528	1.591	-0.974	1.167	0.282	0.368	2.396	0.149	0.173	0.63	0.115	0.329	0.057	0.413	-0.031	0.144	-0.038	-0.067	-0.049	0.453	0.132	1.206	0.094	-1.244	0.116	2.441	-0.425	0.046	-0.387	0.01	-0.497	0.105	-0.432	0.323	0.784	-0.319	0.19	-0.228	2.23	-1.218	-0.746	-0.315	0.002	-1.313	0.01	-4.483	1.126	-3.633	0.262	0.564	-0.555	-0.349	1.098	0.179	-0.258	0.029	6.176	-1.015	-0.378	-0.013	0.202	0.32	1.279	0.989	0.131	0.087	0.075	0.826	0.712	3.28	0.297	-0.509	-0.952	0.157	0.275	-0.337	0.203	-2.428	-0.468	-0.818	-0.044	2.491	-2.169	0.163	-0.712	-1.13	-1.294	1.811	-0.196	0.724	-0.127	0.044	0.534	2.053	-0.599	-0.104	-2.293	0.117	0.433	-0.023	0.127	-0.035	0.072	-0.933	-0.286	0.258	-2.276	-0.544	0.602	-0.136	-0.011	-0.201	-0.956	0.099	0.646	0.089	0.08	0.263	-1.555	0.094	0.088	-0.277	0.968	2.521	0.23	0.607	-3.93	0.025	-0.185	0.864	-0.128	0.329	0.474	1.215	0.268	0.418	0.5	-0.539	0.213	-1.303	1.194	-0.076	-0.011	0.816	0.346	0.459	-0.286	0.19	3.22	0.583	0.009	-2.396	2.296	0.131	-0.43	-0.012	0.162	0.079	0.075	0.276	-0.233	0.338	2.042	-0.662	1.121	0.283	0.417	0.608	-0.114	0.2	-0.198	0.117	0.12	-0.255	0.221	1.511	-1.149	-0.229	-0.599	-0.896	-0.553	0.958	0.065	0.152	-1.519	0.499	0.156	0.266	0.212	0.32	-0.087	-0.148	0.661	0.857	0.529	0.532	-0.163	-0.656	0.477	0.097	-2.345	-0.64	-0.226	1.464	0.164	-3.793	-0.873	0.057	0.74	-0.038	-0.575	0.153	0.308	0.161	0.098	0.778	-0.253	-0.136	0.067	-2.941	1.054	0.06	2.105	0.867	4.069	-0.112	2.672	-0.169	-0.925	0.681	-0.018	0.038	-1.291	-0.05	0.293	0.209	1.369	-2.0	3.042	1.511	-0.082	0.062	-0.633	-0.467	-2.032	-1.181	-0.294	0.098	-1.299	0.082	0.085	0.053	-0.026	0.029	0.179	0.532	0.0	1.576	-0.254	0.415	0.155	-0.129	1.206	0.835	-0.302	-0.119	0.15	-0.107	-1.146	0.881	0.966	0.083	-0.458	-0.015	-4.079	-0.315	0.024	0.776	-0.586	0.083	0.396	0.056	-0.211	0.519	1.626	0.182	1.046	0.163	-0.251	-0.004	0.239	-0.024	0.062	0.519	-0.008	-0.083	0.063	-0.637	0.466	-0.025	0.071	0.443	-0.318	-0.022	1.438	1.36	-0.902	0.059	-0.019	0.167	0.072	0.113	-0.676	1.418	-0.106	-1.238	-3.399	0.424	0.291	-0.031	-0.108	0.35	0.209	0.536	-0.924	0.033	0.796	0.404	-0.185	0.061	0.525	0.106	0.569	-0.951	0.189	0.824	0.021	0.154	-0.578	-0.865	1.688	-0.187	0.164	-0.152	0.127	-1.014	-0.015	0.259	0.062	0.234	-0.108	0.325	-0.542	-0.075	0.456	2.057	-1.334	-0.84	-0.986	0.06	0.579	-0.096	-1.719	-0.241	0.004	0.255	-0.129	-0.084	-0.009	0.152	0.789	0.055	-1.02	0.078	0.086	-0.831	-0.204	-0.316	0.349	0.312	0.073
X52475	X36808	0.321	-0.419	-0.468	1.33	0.338	0.252	-0.559	0.275	0.478	0.477	0.186	0.169	0.163	0.166	0.539	0.356	0.298	0.165	0.141	-0.206	0.285	0.63	0.167	0.52	0.033	0.117	0.292	0.091	-0.558	1.069	-0.282	0.178	-0.406	0.485	-0.444	-0.003	-0.701	1.065	3.055	1.78	0.504	-0.019	0.875	-0.407	0.2	1.494	0.395	-1.102	0.455	-0.293	-10.595	0.913	-0.535	0.285	0.105	-0.155	2.426	-0.481	1.443	0.011	0.785	0.275	0.258	0.479	0.07	0.13	0.34	1.176	1.216	-8.269	0.217	0.489	-0.263	3.162	0.017	0.008	0.195	-1.655	0.999	2.313	0.196	1.588	0.588	-0.005	0.074	-0.133	0.376	0.9	-0.732	0.281	0.174	0.184	0.784	0.918	0.312	0.294	0.858	0.187	0.15	0.323	0.219	-0.07	0.165	-0.691	-0.036	0.258	0.065	-0.803	0.884	0.604	0.291	0.207	0.109	0.472	-0.222	0.135	0.168	0.461	0.651	0.174	0.315	-0.066	0.852	2.029	0.404	0.016	-0.912	0.168	0.259	0.185	0.22	-1.105	0.018	0.383	0.269	-0.04	0.457	0.147	0.269	-0.171	-0.108	1.484	-0.123	1.876	0.286	0.311	0.216	0.514	-18.504	0.726	0.121	-0.303	0.393	0.2	0.847	0.013	0.228	-0.11	0.097	0.137	0.488	1.651	2.451	0.403	0.555	1.368	-0.699	0.113	0.089	0.639	0.256	0.322	-0.044	0.854	0.506	1.069	0.789	0.356	1.472	-0.945	0.442	1.113	0.398	0.573	-0.07	0.68	0.11	0.214	-0.188	0.913	0.248	0.169	0.151	0.696	0.598	0.424	-0.428	0.411	0.322	0.212	1.123	0.377	0.109	-0.976	0.64	-1.187	0.185	0.066	0.211	-0.142	0.174	0.525	-0.277	0.227	0.328	1.154	-0.314	0.314	-0.011	-0.62	4.251	0.264	-0.749	0.62	0.761	0.095	-0.53	0.121	-1.457	0.483	-0.468	0.067	0.924	0.472	1.862	0.867	1.425	1.092	-6.91	-0.117	-0.511	0.228	0.374	0.723	0.182	3.287	1.037	-0.088	0.005	0.171	0.118	0.165	0.386	0.247	-0.17	0.572	0.189	-0.419	1.172	-0.552	0.184	-0.201	-0.606	0.753	-0.245	-0.603	0.641	0.063	-0.017	0.972	-0.096	-0.306	-1.078	0.187	-1.061	0.25	0.201	1.576	1.05	0.475	0.745	0.066	-1.934	0.273	0.127	0.29	1.515	0.201	0.155	0.034	0.334	0.168	0.195	-0.168	0.164	0.677	0.223	-0.886	0.573	0.693	0.207	0.75	1.134	0.169	-3.922	-7.908	-1.98	-0.1	0.229	-0.645	0.357	0.291	-1.121	0.984	-0.324	0.308	1.437	0.677	0.243	0.711	0.146	0.305	-0.216	0.033	0.965	0.022	0.952	0.877	0.017	0.171	0.169	0.19	1.152	-0.052	0.427	4.698	-0.197	0.188	1.398	-0.045	1.776	0.296	-0.476	0.073	0.238	2.386	0.497	0.274	0.159	0.639	0.171	0.444	0.024	0.336	-0.086	-0.372	-1.988	0.183	1.104	0.152	1.039	-0.102	0.901	-0.227	0.105	0.275	0.127	-0.033	-0.526	0.24	1.578	-0.06	1.138	0.177	0.121	-0.497	0.078	0.827	0.216	0.695	-0.061
X52475	X5086	-0.574	-0.859	0.409	0.884	-0.878	-0.071	2.214	0.349	0.119	-0.103	0.126	0.308	-1.116	0.421	-1.467	0.415	0.415	0.144	0.132	-0.205	0.199	-0.713	0.177	0.831	0.112	-0.86	0.323	0.126	-0.775	0.75	-2.84	0.205	-0.182	-0.271	0.037	0.217	-2.816	0.206	-1.574	3.009	0.336	0.253	-0.553	0.28	0.207	-2.041	1.033	-1.75	0.133	0.019	2.872	0.541	0.513	0.292	0.155	0.307	4.766	-0.529	1.044	-0.985	0.877	0.499	0.995	0.315	0.22	-0.037	0.325	2.056	1.316	6.101	0.342	-0.472	0.199	1.83	0.428	-0.588	-0.105	-1.485	0.454	0.877	0.328	-0.135	-0.037	-0.014	-0.15	0.007	-0.215	0.957	-1.314	0.469	0.458	0.185	0.434	-0.474	-0.322	0.008	1.607	0.151	0.469	-1.019	-0.047	0.158	0.088	0.031	0.598	0.257	-0.692	0.454	-0.48	0.246	0.199	0.153	0.113	0.496	-1.35	-0.066	-0.363	0.144	0.905	0.193	0.655	0.072	0.132	-0.18	0.329	0.349	-0.999	0.135	-0.489	0.309	0.508	0.287	0.352	-0.066	-0.057	-0.915	0.131	0.379	0.278	0.354	-0.852	0.862	-0.183	1.716	0.068	0.696	0.127	0.519	-0.945	0.412	0.135	0.056	-0.263	0.042	1.495	0.041	0.572	0.764	0.255	0.164	0.372	0.499	0.461	0.469	0.739	0.38	-0.168	-0.259	0.374	1.025	0.164	0.372	0.14	0.372	0.091	0.654	2.033	0.137	0.622	-1.559	0.514	0.436	0.272	-1.045	-2.438	-0.483	0.031	0.1	0.223	0.764	0.189	0.012	0.527	0.876	2.137	0.432	1.993	-0.226	0.465	0.071	1.537	-0.148	0.951	0.239	-2.352	-1.011	0.013	0.111	0.149	-1.326	-0.553	-1.473	0.023	0.212	0.182	2.715	-0.022	0.269	0.551	0.915	2.518	-0.177	0.054	0.716	1.752	-0.166	4.598	0.19	-0.167	-0.579	0.471	-0.213	1.8	0.335	2.87	0.959	1.407	-0.539	1.676	-0.616	-0.99	0.022	0.217	0.421	-0.432	0.849	-0.846	-0.186	-0.433	0.185	0.185	0.154	0.275	0.065	0.388	0.477	0.205	-0.381	0.945	1.15	0.202	-0.12	-1.532	0.505	-0.078	-0.709	0.585	-0.387	0.389	-0.161	-0.247	-0.643	-1.952	0.154	2.276	0.182	0.027	1.237	0.734	0.43	0.546	0.067	-0.805	0.389	-2.412	0.138	0.893	0.198	-0.595	0.195	0.078	0.182	0.243	0.488	0.091	0.294	0.044	-0.168	-5.788	-0.486	0.212	0.1	-1.952	0.143	1.702	0.485	-1.978	0.226	0.217	-1.041	0.367	0.196	-0.636	0.56	-0.132	-0.408	-0.306	0.367	0.086	0.759	0.301	0.242	0.078	-0.549	0.271	0.068	0.54	0.096	0.062	0.148	0.093	0.156	0.943	-0.399	-0.133	3.237	0.064	0.872	1.363	-0.483	1.181	-0.168	0.032	-0.32	0.225	-0.235	0.488	0.321	0.135	0.632	0.169	0.23	0.389	0.084	0.723	-0.165	-0.52	0.205	-0.294	0.153	0.411	0.239	0.046	-0.705	0.149	-0.012	0.354	-0.221	0.139	0.24	-0.322	0.244	-1.199	0.127	-0.014	0.393	0.067	0.702	0.097	0.342	0.199
X52475	X32415	-3.02	-1.137	-0.887	0.424	1.215	0.226	-1.22	0.41	0.144	0.339	0.03	0.323	0.136	0.773	-0.866	0.434	0.558	0.298	0.302	-2.293	0.385	-1.127	0.328	5.003	0.493	-0.308	0.378	0.324	0.512	2.158	0.669	0.294	0.172	2.845	-0.2	0.431	-1.229	0.865	-0.358	0.285	2.847	0.276	-0.351	0.505	0.345	-1.214	0.692	3.862	0.004	0.472	-0.531	-0.706	0.912	-1.559	-0.002	0.447	2.553	0.464	1.028	-0.065	0.541	-0.306	0.155	-0.299	0.091	0.36	0.275	0.458	0.829	-4.542	0.345	-0.063	0.536	0.544	0.478	0.346	0.436	0.111	1.239	-0.222	0.38	1.502	-0.854	0.459	0.595	-0.041	0.1	0.376	0.243	0.457	-0.162	0.277	0.346	0.887	-0.256	0.565	-0.591	0.219	0.026	0.422	0.069	0.352	0.293	0.025	-0.567	0.069	0.298	-0.504	-0.087	0.477	0.378	0.326	0.477	0.266	0.491	-0.006	-0.668	0.528	0.277	0.334	0.5	0.146	0.303	0.296	0.385	0.022	-1.269	0.301	-0.251	0.725	-0.001	0.235	0.083	0.668	0.353	0.215	0.468	-0.079	0.353	0.27	-1.202	1.272	0.31	-0.044	0.359	1.441	0.378	0.254	-2.74	-0.746	0.619	0.598	-0.589	0.345	1.234	0.284	0.502	0.843	0.374	0.329	0.45	1.538	2.046	0.403	0.748	0.827	-2.012	0.2	0.442	0.739	-0.32	0.113	0.329	0.719	0.593	0.926	1.36	0.282	-0.266	1.214	0.699	0.539	0.478	0.558	-0.001	1.515	0.183	0.354	0.623	0.763	-0.578	0.338	0.613	0.74	-0.067	0.493	0.403	0.55	0.474	0.473	2.421	0.182	0.424	0.35	0.362	-0.063	0.554	0.322	-0.071	0.915	0.47	0.52	0.09	0.337	0.447	1.322	0.342	0.391	0.049	0.793	2.303	0.337	-1.425	0.6	0.606	-0.656	1.721	-0.31	-0.585	0.402	0.637	0.304	0.405	0.82	1.899	0.838	0.13	2.24	0.578	-0.431	-0.005	0.238	0.36	0.897	0.807	2.075	1.681	-0.02	-0.821	-0.57	0.157	0.267	0.813	0.233	0.454	-0.297	0.342	1.515	1.141	0.167	0.349	0.082	-0.587	0.867	0.36	-0.201	-0.009	0.521	0.827	-0.92	-0.306	0.555	1.091	0.245	-0.008	0.26	0.292	-0.79	0.983	-0.571	0.721	0.23	-0.041	0.495	1.586	0.393	1.194	0.333	0.286	0.41	0.427	0.309	0.317	-1.721	0.192	0.519	0.35	0.06	1.491	1.264	0.236	0.912	2.233	0.046	1.117	-0.833	-1.817	0.406	0.462	1.178	0.419	0.331	-0.358	0.699	0.26	0.548	2.459	1.378	0.243	0.697	0.296	0.304	-0.435	0.071	0.641	0.257	0.575	0.654	0.007	0.177	0.277	0.323	0.571	-0.212	-0.1	3.077	0.346	-0.448	1.112	0.089	1.199	-1.742	-0.442	0.434	0.35	0.124	0.477	0.435	0.163	0.729	0.319	0.461	0.684	0.154	-0.019	-0.6	-0.152	0.549	1.497	0.206	-0.282	-3.927	1.97	-0.78	0.328	0.27	-1.167	0.315	0.167	0.229	1.538	0.38	0.774	-0.435	0.206	2.142	0.121	1.076	0.283	0.651	0.319
X52475	X39837	0.39	-0.056	-1.01	-0.2	-0.379	0.38	-0.482	0.341	0.449	0.049	-0.536	-0.91	0.12	-1.77	-0.622	0.337	0.531	0.279	0.231	0.554	-0.017	-2.39	0.219	-1.827	0.41	-0.652	0.351	0.215	-2.802	-0.111	-0.549	0.1	0.251	-0.071	0.609	0.364	-1.111	0.84	-0.008	-1.696	-0.778	0.363	-0.829	0.307	0.253	3.786	0.382	2.02	0.111	0.389	0.694	0.026	0.652	0.188	0.041	0.302	-0.462	0.052	0.353	0.772	0.027	-0.104	-0.024	0.802	0.159	0.216	0.257	0.183	1.388	1.182	0.229	-0.065	0.411	0.794	0.136	0.356	0.303	0.14	0.656	-1.235	0.297	-1.011	-3.051	0.136	0.489	0.263	-0.224	0.426	0.261	0.196	-0.234	-0.111	-0.488	-0.777	0.102	0.299	-0.682	0.102	-0.094	0.178	0.242	0.145	0.092	-0.003	-0.321	0.071	-0.251	0.175	0.418	-0.072	0.016	0.096	-0.632	0.77	0.737	0.202	0.757	0.862	0.72	0.23	0.02	0.326	0.638	1.997	0.327	0.369	0.52	0.141	-0.014	0.39	0.55	-0.612	-0.061	0.085	0.295	-0.487	0.209	0.454	0.24	0.249	0.709	0.088	0.162	0.519	0.301	-2.032	0.011	0.209	2.046	0.994	1.087	0.889	0.972	0.087	0.295	0.044	-0.124	-0.73	0.154	-0.018	0.371	2.099	1.196	0.373	0.942	0.617	-0.574	0.549	0.348	0.35	0.43	0.264	0.004	0.276	0.144	-0.119	0.546	-3.384	0.382	0.643	0.289	0.863	0.346	0.09	0.48	0.522	0.149	0.143	0.528	0.6	-0.042	0.23	0.217	-1.339	0.331	0.316	0.22	0.563	0.183	0.515	2.171	0.036	0.201	-1.976	0.488	-0.447	-0.226	0.181	0.103	0.521	-0.132	0.015	0.258	0.265	0.036	-0.149	0.053	0.073	-0.208	0.162	1.18	-1.048	-1.775	0.517	5.621	-0.156	-1.653	0.15	2.437	0.502	-0.003	0.19	1.768	-0.423	-0.928	0.692	0.351	-0.203	3.076	1.621	-0.347	-0.002	0.244	0.154	0.833	1.969	-0.114	0.216	0.012	-0.148	0.218	-0.065	-0.021	0.257	0.409	-5.967	0.248	3.049	0.779	0.904	0.178	0.483	-0.418	-3.574	0.174	2.513	0.388	-0.32	-0.013	1.163	0.137	0.762	-2.286	0.226	3.888	0.033	0.243	0.418	-0.14	0.425	0.206	0.203	1.91	0.304	1.041	0.322	0.795	0.248	0.475	-0.38	0.269	0.252	0.142	0.591	0.176	0.76	0.262	1.28	0.153	0.931	0.246	0.192	1.194	0.024	1.73	1.771	-3.02	-1.308	0.277	0.115	0.33	0.273	0.935	0.29	-0.081	1.525	2.579	0.948	-0.292	-0.833	0.028	0.462	-0.13	0.196	0.886	-0.164	0.541	1.023	0.365	-0.031	-0.146	-0.116	-0.603	0.407	0.585	1.611	0.149	0.846	1.355	0.921	-0.029	0.472	0.126	0.527	0.274	0.916	0.113	0.344	0.215	0.289	0.225	-0.508	0.068	0.313	1.276	1.428	-2.394	0.34	-1.0	0.208	2.378	0.134	1.136	-0.476	0.237	0.27	0.81	0.402	0.213	-0.621	1.022	0.267	1.121	0.193	-0.012	0.112	-0.172	0.933	0.11	0.338	0.197
X52475	X44675	-0.967	-4.209	-0.467	0.289	1.142	0.418	0.918	0.437	-0.243	0.259	0.372	0.245	0.02	0.822	0.663	0.407	0.576	0.419	0.17	-0.286	-0.071	-0.43	0.366	0.607	0.241	0.26	0.443	0.317	-0.076	1.804	0.581	0.373	-0.009	1.777	-0.048	0.314	1.907	0.694	-0.707	1.239	1.951	0.317	1.967	0.098	0.33	-0.009	0.515	3.843	0.371	0.325	-3.2	-1.15	0.827	-0.127	-0.061	0.458	2.307	0.244	1.408	0.805	0.497	0.358	0.521	0.349	-0.237	0.395	-0.399	0.095	1.847	-6.621	0.352	0.176	0.51	4.001	1.021	0.28	0.465	-4.655	1.054	-0.236	-0.248	1.435	0.265	0.435	0.667	-0.27	-0.139	0.271	-0.111	0.36	0.591	0.313	0.234	-0.178	-0.072	0.498	1.547	0.07	0.437	0.449	0.357	-0.148	-0.935	0.264	-0.266	0.395	-0.206	-1.594	-0.353	0.703	0.403	0.381	0.272	0.392	0.864	0.315	-0.276	0.576	-0.164	0.279	0.348	-0.082	0.691	0.481	0.395	-0.32	-0.253	0.262	-0.028	0.552	-0.05	0.527	0.51	0.952	0.39	-0.136	0.504	-0.219	0.414	0.367	-0.702	0.36	-0.491	1.28	-0.123	0.764	0.374	0.375	0.494	-1.689	1.478	0.984	-0.761	0.508	0.617	0.407	0.644	1.285	0.256	0.655	0.502	0.666	2.077	0.306	0.748	0.74	-1.801	0.196	0.458	0.947	-0.88	0.468	0.374	0.825	0.357	-0.488	-0.651	0.45	-0.675	1.025	-0.174	0.856	0.471	0.566	0.603	2.04	0.364	-0.236	0.531	0.335	0.03	0.335	0.614	0.715	0.224	0.441	0.575	0.567	0.493	0.495	2.296	-0.117	0.655	0.489	0.425	-1.619	0.484	0.14	-0.219	0.654	0.441	0.533	0.053	0.384	0.224	1.399	0.165	0.412	0.724	0.839	2.194	0.699	1.044	0.686	3.01	0.179	3.666	0.296	-0.819	0.564	0.653	0.351	0.259	0.752	1.545	0.511	1.013	0.558	-0.19	-0.251	0.809	0.392	0.132	-0.212	0.454	3.269	0.758	0.278	0.07	0.195	0.244	0.271	0.176	0.273	0.491	0.489	0.329	-1.594	0.96	0.466	0.373	-0.286	0.218	1.108	0.067	-0.446	0.292	0.339	1.067	-0.383	0.254	-0.323	-1.308	0.051	1.293	0.411	0.371	0.607	1.245	0.158	0.746	-0.023	0.694	0.489	1.33	0.42	1.228	0.356	0.132	0.56	0.314	-0.054	0.317	0.178	0.279	0.668	0.335	-0.218	1.508	0.724	0.305	0.974	2.029	0.294	0.092	0.908	-1.719	0.395	0.479	0.35	0.342	0.407	-0.813	1.178	-0.301	-0.056	2.051	1.985	0.364	0.536	0.269	0.505	-0.071	-1.216	0.839	0.371	0.061	0.731	0.142	0.244	0.321	0.371	0.917	-0.312	0.55	2.885	0.359	-0.3	1.391	0.038	1.695	-0.855	-0.742	0.225	0.322	0.523	0.451	0.375	0.338	0.697	0.309	0.392	0.66	0.451	-0.416	0.287	0.075	0.525	1.457	0.329	0.453	-1.1	1.162	-0.988	0.33	0.224	0.188	0.511	0.243	0.164	1.543	0.447	1.243	-2.191	0.208	1.958	0.405	0.829	0.382	0.687	0.306
X52475	X57523	0.488	-2.086	-0.036	-0.704	0.988	-0.16	-0.766	0.345	0.106	0.123	0.235	0.36	0.225	0.282	1.216	0.387	0.341	0.371	0.14	0.418	0.265	-0.123	0.296	6.375	0.58	1.036	0.157	0.295	0.332	-0.271	-0.698	0.32	-0.108	-0.106	0.009	0.412	1.139	0.389	2.724	-0.6	2.199	0.502	1.717	0.453	0.315	2.544	0.517	-0.273	0.242	0.417	1.631	0.482	-0.086	0.313	-0.492	0.097	2.388	0.14	0.697	0.849	0.15	0.506	0.405	0.748	0.014	0.325	0.359	1.419	1.939	-3.136	0.264	0.314	-0.075	0.58	0.663	-0.453	0.351	-0.884	0.665	-1.11	0.002	1.402	1.018	0.365	0.662	0.174	0.212	0.541	0.308	0.118	0.156	0.271	0.672	-0.253	0.388	-0.275	0.848	0.301	0.468	-0.172	0.289	0.514	-0.06	0.018	-0.866	0.311	-1.618	-0.633	-1.458	0.152	0.346	-0.078	-0.585	-0.396	1.128	0.237	-0.693	0.433	0.739	0.277	0.226	-0.041	0.869	1.412	0.355	0.325	0.569	0.285	0.41	0.68	-2.39	0.71	0.494	0.677	0.331	0.314	-0.197	0.046	0.299	0.156	0.504	1.028	-2.044	0.74	0.228	-1.079	-0.057	0.285	1.604	-0.821	1.386	0.444	1.335	0.474	1.28	0.161	0.571	1.808	0.35	0.261	0.021	4.651	1.239	0.527	0.524	-0.573	0.465	-1.007	0.388	0.761	0.427	0.446	0.231	1.234	0.262	-1.577	-1.419	0.228	1.243	0.254	0.448	-0.202	0.105	0.25	-1.676	-0.571	0.397	-0.171	0.516	0.697	0.366	0.27	0.566	0.677	-2.991	0.491	0.619	0.596	0.274	-0.322	1.451	-0.284	0.206	-1.413	-0.606	3.155	0.249	0.191	0.352	-0.542	0.345	0.339	0.464	0.291	0.438	1.054	-0.01	-0.113	0.782	0.963	-0.631	-0.063	-9.267	0.682	4.18	0.357	1.747	0.336	-1.097	0.44	0.595	0.208	1.238	0.27	2.166	0.261	0.942	1.545	1.562	-1.494	-0.108	0.31	-0.242	-0.673	-1.049	4.605	0.829	0.431	0.114	0.242	0.051	0.283	-0.274	0.29	0.466	-1.439	-0.089	-0.55	0.261	-0.008	0.284	-0.199	1.065	0.93	0.251	-0.031	0.204	0.562	0.458	1.013	0.944	1.037	-1.214	0.24	-3.388	0.267	0.253	0.972	0.386	0.374	0.679	0.172	1.217	0.062	1.063	0.355	0.89	0.264	-0.233	0.196	-0.162	0.31	0.307	1.041	0.104	0.658	0.299	-1.341	1.075	1.092	0.272	0.623	3.503	0.185	1.394	0.181	-1.665	0.283	0.371	-0.704	0.398	0.348	-0.755	0.966	-0.064	-0.74	1.298	1.334	-0.32	-0.812	-0.088	0.472	0.232	0.091	0.785	0.185	0.643	0.915	0.45	0.275	-0.404	0.245	-0.003	-0.516	0.027	1.531	0.111	-0.163	1.25	-0.451	1.091	-0.262	-0.131	-0.309	0.328	0.386	0.47	0.423	0.128	0.634	0.259	0.414	0.633	-0.176	-0.615	-0.501	-2.821	0.446	5.359	0.249	-0.796	-1.319	1.498	-0.59	0.313	0.336	0.824	-0.518	0.215	0.315	1.326	0.221	1.148	0.289	0.282	-0.965	0.361	0.875	0.451	0.635	0.302
X52475	X32504	-1.341	0.085	-0.795	0.206	0.972	0.439	-0.126	0.465	-0.451	0.512	-0.223	0.396	0.119	0.595	0.709	0.474	0.585	0.448	0.067	-1.571	0.24	-2.339	0.392	1.947	0.375	0.559	0.506	0.386	0.514	1.855	0.677	0.266	0.293	2.297	0.344	0.392	-0.167	0.731	-1.039	-1.437	1.123	0.503	0.734	0.464	0.402	-2.66	0.807	3.352	0.273	0.536	2.414	-1.467	0.923	0.428	0.143	0.461	2.213	0.459	0.53	-0.693	0.458	-0.349	0.216	0.305	-0.232	0.363	-0.077	0.273	1.76	1.308	0.413	-0.46	0.535	1.109	0.94	0.55	0.468	-0.347	0.391	-0.292	0.352	1.792	-1.425	0.504	0.647	-0.285	-0.285	0.451	0.259	0.027	0.373	0.246	0.188	-0.536	-0.03	0.583	0.532	0.173	0.162	0.527	0.377	0.383	0.135	0.211	-0.618	0.421	-0.505	-0.902	-0.34	0.133	0.231	0.406	0.353	0.617	0.822	0.3	-0.836	0.704	0.128	0.318	0.521	0.323	0.244	0.967	0.421	0.191	-0.762	0.374	-0.776	0.452	0.162	0.623	0.434	0.528	0.419	-0.135	0.402	0.084	0.355	0.377	-0.949	0.959	0.388	0.709	0.428	1.565	0.355	0.167	2.721	-0.173	1.135	1.003	-0.31	0.518	1.033	0.37	0.322	1.333	0.202	0.676	0.517	1.019	2.032	-0.202	0.884	0.682	-1.183	0.312	0.45	0.909	-0.824	0.466	0.451	0.303	0.546	0.418	-1.371	0.628	0.045	1.123	0.457	1.758	0.501	0.533	0.547	1.916	0.306	0.422	0.361	0.692	0.197	0.353	0.618	0.734	1.051	0.393	0.267	0.535	0.493	0.435	2.297	-0.26	0.899	0.976	0.765	-2.376	0.017	0.367	-0.435	0.968	0.396	0.523	0.226	0.304	0.325	1.308	0.382	0.442	0.094	0.693	1.865	0.983	-0.082	0.639	0.657	0.196	0.841	-0.022	-0.374	0.534	0.571	0.39	0.114	0.178	2.126	0.281	-0.657	1.514	2.372	0.608	0.679	0.38	0.252	1.16	1.523	2.42	1.121	-0.462	0.062	-0.23	0.394	0.33	-0.292	0.339	0.505	0.043	0.379	2.525	0.592	0.368	0.407	0.185	2.131	1.036	0.431	-0.04	0.317	0.466	0.56	-2.113	-0.204	0.439	1.546	0.296	3.051	0.427	0.346	-0.203	0.927	-1.155	0.651	0.269	0.692	0.48	0.624	0.441	1.154	0.399	0.188	0.577	0.498	0.192	0.349	-0.901	0.297	0.52	0.404	0.172	0.934	1.012	0.396	0.583	3.643	0.375	1.848	1.968	0.235	0.437	0.331	0.825	0.457	0.43	-0.051	0.884	0.225	1.029	0.121	1.611	0.435	1.11	0.451	0.434	0.231	-1.28	0.711	0.348	-0.522	0.195	-0.724	0.13	0.65	-0.026	0.881	0.26	0.527	2.182	0.35	-2.119	0.384	0.334	1.491	-2.333	-0.229	0.518	0.354	-0.371	0.51	0.347	0.346	0.68	0.375	0.497	0.295	0.43	-0.263	-0.782	2.589	0.444	0.384	-0.12	1.364	-4.047	1.813	-0.258	0.315	0.284	-0.696	0.507	0.348	0.293	-1.037	0.471	0.007	-3.912	0.382	3.156	0.392	0.893	0.294	0.659	0.399
X52475	X37478	-0.331	0.803	-0.37	-0.511	0.738	0.388	0.412	0.461	-0.585	0.606	0.262	0.466	-0.144	0.845	0.742	0.5	0.607	0.481	0.388	-0.381	0.36	-1.127	0.0	2.517	0.639	-0.215	0.531	0.218	0.618	1.663	0.542	0.457	0.435	1.874	0.424	0.504	0.731	0.229	0.103	-0.997	0.733	0.52	-1.474	0.38	0.444	-2.036	0.819	3.062	0.532	0.247	-3.533	-1.603	0.719	0.436	0.413	0.473	-0.419	0.526	0.464	-0.378	0.624	0.271	-0.053	0.293	-0.172	0.401	0.427	0.193	1.216	-8.057	0.484	0.281	0.497	-0.218	-0.295	0.573	0.497	0.656	1.04	0.198	0.321	1.895	-1.212	0.469	0.753	0.349	0.263	0.09	0.23	0.522	0.255	0.403	0.257	-0.025	-0.056	0.338	0.727	-0.211	0.227	0.559	0.417	0.229	0.337	0.519	-0.146	0.448	0.996	-0.058	-1.422	0.398	0.401	0.427	0.456	0.631	0.581	0.417	0.231	0.262	0.749	0.286	0.522	0.341	0.572	1.123	0.402	0.381	0.285	0.372	0.007	0.483	0.222	1.241	0.551	0.747	0.463	0.603	0.498	0.48	0.306	0.369	-0.437	0.696	0.384	0.968	0.291	1.916	0.285	0.314	-0.359	-0.132	1.965	1.215	0.747	0.457	0.801	0.392	0.657	0.937	0.184	0.695	0.521	0.481	2.018	0.552	0.922	0.995	-1.474	0.922	0.478	0.899	0.125	0.362	0.491	0.134	0.927	0.223	0.233	0.673	0.947	0.947	0.468	1.908	0.502	0.449	0.263	2.035	0.407	0.366	0.289	0.693	0.491	0.421	0.624	0.763	0.981	0.362	0.457	0.614	0.461	0.536	2.626	-0.215	1.092	1.003	0.88	-2.433	0.267	0.413	-0.02	0.958	0.188	0.533	0.184	0.366	0.381	1.251	-0.018	0.477	-0.386	0.691	2.466	1.133	1.633	0.722	2.278	0.395	3.681	-0.945	-0.218	0.119	0.642	0.402	0.214	0.394	2.174	-0.105	0.325	1.435	-3.008	1.447	0.514	0.401	0.105	2.473	1.574	4.788	1.267	-0.035	1.321	-0.572	0.411	0.345	0.449	0.505	0.51	0.635	0.308	1.507	0.34	-0.025	0.447	0.171	2.816	1.151	0.408	0.87	0.899	0.459	0.704	-1.714	-1.121	0.306	1.036	0.339	2.782	0.463	0.331	-0.647	1.009	-0.438	0.45	0.314	0.99	0.541	0.946	0.481	1.078	0.423	0.341	0.593	0.476	0.328	0.456	0.817	0.179	0.531	0.441	0.309	1.018	0.575	0.441	0.782	2.796	0.42	-2.9	-0.576	-0.222	0.469	0.336	0.842	0.485	0.335	0.032	0.436	0.319	1.052	1.261	1.511	0.576	1.159	0.466	0.471	0.672	-0.593	0.148	0.328	0.203	0.332	-1.694	-0.933	0.659	0.39	0.924	0.461	0.451	2.422	0.337	-0.986	0.011	0.545	1.586	-0.198	-0.537	0.473	0.411	-0.917	0.538	0.417	0.399	0.708	0.428	0.514	0.11	0.402	-0.473	0.982	2.07	-0.514	1.4	0.186	2.064	-1.776	1.58	0.241	0.343	0.413	-0.855	-0.295	0.35	0.397	-0.927	0.457	0.921	-0.628	0.433	2.869	0.305	0.576	0.149	0.478	0.44
X52475	X32417	0.495	-0.095	-0.299	0.824	1.17	0.24	0.687	0.259	0.133	0.593	0.3	0.179	0.24	-0.183	-0.237	0.238	0.501	0.103	0.144	-0.924	0.317	-0.425	0.288	3.779	0.44	-0.836	0.385	0.06	1.13	2.069	1.16	0.276	0.055	1.803	0.243	0.185	-3.859	0.596	0.491	-1.164	2.45	0.373	0.24	0.68	0.31	-1.42	0.507	3.909	0.271	0.394	-1.006	-0.538	0.383	0.223	0.201	0.317	0.913	0.462	1.275	0.243	0.492	-0.621	0.028	0.079	-0.249	0.297	0.063	1.2	1.265	-10.4	0.377	0.577	0.281	0.747	0.733	0.2	0.41	2.033	0.956	-1.891	0.199	2.157	-1.096	0.328	0.348	-0.19	0.462	1.12	0.207	0.368	0.721	0.272	0.388	-0.323	-0.596	0.559	-2.618	0.272	-0.549	0.026	0.177	0.364	-0.137	-1.935	-1.545	0.249	-0.567	-0.697	0.106	0.285	0.35	0.309	0.62	0.224	0.15	0.249	-1.297	0.799	0.911	0.255	0.229	-0.184	0.601	2.178	0.439	0.126	-0.523	0.228	-0.645	0.485	-0.154	1.37	-0.59	0.673	0.189	0.053	0.464	-0.492	0.333	0.262	-0.146	1.418	-0.041	0.362	0.352	0.425	0.273	0.362	-3.669	-0.051	1.022	1.327	0.79	0.337	1.9	0.35	0.604	1.772	0.347	0.72	0.279	2.555	1.818	0.034	1.046	0.284	-1.017	1.759	0.396	0.654	0.148	-1.105	0.337	0.95	0.545	0.022	-2.322	0.342	-0.448	1.571	0.758	0.92	0.445	0.573	-0.189	0.83	0.326	0.026	0.636	0.346	0.461	0.302	0.54	0.555	-0.446	0.501	0.043	0.332	0.447	-0.379	2.266	0.044	0.237	-0.257	-0.497	-0.992	0.499	0.266	-1.162	0.657	-0.008	0.475	-0.193	0.18	0.201	1.466	0.331	0.364	-0.0	-0.11	2.129	0.214	-5.567	0.371	1.89	0.127	1.423	-0.427	-1.873	0.063	0.522	0.283	0.576	0.858	1.765	0.108	-0.917	1.273	-1.034	0.725	0.881	0.326	-0.273	0.681	0.852	2.98	1.591	0.455	-0.806	-0.227	-0.193	0.284	0.557	0.436	0.206	0.237	0.211	4.372	1.154	0.661	0.312	-0.052	2.031	0.574	0.351	0.702	0.234	0.488	0.689	-0.744	-0.075	0.424	1.104	0.287	1.952	0.357	0.293	-0.57	0.59	-0.689	0.713	0.256	0.663	0.39	1.482	0.292	1.086	0.302	0.121	0.2	0.441	0.142	0.327	-0.211	0.275	0.509	0.305	0.337	0.471	0.579	0.15	0.564	1.978	0.156	-2.37	-3.576	-0.551	0.359	0.445	0.18	0.374	0.248	-0.504	1.306	0.015	0.582	2.025	1.277	0.058	-1.467	0.358	0.372	0.195	-0.284	0.801	0.252	0.581	0.416	-0.534	0.208	0.363	0.268	0.844	-0.009	0.264	2.458	0.274	-0.889	1.841	0.275	1.204	-1.001	0.022	0.284	0.312	1.459	0.465	0.333	0.261	0.677	0.265	0.434	0.116	0.174	-1.183	0.398	-0.979	0.249	1.558	0.233	1.022	-2.346	1.952	-0.387	0.288	0.251	-0.401	0.004	0.187	0.219	0.995	0.371	1.642	-0.121	0.319	2.263	0.366	0.834	0.437	0.633	0.275
X52475	X32388	-0.025	-0.388	1.188	1.076	0.307	0.063	2.212	0.046	0.531	0.34	0.25	0.211	0.804	-0.513	0.097	0.238	0.448	0.128	-0.115	-1.669	0.155	-0.435	0.102	-3.21	-0.174	-0.359	-0.229	-0.056	-0.542	1.395	0.326	0.076	0.059	2.873	-0.42	0.133	-2.163	-0.144	0.45	-0.898	1.713	0.15	-0.302	0.27	-0.017	-0.651	-0.036	4.633	0.15	0.138	0.717	0.483	0.304	0.138	-0.101	0.186	3.728	-0.61	0.309	-0.407	-0.013	0.121	0.007	-1.252	-0.06	0.121	-0.149	0.285	2.343	0.359	0.489	-0.428	-0.1	0.38	0.702	0.163	0.162	-8.324	-0.523	-0.944	0.064	-4.122	-0.19	0.178	-0.43	0.325	-0.616	-0.309	0.08	0.605	-0.04	-0.002	-0.423	0.317	-0.298	0.201	-1.087	0.123	-0.12	0.278	-0.23	-0.019	0.059	0.29	-0.742	0.203	-1.206	0.448	0.424	-0.655	0.177	-0.163	-0.276	1.777	-0.229	-0.138	-0.387	0.319	0.256	0.109	-0.254	0.067	0.122	0.11	-0.144	-0.103	-2.022	0.025	-0.63	-1.055	-0.135	0.622	1.212	0.161	0.236	-1.71	0.047	-0.193	0.104	-0.091	0.031	0.892	0.028	0.496	0.043	0.526	0.19	0.444	2.04	-0.627	-1.102	0.344	-0.915	0.329	0.296	0.024	-0.121	-0.781	-0.09	0.351	0.147	-0.346	1.782	-0.189	0.552	-0.197	-0.767	0.095	-0.066	0.33	-0.348	0.194	-0.403	-0.549	-0.324	0.206	-0.408	0.383	-0.157	0.17	0.038	0.649	0.229	0.5	-0.11	-0.798	0.205	0.085	-0.024	0.585	1.663	0.038	0.529	0.36	-1.028	0.292	-0.094	-0.088	0.153	0.311	1.262	-0.063	0.149	0.291	-1.044	2.345	-0.115	0.023	0.087	0.193	-1.305	0.46	0.02	0.126	0.271	1.246	-0.006	0.18	-0.219	0.984	0.966	-5.466	1.18	0.385	3.283	-0.071	0.767	-0.07	-0.789	-0.176	0.36	0.04	-0.399	0.561	-0.622	-0.215	0.173	-0.51	1.663	-0.331	0.734	0.136	0.363	-0.838	-1.025	0.384	-0.67	0.02	-0.438	-0.006	-0.031	0.029	0.596	-0.357	-0.141	0.54	0.086	1.585	0.271	-1.32	0.153	-0.294	-1.578	0.898	-0.123	0.06	-0.493	-0.323	0.192	-2.097	0.742	-0.659	-1.587	0.103	-1.937	0.006	-0.055	-0.061	0.126	0.229	0.381	0.027	-0.994	0.312	0.572	0.12	0.869	0.1	-0.121	0.316	0.008	0.033	0.092	-1.471	0.043	0.64	0.133	-0.961	-1.507	0.617	0.118	0.922	1.722	0.045	1.792	0.258	-0.462	0.046	0.231	1.926	0.327	0.115	-0.706	1.187	-0.059	-0.28	-1.846	-0.183	-0.229	0.047	0.132	0.21	-0.239	-0.993	0.945	-0.036	0.121	0.608	0.19	0.006	-0.16	0.075	0.856	1.429	-0.047	2.48	0.041	0.63	1.644	-0.355	0.032	0.013	-0.106	-0.17	0.143	0.273	0.164	-0.465	0.032	0.154	0.038	0.13	0.271	-0.083	-0.395	-1.187	-2.714	0.375	0.154	0.019	3.114	-1.857	-0.854	-0.624	0.025	0.148	-0.058	0.294	0.068	-0.04	1.104	0.182	-1.119	0.196	-0.132	-0.416	-0.137	0.986	-0.088	0.292	0.097
X52475	X48407	0.325	-0.046	-0.479	0.41	1.889	0.129	0.223	0.262	0.093	0.478	0.226	0.241	0.313	0.171	0.583	0.15	0.361	0.146	0.108	1.395	0.167	0.755	0.153	0.969	0.073	-0.203	0.341	0.168	-0.217	-0.585	-0.366	0.115	0.094	-0.139	0.162	0.149	-1.757	0.119	9.814	-0.114	3.43	0.418	0.158	0.198	0.166	-0.402	0.404	0.393	0.27	-2.375	0.061	0.146	0.017	0.174	0.098	-0.295	1.211	0.189	0.042	-0.24	-0.189	-0.007	1.139	0.608	0.126	0.108	0.155	0.27	-0.109	1.36	0.345	-0.261	0.108	0.409	0.381	0.074	0.087	-1.895	-0.097	-0.729	0.162	0.925	-0.617	-0.175	0.198	-0.971	-0.313	0.489	0.174	0.129	1.631	-0.026	0.133	-1.171	0.385	0.004	-0.406	0.005	0.428	0.272	0.202	0.242	0.107	0.597	-0.434	0.157	-1.135	-0.004	0.4	-0.095	0.153	0.027	0.029	0.281	0.869	0.178	-0.384	-0.074	0.616	0.181	0.011	0.266	0.258	0.604	-0.037	0.431	-0.103	0.126	-0.196	0.417	0.096	-4.675	-0.046	0.434	0.253	-1.082	0.091	0.23	0.112	0.022	0.728	0.775	0.057	2.953	-0.126	0.335	0.23	0.063	1.195	0.826	0.631	0.402	-0.431	0.176	0.227	0.021	0.064	0.567	0.122	0.27	0.316	-0.501	0.654	0.32	0.362	0.791	0.703	0.651	0.189	0.343	0.128	0.264	0.148	0.132	-2.677	0.969	-0.25	0.309	0.981	-0.684	0.396	0.457	0.339	0.447	-6.668	0.6	0.22	-0.072	-0.181	0.208	-0.013	0.173	0.37	0.482	0.564	0.191	-0.028	0.074	-1.044	0.462	0.532	0.058	0.791	0.554	0.463	-0.532	-0.224	0.15	0.773	-1.058	-0.515	0.331	0.521	0.195	0.296	0.666	-0.026	-2.093	-0.143	0.468	1.724	-0.114	1.3	0.487	0.236	0.151	5.21	0.216	0.268	-3.078	-0.197	-0.182	0.989	0.15	-0.576	-0.957	0.87	-0.702	0.927	0.871	-0.114	0.031	0.153	0.896	-1.243	7.777	0.193	0.276	-0.603	0.168	0.05	0.136	0.501	0.077	0.098	0.145	0.194	-2.861	-0.052	0.611	0.211	0.328	-0.932	0.253	-0.15	-0.191	0.478	-0.317	-0.23	1.144	0.517	-0.335	-1.07	0.171	-2.24	0.25	0.066	0.535	0.203	0.305	0.43	0.155	-0.948	-0.018	0.74	0.158	0.644	0.173	-0.01	0.325	0.016	0.168	-0.774	0.981	0.14	0.441	0.146	-0.381	0.276	0.302	0.203	0.398	-1.904	0.159	1.654	-0.006	0.416	-0.149	0.178	-0.003	-1.016	0.275	-0.263	1.061	0.009	-0.086	-0.238	1.207	0.004	-0.651	0.235	0.434	0.348	0.252	0.476	-0.166	0.696	0.333	0.356	0.16	0.445	0.184	0.402	-0.298	0.413	1.427	0.076	0.722	1.308	-0.255	0.846	0.542	-0.034	0.054	0.162	0.448	0.303	0.227	0.143	0.394	0.105	0.305	-3.479	0.304	0.175	2.74	-2.002	0.243	-0.909	0.154	3.338	0.262	-0.376	-0.219	0.184	0.27	0.31	0.285	0.055	0.129	0.935	0.315	-5.118	0.003	0.108	-0.866	-0.131	0.638	0.188	0.234	0.078
X52475	X22163	-0.827	-0.705	0.198	0.351	0.498	0.31	-0.172	0.17	0.012	0.139	0.12	0.081	-0.172	-1.501	-0.766	0.158	0.001	-0.17	0.026	0.432	0.267	2.67	0.116	-1.821	-0.251	1.648	-0.003	0.124	-0.066	0.698	-0.277	0.085	0.07	0.664	-0.813	-0.213	-0.526	-0.04	2.069	0.094	1.151	-0.139	0.808	-0.104	0.039	2.341	-5.81	-0.256	0.387	0.034	-7.51	0.407	-0.882	0.193	0.122	0.148	1.829	-0.176	1.042	0.886	0.368	0.221	0.481	-0.551	0.062	0.004	0.371	0.021	0.968	-1.868	0.07	0.587	-0.368	2.597	0.186	0.221	0.138	-1.255	0.785	-1.348	-0.003	-0.567	1.042	0.199	-0.433	0.083	0.313	0.163	0.131	0.419	0.221	0.001	0.451	-0.189	-0.008	0.179	-0.97	0.124	-0.212	0.139	0.185	0.182	0.112	-0.574	1.032	0.192	3.755	-0.042	0.063	-0.236	0.247	-0.33	-0.031	0.977	1.107	0.138	0.037	-0.358	-0.027	0.129	0.332	0.24	1.034	0.186	0.107	-3.691	-0.344	0.076	0.734	-0.752	-2.744	-0.19	0.316	0.096	0.151	-1.404	0.234	-0.091	0.282	-0.12	0.206	0.726	0.059	0.558	0.257	0.705	0.195	0.537	-4.467	0.566	0.482	0.407	0.622	0.44	1.198	0.04	0.363	-0.798	0.111	-0.309	0.195	3.389	2.191	-0.152	0.901	0.706	0.263	0.296	0.317	0.712	0.145	0.285	-0.143	-0.609	0.265	-0.302	0.042	-0.027	1.373	-0.815	-0.092	1.111	0.081	0.533	-0.241	1.543	-0.362	-0.112	0.136	-0.243	-0.033	0.086	0.084	0.083	-3.309	-0.113	-0.344	-0.25	0.269	-0.223	1.23	0.323	0.995	-0.108	-0.226	-1.591	0.354	0.088	0.768	0.01	0.067	-0.111	0.309	0.105	0.377	-0.039	-0.215	0.14	0.006	0.555	3.128	0.304	0.822	0.651	2.091	0.136	0.364	-0.084	-0.724	-0.439	-0.614	-0.15	0.682	0.37	-0.24	-0.221	1.408	0.602	-4.279	-0.765	-0.938	0.052	-0.386	-0.175	0.982	4.683	-0.563	0.038	-1.246	0.093	-0.1	0.107	0.587	-0.138	0.319	0.4	0.166	-3.072	0.935	-0.976	0.174	0.096	-2.398	-0.175	0.046	-0.293	0.586	1.115	0.407	0.546	0.956	-1.076	-1.735	0.134	-1.807	0.203	0.066	1.191	1.068	0.353	0.245	0.077	-0.834	0.409	0.228	0.336	0.571	0.165	-0.052	-0.058	0.169	0.06	0.124	-0.331	0.046	0.904	0.039	-0.785	1.037	0.854	0.161	0.956	-2.477	0.073	-0.526	1.36	-0.378	0.055	0.421	-1.095	0.364	0.221	-1.152	1.94	-0.338	-1.595	0.605	-0.061	-0.185	-0.028	-0.104	0.457	-0.448	1.265	0.772	-0.019	1.325	0.921	0.341	0.102	-0.423	0.112	1.414	-0.27	0.742	3.818	0.091	0.992	1.317	0.087	2.504	0.451	-0.155	-0.033	0.137	-0.069	0.379	0.172	0.049	0.408	0.087	0.254	0.078	0.355	0.33	1.064	0.139	0.431	0.775	0.114	-0.15	0.033	-0.011	-0.487	0.155	0.227	0.649	-0.087	0.052	0.126	1.609	0.213	0.168	0.142	0.006	0.903	0.09	-0.264	-0.041	-0.729	-0.595
X52475	X39831	0.454	0.066	-0.245	-0.494	-0.756	0.426	-0.782	0.351	0.418	0.399	0.187	-1.127	-0.092	-3.559	1.222	0.377	0.328	0.224	0.127	1.144	0.27	-2.866	0.209	-2.29	0.422	-0.286	0.431	0.125	-1.117	1.688	0.111	0.108	0.262	0.056	0.565	0.292	-1.338	0.829	0.149	0.39	0.472	0.295	-0.337	0.395	0.27	6.511	-0.053	2.508	-0.037	0.308	3.215	0.444	0.356	0.238	0.232	0.392	-1.251	0.416	0.325	1.951	0.456	-0.184	-0.169	0.743	0.149	-0.024	0.191	0.508	-0.412	3.07	0.294	0.433	0.389	1.819	0.152	0.429	0.352	0.579	0.547	-1.335	0.352	0.199	-0.512	0.172	0.637	0.24	0.282	0.488	0.205	0.021	-0.401	0.084	0.191	-1.198	-0.591	0.563	0.481	-0.145	0.067	0.419	0.168	-0.927	0.147	0.044	-0.023	-0.034	0.679	0.012	0.374	-0.999	0.336	-0.024	-0.775	0.791	0.41	-0.127	1.034	0.237	0.734	0.237	0.173	0.318	0.668	2.0	0.452	0.245	0.755	0.209	0.096	0.672	0.456	-0.837	0.485	-0.132	0.307	-1.209	0.392	0.275	-0.027	0.352	1.043	0.629	0.107	1.09	0.284	-0.46	0.246	-0.142	3.399	0.996	1.345	0.828	-1.621	0.177	1.159	-0.034	0.275	-0.319	0.108	0.433	0.369	3.622	1.857	0.329	0.36	0.474	-1.247	0.976	0.41	0.103	0.488	0.373	-0.006	0.354	0.343	0.463	0.479	-2.081	1.25	1.003	0.403	0.465	0.301	0.332	0.855	0.403	-0.623	0.281	0.675	0.54	0.201	0.247	0.03	-0.923	0.593	0.342	0.147	0.364	-0.118	0.656	1.696	0.313	1.555	-0.297	0.12	-0.562	0.388	0.237	-0.094	0.62	0.673	0.169	-0.381	0.274	0.191	0.254	-0.139	0.201	-0.152	0.822	2.387	0.045	-0.952	0.647	3.389	-0.215	0.471	0.303	1.429	-0.468	-0.391	0.179	0.332	0.528	-0.074	-0.373	1.764	1.451	4.329	0.898	0.163	-0.448	0.064	-0.36	0.927	2.225	1.618	-0.525	0.981	0.257	0.264	-0.155	-0.749	0.1	0.358	-3.28	0.268	-1.31	1.116	0.362	0.234	0.251	0.082	0.708	-1.009	0.735	-1.377	-0.347	-0.498	0.555	-0.696	-0.009	-0.879	0.168	-2.071	0.083	0.264	0.504	0.05	0.373	0.729	0.203	0.354	-0.173	0.34	0.34	0.614	0.251	0.394	0.327	-0.223	0.27	-0.076	0.566	0.247	-0.245	-0.125	1.13	-4.597	-0.321	0.253	1.402	-0.266	0.179	3.476	2.949	1.214	-1.627	0.407	0.424	0.325	0.203	0.636	0.88	0.333	0.381	1.319	0.032	-0.063	-1.109	0.338	0.473	1.156	-1.531	-0.365	0.068	0.588	0.2	-0.641	0.153	-0.337	0.152	-0.265	0.783	0.425	3.214	0.287	0.476	2.55	-0.025	1.112	0.305	0.071	0.355	0.289	-1.473	0.164	-0.969	0.064	-0.667	-0.022	0.309	0.447	-0.078	0.598	0.501	-6.861	0.503	1.735	0.127	0.245	-0.343	0.949	-2.304	0.223	0.293	0.191	0.1	0.218	0.142	-0.609	-0.09	1.003	0.054	-0.067	0.699	0.149	-0.351	0.145	-0.378	0.24
X52475	X18467	-0.484	-0.061	-1.761	0.084	0.579	0.468	1.378	0.474	-0.238	0.589	0.362	0.351	0.353	0.532	1.517	0.47	0.588	0.451	-0.14	0.737	0.222	-2.111	0.381	-1.578	0.129	0.13	0.501	0.397	-0.073	1.815	0.411	0.159	0.062	0.974	0.115	0.432	1.783	0.679	-1.379	-5.784	-0.66	0.437	1.697	0.025	0.072	1.395	0.595	3.449	0.537	0.561	1.347	-1.323	0.473	-0.71	0.235	0.488	1.73	0.513	0.798	-0.029	0.297	0.138	0.33	0.702	-0.362	0.267	-0.085	0.585	1.533	2.116	0.364	-0.454	0.238	3.965	0.946	0.498	0.44	-1.413	-0.179	-0.891	0.41	0.974	-0.822	0.512	0.482	0.179	0.169	0.186	0.418	-0.933	0.889	0.041	0.624	-1.075	0.279	0.439	0.499	0.408	0.456	0.546	0.41	0.215	0.11	0.696	0.165	0.403	-1.263	0.507	-0.87	0.492	0.239	0.35	0.006	0.692	0.686	0.411	-0.584	0.734	0.328	0.374	0.283	-0.056	0.792	0.532	0.598	0.078	-0.262	0.39	-0.841	0.384	-0.175	0.867	0.426	0.306	0.397	0.458	0.529	-0.315	0.383	0.286	0.32	0.398	0.268	1.148	-0.2	0.896	0.418	-0.087	3.519	0.593	1.495	0.555	0.514	0.503	1.043	0.275	0.12	1.115	-0.009	0.641	0.478	0.989	1.843	0.151	0.851	1.04	-0.453	-1.366	0.454	0.912	-0.457	0.412	0.44	0.346	-0.452	0.622	-1.209	0.664	0.352	0.997	0.37	1.68	0.436	0.296	0.527	2.689	0.506	0.404	0.172	0.573	0.539	0.192	0.622	0.682	0.839	0.337	0.13	0.541	0.479	0.394	2.207	-0.156	0.729	0.965	0.841	-1.209	-0.226	0.387	-0.002	0.751	0.495	0.552	0.68	0.293	0.371	1.273	0.313	0.353	0.418	1.171	1.8	0.948	-0.019	0.382	-0.058	0.38	-0.68	0.296	-0.938	0.029	0.568	0.317	0.088	0.675	1.876	0.002	0.449	1.13	2.419	-0.12	-0.6	0.413	-0.648	-0.55	0.763	1.588	1.014	-1.233	1.071	0.383	0.221	0.3	-0.804	0.084	0.504	0.487	0.359	2.803	0.562	0.158	0.28	0.211	0.691	0.856	0.171	0.408	0.15	0.149	0.498	0.139	0.53	0.559	1.327	0.403	2.353	0.318	0.297	0.802	0.889	0.075	0.568	0.11	0.698	0.536	0.559	-0.642	1.143	0.417	0.546	0.58	0.503	0.26	0.43	0.215	0.402	0.092	0.34	0.768	1.53	1.053	0.317	0.36	4.464	0.372	1.623	1.921	-0.228	0.174	0.372	0.557	0.459	0.426	-0.018	0.949	0.027	0.54	3.345	1.298	0.625	1.016	0.428	0.487	0.697	-1.832	0.428	0.078	-0.844	0.688	-0.178	0.114	0.141	0.117	0.377	0.72	0.622	2.282	0.277	-2.406	0.855	0.193	1.517	-1.684	-0.287	0.474	0.39	0.636	0.378	0.218	0.066	0.652	0.326	0.482	0.233	0.501	-0.184	-0.435	2.428	0.565	1.781	0.336	1.365	-1.423	1.643	0.019	0.159	0.397	0.426	0.553	0.341	0.426	-0.587	0.377	-0.319	-3.193	0.304	2.916	0.303	0.672	0.03	0.284	0.416
X52475	X33587	-3.311	-3.127	-1.469	1.188	1.293	0.365	-0.561	0.391	0.165	0.286	-0.326	0.323	0.033	0.849	-2.299	0.418	0.578	0.302	0.186	-2.583	0.354	-1.856	0.286	2.206	0.423	-1.109	0.438	0.222	0.077	2.199	0.399	0.259	0.294	2.978	-0.352	0.379	-1.074	0.905	-0.921	-0.082	2.043	0.316	-0.828	0.478	0.294	-2.319	0.785	3.513	-0.021	0.485	2.248	-0.996	0.944	0.082	0.251	0.423	3.37	0.26	0.866	-0.702	0.477	-0.35	0.248	-0.675	0.009	0.325	0.135	0.001	0.957	1.824	0.251	-0.23	0.487	1.772	0.422	0.425	0.415	-0.399	1.153	0.214	0.364	1.403	-2.256	0.444	0.686	-0.676	-0.174	0.06	-0.177	0.451	-0.295	0.136	0.061	0.66	-0.306	0.564	-1.198	0.003	-0.042	0.459	-0.117	0.416	0.25	-0.327	-0.786	-0.035	-0.585	-0.053	-0.224	1.059	0.174	0.243	0.434	0.14	0.636	-0.531	-0.81	0.316	0.314	0.195	0.184	0.14	0.041	0.02	0.235	-0.219	-2.579	0.211	-0.647	0.772	-0.007	0.331	0.019	0.609	0.248	-0.265	0.449	-0.198	0.317	0.156	-1.072	1.279	0.257	0.167	0.25	0.597	0.344	-0.027	2.255	-0.305	0.208	0.953	-1.427	0.426	0.721	0.233	0.46	0.994	0.313	0.405	0.07	0.893	1.91	0.364	0.715	0.996	-1.252	0.542	0.415	0.63	-0.77	0.246	0.373	0.078	0.699	0.928	2.424	0.422	-0.711	1.104	0.588	1.018	0.46	0.547	0.46	1.086	-0.035	0.126	0.635	0.741	-0.487	0.245	0.616	0.683	0.025	0.496	0.492	0.5	0.458	0.59	2.177	0.176	0.617	0.663	0.493	-0.101	0.438	0.273	0.038	0.874	0.38	0.512	-0.004	0.311	0.42	1.289	0.319	0.362	0.4	0.794	2.138	0.224	-0.392	0.448	1.779	-1.622	3.634	-0.682	0.103	0.331	0.605	0.276	0.06	0.866	0.251	0.612	-0.144	1.247	2.572	1.203	0.206	0.321	0.203	0.842	0.04	0.826	1.472	-0.374	-0.924	-0.081	0.188	0.216	0.713	0.027	0.374	-0.637	0.293	0.987	0.865	0.712	0.298	0.176	-0.545	0.429	0.341	-0.192	0.151	0.471	0.705	-1.992	0.255	0.223	0.503	0.147	0.652	0.251	0.275	-0.687	0.8	-0.217	0.716	0.167	0.017	0.392	1.139	0.356	1.096	0.294	0.089	0.432	0.442	0.254	0.302	-1.323	0.162	0.457	0.305	0.219	0.986	0.978	0.249	0.894	0.07	0.096	2.133	1.454	-1.82	0.379	0.385	1.152	0.338	0.226	-0.486	0.294	0.241	0.786	1.242	1.616	-0.069	0.965	0.352	0.064	-0.202	-1.099	0.787	0.247	0.21	0.638	-0.537	0.061	0.407	0.293	0.766	-0.397	0.007	2.173	0.248	-0.623	0.501	0.117	1.174	-1.227	-0.251	0.445	0.308	0.091	0.474	0.413	0.27	0.725	0.272	0.436	0.598	0.1	0.305	-0.533	-0.224	0.532	0.057	0.018	0.745	-2.15	0.873	0.057	0.254	0.32	-2.629	0.146	0.251	0.251	1.67	0.407	0.334	-1.608	0.036	2.131	0.075	1.074	0.272	0.534	0.253
X52475	X57519	0.219	-1.334	-0.546	0.473	0.291	-0.725	-3.61	0.39	0.194	0.231	0.334	0.229	-0.226	0.214	-1.428	0.435	0.458	0.389	0.293	-0.672	0.376	-0.811	0.3	2.545	0.511	-2.729	0.323	0.293	0.111	0.773	1.243	0.312	0.238	1.01	0.115	0.312	0.159	0.822	3.252	0.773	1.62	0.281	-0.271	0.468	0.328	1.142	0.911	2.613	0.131	0.498	3.14	0.152	0.686	0.369	0.251	0.3	3.826	0.031	0.4	-1.055	0.29	0.171	0.281	0.492	0.086	0.323	0.373	0.794	0.84	3.089	0.357	0.186	0.489	-0.289	-0.03	0.247	0.192	2.288	0.191	0.218	0.38	1.053	0.874	0.431	0.399	-0.122	0.054	-0.274	0.005	0.147	0.109	0.313	0.342	0.243	0.29	0.294	0.092	0.317	0.349	0.325	0.327	0.421	0.199	-2.453	-0.335	0.259	-0.394	-0.25	-1.074	0.684	-0.556	0.178	-0.224	-0.104	0.444	0.311	-0.042	0.552	0.947	0.277	-0.904	0.258	0.518	-0.013	0.197	0.511	-0.806	0.309	0.302	0.83	-0.441	0.393	0.457	0.456	0.323	-0.047	0.263	0.232	0.354	0.143	-0.144	1.178	-0.76	0.493	0.24	-0.427	0.309	0.381	3.042	0.057	-0.489	0.755	0.544	0.438	0.822	0.364	0.579	0.935	0.339	0.221	0.06	1.602	2.029	0.532	0.219	-0.185	0.103	0.217	0.268	0.654	0.299	0.357	0.345	0.541	0.794	0.216	1.333	0.206	0.6	0.201	0.766	0.61	0.431	0.254	-0.385	-1.453	0.294	-0.173	0.625	0.519	-1.031	0.272	0.525	0.74	-1.304	0.509	0.266	0.077	0.4	0.546	2.57	-0.054	-0.593	0.2	-0.058	1.753	0.3	0.309	0.139	0.237	0.617	0.154	0.033	0.321	0.36	1.187	0.233	0.263	0.765	0.281	1.326	0.36	-11.126	0.833	2.029	-0.176	2.473	0.218	0.328	0.298	0.238	0.037	1.265	0.454	2.16	0.536	0.763	2.719	1.813	1.294	-1.81	0.297	-0.019	0.11	0.08	4.401	1.553	0.291	-1.063	0.167	-0.351	0.267	-0.262	0.305	0.415	-2.905	0.29	1.337	0.779	1.687	0.202	0.158	0.858	0.541	0.366	0.127	0.224	0.495	0.083	0.633	0.537	1.0	-0.282	0.309	-0.936	0.338	0.295	0.101	0.264	0.347	0.752	-0.133	-0.422	0.318	0.595	0.376	0.649	0.294	0.166	-0.145	0.387	-0.429	0.342	-0.087	0.313	0.786	0.101	-0.097	0.831	-0.068	0.314	0.731	2.166	0.312	2.418	1.299	-1.493	0.255	0.397	-0.772	0.351	0.348	-0.489	0.753	0.125	0.496	3.082	-0.179	-1.004	-0.362	0.103	0.452	0.125	-0.683	0.395	0.293	0.73	0.866	0.278	0.245	0.41	0.321	0.024	-0.34	-0.435	2.656	0.258	-1.464	1.004	0.106	0.519	-0.48	0.056	0.11	0.248	-0.705	0.356	0.375	0.255	0.496	0.314	0.288	0.737	0.048	-1.506	-0.216	-2.873	0.553	4.413	0.307	0.565	-1.672	2.23	-0.129	0.122	0.327	-1.943	-0.789	0.212	0.337	2.056	0.162	0.653	0.161	0.335	0.588	0.319	1.226	0.462	0.74	0.323
X52475	X33973	0.175	0.243	-0.78	-0.373	0.715	0.183	-1.238	0.226	-0.41	-0.053	0.028	-0.181	-0.335	1.067	1.103	0.356	0.528	0.055	0.197	1.153	-0.015	-1.966	0.162	-3.806	0.264	-0.035	-0.971	0.166	0.73	1.757	0.975	0.235	0.195	-0.752	0.484	0.18	-0.56	-0.281	-0.331	-3.372	0.125	0.298	-1.581	0.369	0.103	-2.346	0.799	-1.098	0.06	-0.437	2.298	0.729	0.364	0.062	0.134	-0.169	0.303	0.005	-0.025	-0.935	0.396	0.208	0.539	0.124	-0.105	-0.546	0.26	-0.438	-0.902	2.26	0.214	0.533	0.493	1.025	0.115	-0.084	-0.093	0.863	-0.094	0.108	0.2	1.435	-1.882	0.394	0.666	0.468	0.342	0.112	0.238	-0.103	0.642	0.022	0.031	-1.257	-0.377	-0.352	-0.053	0.133	-0.327	0.373	0.219	0.41	0.129	0.405	-0.704	-0.071	-0.994	-0.93	1.085	-0.038	-0.063	-0.092	0.554	-0.0	1.331	0.177	0.582	-0.488	0.448	0.149	0.038	0.147	1.128	1.81	-0.126	-0.776	0.625	0.145	1.041	0.429	0.496	0.42	-0.055	-0.107	0.215	0.682	-0.038	-0.038	-0.18	0.297	0.274	0.808	0.105	0.642	0.148	-1.91	0.288	-0.092	2.225	0.617	1.762	1.108	1.67	0.441	-1.031	0.228	-0.156	-0.763	0.278	0.22	0.4	0.171	1.265	0.478	0.081	-0.947	0.908	0.433	-0.043	0.476	-1.133	0.267	0.276	1.278	0.919	0.94	-1.453	0.119	-2.324	0.762	0.565	-0.818	0.317	0.323	1.192	1.764	0.113	-0.317	-0.152	0.723	0.296	0.186	0.556	0.25	0.411	0.34	-0.879	0.25	0.222	-0.09	0.925	0.084	1.498	1.123	0.398	-2.279	-0.278	0.133	0.226	0.514	-0.971	0.471	0.158	0.196	0.377	0.509	-0.046	0.274	-0.169	1.086	0.852	-0.525	1.322	0.474	0.271	0.29	0.342	0.216	0.069	-0.014	-1.149	0.159	1.671	0.37	-0.022	-0.152	-0.436	0.213	1.691	0.77	-0.371	0.218	-0.036	3.032	3.045	1.513	0.357	0.427	0.626	0.159	0.192	-0.276	0.33	0.342	0.078	0.039	0.187	-4.669	0.97	-0.025	0.061	0.17	-0.441	0.009	0.051	-0.404	0.16	0.762	-0.4	-2.471	1.06	1.348	1.099	0.089	0.108	-0.027	-0.17	0.036	-0.31	0.3	0.7	0.045	0.647	-1.479	1.233	-2.841	-1.373	0.186	-0.013	0.075	0.035	0.176	-0.674	0.529	0.147	-2.66	0.228	1.861	0.642	1.276	0.126	-0.818	0.259	-0.258	1.778	0.235	-1.019	0.256	-0.176	-0.886	-0.248	0.193	0.675	0.227	0.28	-0.923	1.593	1.668	-0.154	1.417	0.285	0.227	0.725	-0.574	-1.086	0.195	-0.237	0.302	0.338	-0.302	-0.567	0.035	0.562	-0.134	0.422	2.053	0.134	-0.422	-1.039	0.252	-2.917	-0.42	0.226	-0.465	0.114	1.214	0.326	0.377	-0.047	-0.215	0.163	-0.088	-2.132	0.472	0.293	2.102	2.97	-0.017	3.668	0.029	1.515	-0.367	0.589	-0.165	0.024	0.241	0.442	-0.015	0.168	0.247	1.655	0.265	-0.791	0.204	-0.119	4.877	0.38	-1.481	0.262	0.44	0.15
X52475	X37459	0.406	0.507	-0.914	0.72	-0.598	0.343	-0.456	0.402	0.16	0.518	0.015	0.363	-0.159	0.865	-0.32	0.411	0.471	0.167	0.294	1.011	0.279	1.652	0.091	-1.124	0.527	-0.442	0.411	0.059	-0.333	1.112	-0.298	0.265	0.327	-0.729	0.646	0.42	-1.446	-0.192	0.13	1.274	0.577	0.265	0.086	0.593	0.307	-2.943	0.629	-0.64	0.341	0.503	-0.377	-0.305	0.513	0.271	0.257	0.432	1.561	-0.436	-0.74	-0.385	-0.042	0.327	-0.351	0.682	0.009	0.332	0.388	0.949	1.636	-2.312	0.279	0.039	0.538	0.576	0.771	-5.261	-0.096	1.351	-0.468	0.211	0.377	1.652	-0.325	0.342	0.392	0.594	-0.005	0.806	0.341	0.436	-0.679	0.314	0.495	-0.961	0.469	0.373	-0.318	-0.016	0.402	0.121	0.321	0.217	0.292	0.611	-0.139	0.327	1.331	0.726	0.695	-0.095	0.372	0.329	-0.076	-0.067	1.333	0.259	0.47	-0.086	0.775	0.077	0.16	0.305	0.656	1.044	-0.169	0.273	0.204	0.288	0.556	0.578	-0.62	-0.892	0.085	0.474	0.301	0.441	0.472	0.279	0.283	0.253	0.682	1.086	0.135	0.104	0.255	1.755	0.286	0.147	-1.689	-0.503	-0.827	0.672	0.353	0.471	0.624	0.302	0.651	0.326	-0.103	0.66	0.402	5.727	1.611	0.557	0.506	-0.17	1.308	-1.47	0.434	0.94	0.219	0.364	0.397	0.956	0.52	-0.737	0.362	0.085	0.543	1.198	0.619	1.511	0.403	0.535	0.237	1.003	0.451	0.315	0.632	0.645	0.49	0.317	0.617	0.673	-1.298	0.467	0.139	0.151	-5.056	0.386	0.221	-0.175	0.544	-0.289	0.437	-2.627	-0.256	0.296	-0.254	-0.07	0.096	0.495	0.918	0.333	0.404	1.182	0.322	0.262	0.329	-0.196	1.987	-1.364	2.085	0.63	3.661	0.37	3.765	0.125	0.316	-0.186	-0.59	0.252	1.239	0.247	2.681	-0.038	1.177	2.632	-0.989	2.186	-0.358	0.23	-1.202	1.725	-0.272	4.018	-0.196	-0.723	0.801	0.311	0.322	0.284	-2.015	0.238	0.216	0.007	0.23	-1.505	-0.597	2.401	0.155	0.48	2.084	-0.609	0.305	2.707	-0.004	0.435	-0.232	0.695	0.932	0.386	0.97	0.294	-0.229	0.26	0.255	0.552	-1.557	0.465	0.527	0.046	0.276	0.006	1.19	0.381	0.755	0.295	0.449	0.01	0.382	0.319	0.335	0.827	0.307	0.544	0.326	-0.16	0.414	-0.305	0.323	0.875	1.862	0.167	-0.862	-1.065	0.305	-0.682	0.418	0.34	0.399	0.366	-0.683	1.108	0.233	-0.112	1.397	1.063	0.039	0.436	-0.253	0.46	0.773	0.556	0.494	0.317	0.482	0.04	0.449	0.246	0.653	0.315	0.363	-0.495	0.55	2.256	0.015	-0.584	1.599	0.159	0.957	-1.719	-0.23	0.584	0.33	-0.844	0.478	0.3	0.232	0.212	0.245	0.421	0.724	0.368	0.598	0.171	-0.027	-0.238	1.439	0.298	1.095	0.268	1.803	-0.049	0.31	0.356	-0.077	0.398	0.305	0.313	1.85	0.396	0.358	0.132	0.318	-0.162	0.362	0.565	0.459	0.553	-0.163
X52475	X1552	-14.694	-1.37	-0.82	1.097	0.966	0.491	3.213	0.459	0.151	0.524	0.175	0.412	0.143	0.944	-1.515	0.45	0.59	0.369	0.331	-0.911	0.434	-1.784	0.381	7.562	0.508	0.358	0.437	0.331	0.361	1.5	0.294	0.259	0.393	2.011	0.005	0.466	-0.078	0.797	0.246	1.008	1.334	0.468	-0.143	0.534	0.4	-1.152	0.778	2.68	0.026	0.541	1.624	-0.549	0.679	-1.491	0.019	0.476	3.152	0.301	0.8	-0.262	0.59	-0.015	0.377	-0.252	0.068	0.414	0.386	0.278	0.897	1.37	0.331	-0.163	0.546	1.206	0.607	0.474	0.43	0.22	1.047	-0.93	0.446	1.159	-1.555	0.437	0.638	-0.232	-0.096	-0.126	0.238	0.474	-0.165	0.258	0.329	0.604	0.207	0.42	0.789	0.363	-0.123	0.531	0.329	0.485	0.383	-0.039	0.019	0.054	-0.977	0.308	1.098	0.946	0.377	0.346	0.396	0.213	0.662	0.114	-0.677	0.352	0.681	0.35	0.307	0.302	0.202	0.912	0.505	0.316	-1.665	0.325	-0.298	0.775	0.294	0.298	0.032	0.491	0.419	-0.034	0.509	-0.133	0.426	0.325	-0.289	0.982	0.206	0.253	0.396	0.38	0.424	0.141	1.574	-0.258	0.56	1.001	-0.248	0.519	1.259	0.346	0.551	0.39	0.426	0.122	0.483	0.528	1.793	0.458	0.847	0.912	-0.73	0.5	0.474	0.684	0.092	0.098	0.451	0.649	0.604	0.92	2.386	0.489	0.153	1.061	0.583	0.527	0.502	0.581	0.645	1.139	0.305	0.332	0.584	0.749	0.183	0.386	0.616	0.72	-0.011	0.534	0.681	0.508	0.504	0.683	2.095	0.491	1.022	0.925	0.735	4.21	0.384	0.322	-0.016	0.805	0.34	0.524	0.293	0.389	0.487	1.278	0.267	0.415	0.442	0.883	2.266	0.197	-0.407	0.685	0.871	-1.382	1.994	-0.284	-0.409	0.227	0.565	0.371	0.479	0.745	1.207	0.553	0.139	1.703	2.269	1.531	-0.202	0.397	0.408	1.136	0.183	1.422	1.475	-0.175	-0.258	0.119	0.195	0.19	0.757	0.25	0.45	-0.38	0.341	0.608	0.869	1.952	0.402	0.46	-1.407	-1.417	0.357	-0.047	-0.201	0.337	0.74	0.037	0.499	0.402	-0.056	0.304	0.273	0.367	0.392	-0.105	0.631	0.038	0.721	0.238	-0.319	-2.832	1.194	0.428	0.995	0.392	0.174	0.389	0.46	0.396	0.38	-0.662	0.228	0.645	0.399	-0.134	0.981	0.848	0.324	0.879	0.837	0.147	2.0	0.858	-1.522	0.451	0.2	1.072	0.46	0.415	-0.592	0.902	0.379	0.471	2.225	1.182	0.21	0.524	0.399	0.482	-0.4	-0.318	0.496	0.349	0.561	0.36	-0.231	0.337	0.397	0.363	0.79	-0.426	0.28	1.872	0.313	-0.123	1.479	0.401	0.875	-0.791	-0.184	-1.804	0.376	-2.425	0.512	0.474	0.38	0.692	0.374	0.489	0.678	0.306	0.573	-0.385	-2.256	0.592	1.972	0.373	1.732	-1.236	1.371	-0.156	0.299	0.335	-1.74	0.242	0.321	0.31	1.686	0.451	0.403	-0.168	0.288	0.685	-0.024	1.029	0.452	0.537	0.33
X52475	X20699	0.636	0.664	-3.447	1.284	-0.339	-0.21	-0.53	0.172	-0.095	0.776	0.212	0.254	0.47	-1.723	0.68	-0.207	0.17	0.181	0.145	0.071	0.174	1.544	0.058	-4.196	-0.28	2.566	0.103	0.111	-0.811	0.63	-0.92	0.057	0.01	-0.917	-0.068	0.115	-1.455	0.043	5.238	-0.967	0.089	0.537	-0.395	0.068	-0.034	2.94	-1.6	0.841	0.364	-0.138	-3.123	-0.207	-0.736	0.323	0.072	0.178	2.264	-0.12	-0.224	0.837	0.291	-0.159	-0.066	0.312	0.018	0.213	0.193	0.761	-0.417	-0.224	0.354	-0.575	0.154	1.576	0.809	0.225	0.33	0.426	-0.736	0.858	-0.037	0.254	0.793	0.02	-0.265	-0.462	-0.277	1.018	-0.091	-0.049	0.146	-0.246	-0.227	-2.767	0.665	-0.046	-0.215	0.125	0.255	-0.782	0.191	0.184	0.032	0.884	0.181	0.251	-1.26	0.873	0.225	-0.266	0.317	0.098	-0.377	0.493	0.578	0.113	0.76	-1.361	-1.434	-0.041	0.016	-0.194	0.789	0.451	0.065	0.331	-0.192	0.041	0.431	-0.565	-0.773	0.415	0.36	2.117	0.165	0.171	0.148	0.062	0.267	-0.402	0.905	0.264	0.034	0.197	0.253	0.346	0.135	0.859	-1.202	0.169	0.433	-0.097	-1.134	-0.17	0.277	0.314	0.629	0.873	0.089	0.368	0.397	-0.608	0.614	-0.698	0.727	2.043	0.491	-0.019	0.374	0.58	0.563	0.163	-0.019	0.71	0.293	1.974	0.557	0.101	1.602	-1.547	-0.65	1.715	0.091	0.43	0.309	1.344	0.174	0.043	-0.338	-0.243	-0.28	0.095	0.028	0.148	-0.11	0.185	0.882	0.194	0.081	0.121	1.442	-0.093	0.945	-1.339	-0.207	-1.77	-0.764	0.091	0.393	-0.572	-0.777	0.183	-0.38	0.198	0.237	0.658	-0.131	0.092	-0.255	0.186	1.259	0.618	3.537	0.487	-4.615	0.16	-1.077	0.035	0.11	0.493	-0.155	-0.004	0.077	-0.318	0.388	-0.295	0.875	-0.296	-0.173	2.33	-0.427	-0.015	-0.06	2.956	-0.396	0.9	-0.724	0.215	-0.584	0.082	0.11	0.09	-1.111	-0.033	0.083	0.149	0.142	-1.033	-0.624	0.068	0.175	0.175	1.386	1.11	-0.18	-0.574	0.92	-0.198	-0.67	1.123	0.06	-0.737	-0.469	0.134	-1.029	0.118	0.121	1.132	0.724	0.306	0.751	0.046	-0.685	0.083	-0.145	0.035	0.05	0.125	0.029	0.008	-0.075	0.009	0.138	0.253	0.106	0.135	-0.182	0.074	0.118	0.632	0.063	0.329	0.581	0.062	-0.798	-3.569	0.782	-0.268	0.228	-0.333	0.24	0.205	-0.539	1.385	-0.14	0.273	-0.12	0.586	-0.148	0.021	0.007	0.363	0.89	-1.229	-1.021	0.09	0.392	1.705	0.044	0.097	0.159	0.137	0.8	0.008	0.239	2.545	0.104	0.197	1.218	0.007	0.911	0.211	-0.267	0.14	0.111	2.093	0.474	-1.163	0.092	0.36	0.012	0.155	-6.6	0.321	0.52	0.131	-0.781	0.026	0.276	0.098	2.163	0.343	-2.44	-0.176	0.156	0.293	1.461	-0.688	0.078	0.105	0.915	-0.421	-0.447	0.143	0.02	-0.427	-0.01	-1.181	-0.091	0.698	-0.104
X52475	X42420	0.523	-0.722	1.267	1.109	0.41	0.483	0.789	0.366	0.401	0.579	0.339	0.4	0.387	-0.786	-0.369	0.424	0.472	0.427	0.324	0.581	0.4	-0.206	0.36	-2.917	-0.097	1.167	0.151	0.337	-1.431	1.458	0.214	0.329	0.272	1.061	0.5	0.107	0.706	0.336	2.904	-1.825	-0.201	0.411	0.411	0.064	0.244	2.755	0.596	3.875	0.533	0.002	-0.775	0.345	-0.649	0.302	0.287	0.444	0.7	0.426	1.422	1.148	0.491	0.305	0.118	0.179	0.391	-0.265	0.433	1.344	-0.234	-1.039	0.437	-0.031	0.257	2.721	0.974	-0.033	0.469	-0.889	0.817	0.908	0.171	0.902	2.447	0.278	0.611	0.006	0.872	0.983	-0.384	-0.018	0.756	0.366	0.648	1.054	0.423	0.576	0.63	0.355	0.468	-0.287	0.382	0.053	0.256	0.423	0.514	0.405	-2.196	0.231	0.327	0.944	0.013	0.384	0.231	0.674	-0.081	0.265	0.803	0.536	0.61	0.372	0.054	-0.123	0.716	2.374	0.591	0.536	-0.355	-0.391	0.556	-0.094	0.559	-0.335	0.16	0.95	0.182	0.504	0.505	0.444	0.341	-0.15	0.388	0.375	0.288	0.097	0.418	1.327	0.419	0.528	0.022	0.838	2.214	0.977	0.677	0.51	0.646	0.346	0.522	0.324	0.264	0.682	0.467	-0.753	1.777	0.238	1.022	1.25	0.944	-0.337	0.443	0.867	0.795	0.478	0.379	0.502	1.067	0.276	-0.696	0.543	1.994	-0.263	0.538	0.942	0.488	0.572	0.223	2.209	0.483	0.4	-0.12	0.728	0.197	0.182	0.254	0.737	1.187	0.525	-0.212	0.299	0.497	0.196	2.038	-0.171	1.727	0.593	0.51	-2.456	-0.014	0.115	0.003	0.274	0.388	0.53	0.272	0.14	0.478	1.391	-0.27	0.427	-0.359	1.007	2.838	0.759	1.639	0.779	-1.2	0.418	-2.983	0.411	-1.256	0.191	0.095	0.183	0.589	0.302	2.393	0.154	1.176	-0.082	0.898	1.91	-1.069	0.123	0.35	1.061	0.385	2.153	0.382	0.244	0.569	0.349	0.224	0.298	-0.059	-0.059	0.446	0.476	0.304	-1.111	-0.073	1.037	0.237	0.118	-1.413	1.264	-0.083	-0.21	0.901	-1.143	-0.065	1.496	-1.563	0.394	1.248	0.299	3.846	0.299	0.23	1.11	1.333	0.458	0.789	0.067	-1.542	0.483	0.924	0.426	-0.01	0.378	0.499	-0.293	0.407	0.385	0.116	-1.573	-0.289	0.399	0.293	0.14	0.839	0.753	0.229	0.891	2.199	0.153	-0.51	-1.984	0.405	0.013	0.481	-0.188	0.426	0.329	-1.118	1.321	-0.358	1.094	2.856	-0.654	0.6	1.043	0.424	0.508	0.452	-1.872	-3.433	0.373	0.658	1.011	0.31	0.236	0.684	0.36	0.979	-0.771	0.579	2.959	0.224	0.229	-1.744	0.718	0.993	0.503	-0.428	0.274	0.396	1.715	0.507	-0.647	0.368	0.657	0.27	0.483	0.392	0.478	0.23	-0.944	-3.418	0.235	1.25	0.067	1.501	0.224	1.462	0.947	0.374	0.389	-1.148	-0.476	0.369	0.173	1.181	-1.519	0.612	0.319	0.255	-0.223	0.403	-0.195	0.394	0.518	0.165
X52475	X15765	-0.121	-1.552	-1.321	3.986	-0.385	0.195	0.514	-0.407	0.065	0.091	0.102	0.091	-0.883	0.137	-0.483	0.311	0.426	0.163	-0.06	-0.346	0.435	-1.532	-0.057	-4.527	0.113	0.406	0.171	-0.02	0.122	0.975	0.726	0.067	-0.009	-0.277	0.379	-0.078	-0.433	-0.041	-0.769	2.018	1.875	0.36	-0.148	-0.148	-0.015	0.819	0.896	1.379	0.414	0.33	-0.61	-0.27	-1.316	-0.044	-0.022	0.283	8.833	-0.265	-0.36	-1.085	0.195	0.069	0.136	-0.963	-0.148	-0.065	-0.528	0.588	1.144	-0.916	0.185	-0.627	0.008	-2.093	0.617	-0.484	-0.001	-2.295	-0.151	-0.003	-0.052	-1.073	-2.977	-0.385	-1.009	0.07	-0.291	-0.604	-0.134	0.466	2.645	-0.035	-0.477	-1.04	-0.769	-0.118	-0.002	0.046	-0.14	-0.033	0.021	0.131	0.191	0.031	-0.56	0.161	1.394	-1.742	-0.747	-0.185	0.034	-0.188	-0.205	0.215	-0.924	-0.163	0.345	-0.322	0.405	0.062	-0.052	-0.319	0.391	-3.542	0.333	0.091	-0.074	-0.008	-0.26	-0.193	-0.008	0.093	-0.321	-0.175	-0.174	-1.079	0.13	-0.124	0.347	0.114	0.22	0.673	0.123	1.485	-0.027	1.205	-0.015	0.063	1.088	0.058	-0.604	-2.221	-0.945	-0.055	1.237	-0.253	0.372	-1.462	-0.117	0.268	0.089	-3.128	2.644	-0.322	0.775	0.3	0.578	-0.396	-0.295	-1.306	0.289	-0.046	0.006	-0.855	0.221	1.696	-1.213	0.241	1.14	0.113	-0.673	0.482	0.133	0.282	-0.55	0.879	0.065	-0.023	0.049	0.585	-0.251	-0.043	0.028	0.736	0.494	0.38	-0.26	-0.768	0.145	-0.032	1.077	-0.255	-0.567	-0.2	1.068	-3.879	-0.14	-0.02	0.883	0.177	0.152	0.347	-0.066	0.254	-0.102	1.032	-0.098	0.109	-0.483	0.366	3.115	0.755	1.161	0.152	-3.39	-0.022	2.545	-0.228	-0.957	-0.602	-0.072	0.011	-0.358	0.603	-0.083	0.284	0.009	-1.445	0.664	-0.124	-0.342	0.097	0.088	0.081	0.189	0.259	0.322	0.009	0.253	-0.092	-0.064	-0.025	0.411	-0.083	0.113	-0.088	0.212	1.644	0.496	-0.414	-0.076	-0.398	-2.856	-2.314	0.071	2.449	-1.362	-0.603	-0.088	-0.247	-0.216	-1.08	0.557	-0.064	1.499	0.147	-0.04	-3.038	0.32	0.394	0.54	-0.012	-1.299	0.228	-0.922	0.01	0.851	0.057	-0.033	0.091	-0.305	-0.026	0.229	0.095	-0.014	-0.832	-0.238	-0.458	0.317	-0.281	-0.01	0.421	-1.664	-0.014	-1.436	-2.354	1.016	-0.279	0.026	0.524	-0.213	-0.379	-1.099	1.394	-0.108	0.455	-0.418	-0.776	-0.098	-0.169	-0.189	0.22	-0.105	-0.319	0.453	-0.05	0.702	0.108	-0.117	-0.042	-0.172	0.004	1.033	0.272	0.173	1.851	-0.041	-0.229	1.135	-0.232	0.667	-2.03	-0.116	-0.35	0.161	2.684	0.018	-0.278	0.193	0.258	0.024	0.276	-0.023	0.297	-0.472	-0.271	-1.744	0.291	-2.845	-0.029	4.841	0.005	-0.9	-0.636	0.046	0.055	-0.222	0.186	-0.012	0.107	0.344	0.074	0.143	0.12	-0.09	-0.771	-0.206	0.705	-0.057	0.772	-0.01
X52475	X48715	-2.598	0.477	-1.131	-0.32	1.127	0.45	1.804	-0.092	-0.09	0.346	0.228	0.285	0.753	0.535	0.961	0.077	0.366	0.259	0.122	0.953	-0.051	0.96	0.035	-0.562	-1.641	0.074	0.184	0.158	0.606	0.808	0.816	-0.06	0.158	-1.269	0.487	0.162	-2.18	0.096	4.418	-2.081	0.436	0.314	-1.083	-0.047	0.09	-1.782	-0.097	6.564	-0.257	-1.445	0.76	1.444	0.232	0.11	0.156	0.152	-1.712	0.393	-1.078	-0.635	0.005	0.076	-0.24	-0.474	-0.035	0.244	0.3	0.864	0.617	0.717	0.162	-0.237	0.337	0.493	0.001	0.397	-0.176	1.352	-0.25	-0.696	-0.195	-0.891	3.867	-0.127	0.62	0.115	0.398	0.882	-0.235	0.047	1.399	0.147	0.649	-0.792	0.425	-0.296	-1.446	0.097	-0.215	-0.153	0.196	-0.064	0.132	0.601	1.649	0.179	-1.434	-0.01	-0.534	-0.47	-0.053	0.149	0.488	0.466	0.797	0.172	0.709	-0.187	-0.137	0.184	-0.157	0.157	-0.449	1.443	0.127	-0.623	0.798	0.158	0.384	-0.465	-0.557	-0.166	-0.197	1.29	0.175	0.193	-0.157	0.474	0.283	0.339	-0.121	0.256	0.11	-0.262	0.293	-3.366	0.136	0.535	1.739	0.682	1.072	0.524	-1.246	0.072	0.823	0.276	0.864	0.404	-0.084	0.318	0.378	2.159	1.219	-0.375	0.747	0.661	0.802	-0.247	0.342	0.597	0.435	-0.534	0.207	1.286	0.409	0.816	-1.271	0.224	1.199	0.319	0.461	0.881	0.34	0.298	-4.351	1.409	0.37	0.255	-0.322	0.621	-0.019	0.088	0.49	0.553	1.091	-0.08	-0.403	-0.315	-0.301	0.36	0.381	0.7	1.213	0.66	-2.23	1.206	-0.457	0.159	-0.476	-0.001	0.057	0.091	0.674	0.22	0.364	-0.357	0.017	-0.519	-0.228	0.902	-0.323	-0.137	-0.845	0.026	1.044	0.228	4.208	-0.104	1.535	-2.124	-0.406	0.157	-0.737	0.306	-1.087	-0.187	0.879	-0.264	0.577	0.541	0.475	0.183	-0.829	-0.134	-1.257	3.266	-0.734	0.171	2.484	0.176	0.045	-0.01	-0.859	-0.186	0.227	0.391	0.199	-2.028	0.812	2.25	0.216	0.527	-0.812	0.576	-0.089	0.37	0.141	-0.239	-1.698	0.958	0.881	-0.252	-1.95	-0.076	-2.827	-0.097	0.049	0.912	-0.381	-0.797	0.603	0.157	-1.137	0.375	1.013	0.049	0.192	0.198	-0.258	-0.4	0.06	0.087	0.17	0.989	0.136	0.582	0.211	-1.207	-3.512	1.046	0.183	0.759	-0.02	0.123	1.147	1.259	-1.213	0.091	0.113	0.885	0.204	0.268	0.182	0.905	0.31	-0.702	0.592	-1.452	-0.336	-0.609	0.118	0.397	0.742	0.497	0.525	0.036	0.566	0.065	0.353	0.16	-0.138	0.179	0.345	-0.508	0.069	1.618	-0.046	-0.351	1.233	1.077	0.874	0.332	0.022	-0.327	0.238	0.282	0.395	-0.314	0.11	-0.793	0.086	0.372	-0.097	0.034	1.605	2.653	-1.591	0.469	3.661	0.141	1.096	0.287	0.394	0.25	0.205	0.122	0.208	0.364	0.039	0.246	0.356	-0.266	-0.271	0.077	-0.047	-1.226	-0.155	-0.194	0.453	0.558	0.114
X52475	X47114	0.375	1.081	1.543	1.634	-0.704	-0.116	-1.823	0.308	-0.012	0.472	0.108	0.255	-0.065	-0.238	-2.257	0.129	0.266	-0.258	0.149	1.03	-0.047	0.12	0.065	-3.189	0.323	0.836	0.297	0.119	-0.622	-1.075	0.339	0.162	0.174	-1.372	0.305	0.312	-1.556	-0.227	3.052	-0.906	-1.445	0.123	0.788	0.085	-0.647	-2.373	-0.1	3.88	-0.062	0.06	1.95	0.424	-0.043	-0.151	0.12	-0.257	3.186	0.014	-1.179	-0.064	-0.422	0.213	-0.544	0.137	0.117	-0.139	-0.343	0.822	3.757	2.071	0.338	-0.555	-0.169	4.635	0.129	-0.431	-0.239	-0.046	2.613	-1.115	0.086	0.303	-2.267	-0.269	0.36	0.23	0.743	0.166	0.146	0.158	0.243	0.118	-0.449	-1.305	0.42	-0.368	-0.888	-0.028	-0.008	-0.302	0.192	0.303	0.105	0.619	-0.153	0.251	-1.537	0.74	0.069	-0.753	0.338	-0.028	0.234	0.765	1.137	0.13	-0.752	0.876	0.692	0.14	-0.356	0.276	0.263	1.639	0.469	0.379	0.076	0.105	0.725	0.623	-0.552	-0.372	0.223	0.563	0.21	-0.292	-0.181	0.067	-0.059	0.035	0.833	0.99	0.104	1.018	0.314	0.311	-0.568	0.35	2.038	0.842	0.531	0.989	0.384	0.39	-0.026	0.206	0.793	-0.19	0.268	-0.896	-0.236	1.611	0.991	-0.125	0.566	-1.751	1.132	-0.933	-0.031	0.111	-0.999	0.119	0.265	0.102	-0.535	-0.396	-0.07	0.146	0.546	-4.125	0.585	-0.977	0.376	0.377	-0.9	0.874	0.295	0.234	-0.161	0.267	-0.308	0.142	0.466	-0.643	-1.017	-0.773	-0.755	-0.387	-0.928	0.534	-1.005	0.544	1.347	-1.528	0.688	-1.114	-0.537	0.105	0.422	-0.908	-0.429	0.38	-1.529	0.194	0.313	1.09	0.088	-0.292	-0.469	0.416	1.175	-2.068	1.722	0.625	3.743	0.196	-0.484	0.242	-0.515	0.096	-0.301	-0.401	2.244	-0.55	-0.005	-0.275	0.432	-0.711	1.938	1.084	0.117	-0.247	0.215	1.194	-0.926	6.104	-1.075	-0.439	-0.672	-0.095	0.144	0.059	-0.893	0.013	0.058	0.481	0.13	-2.8	-0.744	0.261	0.186	0.46	-1.99	-0.089	-0.146	-1.381	0.216	-0.413	-1.725	1.036	0.945	-0.643	-2.048	-0.15	-2.894	-0.155	-0.053	0.982	-0.12	0.371	0.621	0.1	-0.048	0.027	-0.118	0.168	-1.82	0.166	-0.328	-0.432	-0.26	0.174	0.051	1.073	0.046	0.597	-0.701	0.305	-0.842	-0.242	0.136	-0.053	-2.155	-0.324	1.609	1.405	1.273	-0.143	-0.068	-0.761	0.139	0.155	-0.807	0.76	-0.165	-0.793	7.92	-0.864	-0.083	-0.55	0.062	0.388	0.599	0.386	0.747	0.149	0.527	0.584	0.363	0.108	0.901	0.142	0.545	0.496	0.412	1.871	-0.1	0.601	1.373	0.212	0.918	0.4	0.295	0.936	0.151	1.085	0.385	-0.256	0.054	-0.616	-0.047	0.252	0.568	0.025	0.145	0.485	-2.475	0.109	0.951	0.017	1.864	-0.103	0.016	-0.071	0.15	0.162	0.439	0.336	0.057	0.039	1.493	-0.02	-0.374	-0.069	-0.101	-1.773	0.04	0.058	0.258	-1.344	0.019
X52475	X48195	0.364	0.577	0.938	0.342	-0.684	0.084	3.147	0.254	-0.356	0.417	-0.01	0.256	0.744	-1.159	0.795	0.174	-1.212	0.167	0.151	0.471	-0.068	1.86	0.066	-4.199	-0.408	1.306	-0.092	0.011	-0.402	-0.494	0.164	-0.079	-0.004	-0.815	0.599	0.283	-2.241	-0.407	1.04	0.798	-1.057	0.404	-0.171	0.385	-0.269	4.5	-1.334	2.388	0.454	-0.372	1.117	0.782	-0.87	-0.186	0.086	0.219	-0.932	-0.253	-0.94	1.441	-0.051	0.272	0.053	-0.394	-0.012	0.006	0.313	0.114	-1.293	1.762	-0.202	0.103	0.231	1.188	-0.316	0.122	-0.184	1.43	-0.856	0.043	0.04	0.748	3.187	-0.41	-0.093	0.591	-0.267	-0.057	0.163	-0.183	0.56	0.006	-0.489	0.951	0.535	-0.021	0.683	0.02	0.165	-0.001	0.189	-0.329	0.084	0.418	0.215	0.039	0.72	0.609	-0.622	0.391	0.294	0.186	0.188	0.755	-0.133	0.123	1.963	-0.716	-0.342	-0.056	-0.167	-0.098	-0.074	1.019	-0.103	0.621	1.32	0.077	1.559	-0.14	-0.463	-0.536	-0.144	0.075	0.269	0.252	0.126	0.369	-0.142	-0.114	0.593	-1.522	0.074	-0.496	0.3	1.354	-0.185	0.513	1.836	0.87	1.823	0.199	1.249	0.13	0.443	0.259	-0.049	-1.44	-0.009	0.388	0.474	-3.139	-0.108	-0.718	0.209	-0.375	0.565	-0.734	0.091	0.769	0.63	0.408	0.195	0.231	0.531	-2.179	0.629	-0.093	1.918	-1.56	-0.906	-0.647	0.006	0.581	-1.172	1.122	0.357	-0.085	-0.695	-0.387	-0.633	0.089	-1.097	-0.222	0.548	0.103	0.066	-0.504	0.261	0.628	1.23	-0.104	1.423	-0.798	0.735	-2.784	-0.217	0.032	-0.296	0.398	0.41	-0.531	-0.083	0.198	0.079	0.554	-0.216	0.042	-0.003	0.618	0.838	-0.015	2.312	0.498	0.055	0.203	-1.967	0.211	2.333	-0.384	-0.573	0.064	1.267	-0.38	1.216	-0.683	0.863	-1.808	1.558	0.575	-0.093	-0.301	0.304	1.878	1.302	1.69	-1.364	0.24	1.357	-0.039	0.131	0.056	-0.903	-0.074	0.174	0.391	0.101	-3.661	0.369	-0.976	0.053	0.021	-1.221	0.491	-0.167	0.408	0.467	-0.612	-1.127	1.297	0.305	-1.053	-0.861	0.065	-1.39	-0.027	0.061	1.175	0.601	0.379	0.601	0.077	-1.159	-0.725	1.353	0.136	-1.314	0.021	-0.337	-0.376	0.025	-0.158	0.123	-2.221	0.093	0.337	0.143	2.324	0.644	-0.013	-0.401	-2.648	-2.212	0.081	2.082	0.551	2.531	-0.145	-0.007	-0.469	0.205	0.196	-0.39	1.314	-0.084	-0.924	1.521	-2.615	0.234	0.073	0.171	0.197	-0.252	-1.692	-2.958	0.154	0.587	0.435	0.327	0.081	0.464	0.101	0.92	0.075	0.166	2.266	0.031	0.833	-0.986	0.536	-0.51	0.484	0.109	0.928	-0.03	1.779	-0.605	-1.287	0.08	-0.299	0.089	-0.408	-0.498	0.635	0.376	0.887	-1.007	0.345	-2.76	0.085	2.852	0.116	-0.534	1.604	0.066	-0.566	0.086	-0.286	-0.032	-0.115	1.155	-1.263	-0.937	-0.019	-0.192	-0.624	0.037	-3.432	0.052	0.593	0.067
X52475	X1643	0.55	0.445	-3.735	1.163	-1.575	-0.845	-0.747	0.201	-0.008	0.387	0.234	0.197	-0.773	0.287	2.507	0.075	0.377	0.122	0.079	-0.209	0.238	0.26	0.182	5.061	-0.105	0.365	0.249	-0.024	0.593	-0.138	-1.269	0.063	-0.167	0.239	-0.219	0.365	-0.348	0.092	1.881	-1.198	1.128	0.119	-3.103	0.446	0.205	1.191	0.449	1.983	0.09	0.445	-3.398	0.286	0.611	0.26	-0.071	0.283	1.516	0.279	-0.424	-0.418	0.033	-0.199	-0.156	0.391	0.085	0.163	0.18	1.189	-0.976	-4.237	0.065	-0.134	0.053	-1.496	1.172	0.153	0.41	0.39	-2.092	-0.393	0.325	1.174	-4.463	-0.517	0.392	-0.607	0.381	-1.783	0.156	-0.204	-0.141	-0.326	0.794	-2.812	-0.102	-1.054	-0.203	-0.259	0.483	-0.048	0.222	0.613	-0.169	-0.424	-0.195	0.149	-1.437	1.283	-0.728	0.053	0.246	0.02	-0.389	0.458	0.446	0.193	-0.023	0.713	0.532	0.188	0.152	-0.04	0.481	-0.963	0.234	0.489	-0.32	0.168	0.343	0.524	-0.314	1.816	0.279	0.848	0.068	0.19	-0.031	0.126	0.296	0.046	0.277	0.919	0.078	0.188	0.281	-0.195	0.182	0.021	-2.391	-0.603	-0.556	-0.94	-0.931	0.219	0.157	0.285	0.615	2.62	0.282	0.018	-0.052	3.645	0.022	-0.324	0.298	-0.913	0.13	2.201	0.408	0.541	0.366	0.168	0.215	1.526	1.353	-1.174	-0.088	0.022	0.827	0.403	0.203	2.752	0.262	0.358	-2.704	0.321	0.277	-0.053	0.683	1.078	0.367	0.115	0.036	0.555	-1.937	0.428	0.579	0.647	0.397	0.935	1.565	-0.131	0.787	-0.662	-0.636	2.509	-1.414	0.12	-0.606	0.656	-0.791	0.251	0.042	0.091	0.274	0.823	0.22	0.091	0.596	0.434	0.298	-0.075	-1.436	0.307	-4.151	0.153	1.642	0.268	0.424	0.359	0.35	0.1	1.324	0.348	3.366	0.251	0.091	1.548	-1.721	1.068	1.038	0.155	0.129	-0.544	-0.674	1.78	1.163	0.22	-0.594	0.129	0.178	0.173	-0.363	0.205	0.041	-1.322	-0.262	7.227	1.578	2.016	0.166	0.35	2.634	1.086	0.271	2.243	0.56	-0.086	0.647	0.678	0.118	0.72	-1.524	0.193	0.734	0.164	0.145	0.004	0.064	0.224	0.37	0.117	1.349	0.008	-0.096	-0.054	0.25	0.203	0.051	-0.035	0.121	0.198	0.241	-0.132	0.157	0.04	0.063	-0.656	0.152	0.824	0.035	0.138	4.745	0.143	-1.012	-1.553	0.157	0.149	0.36	-0.396	0.151	0.119	-1.053	0.006	0.145	-0.429	2.715	1.154	-0.197	-0.092	0.126	0.324	0.622	0.266	1.315	0.054	0.291	0.802	0.21	0.174	0.483	0.197	-0.233	-0.045	-0.306	2.286	-0.072	1.284	0.046	-0.297	-0.185	-1.534	0.077	0.414	0.184	2.08	0.151	0.203	0.172	0.254	0.18	-0.27	0.401	0.238	0.037	0.259	-3.025	-0.538	2.3	-0.312	-0.137	-0.159	2.031	-0.289	0.203	0.268	-0.589	-0.129	0.183	0.225	1.156	-0.11	0.064	0.154	0.203	0.049	0.253	0.343	0.452	0.325	0.039
X52475	X27719	0.324	0.748	-1.525	0.982	-0.594	-0.27	6.119	-0.612	-0.321	0.172	0.265	0.147	0.163	0.406	1.308	-0.219	-0.429	-0.319	-0.41	0.932	0.434	1.364	0.123	-1.925	-0.704	-0.827	0.255	0.035	-0.789	-0.439	-0.207	-0.018	-0.101	-1.278	-1.152	0.017	1.605	-0.499	-0.174	-1.25	0.567	0.194	-1.082	-0.505	0.061	-1.462	0.537	-1.088	-0.126	0.284	2.239	-0.59	-1.019	0.03	-0.026	-0.222	6.616	-0.237	1.352	0.48	1.465	0.721	1.386	-0.54	-0.063	0.163	-0.218	-0.501	-0.93	1.934	0.421	-0.667	-1.249	1.176	1.172	0.369	0.516	-2.866	-0.916	-0.127	0.074	0.2	-2.014	-0.3	-0.629	-0.02	-0.65	-0.718	0.157	0.814	-0.176	-0.068	-0.03	-1.222	0.303	-0.243	0.015	-0.074	0.174	-0.078	0.137	0.376	0.042	-1.589	-0.748	0.516	-0.564	0.687	-0.004	-0.141	0.163	-0.043	-0.74	0.379	-2.017	0.079	-0.74	1.319	-0.669	0.161	0.876	-0.045	0.873	1.455	0.881	0.302	-2.313	0.02	-0.335	-0.1	-1.096	0.981	0.335	1.011	0.18	0.256	-0.219	0.299	0.394	0.082	0.783	0.787	0.007	-0.628	0.1	-1.065	-0.078	-0.313	2.15	-0.143	-1.338	-1.416	0.924	0.037	-0.203	0.11	0.051	2.128	0.157	-1.175	-0.498	1.755	1.105	-1.304	0.735	0.23	1.064	-0.379	0.205	-1.216	-0.588	0.168	0.094	0.656	0.655	0.115	1.29	0.06	-0.259	-2.447	-1.762	0.096	0.077	0.346	-3.151	-1.049	0.3	0.157	0.086	0.586	-0.295	-0.36	0.224	0.379	0.956	0.273	0.057	-0.388	0.268	0.502	-1.785	0.744	-0.781	-1.413	0.518	0.096	-0.547	0.006	0.546	-0.728	-0.786	0.359	-0.512	0.132	0.252	0.524	0.099	-0.117	1.307	-2.212	-1.411	0.581	0.324	-0.622	-1.656	0.176	2.602	0.186	-1.049	0.282	0.467	0.017	-0.809	0.392	0.716	0.313	-0.207	-0.715	1.174	-0.211	0.616	0.099	0.001	-1.421	-1.241	-0.796	-0.545	-0.292	-1.288	0.09	-0.096	-0.003	0.154	0.035	0.301	0.519	-0.01	2.897	-0.188	-0.81	0.099	-0.159	1.845	0.881	-0.12	0.361	-0.248	-0.308	-0.078	0.889	0.901	-0.117	-1.838	0.01	-2.504	0.371	-0.035	0.899	0.603	-0.211	-0.15	0.018	-0.205	-0.018	-1.175	-0.011	0.783	0.105	-0.355	0.332	-0.292	-0.026	0.101	0.741	-0.046	0.473	0.074	-1.225	0.648	0.122	0.019	-0.577	-1.196	-0.004	1.635	1.402	-0.808	0.137	0.234	-0.577	0.111	0.198	-0.788	0.931	0.063	-0.691	-0.605	1.124	-0.306	-0.615	0.151	0.227	-0.639	1.048	0.372	-0.05	0.462	0.813	0.257	0.037	-0.364	0.076	0.538	-0.139	0.101	0.985	-0.07	0.63	1.367	-0.383	0.745	0.363	0.075	-0.362	0.15	1.051	0.328	0.119	0.0	0.341	0.045	0.302	-0.46	-0.199	0.242	-0.98	-2.179	0.093	0.574	-0.031	-0.527	0.209	0.476	-0.582	-0.052	0.177	0.444	0.166	-0.048	0.161	-1.185	0.175	0.273	-0.089	-0.028	-1.33	-0.157	0.308	-0.114	0.183	0.019
X52475	X44876	0.358	-1.263	-0.615	0.072	-0.862	0.431	-0.172	0.23	0.382	0.493	0.217	0.11	0.118	-0.532	-1.083	0.291	-0.225	0.324	0.07	-0.313	0.269	-0.808	0.096	-0.477	0.153	1.06	0.412	0.226	0.178	-0.306	0.572	0.283	0.241	-0.585	0.628	0.206	-3.119	0.838	3.589	-2.174	1.383	0.207	1.786	0.2	0.253	3.869	1.068	-2.438	-0.021	0.025	2.064	0.79	-0.807	0.162	0.189	-0.153	0.595	0.247	0.597	0.542	0.222	-0.212	-0.162	-0.308	0.249	-0.496	0.345	-0.446	-0.954	2.096	-0.14	0.84	-0.845	3.682	0.202	0.469	-0.316	0.126	1.356	-1.429	-0.176	-1.832	1.785	0.176	0.842	0.58	-0.571	0.324	-0.866	0.07	0.414	-0.069	0.754	-0.997	0.312	-0.213	0.921	-0.196	-0.111	-0.609	0.256	-1.67	0.082	0.454	0.005	0.206	-0.118	-0.657	-1.647	0.456	0.011	0.254	-0.131	0.722	0.457	-0.378	0.081	0.585	0.091	0.231	0.49	0.332	0.813	1.315	0.702	-1.294	0.989	0.206	-0.225	0.466	0.578	-1.174	0.352	0.124	0.212	-0.622	-0.002	-0.321	0.237	0.261	0.355	0.757	-0.355	0.551	0.218	0.424	0.296	-0.0	1.383	0.668	-0.645	-1.087	0.98	0.407	1.541	0.05	0.377	3.087	0.069	0.685	-0.203	-0.307	2.422	0.442	0.584	-0.071	0.395	0.131	0.016	-0.148	0.764	-0.13	-1.452	0.152	0.553	-0.468	-1.387	-0.493	1.013	-1.046	0.516	-2.625	0.154	0.332	1.099	-0.637	0.323	0.272	0.062	0.83	-0.439	0.23	0.536	-0.024	-0.89	0.437	-1.173	0.58	0.458	0.468	1.62	-0.196	1.715	0.471	0.539	2.462	0.405	0.196	0.63	0.1	0.554	0.502	0.188	0.168	0.167	-0.116	-0.222	-0.015	-0.781	0.587	2.997	0.388	-2.693	0.379	1.392	-1.202	-3.412	0.298	1.397	0.328	-1.533	0.198	-0.752	0.263	2.413	0.453	1.277	0.352	1.509	1.299	0.301	0.208	0.436	-1.684	1.197	2.928	1.919	0.428	-0.314	0.222	0.074	0.157	-0.163	0.108	0.175	-0.811	0.033	-3.192	1.008	1.541	0.141	-0.394	-0.574	0.02	-0.253	-0.138	0.503	0.604	0.665	1.385	0.683	0.157	3.089	0.236	2.054	0.221	0.211	0.477	1.012	0.385	0.212	0.162	-0.295	0.361	1.008	0.318	1.114	0.23	0.491	-0.153	0.414	0.243	-0.09	-1.951	0.14	0.111	0.235	0.417	1.176	-0.0	0.207	0.081	-0.489	0.217	1.389	1.996	-0.015	0.305	0.358	1.131	0.368	0.263	0.921	1.327	0.01	0.236	-0.786	-1.625	0.618	0.294	0.125	0.454	0.49	0.064	0.548	0.173	0.767	-0.331	-0.829	-0.132	-0.093	-0.067	1.061	0.584	0.525	2.215	0.254	0.883	1.482	-0.065	1.355	0.349	0.024	0.665	0.272	-1.254	0.276	-0.49	-0.063	0.702	0.201	0.241	-1.166	0.44	0.829	-1.229	-2.524	-0.221	1.549	0.14	0.292	0.31	0.334	-0.614	0.105	0.258	0.828	0.245	0.177	0.001	0.897	0.12	1.094	0.245	0.083	0.663	0.174	0.268	0.111	0.479	0.238
X52475	X42381	0.405	-0.947	-1.62	-0.726	-0.746	0.352	0.57	0.311	-0.464	0.469	-0.075	-0.128	0.082	0.924	-0.996	0.339	-0.429	0.283	0.179	0.998	0.081	-1.841	0.088	-3.15	-0.15	-1.282	0.122	0.083	-0.753	0.748	0.845	0.234	0.183	-1.329	0.351	0.171	-2.226	0.902	4.688	-0.321	-1.401	0.42	1.567	-0.054	0.186	4.776	0.547	-2.507	-0.084	-0.301	0.574	1.338	-1.034	-0.131	0.131	-0.442	1.263	0.384	0.489	1.018	0.123	0.027	-0.514	-0.217	0.205	-0.466	0.295	0.581	-1.175	1.956	0.189	0.663	-0.488	3.179	-0.664	0.426	-0.217	1.456	1.406	-1.074	0.085	-1.315	2.723	0.085	0.697	0.495	-0.796	-0.006	-0.17	0.09	0.639	-0.006	0.837	-1.263	-0.02	-0.342	1.21	-0.012	-0.258	-0.535	0.2	-1.177	0.026	0.609	0.836	0.122	-1.493	0.062	-1.363	0.468	0.088	0.192	0.486	0.619	-0.381	-0.294	0.445	0.22	0.678	0.15	-0.33	0.102	0.52	1.563	0.695	-1.853	0.335	0.121	0.477	0.613	0.179	-0.828	0.103	0.107	0.13	-0.144	0.082	-0.384	-0.134	0.094	0.811	-0.005	-0.108	1.23	0.303	0.408	0.097	0.23	1.926	0.82	1.522	0.959	1.442	0.39	-0.099	0.017	0.614	3.462	0.085	0.552	-0.294	0.442	1.301	0.241	0.768	0.599	-0.609	-0.239	0.095	-0.462	0.104	-0.522	-1.24	0.488	0.797	-0.165	-1.331	-0.785	0.71	-1.844	0.577	-3.671	-0.476	0.011	1.325	1.524	0.359	0.241	0.293	0.631	-0.283	0.143	0.488	-0.799	-0.771	0.186	-0.721	-0.361	0.374	0.194	0.507	-0.147	1.294	0.971	-0.395	1.52	0.381	0.061	0.656	-0.834	0.265	0.416	-0.301	0.202	0.011	-0.839	0.178	-0.208	-0.479	0.94	1.527	-0.479	-4.471	-0.181	1.588	-2.016	-2.257	0.248	1.834	0.014	-1.119	0.092	0.11	-0.52	2.736	0.668	0.916	0.113	-1.017	-1.393	-0.111	0.221	0.216	-1.496	0.727	1.815	1.663	0.379	-1.432	0.152	0.062	0.075	0.747	-0.228	0.192	-0.66	0.046	-3.86	0.841	0.783	0.195	-0.272	-1.944	-0.232	0.088	-1.337	0.732	0.375	1.005	1.003	0.294	0.831	2.797	0.151	2.77	-0.135	0.082	-0.006	0.931	0.372	0.611	0.115	0.202	0.4	0.214	0.282	0.852	0.175	0.358	-0.402	0.262	0.084	-0.06	-1.683	0.017	-0.353	-0.024	1.647	1.082	1.103	0.182	-0.474	0.373	0.019	-2.685	-1.203	-1.531	0.297	0.259	-0.727	0.312	0.26	0.841	0.944	-0.145	0.811	0.04	-2.092	0.951	-0.82	-0.168	0.388	0.34	-0.754	-0.041	0.166	0.571	-0.011	-0.352	0.103	-0.459	0.131	0.718	0.683	0.49	1.775	-0.082	0.747	1.318	0.669	1.101	-0.016	-0.208	0.796	0.151	-1.031	-0.164	-0.377	0.117	0.561	0.116	0.361	-0.498	0.491	1.221	-0.986	-2.43	-0.074	1.953	0.105	0.56	0.27	0.445	-0.15	-0.105	0.247	0.775	0.042	0.137	-0.175	1.429	0.326	1.177	-0.052	-0.083	-0.158	-0.195	0.058	0.058	0.562	0.173
X52475	X37092	-0.57	-1.883	0.979	0.64	0.329	-0.061	-0.493	0.21	0.43	-0.959	0.109	0.093	-0.51	-0.002	-0.249	0.182	-0.017	0.129	0.088	0.395	0.184	2.254	0.105	-4.645	-0.062	-0.192	0.479	-0.009	1.24	0.269	1.275	0.204	0.071	1.85	0.296	-0.743	1.136	0.729	0.531	3.228	0.23	-1.409	-1.319	-1.809	-0.284	0.269	1.147	-1.83	-0.588	-0.577	-0.202	0.455	0.45	0.102	0.08	-0.143	2.859	-0.084	0.684	-2.194	0.792	-0.59	0.697	0.098	0.079	-0.176	0.356	-0.329	0.828	-0.416	0.199	0.482	0.057	1.486	-1.143	-0.403	0.081	-3.118	0.093	2.184	-0.221	-2.968	1.375	-0.112	-0.164	0.26	0.216	-0.217	-0.167	0.606	-0.09	0.09	-0.128	1.719	-0.09	0.242	2.474	0.05	0.134	-0.098	-0.079	-0.059	0.075	-0.303	0.945	-0.008	-1.34	0.463	2.72	-0.218	0.061	0.007	0.243	0.211	-0.627	-0.337	0.501	-0.154	0.99	-0.151	0.591	0.059	0.771	2.564	0.222	0.134	-2.645	0.071	0.718	-0.294	-0.001	-1.569	-0.561	-0.594	0.156	-1.586	0.316	0.201	0.131	0.163	-2.813	-0.683	0.074	-1.656	0.122	1.396	0.302	-0.582	1.466	0.686	-0.095	0.735	2.031	0.155	0.636	-0.316	-0.043	-0.567	0.142	0.205	0.506	-0.387	2.079	0.061	1.143	1.591	-0.726	0.798	0.063	0.398	0.923	0.062	-0.131	-0.256	0.244	1.342	0.113	0.437	2.089	-0.589	-0.243	-0.568	0.489	0.29	1.397	1.034	-0.173	0.125	-0.246	0.16	0.006	0.092	0.673	0.199	1.072	0.252	-1.228	-0.438	0.153	0.664	1.787	-0.013	2.065	1.492	0.499	-2.631	0.305	-0.02	-1.098	0.568	0.659	0.208	0.045	0.153	0.353	0.698	-0.061	0.122	-0.094	0.569	2.495	0.979	2.707	0.154	0.023	-0.056	0.163	-0.027	0.764	-1.092	0.187	0.029	1.005	0.586	-0.498	0.974	0.728	-2.073	-0.432	-0.786	-0.99	0.026	0.206	1.795	1.512	-0.523	0.665	-0.489	1.136	0.126	0.111	-0.002	0.12	-0.034	0.147	0.507	0.136	2.155	0.148	-2.06	0.039	-0.121	-1.708	0.337	-0.316	-2.136	0.422	-0.033	0.25	-0.551	-0.878	-1.062	0.219	-0.015	-1.886	0.335	0.154	0.665	0.64	-0.113	0.179	0.071	-1.068	0.158	-0.631	0.215	-0.889	0.078	0.4	-0.239	-0.489	0.15	-0.257	-1.57	0.07	-1.078	-0.029	-2.034	0.729	-1.024	-0.039	0.181	-1.514	-0.158	1.551	-0.899	-2.414	0.039	0.114	0.18	0.316	-0.115	0.325	-0.329	0.319	-1.283	0.465	-3.598	0.046	-0.561	-0.029	0.508	0.216	-1.802	-1.027	-0.177	0.81	0.029	-0.043	0.082	0.51	-0.026	0.044	0.364	0.145	0.885	0.103	-0.035	-1.676	-0.15	1.72	0.685	-0.289	-0.7	0.195	1.629	0.504	-0.012	0.08	-0.296	0.063	0.464	-0.238	-0.016	-0.259	0.272	2.077	0.635	1.635	0.03	0.206	-0.018	0.917	-0.317	0.176	-0.324	-0.069	0.383	-0.023	0.013	-4.008	-0.274	0.543	0.126	0.093	3.958	0.235	0.956	0.036	-0.499	0.137
X52475	X37063	0.048	-0.747	0.323	-0.532	-0.588	-0.26	-0.282	0.033	-0.091	-0.541	-0.185	-0.173	-0.302	-0.423	1.001	0.062	-0.169	0.02	-0.056	0.236	-0.239	0.066	-0.099	-1.273	-0.076	0.296	-0.03	-0.123	0.269	-0.403	0.507	-0.106	-0.091	-0.302	-0.155	-0.196	0.654	-0.193	-0.769	1.367	-1.097	-0.534	-1.642	-0.553	-0.131	1.646	1.021	-2.756	-0.319	-0.42	1.339	0.799	-0.865	0.137	-0.077	-0.189	-0.453	-0.357	-0.545	-0.087	0.167	0.014	0.332	0.237	-0.09	-0.177	0.209	-0.523	-1.225	-0.1	-0.228	0.054	0.074	-2.874	-0.671	-0.066	-0.257	0.445	-0.491	1.248	-0.187	-1.146	0.471	-0.334	-0.641	0.477	-0.618	-0.392	-0.2	-0.001	0.025	-0.127	-0.648	0.147	0.363	-0.263	-0.102	-0.139	-0.241	-0.085	-0.071	-0.093	-0.103	0.476	0.027	-0.144	-1.307	0.111	0.803	-0.278	-0.151	-0.098	0.39	-0.475	-0.808	-0.124	-0.063	-0.601	-0.387	-0.122	0.137	0.151	-0.796	2.45	0.006	0.531	0.446	-0.107	0.176	-0.69	0.27	-0.515	-0.327	-0.495	0.07	-0.183	-0.187	0.289	-0.28	-0.062	-0.554	-1.212	-0.049	-0.083	-0.214	1.179	0.027	-0.495	0.73	0.574	-0.437	0.693	0.714	0.038	0.689	-0.238	-0.636	-1.065	-0.203	0.132	0.17	-1.283	0.879	0.145	-0.444	1.032	-0.092	-0.018	-0.268	-0.195	0.198	0.033	-0.258	-0.495	0.095	1.179	0.849	0.296	1.951	-0.067	-0.13	-1.082	-0.054	-0.174	1.521	-1.496	-0.123	0.048	-0.635	0.331	-0.132	0.063	-0.521	0.329	0.044	-0.053	-0.689	-0.379	-0.144	0.332	0.641	-0.024	1.227	0.526	0.628	-0.763	-0.304	-0.062	-0.069	-0.015	0.653	-0.071	0.023	0.006	-0.029	-0.257	-0.234	0.156	-0.476	1.299	2.376	1.393	2.605	0.046	-1.892	0.143	-2.192	0.231	1.732	0.599	0.627	0.014	-1.088	-0.768	-1.671	-1.323	-1.137	1.038	1.038	0.288	0.842	-0.225	0.405	2.036	0.115	-2.586	-1.043	0.419	0.672	-0.122	0.367	-0.012	-0.48	-0.408	-0.317	-0.459	-0.167	3.769	-0.864	-1.619	-0.18	-0.165	-0.649	-1.107	-0.103	-0.652	-0.85	-0.606	-0.246	-0.985	0.947	0.968	3.078	-0.132	1.783	-0.288	-0.159	-0.004	0.05	-0.275	-0.841	-0.067	-0.061	-0.4	-3.487	-0.299	-1.036	-0.161	-0.34	0.523	-0.419	0.196	-0.165	-0.042	-0.107	-0.723	-0.212	1.776	-0.939	-2.127	-0.148	-1.014	2.857	-0.106	-0.955	2.026	2.031	0.302	-0.415	0.798	-0.23	-0.261	0.943	-1.297	0.585	1.852	-2.604	-0.84	-0.603	-1.117	-0.082	-0.628	0.95	1.483	-1.25	0.215	-0.541	-1.423	-0.397	0.025	0.834	-0.144	-0.787	1.836	-0.441	-4.005	0.438	-1.706	-2.795	-0.747	-1.784	0.592	0.293	-0.59	-0.024	1.486	-0.604	-0.335	-0.1	-1.203	-0.119	-0.438	-0.936	-0.436	0.607	-1.301	4.123	0.547	-2.766	-0.113	-1.965	0.263	-1.418	-0.894	-0.068	-0.279	0.306	0.503	0.061	-0.23	-3.474	-0.015	-1.906	-0.175	0.403	0.49	0.22	-0.059	-0.427	-0.57	0.127
X52475	X55015	-0.291	-0.621	-0.998	0.614	0.033	0.173	0.718	0.244	0.656	0.024	0.169	0.316	-0.096	0.027	1.298	0.406	0.395	0.247	0.11	0.999	0.298	2.131	0.101	-3.937	-0.21	-0.443	0.054	-0.018	0.276	1.025	0.414	0.243	-0.088	0.807	-0.699	-0.993	0.803	1.014	0.791	1.194	0.316	-0.598	-0.041	-2.65	0.105	-1.058	0.731	-4.484	0.256	-0.642	-4.474	1.044	-0.787	-0.012	-0.142	-0.245	2.816	-0.316	2.198	-0.158	0.894	0.455	0.725	0.253	0.163	0.049	0.252	0.028	0.713	-2.918	0.347	-0.115	0.018	4.468	-0.044	-0.166	0.157	-2.502	0.547	2.514	-0.185	-0.297	0.285	-0.212	-0.295	0.176	0.224	0.859	-1.341	0.454	0.511	0.186	0.536	1.984	0.342	0.424	0.325	0.17	0.176	0.233	0.215	0.074	0.191	-1.116	0.936	0.268	0.535	0.311	2.913	0.994	0.268	0.179	0.152	0.357	0.219	0.139	0.144	0.572	0.158	0.206	0.464	0.164	0.988	1.298	0.492	0.088	-1.905	0.182	0.579	0.36	0.259	-1.036	-0.013	0.328	0.279	-1.02	0.482	0.197	0.223	0.137	-1.516	0.103	0.177	1.005	0.23	-0.06	0.299	0.188	-3.764	0.814	-0.315	0.194	0.932	0.203	1.863	-0.061	-0.441	-0.316	-0.056	0.256	0.479	-1.179	2.156	0.418	0.952	1.324	0.542	0.324	0.267	0.485	0.434	0.347	0.25	0.23	0.549	1.381	0.076	0.668	2.04	0.057	0.33	0.468	0.431	0.583	0.764	1.065	0.35	0.197	-0.863	0.839	-0.464	0.216	0.368	0.762	0.361	0.525	-1.502	-0.353	0.431	0.665	0.959	0.168	1.76	0.445	1.056	-3.199	-0.119	0.01	0.143	0.483	0.343	0.5	0.694	0.211	0.429	1.297	-0.21	0.319	-0.278	0.33	3.197	0.72	2.031	0.489	-1.251	0.055	-0.353	0.177	-1.231	-1.105	-0.093	0.159	1.097	0.524	-0.807	0.132	1.189	1.412	-4.089	-0.101	-0.542	0.185	0.185	1.474	1.21	1.207	0.622	-0.397	-0.58	0.154	0.219	-0.179	0.443	-0.176	-0.057	0.623	0.166	-0.66	0.944	-0.858	0.216	0.106	-1.925	0.271	-0.395	-1.169	0.741	0.281	0.765	1.342	0.71	-0.066	-0.048	0.174	-1.998	0.105	0.195	1.336	1.101	0.403	0.247	0.081	-1.731	0.335	-0.41	0.23	1.022	0.224	0.489	0.357	0.305	0.224	0.169	-0.559	0.161	0.085	0.003	-0.278	1.288	0.453	0.227	0.784	-0.278	-0.29	-0.56	-3.223	1.242	-0.026	0.37	-0.8	0.365	0.298	-0.979	1.19	0.067	0.406	3.636	-3.816	0.729	0.209	0.144	0.102	0.858	0.156	0.18	-0.102	0.681	0.596	-0.032	0.152	0.109	0.205	0.402	0.012	0.617	2.763	-0.07	0.196	-0.307	0.146	1.842	0.64	0.049	0.026	0.239	1.236	0.449	0.354	0.193	0.584	0.188	0.409	0.005	0.284	-0.126	-0.635	-0.41	0.45	3.386	0.111	0.248	0.187	0.999	-0.434	-0.172	0.273	0.415	-0.221	-0.025	0.247	-0.63	0.086	-0.338	0.184	0.181	1.38	0.235	0.985	0.116	0.332	0.077
X52475	X33934	-0.192	-0.09	-0.837	-0.144	-0.433	0.124	1.591	-0.312	-0.037	-0.681	-0.124	-0.176	-0.371	0.073	1.101	0.211	-0.091	-0.18	-0.193	0.079	-0.058	0.447	-0.102	0.968	-0.108	-0.339	-0.063	-0.148	-0.424	-1.904	0.035	-0.066	-0.173	0.406	-0.538	-0.401	1.664	0.71	-3.971	0.789	-0.825	-0.184	-0.012	1.013	-0.195	-1.78	1.551	-2.771	-0.1	-0.386	-0.649	-1.248	-0.174	0.358	-0.166	-0.326	2.024	-0.247	-1.933	-0.597	0.73	-0.081	0.568	-0.348	0.057	-0.007	0.537	-1.482	0.755	-0.19	0.109	-0.219	-0.387	-3.906	-0.27	0.136	0.171	-1.693	-0.715	0.671	0.53	-1.312	-0.184	-0.293	0.049	0.049	-0.112	-0.165	0.387	0.296	-1.102	-0.171	-0.789	-0.222	-0.155	-0.084	0.888	-0.058	-0.048	0.047	-0.198	-0.146	0.014	1.193	-1.52	0.248	0.414	0.095	2.87	-1.285	-0.303	-0.032	0.124	-0.178	-1.34	-0.159	0.089	-1.004	-0.19	-0.148	0.279	-0.121	-0.997	0.614	0.19	0.865	-0.907	-0.147	0.047	-0.003	0.463	-0.312	-0.285	0.035	0.029	1.163	-0.078	0.225	-0.282	0.085	1.643	2.137	-0.151	0.692	-0.147	-1.399	-0.269	-0.574	0.199	-0.942	-1.186	-0.643	-1.774	-0.345	0.58	0.215	-0.481	0.72	-0.231	-0.365	-0.145	-0.771	1.05	-0.274	-0.047	-0.086	0.528	-0.52	-0.154	0.089	-0.185	-0.447	-0.175	0.486	-0.804	0.339	-0.691	-0.482	0.972	-0.341	-0.82	-1.695	-0.109	-0.303	0.807	-0.139	0.103	-0.246	-0.342	-0.245	-0.273	-0.149	-0.182	-0.219	0.438	-0.125	-1.126	-0.309	-0.281	0.439	-1.955	-0.144	1.317	-0.512	0.097	0.013	-0.42	-0.148	0.205	0.388	-0.216	-0.289	-0.025	-0.182	-0.137	-0.517	-0.055	-0.144	0.463	0.093	2.574	-0.076	0.356	-0.814	-1.842	-0.15	-0.839	-0.192	0.655	0.96	-0.371	0.139	-1.405	-0.958	0.259	-0.727	-1.419	-2.162	4.369	0.639	-0.583	-0.231	-0.301	3.395	-2.196	-3.503	0.466	-0.351	0.022	-0.177	-0.157	0.102	-0.487	-0.223	-0.405	0.061	-0.186	4.742	-1.558	-2.15	-0.207	-0.032	1.225	-0.977	-0.278	-0.542	0.081	-0.729	0.068	-0.546	-0.089	0.182	-3.123	-0.127	-4.134	-0.284	0.063	-0.164	-0.917	-0.481	-1.213	-0.148	0.013	-0.271	-1.498	-0.303	-0.414	-0.073	0.193	0.114	0.012	0.269	-0.193	2.177	-0.095	-0.492	-0.202	0.845	-0.639	-0.822	-0.195	-0.754	1.033	0.148	-1.575	2.962	1.585	0.543	-0.226	0.194	-0.327	-0.239	0.936	-0.796	0.017	1.289	-3.527	3.213	-0.725	0.015	0.403	-0.229	0.955	-0.037	-0.055	-0.105	-0.094	-1.028	-0.46	-0.113	0.02	-0.168	-1.231	0.666	-0.163	-0.493	-0.136	-1.193	-1.139	-0.927	0.52	0.183	0.358	-0.275	0.065	1.113	0.014	-0.141	-0.088	-0.373	-0.159	-0.211	-0.886	-0.052	0.319	-0.383	5.228	0.087	-3.755	0.024	0.139	0.488	-1.867	-0.682	-0.13	-0.101	0.051	0.825	0.205	-0.028	-3.424	-0.335	-1.495	-0.074	0.264	-2.765	0.163	0.225	-0.072	-0.332	0.297
X52475	X36738	0.199	0.107	-0.906	0.529	-0.292	0.195	0.092	0.396	0.252	0.59	0.272	0.319	0.201	0.479	0.152	0.42	0.554	0.323	0.295	0.974	0.366	0.746	0.285	0.801	-0.23	-0.711	0.09	0.262	-0.387	0.47	0.367	0.341	0.268	1.579	0.03	0.134	0.201	0.408	-0.644	0.251	2.233	0.14	0.813	-0.723	0.297	0.064	0.31	-1.584	0.416	0.008	-2.223	0.453	0.166	0.357	0.302	0.381	0.169	0.108	1.786	0.589	0.705	0.178	0.468	0.004	0.209	0.279	0.379	0.363	0.669	-0.269	0.324	-0.329	0.499	2.97	0.881	0.205	0.43	-1.126	0.643	0.403	0.307	-1.82	0.181	0.184	0.071	0.195	0.476	0.253	0.289	0.455	0.194	0.304	0.194	1.734	0.293	0.296	-0.197	0.281	0.271	0.133	0.006	0.244	0.294	0.173	0.288	0.231	0.568	0.864	0.71	0.126	0.358	0.314	0.308	0.621	0.175	0.224	0.121	0.272	-0.208	0.303	0.481	0.217	0.521	-0.225	0.297	-0.29	-2.08	0.293	0.678	0.286	0.457	0.457	-0.3	0.185	0.347	-0.039	0.457	-0.459	-0.002	0.151	0.126	0.244	0.202	-1.652	0.151	1.346	0.329	-0.542	0.091	0.847	1.353	0.84	1.14	0.469	1.558	-0.132	-0.434	-0.133	-0.11	0.666	0.48	0.014	1.314	0.537	0.869	1.36	1.112	0.94	0.429	0.826	0.739	0.435	0.393	-0.302	0.696	1.115	-2.171	0.652	1.722	0.956	0.743	1.602	0.464	0.572	1.412	1.195	0.447	0.313	-0.261	0.818	-0.07	0.244	0.58	0.723	1.838	0.503	-0.231	-0.086	0.462	0.648	1.399	-0.334	1.705	1.014	0.837	-3.659	-0.865	-0.003	-0.631	0.922	0.791	0.514	1.043	0.327	0.435	1.302	0.288	0.372	-0.106	1.243	1.994	0.7	2.127	0.718	-0.512	0.361	-2.302	-0.199	-0.613	-1.227	-1.622	-0.249	0.861	0.64	1.846	-0.854	1.21	2.401	-1.84	2.691	-1.301	-0.161	0.146	1.981	1.201	2.343	2.044	-1.023	2.541	-0.568	-0.071	0.08	0.554	0.221	0.376	-0.201	0.313	2.327	0.552	1.005	0.194	0.17	0.683	0.688	-0.014	0.087	0.668	0.578	0.833	0.818	-1.352	-0.157	0.479	0.293	0.387	0.353	0.024	1.159	0.857	0.451	0.685	0.171	-0.874	0.45	1.41	0.376	-0.252	0.199	0.451	-0.049	0.438	-0.002	0.054	-2.425	0.13	-0.707	0.105	1.458	0.47	0.615	0.302	0.653	1.569	0.094	-1.269	-1.766	1.953	0.131	0.385	-0.205	0.399	0.361	-0.648	0.66	-0.007	0.742	4.45	-6.468	0.615	0.681	0.362	-0.888	0.702	-0.933	-0.644	0.307	0.651	0.622	-0.234	-0.394	0.708	-0.551	0.94	-0.946	0.534	1.974	0.027	0.582	-1.632	0.71	1.12	-0.083	-0.406	0.198	0.317	0.401	0.474	0.4	0.232	0.591	0.237	0.439	0.411	-0.151	-0.557	-0.641	-2.104	-0.089	0.557	-0.151	1.759	-0.36	1.976	0.65	0.204	0.313	-0.088	-0.228	-0.373	0.327	0.131	-1.04	0.403	0.291	0.33	1.709	0.398	1.101	0.315	0.627	-0.338
X52475	X2730	0.066	-2.986	-0.406	-0.075	-0.624	-0.263	-0.513	-0.008	0.35	-0.887	-0.145	-0.122	-0.445	-0.626	0.937	0.049	-0.77	-0.176	-0.079	-1.439	-0.139	2.011	0.117	-3.8	-0.087	0.06	0.389	-0.092	0.015	0.743	0.471	-0.019	-0.177	0.167	-0.16	-0.428	0.132	0.269	-1.17	3.579	-0.647	-0.871	-1.171	-0.997	-0.176	2.121	0.489	-3.949	-0.086	-0.742	2.915	1.686	-1.286	0.053	-0.079	0.022	1.484	-0.601	1.126	-0.401	0.985	0.141	0.801	0.542	-0.106	-0.223	0.335	-0.477	-1.045	1.216	0.072	1.12	0.194	6.294	-0.592	-0.41	-0.202	-2.368	-0.042	3.49	-0.155	-2.701	0.99	-0.457	-1.022	0.347	-0.558	-0.445	-0.161	0.69	0.176	-0.099	-0.147	0.491	0.115	-0.097	1.552	-0.103	-0.22	-0.01	-0.177	-0.468	-0.069	0.522	0.223	-0.041	-1.494	-0.017	3.781	-0.137	-0.064	-0.137	0.453	-0.322	-0.326	-0.116	0.254	-0.638	-0.111	-0.092	0.062	0.096	-0.004	2.904	-0.143	0.478	-0.565	-0.066	1.157	-0.777	0.082	-0.023	-0.376	-0.807	0.066	-0.862	0.207	-0.037	-0.041	-0.058	-1.621	-0.961	0.039	0.81	0.019	1.075	0.066	0.834	0.898	0.259	-1.353	0.535	-1.275	-0.232	0.611	-0.189	-0.724	-0.896	-0.143	-0.022	0.486	-1.688	1.71	0.034	-0.962	0.963	-2.794	-2.138	-0.439	-0.044	-0.704	-0.061	-0.463	-0.601	-0.927	0.821	3.079	0.362	1.452	-1.338	-0.326	-0.248	0.059	0.198	1.665	-4.414	-0.596	-0.023	-0.607	0.14	-0.364	0.015	-0.805	0.201	-2.162	-0.084	-0.821	-0.623	-0.241	0.354	-1.213	0.352	1.064	0.042	0.535	-1.538	0.271	-0.052	0.966	-0.493	0.059	0.014	-0.9	-0.126	-0.221	0.128	-0.205	0.172	-0.115	0.135	3.987	1.081	1.17	0.647	-1.84	-0.093	-0.628	0.031	-0.245	-0.525	0.256	-0.058	0.832	-0.439	-1.865	0.452	1.104	0.241	2.87	-2.243	-0.262	0.031	0.385	0.609	0.311	-0.691	0.573	0.151	-0.336	-0.123	-0.08	-0.064	-0.018	-0.188	-0.128	0.003	0.125	-2.134	0.718	-1.852	0.094	-0.154	-3.266	0.394	-0.287	-2.108	0.008	1.238	-0.467	-0.013	-0.899	-0.993	0.657	-0.036	-2.415	0.049	-0.059	1.597	1.085	0.37	0.165	-0.053	-1.884	0.188	-1.243	0.178	1.101	0.079	0.668	-0.223	-0.188	-0.081	-0.187	-1.501	-0.085	0.154	0.013	-0.076	0.359	-0.616	-0.049	0.573	-3.374	-0.042	2.323	-0.983	-0.008	-0.088	-0.143	-0.254	0.436	-0.02	-0.652	0.211	-0.152	-0.351	-0.782	-3.49	-0.11	-0.449	-0.348	-0.218	-0.274	-0.241	-0.098	-0.156	0.432	0.607	-0.084	0.003	0.038	-0.113	1.239	0.296	0.452	1.17	-0.036	-0.585	-0.082	-0.347	1.193	0.633	-0.298	0.017	0.13	1.55	-0.027	-0.372	0.015	-0.58	-0.068	0.201	-0.472	-0.091	0.468	-0.199	-1.115	0.917	-2.908	-0.064	0.746	0.231	-0.318	-0.755	-0.138	0.062	0.725	0.384	-0.091	-0.088	0.235	-0.646	-0.265	-0.088	-0.058	0.504	-0.293	0.747	-0.125	0.379	0.158
X52475	X33949	0.17	-0.44	0.678	0.005	-0.359	0.222	-1.339	0.361	0.288	-0.095	0.048	0.323	0.187	-0.158	0.595	0.402	0.528	0.317	0.19	1.16	0.22	1.392	0.193	-3.358	-0.034	0.091	0.062	0.112	-0.57	0.743	-0.294	0.25	0.233	0.31	-0.014	-0.143	0.459	0.57	1.947	2.431	-0.373	-0.31	-0.319	-0.894	0.113	0.749	0.257	-3.039	0.399	-0.43	0.884	0.917	-0.887	0.264	0.211	-0.07	0.123	-0.227	0.833	0.696	0.497	0.19	0.329	0.181	0.248	-0.022	0.316	0.253	-0.372	0.707	0.318	-0.146	0.27	1.832	-0.129	0.032	0.075	-0.525	0.252	1.654	0.139	-1.25	1.186	-0.058	-0.289	0.216	0.405	-0.059	-0.134	0.333	0.221	0.193	0.398	1.134	0.303	0.278	0.529	0.194	0.059	0.088	0.166	-0.256	0.152	0.148	0.942	0.188	-0.08	0.579	1.385	0.129	0.31	0.194	0.163	0.238	-0.293	0.111	0.603	0.035	0.248	0.203	0.161	0.147	0.625	0.889	0.327	0.265	-0.091	0.206	0.623	-0.367	0.66	-0.371	-0.35	0.067	0.286	-0.62	0.477	0.167	-0.07	-0.221	-1.135	-1.336	0.13	-0.745	-0.088	1.646	0.306	0.041	0.283	0.925	1.481	1.04	1.205	0.403	1.529	-0.313	-0.865	-1.573	-0.187	0.617	0.477	-3.213	1.66	0.554	0.762	1.305	0.66	1.047	0.356	0.883	0.639	0.387	0.263	-0.626	0.898	1.47	-0.253	0.518	1.55	0.929	0.709	1.207	0.366	0.529	1.633	1.586	0.385	0.271	-0.8	0.78	-0.283	0.133	0.448	0.693	1.561	0.464	-1.077	-0.311	0.388	0.728	1.937	-0.398	1.611	1.072	1.091	-2.829	-0.462	0.044	-0.666	0.53	0.858	0.476	1.056	0.222	0.391	1.224	-0.352	0.322	-0.836	1.248	2.709	1.197	1.968	0.753	-3.828	0.302	-2.772	-0.196	-0.139	-0.647	-1.684	0.135	0.742	0.602	0.875	-0.675	1.051	2.14	-1.416	0.871	-0.703	-0.132	-0.274	2.793	2.208	2.178	1.81	-0.162	2.211	-0.889	0.031	-0.178	0.331	-0.013	0.184	0.198	0.21	-3.001	0.741	-1.477	0.248	0.027	-2.879	0.607	-0.215	-1.326	0.494	-0.038	0.416	1.013	-1.92	-0.322	1.467	0.209	1.365	0.309	0.101	0.922	1.175	0.426	0.577	0.156	-1.52	0.388	0.542	0.32	-0.149	0.236	0.459	-0.397	0.421	0.213	-0.381	-2.625	0.201	-0.513	-0.195	1.984	0.607	0.546	0.24	0.715	1.967	-0.089	0.049	-1.405	2.545	-0.107	0.337	-0.707	0.366	0.304	-0.43	0.693	-0.002	1.268	1.674	-7.121	0.67	0.663	0.334	-0.844	0.879	-1.714	-1.235	0.208	0.655	0.121	-0.729	-0.049	0.717	-0.141	0.738	0.092	0.547	1.796	0.096	0.38	-2.607	0.79	0.714	0.611	0.033	0.029	0.259	0.92	0.319	0.214	0.195	0.341	0.189	0.328	0.277	0.125	0.173	-0.491	-0.964	0.21	1.396	-0.178	3.112	-0.219	1.655	0.698	0.024	0.014	-0.65	-0.286	-0.55	-0.234	-0.85	-0.388	0.802	0.194	0.055	1.902	0.377	0.536	-0.112	0.592	0.046
X52475	X18245	0.117	-1.075	0.006	0.302	0.181	0.08	0.31	0.367	0.524	0.06	0.169	0.287	0.027	-0.152	0.752	0.405	0.449	0.331	0.25	0.782	0.268	3.381	-0.042	-3.657	-0.713	0.09	0.119	0.022	-0.627	0.372	0.524	0.267	0.165	1.34	-0.206	-0.464	1.983	0.908	-0.572	3.057	0.936	-0.402	-1.233	-2.311	-0.008	0.72	1.185	-3.265	0.025	-1.356	2.499	0.883	0.495	0.186	0.223	-0.174	1.192	-0.104	0.682	0.474	0.759	0.332	0.462	0.088	0.145	-0.081	0.302	0.088	-0.034	-0.836	0.32	-0.671	0.193	2.259	0.095	0.193	0.053	-2.286	-0.435	1.491	0.031	-0.972	1.551	-0.139	-0.217	-0.179	0.301	-0.115	-0.497	0.423	0.166	0.231	-0.159	0.116	0.203	0.317	0.904	0.127	0.242	-0.1	0.054	-0.247	0.225	0.182	0.279	0.261	-0.072	0.878	1.92	-0.169	0.233	0.218	0.301	0.344	0.003	0.022	0.393	-0.154	0.493	0.239	0.192	0.288	0.044	1.604	0.433	0.504	-1.675	0.219	0.975	0.145	0.694	-0.488	-0.185	0.563	0.296	-1.091	0.483	-0.151	-0.187	0.133	-2.514	-0.177	0.113	-0.071	-0.084	0.89	0.309	-0.353	2.178	0.854	1.443	0.879	0.99	0.467	2.03	0.048	-0.453	-0.21	-0.009	0.466	0.473	-0.69	2.213	0.483	1.006	1.498	0.783	0.045	0.4	0.918	0.434	0.436	0.236	0.833	0.88	1.18	-0.556	0.507	1.61	0.215	0.534	1.262	0.458	0.584	1.324	1.604	0.4	0.294	-0.918	0.799	-0.086	0.21	0.437	0.755	0.992	0.49	-1.378	-0.275	0.358	0.744	1.157	-0.063	1.817	1.113	0.782	-1.819	-0.535	0.021	-0.038	0.701	0.453	0.5	0.858	0.248	0.421	1.335	-0.305	0.327	-0.59	1.071	3.466	0.696	2.027	0.807	-2.235	0.165	-2.459	0.129	-0.836	-0.573	-0.8	0.145	0.599	0.163	1.241	-1.333	0.913	1.865	-3.693	1.925	-2.321	-0.541	-0.035	2.764	1.328	-0.728	1.344	-0.313	1.098	-0.099	0.151	0.219	-0.583	0.079	0.299	0.296	0.225	-0.275	0.384	-0.537	0.246	0.215	-2.073	1.031	-0.157	-0.647	0.432	-0.6	0.063	1.027	-0.727	0.219	1.291	0.232	0.348	0.283	0.181	0.931	0.724	0.409	0.495	0.118	-1.165	0.404	-0.299	0.168	0.51	0.248	0.514	0.514	0.158	-0.51	-0.062	-2.07	0.199	-0.307	-0.056	0.588	0.848	0.329	0.252	0.42	2.913	-0.331	-1.431	-0.865	2.442	0.182	0.353	-0.581	0.37	0.31	-0.275	0.997	0.238	1.239	1.061	-6.623	0.684	0.577	0.329	-0.274	1.018	-1.062	-0.858	0.241	0.584	-0.011	-0.917	0.197	0.588	-0.151	0.665	0.056	0.447	2.52	0.037	-0.021	-1.382	0.662	1.091	0.501	0.014	-0.202	0.275	1.616	0.346	0.139	0.191	0.463	0.056	0.297	-0.068	0.177	0.123	-0.748	-0.936	0.358	1.596	0.218	0.616	0.017	0.362	0.425	-0.113	0.259	-0.332	0.333	0.119	0.203	-0.345	0.143	-0.756	0.086	0.207	2.274	0.38	0.675	0.099	0.436	0.246
X52475	X34456	-0.443	-0.144	-0.807	0.706	0.09	0.247	0.03	0.366	0.522	0.138	0.274	0.334	0.06	0.702	0.152	0.39	0.519	0.325	0.251	0.916	0.311	1.827	0.151	-5.006	-0.339	-0.292	-0.145	0.165	-0.359	0.998	0.417	0.289	0.18	1.524	-0.203	-0.274	0.106	0.54	-0.164	1.525	0.719	-0.112	-0.184	-0.791	0.146	-1.042	0.275	-1.736	0.297	-0.413	-1.888	0.645	0.08	0.29	0.206	-0.213	2.22	0.032	1.449	-0.227	0.724	0.399	0.617	0.348	0.162	0.18	0.336	0.359	1.024	-0.056	0.309	-0.404	0.35	4.24	0.361	-0.049	0.368	-2.387	0.27	0.839	0.215	-1.166	-0.562	-0.039	0.077	0.094	0.112	0.515	-0.179	0.445	0.117	0.218	-0.026	1.212	0.174	0.191	-0.231	0.232	0.212	0.037	-0.076	0.254	0.224	-0.168	-0.085	0.289	0.987	0.733	2.184	0.475	0.31	0.229	0.226	0.654	-0.272	0.153	0.053	0.145	0.507	0.246	0.456	0.233	0.742	0.768	0.542	-0.064	-3.05	0.216	0.23	0.413	0.371	0.156	-0.294	0.31	0.297	-0.602	0.475	-0.212	0.179	0.009	-1.174	0.115	0.227	0.385	0.022	0.641	0.315	-0.008	0.021	0.864	0.757	0.885	1.031	0.345	1.374	-0.028	-0.14	-0.279	0.023	0.506	0.457	-0.948	1.356	0.508	0.851	1.139	0.623	1.098	0.395	0.689	0.651	0.357	0.333	0.062	0.525	1.148	-1.1	0.611	1.033	0.272	0.499	0.964	0.453	0.53	0.968	1.443	0.401	0.294	-0.454	0.719	0.022	0.248	0.541	0.7	1.321	0.497	-0.806	-0.25	0.426	0.674	1.497	-0.031	1.498	0.926	0.794	-2.095	-0.478	0.117	-0.292	0.819	0.536	0.495	0.821	0.268	0.419	1.233	-0.09	0.333	-0.345	0.878	1.8	0.497	1.46	0.604	-1.256	0.237	-0.364	-0.056	-1.723	-1.046	-1.255	0.075	1.103	0.925	-0.017	-1.014	1.249	1.274	-1.329	2.389	-1.675	-0.282	-0.745	2.811	1.075	1.405	1.08	-1.076	1.288	-0.127	0.169	-0.129	0.762	0.143	0.139	0.743	0.162	-0.889	1.141	-0.995	0.19	0.159	-3.094	1.227	-0.291	-0.433	0.983	-0.684	0.892	1.375	-0.716	-0.112	0.623	0.125	-1.415	0.267	0.001	0.767	0.758	0.414	0.199	0.023	-1.929	0.495	0.86	0.295	0.395	0.161	0.533	0.089	0.424	-0.047	-0.316	-2.552	-0.029	-0.098	-0.446	0.691	1.488	0.67	0.259	0.625	0.112	-0.066	-0.196	-1.44	1.507	-0.128	0.454	-0.54	0.364	0.287	-1.272	1.291	0.048	0.47	3.386	-4.22	0.658	0.476	0.329	-0.611	0.957	-1.873	0.981	0.149	0.747	1.201	-0.322	0.222	0.507	-0.353	0.963	-0.949	0.628	2.458	-0.224	1.005	-1.313	0.475	1.516	0.636	-0.415	0.037	0.225	1.442	0.474	0.401	0.188	0.733	0.232	0.405	0.151	0.098	0.223	-0.735	-1.254	0.065	3.793	-0.121	2.245	-0.459	0.967	-0.018	0.05	0.274	-0.416	-0.688	-0.119	0.235	-1.798	0.052	0.538	0.253	0.271	2.192	0.339	1.134	-0.06	0.482	-0.451
X52475	X18369	-0.769	-0.24	0.107	0.863	0.265	0.202	-0.097	0.37	0.553	0.083	0.29	0.347	-0.193	0.804	0.261	0.401	0.581	0.34	0.269	1.133	0.312	1.81	0.073	-3.165	-0.389	-0.287	-0.092	0.121	-0.236	1.144	0.392	0.304	0.09	1.52	-0.354	-0.516	1.004	0.777	0.486	1.29	0.841	-0.342	0.083	-0.818	0.23	-2.258	0.678	-2.751	0.327	-0.396	-1.53	0.895	-0.179	0.189	0.104	-0.273	3.857	-0.053	1.568	0.017	0.761	0.447	0.792	0.121	0.148	0.236	0.362	0.193	1.398	0.166	0.284	-0.748	0.209	3.91	0.242	-0.158	0.414	-3.165	0.426	1.415	0.179	-0.369	-0.823	-0.082	-0.009	0.149	-0.154	0.437	-0.273	0.42	0.085	0.259	0.308	2.21	0.116	0.203	-0.173	0.254	0.151	0.321	-0.128	0.303	0.253	-0.89	-0.229	0.303	0.379	0.823	2.561	0.659	0.317	0.24	0.277	0.675	-0.064	0.083	0.06	0.301	0.493	0.219	0.546	0.245	0.643	0.246	0.617	-0.108	-4.164	0.243	0.485	0.525	0.35	-0.386	-0.303	0.44	0.313	-0.654	0.478	-0.236	0.142	0.056	-1.393	0.318	0.248	0.726	0.026	0.483	0.265	-0.323	0.048	1.1	0.225	0.872	1.189	0.359	1.416	-0.049	-0.211	-0.211	-0.009	0.408	0.474	-0.376	1.937	0.522	0.833	1.413	1.01	1.195	0.404	0.727	0.719	0.437	0.369	-0.017	0.532	1.566	-0.962	0.692	1.372	0.114	0.472	0.826	0.446	0.585	0.822	1.917	0.435	0.314	-0.641	0.893	0.115	0.265	0.593	0.804	1.559	0.506	-1.522	-0.591	0.438	0.73	1.774	0.022	1.753	0.828	1.128	-3.75	-0.455	0.012	-0.541	0.813	0.485	0.519	0.882	0.288	0.42	1.513	-0.221	0.288	-0.271	0.823	2.609	0.703	2.101	0.566	-1.39	0.264	0.339	0.197	-1.436	-1.767	-0.406	0.198	1.357	0.888	0.006	-0.778	0.769	0.87	-2.76	1.997	-1.653	0.077	-0.227	2.338	1.373	-0.276	0.846	-1.292	0.38	0.189	0.271	0.083	0.702	0.034	0.148	0.621	0.186	-0.196	0.227	-0.996	0.265	0.289	-1.079	0.424	-0.221	-0.204	0.58	-0.045	0.679	1.051	-0.059	-0.308	-0.179	0.182	-1.504	0.132	0.112	0.833	0.691	0.395	0.016	0.109	-1.441	0.331	-0.093	0.208	0.64	0.252	0.506	0.272	0.419	-0.129	-0.023	-1.718	0.117	0.188	-0.319	0.068	1.087	0.806	0.277	0.481	-0.513	-0.599	0.934	0.784	1.303	0.138	0.391	-0.445	0.375	0.326	-0.907	1.284	0.222	0.591	4.189	-4.141	0.652	0.161	0.358	-0.184	0.992	-0.461	0.606	0.228	0.573	-0.004	-0.069	0.251	0.012	-0.045	0.503	-0.378	0.446	2.975	-0.142	0.547	-0.555	0.39	1.589	0.477	-0.122	-0.1	0.264	1.489	0.454	0.404	0.25	0.685	0.244	0.438	0.276	0.125	0.302	-0.46	-0.838	0.36	2.023	0.024	0.98	-0.707	1.641	0.49	-0.22	0.319	0.261	-0.422	-0.083	0.303	-1.927	0.294	-0.441	0.275	0.282	1.372	0.387	1.161	0.065	0.26	-0.033
X52475	X44872	-0.548	-1.787	0.416	-0.298	0.246	-0.187	1.223	0.084	0.771	-0.796	-0.012	-0.138	-0.368	0.228	0.91	0.312	-0.078	0.107	-0.069	0.327	-0.038	2.921	0.124	-2.978	-0.2	-0.525	0.02	-0.061	0.41	1.106	0.84	0.102	-0.098	0.097	-0.652	-0.757	1.216	0.868	3.438	3.634	-0.718	-0.839	-1.405	-1.2	-0.02	-1.284	0.586	-4.088	-0.076	-0.982	-1.057	1.097	-0.866	0.537	-0.032	-0.134	1.894	-0.451	0.837	-0.424	1.431	0.303	0.982	0.377	0.008	-0.226	0.338	-0.392	-0.669	-1.344	0.233	0.465	-0.004	4.403	-0.501	-0.357	0.035	-3.484	0.464	3.005	-0.158	-2.417	0.583	-0.46	-0.829	0.505	-0.278	0.128	-0.567	0.469	-0.026	0.011	-0.109	1.025	0.187	0.208	1.224	-0.031	-0.21	-0.028	-0.114	-0.309	0.0	0.168	0.313	0.129	-0.721	0.094	4.514	0.361	0.139	-0.009	0.409	-0.115	-1.32	-0.08	0.304	-0.286	-0.047	0.063	0.347	0.162	0.624	1.755	0.236	0.243	-1.908	0.017	0.525	-0.106	0.349	-1.122	-0.414	-0.323	0.038	-1.387	0.268	0.139	-0.149	0.033	-2.188	-1.127	0.018	1.309	-0.017	0.776	0.254	0.345	-0.919	1.176	-1.013	1.157	0.203	-0.133	1.128	-0.266	-0.846	-1.728	-0.23	0.168	0.538	-2.222	1.395	0.693	0.029	1.68	-1.94	0.177	-0.113	-0.21	0.167	0.154	-0.144	-0.471	-0.292	1.783	1.074	0.636	2.029	-0.506	-0.192	-1.59	0.303	0.136	1.236	-1.049	-0.176	0.082	-0.846	0.544	-0.627	0.121	0.055	0.495	1.196	0.318	-1.217	-0.761	0.09	0.951	1.6	0.7	1.585	0.883	1.521	-3.162	-0.093	-0.013	0.019	-0.222	0.551	0.184	-0.116	0.012	0.07	0.471	-0.296	0.35	-0.733	0.479	2.928	1.397	2.256	0.027	-3.232	-0.045	-0.088	0.025	-0.743	-1.316	0.038	0.024	0.203	-0.039	-1.27	-0.089	0.985	-0.185	-1.444	-0.92	-0.606	0.045	0.036	2.444	1.343	-1.204	0.464	-0.149	0.149	-0.079	0.07	-0.005	0.431	-0.264	-0.17	0.536	0.164	-2.624	0.381	-2.271	0.157	-0.218	-3.04	-0.009	-0.354	-1.946	0.404	0.303	-0.143	0.755	-1.03	-0.789	0.77	0.062	-2.066	0.435	0.074	1.452	1.133	0.303	-0.09	0.025	-1.818	0.149	-1.756	0.148	0.689	0.088	0.501	-0.019	0.125	0.023	-0.071	-0.361	0.033	0.393	-0.111	-0.1	1.108	-0.146	0.081	0.378	-2.091	-0.109	0.675	-2.13	0.556	-0.17	0.086	-0.485	0.388	0.087	-0.892	0.623	0.024	0.4	-0.25	-4.255	0.419	-0.327	-0.105	-0.403	0.434	-0.567	0.053	-0.13	0.653	-0.254	-0.126	0.037	-0.124	0.014	0.211	0.227	0.465	2.113	-0.087	0.255	-0.686	0.108	1.717	0.785	-0.138	-0.307	0.167	1.496	0.27	0.002	0.027	0.089	0.018	0.331	-0.32	0.454	0.834	-0.219	0.874	0.729	-0.162	0.041	1.098	0.155	-0.589	-0.285	-0.18	0.089	0.457	-0.091	-0.066	0.074	-1.575	-0.116	-1.511	0.007	-0.012	0.813	-0.058	0.859	-0.244	0.172	0.078
X52475	X33422	0.002	-0.2	0.294	1.473	0.074	0.158	1.098	0.245	0.82	0.184	0.233	0.233	-0.203	0.78	-0.406	0.404	0.478	0.203	0.153	0.438	0.195	1.267	-0.11	-2.52	-0.178	-0.301	-0.065	0.066	-0.597	0.854	-0.085	0.228	-0.08	0.696	-0.228	-0.059	1.364	0.661	1.648	2.638	0.584	0.008	0.128	-0.782	0.234	-1.74	0.798	-2.195	0.211	-0.223	-4.92	0.541	0.142	0.098	0.031	-0.357	4.644	-0.518	1.041	0.262	0.669	0.356	0.712	0.206	0.031	0.179	0.337	0.742	0.892	-3.112	0.348	-0.421	0.146	3.983	0.598	-0.424	0.378	-1.915	0.638	1.349	0.121	-0.045	-0.639	-0.083	0.223	0.194	-0.171	0.422	-0.306	0.453	0.08	0.18	0.359	1.072	0.305	0.201	-0.254	0.184	0.146	0.059	0.167	0.286	0.193	-1.134	-0.197	0.273	-0.478	0.443	1.779	0.576	0.249	0.222	0.218	0.703	-0.097	0.144	0.283	0.343	0.721	0.209	0.418	0.156	0.585	1.177	0.467	0.194	-2.134	0.191	0.273	0.511	0.074	-0.549	-0.077	0.358	0.281	-0.722	0.448	-0.006	0.253	-0.019	-1.204	0.706	-0.003	1.031	0.238	0.296	0.299	-0.007	-4.157	1.003	-0.204	0.067	0.646	0.236	0.528	0.054	-0.119	0.32	0.113	0.366	0.459	1.276	1.793	0.317	0.707	1.369	0.322	0.669	0.276	0.476	0.053	0.326	0.305	0.797	0.315	1.669	-0.197	0.66	1.18	-0.323	0.308	0.123	0.472	0.61	0.472	0.741	0.37	0.244	-0.19	0.908	0.384	0.206	0.574	0.699	0.584	0.504	-1.06	-0.154	0.269	0.551	0.952	0.221	1.209	0.684	0.669	-2.423	-0.356	0.077	0.122	0.423	0.198	0.488	0.389	0.245	0.414	1.103	-0.327	0.32	-0.076	-0.302	2.917	-0.393	1.752	0.693	0.071	0.21	0.116	-0.047	-1.882	-0.707	-0.21	0.176	1.665	0.539	1.098	-0.875	1.181	0.221	-3.316	2.606	-1.916	0.109	0.014	1.994	1.249	0.993	0.217	-0.533	1.173	0.161	0.222	0.179	0.738	0.16	-0.049	0.456	0.149	-0.381	-0.325	-0.208	-0.037	0.326	-0.987	0.793	-0.85	0.506	0.677	-0.078	0.596	1.27	-0.176	0.448	-3.551	0.182	-7.365	0.237	0.173	1.083	0.39	0.431	0.173	-0.322	-2.051	0.297	-0.469	-0.022	1.672	0.176	0.16	0.01	0.35	-0.016	0.166	-1.179	0.181	0.674	0.108	-0.075	0.405	-0.272	0.23	0.406	0.955	-0.239	-0.501	-2.762	1.214	-0.019	0.278	-0.765	0.262	0.26	-1.057	1.916	-0.897	-0.225	4.92	-2.126	0.669	-0.34	0.339	0.243	0.753	-0.255	1.35	0.096	0.452	-0.041	-0.269	0.165	0.218	0.119	0.703	-0.844	0.255	4.211	-0.737	0.095	1.723	0.026	1.312	0.062	-1.055	-0.458	0.251	2.197	0.452	0.402	0.167	0.807	0.19	0.443	-0.037	0.224	0.353	-0.261	-2.657	0.034	1.935	0.196	1.946	-0.423	1.64	-0.106	-0.43	0.247	0.57	-0.387	0.098	0.266	-0.297	0.184	-0.049	0.149	0.256	0.265	0.306	1.103	0.242	0.647	0.102
X52475	X33364	-0.285	-0.83	-0.387	0.658	-0.001	0.358	0.438	0.362	0.763	0.427	0.159	0.293	-0.029	0.341	1.881	0.33	0.381	0.219	0.24	1.278	0.275	2.835	-0.235	-3.375	-0.293	-1.614	0.413	-0.05	-0.239	-0.989	0.375	0.25	0.056	1.101	0.003	-0.855	-0.763	0.836	1.329	0.074	0.053	0.02	0.735	-2.824	0.197	-0.501	0.432	-4.505	0.266	-0.821	-9.086	0.203	-0.747	0.016	0.209	0.108	3.113	-0.067	1.52	-0.4	0.829	-0.312	0.464	0.79	-0.028	0.273	0.331	0.139	0.42	-3.355	0.298	0.775	0.254	2.767	0.686	-0.421	0.106	-3.609	1.454	2.09	0.065	-1.836	2.778	-0.316	0.446	0.262	-0.12	1.048	-0.615	0.444	-0.696	0.224	0.622	1.595	0.346	0.529	0.745	0.176	0.383	0.291	0.082	-0.535	0.151	-0.088	-0.25	0.278	1.547	-0.033	2.247	0.949	0.318	0.034	0.219	0.699	1.205	0.094	0.109	-0.035	0.135	0.23	0.432	0.198	0.946	2.577	0.11	-0.206	-2.364	0.139	0.808	0.228	0.148	-0.23	-0.034	0.042	0.291	-1.03	0.443	0.342	0.284	0.078	-1.543	0.516	0.191	1.517	0.291	0.747	0.258	0.522	-4.677	0.045	0.575	0.418	0.528	0.161	1.772	-0.239	-0.498	0.308	-0.197	0.415	0.468	-1.887	1.829	0.426	0.806	1.697	-1.433	0.587	0.346	0.943	0.199	0.196	-0.265	1.205	0.485	0.919	-0.811	0.597	2.96	-0.525	0.371	1.101	0.464	0.6	0.323	0.739	0.101	0.108	-0.917	0.543	-0.332	0.177	0.441	0.861	1.108	0.515	-0.133	0.265	0.451	0.707	0.979	-0.225	2.922	0.614	0.997	-0.396	-0.482	0.173	-0.333	0.516	0.532	0.449	1.089	0.211	0.409	1.68	-0.545	0.306	-0.421	0.553	3.385	-0.009	0.002	0.642	0.619	-0.005	0.804	0.265	0.484	-0.929	-0.229	0.197	0.671	0.75	-0.063	-0.078	0.835	1.873	-3.866	-0.508	0.024	0.273	0.278	2.257	0.494	1.891	1.234	0.131	0.483	0.192	0.237	0.008	-0.059	0.181	0.199	0.17	0.2	-1.859	0.863	-0.258	0.227	0.037	-1.899	0.878	-0.356	-0.181	0.587	-0.122	0.576	1.285	-0.22	0.393	0.671	0.208	-2.137	0.3	0.239	1.169	1.041	0.444	0.018	0.131	-1.372	0.397	0.452	0.228	1.207	0.226	0.463	0.473	0.421	0.219	0.215	0.039	0.219	0.343	0.113	-0.155	0.954	0.155	0.246	0.599	0.232	0.194	-1.542	-4.118	0.986	0.121	0.4	-1.221	0.357	0.308	-0.282	0.812	-0.044	0.543	2.913	-4.135	0.473	-0.196	0.308	0.141	0.381	0.467	0.498	-0.068	0.65	0.264	0.313	0.215	0.257	0.098	-0.137	-0.516	0.644	2.671	0.077	0.458	-0.384	-0.086	1.328	0.65	-0.086	0.44	0.247	1.155	0.45	0.392	0.178	0.768	0.217	0.419	-0.132	0.381	0.365	0.619	1.939	0.427	2.905	0.187	0.445	0.178	0.241	0.135	-0.007	0.292	0.421	-0.325	-0.016	0.273	0.998	0.077	-1.09	0.156	0.212	0.989	0.274	0.746	-0.142	0.5	0.064
X52475	X33947	-0.084	-1.89	-2.222	1.363	-1.051	0.403	-0.444	0.36	0.782	0.57	0.194	0.318	-0.549	0.094	0.658	0.397	0.334	-0.106	0.183	-0.502	0.278	1.477	-0.165	-4.279	-0.058	-1.769	0.071	0.059	-0.624	1.502	1.069	0.223	-0.238	0.524	-0.094	0.025	-3.035	0.676	-3.682	1.164	0.559	-0.176	1.52	-0.619	-0.178	3.579	0.971	-0.636	-0.457	-0.236	2.579	0.967	-0.2	-0.031	0.156	-0.405	3.615	-0.227	0.947	0.274	0.748	0.303	0.766	0.862	-0.149	-0.075	0.338	0.442	1.398	-2.707	0.343	0.385	0.188	0.828	-0.942	0.512	-0.344	-2.527	1.03	2.003	0.333	-1.46	1.727	0.23	0.873	0.171	-1.119	0.504	-0.036	0.278	-0.866	-0.063	0.56	0.233	0.134	0.452	0.2	-0.071	0.263	0.492	-0.03	0.52	0.172	0.756	-0.176	0.2	0.673	0.908	1.176	-1.015	0.299	0.213	0.21	0.434	0.011	0.062	-1.013	-0.786	0.847	-0.083	0.51	0.356	0.69	2.019	0.402	-0.026	-1.47	0.016	0.822	0.406	-0.456	1.259	-0.433	-0.892	0.124	-0.248	0.464	0.038	0.226	0.141	-1.222	1.303	0.083	1.867	0.23	1.656	0.293	-0.451	-1.94	1.036	-2.542	-1.41	-0.612	-0.02	1.751	0.171	0.129	1.608	-0.217	-0.154	0.46	2.511	1.674	0.54	0.967	0.254	-2.259	-1.112	0.399	0.881	0.795	0.168	-0.355	1.654	-0.596	1.272	-1.834	0.65	1.681	-0.544	0.09	-1.993	0.447	0.552	-0.319	-1.567	0.081	0.208	-0.603	0.213	0.548	0.162	0.595	0.755	-1.873	0.488	-1.017	-0.537	0.443	0.72	-0.161	0.472	1.663	-0.122	1.102	-3.578	0.06	0.027	0.148	0.999	-0.835	0.499	1.059	0.214	0.414	1.346	0.116	0.314	-0.049	-0.088	1.971	1.268	0.248	0.763	0.853	-0.589	0.854	0.065	-0.272	-0.593	-0.266	0.124	1.468	0.858	1.944	0.047	1.163	2.118	2.378	0.214	-1.649	0.236	0.102	0.676	-1.816	1.731	2.038	0.039	0.357	0.172	0.129	0.163	-0.371	0.14	-0.217	0.549	0.155	1.036	0.023	0.762	0.205	0.287	0.756	-0.278	-0.224	-1.843	0.919	0.676	-0.115	0.201	-0.612	0.581	0.614	0.149	-3.878	-0.235	0.201	1.211	0.361	0.165	-0.397	0.166	-0.835	0.135	-0.469	0.151	1.079	0.178	0.309	0.324	0.386	0.211	0.121	0.117	0.164	0.727	-0.038	-0.381	0.655	-0.616	0.195	0.086	0.587	0.163	0.962	-0.61	-2.102	0.028	0.178	0.855	0.308	0.256	-0.401	1.201	-0.249	-1.067	4.222	-0.764	0.318	0.712	-0.279	0.072	0.502	0.026	0.185	-0.106	0.705	-0.488	0.05	0.126	0.013	0.165	-0.745	0.336	0.176	0.948	0.073	-0.595	0.892	-0.725	0.135	0.269	-0.333	0.178	0.228	0.162	0.459	0.394	0.162	0.692	0.099	0.426	-0.527	0.438	0.092	0.111	0.42	0.264	3.72	0.172	0.816	0.228	1.206	-0.891	-0.178	0.265	0.14	-0.007	0.116	0.155	-0.425	-0.149	-1.072	0.198	0.232	0.858	0.082	1.057	0.345	0.062	0.047
X52475	X2734	-0.084	-0.579	0.45	0.915	0.47	0.361	-0.285	0.177	0.347	0.219	0.29	0.062	-0.11	1.655	1.088	0.399	0.533	0.205	0.128	1.83	0.283	-0.113	0.091	2.073	-0.378	-0.909	0.334	0.072	-0.387	0.718	0.369	0.23	0.123	-3.593	-1.219	-0.566	0.564	0.762	1.113	-0.452	-0.488	0.141	0.568	-0.475	0.28	0.34	0.77	-3.637	0.195	-0.011	-4.076	0.811	-0.602	-1.136	0.248	-0.729	4.962	0.335	0.969	-0.238	0.763	0.259	0.641	0.518	0.212	0.152	0.357	1.082	0.005	4.138	0.301	-0.062	0.026	3.634	1.018	0.249	0.156	-1.234	0.719	0.772	0.186	0.136	-1.088	0.11	0.056	0.425	-0.136	0.271	-0.061	0.439	-0.063	0.07	0.299	-0.199	0.421	0.555	0.032	-0.197	-0.05	0.467	0.28	0.135	0.253	0.089	-0.257	0.28	-3.97	0.232	1.336	0.594	0.322	0.038	0.429	0.317	0.303	0.264	0.348	0.204	1.073	0.259	0.554	0.212	0.429	3.185	0.669	0.355	-2.323	0.247	0.206	0.919	-0.075	-0.425	-0.017	0.375	0.315	-1.19	0.466	0.504	0.323	-0.13	-0.141	0.935	-0.318	1.393	0.309	-1.738	0.321	0.313	4.064	0.901	0.439	0.112	0.372	0.441	0.258	0.268	-0.221	0.396	0.115	-0.119	0.452	0.519	1.339	0.447	1.287	1.374	0.475	0.499	0.362	0.22	0.654	0.216	-0.106	0.654	-0.675	1.596	-0.095	0.62	1.437	-0.943	-0.238	-2.051	0.42	0.45	0.368	1.108	0.276	0.23	-0.513	0.781	-0.007	0.263	0.413	0.701	0.584	0.505	-2.192	-1.358	0.332	0.588	0.355	0.312	2.536	1.768	0.87	-2.546	0.127	0.102	-0.058	0.159	-0.188	0.487	0.912	0.108	0.388	1.248	-0.067	0.309	0.366	1.694	1.924	-0.476	1.623	0.361	2.215	0.078	0.523	0.264	-0.909	-1.471	-0.707	0.077	1.067	0.91	0.735	-0.447	0.745	1.361	0.048	1.077	-0.95	0.302	0.136	1.876	1.355	0.443	1.838	-0.369	1.018	0.265	0.254	-0.064	0.254	0.134	0.019	0.661	0.242	-0.034	0.276	0.108	0.203	0.34	-1.295	-0.441	-0.457	0.309	0.538	0.422	-0.176	1.036	0.658	0.395	-1.032	0.259	-2.075	0.29	0.26	-0.24	0.346	0.383	-0.124	0.171	-1.506	0.155	-1.613	0.042	1.029	0.269	0.479	0.462	0.437	0.252	0.022	0.949	0.118	0.633	-1.032	-1.233	1.034	0.751	0.26	-0.163	-2.221	0.18	1.857	-0.369	0.166	-0.004	0.35	-0.617	0.364	0.306	-1.169	1.003	0.309	0.464	3.881	-2.883	0.565	0.463	0.304	0.278	0.907	0.793	0.784	0.006	0.723	-0.606	0.258	0.243	0.04	0.224	0.091	-0.056	0.59	3.06	-0.287	0.645	0.91	-0.152	1.15	0.592	0.355	0.459	0.28	1.166	0.416	0.397	0.067	0.342	0.174	0.394	-0.152	0.428	0.903	-0.045	0.196	0.212	3.967	0.212	0.438	0.309	-0.18	0.173	-0.519	0.308	0.859	-0.067	0.221	0.218	-0.682	0.046	-2.411	0.059	0.265	-0.911	-0.09	1.152	0.246	0.14	-0.11
X52475	X43829	-0.453	-0.49	-0.952	0.677	0.209	0.116	0.272	0.389	0.586	-0.029	0.287	0.361	0.031	0.726	1.042	0.418	0.586	0.364	0.287	1.218	0.346	1.681	0.123	-3.827	-0.334	-0.59	0.007	0.019	0.114	0.832	0.7	0.323	0.283	0.983	-0.138	-0.303	0.614	0.563	0.791	1.062	0.81	-0.386	-0.472	-1.167	0.075	-0.933	0.435	-1.306	0.394	-0.666	0.067	0.711	-0.157	0.345	0.238	-0.188	2.931	0.28	1.444	0.135	0.703	0.454	0.587	0.184	0.186	0.164	0.357	-0.182	0.614	0.493	0.271	-0.576	0.286	3.447	0.41	0.343	0.364	-2.626	0.443	1.255	0.125	-1.187	-0.263	0.033	-0.205	0.235	0.479	0.232	-0.02	0.436	0.425	0.281	0.237	1.965	0.069	0.274	-0.067	0.279	0.269	0.202	-0.258	0.12	0.275	-0.79	0.305	0.317	0.384	0.88	2.019	0.519	0.356	0.294	0.333	0.646	-0.172	0.148	0.35	0.159	0.391	0.258	0.49	0.246	0.734	1.164	0.538	-0.051	-3.44	0.218	0.595	0.39	0.605	-0.039	-0.489	-0.054	0.332	-0.782	0.472	-0.185	0.179	0.073	-1.417	-0.307	0.265	-0.288	0.139	1.245	0.313	-0.214	-0.263	0.981	1.348	0.996	1.502	0.474	1.847	-0.095	-0.285	-0.894	-0.037	0.564	0.475	-0.962	1.611	0.514	0.888	1.231	0.945	1.109	0.419	0.837	0.674	0.441	0.377	0.104	0.685	1.263	-1.36	0.658	1.343	0.808	0.548	1.033	0.458	0.574	1.449	2.117	0.436	0.325	-0.722	0.818	-0.339	0.268	0.587	0.741	1.953	0.504	-1.153	-0.43	0.459	0.719	1.956	-0.161	1.674	1.123	0.96	-3.033	-0.399	0.028	-0.894	1.088	0.664	0.512	0.893	0.291	0.42	1.377	-0.162	0.337	-0.463	1.288	2.394	0.693	1.402	0.794	-1.551	0.346	-0.791	0.074	-0.646	-2.325	-1.08	0.185	1.122	0.883	-0.216	-1.365	0.775	1.37	-3.998	1.94	-1.382	-0.029	-0.39	2.238	1.778	2.12	1.098	-1.071	1.141	0.018	0.146	0.017	0.612	0.152	0.418	0.449	0.249	-0.865	0.651	-1.046	0.273	0.19	-1.182	0.771	0.012	-0.723	0.804	-0.024	0.955	1.015	-0.548	-0.14	1.268	0.251	-0.469	0.116	0.029	1.076	1.03	0.445	0.328	0.146	-0.946	0.404	0.567	0.313	0.345	0.27	0.519	0.172	0.441	0.062	-0.022	-2.336	0.275	-0.165	-0.383	0.873	1.413	0.76	0.297	0.291	1.252	-0.232	-0.635	-0.354	2.365	0.011	0.409	-0.828	0.39	0.343	-0.504	1.056	0.193	0.903	4.16	-5.109	0.597	0.447	0.345	-0.409	0.957	-1.58	-0.37	0.281	0.585	0.715	-0.234	0.272	0.524	-0.252	0.416	-0.656	0.501	2.245	-0.259	0.855	-1.096	0.696	1.266	0.447	-0.275	0.061	0.285	1.064	0.442	0.406	0.272	0.665	0.256	0.441	0.43	0.264	0.287	-0.027	-1.035	0.259	2.833	-0.098	1.197	-1.086	1.482	0.464	-0.009	0.281	0.725	-0.238	-0.215	0.318	-1.078	0.2	-0.032	0.286	0.212	2.073	0.382	0.985	0.088	0.485	0.018
X52475	X52473	0.007	1.038	-0.257	0.271	-1.039	0.268	-2.096	0.396	0.488	-1.192	0.292	0.382	0.296	0.246	1.615	0.369	0.262	0.19	0.224	-0.913	0.241	-0.789	0.161	2.749	0.023	-0.166	0.275	0.308	0.402	1.087	1.048	-0.117	0.132	1.68	0.672	0.394	-1.475	0.882	-1.413	3.73	-2.132	0.256	1.083	0.557	0.311	3.988	0.836	2.106	0.289	0.463	1.305	0.667	-0.35	0.285	0.227	0.366	1.035	0.479	1.562	-0.472	0.124	-0.611	-0.709	-1.132	0.152	0.267	0.321	0.926	1.351	1.537	0.359	1.0	0.465	3.829	-0.19	0.522	-0.305	1.442	0.625	-0.457	0.286	0.834	3.162	0.043	0.694	0.243	0.724	-0.075	-0.218	0.191	0.066	0.312	0.594	-1.068	0.509	0.563	1.521	-0.013	0.424	0.111	0.335	-0.647	0.184	0.472	-0.248	0.206	0.233	-0.434	2.53	-0.746	0.17	0.302	0.547	0.556	1.386	0.317	-0.532	0.764	0.857	-0.046	0.534	0.398	0.222	2.369	-0.476	-0.114	0.578	0.15	-0.607	-0.597	0.648	0.854	0.499	0.114	0.356	-0.47	-0.355	0.574	0.353	0.306	-1.165	-0.017	0.105	1.152	-0.194	1.889	0.245	0.516	3.205	0.292	0.494	1.064	1.378	0.382	2.266	0.334	-0.077	2.251	0.158	-1.154	0.26	-2.564	1.974	0.427	0.79	0.035	0.209	0.954	0.435	0.471	0.386	-0.948	-0.111	0.711	0.535	-2.817	0.239	-0.187	-0.998	1.634	0.467	1.918	0.229	0.49	1.163	-0.418	0.334	0.348	-0.193	-0.706	0.4	0.187	0.391	0.631	0.745	0.414	0.066	0.082	0.455	0.598	1.385	-0.019	1.962	1.041	1.092	2.094	0.69	0.171	-0.141	0.386	0.756	-0.315	-0.517	0.273	0.248	0.514	-0.021	0.362	-0.54	-0.683	1.615	0.021	-0.491	0.643	-0.677	-0.689	-1.331	0.012	1.437	0.463	-0.054	0.098	-1.294	-0.504	0.508	0.358	0.988	0.812	3.11	-0.463	0.897	0.166	0.334	3.134	2.053	-3.338	0.598	0.474	1.3	0.267	0.273	0.303	0.372	0.19	0.476	-0.247	-0.092	-6.982	0.514	-1.812	0.315	0.246	-5.185	0.647	0.208	-2.193	0.947	-0.008	0.58	0.862	-1.145	0.651	3.21	0.137	2.99	-0.082	0.311	0.456	0.81	0.069	-1.827	0.216	0.811	0.256	-0.13	0.377	0.356	0.155	0.519	0.113	0.436	0.224	0.242	-1.155	0.277	0.238	-0.194	1.288	1.161	0.377	0.323	0.3	2.893	0.301	1.426	1.763	1.107	0.38	0.284	0.116	0.175	0.021	0.813	-0.002	0.297	0.996	-0.366	-1.678	0.616	-1.046	0.24	0.273	0.73	1.077	0.653	0.154	0.542	-1.118	-0.488	0.205	0.586	0.045	0.178	0.277	-0.197	1.206	0.299	0.845	0.855	0.263	-1.271	0.556	-0.094	0.572	0.134	0.596	0.309	0.336	0.306	0.505	0.31	-0.511	-0.977	0.464	0.791	0.799	-1.107	0.425	-0.565	-1.3	1.755	-0.799	0.49	0.029	0.213	0.295	0.807	0.212	0.191	-0.386	-1.084	0.344	1.461	-0.087	0.22	1.411	0.192	0.164	-0.216	0.3	0.325
X52475	X18280	0.464	1.361	-2.075	-0.191	-1.023	0.124	1.39	0.338	-0.67	-0.251	0.179	0.296	-0.551	-0.427	-1.354	0.375	0.546	0.08	0.161	0.353	0.335	1.993	-0.071	-0.254	-0.155	1.187	0.418	0.089	0.162	0.687	-1.111	0.228	0.015	-1.73	0.337	0.357	0.282	0.272	-1.486	1.628	1.227	0.07	0.477	-0.346	0.035	-1.509	-2.313	1.225	-0.152	0.333	2.829	0.693	-1.164	0.3	0.093	0.207	2.126	-1.026	-0.6	-0.117	0.51	0.369	0.024	0.114	0.008	0.222	-0.124	0.296	0.251	2.773	0.138	-0.889	0.039	4.558	0.176	-0.306	-0.356	0.536	-1.248	0.339	0.194	0.67	-2.77	-0.021	-0.054	0.255	0.018	-0.011	0.215	0.139	-0.532	-0.028	-0.616	-0.209	0.253	0.352	-0.982	-0.091	0.201	-0.551	0.131	0.501	0.074	0.047	-1.172	0.141	-0.748	0.193	-1.771	-0.989	0.04	-0.153	-0.065	-0.051	0.173	0.119	-0.987	-0.776	-0.166	-0.102	-0.149	0.057	0.692	0.196	0.103	-0.532	0.198	0.055	0.618	0.749	-0.099	-1.542	0.17	0.738	0.245	-0.067	0.104	-0.409	-0.249	0.279	0.352	0.555	0.058	1.642	0.049	0.887	0.034	-0.088	2.723	-0.01	0.089	-0.797	-2.145	-0.106	1.094	0.113	-0.071	0.492	-0.232	0.281	0.086	0.219	1.74	0.521	0.966	0.101	1.633	-0.529	-0.086	-0.224	0.784	0.104	0.326	-0.451	0.308	-0.131	0.403	-0.582	1.283	-0.981	-0.04	-0.306	-0.259	0.129	1.776	-0.511	0.402	0.243	-0.603	0.323	-0.441	-0.088	0.577	-0.284	-0.523	-0.277	0.303	-0.54	-1.207	-0.299	-2.066	-0.527	-0.381	-0.856	-0.079	-3.232	0.422	0.052	1.563	-0.858	0.526	0.479	0.527	-0.846	0.393	0.546	-0.197	0.169	0.579	-2.434	2.084	-0.598	2.259	0.113	1.91	0.082	-2.811	0.253	-0.306	-0.281	-1.856	-0.176	1.958	-0.031	0.733	-1.455	1.175	1.879	2.205	0.969	0.813	-0.025	-0.347	0.121	0.042	-1.145	0.197	0.184	-1.854	0.093	0.155	0.044	-1.883	0.053	-0.038	-1.65	0.077	2.056	0.516	1.021	0.04	-0.426	0.322	-1.001	0.214	0.408	-0.357	0.549	-0.77	1.301	-0.31	-0.854	-2.519	0.124	-1.767	-0.05	0.128	0.236	-0.906	0.419	0.746	0.034	1.514	0.021	-0.214	-0.007	0.653	0.156	0.681	-0.358	0.245	0.15	0.112	-1.17	-0.053	0.091	0.203	1.356	-1.059	-0.685	0.166	0.985	-0.818	0.007	0.973	-0.303	-0.765	-0.202	0.087	0.459	0.086	-0.104	0.751	1.216	0.127	0.339	-1.339	-0.066	-0.569	-0.031	0.222	0.441	0.743	1.365	0.913	0.131	-0.294	1.127	-0.662	0.069	-0.261	0.13	-0.017	1.025	0.58	0.854	-0.006	-0.327	1.764	0.292	0.16	0.347	-0.043	0.307	-0.043	1.368	0.438	-1.355	0.015	0.161	0.05	-0.89	-0.504	0.21	0.78	2.378	-1.111	0.149	0.158	0.073	2.674	0.185	1.954	-0.874	0.167	0.16	-0.203	-0.05	0.04	0.035	0.235	0.098	-1.481	0.181	0.103	-2.201	0.023	-0.875	0.199	0.423	0.04
X52475	X587	0.37	0.512	-1.561	0.744	0.337	-0.027	0.522	0.272	0.282	0.052	0.207	-0.481	-1.701	-0.136	1.198	-0.084	0.11	0.114	0.183	0.242	0.202	0.918	0.148	0.541	-0.089	-0.511	0.304	0.061	-1.233	0.358	0.305	0.191	0.165	0.475	0.285	-0.102	0.533	0.539	1.266	-0.602	0.171	-0.146	0.993	-0.246	-0.022	0.677	0.854	2.263	0.149	-0.349	-3.553	0.402	-0.142	0.278	0.123	0.009	1.459	-0.118	0.131	1.255	0.219	0.187	0.177	-0.213	0.051	-0.073	0.184	0.525	0.248	0.539	0.198	0.42	-0.186	0.274	0.369	-0.274	0.093	-1.3	0.488	1.44	-0.1	-1.375	0.318	0.2	-0.074	0.257	0.757	-0.564	0.23	0.113	0.624	-0.37	0.136	-3.465	0.473	0.399	1.775	-0.529	0.188	-0.067	0.193	0.128	0.142	0.028	-0.008	0.224	-1.097	1.286	0.966	0.263	0.219	0.161	0.274	0.309	-1.333	0.141	0.37	0.323	0.413	0.118	0.268	0.357	-0.022	1.895	0.222	0.611	0.382	0.029	0.723	0.182	0.725	0.076	0.176	0.418	0.236	0.171	0.397	0.053	0.089	0.196	0.719	0.412	0.114	1.004	0.17	1.501	-0.036	0.343	1.793	0.287	1.959	0.593	0.543	0.406	-0.939	0.23	0.121	1.44	0.262	0.318	0.186	-1.077	1.705	-0.16	0.544	0.653	0.603	3.003	0.083	0.432	0.081	0.312	0.197	0.573	-0.377	0.013	0.121	0.156	1.046	-1.069	-0.037	0.558	0.151	0.419	-0.349	1.182	0.314	0.126	0.209	0.076	-0.044	0.171	0.102	0.381	0.135	0.197	-0.739	-0.146	-0.136	0.88	0.59	-0.267	0.431	0.181	0.123	-1.055	0.07	0.135	0.0	0.788	-0.067	0.41	-1.039	0.197	0.124	0.582	-0.105	0.172	-0.159	0.414	2.955	-0.367	0.496	0.472	-0.729	0.265	-3.064	0.181	0.975	0.014	0.054	-0.009	1.715	0.221	1.739	0.278	0.704	-0.542	0.411	3.673	-0.742	-0.225	0.146	3.229	-0.78	0.677	-0.771	0.228	2.625	0.164	0.158	0.135	-0.282	-1.318	-0.153	-0.477	0.099	2.667	0.428	1.157	0.187	0.083	0.225	1.184	0.157	0.173	-0.004	-1.786	-1.485	1.326	-0.989	0.317	-6.304	0.098	-0.72	-0.293	0.177	1.396	0.433	0.192	0.614	-0.379	-1.296	0.073	-0.156	-0.371	-0.711	0.161	0.492	0.046	0.348	0.153	0.046	-2.083	0.141	1.202	0.217	2.848	-0.738	-0.216	0.185	0.956	0.318	-0.064	0.08	-7.152	1.228	-0.105	-0.012	-0.077	0.095	0.167	0.221	0.208	-0.201	1.052	2.104	-4.076	0.536	0.5	0.277	-0.497	0.438	-0.339	0.819	-0.019	0.258	0.272	-0.043	0.129	0.707	0.098	1.624	0.094	0.429	2.545	-0.879	-0.289	-2.391	0.065	0.292	-0.026	0.301	0.307	-0.085	2.716	0.09	-0.054	0.038	-0.558	0.07	0.181	-0.01	-1.383	-0.226	0.432	0.566	0.599	-0.123	0.121	-5.302	0.06	-3.819	0.665	-0.251	0.051	-0.409	-0.334	-0.142	0.149	-0.326	-0.745	-0.537	0.179	-0.012	0.453	0.24	1.95	0.238	0.525	0.109
X52475	X48152	-0.094	-1.399	0.228	-0.532	-0.144	0.281	1.91	-0.068	0.604	-0.271	0.129	-0.054	0.5	-0.247	0.697	-0.071	-0.499	-0.054	0.118	-0.884	-0.023	1.376	0.011	-5.252	-0.308	0.739	-0.116	-0.075	-0.713	0.998	-0.087	0.117	0.094	1.384	0.611	-0.228	-1.005	0.454	-0.807	1.922	-0.196	-0.303	1.636	-0.029	-0.228	0.989	-0.325	2.258	0.313	-0.169	3.245	0.669	-0.051	-0.342	-0.007	-0.276	0.362	-0.389	0.841	1.291	0.642	0.26	0.641	-0.577	0.039	-0.279	0.158	-0.034	0.338	-0.616	-0.008	0.314	-0.068	4.874	-0.149	-0.226	0.136	-2.287	0.231	1.799	0.023	-0.031	-3.836	-0.597	-0.821	0.809	1.177	-0.496	-0.069	0.369	0.128	-0.046	-0.866	2.894	0.634	0.36	1.479	-0.161	-0.61	0.18	-0.047	-0.435	-0.003	0.342	0.645	0.224	1.482	-0.772	2.208	0.892	0.2	-0.25	0.71	0.289	-0.896	-0.028	0.386	-0.983	-0.619	0.006	0.663	0.129	-0.289	3.205	-0.067	-0.396	-0.471	0.021	0.834	-0.556	0.869	-1.092	-0.665	-0.482	-0.076	-0.148	0.37	-0.423	-0.25	0.112	-0.923	-0.658	0.016	1.083	0.184	0.869	-0.085	0.389	3.538	1.039	-0.205	0.449	-0.724	0.09	0.139	-0.237	-0.899	-2.134	-0.365	0.384	0.615	-3.809	1.321	-0.127	-0.014	1.96	-0.572	0.474	-0.118	-0.069	-0.034	0.231	-0.129	-1.433	-0.371	1.898	1.065	0.367	1.358	-0.96	-0.468	-0.497	-0.042	0.173	2.59	0.517	-0.342	-0.105	-0.903	-0.398	-0.668	0.044	-0.191	-0.252	2.813	-0.291	-0.326	-0.793	-0.141	0.727	-1.517	0.288	0.054	0.06	1.278	-4.511	0.733	0.002	0.281	-0.228	0.561	0.26	-1.187	0.027	-0.327	-0.601	-0.108	0.114	-0.681	-1.142	3.128	0.91	2.362	0.136	-3.951	0.01	-2.304	-0.137	1.008	-0.425	-0.566	0.005	-0.396	-0.133	-2.505	0.24	0.232	-2.431	2.36	1.038	1.108	-0.088	0.129	1.596	1.384	-0.255	-1.973	-0.229	1.707	-0.094	0.112	0.014	0.091	0.042	0.346	0.983	0.2	-6.273	0.387	-2.29	0.038	-0.1	-3.48	-0.69	-0.377	-2.502	-0.706	-0.856	-0.92	-0.206	-1.388	-1.259	0.774	-0.003	1.958	0.101	-0.005	0.494	0.584	0.293	0.18	-0.01	-1.112	0.116	-0.693	0.095	0.026	-0.035	0.2	-0.236	0.096	-0.224	-0.061	-1.142	0.026	0.93	0.084	2.831	-0.014	-0.76	-0.028	-0.151	-3.693	-0.009	3.136	-0.139	0.476	0.023	-0.245	0.282	0.15	0.114	-0.055	-0.156	-0.237	0.908	-3.872	-1.627	0.555	0.43	0.24	-0.263	-0.636	-0.424	-0.726	-0.205	-0.063	-0.142	-0.174	-0.008	0.297	-0.074	1.298	0.053	0.819	0.07	0.146	1.353	-1.516	0.58	2.128	0.836	0.089	0.264	-0.077	1.994	-0.333	-0.124	0.032	0.002	0.008	0.09	-0.412	0.368	0.91	0.997	2.361	0.776	-4.349	0.037	2.119	0.078	-2.094	0.783	-0.045	-0.061	0.166	0.53	-0.07	-0.071	-0.948	-0.225	-0.728	0.059	-0.295	0.363	0.028	-0.82	-0.294	0.089	-0.009
X52475	X15443	-0.196	1.631	-1.657	-0.837	0.261	-0.114	-3.186	0.356	-0.543	-0.729	0.398	-0.189	-0.834	-1.891	1.974	0.008	0.056	0.307	0.101	-2.012	0.065	-3.342	0.045	5.663	-0.169	2.382	-0.083	-0.118	-0.667	0.482	1.366	-0.002	-0.27	2.454	0.381	-0.359	-0.532	0.733	0.184	1.03	2.064	0.233	2.78	0.249	0.06	1.888	0.869	1.602	0.051	-0.209	-0.244	0.255	-0.033	0.455	-0.09	-0.01	0.017	-0.603	0.285	-1.336	-0.145	0.147	1.173	0.247	-0.049	0.149	0.106	0.849	-0.202	-8.644	0.07	-0.283	0.658	1.411	1.309	0.026	0.733	-0.277	0.132	0.112	-0.009	0.916	4.251	0.164	0.845	0.176	-1.307	-1.235	0.21	-0.05	0.439	-0.151	-0.751	-2.399	0.608	1.022	-0.881	-0.125	-0.021	-0.101	-0.156	-0.171	0.033	0.861	-0.198	-0.22	1.189	1.323	-1.658	-0.769	0.152	-0.204	-0.964	-0.857	0.056	0.006	0.736	-1.012	-1.192	-0.126	0.833	0.062	-0.289	-0.585	0.044	0.387	0.149	0.013	-0.3	-1.107	0.449	0.461	-0.364	0.402	0.287	0.937	-0.088	0.708	-0.394	0.064	0.915	-0.054	0.014	0.684	-0.017	0.416	-0.027	0.612	-7.205	0.513	-2.351	-1.788	1.361	-0.701	-0.212	-0.139	0.067	-1.124	-0.073	0.256	0.314	-1.476	0.949	0.66	-0.874	1.783	-0.388	2.516	-0.004	0.329	0.039	-0.012	-0.059	-1.033	-1.92	1.868	-2.088	-0.145	0.941	-0.204	0.83	-2.391	0.088	0.041	2.348	-2.444	0.173	0.305	-0.392	-0.707	0.083	0.087	0.098	-0.109	0.034	0.073	1.902	0.643	0.103	1.024	0.383	0.164	-2.819	-1.84	-0.221	-1.93	0.197	0.009	-0.028	0.033	-0.033	0.584	-0.136	0.087	0.193	0.655	-0.08	-0.099	-0.343	-1.576	3.159	0.244	1.789	0.022	-0.345	-0.198	-1.097	0.004	0.622	0.038	0.028	0.021	0.193	-0.159	-0.333	0.385	0.757	-0.79	0.429	0.57	-0.184	-0.007	-0.098	0.672	0.094	1.247	0.09	0.174	0.303	-0.107	0.3	0.013	0.077	0.341	0.135	-0.368	0.099	-1.969	1.032	-0.238	0.102	0.141	-0.847	0.13	-0.118	-0.056	0.37	-0.624	-0.328	-0.032	-0.684	0.1	-0.181	0.024	-0.185	-0.131	0.033	0.455	-0.435	0.183	0.357	0.01	0.047	0.182	0.744	-0.411	0.132	0.034	0.051	-0.505	0.142	0.002	-0.049	-0.428	0.032	-0.139	0.009	0.959	0.067	0.2	0.188	-0.109	-0.607	0.022	-1.041	-3.644	0.272	-0.097	-0.023	0.253	0.035	0.06	0.222	0.087	-0.143	0.703	3.057	-0.298	-0.049	-0.07	0.086	-0.022	-0.08	-0.591	1.016	-0.009	0.727	0.091	0.196	0.007	0.234	0.06	0.03	-0.24	0.114	1.683	-0.079	0.559	0.634	0.212	0.276	-1.234	-0.093	0.198	0.017	2.035	0.029	0.077	0.043	0.006	0.034	-0.186	0.15	0.066	0.158	-0.374	-0.675	0.147	-1.553	-0.021	0.952	-0.696	-0.514	-0.254	-0.174	0.048	0.099	0.006	0.005	-0.053	1.617	-0.184	0.172	-0.026	-0.096	-0.084	-0.022	-1.089	-0.081	0.685	0.027
X52475	X57	0.512	0.673	-0.889	0.971	0.603	0.568	2.647	0.562	0.722	0.634	0.514	0.546	0.656	0.82	0.611	0.499	0.642	0.538	0.47	0.632	0.545	-0.441	0.297	3.792	0.158	1.034	-0.264	0.496	0.073	0.693	0.437	0.455	0.515	1.277	0.122	0.367	1.259	0.805	-1.06	-1.513	0.6	0.569	1.151	0.111	0.386	1.62	0.807	1.091	0.6	0.294	-4.035	0.394	-0.405	0.489	0.352	0.324	1.741	0.557	1.403	1.834	0.705	0.488	0.459	-0.349	0.521	0.4	0.539	1.058	1.245	-1.61	0.363	0.377	0.602	2.641	0.823	0.024	0.572	-0.234	1.146	0.943	0.549	1.608	1.679	0.428	0.553	0.428	0.946	0.912	0.411	0.511	0.154	0.493	0.614	1.303	0.471	0.387	0.317	0.357	0.593	0.526	0.509	0.515	0.463	-0.137	0.182	0.432	-0.82	0.832	-0.365	0.534	0.498	-0.149	0.371	0.709	0.904	0.493	0.254	0.779	0.759	0.446	0.429	0.314	0.637	0.864	0.684	0.627	-0.93	0.512	0.553	0.742	0.477	-0.056	0.415	0.737	0.383	0.603	0.6	-0.146	0.528	0.364	0.515	1.101	0.51	-0.904	0.518	0.786	0.255	-0.366	-3.26	0.809	1.306	0.449	0.891	0.58	1.486	0.369	0.606	1.208	0.467	0.711	0.593	1.665	1.44	0.634	0.952	1.199	1.385	0.878	0.422	0.868	0.798	0.355	0.451	0.959	0.899	0.355	-2.261	0.696	1.341	0.807	0.73	1.693	0.434	0.464	0.193	1.835	0.204	0.441	0.352	0.647	0.607	0.376	0.663	0.767	0.85	0.299	0.054	0.636	0.271	0.543	2.115	-0.586	1.474	0.999	0.703	0.534	-0.645	0.389	-0.949	0.955	0.699	0.371	1.025	0.525	0.436	1.372	0.427	0.512	0.452	1.046	2.038	0.674	1.697	0.772	1.261	0.538	-1.074	0.478	-0.487	-0.023	0.185	0.224	1.013	0.707	1.705	0.188	0.906	1.779	-2.2	1.96	-1.273	0.422	0.441	1.193	1.492	1.194	1.21	-0.848	1.315	0.229	0.38	0.423	0.33	0.531	0.585	-1.006	0.422	3.072	0.916	1.371	0.314	0.43	1.542	1.099	0.142	1.1	0.879	0.496	1.229	1.243	-0.016	0.746	-1.06	0.281	1.514	0.525	0.28	1.172	0.75	0.551	0.769	-0.065	-0.16	0.606	1.308	0.544	0.506	0.121	0.552	0.634	0.581	0.314	0.518	0.364	0.323	0.348	0.342	0.471	1.006	1.187	0.432	0.557	3.354	0.446	-3.704	-2.846	1.615	0.18	0.59	-0.055	0.533	0.424	-0.302	1.171	0.356	0.92	3.258	-0.503	0.604	0.438	-0.237	0.541	0.674	0.609	0.618	0.504	0.732	0.927	0.521	-0.564	0.579	0.168	0.838	-0.955	0.648	2.729	-0.455	0.659	-0.073	0.751	0.558	-0.777	0.01	0.298	0.465	-0.435	0.521	0.557	0.418	0.71	0.433	0.538	0.656	0.247	-0.557	-0.363	-5.035	0.001	2.793	0.169	1.668	-0.03	1.453	0.761	0.519	0.438	0.259	-0.224	0.351	0.398	1.368	0.137	0.525	0.517	0.488	-0.533	0.546	0.977	0.587	0.703	0.421
X52475	X33487	-0.202	0.328	-0.319	0.665	0.237	0.196	-0.265	0.057	0.108	0.123	0.251	0.079	0.245	0.395	0.386	0.328	0.464	0.274	0.199	0.202	0.158	2.631	0.211	3.664	-0.349	-0.518	0.02	0.21	-0.393	0.364	0.213	-0.17	0.007	0.391	0.012	0.224	-0.52	0.317	0.161	-0.597	1.626	0.101	0.631	0.252	0.224	3.516	-1.885	-0.814	0.283	-0.153	-2.456	-0.246	0.324	0.305	0.212	0.184	2.774	0.115	0.535	1.007	0.366	0.274	0.023	0.262	0.247	0.133	0.003	0.395	0.742	-6.292	0.333	0.698	-0.016	4.712	0.778	0.161	0.224	0.252	0.42	0.662	0.156	0.315	0.732	0.084	-0.098	0.067	0.606	0.387	-0.078	0.232	-0.228	0.21	0.181	0.376	-0.008	0.091	0.699	0.165	0.418	0.276	-0.043	0.22	0.201	-0.829	0.192	0.271	1.624	-0.982	0.544	0.397	0.221	0.238	-0.03	0.448	1.508	0.211	0.072	0.342	0.227	0.223	0.417	0.175	0.513	4.407	0.514	-0.795	-0.709	0.197	0.585	0.656	-0.337	-0.123	0.226	0.64	0.233	-0.335	-0.02	0.214	0.301	-0.377	-1.063	0.648	-0.058	0.295	0.251	-1.621	0.235	0.451	-9.558	0.631	1.759	0.118	0.286	0.492	0.151	0.283	0.535	0.782	0.227	0.11	0.321	1.483	1.305	0.251	0.698	0.917	-1.396	0.1	0.316	0.493	0.197	0.414	-0.29	0.776	0.004	-0.379	0.559	0.172	1.017	0.81	0.05	0.641	0.303	0.205	0.435	4.26	0.111	0.245	0.421	0.483	0.377	0.169	0.093	0.423	-1.957	0.321	-1.837	0.348	0.276	0.468	1.894	0.461	3.424	2.287	-0.025	0.062	0.336	0.2	0.23	0.294	-0.334	0.403	-0.266	0.193	0.292	0.812	0.27	0.294	-0.123	0.83	4.272	0.319	-0.248	0.727	0.989	0.254	-0.579	-0.51	-0.058	0.051	0.173	0.165	0.773	0.517	-1.346	-0.348	1.186	1.661	-13.269	0.152	-0.889	0.029	-0.552	0.636	2.089	6.13	-0.065	0.398	0.573	0.094	0.229	-0.117	-0.5	0.133	0.185	-0.295	0.016	1.04	0.439	-0.908	0.231	0.216	0.892	-0.456	-1.362	-0.616	0.955	0.678	0.476	0.094	0.159	-0.637	0.182	0.22	-1.308	0.303	0.034	1.137	0.698	0.398	0.152	0.13	-0.51	0.438	0.965	0.326	1.061	0.226	-0.48	0.268	0.252	0.23	0.264	-0.411	-0.902	0.293	0.07	-0.479	-0.722	-1.09	0.238	0.639	-1.414	0.205	-2.334	-3.155	-0.105	0.337	0.3	-0.133	0.352	0.193	-0.192	0.704	-0.211	-0.774	2.565	1.615	-0.468	-0.781	0.069	0.279	-0.261	-0.143	0.829	0.086	-0.092	-0.293	-0.03	0.205	-0.202	0.201	0.809	0.076	0.345	2.464	0.21	0.608	-0.288	-1.179	1.78	-1.244	0.245	-0.778	0.262	2.558	0.366	0.399	0.173	0.327	0.103	0.437	0.15	0.211	0.763	0.767	-1.286	0.645	1.335	0.039	1.992	-0.023	1.157	-1.081	0.202	-0.014	0.35	-0.194	0.211	0.25	1.215	0.119	0.059	0.16	0.166	1.204	0.129	0.294	-0.176	-0.737	0.227
X52475	X53	0.279	-1.043	0.469	0.154	-0.456	-0.032	-3.648	-0.085	-0.374	0.148	-0.173	-0.125	-0.321	-0.116	1.694	0.052	-0.339	-0.105	-0.072	-1.383	-0.047	2.295	0.089	-7.781	-0.05	0.817	0.582	-0.091	-0.559	0.469	-0.117	-0.06	-0.185	-0.593	-0.27	-0.154	-3.253	-0.163	3.799	0.87	-0.546	-0.411	-0.448	-0.296	-0.1	4.003	-0.281	-6.24	0.324	-0.348	5.495	0.997	-0.808	0.079	-0.072	0.097	3.459	-0.655	0.148	-2.026	0.732	-0.091	0.189	1.007	-0.031	-0.173	0.486	0.447	0.403	0.393	0.024	1.48	-0.312	2.847	-0.508	-0.247	-0.344	-1.561	-0.09	2.003	-0.235	1.253	0.05	-0.384	-0.308	-0.123	-0.506	0.096	-0.254	0.602	-0.161	-0.066	0.039	-0.653	-0.126	0.073	0.789	-0.065	-0.123	0.109	-0.048	-0.633	-0.0	-0.192	0.178	0.157	-0.075	-1.449	1.843	0.691	0.166	-0.198	0.042	-0.027	1.235	-0.114	0.147	-0.282	0.511	-0.057	-0.057	-0.26	0.422	3.019	0.107	-0.008	-0.362	-0.062	0.794	-0.52	-0.082	-0.808	-0.249	-0.61	0.235	-0.732	0.498	0.189	0.416	-0.367	-0.773	-0.074	0.513	2.607	0.17	-0.616	0.135	1.472	-2.124	0.109	-0.554	-0.448	-2.396	-0.345	-0.306	-0.122	-0.213	-1.527	-0.111	-0.41	0.708	-2.244	2.77	0.011	-0.535	1.717	-2.534	-0.763	-0.187	0.368	-0.427	-0.16	-0.417	-0.991	-0.5	-0.266	4.535	-0.104	0.254	-1.234	-0.413	0.1	0.117	0.59	0.38	-0.4	-0.567	-0.142	-0.18	0.436	-0.656	-0.076	-0.787	-0.207	0.218	-0.086	-0.538	-0.493	-0.375	0.143	-0.24	0.439	0.287	-0.444	-0.402	-4.269	0.466	-0.06	0.567	-1.212	-1.001	0.12	-0.616	-0.043	-0.305	0.557	-0.294	0.233	-0.394	-1.094	7.312	0.299	-0.623	0.371	-0.421	-0.264	0.564	-0.072	-0.192	-0.394	-0.437	-0.063	-0.449	-0.279	-2.815	0.881	1.287	-2.094	1.303	-2.532	-0.396	-0.052	0.094	0.374	-0.83	3.33	-1.174	0.238	-0.081	-0.116	-0.121	-0.06	-0.955	0.014	-0.305	-0.09	0.309	-5.276	0.21	-0.896	0.147	0.111	-3.459	0.454	-0.33	-0.706	0.24	-0.442	-0.566	-0.02	-1.514	-0.979	0.185	0.008	-1.256	0.201	-0.122	1.395	0.451	0.551	-0.054	-0.0	-1.422	-0.243	-0.865	-0.004	1.951	0.029	0.226	0.134	-0.016	-0.071	-0.058	0.078	-0.035	0.368	-0.081	-0.718	0.178	-0.306	-0.026	0.056	-4.951	-0.068	2.524	-1.414	-1.308	-0.178	-0.078	-0.699	0.459	0.006	-0.553	0.815	-0.076	-0.566	0.054	-0.206	-0.361	-0.005	-0.414	0.156	0.571	0.008	-0.011	-0.117	0.584	0.069	-0.409	0.006	-0.021	-0.079	1.125	0.552	0.319	3.166	-0.003	0.246	-0.254	-0.456	1.069	0.278	-0.135	0.113	0.037	0.84	-0.258	-0.063	0.091	0.397	-0.067	0.271	-0.557	0.282	1.121	1.091	-0.107	0.366	-2.03	-0.068	2.234	-0.077	-0.915	-0.544	-0.103	0.244	0.258	-0.125	-0.092	-0.131	0.963	-0.253	-0.854	-0.003	-0.172	-0.307	-0.09	-0.1	-0.011	-0.031	-0.034
X52475	X396	0.512	1.133	-1.67	0.345	-1.33	0.056	-3.296	0.353	0.848	0.614	0.242	0.152	0.101	0.948	1.891	0.407	0.608	0.328	0.117	0.628	0.257	1.46	0.207	1.178	0.263	1.148	0.344	0.064	-0.774	1.218	-1.57	0.154	0.208	1.931	-0.261	0.385	2.339	0.665	-1.269	3.731	-0.94	0.507	-1.292	-0.09	0.225	2.481	0.689	-0.801	0.021	-0.421	1.003	1.082	0.8	-0.371	0.209	-0.182	1.135	0.097	-0.699	-0.882	0.472	0.048	1.027	0.298	0.226	0.044	0.224	1.91	-2.017	-0.38	0.149	-1.157	0.249	0.227	0.92	-0.492	0.053	-0.244	-1.624	1.896	0.33	-0.84	-3.695	-0.528	0.252	-0.591	1.554	-0.579	0.145	-0.031	1.113	0.195	-0.03	-1.43	0.235	-0.194	-0.659	-0.015	0.436	0.433	0.241	0.363	0.154	-0.436	1.023	0.111	2.683	-0.545	0.592	-1.286	0.256	-0.484	-0.034	-0.576	-0.36	0.11	-0.114	1.003	-0.072	-0.037	0.076	0.325	-0.007	-1.147	0.283	0.294	0.979	0.131	0.335	0.32	0.41	1.443	-0.589	0.055	0.243	0.007	-0.227	-0.334	-0.1	0.259	-0.427	-0.058	0.197	2.298	0.28	-0.385	0.079	-0.172	1.141	0.852	-1.071	-0.477	-2.158	-0.229	0.813	0.104	0.599	0.593	0.174	0.008	-0.573	1.995	0.185	0.1	-0.331	-0.001	-0.209	-0.475	0.409	0.592	0.605	0.31	-0.101	1.56	1.139	1.222	-2.267	0.359	0.229	0.591	0.049	0.939	-0.814	-1.057	1.981	-1.64	-0.309	0.193	0.492	0.872	0.409	0.222	0.041	0.512	1.445	-0.353	0.037	0.474	0.361	0.519	0.62	0.407	0.084	0.363	0.444	0.458	-0.948	-0.037	-0.374	0.742	0.237	-0.241	1.202	0.248	-0.635	-0.456	0.133	0.189	0.292	0.414	1.889	-0.523	0.825	0.483	-3.744	0.189	4.456	0.288	0.666	0.485	0.279	-0.02	1.663	0.477	0.237	-0.919	-1.246	2.081	1.515	0.08	0.917	0.263	0.387	-1.192	-0.918	0.426	0.902	0.295	0.302	0.109	-0.035	0.195	0.481	0.229	-0.862	0.202	-0.41	0.55	-0.932	0.356	0.102	0.203	3.942	0.753	0.133	-0.719	0.929	-0.148	0.605	-0.235	0.012	-1.113	-1.439	0.176	3.314	0.001	0.188	0.018	-0.07	0.427	0.564	0.167	-0.935	0.017	-1.359	0.216	0.674	0.043	0.011	0.52	0.371	0.202	0.144	-1.183	0.067	0.589	0.247	0.425	0.024	1.078	0.198	-0.116	4.843	0.102	1.427	0.921	-0.421	0.215	0.37	0.452	0.147	0.281	-0.552	-1.896	-0.026	0.671	0.084	1.57	-0.054	0.018	0.273	0.123	0.484	0.946	-0.439	0.196	0.73	0.793	0.416	0.191	-0.245	0.213	-0.794	0.264	0.5	-1.802	-0.148	-1.029	0.106	-0.358	0.784	0.53	0.183	-0.024	0.135	1.54	0.417	0.36	0.084	0.566	0.2	0.397	0.486	0.101	0.04	-0.496	-1.203	0.252	1.735	0.198	-0.236	0.215	0.715	-0.623	0.234	0.273	-0.118	-0.069	0.205	0.197	1.44	-0.218	0.782	0.232	0.132	0.487	0.245	0.648	0.414	0.449	0.225
X52475	X44664	-0.212	-0.314	-0.964	1.112	-0.462	0.376	1.86	0.277	0.488	0.003	0.154	0.319	0.397	-0.125	0.272	0.121	-0.562	0.172	0.15	1.09	0.253	1.292	0.137	-5.327	-0.165	-0.518	0.285	0.042	-1.496	0.585	0.009	0.23	-0.146	0.686	-0.445	-0.107	1.142	-0.131	1.94	0.828	1.272	0.303	1.566	-0.949	0.055	-1.361	-1.299	-0.452	0.581	-0.323	-4.012	0.275	-0.34	0.187	0.088	0.244	6.529	-0.463	-0.216	-0.076	-0.066	0.613	0.635	0.341	-0.046	0.222	0.344	-0.144	0.973	-3.077	0.224	-0.196	-0.214	3.464	1.112	-1.011	0.059	-2.799	-0.069	1.394	-0.046	-0.034	0.11	0.122	-1.099	0.231	0.921	1.143	-0.024	0.519	0.996	0.123	0.46	-0.019	0.326	0.216	0.256	0.147	0.242	0.397	0.19	-0.061	0.118	-0.189	0.286	0.242	0.637	-0.06	-1.047	0.078	0.323	0.169	-0.01	0.239	0.301	-0.207	-0.456	0.265	-0.079	0.131	0.174	-0.115	1.296	2.401	0.731	-0.304	-1.072	0.016	0.282	0.194	-0.799	0.331	-0.195	0.08	0.194	-0.162	0.251	-0.842	0.269	0.1	0.442	1.486	-0.037	0.307	0.287	1.511	0.199	0.698	-3.883	0.032	0.996	-1.236	0.615	0.303	1.677	0.105	0.27	0.57	0.117	0.098	0.291	1.338	2.779	-0.043	0.898	1.102	0.465	-1.3	0.1	0.436	0.134	0.247	-0.025	0.514	0.449	-0.022	-0.188	-0.067	0.79	-1.892	-0.095	0.132	0.365	0.419	-1.824	-0.501	0.152	-0.001	-0.314	-0.271	0.195	0.081	0.589	0.876	0.401	0.149	0.256	-0.287	-0.709	-0.226	-1.19	0.062	-0.569	0.092	-0.548	-3.283	0.203	0.102	1.053	-0.426	0.227	0.475	0.376	0.203	0.143	0.225	-0.22	0.112	-0.042	-0.651	3.531	0.113	0.095	1.034	1.037	0.135	-1.343	0.21	-0.555	-0.27	0.526	0.122	0.988	0.005	0.749	-0.811	1.809	-1.044	-4.162	0.635	-0.075	0.105	0.117	-1.005	0.466	-0.89	-0.482	0.167	0.684	0.153	-0.028	0.101	-0.577	0.032	0.087	0.722	0.145	0.532	0.016	-2.168	0.152	0.038	-1.85	1.753	-0.276	-0.567	-0.511	0.073	0.625	1.528	1.955	-0.873	0.452	0.138	-1.627	0.299	0.053	0.948	0.601	0.457	1.039	0.069	-1.316	0.256	1.354	0.041	1.469	0.146	0.045	-0.231	0.2	-0.288	0.214	0.747	0.121	0.594	0.203	-0.216	-0.86	-0.072	0.141	1.01	-2.124	0.121	1.365	-4.867	0.818	-0.571	0.427	-0.687	0.395	0.261	-1.363	1.381	0.076	0.299	-0.968	0.487	0.193	1.604	0.135	0.375	-0.651	0.356	-0.081	-0.258	0.951	1.524	0.037	0.006	0.252	0.155	0.886	-0.152	0.521	4.058	-0.071	0.513	2.183	-0.338	2.673	0.314	-0.522	0.427	0.004	-1.033	0.44	-0.257	0.041	0.787	0.113	0.464	-0.041	0.105	-0.453	0.061	-3.217	-0.108	4.011	0.113	0.553	0.055	-0.309	-0.356	-0.026	-0.128	0.532	-0.121	0.135	0.237	2.131	0.222	0.156	0.122	-0.195	0.953	0.081	-1.169	0.191	0.614	0.13
X52475	X1572	0.472	-0.744	-0.291	1.243	1.294	-0.398	1.573	-0.232	0.347	0.386	0.211	0.213	-0.107	-0.354	0.299	-0.103	0.295	0.245	-0.25	-1.308	0.298	0.433	0.232	-0.743	-0.383	1.091	0.353	0.226	0.262	1.063	-1.467	0.21	-0.105	0.684	0.462	0.132	1.327	-0.08	1.417	-3.028	-1.099	0.314	-1.559	0.437	0.265	0.094	0.995	5.704	0.169	0.48	-4.11	-0.275	0.519	0.32	-0.117	0.361	2.92	0.458	1.13	0.937	-0.106	-0.239	-0.465	0.888	0.232	-0.028	0.354	1.674	0.116	0.263	0.348	0.574	-0.006	3.244	1.323	-0.241	0.295	1.675	0.541	0.665	0.24	2.159	-0.635	0.407	0.919	-0.646	1.032	0.935	0.016	-0.638	0.733	0.233	0.388	-1.268	0.328	0.053	0.114	0.139	0.427	-0.572	0.273	0.552	-0.2	0.355	-0.613	0.218	-2.863	0.271	-2.163	0.902	0.178	0.185	-0.888	0.213	1.597	0.168	0.134	0.315	1.015	0.174	-0.441	-0.012	0.801	1.021	0.488	0.576	-0.907	0.041	0.148	-0.095	-0.046	1.03	0.442	0.886	0.126	0.202	0.016	0.342	0.321	-0.561	0.836	1.069	-0.162	-0.683	0.32	-0.389	0.31	0.418	-1.648	-1.116	1.175	0.331	0.314	0.452	-0.741	0.316	0.717	1.782	0.028	0.495	0.355	1.728	0.388	0.14	0.69	0.234	-0.935	-0.888	0.384	0.66	0.655	0.398	0.251	-0.181	1.047	-0.261	0.616	0.159	1.169	1.0	0.46	1.591	0.346	0.366	-1.918	1.188	0.412	0.293	0.457	0.879	-0.23	0.225	0.064	0.642	0.373	0.493	1.035	-0.481	0.267	0.053	1.197	0.119	1.241	0.278	-0.463	-1.141	-0.246	0.232	0.202	-0.363	-1.057	0.522	-0.134	0.222	0.406	1.489	0.001	0.154	0.499	-0.518	2.507	1.107	1.747	0.616	1.821	0.022	0.748	0.226	-1.051	0.548	0.178	0.143	-0.37	-0.141	1.217	0.664	0.346	-1.165	0.585	0.447	0.142	0.088	-0.644	0.78	0.724	0.85	-1.511	0.06	-0.768	0.232	0.242	0.107	-0.954	0.265	0.255	-0.553	0.13	0.083	0.37	1.221	0.27	0.14	2.928	1.376	-0.018	0.263	1.029	-0.582	0.879	1.073	-0.258	-0.275	0.774	0.245	2.26	0.317	0.226	1.042	0.763	0.371	0.761	0.188	0.349	-0.253	1.315	0.122	-0.564	0.26	0.284	-0.714	-0.058	0.092	0.168	-0.452	0.12	0.299	0.197	-1.764	-0.012	0.735	0.174	0.257	-0.87	0.194	-0.258	-1.66	0.82	-0.554	0.453	-0.114	0.339	0.27	-0.42	0.903	0.236	0.573	1.116	2.064	0.116	0.879	0.338	0.456	0.954	0.482	0.952	0.151	0.766	1.062	0.424	0.22	0.292	0.215	0.932	-0.03	0.237	2.313	0.132	0.22	-1.503	0.133	0.841	0.208	-0.114	0.218	0.28	2.468	0.119	-1.29	0.19	0.265	0.237	0.415	0.185	0.295	-0.798	-0.949	-5.535	-2.132	-0.351	0.029	0.685	0.292	-0.436	0.402	0.17	0.304	0.173	-0.685	0.229	0.287	1.141	-0.736	0.808	0.07	0.241	-2.172	0.056	0.032	0.422	0.796	0.246
X52475	X15122	-0.399	-2.633	-0.523	1.475	1.43	0.54	0.444	-0.057	0.351	0.174	0.188	0.16	0.24	0.994	-0.975	0.139	0.646	0.139	-0.331	-1.308	0.313	-0.742	0.099	-3.423	-0.436	-1.251	0.418	0.007	-0.503	3.554	-2.588	0.239	0.078	2.185	-0.314	0.107	-0.867	-0.204	1.632	-1.277	0.439	0.109	-0.872	0.267	0.12	-1.954	-0.116	3.147	0.016	0.449	-2.248	-0.581	1.174	0.157	0.12	0.287	1.887	0.279	-0.029	-1.295	0.34	-0.138	-0.097	0.145	-0.023	0.165	0.282	1.548	0.664	0.605	0.329	0.535	0.145	1.41	0.478	0.155	0.25	-0.371	1.528	0.163	0.074	-1.421	-3.334	0.53	0.936	-0.964	-0.034	0.032	-0.195	0.359	-0.15	-0.134	-0.863	-1.454	-0.987	0.77	-0.415	0.139	0.097	-0.003	-0.063	0.37	0.08	0.078	-0.283	0.042	1.02	-0.746	-0.181	0.409	0.317	-0.041	-0.556	0.348	0.39	0.126	0.339	-0.44	0.071	0.094	0.314	-0.19	1.064	0.863	0.434	-0.301	-1.181	-0.013	-0.759	0.041	0.036	0.132	0.474	1.032	0.22	-0.663	-0.001	0.174	0.247	-0.396	-1.146	0.158	0.109	0.971	0.237	0.475	0.228	0.204	-1.695	-1.415	1.131	0.93	-1.016	0.423	-0.671	-0.002	0.817	1.354	0.132	0.539	0.13	-0.73	1.626	0.155	0.119	0.761	-1.187	0.47	0.414	0.441	-2.341	-0.391	0.153	-1.772	0.784	1.082	0.074	0.221	-1.791	1.105	0.644	1.484	0.317	0.635	0.313	2.596	-0.088	-0.068	0.367	0.713	0.4	0.137	0.595	-0.268	0.911	0.307	0.017	-0.59	0.453	-0.048	2.96	-0.273	1.322	0.634	-0.329	-2.289	0.588	0.109	0.479	0.541	-0.363	0.567	-1.689	0.155	0.225	0.676	0.074	0.244	-0.298	0.42	3.388	-1.22	3.195	0.325	-0.797	-0.053	2.154	0.059	1.305	-0.1	-0.425	0.07	-1.269	1.063	-1.862	0.983	-0.25	-2.595	2.125	-0.624	0.913	0.164	-0.325	0.817	0.093	1.119	0.093	-0.08	-0.372	0.003	0.142	0.101	0.179	0.079	0.263	0.425	0.156	1.358	0.249	0.05	0.14	0.167	0.695	0.958	0.023	0.188	0.002	-0.268	1.251	-4.24	0.601	-1.193	1.485	0.137	2.471	0.001	0.099	-0.274	1.224	0.327	0.438	0.084	0.359	0.1	1.012	0.265	0.794	0.058	-0.014	0.512	0.334	-0.31	0.173	0.274	0.054	0.256	-0.103	0.794	0.507	0.867	0.178	0.23	-3.108	0.115	-0.391	-1.345	-1.666	0.031	0.228	0.16	0.234	0.132	-0.631	0.422	0.213	1.329	-3.629	1.275	-0.195	1.29	0.059	-0.471	0.67	-2.542	0.991	0.161	0.4	1.424	-0.174	0.113	-0.003	0.15	0.939	-0.467	0.562	1.816	0.187	-0.47	-0.671	0.207	1.605	-0.245	-0.387	0.783	0.143	-0.826	0.207	0.279	0.104	0.611	0.111	0.422	-0.029	0.248	0.741	-0.376	3.537	-0.337	-6.181	0.02	1.298	0.047	-0.615	-0.29	0.179	0.273	-0.819	-0.113	0.101	0.233	2.129	0.369	-0.488	0.174	-0.169	1.647	-0.026	1.874	-0.043	0.412	0.065
X52475	X37455	0.605	1.036	-0.622	0.952	-0.349	0.582	0.945	0.575	0.537	0.541	0.539	0.532	0.426	1.01	1.396	0.554	0.632	0.556	0.526	1.058	0.385	-0.491	0.501	3.999	0.493	0.127	-0.078	0.495	0.291	0.033	0.376	0.533	0.537	-0.334	0.574	0.58	1.023	0.681	-0.418	-2.588	-0.298	0.625	1.34	0.653	0.384	3.384	0.921	3.233	0.576	0.442	-1.746	0.26	0.756	0.543	0.479	0.542	1.838	0.535	0.864	1.259	0.505	0.008	-0.069	0.361	0.513	0.513	0.54	0.901	1.012	-14.645	0.556	0.697	0.587	-0.4	0.865	0.626	0.451	0.192	0.869	-0.202	0.563	1.878	1.73	0.377	0.82	0.304	0.866	0.935	0.535	0.256	-0.178	0.532	0.649	0.387	0.607	0.275	-0.258	0.414	0.605	0.516	0.47	0.478	0.529	0.731	-0.044	0.47	-1.812	0.594	-0.388	0.337	0.498	0.24	0.501	0.707	0.936	0.437	0.022	0.725	0.791	0.36	-0.075	0.574	0.572	0.735	0.681	0.533	0.438	0.465	0.102	0.759	0.395	0.35	0.393	0.768	0.391	0.742	0.611	0.574	0.356	0.446	0.999	0.855	0.527	0.161	0.526	0.776	0.504	0.135	-3.104	0.827	1.158	0.58	1.173	0.604	1.271	0.453	0.57	1.324	0.421	0.607	0.604	1.356	0.859	0.644	0.921	1.067	1.003	0.815	0.587	0.684	0.796	0.596	0.509	0.927	0.72	0.417	-0.015	0.659	1.29	1.078	0.742	1.176	0.601	0.61	0.556	1.386	0.451	0.522	0.274	0.779	0.343	0.31	0.65	0.673	1.01	0.518	0.102	0.659	0.599	0.575	1.634	-0.424	1.593	0.466	0.831	1.73	0.196	0.522	-0.534	0.945	0.511	0.571	1.013	0.537	0.581	1.056	0.546	0.563	0.412	1.085	1.121	0.368	1.272	0.697	1.447	0.558	-0.539	0.52	0.238	0.68	0.524	0.444	0.848	0.736	1.718	0.367	0.707	1.731	-1.631	1.868	-0.203	0.48	0.511	1.225	0.315	2.742	1.342	-0.231	1.831	0.441	0.398	0.528	0.151	0.389	0.399	0.106	-0.111	5.949	0.893	1.697	0.493	0.612	2.104	1.098	0.337	1.571	0.853	-0.509	1.061	1.225	-0.211	0.846	0.0	0.521	3.663	0.544	0.536	0.991	0.601	0.599	-0.211	0.2	0.603	0.617	1.123	0.495	0.564	0.404	0.574	0.644	0.419	0.336	0.541	1.15	0.085	0.714	0.327	0.659	0.906	0.836	0.504	0.55	3.377	0.479	-4.533	-4.671	0.551	0.303	0.595	0.78	0.084	0.495	0.837	0.973	0.125	0.733	3.842	1.52	0.647	0.106	0.064	0.56	0.78	0.971	0.756	0.537	-1.709	0.818	0.539	0.044	0.471	0.259	0.566	0.431	0.567	2.374	0.383	0.529	0.389	0.668	0.368	0.153	-0.017	0.568	0.496	-0.294	0.517	0.585	0.449	0.728	0.5	0.338	0.34	0.485	0.169	-0.078	-3.351	0.097	3.607	0.527	1.955	0.458	1.256	0.82	0.518	0.454	-0.306	-1.85	0.451	0.528	0.809	-0.284	0.36	0.538	0.029	-1.147	0.396	0.958	0.596	0.621	0.537
X52475	X48857	0.331	0.584	0.631	1.192	-0.259	0.022	0.398	0.243	0.078	0.575	0.153	0.312	0.557	0.928	-0.449	0.206	0.295	0.319	0.142	1.246	0.281	0.012	0.142	2.349	-0.329	1.515	0.341	0.184	0.413	-0.353	-0.047	-0.079	0.085	-1.354	0.442	0.201	-2.184	0.088	2.853	-0.684	-0.976	0.446	-0.288	0.477	0.21	-0.585	0.636	-0.848	0.147	-0.293	-3.877	0.969	-0.8	0.29	0.016	-0.178	3.708	0.053	-0.833	-0.564	0.441	0.24	-0.037	0.627	0.077	0.07	0.1	1.88	1.854	-2.519	0.188	0.468	-0.016	4.505	0.836	0.057	0.078	0.009	0.713	0.031	0.173	2.338	0.484	0.304	0.822	0.05	-0.258	1.57	-0.005	-0.219	0.279	0.18	0.479	-0.724	0.256	-0.28	0.192	0.11	0.279	0.364	0.226	0.271	0.089	0.204	-1.311	0.253	-0.824	-0.21	0.283	0.002	0.307	-0.071	-0.525	0.597	1.153	0.135	0.004	0.814	1.028	0.138	-0.13	-0.015	0.816	1.078	0.789	0.576	-2.263	0.173	-0.462	0.751	-0.107	-1.271	0.386	0.664	0.22	-0.259	0.427	0.223	0.283	-0.517	0.788	0.173	-0.394	1.771	0.135	-0.314	0.287	-0.082	-0.606	0.293	2.125	-0.094	0.435	0.407	-0.717	0.285	0.329	1.93	0.251	0.354	0.344	4.444	1.041	-0.129	1.084	0.076	0.337	-1.758	0.235	0.318	-0.129	0.326	0.348	0.877	0.13	-0.693	1.241	0.43	0.747	0.19	0.558	0.942	0.405	0.591	-1.555	1.692	0.415	0.245	0.004	0.797	0.12	0.166	0.272	0.432	0.205	0.377	-0.166	0.104	-1.437	-0.375	1.199	0.166	1.02	-0.226	0.054	-1.146	-0.397	0.173	0.1	-0.504	-0.338	0.482	0.615	0.14	0.302	1.183	0.11	0.275	0.536	-1.306	1.05	-0.406	0.788	-0.064	3.688	0.062	1.353	0.202	-2.26	0.432	-2.675	0.056	1.191	-0.007	1.065	0.56	0.702	-2.567	-0.97	2.481	0.14	0.037	0.422	-0.96	-1.058	3.967	-0.886	-0.477	3.151	0.185	0.206	0.169	-0.358	0.326	0.334	0.519	0.181	-0.247	-1.586	1.502	0.226	0.351	1.972	0.798	-0.067	1.508	0.626	-0.454	-2.906	1.084	-3.176	0.399	-4.519	0.194	-1.66	0.141	0.206	0.881	0.199	0.473	0.551	0.174	-0.257	-0.603	1.079	-0.002	-0.168	0.151	0.041	-0.16	0.308	0.087	0.01	0.262	0.177	0.368	0.119	-1.131	-1.27	-0.827	0.196	0.295	2.466	0.159	-0.026	-1.898	0.956	-0.092	0.213	-0.828	0.346	0.293	-0.163	1.757	0.042	-0.539	0.105	0.523	0.497	-0.013	0.314	0.195	0.487	0.18	0.609	0.208	0.828	0.676	0.383	0.145	-0.12	0.198	0.821	-0.872	0.612	3.713	0.11	-0.215	1.394	-0.173	0.783	-0.271	0.232	0.381	0.138	1.997	0.378	0.397	0.173	0.355	0.163	0.4	0.384	-0.877	-1.723	-0.541	-5.381	0.12	-0.314	0.167	0.544	0.115	2.157	-0.758	0.182	0.276	0.543	0.421	0.096	0.159	2.074	0.029	-1.547	-0.043	0.185	-3.961	-0.084	-1.448	-0.003	-0.652	-0.058
X52475	X47155	0.252	0.699	-0.198	-0.034	-0.032	0.111	-0.392	0.203	-0.191	0.408	0.025	0.234	-0.005	0.871	0.171	0.22	0.225	0.214	0.156	0.875	0.023	-1.224	0.063	0.045	0.33	-0.915	0.011	0.14	0.546	-0.337	-0.117	0.003	0.19	-1.021	0.526	0.171	1.638	-0.12	-2.126	-1.661	-0.989	0.28	0.211	0.562	0.191	-2.679	0.828	3.326	0.038	-1.257	0.647	-0.426	0.578	-0.039	0.153	0.069	-0.489	0.393	-0.241	-0.695	-0.191	-0.103	-0.472	0.426	0.073	0.218	0.101	0.02	0.245	0.666	-0.042	0.139	0.231	-1.142	0.0	0.357	-0.052	0.783	0.121	-0.761	0.192	1.382	0.15	0.291	0.539	0.079	-0.032	0.511	0.15	-0.184	1.492	0.143	0.045	-1.006	0.169	0.021	-0.427	0.153	0.156	0.21	0.175	0.102	0.144	0.309	-0.789	0.029	-1.579	0.369	-0.936	-0.142	0.027	0.19	0.186	0.244	0.864	0.161	-0.401	0.35	0.627	0.128	-0.286	0.18	-0.242	0.185	0.98	0.473	0.428	0.133	-0.549	0.594	-0.019	0.416	0.245	1.196	0.254	0.443	0.403	0.336	0.095	0.285	0.711	-2.836	0.132	-0.597	0.031	0.283	0.17	-0.082	1.205	-0.063	1.157	0.554	0.708	0.334	-3.957	0.224	0.114	0.919	0.124	0.299	0.001	0.759	-2.582	0.14	0.605	0.14	-2.381	0.395	0.231	0.391	0.409	0.223	0.27	0.097	0.264	-0.93	-0.883	0.373	0.555	-2.346	0.409	0.64	0.231	0.339	-0.785	0.777	0.346	0.187	0.078	0.523	0.18	0.158	0.353	0.459	0.26	0.334	-0.299	0.249	0.242	-0.077	0.886	0.637	1.1	0.653	-1.728	-0.872	0.112	0.118	-0.502	0.598	0.236	0.277	0.357	0.15	0.144	0.689	0.165	0.173	0.298	0.821	-1.142	0.102	0.042	-2.294	1.788	0.208	-0.527	0.261	-1.168	0.192	0.555	0.077	-0.874	0.187	2.599	0.717	-0.537	-1.419	1.978	1.84	-0.289	0.163	0.392	3.105	0.84	-1.914	0.892	0.202	3.372	-0.256	0.123	0.07	-0.286	-0.257	0.212	-0.529	-0.25	5.054	-0.454	0.595	0.203	0.276	3.351	0.968	-0.146	2.835	0.196	-0.429	-2.383	1.079	-0.453	1.545	-2.194	0.071	1.549	-0.155	-0.371	0.232	-0.485	-0.46	0.188	0.081	0.816	0.426	1.147	-1.168	0.916	0.181	-0.339	-0.186	0.444	0.017	-0.248	-1.579	0.02	0.63	0.035	-1.39	1.165	1.188	0.037	0.434	3.21	0.096	1.654	1.451	3.058	-0.915	0.396	0.417	-0.008	0.1	1.394	-0.105	0.196	-0.364	-0.615	1.039	-0.426	0.718	0.278	-1.15	0.101	1.128	0.214	0.138	-0.195	0.949	0.313	-0.595	0.92	0.023	0.115	-0.619	0.524	1.912	-0.098	-1.03	-0.511	0.12	1.186	-0.103	-0.235	0.096	0.228	1.129	-0.25	0.357	-0.276	0.601	-0.101	-0.084	-1.913	-0.281	-0.176	-1.083	-2.662	-0.47	2.085	0.142	-1.787	0.021	1.864	-0.691	-0.843	-0.174	0.833	0.464	-0.161	-0.666	1.54	-0.963	1.267	-0.065	0.148	0.828	0.131	0.898	0.368	0.602	0.18
X52475	X15990	0.553	0.648	-0.878	0.798	-0.146	0.499	0.851	0.484	0.307	0.534	0.446	0.446	0.614	0.352	1.79	0.473	0.523	0.477	0.404	0.986	0.358	-0.992	0.428	4.202	0.508	0.56	0.45	0.415	0.162	-0.657	0.232	0.281	0.392	0.126	0.443	0.498	-0.002	0.156	0.459	-3.022	-0.56	0.504	1.09	0.442	0.406	1.985	0.638	1.707	0.561	0.375	-2.514	0.077	0.403	-0.012	0.423	0.457	0.824	0.516	0.643	1.226	0.306	-0.182	0.085	0.722	0.269	0.305	0.465	0.855	0.534	-9.126	0.426	0.653	0.382	0.281	0.831	0.371	0.069	-0.203	0.594	0.638	0.478	1.919	1.753	0.383	0.525	0.299	0.742	0.766	0.442	0.108	-0.025	0.416	0.663	0.236	0.515	0.213	-0.516	0.403	0.529	0.394	0.368	0.234	0.394	0.761	-0.456	0.455	-1.669	0.334	-0.802	0.402	0.45	0.304	0.326	0.691	1.016	0.2	-0.088	0.507	0.836	0.269	-0.003	0.484	0.535	0.983	0.369	0.509	0.797	0.423	0.348	0.703	0.135	0.59	0.194	0.479	0.259	0.593	0.532	0.517	0.395	0.166	0.774	-0.025	0.41	-0.662	0.467	0.775	0.423	0.385	-2.581	0.774	1.143	0.565	0.949	0.535	0.929	0.344	0.478	1.195	0.23	0.392	0.533	0.582	0.124	0.584	0.79	0.966	-0.71	-0.194	0.509	0.882	0.701	0.507	0.484	0.943	0.744	-0.464	0.41	0.507	1.204	0.799	0.669	1.189	0.443	0.569	-0.075	1.108	0.422	0.458	0.224	0.797	0.524	0.04	0.583	0.381	0.49	0.432	0.214	0.134	0.498	0.396	1.913	-0.919	1.63	0.336	0.257	1.627	-0.273	0.411	-0.829	0.892	0.15	0.563	0.983	0.414	0.481	1.283	0.137	0.474	0.071	0.908	1.698	0.076	0.753	0.764	1.732	0.458	-2.326	0.457	0.259	0.57	0.467	0.37	1.101	0.374	1.238	0.629	0.894	2.09	0.857	1.811	-1.049	0.451	0.48	1.253	0.45	2.832	1.473	-1.493	1.87	0.391	0.425	0.423	-0.309	0.434	0.508	0.021	0.259	2.233	1.056	1.554	0.333	0.386	0.693	1.209	-0.125	0.633	0.744	-0.739	0.785	1.384	-0.514	0.663	-0.235	0.393	3.055	0.457	0.424	1.071	0.688	0.526	0.173	0.1	-0.293	0.547	1.087	0.426	0.353	0.329	0.553	0.585	0.481	0.222	0.448	0.897	-0.234	0.713	0.208	0.37	0.747	0.459	0.405	0.609	4.467	0.423	-0.391	-1.658	0.68	0.102	0.465	-0.454	0.397	0.32	0.221	0.905	-0.066	0.386	3.569	-0.79	0.559	0.354	0.283	0.54	0.809	0.119	0.796	0.322	0.115	0.729	0.094	0.12	0.66	0.062	0.052	0.144	0.185	2.483	0.321	-0.181	-0.422	-1.831	0.08	0.542	-0.13	0.345	0.379	-0.38	0.47	0.28	0.209	0.589	0.4	0.103	0.304	0.417	-0.151	0.149	-3.506	-0.062	5.126	0.423	2.264	0.463	1.31	0.828	0.348	0.43	-0.232	-0.24	0.382	0.252	0.462	-0.59	0.613	0.417	0.404	-0.726	0.464	0.58	0.447	0.633	0.418
X52475	X58	0.496	0.708	-0.049	0.253	-1.497	0.438	-2.106	0.382	0.163	0.51	-0.28	0.339	0.303	-0.399	2.124	0.414	0.398	0.334	0.116	1.711	0.164	1.279	0.271	0.489	0.247	0.552	0.365	0.256	-0.573	0.282	-1.805	0.127	0.163	-1.014	0.341	0.028	-1.351	0.759	4.14	-1.903	-1.496	0.268	0.082	-0.316	0.247	2.314	0.182	-6.551	0.504	-0.08	-4.197	0.715	-1.347	0.276	0.266	-0.093	-0.485	-0.193	-0.031	0.246	0.549	-0.36	-0.178	0.883	0.299	0.272	0.057	1.177	-0.242	-0.795	0.218	1.043	-0.016	-0.94	-0.132	0.18	-0.367	0.889	0.349	1.436	0.309	1.449	1.964	0.206	0.313	0.189	0.087	1.026	0.039	-0.054	-0.189	0.227	0.642	0.269	0.446	0.354	-0.199	0.218	0.229	0.445	0.258	-0.342	0.252	0.635	0.922	0.246	0.029	-0.103	0.091	-0.593	0.31	0.201	-0.39	-0.019	1.14	0.271	0.783	0.021	0.814	0.18	-0.756	0.089	0.9	2.12	0.422	0.496	1.279	0.042	0.25	0.086	-0.177	0.602	-0.417	-0.311	0.263	-0.324	0.419	0.586	0.337	-0.603	0.205	-0.372	0.187	0.892	0.334	1.776	0.282	0.515	-5.029	0.375	0.453	-0.563	-0.107	0.082	1.676	-0.047	0.114	0.477	0.165	0.407	0.474	1.638	1.514	0.546	0.105	1.606	-0.55	0.062	0.325	1.101	0.002	0.337	-0.084	0.805	1.052	0.547	2.791	-0.506	1.148	-0.036	0.682	2.137	-0.19	0.575	-0.594	1.33	0.198	0.323	-0.126	0.805	0.056	0.03	0.093	0.373	0.266	0.324	-0.052	0.582	0.275	-0.081	1.711	-0.505	0.684	-0.238	0.325	0.976	-0.072	0.249	-0.698	-1.691	0.454	0.45	1.298	0.235	0.197	1.52	-0.122	0.33	0.045	1.191	3.722	0.126	-1.48	0.848	0.314	0.105	-0.714	0.252	0.685	0.36	-1.576	0.237	0.292	0.02	3.019	0.651	1.439	2.507	-1.286	-0.394	-0.195	0.282	-0.508	1.659	0.63	2.635	1.376	0.463	0.541	-0.21	0.27	0.131	-0.628	0.25	-0.706	-0.697	0.287	-0.68	0.892	2.058	0.295	0.322	1.026	0.285	-0.399	1.604	0.603	0.098	-0.101	1.245	-1.317	0.398	-0.497	0.222	1.156	0.311	0.283	0.795	1.571	0.402	0.684	0.114	-1.261	0.165	0.39	0.349	0.91	0.27	0.502	0.314	0.263	0.249	0.148	-0.15	0.233	0.372	0.082	1.503	0.332	0.442	0.276	0.998	4.74	0.256	-3.343	-2.777	0.198	0.083	0.251	-1.35	0.384	0.328	-0.178	1.024	0.048	0.706	0.463	-2.008	0.036	-0.398	0.37	0.376	0.84	0.143	0.152	0.228	0.747	-0.314	-0.149	0.129	0.412	0.267	0.937	0.802	0.628	2.29	0.287	0.3	-0.914	0.219	0.668	0.138	0.19	0.238	0.307	-0.701	0.311	-0.01	0.265	0.233	-0.14	0.379	0.065	0.443	0.707	0.492	-1.018	-0.431	2.613	0.151	3.663	0.111	2.09	0.011	0.251	0.33	-0.378	-0.322	0.03	0.084	1.415	-0.045	1.0	0.291	0.257	-0.807	0.394	-0.025	0.184	0.672	0.123
X52475	X32346	-0.577	0.781	-0.182	1.127	-0.874	0.411	3.189	0.014	0.018	0.641	-0.201	0.315	0.641	0.145	0.779	0.197	0.194	0.299	-0.007	1.268	-0.175	-1.105	0.188	0.677	-0.548	-1.008	0.257	0.155	-0.585	-1.829	-1.446	-0.086	0.211	1.808	-0.23	0.253	-1.141	0.421	1.056	0.973	-1.921	0.416	0.14	-0.382	0.025	2.153	-1.663	1.597	0.537	-0.268	2.956	0.407	0.627	0.273	0.152	0.153	1.185	0.048	0.085	-0.066	0.543	0.212	1.038	-0.208	0.096	0.216	0.34	1.011	1.719	3.157	0.345	-0.02	0.39	6.529	-0.25	0.351	0.066	-1.131	1.413	-1.13	0.223	-0.674	2.589	-0.655	0.042	0.294	0.118	0.345	-0.207	0.289	-0.099	0.174	-0.78	-0.76	0.524	0.197	-0.129	-0.266	0.419	-0.26	0.229	0.451	-0.024	-0.009	-0.02	0.257	-0.155	0.659	0.375	0.371	0.298	0.196	-0.054	0.781	0.164	0.195	-0.089	0.604	0.849	0.191	-0.076	-0.029	0.056	-1.315	-0.044	0.452	1.171	0.131	0.696	0.052	0.048	-0.172	-0.057	0.994	0.261	-0.046	-0.076	0.446	0.265	0.033	1.179	0.127	-0.003	0.197	0.071	-0.284	0.173	0.415	3.737	1.233	-2.681	0.896	0.592	-0.435	0.16	0.277	0.625	0.243	0.228	0.369	0.479	1.306	1.066	-0.053	0.632	-2.042	0.864	1.032	-0.074	-0.085	0.516	-0.001	0.271	0.076	0.085	-2.036	0.914	0.1	1.135	-1.135	-1.281	0.399	0.339	0.541	0.042	-0.551	0.235	0.216	-0.948	0.655	-0.66	0.025	0.184	0.091	1.209	0.184	0.07	0.222	0.196	0.632	0.369	0.433	1.332	-1.27	0.516	-0.803	-0.027	0.138	-0.359	0.603	-0.714	0.306	-0.122	0.225	0.354	0.876	-0.189	0.304	-0.067	0.312	1.008	-0.044	-1.457	0.162	0.738	-0.42	0.693	0.273	1.114	0.107	0.004	0.152	-0.813	-0.812	-0.511	0.13	1.196	-1.45	3.141	1.342	-1.081	0.131	0.293	3.79	-0.123	0.448	-1.733	0.338	0.626	0.156	0.187	0.176	0.17	-0.182	-0.795	0.488	0.112	0.652	-0.081	-0.498	0.217	0.013	-1.04	-1.824	-0.442	0.418	0.679	-0.366	-0.504	1.541	1.212	-0.824	-3.637	0.191	-2.043	0.143	0.181	0.359	-0.776	0.427	-0.693	0.108	-1.799	-0.013	-1.281	0.322	0.106	0.209	-0.006	-0.626	-0.427	0.194	-0.467	-1.184	0.173	0.861	0.121	0.531	-0.03	0.92	-0.031	-1.115	-0.965	0.165	2.29	2.176	1.862	0.122	0.093	0.499	0.261	0.233	-1.126	1.474	-0.038	-1.113	0.679	-0.212	-0.162	-1.412	0.335	0.5	0.263	-1.759	0.144	0.095	0.576	0.058	0.454	0.154	-0.169	0.199	-0.406	-0.157	0.388	2.865	-0.179	0.781	1.655	0.3	-0.36	0.444	-0.223	0.273	0.238	-2.955	0.036	0.361	0.059	0.415	-0.014	0.05	-0.462	0.461	1.22	-0.395	-0.518	0.371	2.561	0.137	5.021	-0.568	0.81	0.8	0.206	-0.21	1.113	-0.544	0.163	0.181	-1.731	0.389	1.489	-0.208	0.158	-1.796	0.191	0.921	0.027	-0.153	0.133
X52475	X52974	-0.248	0.003	0.888	1.521	-1.254	0.429	0.493	0.338	0.146	0.132	-0.51	-0.009	0.594	-0.363	-0.27	-0.318	0.328	0.265	0.038	0.995	0.183	-0.645	0.13	-0.21	-0.476	0.147	-1.653	0.141	-0.369	-0.155	0.296	-0.182	-0.134	2.581	-0.659	-0.301	2.695	0.347	1.055	0.123	0.016	-1.054	0.018	-0.615	-0.912	3.226	-0.129	2.558	0.174	0.064	0.248	1.629	0.557	0.284	0.119	0.167	1.1	0.116	-0.175	-1.887	0.633	-0.029	0.623	0.727	-0.092	0.23	0.277	0.881	2.723	-0.741	0.265	-0.514	0.143	2.064	0.762	0.412	-0.124	-3.364	1.234	0.648	0.226	0.296	2.745	-0.241	0.606	0.705	-0.589	0.99	-0.16	-0.164	0.437	0.099	-0.306	2.324	0.467	0.413	-1.01	-0.279	-0.391	0.501	0.159	0.451	0.103	-0.331	1.59	0.24	-0.106	0.269	0.478	0.308	0.292	0.162	0.076	0.844	-1.529	-0.018	-0.206	0.301	1.04	0.147	0.058	0.335	0.043	-0.54	-0.064	-0.123	-2.658	0.075	-0.006	0.312	-0.778	1.05	-0.201	0.511	0.245	0.134	0.271	0.057	0.292	0.238	-1.076	1.029	-0.097	0.071	0.009	-0.262	0.182	0.545	1.917	0.848	0.94	0.009	0.415	0.224	1.316	0.241	-0.412	0.635	0.206	-0.224	0.336	2.12	1.722	-0.224	0.186	-0.85	-0.813	0.573	0.189	0.798	0.883	0.326	-0.266	0.391	-0.817	0.358	-0.946	0.53	0.921	-0.412	-0.087	-0.513	0.377	0.51	-0.529	0.217	-0.037	0.25	-0.345	0.325	-0.586	0.173	0.164	-0.763	-0.932	0.395	-0.729	-0.123	0.401	0.632	1.004	0.122	0.057	0.312	0.628	-1.839	0.15	0.121	0.233	0.427	-0.55	-0.081	-1.21	0.2	0.389	0.889	-0.013	0.266	-0.284	0.826	0.32	-0.739	-1.793	0.428	1.629	-0.34	3.32	0.193	-0.851	0.595	0.292	0.155	-1.544	1.091	-2.837	0.893	1.017	-0.601	0.629	-2.944	-0.772	-0.389	-0.251	0.978	0.687	-1.475	-0.241	0.067	-0.723	0.174	0.162	-0.032	0.692	0.367	0.187	-0.541	0.137	1.071	0.618	-1.753	0.196	0.006	-2.637	0.309	-0.348	-0.171	0.424	0.103	0.505	1.064	1.367	0.058	-1.244	0.143	-1.918	0.017	0.162	0.056	0.03	0.479	-0.297	-0.017	0.216	0.307	0.368	0.321	0.874	-0.081	-0.048	0.527	0.105	-0.011	0.189	-0.032	0.095	0.535	0.146	-0.688	1.056	1.467	0.169	-0.058	-3.708	0.143	-1.309	-0.752	1.177	0.151	-0.465	0.226	0.372	0.191	-0.285	1.265	-0.298	1.053	2.809	0.751	-0.319	-0.559	0.047	0.306	-0.498	1.036	-0.054	0.154	0.392	0.974	0.461	-0.213	0.514	0.175	-0.137	-0.209	0.219	1.991	0.102	1.103	0.031	1.164	0.948	0.159	-0.298	-0.171	0.163	-1.698	0.146	0.33	0.07	0.716	0.165	0.243	0.395	-0.018	0.92	-0.616	-3.417	0.445	1.091	0.158	1.608	-0.343	0.125	1.046	0.202	0.246	0.498	0.527	0.131	-0.074	2.704	-0.371	0.946	0.171	0.105	0.283	-0.013	1.267	0.134	0.462	0.039
X52475	X52983	0.264	0.872	0.099	0.607	-0.785	0.18	-0.071	0.04	-0.037	0.384	0.213	-0.366	0.594	0.189	1.919	0.208	0.444	0.216	0.141	0.264	0.294	-0.439	0.076	-0.061	0.206	2.407	-0.024	0.147	0.07	-0.461	-0.068	-0.096	0.178	-0.191	0.41	-0.816	-2.427	0.148	1.263	-1.31	-2.245	0.065	-1.278	0.071	0.191	1.093	-0.253	2.287	0.097	0.399	2.571	1.178	0.77	0.271	0.092	0.323	0.657	-0.121	-0.779	-0.366	0.063	0.069	0.11	0.089	0.086	0.198	0.308	0.888	-0.336	-9.128	0.234	-0.865	0.35	3.04	-0.251	0.109	0.164	-0.993	1.058	-0.534	0.216	0.977	2.684	-0.496	0.65	0.301	-1.338	0.644	0.053	0.316	-0.002	-0.03	-0.041	-1.482	0.222	0.19	-0.101	-0.04	-0.257	-0.385	0.2	-1.01	0.061	-1.603	-0.092	0.133	-0.994	0.004	2.559	-0.077	0.143	0.127	0.319	0.796	1.378	0.147	0.842	-0.057	0.785	0.165	0.506	0.327	-0.053	1.5	-0.645	-0.219	0.202	0.123	0.311	0.46	-0.388	0.639	-0.386	0.247	0.247	0.417	-0.329	0.406	0.289	0.175	1.169	0.204	0.119	0.463	-0.127	0.87	0.267	0.66	-4.303	0.78	1.159	1.171	1.024	0.17	0.604	0.101	-0.485	-1.253	-0.138	0.529	0.49	0.745	1.583	-0.551	1.099	0.456	-0.189	0.504	0.417	0.485	0.197	0.3	-0.366	0.561	0.253	-3.597	1.323	-0.111	0.935	-1.366	-0.287	0.07	0.253	0.6	0.204	1.841	0.338	0.119	-0.538	0.318	0.395	0.074	0.001	-0.189	0.883	0.381	0.124	-0.274	-0.1	0.531	2.525	0.405	0.512	0.639	-1.579	-1.862	0.022	0.085	1.168	0.221	0.17	-0.563	-0.058	0.179	0.317	0.755	-0.061	0.219	-0.177	1.378	0.535	-1.23	-0.004	0.388	1.636	-0.151	4.796	-0.074	0.079	-0.725	0.514	0.127	0.358	-0.059	-0.227	0.046	0.971	0.448	-1.309	0.997	-1.206	-1.37	-0.202	1.585	0.688	-1.358	1.472	0.133	0.717	0.158	0.135	0.075	-0.035	0.035	0.23	-0.774	0.182	-0.93	0.707	3.263	0.172	0.03	-3.047	-0.212	-0.267	-1.275	0.034	-0.06	-0.443	1.48	0.254	0.652	1.183	0.057	4.408	0.065	-0.042	0.663	-0.78	0.466	0.846	0.132	-0.959	-0.06	0.168	0.219	-0.11	0.097	0.036	0.288	0.166	0.177	0.062	0.094	0.126	0.81	0.195	0.348	1.609	1.192	0.169	-1.679	-2.48	-0.282	-3.445	-2.806	-2.437	0.046	0.058	-1.232	0.372	0.046	1.11	0.688	0.002	-0.081	2.022	0.901	-0.246	-1.374	0.331	0.492	0.152	-0.42	-1.243	0.175	0.216	0.751	0.455	0.108	-0.426	0.136	0.15	0.132	-0.817	2.777	-0.003	0.617	2.0	1.001	0.47	0.147	-0.439	0.387	0.203	1.556	-0.226	-0.586	0.087	0.506	0.133	-1.252	0.027	0.477	0.776	1.754	-2.03	0.048	-2.316	0.118	3.481	-0.072	0.002	-0.142	0.189	0.255	0.649	-0.008	0.114	0.063	2.187	0.248	-1.765	0.143	-0.033	-0.911	0.38	0.61	0.044	0.515	0.049
X52475	X18476	-0.54	0.073	-0.734	1.492	-1.109	0.352	0.971	-0.223	0.061	0.638	0.003	0.307	0.633	-0.996	0.789	0.092	-0.014	0.203	-0.01	1.227	-0.222	-1.552	0.111	-0.332	-0.747	-0.108	-0.417	0.114	0.114	-1.246	-1.245	-0.156	0.135	0.854	0.054	-0.099	-1.014	0.227	1.914	3.212	-1.69	0.424	0.435	-0.172	-0.018	-2.756	-0.248	1.03	0.698	-0.444	1.426	0.016	0.233	0.223	0.125	-0.262	0.058	-0.2	0.04	0.042	0.958	0.319	1.254	0.07	-0.018	0.206	0.321	1.118	1.159	1.766	0.344	-0.156	0.213	4.789	0.105	0.486	0.181	-0.899	1.244	-1.593	0.173	1.136	0.774	-0.52	0.451	0.184	0.587	0.238	0.127	0.317	-0.415	0.142	-0.652	0.145	0.514	-0.107	0.752	-0.18	0.369	-0.132	0.18	0.219	0.097	-0.567	0.101	0.249	-1.498	0.597	-1.183	0.427	0.213	0.135	-0.037	0.744	-0.57	0.122	-0.382	0.75	0.782	0.103	-0.243	-0.539	0.101	-1.975	0.028	0.491	1.337	0.108	0.566	0.116	-0.164	-0.418	-0.099	0.916	0.254	0.008	-0.065	0.443	0.092	-0.154	0.925	0.318	-0.194	-0.04	0.045	0.476	-0.029	0.011	2.652	1.126	-2.35	0.829	1.291	0.193	1.13	0.26	0.737	-0.349	0.141	-0.071	0.438	1.315	1.025	-0.105	0.511	-1.303	1.092	0.591	-0.051	-0.207	0.607	-0.121	0.256	-0.164	0.064	0.068	-0.261	0.218	1.415	-0.872	-1.43	1.172	0.268	0.467	-0.044	-0.121	0.089	0.21	-0.787	0.652	-0.589	-0.075	-0.09	0.01	1.651	0.039	0.032	0.102	-0.029	0.75	-1.223	0.316	1.148	-1.295	0.762	-2.233	0.347	0.114	-0.269	0.515	-1.4	0.027	-0.246	0.204	0.247	1.198	-0.202	0.209	-0.011	0.327	1.111	-0.297	-2.998	0.568	-0.284	-0.651	0.864	0.271	0.677	0.075	-0.286	0.111	-0.361	-0.713	-1.225	0.174	1.16	-1.354	2.354	1.506	-1.499	-0.106	0.039	3.715	0.477	-1.6	-1.488	0.208	0.183	0.152	0.096	0.113	0.375	-0.105	-0.807	0.144	0.161	2.828	0.153	0.729	0.126	-0.183	-1.912	-1.668	-0.275	-0.372	0.544	-0.042	-0.234	1.457	1.241	-0.776	-2.859	0.142	-1.663	0.096	0.115	0.204	-0.849	0.424	0.713	0.118	-1.606	0.051	-0.089	0.316	0.003	0.162	-0.178	-0.694	-0.451	0.086	-0.322	-1.147	0.092	0.823	-0.049	-0.175	0.346	0.755	0.01	-1.52	-1.607	0.1	-0.434	1.899	1.477	-0.026	0.037	-0.332	0.338	0.018	-0.819	1.374	0.181	-0.463	0.316	0.328	-0.194	-1.364	0.286	0.468	0.522	-2.058	-0.03	0.12	0.56	0.858	0.474	0.113	0.066	0.131	-0.443	0.126	-0.02	2.206	-0.249	0.804	2.026	0.517	0.685	0.412	-0.282	0.258	0.159	-1.686	0.323	0.2	-0.035	0.488	0.075	0.182	-0.543	0.263	0.873	0.155	-0.167	0.359	2.887	0.084	5.882	-1.537	1.254	0.873	0.17	-0.129	0.902	-0.226	0.109	0.101	-1.315	0.319	1.57	-0.125	-0.049	-1.791	0.094	0.494	0.067	-0.41	0.12
X52475	X32599	0.171	-0.096	-1.051	1.012	-0.453	0.371	-4.305	0.132	-0.411	-0.177	0.188	0.114	0.485	0.045	0.846	0.065	0.332	0.315	0.075	0.474	0.186	0.802	0.17	0.452	0.326	0.084	0.286	0.17	0.176	1.378	0.567	-0.027	0.198	1.203	0.141	-1.207	-2.246	1.027	0.928	0.549	0.387	0.047	0.045	-0.144	0.168	1.781	0.764	3.481	0.287	0.434	-3.666	1.612	0.881	0.221	0.054	0.287	-0.233	-0.234	-0.233	-0.206	0.495	0.003	0.138	0.147	0.239	0.256	0.338	0.949	-0.041	-2.762	0.24	0.11	0.533	1.093	-0.597	0.183	0.404	-1.373	2.574	-0.414	-0.085	1.414	0.509	0.368	0.145	0.532	0.115	0.404	-0.071	-0.232	0.579	0.032	0.237	-0.36	0.065	-0.028	0.773	0.109	-0.225	0.504	-0.098	0.156	0.122	-1.493	1.388	0.218	0.148	0.175	-0.528	-0.677	0.22	0.048	-0.135	-0.347	0.302	0.194	0.12	-0.472	0.4	-0.034	0.51	0.341	0.122	1.279	-0.092	0.094	-0.124	-0.244	-0.182	0.661	-0.211	0.125	0.065	-0.261	0.275	0.194	0.284	0.259	0.209	-0.382	0.16	1.511	-0.026	0.37	0.249	0.896	0.297	0.511	-0.112	0.881	1.87	0.324	0.155	0.021	1.145	-0.01	0.108	0.388	0.097	0.681	0.413	2.676	1.731	0.391	0.921	0.841	-0.573	-0.037	0.359	0.634	0.289	0.412	0.051	0.358	0.206	-0.111	1.748	-0.121	-0.536	-0.036	0.545	0.936	0.403	0.373	0.621	1.292	-0.639	0.264	0.602	0.426	0.528	0.214	-0.5	0.538	-0.846	0.455	-0.209	0.456	0.374	0.183	1.726	-0.686	0.362	0.485	0.034	-1.752	0.906	0.141	0.431	0.424	0.835	-0.011	0.192	0.231	-0.268	0.8	0.042	0.309	-0.829	0.839	2.239	0.36	-0.193	0.513	0.562	-0.53	4.271	-1.175	-0.252	-0.166	0.312	0.183	-0.297	0.776	0.896	0.396	1.324	1.189	-2.363	-1.479	0.089	0.147	0.348	0.773	0.966	2.406	1.59	-0.654	0.539	0.013	-0.441	0.153	-1.272	0.309	0.276	-2.806	0.188	-1.934	1.21	-0.788	0.224	-0.201	-3.549	-0.655	-0.739	-2.013	-0.705	0.195	0.092	0.533	-0.085	0.259	0.162	0.19	2.849	-0.069	-0.147	-0.903	0.959	0.463	0.292	0.159	-0.48	0.436	-0.564	0.321	1.28	0.158	0.535	0.041	0.442	0.125	0.066	1.609	0.186	0.603	0.193	-1.154	1.79	-0.188	0.167	-0.164	-0.161	0.178	-1.923	-3.366	-0.783	-0.28	0.266	-1.255	0.286	0.277	0.502	0.144	-0.033	0.963	3.384	0.003	0.693	-0.649	0.323	0.427	0.081	-2.173	0.469	0.214	0.432	0.846	0.402	-0.118	0.198	0.199	0.667	-0.533	0.413	3.735	0.178	1.176	0.929	0.95	-0.077	-1.395	-0.2	-0.074	0.231	1.892	0.328	0.082	0.133	0.718	0.101	0.233	0.756	0.465	-0.08	-0.953	-0.437	0.464	-1.321	0.093	0.725	0.268	0.184	0.219	0.212	0.216	0.326	0.244	0.197	0.242	0.646	0.025	0.474	0.196	-0.316	-0.01	0.192	0.474	0.171	-0.459	0.14
X52475	X52975	0.25	0.235	-1.064	0.143	-0.631	-0.073	-1.788	0.152	-0.562	0.25	-0.1	0.012	-0.046	0.234	1.231	0.264	0.442	0.281	0.099	0.631	0.198	-1.088	0.081	-2.295	0.35	0.548	0.029	0.096	0.53	-0.414	0.835	-0.065	0.127	-0.678	0.23	-0.034	-2.009	-0.437	-1.86	-2.145	-0.418	0.091	-1.477	0.562	0.168	-2.614	0.58	0.378	-0.17	0.384	2.392	0.075	0.459	0.058	0.052	0.326	-2.23	0.143	-0.965	-1.077	-0.324	-0.16	-0.372	0.308	-0.109	0.197	0.145	0.045	-0.256	0.782	0.036	-0.631	0.214	-1.412	0.086	0.095	0.243	-0.501	-0.53	-0.956	0.29	1.723	-2.177	-0.171	0.764	0.313	-0.548	0.078	0.081	-0.031	-0.252	-0.021	-0.305	-1.192	0.276	-0.214	-1.466	-0.029	-0.23	0.203	0.166	-0.182	0.037	-0.022	-0.301	0.104	-1.363	0.253	0.072	-0.829	-0.011	-0.089	0.31	-0.249	0.341	0.124	-0.129	-0.255	0.548	0.016	-0.092	0.251	-0.118	1.252	-0.267	0.064	0.25	0.069	-0.178	0.664	-0.102	0.886	-0.362	-0.348	0.233	0.497	-0.328	-0.075	0.054	0.203	0.901	0.545	0.049	0.144	-0.196	0.693	0.255	-0.167	1.523	0.662	1.205	0.929	0.996	0.39	1.253	-0.023	-0.342	-1.278	-0.031	0.243	0.279	-0.427	1.383	0.47	0.796	0.777	0.896	0.739	0.231	0.602	0.446	0.338	0.261	-0.837	0.656	0.62	-0.851	0.419	1.409	0.108	0.437	1.424	0.265	0.463	1.529	1.676	0.171	0.146	-0.465	0.403	-0.043	0.119	0.341	0.094	0.622	0.412	-0.52	-0.19	0.133	0.354	1.786	-0.034	0.349	0.536	0.544	-2.856	-0.432	0.071	-0.332	0.108	0.514	0.224	0.626	0.175	0.306	0.933	-0.059	0.165	-0.233	0.97	0.352	-0.102	0.994	0.43	-0.213	0.056	0.888	0.24	0.928	-0.877	-0.652	0.061	0.988	1.068	-1.508	-0.831	-0.607	2.126	-1.356	2.311	-0.609	-0.934	-0.74	-1.679	1.95	-2.525	1.885	-0.937	-1.611	0.08	0.15	0.039	-0.886	0.427	-0.178	0.612	0.157	3.221	0.936	2.85	-0.107	0.414	-2.148	-1.083	0.042	1.003	-1.126	0.905	-1.418	-0.311	-0.119	1.076	2.315	0.039	3.863	0.227	-0.085	-1.74	-1.402	0.383	0.662	-0.006	1.374	-0.273	-1.934	-0.022	-0.838	0.156	0.561	-0.044	0.361	-0.099	-0.208	1.174	-0.024	-0.914	-0.13	1.974	-0.487	-1.403	-0.102	-0.887	0.113	-0.076	-1.632	1.557	2.52	-0.487	0.384	0.744	0.281	-0.336	1.449	1.061	0.325	1.024	4.012	-1.914	0.374	0.402	0.398	-0.537	1.301	-1.015	-1.647	0.155	0.616	0.986	0.208	0.07	-0.558	0.134	0.789	0.771	-0.852	-3.29	0.232	-0.358	-1.124	1.312	-0.926	-0.686	0.372	0.749	-0.13	-1.496	-0.308	-0.506	0.044	-0.665	-0.106	-0.271	-1.058	0.439	0.827	1.97	1.626	-0.884	3.11	0.06	3.248	-0.28	1.424	1.191	-0.085	0.082	-1.497	-0.247	-0.048	0.215	1.66	0.33	-3.905	0.174	0.114	1.725	0.399	-0.578	0.49	-0.248	-0.215
X52475	X42574	0.023	0.231	-0.08	0.304	-1.166	0.416	0.661	0.26	-0.306	0.603	0.041	0.297	0.709	-2.356	1.108	-0.155	0.224	0.256	0.004	1.187	0.113	0.328	0.149	2.135	-0.682	-0.712	-0.334	0.147	0.651	-1.933	0.207	-0.232	0.084	1.655	-1.109	-0.063	4.55	0.015	2.426	2.719	-0.684	0.018	0.214	-1.524	-0.278	-0.309	-0.801	-0.618	0.604	-0.173	0.18	0.928	0.297	0.264	0.151	0.263	0.235	-0.883	-0.748	-0.932	0.471	0.407	1.205	0.855	0.068	0.012	0.345	0.443	1.212	-2.803	0.137	-0.06	-0.34	2.606	0.308	0.545	-0.113	-1.928	2.045	-0.744	0.263	-2.549	4.81	-0.578	0.748	0.633	0.0	0.962	0.107	-0.058	-0.329	0.074	-0.324	2.0	0.548	0.628	0.137	-0.151	0.431	0.353	0.205	0.426	0.086	-0.05	1.738	0.153	-0.602	0.602	-1.148	1.025	0.243	0.122	-0.192	0.265	-0.05	-0.108	-0.29	0.175	0.659	0.174	-0.227	0.101	0.19	-1.703	-0.139	0.348	0.788	0.103	0.914	0.096	-0.165	0.22	-0.393	0.782	0.248	0.321	-0.161	0.431	0.244	-0.217	0.162	0.669	0.144	-0.71	0.061	0.392	0.04	0.157	-0.104	0.351	0.121	0.542	1.581	0.421	0.939	0.267	0.142	-0.141	0.239	-0.292	0.358	-0.12	1.911	-0.069	0.705	0.088	-0.98	0.904	0.17	0.592	0.876	0.236	0.21	0.492	0.493	-0.097	-0.744	0.176	2.181	-1.813	-0.826	-0.919	0.294	0.51	1.277	-0.953	0.109	0.225	-0.733	0.45	-0.708	0.041	-0.177	0.051	1.316	0.326	-0.449	-0.162	0.286	0.762	-1.253	0.17	0.294	0.156	0.158	-0.511	0.623	-0.083	-0.548	0.01	-0.183	0.107	-1.176	0.214	0.398	-0.262	-0.198	0.281	0.197	0.381	1.159	0.565	0.265	0.48	0.13	-0.458	-0.245	0.271	1.256	0.235	-0.14	0.134	-0.709	0.658	-0.142	0.374	0.597	-0.611	-1.927	-0.884	-2.469	-0.702	0.233	2.021	2.067	-0.777	-0.449	0.382	1.642	0.17	0.025	-0.554	0.662	0.285	-0.118	-1.261	0.057	4.583	0.036	-0.493	0.206	-0.115	-2.11	0.384	-0.304	1.305	0.405	-0.211	-0.132	0.903	1.329	-0.614	-3.077	0.124	-1.772	0.284	0.168	-0.087	-0.466	0.363	0.481	-0.015	-0.547	-0.563	0.527	0.322	-0.171	0.135	0.084	0.203	-0.272	0.003	0.094	-1.212	0.06	0.705	0.213	0.578	0.161	0.692	0.187	-0.252	-3.273	0.067	-3.399	0.774	2.177	0.081	0.119	-0.9	0.368	0.127	-0.687	0.67	0.068	-0.19	0.738	-0.209	-0.615	-0.881	0.045	0.336	0.364	0.427	-0.616	0.077	0.46	0.613	0.47	0.142	-0.183	0.157	-0.476	0.271	-0.272	1.979	-0.174	0.966	1.262	1.219	0.525	0.646	-0.322	0.124	0.147	-2.752	0.23	0.364	-0.062	0.645	-0.035	0.335	0.065	0.333	0.749	0.096	-2.295	0.334	2.687	0.14	4.819	0.066	1.103	1.188	0.196	0.082	0.946	0.416	-0.075	0.175	-0.611	0.246	1.286	0.072	0.062	-1.109	-0.007	0.91	0.332	0.557	0.162
X52475	X32620	0.242	0.85	-0.362	0.053	-0.266	0.205	-2.498	0.193	-0.708	0.25	-0.114	0.18	-0.161	-0.456	1.274	0.317	0.524	0.241	0.15	0.224	0.101	0.263	0.128	-3.301	0.403	0.686	-0.076	0.125	0.527	0.534	0.936	0.058	0.165	0.006	0.119	0.094	-2.849	-0.181	-2.275	-1.661	0.366	-0.859	-1.916	0.628	0.183	-2.688	0.554	1.187	0.168	0.447	2.599	0.232	0.446	0.15	0.115	0.35	-0.921	0.078	-0.601	-0.845	-0.454	-0.02	-0.49	-0.287	-0.104	0.186	-0.084	-0.076	-0.544	2.346	0.093	-0.521	0.492	-2.598	-0.245	0.161	0.33	-0.91	-0.626	-0.947	0.33	1.032	-1.644	-0.131	0.885	0.508	-0.351	-0.198	0.063	0.35	-0.573	0.131	-0.468	-1.496	0.276	-0.231	-0.768	0.122	-0.382	-0.172	0.184	0.293	0.099	0.537	0.201	0.171	-1.737	0.547	-0.302	-1.012	0.255	-0.155	0.331	-0.138	0.83	0.146	0.094	-0.42	0.467	0.092	0.01	0.292	-0.013	0.563	-0.119	-0.172	1.02	0.045	-0.099	0.794	-0.184	0.23	-0.467	0.042	0.261	0.396	-0.432	0.147	-0.025	-0.064	0.045	0.938	0.101	0.427	-0.269	1.042	0.288	-0.132	2.463	0.329	1.294	0.564	0.845	0.373	1.261	-0.038	-0.433	-1.05	-0.129	0.422	0.408	0.551	1.244	0.544	0.976	0.851	0.814	-0.587	0.127	0.706	-0.285	0.397	0.245	-0.355	0.862	0.053	0.527	0.188	1.672	0.499	0.621	1.968	0.362	0.53	1.696	1.986	0.383	0.218	-0.101	0.513	0.58	0.072	0.259	-0.06	-0.297	0.501	-0.119	-0.382	0.154	0.388	1.937	-0.086	0.641	0.495	0.406	-3.36	-0.532	0.107	-0.494	0.385	0.514	0.225	0.423	0.124	0.388	0.187	0.064	-0.053	-0.287	1.234	-0.01	-0.306	0.732	0.508	0.75	-0.1	1.901	0.033	-0.495	-1.755	0.242	0.112	1.467	0.646	-0.061	-0.653	0.508	2.292	1.125	3.149	-0.131	-0.692	-0.379	2.556	0.803	-2.537	1.299	-0.375	3.23	0.143	-0.316	0.103	-0.116	0.339	0.065	-0.194	0.172	-0.45	0.384	1.139	0.17	0.524	-2.586	-0.282	0.163	-0.934	-1.653	0.346	-0.626	0.703	0.627	0.898	2.082	0.069	0.255	0.292	-0.054	-1.657	-1.644	0.12	-0.893	0.114	2.133	0.331	-1.078	-0.001	0.183	0.164	0.653	-0.75	0.308	-0.041	-0.382	0.768	0.128	-0.662	0.185	0.699	0.534	-1.483	0.007	0.453	-0.956	0.032	-0.315	0.073	0.912	-0.522	-0.634	-0.35	0.364	-0.456	-0.034	1.137	0.235	0.491	3.722	1.432	-0.159	-0.264	0.2	-0.742	1.602	-2.412	-0.561	0.071	0.487	0.907	0.188	-0.127	0.385	-0.02	0.443	0.211	-0.789	0.93	0.08	0.459	0.432	1.38	-0.32	-0.602	0.286	0.25	0.147	-0.413	-0.519	-0.497	0.111	-0.084	0.065	-0.337	-1.631	0.573	0.14	2.714	1.562	-0.014	2.411	0.115	2.162	0.156	1.531	0.948	-0.218	0.054	-1.545	0.149	0.032	0.237	0.002	-0.036	-4.589	0.17	0.108	2.71	0.417	-1.731	0.327	-0.596	-0.135
X52475	X57595	0.495	-0.108	0.381	1.065	0.536	0.389	-0.273	0.447	-0.188	0.521	0.2	0.268	0.288	-0.939	0.146	0.148	-0.058	0.436	-0.083	0.422	0.393	0.108	0.071	-0.563	0.333	1.137	0.304	-0.369	0.486	0.844	0.456	0.303	0.221	1.152	-1.317	0.416	1.659	0.33	2.998	-1.016	1.331	0.329	1.381	-0.476	-0.406	3.351	-0.004	2.352	0.164	-0.015	4.277	0.417	-0.103	0.43	0.381	0.396	1.633	0.433	1.285	0.576	0.27	0.025	0.467	0.543	0.393	0.037	0.409	0.886	1.115	3.519	0.432	0.1	0.247	2.63	0.654	0.547	0.205	-3.992	0.177	1.61	0.336	1.413	1.41	0.444	-1.512	0.604	0.277	0.077	-1.019	0.409	0.417	0.294	0.636	1.815	0.527	0.469	0.425	0.368	0.474	0.302	0.382	0.527	0.384	0.157	0.122	0.387	1.002	-0.592	-0.222	0.696	0.41	0.067	0.438	0.452	1.244	0.377	-0.238	0.621	0.207	0.339	0.549	-0.05	0.48	1.634	0.622	0.45	0.818	0.341	0.651	0.089	0.53	0.847	0.484	0.852	0.42	0.271	0.469	0.134	0.355	-0.394	0.231	-0.596	-0.682	-0.547	0.424	-0.017	0.29	0.412	2.438	0.755	0.384	0.849	0.366	0.441	0.958	0.344	0.227	0.156	0.413	0.689	0.498	-0.647	2.103	-1.72	-0.65	1.131	-0.891	0.277	0.348	0.903	0.425	0.488	0.231	0.093	0.845	0.989	0.498	0.372	0.604	0.355	0.371	0.402	0.498	0.577	-0.082	1.314	0.435	0.417	0.576	0.144	0.203	0.387	0.295	0.102	0.913	0.51	0.439	0.071	0.465	-1.277	2.708	0.397	-0.503	0.777	-0.566	-0.51	0.027	0.318	0.782	0.065	0.269	0.539	0.172	0.386	0.467	0.282	0.094	0.422	0.489	-0.448	2.27	0.008	0.787	0.199	1.691	0.207	-1.205	-0.138	-1.155	0.494	0.259	0.145	0.621	0.782	-0.789	0.765	1.213	0.3	2.587	-1.95	-1.672	0.397	0.34	1.794	1.819	4.981	1.658	0.103	0.399	0.372	0.252	-0.342	-1.583	0.27	0.218	0.638	0.13	1.002	1.2	-2.079	0.342	0.387	-0.773	1.048	-0.113	-0.746	0.675	-0.317	0.189	1.198	-0.182	0.48	-1.547	0.039	2.209	0.39	0.369	1.357	1.095	0.501	0.72	-1.358	-3.752	0.417	-0.291	0.442	1.068	0.398	0.408	0.529	0.279	0.367	0.368	0.574	0.264	0.74	0.123	-1.452	1.304	-0.024	0.393	0.34	0.358	0.381	2.447	1.841	-2.19	0.144	0.455	0.07	0.457	0.36	-0.676	1.07	0.129	0.359	2.159	-1.945	0.485	1.241	0.406	0.462	-0.362	-0.565	0.555	0.176	0.696	0.273	0.278	-0.436	0.692	-0.435	0.706	0.581	0.617	4.15	-0.253	-0.479	1.117	0.471	0.769	0.532	-0.02	0.236	0.384	1.478	-0.381	0.167	0.171	0.673	0.367	0.478	0.437	0.503	-2.019	0.83	-0.947	0.577	2.747	0.385	1.698	0.122	0.859	0.102	0.374	0.201	0.408	0.165	0.356	0.271	0.737	0.358	0.29	0.186	0.347	-1.091	0.073	0.43	-0.35	0.672	0.332
X52475	X57453	0.52	-0.15	-0.161	0.896	0.163	-0.32	0.573	0.551	-0.299	-0.569	0.222	0.525	0.284	-0.158	0.932	0.306	0.289	0.532	0.5	0.705	0.533	0.793	0.211	1.135	0.539	1.404	0.305	0.387	0.508	1.24	0.649	0.321	0.326	1.499	-0.221	0.558	-0.28	0.701	2.947	0.915	1.805	0.529	0.138	0.19	0.087	2.485	-0.73	3.618	0.549	0.275	2.742	0.512	0.621	0.17	-0.956	0.556	1.222	0.581	0.999	0.809	0.339	0.26	0.553	0.456	0.5	0.273	0.459	0.987	0.276	2.473	0.495	0.289	0.59	3.066	0.204	0.54	-0.063	-1.49	0.924	1.352	0.448	1.498	2.109	0.574	-0.74	0.658	0.317	-0.496	-0.053	0.565	0.395	0.476	0.521	1.679	0.595	0.508	-0.101	0.501	0.542	0.483	0.369	0.357	0.497	-0.702	0.242	0.515	1.034	-0.181	-0.26	0.617	0.18	0.504	0.608	0.488	0.555	0.354	0.17	0.701	0.438	0.506	0.359	0.4	0.526	2.137	0.233	0.584	0.283	0.491	0.921	0.608	0.67	0.915	0.516	0.75	0.452	-0.169	0.439	0.303	0.402	-0.742	-1.632	0.117	-0.504	-0.349	0.524	1.196	0.314	0.188	1.303	0.738	0.07	0.427	1.341	0.562	0.644	0.451	0.283	-0.35	0.521	0.644	0.266	-0.536	2.029	0.574	-1.068	1.013	-0.462	0.391	0.539	0.873	0.473	0.571	-0.201	0.322	0.777	0.151	0.739	0.002	0.831	0.989	0.734	0.712	0.541	0.632	0.94	1.954	0.529	0.525	0.618	0.267	0.469	0.484	-0.146	0.611	1.317	0.602	0.424	0.077	0.513	-0.255	2.529	0.634	0.608	0.725	-0.033	-0.306	0.582	-0.02	0.637	0.119	0.589	0.597	-0.516	0.511	0.394	0.21	-0.071	0.45	0.248	1.012	2.647	-0.187	0.187	0.761	2.166	0.532	-0.676	-0.068	0.171	0.57	0.464	0.45	0.903	0.741	-0.998	0.83	1.023	1.205	1.093	-0.487	-0.765	0.501	0.488	2.009	1.559	4.115	1.395	0.435	1.417	0.252	0.033	0.301	0.732	0.24	0.318	0.726	0.405	0.571	1.061	-0.339	0.395	0.47	-2.893	1.078	0.214	0.346	0.77	0.22	0.229	0.346	-1.363	0.148	0.794	0.135	2.195	0.496	0.459	1.211	1.199	0.495	0.732	-0.577	-1.208	0.132	-0.595	0.417	1.06	0.509	0.609	0.61	0.541	0.446	0.329	1.151	0.493	0.672	0.505	-0.927	1.297	1.16	0.368	0.436	0.746	0.497	1.564	1.288	-0.439	0.215	0.476	-1.387	0.33	0.45	-0.453	0.891	-0.02	0.568	2.726	-0.055	0.661	1.063	0.524	0.582	-0.281	-0.334	0.793	0.406	0.654	0.351	-0.008	-0.009	0.716	0.478	0.884	0.139	0.558	3.465	0.25	0.85	0.264	0.753	0.316	-0.312	-0.251	0.136	0.331	1.342	0.237	0.493	0.331	0.588	0.474	0.523	0.718	-0.384	-0.283	0.525	0.308	0.634	2.361	0.484	0.939	-0.365	1.299	0.133	0.507	0.225	0.347	-0.149	0.455	0.508	1.517	-0.79	0.668	0.496	0.518	0.449	0.411	0.662	-0.312	0.697	0.506
X52475	X53013	0.524	1.153	0.124	0.805	0.37	0.38	-1.965	0.278	-0.131	-0.973	0.404	0.436	0.499	-0.503	-1.862	0.135	-0.196	0.44	0.182	-0.403	0.427	0.929	0.261	-3.448	0.356	0.803	-0.086	-0.172	0.577	0.528	-0.148	0.179	0.199	0.262	-0.917	0.462	-2.251	0.366	0.959	2.156	0.847	0.414	0.048	0.341	0.274	0.856	0.018	1.057	-0.12	0.343	3.901	0.609	0.374	0.312	-0.791	0.468	-1.633	0.327	1.375	0.371	0.52	0.417	0.255	0.49	0.341	0.258	0.406	1.182	1.117	4.573	0.434	0.382	0.579	0.916	-0.09	0.441	0.186	0.56	0.577	1.798	0.418	0.876	2.28	0.489	-0.56	0.533	0.009	-0.428	0.313	0.47	0.018	0.386	0.416	1.776	0.424	0.504	0.157	-0.206	0.423	0.421	0.016	0.328	0.381	-1.821	1.001	0.338	-1.054	0.187	-0.421	0.773	0.244	0.398	0.332	0.455	0.681	0.386	0.255	0.753	0.407	0.383	0.56	0.169	-0.054	1.484	0.367	0.215	0.72	0.371	1.004	0.445	0.641	-0.053	0.069	0.052	0.244	-0.404	0.492	-0.49	-0.141	-0.445	-3.191	-0.323	0.24	-1.323	0.366	0.878	0.346	0.507	2.306	0.659	-0.247	-0.841	1.306	0.387	1.039	0.233	0.442	-0.756	0.087	0.606	0.463	-0.17	2.263	0.395	-1.451	0.507	-2.065	0.705	0.224	-0.007	0.666	-0.21	0.182	0.089	0.056	0.771	0.71	0.394	0.553	0.573	0.522	0.267	0.489	0.522	1.173	1.283	-0.128	0.323	0.651	-0.174	0.507	0.207	-0.132	0.0	0.569	0.235	0.352	-0.167	0.42	-0.031	2.507	0.587	0.059	0.598	0.254	0.465	0.618	0.373	0.866	-0.918	0.821	0.465	-2.743	0.032	0.485	-1.404	0.276	0.437	-0.033	0.025	2.661	-2.794	-0.83	0.295	1.152	0.423	2.422	0.063	-0.595	0.612	0.435	0.317	0.22	0.554	-0.236	0.865	1.365	0.667	3.684	-0.06	0.007	0.11	0.491	2.327	1.607	2.133	1.692	0.086	0.643	0.049	0.142	0.08	0.74	0.129	0.186	0.696	0.391	1.683	1.22	-0.69	0.395	0.023	-0.606	1.224	0.205	0.896	0.873	-0.212	0.405	1.314	-0.132	-0.089	-0.214	0.281	1.521	0.43	0.386	1.488	1.294	0.372	0.712	-0.134	-1.581	0.269	0.206	0.326	1.045	0.372	0.3	0.319	0.137	0.395	0.241	1.344	0.382	0.694	0.394	-1.093	1.617	1.063	0.396	0.874	1.757	0.38	2.732	2.588	-0.126	0.448	0.431	0.309	0.155	0.281	-0.777	0.903	-0.307	0.1	1.02	-0.075	0.604	0.826	0.434	0.321	0.234	-0.33	0.713	0.287	0.635	0.787	-0.473	0.154	0.493	0.339	0.888	0.007	0.544	3.606	0.353	0.66	1.568	0.742	1.332	-0.565	-0.385	0.274	-0.114	0.154	0.406	0.444	0.305	0.708	0.342	0.438	0.512	0.373	-0.321	1.499	-1.285	0.586	1.536	0.367	1.433	-1.259	1.856	-0.182	0.363	0.126	0.251	0.541	0.348	0.349	1.714	0.381	1.595	0.397	0.354	-0.108	0.256	0.825	-0.236	0.621	0.386
X52475	X52234	0.483	0.343	0.228	0.926	0.341	0.493	1.091	0.539	0.084	0.568	0.287	0.514	0.516	-0.608	1.374	-0.007	-0.198	0.526	0.093	0.621	0.521	-0.557	0.341	-1.286	0.194	1.191	-0.176	-0.59	0.426	1.397	0.768	0.399	0.44	0.37	-1.77	0.546	1.781	0.186	3.721	0.142	1.101	0.353	1.383	-0.723	-0.578	3.679	-0.256	3.685	0.533	0.408	3.13	0.192	0.048	0.491	0.276	0.556	2.964	0.564	1.272	0.602	0.544	0.302	0.553	0.308	0.465	0.041	0.503	1.129	1.068	2.368	0.502	0.151	0.213	3.259	0.732	0.6	0.346	-2.437	0.55	1.488	0.492	2.01	1.94	0.492	-1.428	0.648	0.692	-0.201	-0.504	0.552	0.668	0.413	0.57	1.677	0.596	0.59	-0.301	0.461	0.57	0.484	0.494	0.599	0.48	-0.125	0.698	0.208	0.747	-0.844	-0.128	0.623	-0.068	0.363	0.62	0.613	1.013	0.315	0.05	0.775	0.328	0.488	0.605	-0.124	0.79	1.95	0.638	0.625	0.304	0.464	0.659	0.447	0.264	1.028	0.42	0.873	0.484	0.233	0.347	0.011	0.33	-0.389	0.246	0.322	-0.743	0.452	0.336	0.46	0.468	-0.125	1.218	0.658	1.455	0.851	0.717	0.545	1.049	0.514	0.436	-0.542	0.508	0.66	0.485	-0.421	2.029	-0.75	-0.372	0.811	-0.58	0.099	0.537	0.862	0.456	0.481	0.435	0.024	0.747	0.742	1.258	0.57	1.239	0.499	0.378	1.405	0.458	0.502	0.338	1.716	0.551	0.493	0.408	0.393	0.433	0.487	0.49	0.482	1.238	0.453	0.588	-0.052	0.546	-1.211	2.7	0.5	0.071	0.742	-0.733	-0.009	0.428	0.36	0.743	0.303	0.28	0.595	-0.449	0.457	0.431	0.762	0.223	0.408	0.474	0.463	2.394	0.423	1.682	0.619	1.858	0.496	0.983	0.133	-0.93	0.56	0.461	0.288	0.698	0.751	-1.472	0.748	1.095	0.84	0.326	-1.595	-0.229	0.478	0.515	1.869	1.139	4.346	1.373	0.138	0.203	0.461	0.493	0.301	0.003	0.2	-0.248	0.562	0.286	2.87	1.062	-0.767	0.331	0.229	-1.645	1.154	-0.016	-0.112	0.713	-0.614	0.567	1.066	-0.038	0.415	-1.218	0.391	1.721	0.485	0.445	1.202	1.169	0.538	0.76	-0.662	-1.472	0.371	-0.461	0.521	1.004	0.48	0.437	0.621	0.407	0.425	0.44	1.011	0.438	0.734	0.152	-0.885	1.215	0.63	0.476	0.84	-0.413	0.42	0.749	1.218	-0.769	0.406	0.544	-0.882	0.538	0.518	-0.991	1.158	-0.044	0.423	1.115	-1.12	0.564	1.083	0.417	0.433	-0.269	0.002	0.558	0.475	0.72	0.249	0.493	0.157	0.71	0.283	0.699	0.308	0.642	3.436	0.212	0.302	0.633	0.536	0.798	0.472	-0.086	0.055	0.5	0.847	-0.362	0.089	0.15	0.716	0.479	0.522	0.711	0.472	-1.225	1.174	-0.974	0.318	2.691	0.486	0.379	0.369	1.065	0.362	0.481	0.419	0.85	0.577	0.46	0.276	-0.266	0.369	-0.061	0.491	0.397	-0.072	0.219	0.665	0.149	0.706	0.494
X52475	X39379	0.18	-1.2	-0.863	0.955	-0.856	0.107	1.852	-0.097	-0.306	0.585	0.175	0.274	-0.241	-0.392	0.383	-0.354	0.075	0.328	0.144	1.245	-0.125	-1.409	0.064	-0.466	0.404	-1.767	-0.003	-0.016	0.093	-0.555	-2.227	-0.081	0.073	-0.982	0.096	-0.174	-1.754	-0.59	6.651	-1.912	-0.679	0.345	1.422	-1.317	-0.26	-0.038	-0.859	-0.681	0.322	0.206	3.34	-0.302	0.346	0.15	0.098	0.277	0.269	-0.219	-0.668	-1.47	0.196	0.436	1.258	-0.1	-0.049	0.155	0.327	1.818	-0.208	3.194	0.357	-0.297	-0.406	4.778	-0.049	0.027	0.196	0.729	1.21	-1.196	-0.079	1.586	0.537	-0.423	0.191	0.002	-0.737	1.711	-0.437	0.506	0.1	-0.077	-0.609	-0.899	0.194	0.055	-0.691	-0.049	0.599	-0.203	0.171	0.362	0.065	-0.407	-0.565	0.263	0.509	0.37	-0.45	-0.433	0.252	0.021	-0.363	0.804	-0.871	0.106	-0.085	1.416	0.124	0.027	-0.193	-0.228	-0.016	1.34	0.15	0.374	0.568	0.028	0.152	-0.191	0.266	1.226	0.338	0.635	0.206	0.309	0.344	-0.391	0.333	-0.152	1.054	0.386	0.027	-1.138	0.176	-0.285	0.215	0.072	3.224	0.984	-1.107	1.316	0.81	-0.09	0.065	0.159	0.824	-0.657	0.244	0.677	0.108	-0.935	1.861	-0.7	0.898	-1.618	0.691	0.205	-0.123	-0.77	0.648	0.339	0.265	-0.604	0.448	-1.039	1.959	0.104	0.464	-0.843	-1.022	-3.066	0.427	0.424	0.902	0.086	-0.114	-0.17	-0.515	0.654	-0.49	-0.224	0.091	-0.41	1.173	0.028	-0.968	0.121	-0.46	0.094	1.728	0.583	-0.033	0.569	-0.307	-2.968	0.469	0.064	0.145	-0.827	-0.811	0.277	0.352	0.14	0.188	-0.403	-0.17	0.248	0.667	0.704	1.151	0.237	0.847	-0.134	1.894	-0.073	5.078	0.234	-0.312	0.549	0.4	0.017	-1.067	-0.382	2.202	-0.531	1.085	-1.135	3.047	0.361	0.351	0.104	0.282	0.512	0.47	4.766	-1.444	-0.059	-0.9	0.122	-0.034	-0.032	0.312	-0.251	-1.8	0.489	-0.273	1.957	-1.409	1.132	-0.057	-0.392	-1.417	-1.463	-0.283	0.592	0.7	-0.339	-1.478	0.703	1.122	-0.856	-2.761	0.118	-2.197	-0.189	0.143	0.747	-0.954	0.025	-0.127	0.029	-1.265	-0.119	-1.175	0.1	-0.193	0.096	-0.051	-0.866	-0.398	0.029	0.159	-2.365	0.016	0.719	0.186	0.716	-2.388	-0.584	-0.003	-2.22	-1.009	0.057	2.463	2.115	-0.059	0.045	0.207	0.797	0.24	0.224	-0.827	1.199	-0.042	-1.031	-1.108	-0.927	0.059	-0.845	0.284	0.454	0.382	-1.025	0.245	-0.047	0.002	-0.115	0.357	0.07	-0.322	-0.11	0.394	0.123	-0.143	0.921	-0.044	0.461	1.903	0.161	-0.128	0.226	-0.274	0.35	0.107	-0.846	0.095	0.253	0.0	0.217	-0.197	0.386	-0.643	0.301	0.76	-1.311	-1.808	-0.182	0.878	0.03	3.273	0.165	-0.138	0.389	0.049	0.165	-0.267	-0.542	0.086	-0.019	-2.177	0.342	0.058	-0.096	0.046	-1.635	-0.161	-0.513	0.105	0.138	0.093
X52475	X46111	0.395	-1.981	-2.203	-0.227	-0.295	0.496	2.658	0.332	-0.642	-0.213	-0.121	0.204	-0.133	0.202	-2.637	0.348	0.42	0.174	0.159	-0.223	-0.157	-1.019	-0.073	1.676	-0.029	2.031	0.402	0.137	0.373	3.483	-1.538	0.23	0.104	-0.11	0.595	0.159	-3.297	-0.532	-2.841	-3.948	2.103	-0.411	-0.571	0.459	0.13	-0.308	-0.582	4.298	-0.364	0.377	3.022	0.319	-0.073	0.057	0.105	-0.026	-2.174	-0.246	1.125	1.349	0.328	-0.118	-0.121	0.025	-0.172	0.219	0.263	-0.416	0.779	1.198	0.209	-0.399	-0.029	5.954	0.046	-0.205	-0.133	-1.801	-0.232	-1.121	0.259	1.633	-2.196	0.243	-1.09	0.625	-0.391	-0.192	0.194	-0.107	-0.903	0.038	0.493	-1.223	0.315	0.214	0.064	-0.075	0.158	-1.026	0.195	0.369	0.1	0.225	-0.127	0.171	-1.459	0.064	-0.829	1.42	0.222	-0.141	-0.347	-0.424	-0.275	0.103	0.016	0.077	0.112	0.154	-0.017	0.005	0.441	1.753	0.445	-0.295	1.18	0.112	0.508	-0.477	0.133	-1.763	-0.082	0.701	-0.032	0.397	0.223	0.049	-0.069	0.332	0.812	1.015	0.099	1.047	0.206	-1.344	0.213	0.19	3.602	0.492	1.297	-0.398	-4.391	0.218	1.177	-0.299	-0.375	-0.283	-0.364	0.081	0.445	-0.459	1.898	0.355	0.868	1.064	0.965	0.525	-0.247	-0.056	0.172	-0.079	0.083	0.338	0.163	-1.563	-0.902	0.48	1.434	-0.646	0.034	-0.392	0.288	0.328	-0.04	0.723	0.134	0.072	-0.022	0.631	-0.599	0.097	0.503	0.849	-1.166	0.368	0.198	-0.32	-0.083	0.044	-0.451	-0.577	1.161	-0.079	1.109	-2.702	-0.717	0.107	-0.019	-0.041	0.427	0.504	0.206	0.145	0.382	0.618	-0.289	0.253	-0.032	0.589	2.202	0.763	-0.311	0.617	1.732	0.132	-2.616	0.203	-0.773	0.545	-0.536	-0.093	0.731	-0.386	1.111	-1.155	0.91	2.046	-1.101	1.674	-2.812	0.028	0.257	0.148	0.126	8.534	0.859	0.46	1.808	0.153	0.161	0.075	-3.002	0.298	0.139	0.265	0.15	-0.091	-0.044	2.072	0.195	0.103	-0.387	0.111	-0.171	2.634	-0.434	0.008	1.015	1.499	0.318	-0.155	-2.218	0.153	-0.952	0.173	0.168	0.656	0.377	0.328	0.015	0.096	-1.121	0.427	0.558	0.214	0.937	0.138	0.495	0.212	0.448	0.178	-0.09	0.001	0.131	-0.215	0.215	-0.392	-0.38	-0.195	0.169	1.127	3.705	0.066	0.575	-1.746	-2.001	-0.705	-0.118	-0.06	0.155	0.255	0.004	1.006	0.052	-0.492	1.254	-1.963	0.796	0.478	0.259	0.509	1.083	-1.016	0.526	0.171	0.493	-0.781	0.154	0.007	0.431	-0.349	0.126	1.225	0.59	0.646	0.214	-2.999	1.311	0.544	1.126	-0.387	0.216	0.336	0.187	-1.595	0.22	-0.299	0.012	0.058	0.12	-0.013	-0.182	0.411	0.924	-0.279	-1.844	0.434	1.444	0.101	4.213	0.292	0.603	-0.603	0.084	0.007	-1.132	-0.361	0.124	0.214	0.226	-0.342	-1.626	0.185	0.11	1.333	-0.067	0.393	-0.042	0.459	0.05
X52475	X43802	0.336	0.832	-0.547	-0.487	-0.344	-0.187	-0.627	-0.103	0.026	-0.159	-0.185	-0.147	-0.316	-0.349	1.489	0.027	-0.091	-0.116	0.062	0.504	-0.299	0.108	-0.141	0.892	0.432	0.361	-0.166	-0.092	0.187	-0.228	-0.815	-0.217	0.017	0.58	0.403	0.179	-0.148	-0.15	1.691	-0.746	-1.056	-0.033	0.456	0.102	0.045	-0.862	1.225	-2.679	-0.111	-0.211	1.874	-0.105	0.257	0.308	-0.125	-0.386	-1.689	-0.038	-1.298	-0.758	-0.456	-0.413	-0.378	0.496	0.001	-0.017	-0.148	-0.453	-0.821	-0.806	-0.279	-0.379	-0.19	-2.954	-0.9	0.503	-0.326	1.972	-0.842	-0.257	0.039	0.686	-0.124	0.113	-0.084	0.424	-0.162	-0.64	-0.118	-0.392	-0.541	-0.152	-0.743	-1.676	0.006	-0.003	-0.057	0.021	-0.262	-0.3	-0.048	0.003	-0.134	0.984	-0.284	-0.219	-0.939	-0.018	-0.092	-0.587	-0.234	-0.194	0.06	-0.763	-0.879	-0.046	-0.338	-0.597	-0.568	-0.162	-0.248	-0.096	-0.891	1.113	0.211	0.457	2.484	-0.103	-0.282	-0.02	0.587	-0.785	-0.294	-0.312	-0.035	-0.201	-0.048	0.717	-0.296	-0.197	0.421	-0.343	-0.083	-1.087	-0.286	0.847	-0.126	-0.405	-0.749	-0.23	1.263	-0.369	-0.511	0.064	-0.427	-0.076	-0.393	-0.254	-0.248	0.293	-0.029	-1.722	-0.331	0.426	-0.849	0.461	-1.111	0.157	-0.135	0.613	-0.258	-0.201	-0.089	-0.877	0.882	0.223	-0.779	-0.153	0.461	0.504	0.755	-0.292	-0.009	-0.334	-0.062	0.713	-0.043	-0.065	-0.024	-0.244	-0.501	0.102	0.04	-0.095	0.997	-0.058	-0.54	-0.108	-0.228	-0.421	1.732	-0.733	0.61	-0.489	-0.704	-0.546	-0.368	-0.11	-0.831	-0.001	0.307	-0.117	0.659	-0.199	-0.371	-0.793	-0.182	-0.06	-0.373	0.856	1.586	0.67	0.78	-0.24	-1.77	-0.054	-2.553	0.065	1.983	0.35	-0.003	0.035	-1.116	-0.741	-0.13	-1.281	-1.072	1.361	-1.309	0.297	1.111	-0.213	-0.165	1.404	0.336	-0.342	-1.293	0.333	-0.421	-0.16	-0.048	-0.126	-1.086	-0.191	-0.122	-0.57	-0.181	-1.784	-0.786	-0.337	-0.12	-0.239	0.016	-1.079	-0.063	0.011	-0.252	-0.731	1.101	-0.632	-1.07	0.578	1.911	-0.133	3.405	-0.237	-0.151	-1.385	0.355	-0.333	-0.732	-0.064	2.244	-0.357	-1.441	-0.31	-0.676	-0.03	-0.222	-0.148	-0.34	-0.119	-0.182	0.17	-0.142	-0.59	-0.181	2.883	-1.493	-1.379	-0.138	-0.197	2.403	-0.13	-1.466	-1.159	-0.494	0.153	-0.467	-0.754	-0.364	-0.251	2.824	-2.471	0.256	1.31	-3.321	-1.776	-0.566	-0.688	0.208	-0.336	-0.043	0.097	-0.703	0.11	-1.079	-1.362	-0.512	-0.081	1.159	-0.162	-1.782	1.162	0.295	-6.044	1.026	-1.313	-3.504	-0.164	-2.72	0.293	0.986	-0.298	-0.138	1.469	-0.565	-0.29	-0.125	-0.958	-0.128	-0.507	-0.536	-0.006	0.622	0.387	5.702	-0.25	-0.617	0.261	1.388	0.514	-0.665	0.447	-0.186	-0.261	-0.331	-0.012	0.085	-0.034	-1.183	-0.023	4.248	-0.092	-0.12	0.213	0.079	-0.325	-0.442	-0.567	-0.015
X52475	X1573	0.158	0.862	-0.087	0.11	0.132	-0.044	0.467	0.057	-0.46	0.288	-0.042	0.025	-0.149	1.14	-0.856	-0.085	0.266	0.134	-0.003	0.763	0.034	-0.227	-0.032	0.197	0.118	-0.744	0.059	0.003	0.249	-0.558	-0.63	-0.104	0.009	-1.058	-0.081	0.146	-0.491	-0.407	0.943	-1.187	-0.574	0.254	0.169	0.129	0.026	-0.689	0.037	-0.372	-0.15	0.18	-1.467	-0.182	0.279	-0.01	-0.014	0.014	-0.342	0.4	-0.435	-1.056	-0.34	-0.24	-0.699	0.304	-0.05	0.128	-0.344	0.51	0.754	0.154	-0.015	-0.067	-0.169	-1.426	0.018	0.099	-0.042	0.333	0.451	-0.949	0.056	1.655	-0.051	0.806	0.492	-0.58	-0.57	1.284	-0.005	-0.189	-0.111	-0.005	0.166	-1.166	-0.214	-0.086	-0.589	0.125	0.214	-0.202	0.069	0.177	0.071	-0.323	-0.153	-0.048	-1.761	0.232	-0.935	-0.11	-0.044	0.144	-0.129	0.445	0.31	0.041	-0.011	0.303	0.371	0.04	-0.28	-0.083	0.383	-0.644	-0.107	0.204	0.251	-0.018	-0.369	0.344	-0.706	0.734	0.221	0.144	0.216	0.087	0.032	-0.134	0.308	-0.174	0.443	0.025	-0.011	-0.145	0.027	-0.344	0.093	-0.208	-0.486	-0.337	1.109	0.019	-0.587	0.11	-0.78	0.198	0.336	1.965	0.252	0.039	-0.264	3.523	-0.988	-0.295	0.919	-1.026	0.058	-0.885	0.162	0.244	-0.025	-0.227	0.018	0.88	-0.423	-2.15	-0.398	-0.147	-0.946	0.411	0.239	1.116	0.03	-0.136	-3.117	0.057	0.176	-0.059	0.858	0.284	0.331	-0.053	0.198	0.28	-0.917	-0.02	-0.041	0.191	0.033	-0.618	0.817	-0.008	0.645	0.089	-0.909	1.714	-0.155	0.009	-0.302	0.222	-0.9	0.265	0.517	-0.119	0.19	0.875	0.046	-0.119	0.151	0.326	-3.801	-0.719	-1.63	-0.075	5.104	0.024	1.013	0.224	-1.311	0.553	-0.378	0.027	-1.016	-0.706	0.427	-1.659	0.359	0.419	-1.954	1.18	0.768	-0.198	-0.114	-1.765	-1.579	2.755	0.439	-0.438	-1.699	0.103	-0.13	-0.011	-2.975	0.492	-0.645	-0.948	-0.305	0.731	1.021	3.933	0.156	-0.416	6.546	1.106	-0.242	2.677	0.868	0.188	1.257	1.254	-0.097	1.305	-2.271	0.101	-3.071	-0.252	-0.133	-2.33	-2.468	-0.698	-0.284	-0.014	-1.453	-0.172	1.346	-0.386	1.038	0.131	-0.453	-0.013	-0.375	0.084	0.186	1.306	0.063	-0.421	-0.152	-1.527	0.328	1.402	0.141	-0.405	-2.375	0.032	2.076	-1.28	-1.8	-0.21	0.385	-0.94	-0.214	0.011	-0.99	0.253	-0.014	-0.975	0.718	0.253	-0.548	0.503	-0.292	0.405	1.317	-0.915	0.867	0.019	-1.399	-0.986	-0.505	-0.053	1.345	-0.006	0.85	-0.752	0.54	2.48	0.058	-0.114	1.728	-0.685	1.399	-1.125	0.072	0.247	0.186	-1.551	0.402	0.338	-0.038	0.635	-0.048	-0.155	0.634	-0.39	-0.852	-1.226	-2.681	-1.331	6.536	-0.049	0.488	0.253	-0.569	-0.827	0.142	0.223	0.23	-0.303	0.069	0.197	-1.23	-0.024	1.512	-0.151	0.536	-2.0	-0.248	1.014	0.488	0.637	-0.062
X52475	X39786	0.379	0.88	-0.418	-0.016	-0.324	-0.149	-1.109	0.303	-0.342	0.43	-0.014	0.278	-0.262	0.788	-0.801	0.227	0.427	0.281	0.178	0.844	0.106	-1.55	0.05	-2.751	-0.268	-1.052	0.351	0.151	0.711	-0.908	-1.038	-0.033	0.048	-1.093	0.334	0.315	-1.899	-0.428	1.209	-2.419	-0.213	0.391	-1.074	0.475	0.201	-2.077	0.61	-2.156	0.099	0.397	-0.305	-0.541	0.656	-0.061	0.134	0.31	0.276	0.362	-0.925	-1.136	-0.329	-0.205	-0.385	0.605	-0.011	0.233	0.048	0.922	0.893	1.528	-0.095	0.029	-0.102	-2.287	0.74	0.396	0.111	1.185	0.504	-0.869	0.134	1.25	-1.895	0.495	0.611	-0.696	-0.627	1.154	0.199	-0.156	-0.464	0.165	-0.305	-1.035	-0.573	-0.238	-1.25	0.025	0.006	-0.003	0.212	0.401	0.115	0.27	-0.689	-0.037	-1.239	0.536	-1.124	-0.174	0.116	0.181	-0.185	0.418	0.959	0.169	-0.201	0.113	0.596	0.175	-0.229	-0.178	0.616	-1.748	0.024	0.419	-0.963	0.092	-0.524	0.545	-0.359	0.837	0.33	0.602	0.247	0.531	0.228	0.018	0.289	-0.182	0.701	0.862	0.135	0.393	0.276	-0.737	0.263	-0.201	1.509	-0.347	1.232	-1.232	-0.862	0.367	-0.361	0.281	0.651	1.735	0.274	0.382	-0.039	3.779	-0.098	0.096	0.667	-0.023	1.019	-0.623	0.327	0.616	0.565	0.343	0.296	0.613	0.387	-2.618	-1.095	-0.104	0.432	0.943	0.516	1.187	0.266	0.42	-4.235	1.233	0.342	0.246	0.679	0.559	0.226	0.109	0.446	0.254	-0.26	0.381	0.366	0.373	0.354	-0.814	1.307	-0.246	1.066	-0.223	-0.709	-0.447	-0.379	-0.053	-0.488	0.686	-0.958	0.388	0.721	0.089	0.336	0.887	0.242	0.072	0.615	0.8	-0.914	-1.237	-0.571	0.007	5.385	0.201	2.567	0.252	-0.86	0.455	-0.398	0.107	0.262	0.243	2.196	-0.174	-0.407	2.303	-0.363	3.044	-0.568	-0.346	-0.134	0.267	-1.083	4.909	0.058	0.215	-1.185	0.172	0.127	0.127	-1.596	0.362	-0.052	-1.575	-0.767	6.692	-0.421	3.771	0.106	0.328	6.449	0.77	0.284	4.185	0.639	0.075	0.85	0.848	0.783	1.156	-1.696	0.172	1.273	0.059	0.017	-0.649	-0.497	0.032	0.543	0.116	1.051	-0.493	0.896	-0.472	-0.431	0.192	-0.206	0.302	-0.15	0.193	0.228	0.875	0.062	-0.338	-0.018	-0.727	0.028	0.924	0.198	0.289	4.649	0.127	-1.093	1.105	-1.272	-0.208	0.353	-0.567	-0.257	0.151	-0.606	0.804	0.021	-0.594	1.551	1.173	-0.274	0.26	0.07	0.365	0.766	0.882	0.638	-0.11	0.512	-0.242	0.021	0.153	0.386	0.176	0.559	-0.424	0.447	1.408	-0.02	-0.109	1.084	0.204	0.923	-2.977	0.135	0.079	0.087	-4.623	0.363	0.324	0.081	0.504	0.083	0.094	0.503	0.112	-0.499	0.016	-2.085	-1.7	3.788	0.074	0.715	-0.229	2.467	-0.293	0.199	0.251	-0.257	-0.767	0.152	0.234	1.165	0.315	0.98	0.005	0.169	-1.448	0.345	0.484	0.424	0.505	0.043
X52475	X46957	0.1	-0.558	1.059	1.154	0.238	0.233	-0.169	0.118	0.299	0.019	0.216	0.185	0.455	-0.597	0.114	-0.0	-0.045	0.133	0.013	0.258	0.225	0.73	0.059	1.996	-0.374	0.936	0.252	0.039	-0.657	1.614	-0.303	0.2	-0.046	-0.239	0.234	-0.055	-1.078	0.398	1.659	1.036	-0.731	-0.064	0.641	0.239	-0.008	0.942	-0.523	-0.434	-0.042	0.049	-4.884	1.063	-0.784	0.252	0.031	-0.028	1.441	-0.118	0.586	1.727	-0.088	0.138	0.272	-0.057	-0.005	-0.096	0.081	1.915	0.001	-10.259	0.056	0.097	-0.196	-0.288	0.875	0.102	0.295	-0.343	0.587	1.658	-0.035	0.928	0.858	-0.742	-0.465	-0.156	0.381	-1.837	-0.003	-0.114	0.07	0.081	-0.153	-2.857	0.224	0.143	1.898	-0.225	0.156	-0.017	0.098	0.014	0.047	-0.029	-0.616	0.204	-0.837	0.322	1.294	0.047	0.159	0.093	-0.221	0.34	-0.373	0.076	0.972	0.236	0.027	0.039	0.505	-0.127	0.641	1.138	0.117	0.11	-0.86	0.037	0.443	-0.384	-0.671	0.344	-0.006	-1.56	0.155	-0.067	-0.052	-0.015	0.009	0.007	-0.239	0.73	0.03	1.34	-0.033	1.096	0.117	0.47	-4.728	-0.532	0.177	-0.196	-1.262	0.085	0.111	0.247	0.17	-2.573	0.089	-0.268	0.076	2.502	1.138	0.044	0.414	0.619	-0.301	1.535	-0.0	-0.15	0.421	-0.207	-0.39	0.592	0.415	1.005	-0.384	0.16	0.848	-0.437	1.147	1.07	-0.006	0.147	0.214	0.67	-0.046	-0.038	0.13	0.17	0.628	0.032	-0.269	0.504	0.44	0.393	1.083	0.353	0.059	1.159	0.033	-0.036	0.214	-0.718	-0.038	1.975	-0.437	0.024	0.082	-0.399	-0.623	0.162	-0.484	0.136	-0.113	0.328	0.101	0.084	-0.072	-0.049	1.761	-0.978	-0.868	0.512	-4.743	-0.029	-0.15	0.368	-0.6	-0.185	-0.318	-0.033	-0.366	0.222	-3.002	0.133	0.735	-2.919	-1.373	1.378	1.346	0.058	-0.265	0.209	0.499	0.673	0.255	0.674	0.58	0.086	0.068	0.036	-0.143	0.177	0.681	1.125	0.009	-7.556	1.798	3.445	0.125	0.034	3.595	1.948	0.097	1.475	-0.078	-0.378	-0.167	0.515	-0.952	-1.525	-0.54	0.007	2.844	0.002	0.077	0.074	0.101	0.247	0.3	0.035	-0.222	0.231	-0.804	-0.019	1.233	0.031	0.108	0.184	0.145	-0.307	0.099	-0.924	0.072	0.373	0.281	0.094	-1.448	-0.146	0.217	0.435	3.65	0.016	-5.271	-5.988	-1.817	-0.021	-0.133	-0.933	-0.002	0.061	-0.689	0.277	-0.131	1.353	-2.989	-0.936	-0.008	-0.501	0.088	0.296	0.172	0.021	1.523	-0.019	1.082	0.621	0.106	0.007	-0.343	0.111	0.329	-1.419	0.07	0.984	0.013	-0.694	0.431	0.154	-0.064	0.95	-0.362	0.258	-0.067	2.331	-0.082	-0.124	0.022	0.62	0.064	-0.121	1.107	0.278	0.216	-2.301	-1.565	0.879	1.513	0.021	0.34	-0.029	4.09	-0.768	0.179	0.185	-0.464	-0.654	0.066	0.054	3.351	-0.6	0.12	0.079	-0.383	-0.878	-0.01	0.508	-0.737	0.464	-0.257
X52475	X41754	0.016	1.031	-0.475	-0.083	-0.649	0.014	-2.026	0.197	-0.55	0.328	-0.109	0.238	-0.318	0.402	0.404	0.249	0.44	-0.074	0.064	0.858	-0.072	-0.917	0.001	0.017	0.24	-0.956	0.066	0.051	-0.757	-0.558	-0.154	-0.017	0.012	-1.194	0.144	0.239	-1.851	-0.794	-0.063	-0.761	0.479	0.375	2.444	0.453	0.059	-1.595	-0.558	-1.913	0.025	0.379	-1.516	-0.178	0.404	-0.079	0.041	-0.032	-0.319	-0.007	-0.841	-1.473	-0.373	-0.146	-0.45	-0.361	0.012	0.107	-0.127	0.115	0.3	-2.437	-0.229	-0.637	0.071	-3.196	0.01	0.253	0.023	0.324	-0.313	-1.055	0.08	0.093	-2.342	0.113	-0.031	-0.254	-0.367	0.134	0.175	-0.119	-0.764	-0.033	-0.298	-0.552	0.036	0.182	-1.013	0.05	-0.031	0.115	0.05	0.123	0.023	-0.4	-0.359	-0.017	0.657	0.578	-0.769	-0.131	-0.069	-0.016	-0.096	0.046	0.191	0.103	-0.261	-0.01	0.001	0.005	-0.062	-0.062	-0.341	-0.681	-0.271	-0.472	0.306	0.001	0.122	0.085	-0.855	0.356	-0.058	0.052	0.224	0.187	-0.293	0.226	0.034	-0.037	0.651	0.323	0.017	-0.616	-0.095	-0.907	0.035	-0.284	-1.844	0.317	1.029	-0.388	0.261	0.121	-0.144	0.323	0.495	1.801	-0.043	-0.266	-0.35	4.973	-0.24	-0.054	0.292	-0.134	1.531	0.928	0.263	0.626	-0.114	-0.05	0.2	0.005	0.06	-1.37	-1.575	-0.187	0.387	0.001	0.221	1.631	0.133	0.309	-0.667	1.602	0.093	0.003	1.233	0.141	0.331	-0.031	0.529	-0.226	-0.709	0.276	0.041	-0.2	0.125	-0.179	-1.034	-0.262	0.441	-0.32	-0.93	0.199	-0.57	0.017	-0.779	0.342	-0.288	0.165	0.829	0.012	0.142	0.764	0.571	-0.088	1.347	0.081	-4.544	-1.396	-1.761	-0.017	5.094	0.149	0.97	-0.219	0.44	0.003	-0.942	0.015	-0.574	0.734	4.58	-0.236	0.055	1.322	-4.239	0.072	-0.765	0.023	-0.284	0.053	-1.183	3.079	-0.15	0.146	-1.914	0.121	-0.042	0.014	-1.396	-0.126	-0.503	-0.584	-0.148	9.053	-2.58	5.031	0.071	0.454	9.069	-1.411	0.442	2.784	-0.288	0.498	-0.249	-0.477	-0.832	0.641	-2.022	0.118	1.983	-0.127	-0.141	-0.231	-0.218	0.232	0.02	0.025	0.866	-0.084	0.109	-0.135	0.425	0.152	-0.499	0.241	0.035	0.248	0.163	1.438	0.069	-0.018	-0.159	-1.053	-1.856	-0.589	0.082	-0.725	-0.39	0.038	-1.65	1.942	-2.03	0.325	-0.022	-0.373	-0.492	0.087	-0.308	1.29	-0.288	-0.287	-0.893	1.31	-0.605	0.262	0.146	0.455	0.144	-0.307	-0.389	0.131	0.441	-0.678	0.032	0.029	0.221	0.018	0.42	-0.505	0.419	0.67	0.077	0.544	-0.208	-0.143	0.23	-2.857	0.139	0.67	0.213	0.686	0.452	0.381	-0.035	0.708	0.07	0.169	0.707	-0.174	-0.308	0.945	1.698	-1.369	-0.115	0.02	-0.587	-0.447	1.87	0.518	-0.019	0.254	0.287	-0.084	0.084	0.056	2.081	0.366	1.66	-0.161	0.209	-2.261	0.158	0.784	0.136	-0.457	-0.334
X52475	X21248	-0.59	-1.51	2.04	1.236	1.055	-0.209	3.101	-0.284	0.733	-0.479	0.175	-0.367	0.563	-1.484	-1.821	-0.329	-0.552	-0.312	-0.164	-1.327	0.402	3.197	0.099	-1.953	-0.895	1.961	-0.582	0.041	0.555	2.037	-1.136	-0.092	0.084	1.936	-1.071	-0.381	3.011	1.012	-1.717	4.035	-0.965	-0.503	-0.899	0.254	0.086	5.271	-2.2	4.126	-0.259	0.266	-5.186	-0.523	0.52	0.263	-0.074	0.204	-1.545	0.233	2.543	2.001	-0.337	-0.26	-0.403	0.468	0.213	-0.232	0.166	-0.618	-0.829	-4.054	0.424	1.049	0.287	4.923	-0.502	-0.519	-0.201	1.018	1.444	1.678	-0.315	-2.925	3.223	0.418	0.47	-0.756	1.252	-0.562	-0.239	-0.219	1.177	0.108	0.852	-0.744	-0.469	-0.261	-1.031	0.137	-0.229	-0.586	0.096	0.269	-0.03	0.404	1.866	-0.12	-1.023	0.495	-0.941	-0.539	-0.151	0.172	-0.664	-0.362	0.847	-0.117	-0.537	-0.426	0.459	-0.064	-0.279	0.177	1.231	-2.334	0.74	0.286	-1.872	-0.01	-0.51	-0.957	-1.355	0.71	0.472	1.078	0.127	-0.971	-0.237	0.323	0.356	0.219	0.561	-1.58	-0.005	-0.724	-0.144	0.968	0.141	0.762	-4.343	-1.218	-2.324	0.686	1.105	0.237	1.031	-0.138	0.868	-0.795	-0.134	-0.919	0.235	-1.407	-1.37	0.28	0.531	0.743	-2.27	-1.74	-0.289	-0.797	0.428	-0.437	-0.497	-0.535	0.554	0.714	1.763	0.344	0.983	0.827	0.379	-1.613	-0.528	-0.458	0.999	-1.865	-0.599	0.126	-0.333	-0.787	0.547	0.069	-0.736	0.405	-2.639	-0.623	-0.539	0.456	0.225	0.384	1.187	0.72	0.972	0.697	0.613	3.269	0.842	-0.005	1.253	0.55	0.477	-0.468	-1.087	0.097	0.208	-1.298	0.183	0.151	-0.378	0.671	1.183	0.716	-2.005	-0.697	-1.465	-0.338	-1.466	0.131	-0.759	0.321	0.335	0.014	-0.587	-0.407	-0.802	0.452	0.65	-0.751	1.156	-0.963	0.36	0.112	0.179	-1.026	-0.742	-1.496	-0.742	0.229	-0.987	0.061	-0.073	0.003	0.514	-0.209	0.231	0.373	0.078	-2.319	0.59	-0.897	0.092	-0.202	-1.29	0.638	-0.138	-0.929	0.502	-0.206	0.724	0.723	0.652	-0.414	-1.13	0.052	-1.796	-0.118	-0.064	0.68	0.663	0.195	0.348	0.01	-0.843	0.245	0.663	0.156	0.525	0.068	-0.223	0.238	-0.178	-0.083	0.096	0.628	-0.032	0.387	0.087	-0.885	0.789	0.807	0.072	0.542	-1.195	0.017	1.002	0.853	-0.881	0.141	0.224	-0.469	0.179	0.122	-0.504	0.611	-0.133	-0.564	-1.244	1.104	-0.272	-0.512	-0.167	0.236	-0.399	0.76	0.501	-0.066	0.376	0.623	0.218	0.02	-0.367	0.064	0.44	-0.37	0.285	1.291	-0.09	0.449	0.86	-0.395	0.731	0.317	-0.195	-0.267	0.094	0.762	0.202	0.166	-0.017	0.32	0.029	0.184	0.311	-0.224	-0.492	-0.71	-1.565	0.257	-1.326	-0.022	-0.922	0.148	-0.66	-0.412	0.084	0.116	0.537	0.228	0.042	0.099	0.954	0.161	0.751	-0.085	-0.107	-0.951	-0.186	0.585	-0.219	0.294	0.077
X52475	X1644	-0.218	-1.081	1.412	0.645	0.707	0.154	0.448	-0.013	0.698	-0.05	0.185	-0.255	0.435	-2.321	-2.253	-0.736	-0.185	-0.004	0.082	-1.075	0.153	1.5	0.163	-0.56	-1.157	2.752	-0.742	0.165	0.179	2.052	-0.327	0.175	0.145	4.335	-0.696	-0.216	1.345	0.97	0.32	2.178	-0.068	-0.201	0.03	0.355	0.154	3.799	-2.375	4.119	-0.012	0.279	-1.213	-0.189	0.301	0.201	-0.335	0.184	-0.675	0.102	1.519	1.184	-0.131	-0.159	-0.175	0.699	0.209	-0.136	0.226	-0.002	-0.374	-5.412	0.351	0.684	0.285	7.426	0.007	-0.119	0.026	0.424	1.529	0.293	-0.044	-1.483	1.284	0.482	0.27	-0.271	1.258	-0.638	0.077	0.24	0.62	0.08	0.361	-0.652	0.04	0.347	0.179	0.157	-0.115	-1.909	0.19	0.102	0.138	0.719	1.194	0.024	-3.571	0.339	-0.496	-0.178	0.267	-0.171	-0.237	0.031	0.404	-0.11	-0.071	-0.094	0.473	0.15	-0.069	0.193	0.97	-0.177	0.516	0.235	-0.772	0.129	-0.073	-1.325	-0.278	0.455	0.198	0.663	0.001	-0.352	-0.06	0.392	0.173	0.197	0.656	-0.136	0.144	-0.146	-0.023	0.35	0.251	0.602	-0.832	-0.26	-0.705	0.805	0.613	0.342	0.957	-0.028	0.232	-1.196	0.099	-0.357	0.409	-1.266	0.936	0.302	0.625	0.528	-1.227	-0.282	0.12	-0.294	0.433	-0.032	-0.197	-0.765	0.34	0.567	0.278	0.024	1.231	0.344	0.47	-0.24	0.023	0.262	0.427	-0.26	-0.129	0.213	-0.247	-0.12	0.053	0.186	-0.195	0.3	0.048	-0.377	-0.368	0.384	0.336	0.387	1.747	0.398	1.28	0.791	0.463	0.556	0.42	0.135	0.801	0.664	0.493	-0.01	-0.107	0.212	0.297	-0.095	0.156	0.233	-0.125	0.854	1.262	0.202	-0.303	-0.026	-1.462	-0.077	-1.622	0.239	-0.941	0.448	0.247	0.127	-0.31	-0.066	-0.066	1.187	1.772	0.522	-0.502	-1.441	-0.535	0.237	-0.169	-3.579	2.961	-5.251	-0.712	0.021	-1.232	0.169	0.106	0.152	0.515	-0.853	0.356	0.874	0.189	-3.506	1.139	-1.406	0.178	0.336	-1.806	1.182	-0.234	-3.245	1.016	0.766	1.986	1.981	0.742	-0.05	0.253	0.161	-1.905	0.26	0.125	0.093	0.844	0.203	-0.106	0.132	-1.396	0.329	0.411	0.32	-0.122	0.05	0.169	0.07	0.308	0.116	0.07	0.497	0.154	0.558	0.003	-0.984	1.935	2.224	0.2	0.43	-0.091	0.152	0.607	1.03	-0.068	-0.012	0.386	0.581	0.361	0.233	-0.348	0.687	0.084	-0.417	2.135	3.056	0.325	0.271	-0.253	0.424	0.668	0.48	0.429	0.178	0.221	1.692	0.483	0.103	-0.028	0.177	0.689	0.126	0.325	3.914	-0.527	0.226	-2.948	-0.133	0.735	0.439	-0.14	0.166	0.147	2.093	0.314	0.124	0.152	0.327	0.047	0.297	0.177	0.113	-0.703	0.371	-2.222	0.336	3.862	0.139	1.719	0.259	0.039	0.695	0.182	0.231	0.697	0.056	-0.058	-0.237	-1.89	-0.319	0.506	0.093	-0.061	0.788	-0.182	1.239	-0.347	-0.105	0.191
X52475	X35678	-0.519	-0.203	-0.601	0.788	0.679	0.119	-1.106	0.096	0.019	0.444	0.212	0.198	0.791	0.497	0.507	0.178	0.48	0.284	-0.139	-0.368	0.3	-1.42	-0.027	-2.631	0.06	0.566	0.075	0.001	-0.687	1.435	0.01	0.128	0.179	2.842	-0.422	0.175	-1.648	0.235	4.635	-1.355	0.95	0.292	-0.05	0.062	0.026	-1.859	0.718	5.566	0.207	0.404	1.36	0.452	0.758	0.143	-0.951	0.364	3.051	-0.379	-0.264	-1.267	0.434	0.38	0.015	-0.4	0.084	0.226	0.267	-0.051	2.142	1.421	0.355	-0.284	0.179	1.041	0.322	0.17	0.418	-2.628	0.345	-0.866	0.157	0.372	-1.158	0.089	-0.435	0.373	-0.171	-0.229	0.176	0.478	-0.087	0.085	-0.51	0.063	-0.628	-0.01	-0.518	0.115	0.002	0.132	0.021	0.119	0.146	0.114	-0.447	0.209	-0.576	0.465	-0.087	-0.646	0.178	-0.144	0.187	1.01	0.618	-0.435	-0.484	0.531	0.698	0.171	-0.141	0.21	0.43	-0.031	-0.129	0.221	-1.695	0.136	-0.711	0.577	-1.379	0.222	0.103	0.776	0.229	-1.088	0.219	-0.231	0.256	0.174	-0.062	1.152	0.067	-0.049	0.264	1.331	0.268	0.307	1.278	0.37	0.958	0.131	-0.138	0.397	0.745	0.216	0.007	-0.487	0.036	0.341	0.362	0.083	1.663	-0.727	0.842	0.261	-0.803	0.377	0.126	0.158	-0.274	0.281	0.217	-0.344	-0.248	0.219	-0.557	0.414	0.221	-1.414	-0.382	0.193	0.45	0.565	-0.044	0.794	0.248	0.215	-0.02	0.528	-0.562	0.163	0.504	0.121	0.483	0.398	-0.446	0.196	0.094	0.503	1.519	0.211	-0.113	0.111	0.274	0.994	-0.248	0.136	0.397	-0.078	-1.609	0.407	-0.429	0.113	0.243	1.325	0.067	0.209	-0.306	0.762	1.53	0.167	1.656	0.477	3.765	0.035	2.309	-0.297	-0.211	-0.061	0.066	0.143	0.511	0.688	-0.382	-0.31	0.026	-0.489	1.654	1.028	0.172	0.086	0.401	-1.175	-0.791	1.759	1.235	-0.106	-1.106	-0.072	0.105	0.09	0.466	-0.094	-0.346	-0.053	0.181	4.492	0.321	0.706	0.203	-0.11	-2.08	0.688	-0.083	-0.792	0.128	-0.245	-0.415	-2.404	0.778	-0.134	-2.373	0.167	2.121	0.146	0.047	0.311	-0.073	0.361	0.185	0.108	-1.141	0.091	0.132	0.25	0.993	0.183	-0.064	0.434	0.231	0.15	0.184	-1.482	0.091	0.308	0.182	-1.119	0.365	0.856	0.193	0.028	-1.158	-0.143	1.876	0.425	-1.685	0.172	0.228	1.341	0.358	0.182	-0.766	0.991	-0.02	0.223	0.114	1.165	0.071	-0.188	0.2	0.291	-0.035	-2.249	0.99	0.097	0.078	1.092	0.224	0.145	-0.331	0.156	0.736	-0.416	0.08	2.056	0.134	0.37	0.614	-0.264	0.927	-0.187	-0.121	0.206	0.231	0.172	0.299	0.037	0.051	0.641	0.142	0.036	0.457	0.144	-0.137	-0.615	-2.907	0.379	0.911	0.13	3.07	-6.323	-0.357	-0.709	0.103	0.27	0.153	0.51	0.14	0.201	1.381	0.366	-2.688	-0.111	0.053	-0.302	0.091	1.115	0.199	-0.359	0.178
X52475	X57428	0.391	0.995	0.09	1.042	0.949	0.494	1.723	0.233	0.632	0.607	0.113	0.233	0.574	0.325	1.059	0.451	0.493	0.467	-1.557	0.807	0.436	-0.217	-0.616	6.333	0.625	1.38	0.322	-0.092	0.667	0.185	0.315	0.416	0.363	0.42	-0.095	0.214	1.585	0.336	0.45	-4.87	1.739	0.564	1.946	0.315	0.422	2.638	0.966	2.037	0.436	0.419	-2.657	-0.467	-0.178	0.415	-0.605	0.394	2.558	0.365	1.298	0.409	0.255	0.347	0.549	0.14	0.362	0.434	0.082	0.649	1.838	-0.017	0.412	0.659	0.061	-0.091	0.802	0.531	0.451	-1.155	1.03	-0.993	0.371	1.762	2.804	0.32	0.556	0.193	0.688	0.959	0.342	0.445	0.557	0.418	0.647	0.519	0.555	0.194	-0.108	0.163	0.401	0.498	0.226	0.399	-0.053	-0.667	-0.46	0.329	-0.97	-0.1	-2.239	0.297	-0.027	0.216	0.457	0.698	0.8	0.32	0.103	0.291	0.496	-0.308	0.379	-0.027	0.285	0.862	0.652	0.57	-0.719	0.421	-0.092	0.623	0.639	0.015	0.516	0.68	0.284	0.678	0.53	-0.05	0.147	0.436	1.014	1.253	0.391	-0.117	0.314	0.046	0.38	-0.498	0.439	0.764	0.847	-0.023	0.972	0.528	1.5	0.454	-0.431	1.761	0.055	-0.065	0.159	0.66	1.542	-0.204	0.287	0.293	1.471	0.847	0.417	0.884	0.635	0.509	0.367	0.992	0.549	0.968	-1.365	0.667	0.567	0.465	0.316	0.369	0.467	0.571	-1.068	0.467	0.442	0.434	-0.671	0.753	0.09	0.175	0.627	0.767	0.577	0.508	-0.157	0.392	0.513	0.05	1.124	-0.579	0.545	0.84	0.962	3.503	0.379	0.384	0.092	0.992	0.677	0.544	0.831	0.441	0.504	0.686	0.291	0.462	0.432	0.291	1.233	0.932	-0.112	0.774	0.459	0.449	-3.852	0.451	-0.446	0.351	0.653	0.09	0.834	0.768	0.817	0.066	0.235	1.323	0.718	2.247	-0.022	0.256	0.523	-0.739	-0.321	2.466	1.428	-0.281	0.238	0.16	0.432	0.388	0.693	-0.393	0.442	0.715	0.206	6.685	0.709	-0.529	0.433	0.192	0.51	0.862	0.396	-1.142	0.716	0.01	0.628	1.233	1.137	0.141	-1.843	0.412	1.096	0.455	0.255	0.811	0.307	0.391	0.44	0.062	-0.355	0.498	0.825	0.414	0.261	0.191	-0.507	0.47	0.513	0.436	0.251	1.271	0.385	0.547	0.321	-0.911	0.461	0.574	0.351	-0.508	3.71	0.387	-0.505	-0.728	1.258	0.176	0.527	-1.172	-0.248	0.309	0.603	1.0	0.312	0.481	3.709	0.969	0.412	0.456	0.373	0.482	-0.444	1.282	0.917	0.412	0.58	1.097	0.519	0.402	-0.748	0.35	0.714	0.385	0.616	1.934	-0.176	0.076	1.047	0.144	0.631	0.547	0.496	0.33	0.402	0.258	-0.359	0.429	0.373	0.518	0.415	0.461	-0.486	-0.426	0.088	-0.856	-4.177	0.584	3.941	0.383	0.863	0.447	1.699	0.659	0.23	0.292	0.661	-0.748	0.193	0.447	0.489	0.421	0.041	0.388	0.435	-2.882	0.445	0.636	0.52	0.391	0.189
X52475	X32328	-0.048	-1.603	-0.169	1.583	0.812	0.01	-1.02	0.295	0.771	0.131	0.18	0.038	0.108	0.781	0.185	0.343	0.522	0.152	0.109	-2.465	0.251	-1.264	0.058	-0.387	0.2	-1.307	0.006	0.063	-0.893	2.184	0.727	0.214	0.188	2.889	-0.451	0.275	-0.679	0.802	-1.16	2.906	3.095	-0.35	-0.124	0.217	0.17	-1.773	0.991	3.644	-0.302	0.138	0.487	-0.463	1.138	0.295	0.182	0.312	2.068	-0.109	1.478	-0.104	0.703	0.088	0.399	-0.36	-0.087	0.169	0.219	0.124	1.584	-5.126	0.345	-0.231	0.443	-2.056	0.298	0.266	0.326	-1.573	1.735	1.165	0.143	-0.416	-2.312	0.463	0.158	-0.641	0.916	0.424	-0.221	0.43	0.139	0.195	0.352	1.692	-0.695	0.497	1.118	0.198	0.182	0.232	-0.626	0.45	0.173	-0.658	-0.585	0.143	0.626	-0.893	0.906	-0.215	0.309	0.047	0.33	0.939	-0.325	-0.207	0.127	0.021	0.588	0.202	0.529	0.156	0.548	1.15	0.228	-1.545	-2.431	0.092	-0.344	-0.13	0.521	0.398	-0.003	0.075	0.075	-0.263	0.258	-0.25	0.264	0.314	-0.96	0.835	0.159	0.677	-0.16	1.789	0.188	0.51	-1.826	-0.964	-1.257	1.426	0.21	0.198	0.836	-0.039	0.699	-0.505	0.17	-0.335	-0.095	-1.66	2.308	0.192	-0.252	-0.009	-1.004	0.863	0.379	0.634	0.162	0.159	0.094	0.591	0.533	1.494	1.204	0.234	0.036	0.931	0.635	1.197	0.429	0.254	0.851	0.816	-0.03	0.217	0.179	0.593	0.144	0.155	0.659	0.821	1.179	0.485	-0.063	-0.22	0.445	0.135	2.047	0.423	1.036	0.426	0.528	0.185	0.743	0.17	-0.531	0.924	0.043	0.446	-1.542	0.205	0.264	0.491	0.062	0.298	-0.091	0.865	2.611	0.234	0.09	0.53	-0.889	-0.496	2.503	-0.555	-0.634	-0.035	0.462	0.173	0.092	0.924	-1.423	0.882	0.886	0.044	-0.947	-1.007	0.032	0.203	0.331	0.014	0.76	0.658	1.235	0.135	-0.307	-0.062	0.142	0.023	0.503	0.068	0.358	-0.196	0.216	3.649	0.931	-1.412	0.135	-0.272	-1.095	0.771	0.289	-1.384	0.426	0.028	0.6	-4.373	0.123	0.067	-0.43	0.193	-0.711	0.098	0.213	-0.377	0.337	0.029	0.535	0.172	0.048	0.501	1.306	0.322	1.073	0.215	0.009	0.243	0.406	0.216	0.249	-1.626	0.165	0.21	0.235	-0.076	1.188	0.723	0.204	0.453	-2.91	0.109	0.544	-1.771	-2.118	0.265	0.225	0.715	0.363	-0.005	-0.362	0.6	0.025	1.092	2.234	1.022	-0.683	-0.325	-0.123	0.078	-0.24	-0.154	1.117	-0.188	0.6	1.272	0.248	0.169	-0.097	0.193	0.523	-0.317	-0.176	3.413	0.218	0.252	0.697	-0.151	1.289	-0.353	-0.385	0.219	0.25	-0.636	0.435	0.392	0.1	0.7	0.021	0.343	0.654	-0.079	-0.579	-0.132	-0.808	0.617	0.8	-0.786	-1.318	-0.918	0.711	-0.929	0.074	0.271	-0.694	0.388	0.188	0.255	2.357	0.377	0.794	-0.024	0.08	2.176	0.006	0.984	0.122	0.199	0.214
X52475	X54907	-0.022	-0.952	-0.123	2.33	0.623	-0.023	-1.209	0.126	0.754	0.038	0.198	0.097	0.306	1.249	-1.682	0.317	0.579	0.064	-0.081	-0.097	0.273	-0.788	0.116	-4.29	0.015	-1.842	-0.025	-0.171	-0.428	2.05	0.486	0.156	0.176	3.327	-0.49	0.287	-0.79	1.104	-1.711	4.313	1.385	0.005	-0.588	0.301	-0.028	-3.768	0.614	4.878	-0.267	0.029	-0.055	-0.2	0.904	0.145	0.119	0.152	2.683	0.23	1.02	1.022	0.257	0.383	-0.798	-0.651	0.04	0.054	0.115	-0.294	1.119	2.839	0.325	-0.467	0.333	-0.261	-0.049	-0.462	0.184	-0.809	0.761	-0.071	0.257	0.456	-1.811	0.113	0.271	-0.44	0.269	0.246	-0.005	0.221	-0.2	0.125	0.045	1.897	-0.983	0.063	-0.268	0.02	-0.12	0.289	-1.112	0.224	0.112	-0.454	0.032	0.087	-2.123	0.52	0.33	-0.146	0.234	-0.01	0.177	0.925	-0.517	-1.007	-0.378	0.08	0.888	0.132	-0.025	0.181	-0.218	2.217	-0.114	-0.806	-2.373	0.101	0.71	0.26	0.417	0.342	0.132	-0.041	-0.104	-0.62	-0.229	-1.73	0.219	0.12	-1.183	1.311	0.096	0.691	-0.223	1.07	0.201	0.333	-0.858	-0.611	-0.025	1.3	-1.65	0.472	-0.577	0.108	0.514	-0.996	0.186	-0.489	-0.018	-0.862	1.169	0.049	1.019	0.306	-2.455	0.767	0.165	-0.005	0.257	-0.173	0.019	-0.07	-0.529	0.875	1.97	0.536	0.028	0.643	0.395	0.813	0.422	0.344	0.819	2.155	-0.099	0.163	0.367	0.294	0.67	0.104	0.591	0.59	1.208	0.255	-1.081	-0.586	0.36	0.698	1.775	0.38	1.803	1.319	0.371	-0.703	0.385	0.113	-0.485	0.668	-1.234	0.248	-0.906	0.157	0.271	0.404	-0.044	0.227	-0.144	1.273	2.16	-0.46	1.367	0.477	0.709	-0.908	2.976	-0.62	-0.66	0.044	0.534	0.115	0.435	1.039	0.278	0.648	0.762	0.358	-0.828	-0.458	0.263	0.224	0.367	0.307	0.9	0.836	0.085	-0.409	-0.154	0.101	0.027	0.02	0.526	-0.062	0.29	0.046	0.171	2.528	-0.09	-0.557	0.143	-0.046	-1.742	0.206	0.089	-1.133	0.644	0.112	0.334	-4.571	-0.336	-0.711	-2.008	0.143	-1.109	0.185	0.058	-0.859	-0.154	0.219	0.402	0.102	-0.447	0.347	0.62	0.251	0.634	0.17	0.153	0.301	0.388	0.069	0.157	-1.172	0.113	0.401	0.117	-1.039	0.701	0.762	0.179	0.276	-2.716	0.117	0.791	-3.531	-2.174	0.152	0.236	1.598	0.306	-0.181	-0.574	0.341	0.062	0.632	2.449	1.187	-0.198	0.754	0.047	-0.208	-0.25	0.295	0.842	-0.038	0.606	1.0	0.197	0.116	0.079	0.147	0.43	0.076	-0.925	2.549	0.144	0.637	0.464	0.126	0.315	-1.466	-0.198	0.673	0.191	0.885	0.36	0.358	0.04	0.463	0.12	-0.039	0.631	-0.211	0.038	-0.297	-1.371	0.292	-0.636	0.052	-1.023	-1.359	-0.603	-0.758	0.102	0.227	-1.049	0.373	0.118	0.22	1.6	0.33	0.074	0.026	-0.126	1.577	-0.172	1.012	0.124	0.296	0.142
X52475	X15753	-1.223	-1.547	-0.673	-0.649	-0.422	-0.182	-0.562	0.222	-0.513	-0.7	-0.066	0.186	0.557	-0.722	-2.495	0.311	-0.993	0.178	0.091	0.703	-0.097	2.877	-0.014	-3.944	0.021	2.381	0.331	0.078	0.797	2.334	-1.761	0.022	-0.123	-1.929	0.135	0.141	-1.848	0.187	-0.414	0.891	-0.4	-0.051	-0.847	-0.117	0.014	-3.426	-0.271	6.958	-0.268	0.158	0.797	2.383	-1.787	0.028	0.087	0.263	-0.44	-0.018	-0.627	-0.198	1.06	0.25	-0.514	0.628	0.043	-0.186	0.186	-0.877	-0.373	1.903	0.105	0.676	0.319	3.39	-0.537	0.044	-0.054	0.765	-0.515	-1.19	0.185	1.394	-1.698	-0.025	-0.015	0.501	-0.27	0.228	0.201	0.088	-0.434	-0.005	-0.05	-0.768	0.43	-0.01	-0.393	0.121	-0.216	-0.459	0.149	0.029	0.067	0.143	-0.95	0.101	-2.137	0.414	-0.192	-0.684	0.109	0.002	-0.605	1.641	0.827	0.114	-0.697	-0.115	-0.542	0.015	-0.152	-0.421	0.411	1.387	0.388	-0.112	0.716	0.033	2.102	-0.316	-0.114	-1.156	0.092	-0.672	0.253	0.233	-0.361	-0.075	-0.072	-0.482	-0.092	1.176	0.029	-0.155	0.375	1.707	0.052	0.389	2.711	0.678	1.389	-0.492	-2.218	0.143	-0.183	-0.086	-0.426	-0.788	-0.007	-0.286	0.468	1.336	1.51	0.045	0.582	0.758	1.159	-2.1	-0.267	0.373	-0.264	0.165	-0.041	0.169	0.756	0.758	-1.1	-0.034	1.874	-1.657	0.501	-0.244	0.282	0.348	0.654	1.961	0.376	-0.051	-0.275	0.403	-0.513	-0.042	0.596	0.535	-1.513	0.422	0.067	0.045	0.012	-0.715	-1.553	-0.309	-1.099	0.068	0.932	-0.169	-0.757	0.044	-0.625	0.781	0.723	-0.631	-1.201	0.109	0.153	-0.703	-0.192	0.241	-0.469	0.223	2.577	-0.019	2.033	0.137	5.179	-0.098	-2.397	0.137	0.203	-0.19	-0.013	0.023	-0.416	0.086	-1.596	0.243	0.272	-0.205	0.353	-0.034	0.446	-0.398	-0.081	2.336	1.641	-0.701	-0.436	0.022	-0.619	0.119	0.147	0.048	-2.375	0.046	-0.45	0.309	0.07	-0.217	0.506	-1.518	0.193	0.53	0.415	1.218	-0.022	0.176	0.149	-0.077	0.784	0.982	0.923	-0.255	-1.356	0.088	-2.293	0.135	0.086	0.803	0.747	0.294	0.204	-0.031	-0.658	0.149	0.537	0.265	0.979	-0.073	0.265	0.407	0.185	-0.016	-0.085	-0.937	0.077	-0.842	-0.298	-0.422	0.701	0.237	0.058	0.674	-1.299	0.024	-2.801	0.37	-1.352	-0.646	0.171	-0.359	0.286	0.228	0.589	0.834	0.001	-0.217	1.393	0.074	0.411	0.219	-0.129	0.467	0.391	-0.808	0.425	0.167	0.713	-0.315	-0.417	0.05	-0.634	-0.181	0.611	1.077	0.384	2.751	-0.182	-2.366	0.854	0.895	0.824	-0.166	0.111	0.292	0.158	0.18	0.257	-0.248	-0.03	0.463	0.071	-2.157	-0.334	0.097	-0.05	0.733	-0.827	0.364	1.558	0.06	2.24	0.011	0.777	-0.013	-0.137	-0.263	0.037	-0.274	0.071	0.102	-0.726	-0.141	-0.58	0.179	0.062	0.339	-0.028	-0.202	-0.215	0.566	-0.303
X52475	X59	0.36	-0.147	0.178	0.585	0.5	-0.181	-0.41	0.187	0.179	0.596	0.271	0.222	-0.535	-1.119	1.862	0.399	0.342	0.302	0.234	0.947	0.198	3.489	0.221	1.227	-0.215	1.027	0.452	0.208	0.635	0.527	0.359	0.075	-0.697	-1.271	0.036	-0.686	-0.399	0.909	1.966	0.289	0.542	0.285	-0.583	-0.2	0.197	-0.727	0.36	-3.611	0.084	-0.597	-3.106	0.128	-0.003	-1.683	0.208	-0.065	0.205	0.346	0.169	0.56	0.8	-0.237	0.755	0.58	-0.121	0.229	0.211	1.049	0.565	-2.416	0.198	0.023	-0.165	3.213	0.532	0.235	0.08	-0.889	0.657	-0.227	0.307	1.338	0.256	-0.002	0.048	-0.109	-0.244	1.238	-0.327	0.426	0.015	0.139	0.196	-1.453	0.318	0.244	0.3	-0.197	0.085	0.417	0.233	-0.03	0.226	0.557	-0.849	0.219	1.345	0.558	0.944	-0.242	0.306	-0.626	0.247	0.423	2.045	0.238	0.081	0.031	0.813	0.244	-0.055	0.166	0.469	3.134	0.023	0.146	-0.177	0.127	0.417	0.784	0.027	-1.291	0.092	0.454	0.086	0.059	0.269	0.471	0.186	-0.084	0.646	1.668	0.19	1.09	0.314	-0.607	0.302	0.357	-1.581	0.925	1.312	-0.428	-0.638	0.455	1.286	0.288	0.087	0.773	0.23	0.251	0.476	1.389	2.725	0.224	0.442	1.573	-0.202	0.034	0.265	0.605	0.072	0.355	0.296	1.015	0.506	0.8	0.575	0.346	1.301	-0.592	-0.466	-0.209	0.437	0.585	-2.31	1.267	0.281	0.2	-0.332	0.504	-0.132	0.215	0.474	0.666	0.542	0.334	-0.902	-0.012	0.03	0.471	0.692	0.237	1.477	-0.087	0.515	-2.761	-0.214	0.223	0.27	-0.438	-0.674	0.368	1.204	0.237	0.419	1.449	-0.415	0.272	0.297	0.209	3.935	0.171	2.43	0.579	2.323	-0.222	0.734	0.286	-0.69	-0.49	0.108	0.057	1.15	0.543	1.025	0.024	1.029	2.198	-3.369	0.722	-2.94	-0.361	-0.422	1.667	0.017	4.881	0.249	0.228	0.267	0.233	0.183	-0.098	-2.546	0.284	-0.023	-0.014	0.241	0.315	-0.327	1.849	0.235	0.403	-1.264	1.029	-0.387	1.635	0.14	0.088	-1.279	1.364	-0.124	0.168	0.326	0.241	-5.122	0.281	0.248	1.321	0.184	0.452	0.713	0.068	-0.005	0.059	-0.118	-0.341	1.201	0.245	0.32	0.435	0.303	0.252	-0.115	1.112	0.232	0.812	0.22	0.425	0.235	-0.122	0.257	-0.234	2.965	0.211	-5.344	-4.132	0.327	-0.458	0.394	-1.585	0.365	0.302	-0.317	1.584	0.253	-0.418	3.374	-1.656	0.524	0.068	0.287	0.298	0.865	0.932	0.398	0.175	0.853	0.247	-0.038	0.225	-0.194	0.113	0.696	0.079	0.528	1.974	0.063	0.204	-0.168	-0.404	2.078	0.566	0.207	0.353	0.253	-1.102	0.336	0.097	0.227	0.594	-0.199	0.435	-0.306	0.436	0.67	1.503	-2.318	0.446	4.444	0.121	2.162	0.282	0.715	-0.413	0.255	0.297	0.164	-0.234	-0.189	0.281	0.989	0.101	-2.956	0.258	0.263	0.293	0.218	-0.665	0.229	-0.453	-0.168
X52475	X22137	0.093	0.394	-0.341	0.071	0.864	-0.072	0.578	-0.079	0.37	-0.012	0.02	-0.121	-0.249	0.246	1.865	0.136	0.121	0.052	-0.029	0.1	-0.026	0.579	0.016	-0.32	-0.022	0.184	0.21	-0.002	0.126	0.974	-1.077	-0.004	-0.081	-0.378	0.022	0.086	-0.193	0.768	1.555	2.133	0.207	-0.243	0.476	-0.33	-0.036	-0.156	0.124	-0.493	0.034	-0.371	-16.037	-0.112	-0.105	0.298	-0.013	-0.735	2.406	-0.108	1.212	-0.224	0.687	0.051	-0.085	0.226	-0.11	-0.026	0.22	-0.73	0.781	-9.679	-0.106	0.368	0.163	2.788	-0.396	0.056	-0.119	0.158	0.866	0.555	-0.01	1.078	0.671	-0.243	0.084	0.373	0.146	0.524	-0.165	0.101	-0.19	0.02	0.548	0.074	-0.043	-0.032	0.177	-0.076	0.048	-0.013	0.025	0.148	0.014	-0.088	-0.316	-0.04	2.005	-0.397	0.448	0.807	0.179	-0.08	0.155	0.225	0.915	-0.036	0.057	-0.18	-0.181	0.038	0.312	0.114	0.638	1.75	-0.255	-0.375	0.29	-0.017	0.486	0.352	0.181	0.331	-0.058	-0.033	0.123	-0.03	-0.136	0.275	-0.144	0.087	-0.035	0.902	-0.008	0.041	0.201	-0.682	-0.002	0.496	-20.013	0.559	0.17	-0.511	0.858	0.049	0.655	-0.071	-0.025	0.088	-0.055	-0.305	0.234	2.229	1.799	0.167	0.458	1.165	-0.004	-0.059	0.206	0.56	0.122	0.128	0.155	0.467	0.651	0.675	1.445	0.124	1.086	-0.41	-0.263	-0.226	0.143	0.34	0.953	1.198	0.054	-0.147	-0.17	0.413	0.026	-0.017	-0.159	0.444	-0.866	0.155	-0.253	-0.056	0.104	0.049	0.48	0.036	1.006	-0.866	0.083	-1.28	-0.083	-0.012	-0.001	0.436	0.169	0.268	0.3	0.011	0.256	0.746	-0.236	0.226	0.284	-0.324	3.032	0.924	1.088	0.327	0.109	0.003	-0.582	0.049	-0.18	0.411	-0.004	-0.02	0.8	0.155	0.374	-0.421	0.439	0.016	-16.148	-0.446	-0.225	0.138	0.262	0.365	0.237	0.853	-0.264	-0.575	0.05	0.034	-0.087	-0.011	0.076	0.054	0.07	0.158	-0.092	0.693	0.694	-0.122	0.044	0.09	-1.292	0.539	-0.232	-1.373	0.497	-0.045	0.233	0.85	0.916	-0.01	0.803	0.011	-1.692	0.137	0.025	1.407	0.252	0.385	0.26	-0.006	-0.512	-0.028	0.122	-0.051	0.659	0.072	0.048	0.607	0.001	-0.046	-0.064	1.048	-0.027	0.246	0.115	0.143	-0.163	0.827	0.103	-0.189	0.176	0.006	-7.907	-10.637	-0.121	-0.252	0.002	-0.538	0.152	0.131	-0.175	0.373	-0.123	0.335	1.547	-0.011	0.132	0.592	-0.005	0.247	-0.321	0.115	0.169	-0.151	0.305	1.24	0.077	0.012	-0.0	0.088	-0.219	-0.383	0.249	2.983	-0.12	0.009	-0.64	0.024	1.86	0.555	-0.299	0.435	0.07	1.163	0.177	-0.11	-0.009	0.694	-0.012	0.31	-0.07	0.04	-0.13	0.839	2.608	-0.115	2.337	0.004	-1.072	0.139	-1.043	-0.006	-0.081	0.047	0.645	-0.181	0.099	0.079	1.129	-0.056	-0.876	-0.026	-0.044	0.691	-0.038	-0.003	0.331	-0.132	-0.091
X52475	X22138	-0.169	-1.604	0.569	0.336	0.69	0.544	-0.531	-0.783	-0.147	0.272	0.01	0.437	0.463	-0.922	-1.479	-0.257	-0.391	0.111	-0.059	2.077	0.416	-0.703	0.034	-1.54	0.256	0.32	0.634	0.003	0.033	0.674	-1.126	-0.136	-0.087	-0.5	-0.393	-0.051	0.089	1.22	2.861	-1.25	-2.871	0.109	0.215	0.451	0.049	0.809	1.539	0.703	0.107	-0.043	-2.64	-0.395	-0.752	0.066	0.087	-0.387	1.547	-0.254	0.542	-1.31	0.343	-0.032	0.59	0.205	0.084	0.118	0.133	0.317	0.489	4.626	-0.064	-0.069	-0.258	-0.193	0.001	-0.252	-0.607	-4.717	-0.088	-0.072	0.213	-1.441	-2.709	-0.008	-2.012	0.397	-0.277	-0.269	-0.279	0.325	-0.021	-0.035	0.135	0.123	0.348	0.083	1.62	-0.0	1.0	0.393	0.113	0.77	0.013	0.28	0.161	-0.371	-3.036	-0.475	0.566	0.892	-0.115	-0.014	-0.354	1.241	-0.324	-0.004	-0.009	0.132	1.324	0.083	-0.616	-0.357	0.337	3.519	0.719	-0.249	-0.629	0.024	0.704	1.175	0.947	0.05	0.393	-1.422	-0.399	0.344	0.133	-0.316	0.482	0.336	-0.018	2.135	0.017	0.672	0.037	-1.488	-0.105	-0.36	-0.614	1.031	3.409	-0.958	0.049	0.678	1.853	0.105	-0.051	0.883	-0.031	0.545	0.161	4.048	2.832	-0.084	1.533	0.974	0.967	0.763	-0.514	-0.297	-0.787	0.076	0.256	0.566	-0.486	0.726	-1.38	0.29	-0.548	-2.638	-0.966	0.771	0.648	0.32	-0.733	-1.587	0.245	-0.231	-0.272	-0.137	0.272	-0.026	0.144	0.47	-2.726	0.06	-0.178	-0.025	-0.174	-0.522	-0.592	-0.369	2.812	-1.407	0.897	-0.553	-0.763	0.015	-0.384	0.486	0.389	-0.159	-0.177	-0.082	0.377	-0.382	-0.124	0.012	0.64	-0.277	-1.342	-0.993	0.637	-0.451	2.315	0.009	0.713	0.136	-0.972	0.085	-0.016	0.007	1.551	0.533	-0.355	-0.425	-0.503	-0.17	-4.674	0.12	0.5	-0.003	0.631	-0.475	0.926	-0.399	-1.394	-0.273	-1.752	0.129	-0.055	0.018	0.245	-0.099	0.012	0.554	-0.036	-2.257	-0.872	0.347	-0.036	0.17	0.745	1.021	0.218	0.324	-0.399	-0.105	-0.547	1.01	1.593	-0.642	-1.917	-0.062	0.122	0.134	-0.056	0.369	-0.079	0.012	0.715	0.022	-0.833	0.699	0.207	-0.386	0.827	0.028	-0.258	0.19	-0.078	-0.011	-0.013	1.301	-0.006	0.51	-0.038	-1.397	-0.654	0.006	-0.049	-0.333	-2.088	0.03	0.746	-4.216	-0.613	-0.567	0.039	-0.19	-0.642	0.17	-0.21	0.578	0.046	-0.475	3.422	0.933	-0.37	0.167	-0.079	0.286	0.202	-0.947	0.559	-0.101	0.458	0.446	0.163	0.025	0.117	-0.148	-0.238	0.569	0.097	1.489	-0.084	0.183	1.775	-0.307	0.765	0.41	-0.048	0.26	0.142	0.356	0.181	-0.056	0.026	0.044	0.007	0.207	-2.235	0.214	-0.118	-0.494	0.376	-0.541	1.062	0.005	-0.131	0.07	0.136	-0.367	0.017	0.225	0.383	0.148	0.026	0.074	-0.838	0.196	-3.485	0.06	-0.123	2.691	-0.399	0.62	-0.389	0.174	-0.162
X52475	X33009	0.424	0.869	-0.516	1.646	-0.207	0.415	6.268	0.304	0.477	0.596	-0.149	0.294	-0.001	0.129	0.372	0.269	0.215	0.196	0.172	0.135	0.03	-1.366	0.127	0.205	0.267	-0.63	0.331	-0.561	-0.572	-0.521	-1.946	0.067	-0.213	-0.895	-1.385	0.035	0.025	-0.214	4.613	-1.185	0.637	0.066	-0.618	-1.371	0.077	-1.476	0.815	-1.987	0.732	0.255	-0.378	0.236	-0.309	0.031	0.125	0.001	3.958	-0.582	0.617	-1.722	0.924	0.287	1.187	0.708	0.061	0.137	0.323	0.379	2.313	1.107	0.263	-0.401	-0.602	0.229	0.471	-0.758	-0.31	-3.968	0.107	0.335	-0.298	1.098	-0.707	0.353	-0.663	-0.191	0.693	1.817	0.025	0.582	0.049	0.12	0.094	1.951	0.259	-0.019	-0.571	0.106	0.437	0.008	0.168	0.138	0.116	-0.518	-0.222	-0.065	-1.545	0.395	-0.872	-0.25	-0.068	0.101	-0.496	-0.014	-0.258	0.134	0.012	0.017	0.625	0.102	-0.204	-0.236	1.15	2.397	0.751	0.359	-3.534	0.108	-0.414	0.141	-0.296	-0.736	0.511	0.078	0.09	-0.154	0.593	-1.16	0.304	0.241	-0.038	0.759	-0.365	0.598	0.313	0.148	-0.243	0.393	-0.08	0.306	1.549	-0.307	-0.102	0.13	0.342	0.177	0.547	1.908	-0.004	-0.691	0.173	1.156	1.695	-0.91	0.917	1.062	0.102	-0.498	0.215	0.618	0.454	0.194	0.24	0.661	-0.092	0.051	-0.732	0.495	0.157	-3.423	-0.645	0.436	0.298	0.55	-2.933	2.034	0.308	0.248	0.676	0.639	-0.098	0.017	0.399	0.116	0.54	0.237	-0.593	-0.42	0.467	0.338	-0.346	0.264	0.428	0.11	0.857	-1.652	-0.493	0.102	0.037	-0.175	0.262	0.404	0.302	0.202	0.118	1.057	-0.217	0.141	-0.487	-1.626	2.303	-0.047	2.351	0.566	5.022	0.139	5.16	-0.058	-1.094	0.144	-0.156	0.111	-0.476	0.152	-0.309	-0.037	1.115	-0.632	1.997	1.166	0.056	0.215	-0.313	-1.896	-0.872	-0.46	-0.051	0.334	-1.849	0.136	0.002	0.098	-0.337	0.025	0.278	0.696	-0.158	3.796	0.389	-0.863	0.12	-0.193	2.102	0.953	0.069	0.229	0.219	-0.016	-0.267	0.941	0.415	-0.283	-2.037	0.129	-2.253	-0.076	-0.073	0.127	-2.108	0.266	0.032	0.103	-0.239	-0.182	0.389	-0.087	0.748	0.151	-0.194	0.333	0.03	0.138	0.224	0.314	0.066	0.501	-0.159	-0.91	-6.162	0.153	0.159	0.806	-0.596	0.086	1.19	0.663	-1.07	0.126	0.341	-0.197	0.246	0.25	-0.795	1.153	-0.036	-0.008	-0.645	-0.72	0.064	-0.729	-0.014	0.44	0.311	0.137	0.633	-0.024	0.616	0.58	0.264	0.099	-0.506	0.129	0.724	-0.334	0.338	1.065	-0.092	-0.11	1.175	-0.162	1.275	0.39	0.287	-0.216	0.084	0.264	0.235	0.334	0.08	0.614	0.117	0.317	-0.119	0.606	-0.435	0.552	-1.513	-0.277	0.686	0.053	-0.593	0.188	-0.225	-0.576	0.125	0.236	0.078	-0.17	0.002	0.185	0.407	0.304	0.395	-0.044	0.034	-1.157	-0.153	0.061	0.233	0.277	0.119
X52475	X40473	-1.259	1.124	-1.786	1.389	0.682	0.125	1.319	0.235	-0.174	0.505	0.209	0.3	-0.043	0.995	0.945	0.364	0.5	0.076	-0.331	0.517	0.26	-2.031	0.155	3.565	0.042	-1.412	0.269	0.08	0.888	0.468	0.91	0.139	-0.508	-0.031	-0.636	0.032	0.935	0.662	0.919	-3.091	-0.206	0.451	-0.172	0.025	0.181	-3.513	0.83	-0.677	0.017	-0.251	0.104	0.155	0.453	0.291	0.151	-0.184	6.402	0.034	-0.619	-1.517	0.431	0.289	1.081	0.249	-0.081	0.24	0.316	1.121	1.486	2.085	0.333	-0.477	0.21	0.47	0.407	0.036	0.353	-1.678	0.035	0.226	0.201	0.82	-2.454	-0.106	0.751	-0.149	-0.876	-0.008	-0.006	0.481	0.811	0.121	-0.282	0.583	0.284	-0.051	-1.659	0.064	0.182	0.442	0.213	0.343	0.148	-0.533	-0.371	0.24	-0.629	0.78	1.029	-0.107	-0.163	-0.07	0.372	0.216	-0.742	0.166	-0.789	0.268	0.73	0.176	0.572	0.113	0.103	1.675	0.152	0.489	-3.222	0.131	-0.745	0.66	0.266	-0.484	-0.009	-0.69	0.035	0.243	0.145	0.182	0.127	0.121	-0.566	1.099	0.1	2.771	0.283	0.494	0.204	-0.329	2.054	0.292	-2.255	-0.554	1.546	-0.327	1.46	0.186	0.472	1.212	0.275	0.108	0.279	-0.858	1.398	0.028	0.828	1.106	0.666	0.443	0.217	-0.126	-0.035	0.132	0.233	0.136	-0.555	1.074	-1.466	0.57	1.106	-0.99	-0.32	0.398	0.405	0.491	-1.42	1.14	0.385	0.226	-0.083	0.679	0.167	0.005	0.525	0.656	1.502	0.439	-0.793	-0.398	0.3	0.627	0.231	0.636	0.616	0.283	0.937	-2.909	0.204	0.063	0.375	-0.169	0.188	0.447	0.398	-0.02	0.378	0.761	-0.01	0.297	-0.05	-0.477	1.006	0.221	1.754	-0.113	1.342	0.003	4.613	0.078	-1.171	-0.79	0.559	0.132	1.047	0.557	-1.471	-0.391	-1.361	0.765	1.96	2.502	-0.392	0.163	-0.066	-1.649	-0.822	-2.55	-1.14	-1.068	-0.33	0.162	-0.042	0.144	0.804	0.347	-0.671	0.612	0.187	2.225	0.906	-1.415	0.118	0.48	1.744	-2.318	-0.142	0.592	-0.167	0.324	-0.764	1.079	0.988	-0.672	-2.21	0.16	-3.158	0.294	0.187	-0.649	-0.618	-0.446	-1.178	0.086	0.878	-0.052	-2.511	-0.146	0.918	0.153	0.195	-0.549	0.065	0.141	0.233	-0.17	-0.247	-0.3	0.105	-1.395	1.163	-1.448	-0.15	0.842	-2.328	0.054	1.645	-2.081	2.307	0.319	0.061	1.033	0.034	0.072	-0.848	1.017	0.307	-0.075	3.341	1.545	0.745	0.837	0.342	0.283	1.257	0.566	0.787	-0.046	0.615	-0.511	0.191	0.104	-0.506	0.161	0.774	0.334	0.528	1.897	0.033	0.805	1.415	-0.553	1.184	-0.414	0.388	-0.412	0.233	1.129	0.415	0.362	0.147	0.604	0.078	0.388	-1.397	-0.277	0.499	0.763	4.852	0.501	2.034	0.03	-1.797	-0.687	0.935	-0.689	-0.625	0.265	0.835	0.048	-0.445	0.242	-3.158	0.35	-3.382	0.193	0.229	1.159	-0.217	0.9	0.118	-0.544	0.096
X52475	X35322	0.264	-0.679	-0.017	0.129	-0.795	0.263	-0.071	0.237	-0.106	0.219	-0.022	0.249	0.562	1.222	-3.154	-0.835	0.138	0.119	0.105	1.333	-0.268	0.445	0.052	0.409	0.053	1.967	0.133	-0.134	0.18	-0.187	-1.906	-0.009	0.089	-1.753	0.176	0.296	-0.579	-0.513	1.322	-1.777	-0.913	-0.022	0.386	0.294	-0.072	-0.18	0.423	1.704	0.01	0.266	1.964	-0.106	0.406	-0.259	0.092	-0.316	2.816	-0.085	-0.778	-0.822	-0.022	-0.091	-0.006	-1.289	-0.081	-0.009	0.049	0.582	1.342	2.916	0.122	-0.348	0.138	5.036	0.297	-0.244	0.569	0.421	-0.629	-0.301	0.035	1.117	-2.453	-0.228	-0.685	0.167	-0.912	0.853	0.144	-0.03	-0.367	-0.017	-0.256	-0.356	0.489	-0.373	0.277	-0.101	0.176	0.283	0.037	-0.02	0.046	0.422	-0.315	0.145	0.327	0.138	-1.3	-0.396	0.407	0.009	0.385	0.893	0.145	-0.036	-0.239	0.223	0.859	0.07	-0.519	0.031	0.402	2.233	0.078	0.343	-0.287	0.035	-0.959	0.764	0.353	-1.635	0.563	-0.266	-0.016	0.341	0.558	-0.197	-0.009	0.199	0.212	-0.386	0.027	0.881	0.159	1.178	-0.062	0.123	2.861	0.817	0.305	0.402	0.206	0.1	-0.003	0.016	0.117	0.909	-0.011	0.678	0.4	-0.622	1.423	0.188	0.991	-0.365	-0.132	0.615	-0.109	0.21	0.479	0.184	0.086	-0.083	-1.045	0.468	-0.506	0.104	0.128	-1.354	-0.463	0.96	0.341	-0.19	0.75	1.214	-0.144	0.219	0.032	0.14	0.045	0.002	0.397	0.333	-3.135	0.356	-1.014	-0.161	-0.289	0.249	0.625	0.015	-0.14	0.839	0.869	-0.998	-0.411	0.029	-0.158	-1.052	0.237	0.241	0.337	0.117	0.11	0.369	-0.183	0.222	-0.709	-0.075	1.392	-1.251	2.36	0.455	0.103	0.014	-1.362	0.002	-1.436	0.032	-0.21	0.041	1.545	-0.125	0.027	-0.186	0.406	1.794	0.894	3.609	0.831	-0.313	0.086	5.682	-0.354	-1.947	-0.43	0.23	0.344	0.07	0.2	-0.06	-0.844	-0.137	-0.065	0.7	-0.713	-2.766	-0.672	-0.33	0.179	0.282	1.259	0.406	-0.141	1.032	-0.269	-0.591	-0.027	0.815	-0.07	-0.347	-0.209	-0.143	-1.063	-0.15	0.004	-0.491	-1.346	0.332	0.761	0.01	-1.078	-0.033	-2.031	0.02	1.115	0.152	-0.483	0.532	-0.006	0.1	0.035	0.434	0.021	-0.035	0.2	-0.728	-1.621	-0.759	0.077	1.011	0.135	0.044	0.822	-3.105	-1.373	-0.245	0.264	-0.242	0.34	0.233	-0.198	1.02	0.428	-0.282	1.517	-1.001	0.052	-0.358	0.149	0.446	0.244	0.241	-4.384	0.097	0.225	-0.01	-0.781	0.048	-0.217	-0.028	0.445	0.3	0.59	-2.367	0.031	0.501	1.831	1.381	-1.425	-0.816	-0.102	0.14	-0.193	-0.191	-0.802	-1.892	0.028	-0.253	-0.008	0.408	-0.671	-0.29	0.651	0.648	-3.01	0.325	-3.108	0.009	3.452	0.016	1.283	-0.341	-0.005	-0.142	-0.035	0.512	0.026	0.067	-0.902	0.128	-1.397	0.117	0.039	-2.219	-0.11	-1.419	-0.026	0.692	-0.144
X52475	X32306	-0.034	0.103	0.725	0.399	0.543	0.449	-0.031	-1.082	0.723	0.467	0.356	0.32	0.043	-2.108	1.808	0.294	0.546	0.271	0.343	0.648	0.184	3.147	0.333	-0.304	0.295	0.045	0.42	0.172	-0.862	0.39	-3.184	0.078	-0.18	1.793	0.34	-0.741	-0.231	0.622	7.562	0.3	-0.368	-0.495	-0.271	0.416	0.347	0.316	0.494	-5.596	0.52	0.28	-1.796	0.931	-0.401	0.198	0.235	0.406	-1.57	0.377	0.863	0.003	0.473	0.306	0.194	0.923	0.339	0.041	0.221	0.935	-0.03	-0.581	0.319	0.769	0.214	-2.737	-0.069	0.504	0.249	0.193	0.887	1.771	0.377	-0.444	1.246	0.253	0.161	0.426	0.621	0.682	-0.255	-0.065	0.264	0.326	0.61	-0.422	0.116	0.361	1.705	0.143	0.148	0.455	0.349	0.064	0.33	0.679	0.687	0.272	2.396	-0.057	1.804	-0.454	0.385	0.314	-0.237	0.519	0.722	0.179	0.821	-0.615	0.202	0.236	0.388	0.244	0.834	2.192	0.331	0.03	1.285	0.046	0.732	0.086	0.628	0.251	-0.272	-0.103	-0.492	-0.187	0.384	0.552	0.374	0.349	0.461	0.708	0.327	0.198	0.31	1.074	0.255	0.517	-4.746	0.2	0.261	-2.975	0.459	-0.194	1.26	0.241	0.56	1.58	-0.203	0.012	0.38	0.12	0.796	0.554	0.715	0.908	-0.31	0.726	0.446	0.925	0.612	-0.801	-0.091	0.834	0.914	0.689	2.848	0.269	1.395	-1.058	0.359	1.556	0.14	0.437	-0.264	0.199	0.072	0.35	-0.808	0.307	-0.375	0.278	-0.142	0.552	-0.294	0.496	0.215	0.475	0.465	0.556	0.529	-0.146	1.412	-0.645	0.579	1.953	0.402	0.242	-0.811	0.405	0.477	-0.55	0.937	0.245	0.456	1.204	-0.064	0.394	0.514	0.54	2.964	0.101	2.188	0.098	-1.275	-0.763	-0.85	0.373	1.426	0.475	0.157	0.244	0.625	0.129	0.687	0.731	1.005	1.508	-1.313	-0.688	0.151	0.346	0.454	2.155	0.792	-1.38	0.855	0.451	0.97	0.325	0.193	0.277	0.358	0.282	0.141	0.374	0.187	-3.693	1.259	1.511	0.165	0.425	-1.722	0.88	0.031	1.282	0.828	-0.307	1.205	-0.077	-1.213	-0.209	2.802	0.334	3.478	0.204	0.247	1.387	1.418	0.428	0.812	0.23	-1.01	0.473	1.03	0.053	0.886	-0.151	0.476	0.216	0.409	0.027	-0.228	0.49	0.33	0.639	0.295	0.298	0.754	1.066	0.287	0.438	-0.757	0.323	-0.947	-0.854	2.115	0.244	0.066	0.025	0.412	0.381	0.095	0.769	0.294	0.8	3.426	0.52	-0.748	0.669	0.349	0.34	0.622	0.542	-0.847	-0.089	0.65	0.916	-0.881	0.328	0.341	0.317	-0.691	0.864	0.534	1.577	0.058	0.319	0.027	-0.27	0.726	0.619	0.103	0.498	0.344	0.59	0.379	0.423	0.325	0.688	0.298	0.383	0.111	0.451	0.462	0.316	2.188	0.549	1.418	0.271	-0.02	0.384	-1.783	0.261	0.346	0.34	0.748	-0.299	0.298	0.302	2.401	-0.036	0.67	0.223	0.11	1.822	0.184	0.999	-0.241	0.728	-0.56
X52475	X34093	0.528	0.081	-0.981	-0.603	-0.812	0.287	-0.857	0.322	0.608	-0.309	-0.299	0.294	0.48	-0.123	1.119	0.266	0.317	0.228	0.189	1.564	0.158	-0.077	0.174	1.265	0.448	-2.345	0.443	0.177	-1.021	-2.07	0.126	-0.296	0.212	-0.609	0.586	0.203	-1.179	1.066	1.349	-1.236	-2.544	0.26	-0.065	0.07	0.072	6.067	0.552	1.504	-0.089	0.164	-2.693	0.77	0.557	0.283	0.109	0.353	-0.419	0.382	2.048	0.572	0.253	0.327	-1.049	0.824	0.221	-0.64	0.337	-0.103	-0.568	-3.752	0.125	0.495	0.218	3.49	-0.621	0.219	0.159	0.239	1.822	0.28	0.169	-2.766	0.754	-0.084	0.417	0.468	0.523	0.408	0.137	-0.08	-0.009	0.025	0.622	0.331	-0.39	0.647	2.135	0.17	0.096	0.109	-0.852	-0.222	0.119	0.594	0.313	0.219	1.514	-0.087	3.117	-0.345	0.299	0.166	0.669	0.245	0.155	0.192	0.937	0.584	0.336	0.198	0.178	0.275	0.19	2.573	-0.365	-0.068	-2.203	0.167	0.13	0.888	0.095	1.064	0.053	0.215	-0.08	-0.047	0.373	0.429	0.232	0.095	0.392	-0.36	0.068	0.637	0.276	0.874	0.205	0.365	-4.493	-0.191	-0.103	0.845	-0.131	0.502	1.375	-0.164	0.407	-0.421	0.229	0.152	0.359	-0.286	1.725	0.235	0.482	0.602	-1.953	0.668	0.387	-0.285	0.327	-1.105	-0.58	-0.015	1.212	-0.159	1.771	-0.316	1.664	0.5	0.406	0.375	0.074	0.081	2.146	0.589	-0.881	0.146	0.353	0.124	-0.656	0.181	-0.007	0.348	0.196	-0.072	-1.399	0.276	0.37	0.452	1.592	0.684	0.39	1.517	-0.337	-1.528	0.846	0.173	-0.55	-0.522	0.598	0.032	-0.421	0.16	-0.171	-1.106	-0.137	0.288	0.132	0.837	2.305	1.501	0.32	0.493	0.558	-1.347	-2.431	0.18	2.052	0.693	-0.366	0.165	-0.766	0.346	-0.082	0.337	1.297	0.474	-1.735	1.687	0.969	0.233	0.294	-0.614	1.231	5.25	0.427	0.392	0.335	-0.103	0.201	-0.029	0.419	-0.102	0.125	-4.371	0.204	-0.623	0.985	-0.518	0.218	0.047	0.491	0.662	-0.099	0.579	0.581	-0.195	0.403	0.715	-0.316	0.018	-0.689	0.164	1.042	-0.19	0.095	0.928	0.131	0.413	-0.632	0.128	-0.598	0.471	0.177	0.318	0.711	0.205	0.271	-0.454	0.182	0.078	0.23	0.513	0.145	0.44	0.224	-0.029	0.909	0.552	-0.742	0.213	-1.275	0.158	-0.893	-0.759	3.044	0.135	0.336	-0.024	0.353	0.268	0.699	-0.121	0.007	0.539	-0.97	-0.981	0.676	0.114	0.051	0.274	-0.149	0.782	0.208	-0.615	0.596	0.031	0.218	-0.638	-0.481	-0.796	-0.164	0.215	0.152	1.826	0.238	0.38	0.168	0.24	0.103	0.171	-0.135	0.335	0.21	0.475	0.038	0.337	0.162	0.435	0.179	0.287	0.477	0.373	-0.492	-0.807	-1.533	0.467	-0.781	0.167	2.76	0.292	-0.916	0.797	0.215	0.153	0.181	0.215	0.181	0.121	1.459	-0.481	1.056	0.216	-0.064	-0.869	0.038	-0.517	0.242	0.569	0.189
X52475	X590	0.53	1.102	-1.505	0.637	0.232	0.463	-0.952	0.108	-1.147	0.354	0.366	0.24	0.607	1.03	1.001	0.45	0.591	0.205	0.388	1.171	0.419	-2.186	0.212	4.078	0.391	0.365	0.131	0.156	0.112	-0.026	-0.438	0.423	0.186	2.28	0.028	0.468	1.104	0.562	2.198	0.188	1.463	0.497	0.568	-0.44	0.407	1.87	1.049	-1.211	0.507	0.498	2.345	-0.172	0.713	0.375	0.396	0.261	2.344	0.517	0.866	0.716	0.374	0.125	0.436	0.716	0.396	0.416	0.361	0.611	1.48	-4.009	-0.102	0.884	0.031	2.04	0.928	-0.388	0.168	-0.153	0.435	0.206	0.446	2.198	1.237	0.501	0.903	-0.887	1.042	0.945	0.126	-0.272	0.134	0.386	0.601	0.054	-0.03	0.584	0.524	0.353	0.51	0.281	0.393	-0.358	0.025	-0.126	0.529	0.319	-0.854	0.676	-0.055	-0.247	0.433	0.391	-0.712	0.689	1.659	0.377	0.914	0.815	0.876	0.2	-0.144	0.029	0.795	1.222	0.494	0.556	-0.106	0.24	0.282	0.774	-0.898	0.264	0.48	0.783	0.327	-0.815	0.448	-0.033	0.441	0.014	0.709	1.121	0.144	0.533	0.099	0.598	0.438	-0.029	-0.502	-0.725	0.707	-0.671	0.895	-0.034	1.104	0.416	0.634	0.845	0.237	0.588	0.485	-0.972	-0.571	0.211	0.867	0.429	1.698	0.18	0.442	0.888	0.056	0.259	0.267	1.022	0.909	1.298	-1.443	0.647	0.735	-0.141	0.491	1.876	0.456	0.541	0.918	0.044	0.397	0.084	-0.634	0.8	0.107	0.381	0.479	0.383	0.997	0.54	-0.489	0.601	0.428	0.341	1.338	-0.895	1.019	-1.028	0.871	0.829	0.352	0.134	0.266	0.636	0.465	0.473	0.418	0.415	-0.006	0.896	0.364	0.403	0.019	0.977	2.086	0.541	2.975	0.741	0.12	0.141	-1.14	0.434	0.847	-0.328	0.457	0.183	0.606	0.767	1.806	-0.72	1.19	1.592	0.344	2.314	-0.078	0.263	0.465	-0.243	-1.214	2.968	1.3	0.287	1.62	0.382	0.364	0.361	0.331	-0.097	-0.223	0.655	0.247	4.743	0.31	-1.677	0.389	0.489	2.339	1.277	0.379	1.091	0.583	-0.276	1.296	1.053	-0.259	0.573	-0.361	0.305	0.326	0.384	0.406	1.466	-0.302	0.002	0.235	0.302	-1.729	0.354	0.832	0.333	0.36	0.328	0.097	0.526	0.493	0.408	0.421	0.066	0.194	0.02	0.113	1.03	-1.23	1.161	0.378	0.749	4.014	0.222	-0.684	-1.107	0.852	0.222	0.504	0.425	0.467	0.243	1.153	0.694	0.406	-0.622	1.946	0.761	-0.308	1.133	0.438	0.521	0.862	1.125	0.693	0.389	-1.103	0.783	0.352	0.262	-0.808	0.178	0.721	-0.186	0.099	1.705	0.342	-1.092	0.436	-0.118	0.257	0.563	0.411	0.603	0.42	0.295	0.18	0.484	0.163	0.699	0.071	0.03	0.582	-0.583	-0.538	-0.825	-3.98	-0.009	3.022	0.353	0.801	0.158	0.506	0.386	0.375	0.349	-0.99	-1.031	0.29	0.354	0.505	0.212	1.138	0.41	0.013	-2.371	-0.158	0.424	0.481	0.626	0.382
X52475	X3127	-0.267	0.753	1.713	1.618	1.058	-0.171	0.991	-0.342	-0.247	0.472	0.176	0.258	0.144	1.055	-1.554	-0.08	0.391	0.223	-0.157	0.885	0.322	1.149	-0.115	-2.256	-0.625	0.401	0.353	0.101	0.894	1.1	-1.149	-0.229	-0.018	-1.328	0.032	0.265	-2.478	-0.569	1.635	-2.058	-1.052	0.384	-1.553	0.612	0.173	-4.612	-0.256	-3.168	-0.359	0.384	-4.33	-1.17	0.842	-0.209	0.052	-0.015	2.24	0.474	-1.066	-1.632	-0.43	-0.351	-0.543	0.684	-0.078	0.2	0.106	1.216	1.473	1.575	0.319	1.066	-0.349	0.601	0.733	-0.415	0.184	0.408	1.512	-0.137	-0.376	1.514	-3.423	0.448	0.701	-0.686	0.162	0.906	-0.356	-0.232	-0.258	0.112	-0.696	-1.274	-0.094	-0.193	-1.287	0.109	0.353	-0.419	0.184	0.383	0.084	0.088	0.068	0.161	-0.394	-0.521	-1.137	0.511	0.312	0.06	-0.425	0.428	0.84	0.064	0.613	0.276	0.569	0.112	-0.197	-0.394	1.116	-1.057	0.719	0.311	-1.553	0.064	-0.506	0.091	-0.535	0.882	0.462	0.903	0.235	-0.618	-0.061	-0.2	0.308	-0.303	0.911	0.991	0.031	-0.042	0.342	-1.396	0.249	-0.029	-2.842	-0.654	-0.078	-0.527	-1.342	0.02	-0.391	0.161	0.758	1.178	0.243	0.799	0.002	2.901	-0.993	-0.206	0.882	-0.644	1.441	-1.236	0.297	0.552	0.421	0.465	0.332	-0.099	0.138	0.492	-0.451	-0.345	-0.508	0.936	0.363	1.686	0.036	0.374	-1.608	2.436	0.269	-0.042	0.451	0.755	0.53	-0.046	0.416	-0.367	-0.089	0.311	0.601	0.32	0.354	-0.501	2.034	0.011	-0.32	0.166	-0.268	-0.269	-0.607	0.075	0.449	-0.472	-0.678	0.443	0.792	-0.083	0.265	0.45	0.122	-0.202	0.528	-0.465	0.443	-0.831	1.187	-0.293	2.347	-0.212	1.047	0.212	-1.28	0.584	-0.441	-0.046	-1.38	-0.123	2.977	0.357	-0.076	1.386	-2.553	0.46	0.986	0.009	-0.564	-0.843	-0.69	-0.623	-1.193	-0.156	-0.767	0.127	-0.023	0.007	-0.407	0.297	-0.295	-0.114	0.002	4.867	-0.255	2.059	0.076	0.613	3.709	0.965	0.03	-0.266	0.5	-0.131	1.357	-0.202	1.147	0.425	-1.157	0.128	-0.582	-0.116	0.112	0.038	-0.188	-0.166	0.753	0.075	1.036	-0.171	0.823	-0.021	-0.154	0.158	-0.41	-0.498	-0.379	-0.206	0.19	1.619	-0.006	-0.798	-0.312	-1.29	-0.756	1.506	0.132	-0.293	4.139	0.08	-2.241	-2.192	-2.046	-0.335	0.345	-0.367	0.147	0.17	-1.04	-0.016	0.23	-0.577	-3.536	1.837	-0.367	0.856	-0.182	0.26	1.171	1.116	0.774	0.149	0.571	0.482	-0.205	0.081	0.515	0.134	1.094	-0.642	0.693	2.662	-0.162	1.144	1.175	-0.253	1.774	-0.091	-0.116	0.366	0.153	-1.884	0.457	0.4	0.03	0.823	0.04	0.294	-0.322	0.357	-0.574	0.621	-1.537	-0.688	3.165	0.083	2.886	0.317	3.149	-0.508	0.175	0.233	-0.088	-0.516	0.102	0.167	-0.702	0.06	-0.838	-0.058	0.184	-2.366	-0.165	0.668	0.468	0.721	-0.049
X52475	X15716	-0.022	-0.749	0.018	0.542	-0.738	-0.317	-0.815	0.26	1.203	0.521	-0.065	-0.006	-0.149	-0.559	1.337	0.291	0.193	0.009	0.126	0.101	-0.133	-0.006	0.065	2.322	0.428	-1.783	0.426	0.082	0.502	1.78	1.027	0.108	0.032	0.524	0.244	0.294	0.279	-0.095	3.308	3.58	0.112	0.419	-0.382	0.008	0.138	-0.111	0.676	-0.469	0.224	-0.922	-4.994	-0.575	0.8	-0.022	0.082	0.172	0.616	0.211	-0.01	-1.247	-0.387	-0.072	0.567	0.436	0.03	0.049	0.099	-0.261	0.251	-7.447	0.081	-0.686	0.223	-1.055	-0.219	0.259	-0.228	1.384	-0.794	0.58	0.251	0.339	-1.013	-0.315	-1.465	-0.278	0.268	0.014	-0.078	0.187	0.483	0.084	-0.421	-2.028	0.104	0.456	-0.115	0.12	0.027	0.237	0.175	-0.191	0.087	0.234	0.168	0.149	1.262	0.106	0.049	0.254	0.122	0.026	0.355	0.387	-0.347	0.12	0.935	0.037	0.292	0.126	-0.067	-0.116	-0.206	3.432	0.122	0.403	1.623	0.075	0.049	0.706	0.467	0.846	0.07	-0.013	0.235	-0.018	0.295	-0.22	-0.214	-0.148	0.499	1.145	0.074	0.779	0.003	1.548	0.177	-0.007	-10.806	1.15	0.656	-0.125	1.048	0.403	1.243	-0.153	-0.042	0.053	-0.145	0.723	0.468	-1.341	2.328	0.069	0.242	1.087	-0.99	1.057	0.308	1.375	-0.194	0.255	-0.041	-0.306	0.469	1.626	-0.629	0.188	0.512	-1.379	0.572	0.927	-0.051	0.455	-0.593	-0.176	0.15	0.179	-0.127	-0.88	-0.679	0.098	-0.423	0.628	-0.539	0.426	-0.07	-0.156	0.447	0.275	3.371	0.632	0.289	-0.319	-0.917	-2.435	-0.58	-0.006	0.121	1.008	-0.042	0.456	0.865	0.179	0.074	-0.527	-0.2	0.134	-0.101	0.972	4.507	0.993	2.067	1.231	0.031	-0.118	0.819	0.101	-0.586	-0.57	-0.678	0.01	0.325	0.953	-0.536	0.758	1.376	0.875	-3.191	3.292	-0.69	-0.563	0.067	0.98	0.356	0.8	1.047	0.339	1.337	-0.035	0.059	0.069	-0.953	0.061	-0.184	0.066	0.156	-1.162	0.032	0.209	0.073	0.121	1.054	0.775	-0.306	1.565	-0.105	-0.603	-0.843	-1.274	0.765	0.105	2.104	-0.002	-1.869	-0.034	0.137	-0.526	0.529	0.192	-0.21	0.073	0.134	0.304	-1.338	-0.355	0.586	-0.038	0.178	-0.266	-0.139	-0.003	0.184	-1.595	0.092	-0.217	0.094	2.959	0.401	-1.466	0.097	-0.398	-0.441	0.074	-8.106	-11.186	0.397	-0.005	0.191	0.085	0.193	-0.308	-0.133	0.567	-0.09	0.766	0.561	-1.143	0.21	-0.083	0.19	0.097	0.964	-1.528	-0.532	-0.089	0.507	-1.189	-0.133	0.078	1.282	0.074	0.857	0.805	-0.255	1.29	0.222	0.157	0.577	-0.579	2.555	-0.041	0.082	0.128	0.138	-0.097	0.374	-0.574	0.041	-0.536	-0.024	0.066	-0.449	0.309	-0.371	0.697	0.812	0.07	5.09	0.064	-0.018	-0.354	0.004	1.371	-0.111	0.28	0.907	0.032	-0.029	0.097	1.413	-0.128	-0.947	0.15	0.115	0.493	-0.095	-0.377	-0.026	0.395	-0.098
X52475	X40730	-0.438	-0.583	-2.495	0.461	0.095	0.231	0.215	0.365	0.826	0.509	0.154	0.32	-0.174	0.538	-0.955	0.082	0.262	0.296	0.229	1.365	0.27	0.209	0.163	0.224	-0.015	-0.836	0.1	0.038	-0.131	0.364	0.047	0.259	-0.004	1.5	0.365	0.205	0.717	-0.131	3.013	-0.264	0.435	-0.004	-2.027	0.172	0.149	5.936	1.036	-3.823	-0.536	-1.51	-1.74	0.899	0.536	-1.994	0.194	-0.059	0.156	0.304	-0.354	-2.133	0.238	0.457	0.37	0.431	0.139	0.257	0.341	1.727	0.699	-1.42	0.282	0.132	-0.023	0.277	0.769	-0.543	0.394	0.057	0.162	0.137	0.336	-0.524	0.67	0.122	-2.925	-1.629	0.259	0.633	0.102	0.301	0.461	0.207	0.22	-0.863	0.17	0.44	1.154	0.213	0.452	0.246	0.234	0.307	0.191	0.8	2.052	0.156	1.644	0.967	1.118	-1.154	-0.306	0.04	-1.029	0.292	0.24	0.176	-0.179	0.459	0.579	-0.123	0.596	0.151	0.528	1.009	-0.697	-1.122	-0.36	-0.013	0.477	0.422	0.011	0.412	0.429	-1.017	0.132	-0.148	0.419	-1.83	0.271	0.246	-0.107	0.129	0.135	1.013	0.305	1.784	0.292	0.342	-0.114	0.256	-0.906	0.733	-6.241	0.314	1.887	-0.278	0.468	0.622	0.234	0.391	0.358	2.752	1.803	0.26	0.513	0.595	-0.318	-0.643	0.323	-0.934	0.344	0.126	0.123	0.49	-0.033	0.753	4.237	0.684	-0.652	-0.658	-0.145	0.13	0.461	0.286	-1.331	-0.327	0.024	0.224	0.18	0.304	-0.509	0.08	0.43	0.8	0.806	0.235	0.681	0.383	0.211	0.341	1.1	0.429	0.656	0.868	0.261	5.344	1.01	0.195	-0.1	-0.533	0.272	0.518	0.293	-0.391	0.242	-0.254	0.193	0.102	0.12	-0.892	2.126	-0.568	1.175	0.808	0.518	0.174	5.811	0.191	-0.495	0.095	0.016	0.043	1.199	0.469	1.38	0.415	0.696	-0.093	2.565	-2.155	0.305	0.261	-0.005	3.032	1.263	-1.342	-0.205	-0.057	-0.436	0.109	0.112	0.194	0.587	0.081	0.32	-0.601	0.228	-0.027	0.757	1.023	0.238	-0.108	0.377	0.808	0.126	-0.654	0.575	-0.661	0.297	-0.116	-0.184	-0.123	-2.432	0.21	-4.342	-0.29	0.225	0.569	0.385	0.339	0.553	0.191	1.153	0.321	-0.218	0.206	1.017	0.152	-0.538	0.567	-0.441	0.076	0.229	-0.552	0.202	0.432	0.217	-0.142	-0.75	0.554	0.231	0.368	-0.97	0.091	0.148	-3.165	1.251	0.196	0.454	-0.01	0.365	0.29	1.013	1.288	0.23	-0.607	-0.245	2.002	0.508	-0.173	0.078	0.331	0.401	0.125	0.61	0.101	-0.279	0.771	0.374	0.198	0.176	0.182	0.304	0.385	0.403	-0.322	0.2	0.624	1.826	-0.395	0.332	0.369	-0.295	0.361	0.148	0.21	0.474	0.149	-0.033	0.73	0.187	0.438	0.336	0.254	0.497	0.325	-0.881	0.239	-1.579	0.197	-0.342	0.305	0.805	-0.029	0.233	0.259	1.042	0.547	0.093	0.177	1.986	0.122	-0.154	0.222	0.113	-0.637	-0.026	0.376	-0.006	0.533	0.2
X52475	X21025	-0.123	-0.102	-1.368	0.342	-0.251	-0.392	0.894	0.247	-0.139	0.492	0.106	0.136	0.035	-0.443	0.634	0.013	-0.213	0.166	0.048	0.393	0.329	3.764	0.102	-4.214	0.088	0.857	0.24	0.099	0.658	1.407	-0.735	-0.103	0.112	-0.03	-0.742	-0.27	0.177	-0.392	0.465	1.605	0.078	0.175	0.044	0.158	0.136	2.633	-5.019	1.272	0.214	0.462	1.013	-0.745	0.097	0.012	0.107	0.391	-0.666	-0.057	1.354	-0.711	0.182	-0.11	-0.137	0.382	0.109	0.108	0.353	-1.073	-0.015	0.162	0.16	0.11	0.293	4.485	-1.625	-0.255	-0.163	1.243	0.13	1.149	-0.124	1.333	-0.371	0.231	-0.086	-0.035	-0.373	-0.387	-0.108	0.271	0.426	0.115	0.275	0.896	-0.274	0.134	-0.072	0.113	-0.046	-0.032	0.142	0.051	0.083	-0.306	1.046	0.176	2.127	0.383	-0.67	-0.766	0.22	0.001	-0.481	-0.165	1.157	0.123	0.351	-0.898	-0.289	0.106	0.484	0.039	1.083	-0.609	0.24	-0.881	-0.545	0.08	0.563	-0.067	-1.991	-0.749	0.366	0.679	0.221	-1.027	0.344	-0.466	0.333	0.345	-0.358	0.07	0.02	1.292	0.35	0.401	-0.025	0.588	-5.215	0.103	-1.413	-1.284	-1.108	0.037	-0.403	0.199	0.416	0.546	0.053	-0.199	-0.103	3.239	1.909	-0.15	-0.248	0.06	-0.573	-1.243	0.173	0.724	0.264	0.144	-0.184	0.738	-0.439	-1.104	1.091	0.031	1.593	-1.684	0.898	0.562	0.008	0.371	-1.6	-0.04	-0.319	0.081	0.653	-0.338	0.083	-0.045	-0.055	0.37	-2.554	-0.221	-0.107	-0.014	0.616	-0.592	3.657	0.33	3.431	-1.436	-0.083	0.112	0.422	-0.228	0.827	-1.264	-1.209	0.0	-0.533	0.171	-0.051	0.105	-0.123	-0.111	-0.509	-1.619	4.539	-0.646	0.071	0.526	4.593	0.013	-3.634	0.224	-1.719	0.68	-0.039	0.059	0.008	-0.18	-0.623	0.208	1.462	-0.729	1.84	-0.668	-0.087	0.192	-0.892	-1.689	-0.155	0.183	-0.637	0.205	-1.055	0.085	0.066	0.065	-0.754	-0.271	-0.27	-0.348	0.075	1.374	-0.056	0.831	0.014	0.275	0.481	-1.168	-0.392	1.676	1.289	1.001	-0.434	0.662	0.474	-0.225	-0.16	0.067	-3.486	0.259	0.113	0.968	1.926	0.231	-0.014	0.08	-1.433	-0.149	-0.121	0.381	0.966	0.131	0.19	0.269	-0.042	-0.076	0.2	-0.498	0.004	0.892	0.113	-0.87	-0.215	2.254	0.108	1.277	-2.208	0.037	2.889	2.185	0.261	-0.215	0.358	-0.103	0.044	0.058	-0.444	1.282	-0.063	-0.486	-0.218	0.607	0.109	-0.362	-0.447	0.243	-0.442	-0.437	0.374	0.047	1.614	0.288	0.112	0.085	-0.058	0.132	0.784	0.191	0.263	1.971	0.142	0.392	1.557	0.118	1.368	-0.372	-0.631	0.173	0.046	-1.893	0.072	-0.126	0.084	0.275	0.085	0.08	-0.103	-0.266	0.987	-0.734	-2.467	-0.157	-0.51	0.081	1.774	0.197	0.181	-0.556	0.169	0.261	0.884	-0.395	0.101	0.191	2.062	0.235	-0.258	0.08	0.122	-0.387	-0.222	-1.458	0.37	-0.981	0.058
X52475	X27513	0.431	-2.864	1.586	-0.095	-0.59	0.436	-1.671	0.375	0.055	0.546	0.177	0.345	-0.268	0.203	-0.258	0.201	0.225	-0.278	0.267	0.469	0.33	1.951	0.027	0.149	-0.09	0.656	0.244	0.263	-1.075	2.132	-0.465	0.295	-0.797	-0.841	0.407	0.307	-0.281	-0.129	0.891	5.976	1.999	0.26	1.759	-0.588	0.139	1.398	0.669	1.767	0.324	0.513	-7.402	-0.52	-1.875	0.295	0.265	0.342	3.231	0.204	-0.197	0.906	0.558	0.217	0.309	0.443	-0.365	0.243	0.365	1.721	0.404	-0.956	0.311	-0.438	-0.116	5.17	0.194	0.234	-0.122	-0.96	0.839	-0.367	-0.119	-0.495	2.15	0.433	-0.18	0.558	1.438	0.132	-0.685	0.421	1.054	0.1	0.707	-0.433	0.428	0.11	-0.233	0.261	0.33	0.288	0.269	-0.709	0.255	0.511	0.09	0.14	0.186	0.781	-1.61	-0.298	0.242	0.022	0.328	0.697	-0.017	0.261	0.37	0.933	0.371	0.085	0.509	0.014	0.79	1.343	0.672	0.281	-0.393	0.106	0.046	0.666	0.515	0.711	0.488	0.806	0.287	-0.022	0.467	0.112	0.292	0.328	-0.265	0.647	0.004	1.351	0.076	0.758	-0.183	0.314	1.112	0.573	0.408	0.14	1.761	-0.044	2.175	-0.007	0.459	0.554	0.324	0.44	0.071	4.278	2.336	0.473	0.198	0.672	1.193	0.924	0.035	0.601	0.306	0.31	0.317	0.853	-1.345	1.294	-0.277	0.67	1.006	-1.262	0.498	-0.099	0.46	0.289	0.251	1.586	-0.514	0.221	0.301	0.604	-0.218	0.191	0.56	0.619	0.696	0.42	1.202	-0.542	0.373	0.314	1.156	0.129	-0.154	1.177	0.459	-3.415	-0.127	0.253	0.059	0.107	0.992	0.297	-0.016	0.171	0.418	0.861	-0.35	0.339	0.127	0.55	2.556	-2.544	1.619	0.453	0.07	0.072	-2.636	0.32	0.66	0.237	-0.025	-0.078	0.627	0.613	-1.078	-2.48	1.202	1.641	-6.332	1.185	-0.248	-0.148	0.39	-0.029	1.229	3.529	0.446	0.314	-0.531	0.227	0.188	0.163	0.138	0.234	0.436	0.801	-0.522	-1.14	-1.077	-0.576	0.239	0.315	-0.842	1.181	-0.741	-0.587	0.379	-0.506	-0.547	1.598	0.68	-0.812	1.954	0.245	-2.052	0.238	0.223	0.791	0.481	0.454	0.539	0.169	0.372	0.297	0.589	-0.162	0.959	0.226	-0.53	0.532	0.424	0.273	0.283	0.738	0.139	0.692	0.231	-0.689	0.878	1.025	0.282	0.233	-1.98	0.258	1.22	-7.461	0.873	0.135	0.395	-0.031	0.334	0.258	-0.099	1.289	0.094	0.221	1.403	-0.972	0.328	0.48	0.176	0.475	0.112	0.065	-1.31	0.14	0.771	0.8	0.389	0.259	0.443	0.258	1.06	0.052	0.642	2.167	0.132	0.439	1.095	0.579	1.723	0.562	0.286	0.428	0.295	-1.183	0.321	-0.348	-0.027	0.667	0.18	0.275	0.637	0.454	-0.311	0.136	-0.914	0.465	1.261	0.183	1.481	0.309	-0.397	-0.051	0.145	0.279	0.3	0.073	0.093	0.15	1.436	-0.062	-0.03	0.285	0.098	0.636	0.143	0.171	0.122	0.631	0.275
X52475	X18349	-0.068	-0.945	-0.475	0.769	0.188	0.426	-0.813	0.322	0.404	0.601	0.212	0.166	0.602	0.292	-0.701	0.198	0.109	0.135	0.256	-0.195	0.15	0.113	0.181	2.186	0.293	0.139	0.145	0.232	-0.217	1.255	-0.48	0.208	0.164	-2.235	0.391	0.201	-0.836	0.323	2.488	-1.875	0.939	0.266	0.418	-0.657	0.232	3.453	0.094	3.577	0.511	-0.3	-6.859	0.205	-1.672	0.213	0.119	-0.191	1.457	0.16	0.319	0.285	0.44	0.311	0.389	0.616	-0.256	0.28	0.278	0.953	-0.258	-8.983	0.231	0.151	-0.197	4.875	0.48	0.407	-0.083	0.62	0.111	-0.821	0.176	1.869	-0.261	0.394	-0.776	0.446	0.127	0.267	-0.025	0.264	0.209	0.229	0.562	-1.29	0.408	0.278	1.746	0.201	0.268	0.376	0.252	0.35	0.212	0.09	0.125	0.276	0.563	0.063	1.088	0.781	0.288	0.179	0.371	0.518	-0.218	0.159	0.45	0.22	0.569	0.089	0.452	0.169	0.998	2.56	0.281	-0.139	0.24	0.162	0.923	0.08	0.318	0.205	0.386	0.264	0.01	0.099	0.482	-0.072	0.17	0.011	0.681	1.243	0.045	1.616	0.236	1.168	0.055	0.522	-8.954	0.795	1.797	0.272	1.113	0.429	1.772	-0.007	0.384	0.615	0.084	0.076	0.474	2.923	2.571	-0.044	0.823	0.554	0.832	-0.524	0.257	0.614	0.727	0.392	0.215	1.489	0.186	0.944	-0.572	0.391	1.647	-1.102	0.308	0.093	0.404	0.428	-1.153	1.672	0.28	0.159	-0.323	0.533	-0.738	0.248	0.194	0.629	-0.895	0.463	0.258	0.067	0.113	-0.398	0.68	-0.61	1.212	0.006	0.888	-1.975	0.174	0.007	0.764	0.16	0.291	0.421	0.67	0.249	0.256	1.142	-0.614	0.285	-0.353	0.85	2.787	0.127	1.192	0.669	1.953	-0.413	-0.349	0.304	-0.294	0.254	0.098	0.212	1.672	0.566	1.905	-0.653	1.007	1.887	-5.756	0.776	-1.007	-0.478	0.03	-0.875	0.962	0.973	0.767	0.236	0.063	0.188	0.028	0.225	-0.675	-0.003	0.189	0.555	0.253	-2.465	0.344	-0.465	0.266	0.078	-0.543	1.332	-0.52	0.384	0.849	-0.444	0.672	1.684	0.759	0.012	1.987	0.244	-0.178	0.293	0.25	0.166	0.76	0.371	0.141	-0.013	-1.081	0.463	0.114	0.241	1.014	0.211	-0.011	0.0	0.135	0.152	0.22	1.215	0.234	0.746	0.22	2.198	0.744	0.036	0.238	0.365	1.558	0.223	-8.08	-8.918	-0.502	-0.048	0.448	0.598	0.369	0.267	-1.137	1.599	-0.078	0.388	1.546	-0.249	0.31	-0.383	0.287	0.464	0.181	-0.521	0.422	0.011	0.815	-0.244	0.303	0.228	-0.222	0.216	0.36	-0.266	0.641	2.235	0.137	0.398	3.141	-0.536	2.317	0.596	-0.055	0.122	0.254	-1.056	0.455	-0.373	0.124	0.452	0.228	0.431	-0.227	0.453	0.172	0.108	-0.429	0.563	5.066	0.2	1.368	0.318	2.696	-0.607	0.201	0.252	0.932	-0.076	0.183	0.223	0.802	-0.669	0.308	0.227	0.275	0.01	0.164	0.952	0.192	0.702	0.081
X52475	X32405	0.333	-0.606	-1.784	0.714	-0.173	-0.144	-2.626	0.254	-0.438	0.389	0.03	0.202	-0.073	0.23	0.178	0.229	0.624	0.22	0.174	-0.089	-0.137	0.204	-0.002	-3.153	0.629	-0.641	0.452	0.09	-0.27	0.466	-0.474	0.084	0.103	0.054	0.697	0.217	0.899	0.22	-1.558	-2.438	0.315	-0.299	-1.348	-0.005	0.169	-1.667	-0.504	-2.235	0.392	-0.404	2.893	-0.046	-0.399	0.031	0.122	0.176	1.737	-0.369	0.199	-1.725	0.285	-0.474	-0.842	0.925	-0.046	-0.112	-0.205	0.938	0.787	2.01	-0.377	-0.203	0.13	4.051	0.152	-0.302	-0.447	1.254	-0.295	-0.181	0.084	0.593	0.464	0.162	0.933	-0.3	0.566	-0.557	0.103	0.207	0.579	0.139	0.127	-1.54	0.332	-0.743	-1.401	-0.119	-0.32	-1.322	0.194	0.062	0.119	0.093	-1.2	0.249	-2.238	0.552	-1.481	0.666	0.177	0.068	0.094	-0.128	0.041	0.117	0.186	-0.502	0.214	0.052	0.166	0.108	-0.242	1.032	-0.321	-0.254	0.999	0.069	-0.118	0.516	0.331	-1.315	-0.623	0.706	0.238	-0.008	-0.58	0.295	-0.021	0.311	0.262	0.867	0.096	-0.028	-0.15	1.151	0.301	-0.048	3.239	-0.111	-0.464	0.626	0.651	0.451	-0.572	0.111	-0.458	1.47	-0.124	0.596	0.283	-0.477	1.046	0.529	-0.051	0.771	0.178	-0.442	0.193	0.748	-0.597	0.303	0.164	0.96	0.4	-0.432	-0.349	-0.132	1.904	-0.188	0.76	1.962	0.234	0.162	-0.574	1.972	0.196	0.193	0.181	0.819	-0.329	0.154	0.567	0.577	-1.673	0.281	-0.492	-0.446	0.438	0.584	-0.387	-0.296	0.08	-1.154	0.157	-3.788	-0.641	0.089	0.578	1.119	0.645	0.394	-0.21	0.159	0.029	0.834	-0.304	-0.102	-0.341	0.232	2.145	0.926	-1.009	0.583	0.914	0.164	-1.154	0.218	-0.762	-1.809	0.153	0.113	-0.191	0.832	1.544	-1.114	0.928	1.841	2.909	1.287	-0.679	0.048	-0.596	0.143	0.718	2.745	0.699	0.104	-0.559	0.102	0.118	0.072	-0.051	0.275	0.226	-0.671	0.16	1.002	0.511	-0.063	0.169	0.097	-1.075	-0.671	0.255	-1.059	-1.361	0.227	-2.239	1.033	-2.54	-0.325	0.464	0.122	4.171	0.186	0.047	-2.53	-0.211	-0.188	0.13	0.059	2.174	0.22	-0.469	0.16	0.603	0.153	0.459	0.113	0.329	0.168	-0.113	-1.314	0.013	-0.055	0.213	1.765	0.306	-2.183	0.001	0.591	3.306	0.094	1.845	1.653	1.183	-0.962	-0.548	0.475	0.235	0.187	0.98	0.495	0.052	-1.008	-0.452	-1.179	-0.249	-1.289	0.311	0.262	1.007	-1.995	0.846	0.163	0.811	-0.605	-1.575	-0.051	0.446	0.122	0.414	-0.247	-0.18	2.136	0.212	0.631	1.293	0.31	1.12	-0.258	-0.252	-0.822	0.08	-0.983	0.286	-1.003	0.106	-0.082	0.123	-0.48	-1.379	0.178	1.224	2.393	3.168	0.266	1.594	0.09	5.243	-0.096	3.084	0.066	-0.391	0.167	-0.543	-0.009	0.044	-0.124	0.589	-0.686	-1.064	0.124	-0.014	3.679	0.327	-1.411	0.107	-0.047	0.052
X52475	X1123	-0.748	0.772	1.815	1.131	1.727	-0.098	0.987	-0.51	-0.339	0.45	0.229	0.206	0.156	0.915	-1.685	-0.16	0.407	0.244	0.007	0.973	0.298	-0.218	0.033	-0.261	-1.415	0.466	0.1	0.091	0.568	1.962	-0.115	-0.086	0.073	-0.972	0.146	0.119	-0.874	-0.45	0.385	-2.283	-0.465	0.386	-1.11	0.379	0.157	-1.307	0.378	-0.312	-0.103	0.378	-2.246	-0.747	0.714	-0.061	0.046	0.104	1.567	0.402	-0.402	-1.019	-0.371	-0.31	-0.432	0.487	0.004	0.173	0.015	0.652	0.46	1.376	0.439	1.179	0.042	2.986	1.345	-0.171	0.2	0.734	1.846	-0.502	-1.237	1.849	-2.143	0.171	0.627	-0.485	1.277	0.33	-0.702	-0.207	-0.114	0.094	-0.293	-1.101	-0.114	-0.093	-1.032	0.079	0.153	-0.137	0.152	0.202	0.082	0.087	0.217	0.065	-1.093	-0.363	-1.078	1.649	0.403	0.041	-0.215	0.369	1.02	-0.223	0.198	0.241	0.555	0.106	-0.176	-0.728	0.489	0.181	0.889	0.396	-2.172	0.068	-0.408	-1.671	-0.284	0.502	0.065	0.734	0.244	-0.099	0.208	0.04	0.12	0.034	0.749	0.963	0.069	-0.412	0.22	-0.293	0.19	-0.223	-4.348	0.114	0.999	-0.27	0.311	0.206	0.563	0.13	0.322	0.229	0.25	0.478	0.051	1.911	-0.334	0.048	0.768	0.133	1.243	-0.245	0.29	0.569	0.44	0.316	0.3	-0.23	0.373	0.601	0.474	0.045	-0.442	0.825	0.436	1.595	0.21	0.21	-0.842	1.078	0.312	0.061	0.491	0.688	0.152	0.053	0.4	-0.515	0.782	0.327	0.251	0.017	0.27	0.082	1.145	-0.019	-4.55	0.352	0.192	0.208	-0.33	0.069	1.803	0.152	0.148	0.365	0.749	-0.013	0.261	0.577	0.146	0.065	0.148	-3.726	-1.252	0.111	0.871	-0.681	0.203	-0.28	-0.515	0.193	-1.12	0.446	-1.14	0.057	-1.071	0.216	0.516	0.468	0.298	-0.044	-1.538	1.459	0.823	0.053	-0.639	-0.816	2.507	-0.756	-1.003	-0.324	-0.119	0.121	0.052	0.028	0.2	0.204	0.071	0.251	0.12	-0.779	0.308	-0.605	0.108	0.835	-0.162	1.045	-0.058	-1.143	0.602	-0.337	1.169	-0.073	1.014	-0.479	-1.255	0.124	1.01	-0.076	0.097	0.629	0.393	0.151	0.696	-0.213	-0.082	0.106	0.721	0.102	0.006	0.148	-0.205	0.048	-0.28	-0.132	0.159	1.349	0.008	-0.547	-0.067	-1.019	0.314	1.309	0.137	-0.06	0.497	0.076	0.272	-3.488	-1.216	-0.076	0.378	-0.115	0.245	0.193	-0.802	-2.45	0.399	0.094	-2.757	1.587	0.016	2.812	-0.017	0.13	0.395	0.966	0.648	0.129	-0.282	0.46	-1.225	0.077	0.859	0.12	0.893	-0.653	0.588	2.125	-0.143	0.947	0.731	-0.084	1.458	0.478	-0.094	0.101	0.135	-0.295	0.387	0.346	0.043	0.686	0.073	0.304	-2.123	0.06	-0.59	-0.249	-1.183	-0.095	1.224	0.04	4.906	0.272	0.294	0.016	0.17	0.224	0.021	-0.148	0.097	0.126	-2.659	0.091	-2.331	-0.056	-0.065	-1.915	-0.133	0.786	0.242	0.64	-0.001
X52475	X2133	0.521	1.191	-0.631	1.132	0.055	0.285	1.154	0.056	-0.306	0.591	-0.115	0.42	0.583	1.087	1.155	0.394	0.53	0.358	0.222	1.202	0.392	-0.009	0.054	2.511	0.527	-0.08	0.468	0.347	0.619	-0.976	-0.523	0.331	0.374	-0.097	0.418	0.344	-1.049	-0.303	-0.85	-4.378	1.057	0.534	0.581	0.276	0.302	3.044	0.95	1.807	0.528	0.537	-2.806	-0.715	0.931	0.383	0.358	0.437	0.533	0.485	0.618	-0.458	-0.013	-0.288	-0.485	0.855	0.3	0.283	0.271	1.241	0.942	-0.404	0.175	0.445	0.576	-1.203	1.01	0.477	0.308	0.786	0.596	-1.564	0.415	1.736	0.334	0.307	0.865	-1.913	-0.174	1.037	0.389	-0.174	-0.866	0.354	0.55	-0.989	-0.558	0.278	-1.846	0.218	0.405	-0.396	0.376	0.417	-0.351	0.224	-1.25	0.343	-1.505	0.782	-1.839	0.518	0.242	0.379	0.612	0.664	1.362	0.277	-0.048	0.759	0.82	0.361	-0.469	0.251	0.815	1.75	0.398	0.562	-0.191	0.325	-0.136	0.765	-2.427	0.821	0.346	0.708	0.305	0.396	0.266	0.136	0.266	0.431	0.997	1.228	0.355	-0.793	0.367	0.123	0.404	-0.422	-2.43	0.164	1.715	0.187	0.295	0.458	1.072	0.365	0.632	1.776	0.315	0.52	0.347	3.643	-1.201	0.348	0.947	0.616	1.442	-1.304	0.463	0.72	0.505	0.447	0.382	1.025	0.335	-0.553	-0.023	0.459	0.672	0.325	0.682	1.659	0.476	0.559	-0.811	0.349	0.476	0.26	0.651	0.754	0.438	0.37	0.518	0.637	0.755	0.519	0.43	0.595	0.472	0.193	-0.094	-0.497	1.178	1.174	0.186	1.89	0.307	0.316	0.063	0.874	0.414	0.53	0.906	-0.206	0.443	1.263	0.154	0.036	0.703	1.14	-1.21	-0.895	-0.437	0.459	4.65	0.127	0.103	0.378	0.375	0.474	0.586	-0.112	0.23	0.778	2.144	0.235	0.375	1.516	-0.641	2.429	0.506	0.381	0.262	-1.479	-1.579	2.066	0.956	0.463	0.131	0.263	0.331	0.357	0.154	0.17	0.141	-0.033	-0.82	6.697	0.317	2.371	0.368	0.09	4.266	0.981	0.318	2.19	0.83	0.433	1.092	0.894	0.602	0.874	-1.992	0.367	2.83	0.378	0.27	0.523	-0.002	-0.031	-0.419	0.299	1.077	0.335	1.109	0.241	-0.389	0.372	0.2	0.392	0.353	0.375	0.365	1.08	0.355	0.052	0.097	-0.296	0.377	0.935	0.372	0.476	3.686	0.23	-0.633	0.634	1.287	0.284	0.481	0.19	-0.184	0.371	1.209	0.75	0.254	-0.218	1.22	1.642	0.531	0.716	0.369	0.496	0.39	1.233	0.904	0.028	0.715	1.01	0.431	0.358	-0.252	0.367	0.579	0.075	-0.053	1.565	0.192	-0.225	0.773	-0.233	-0.439	-1.57	0.308	0.511	0.286	-1.813	0.134	0.45	0.306	0.511	0.356	0.181	0.551	0.18	0.098	-0.466	-3.758	-0.847	1.31	0.235	-0.404	0.105	1.72	0.44	0.357	0.385	-0.091	-1.098	0.339	0.368	1.319	0.399	0.614	0.189	0.161	-2.129	0.442	0.657	0.259	0.162	0.372
X52475	X33441	0.191	0.321	0.489	0.769	0.637	0.289	0.01	0.352	0.384	0.608	0.029	0.144	-0.004	0.858	1.243	0.396	-0.169	0.106	0.217	1.097	0.276	1.768	0.2	-0.802	-0.753	-0.957	0.14	0.224	0.576	-0.294	0.944	0.162	-0.396	-2.108	0.264	-0.542	1.659	0.092	4.803	1.297	-0.5	0.418	0.654	0.183	-0.077	-5.085	1.097	1.434	-0.687	-0.429	2.199	0.456	0.824	0.311	0.218	-0.143	4.307	-0.879	-0.967	-1.144	0.767	0.249	0.48	0.385	-0.368	0.271	0.342	1.008	0.426	1.854	0.269	-0.968	0.006	-0.548	1.078	0.48	0.287	-3.68	-0.382	-0.951	0.135	0.32	-0.47	-0.059	0.423	0.556	-0.075	1.035	0.257	0.43	0.862	0.089	-0.068	0.22	0.2	0.006	-0.176	0.23	0.434	0.34	-0.041	0.298	0.22	-0.049	0.092	-0.178	1.663	0.855	0.248	0.177	0.273	-0.014	-0.194	0.263	0.934	0.181	0.365	0.809	0.49	0.139	0.503	0.335	0.45	1.409	0.338	0.357	-2.369	0.077	-0.445	0.941	-0.108	-2.091	0.132	0.548	-0.012	0.112	0.342	0.607	0.312	0.383	0.89	1.104	-0.029	2.027	0.263	1.049	0.117	-0.039	1.515	1.094	-2.055	-1.809	2.411	-0.243	2.021	0.142	0.099	0.764	0.129	0.179	0.272	3.627	1.927	0.147	0.518	0.611	1.72	1.024	0.122	-0.545	-0.898	0.436	0.346	1.092	0.125	1.448	-0.706	0.386	1.248	-2.999	0.239	-1.24	0.459	0.502	0.283	0.228	0.435	0.043	-0.496	0.776	0.422	-0.002	0.677	0.75	-0.269	0.107	0.326	-0.412	0.29	-0.167	-1.967	0.397	-0.033	-0.973	0.552	-1.778	-0.152	0.138	0.721	-0.616	0.176	0.125	0.823	0.005	0.408	1.162	-0.217	0.157	0.054	-0.779	1.555	-1.088	-0.275	0.163	4.101	0.028	2.714	0.263	0.717	-1.155	0.553	0.189	0.833	0.45	-0.825	-0.759	0.427	0.833	1.204	0.984	-1.087	0.045	-0.491	-0.756	-1.857	-0.876	-0.696	-0.751	-1.18	0.074	0.151	0.172	0.323	0.295	-0.573	0.489	0.246	2.85	-0.454	-0.714	0.248	0.273	-0.828	1.192	-0.238	0.875	0.698	0.074	-1.658	1.415	1.529	-0.147	0.681	0.205	-3.264	0.293	0.14	0.331	-0.014	0.158	-0.83	0.209	0.613	0.046	-0.0	-0.78	0.584	0.139	-0.389	-0.223	0.355	0.065	0.274	1.343	0.193	0.428	0.265	0.305	0.766	-0.845	-0.458	-0.905	-2.5	0.216	0.8	0.946	2.212	-0.935	0.304	-1.322	0.355	0.171	-1.115	1.606	0.283	-0.592	2.81	0.53	0.669	-1.854	0.266	0.432	1.081	-2.489	0.413	0.168	0.811	0.677	0.381	0.046	-0.339	0.109	0.007	-0.002	0.34	1.915	-0.162	0.995	2.408	-0.437	2.073	0.116	0.225	0.068	0.225	-0.738	0.478	0.059	0.181	0.458	0.222	0.428	-0.659	0.355	0.462	1.932	1.741	0.249	1.667	0.0	0.322	0.142	1.03	-0.906	-0.149	0.295	0.852	0.069	0.213	0.168	-0.32	0.388	-1.306	0.246	0.257	1.043	0.093	0.011	0.419	0.016	0.209
X52475	X35437	0.013	-0.171	1.016	0.335	0.507	0.469	3.832	-0.056	1.049	0.036	-0.31	0.069	0.423	1.544	-1.486	-0.104	-0.249	-0.052	0.041	1.686	0.256	-0.074	0.086	-5.448	-0.654	-2.405	-0.107	0.118	-0.234	0.142	-0.457	0.201	0.156	-2.483	-0.107	-0.421	0.793	0.519	4.195	-4.879	-2.605	-0.096	0.811	0.106	0.134	-0.105	1.25	0.687	0.166	-0.467	-2.16	0.28	-0.186	-0.411	0.062	-0.329	0.7	0.059	-2.16	0.393	0.262	0.479	-1.087	0.47	0.037	0.19	0.185	1.077	-0.154	3.648	0.27	0.013	-0.337	2.836	-1.349	-0.099	-0.563	-1.578	0.819	-0.222	0.052	2.784	-1.008	-0.052	0.109	-0.072	1.177	0.086	0.058	0.394	0.6	-0.035	0.105	1.189	0.114	0.178	0.845	0.054	0.231	0.113	-0.01	0.023	0.111	0.258	0.509	0.215	-2.758	0.136	0.802	0.485	0.197	0.162	-0.222	-0.117	-0.857	-0.024	0.535	0.562	1.074	0.126	-0.764	0.091	0.655	2.817	0.236	0.474	-0.633	0.118	-1.37	0.951	-0.429	-0.619	0.129	0.141	0.052	-0.139	0.422	0.122	0.12	-0.033	0.31	-0.301	-0.034	0.807	0.263	2.259	0.299	0.464	3.582	0.578	2.732	1.611	2.569	0.537	0.236	0.246	0.061	1.338	0.183	-0.172	-0.182	1.967	-0.012	-0.551	1.245	0.138	0.064	0.293	-0.081	-0.412	0.006	0.044	0.375	0.254	-0.58	0.33	0.885	-0.398	0.404	-1.585	-0.27	-0.705	0.134	0.051	-1.311	2.735	0.19	-0.204	-0.905	-0.112	0.315	0.105	0.187	0.077	0.095	0.097	-0.213	-0.818	-0.024	0.001	-1.02	-0.8	2.27	1.635	1.44	0.309	0.655	0.114	0.824	-0.493	0.071	0.081	-0.658	-0.079	0.319	0.336	0.1	0.078	0.111	1.575	0.87	-1.255	-0.587	-0.165	0.652	0.302	1.186	0.275	0.198	-0.745	-0.186	-0.009	0.744	0.06	-2.495	-0.638	-0.489	-2.424	-0.663	2.148	-0.029	-0.106	-0.267	-0.052	0.335	1.673	-1.987	-0.551	-0.008	0.151	0.109	0.097	0.152	-0.021	-0.585	0.867	0.143	1.914	-0.892	-0.425	0.178	0.502	2.016	0.024	-0.402	2.721	-0.002	0.218	-1.21	1.697	1.532	0.318	-0.42	0.097	-4.975	0.286	-0.078	0.229	1.557	-0.11	-0.167	-0.025	0.722	-0.201	-1.019	-0.29	0.012	-0.02	0.135	0.262	-0.599	-0.263	-0.03	1.765	0.129	0.904	0.141	-0.433	1.85	-0.793	-0.014	-0.605	-3.347	0.106	-1.267	-1.728	1.114	-0.089	-0.026	-1.456	0.294	0.297	-1.533	1.583	0.257	0.291	2.992	-0.569	0.613	0.112	0.303	0.218	0.67	1.783	0.127	0.168	-0.006	0.107	0.177	0.005	0.043	0.131	-0.58	0.275	-0.246	-0.999	0.196	1.205	2.318	-1.066	1.888	0.185	0.246	0.461	0.22	-0.876	0.528	-0.137	0.118	-0.062	0.046	0.483	-0.4	0.384	0.992	0.685	1.121	-0.561	0.491	0.116	1.075	0.316	0.475	0.087	-0.016	0.246	0.112	-0.191	0.004	0.176	-1.723	-0.281	-2.245	0.035	0.092	-0.432	-0.342	0.096	0.317	0.035	0.067
X52475	X1125	-0.462	0.221	-0.972	1.273	0.608	0.331	0.777	0.102	0.63	0.568	0.256	0.292	0.09	1.408	1.225	0.33	0.532	0.226	-0.39	1.014	0.314	1.831	0.193	-0.913	-0.159	-0.322	0.132	0.232	0.381	0.883	0.311	0.176	-0.369	1.165	-0.596	-0.159	-1.56	0.972	-0.147	0.479	-0.896	0.267	0.04	0.241	0.257	-3.258	0.774	-3.87	0.349	-0.06	-2.013	0.434	0.298	0.093	0.149	-0.396	4.019	0.077	0.533	-1.238	0.794	0.34	0.461	0.79	-0.007	0.283	0.315	0.746	1.806	1.519	0.311	0.435	-0.333	4.113	0.283	-0.091	0.371	-2.634	0.089	0.088	0.325	1.8	-3.195	-0.3	0.502	0.038	-0.271	1.064	-0.397	0.431	-0.674	0.231	0.097	1.121	-0.023	-0.083	-1.416	0.227	0.17	0.371	0.1	0.447	0.007	-0.734	-1.026	0.278	0.363	0.408	2.153	0.742	0.19	0.183	0.333	0.544	0.892	0.219	-0.262	0.445	1.023	0.228	0.474	0.249	0.802	1.368	0.577	0.12	-3.098	0.1	-0.579	0.708	-0.488	-0.217	-0.103	0.567	0.196	-0.131	0.376	0.087	0.315	-0.079	0.272	1.507	-0.33	2.204	0.318	-1.718	0.27	0.208	-0.444	1.02	-1.315	0.123	-0.627	0.127	0.229	0.12	0.6	1.376	0.291	-0.117	0.459	2.562	1.189	0.474	0.753	1.499	-0.682	0.875	0.316	0.202	0.714	0.392	0.339	0.501	-0.622	1.592	0.747	0.674	-0.004	-1.293	-0.227	0.708	0.452	0.575	-1.187	2.06	0.352	0.03	-1.055	0.987	0.326	-0.171	0.517	0.692	0.814	0.509	-1.27	-0.618	0.371	0.531	0.901	0.546	1.743	0.338	0.665	-0.661	0.209	0.147	-0.003	-0.185	-0.806	0.527	0.632	-0.021	0.424	1.748	-0.276	0.299	0.2	-0.541	3.347	-0.426	0.655	-0.37	0.813	-0.616	5.851	0.297	-1.011	-0.79	0.23	0.216	0.955	0.456	-1.563	0.46	0.761	-0.864	0.392	1.151	-1.008	0.225	-0.234	2.113	-0.454	-0.748	-0.586	-0.487	-0.96	0.211	-0.015	0.219	0.313	0.325	-0.801	0.373	0.184	4.158	-0.388	0.658	0.263	0.481	1.69	-0.647	-0.575	1.289	0.566	0.048	0.021	0.819	0.415	-0.004	-0.75	0.183	-2.708	0.271	0.248	0.655	0.555	0.373	-0.484	0.062	-0.074	-0.338	-0.915	-0.177	1.325	0.251	-0.245	0.47	0.276	0.243	0.235	0.98	0.113	0.632	-0.07	-1.08	0.647	0.252	0.246	-0.485	-2.772	0.145	-0.115	-0.799	-1.031	0.069	0.11	0.365	0.326	0.188	-1.06	1.344	0.291	-0.542	2.671	1.611	0.278	-0.499	0.345	0.416	1.015	0.757	1.242	-0.103	0.777	-0.563	0.273	0.092	-0.74	0.2	0.425	0.31	-0.043	3.21	-0.008	0.814	1.115	-0.466	1.299	0.048	0.13	-0.004	0.246	0.088	0.437	0.398	0.139	0.748	0.014	0.437	-0.145	0.436	0.995	0.831	0.537	0.245	1.779	0.225	1.61	0.246	0.026	-1.232	0.078	0.231	0.418	-0.401	0.224	0.277	-1.681	0.389	-1.919	0.208	0.235	-0.752	0.299	1.189	0.34	-0.198	0.048
X52475	X40046	0.44	0.844	-0.113	0.66	-0.039	0.19	-0.317	0.292	0.097	0.547	0.04	0.36	0.114	1.011	1.392	0.353	0.557	0.366	0.292	0.151	0.238	0.923	0.258	2.342	0.361	-0.07	0.455	0.28	0.337	0.026	0.219	0.251	0.213	-0.623	0.435	0.373	-0.179	-0.106	1.942	-3.83	0.534	0.37	1.675	0.202	0.297	-2.823	0.701	0.835	0.472	0.324	-16.948	0.063	0.22	0.163	0.12	0.222	2.015	0.42	-0.274	-0.327	0.251	-0.078	0.004	0.095	-0.056	0.242	0.375	1.005	1.398	1.929	0.145	0.122	-0.157	-0.808	0.958	0.465	0.233	-0.082	0.487	0.96	0.365	1.044	-0.609	0.377	0.542	0.067	0.117	0.933	-0.113	0.175	-0.602	0.238	0.661	0.043	-0.6	0.198	0.963	0.29	0.416	0.305	0.29	0.082	0.186	0.023	-0.409	0.324	-0.037	0.353	-0.117	0.902	0.315	-0.145	0.253	0.609	1.08	0.288	0.148	0.494	0.588	0.284	0.312	0.085	0.494	0.673	0.378	-0.781	0.499	0.181	0.182	0.579	-5.569	0.465	0.251	0.18	0.329	0.302	0.071	0.345	0.325	0.186	0.125	1.179	0.226	0.631	0.349	-0.86	0.321	0.379	-7.834	0.601	0.454	-0.63	-0.343	0.194	0.898	0.323	0.662	1.748	0.283	0.492	-1.128	6.916	1.211	0.251	0.711	0.017	0.196	-0.101	0.42	1.1	0.452	0.361	0.272	1.253	0.515	-0.03	-0.397	0.212	0.721	0.235	0.219	1.203	0.459	0.347	-0.585	1.208	0.129	0.325	0.553	0.605	0.197	0.29	-0.047	0.389	0.08	0.435	0.396	0.586	0.359	-0.186	-0.059	0.099	0.417	-0.318	0.047	0.325	0.448	0.275	-0.063	0.462	-0.612	0.473	0.792	0.297	0.383	1.237	-1.665	0.238	0.662	0.113	-4.399	-0.285	1.728	0.431	3.803	-0.427	0.554	0.34	-0.425	0.508	0.392	0.279	-0.455	-0.089	1.644	0.462	1.018	0.388	-3.273	2.471	0.317	0.323	0.133	0.172	0.253	2.841	0.612	0.427	-0.548	0.289	0.039	0.171	0.283	0.259	0.364	0.355	-0.041	5.32	0.825	1.194	0.28	0.429	5.556	0.637	0.15	2.428	0.659	-0.733	0.91	0.541	0.396	0.525	-0.431	0.288	-1.967	0.27	0.262	0.686	0.787	0.445	0.331	0.261	-0.299	0.474	0.537	0.354	1.129	0.299	-0.102	0.563	0.179	0.301	0.318	0.318	0.127	0.581	0.279	0.335	0.368	0.83	0.266	0.244	4.1	0.235	-5.042	1.017	-0.754	0.319	0.39	0.265	0.289	0.338	0.727	0.783	-0.112	-0.048	0.057	1.64	-0.201	0.441	0.239	0.446	0.148	1.01	0.877	0.277	0.771	0.867	0.097	0.279	-0.265	0.29	0.717	-0.487	0.452	2.033	0.287	0.465	1.786	-0.107	1.108	-1.135	-0.137	0.314	0.299	-0.335	0.421	0.362	0.279	0.672	0.281	0.409	0.569	-0.016	0.313	0.468	-1.56	-0.39	2.108	0.279	0.325	0.345	2.326	-0.523	0.265	0.264	0.607	-0.016	0.263	0.29	2.038	0.259	-0.107	0.273	0.3	-0.116	0.138	0.617	0.256	0.633	0.191
X52475	X40008	0.477	0.133	1.785	0.852	1.049	0.486	-1.49	0.38	0.152	0.6	0.418	0.36	0.373	0.872	0.603	0.003	0.597	0.41	0.415	1.545	0.416	0.758	0.401	2.311	0.114	0.628	0.451	0.21	-0.098	1.239	0.294	0.348	0.124	-0.369	0.352	0.321	0.586	0.737	2.815	-2.09	0.547	-0.744	0.557	0.486	0.351	-0.682	0.455	-0.763	0.318	0.38	-11.894	0.512	0.018	-0.916	0.125	0.392	1.801	0.525	0.524	0.464	0.315	0.096	0.549	0.23	0.015	-0.01	0.417	1.179	0.215	4.471	-0.032	0.792	-0.341	0.425	0.471	0.532	0.483	-0.472	1.273	0.21	0.316	-0.065	0.989	0.483	0.363	0.107	0.292	0.855	0.05	0.341	-0.43	0.389	0.62	-0.405	-0.112	0.585	2.194	0.385	0.099	0.372	0.149	-0.317	0.288	0.356	-0.295	0.41	0.085	0.502	0.028	0.788	-0.224	0.421	0.324	0.454	1.234	0.07	0.642	0.283	0.714	0.41	0.562	-0.168	0.734	3.28	0.574	0.125	-0.073	0.099	0.473	0.592	-1.143	0.036	0.103	0.314	-0.633	0.094	0.512	0.305	0.355	0.208	-0.188	1.123	0.279	0.661	0.382	-0.749	0.443	0.5	-3.012	0.456	0.985	0.008	-0.074	0.521	0.189	0.37	0.612	1.175	0.442	0.609	0.488	4.296	1.648	0.418	0.837	0.027	-0.804	-0.538	0.436	0.911	0.628	0.402	0.139	1.046	0.727	-0.694	-0.713	0.129	0.953	0.602	0.36	0.976	0.52	0.457	-0.825	3.159	0.278	0.43	0.653	0.41	0.409	0.414	-0.049	0.597	1.1	0.545	0.101	0.6	0.518	-0.635	1.322	0.044	2.455	0.202	-0.172	0.0	0.387	0.392	-0.036	0.623	-0.519	0.503	0.325	0.393	0.501	0.968	0.213	0.452	0.59	0.339	0.519	0.191	1.759	0.76	4.024	-0.118	-0.427	0.411	-0.521	0.533	0.608	0.403	-2.518	0.686	1.811	0.673	0.829	0.249	-0.964	1.246	0.57	0.421	0.369	-0.702	1.653	2.118	1.177	0.49	0.825	0.336	0.212	0.302	0.75	0.494	0.468	0.581	0.418	0.512	1.125	1.931	0.401	0.405	3.67	1.072	0.137	2.12	0.768	-1.275	0.958	0.664	-0.202	0.242	0.307	0.397	0.389	0.375	0.388	0.93	0.937	0.495	0.5	0.33	0.091	0.527	1.002	0.456	1.161	0.37	0.46	0.539	0.49	0.42	0.414	0.511	0.348	0.618	0.427	1.108	0.147	0.972	0.297	0.231	2.938	0.405	-2.211	1.714	-1.108	0.452	0.348	0.043	0.46	0.447	0.814	0.701	-0.131	0.685	-1.075	1.456	-0.677	1.133	0.382	-0.255	0.048	0.991	0.356	0.41	0.227	0.913	-0.334	0.218	-0.017	0.39	0.92	-0.635	0.597	1.262	0.327	0.849	0.543	0.326	1.322	-0.929	0.095	0.52	0.355	-0.699	0.26	0.312	0.405	0.708	0.407	0.486	0.638	0.142	0.346	0.781	-2.093	-0.141	0.332	0.276	0.358	0.408	1.297	0.225	0.383	0.284	0.214	0.519	0.405	0.345	2.093	0.063	-0.239	0.384	0.23	0.855	0.238	0.789	0.103	0.688	0.374
X52475	X52322	0.429	0.169	-0.296	0.792	-0.069	0.324	-0.732	0.412	0.357	0.574	0.412	0.383	0.438	0.344	0.711	0.453	0.48	0.436	0.402	0.303	0.403	0.844	0.361	0.698	0.428	1.067	0.427	0.127	0.192	0.515	0.363	0.37	0.325	0.021	0.41	0.288	0.22	0.403	0.842	-0.882	0.887	0.371	1.679	0.084	0.403	-0.322	0.503	2.633	0.526	0.297	-14.135	0.085	0.547	-0.275	0.296	0.325	2.179	0.286	0.392	-0.331	0.549	0.196	0.346	0.476	0.177	0.357	0.413	0.826	1.621	-0.19	0.366	0.441	0.285	1.173	0.839	0.362	0.357	-0.36	0.535	1.107	0.414	1.081	-0.062	0.35	0.588	0.119	0.601	0.809	0.0	0.331	0.005	0.387	0.658	-0.301	0.143	0.375	0.659	0.384	0.478	0.262	0.408	0.101	0.268	0.123	-0.187	0.422	-0.163	-0.077	0.296	0.59	0.441	0.029	0.294	0.496	0.523	0.39	-0.054	0.585	0.729	0.387	0.413	0.381	0.586	0.072	0.45	0.471	0.198	0.337	0.064	0.613	-3.943	0.428	0.283	0.384	0.233	0.366	0.235	0.306	0.436	0.383	0.418	1.18	0.299	0.705	0.436	0.208	0.414	0.413	-6.66	0.588	0.221	0.003	0.481	0.389	0.647	0.432	0.61	1.174	0.386	0.452	0.249	3.17	1.405	0.349	0.601	0.23	0.349	-0.055	0.477	0.681	0.467	0.477	0.366	0.945	0.628	0.289	-0.161	0.349	1.073	0.414	0.473	0.713	0.484	0.548	0.276	-0.115	0.442	0.348	0.624	0.554	0.432	0.398	0.308	0.584	0.929	0.426	0.137	0.588	0.398	0.069	0.448	0.162	1.119	-0.191	0.543	-0.103	0.75	0.371	0.308	0.503	0.259	0.515	0.336	0.41	0.407	0.754	0.168	0.414	0.633	0.153	-0.152	0.691	1.68	0.493	2.314	0.044	-1.575	0.24	-1.933	0.462	0.255	0.2	0.073	0.23	1.923	0.862	1.203	0.9	-3.417	2.603	0.188	0.201	0.172	1.147	1.402	2.465	1.34	0.462	0.764	0.394	-0.198	0.324	0.559	0.312	0.445	0.337	0.316	1.748	1.102	1.866	0.161	0.516	3.967	1.182	-0.345	2.209	0.951	-0.769	0.425	0.828	0.088	0.821	-0.792	0.093	-1.77	0.415	0.257	1.252	1.02	0.506	0.027	0.384	-2.171	0.529	1.4	0.442	1.117	0.13	0.264	0.568	0.496	0.386	0.197	1.364	0.376	0.746	0.185	-0.03	0.872	0.553	0.142	1.021	4.11	0.008	-3.768	1.748	0.39	0.377	0.446	0.518	0.339	0.431	1.08	0.855	-0.375	0.347	3.987	0.334	-0.765	0.877	0.381	0.454	0.559	0.545	0.949	-0.203	0.722	1.158	-0.092	-0.09	-0.892	0.379	0.932	-0.175	0.562	2.212	0.393	0.972	1.713	-0.963	1.445	-2.054	-0.477	0.612	0.197	1.379	0.45	0.364	0.355	0.708	0.378	0.413	0.172	0.208	0.85	-1.795	-1.863	0.278	4.864	0.376	0.318	0.436	1.669	-0.027	0.403	0.241	1.011	-1.167	0.386	0.209	1.844	0.275	0.606	0.385	0.351	0.346	0.352	1.094	0.322	0.71	0.309
X52475	X42968	0.286	0.35	0.553	0.718	0.31	0.149	-0.254	0.337	0.1	0.554	0.358	0.378	0.265	1.015	0.313	0.443	0.552	0.4	0.328	1.08	0.39	-1.267	0.164	-1.488	0.237	-0.761	0.353	0.322	0.791	-0.212	-0.382	0.14	0.272	-1.176	0.498	0.425	-1.496	-0.081	-0.168	-2.863	-1.096	0.512	0.223	-0.138	0.298	-0.664	0.528	0.861	0.279	0.505	-8.132	-0.455	0.858	0.382	0.215	0.436	0.411	0.488	0.335	-0.317	0.017	-0.284	-0.542	0.545	0.083	0.361	0.326	0.951	1.447	1.73	0.323	0.323	0.088	-0.842	0.295	0.482	0.215	0.703	0.885	0.412	0.129	1.203	-0.432	0.437	0.762	-0.593	0.353	0.857	0.047	-0.024	-0.296	0.302	0.373	-1.007	0.027	0.069	-0.487	0.04	0.431	0.147	0.35	0.473	0.243	0.397	-0.409	0.208	-1.823	0.682	-1.052	0.306	0.254	0.317	0.119	0.635	1.173	0.281	-0.463	0.567	0.785	0.338	-0.318	0.328	0.641	-0.118	0.331	0.223	-0.026	0.26	-0.322	0.721	-2.604	0.826	0.465	0.434	0.337	0.339	0.412	0.431	0.319	0.246	0.912	1.101	0.329	-0.69	0.38	0.1	0.378	-0.278	0.045	0.255	1.487	0.763	0.362	0.495	1.133	0.273	0.632	1.373	0.37	0.579	-0.286	4.845	0.952	0.133	0.872	-0.195	1.273	0.22	0.442	0.765	0.674	0.465	0.402	0.678	0.793	-0.712	-1.24	0.489	0.631	1.191	0.623	1.369	0.477	0.557	-1.698	1.488	0.461	0.368	0.637	0.739	0.475	0.342	0.551	0.636	-0.482	0.507	-0.387	0.305	0.472	-0.399	1.106	-0.342	1.323	1.057	0.331	-1.227	0.054	0.246	-0.564	0.754	0.195	0.517	0.843	0.341	0.451	1.083	0.367	0.343	0.724	1.029	0.468	-0.077	0.43	0.584	3.924	0.355	-0.63	0.29	-1.244	0.342	0.627	-0.102	0.506	0.562	2.537	0.117	-0.074	1.702	-2.493	2.341	0.311	0.28	-0.96	0.985	1.864	3.959	0.851	0.12	1.437	0.239	0.028	-0.162	-0.516	0.377	0.261	-1.134	0.264	5.92	0.939	2.503	0.348	0.494	3.95	0.994	0.378	2.23	0.837	-0.385	1.086	0.636	0.151	0.854	-2.54	0.237	2.428	0.388	0.345	0.371	-0.614	0.278	0.225	0.162	1.573	0.039	1.139	-0.118	-0.473	0.347	-0.285	0.556	0.461	0.348	0.311	1.115	0.245	0.121	0.054	-0.095	0.552	1.17	0.272	0.275	3.957	0.316	-2.225	1.363	0.732	-0.087	0.476	0.221	-0.118	0.386	0.856	0.607	0.341	0.364	3.095	0.638	0.479	1.277	0.235	0.344	0.964	1.123	0.836	0.098	0.68	0.977	0.245	-0.106	0.506	0.327	0.824	-0.599	0.378	1.641	-0.025	0.238	0.52	0.292	-0.038	-1.81	0.273	0.532	0.344	-3.143	0.353	0.438	0.316	0.67	0.198	0.464	0.669	0.166	0.014	-0.096	-3.165	-4.026	5.423	-1.198	1.246	0.099	2.033	0.538	0.273	0.342	-0.768	-1.137	0.209	0.32	-0.593	0.279	1.231	0.338	0.088	-0.25	0.329	0.934	0.47	0.671	0.219
X52475	X57577	0.388	-0.485	-1.962	-0.136	-0.048	0.104	-0.677	-0.147	-0.345	0.283	0.23	0.218	-0.431	0.069	0.68	-0.087	0.042	0.279	0.1	0.355	0.041	-0.761	0.015	-2.558	0.495	-1.437	0.316	0.05	0.425	-0.029	-1.85	-0.119	-0.198	-1.745	0.407	0.049	-1.857	-0.538	5.331	-2.728	2.603	0.246	0.471	-1.279	-0.285	-2.096	0.06	0.392	-0.325	-0.007	2.819	-0.525	-0.416	-0.096	0.052	0.072	-0.311	-0.314	-1.049	-1.021	0.085	0.667	0.691	0.27	-0.113	-0.026	0.27	0.848	-1.137	2.938	0.398	-0.654	-1.265	-0.967	0.522	-0.932	-0.039	0.469	-0.194	-0.479	0.033	0.627	-2.084	0.206	-0.584	-0.309	-0.417	0.933	-0.291	0.496	0.317	-0.084	-0.32	-1.074	-0.594	-0.39	-1.477	0.016	0.892	-0.268	0.151	0.381	0.059	-0.142	-0.939	0.413	1.422	-0.16	-1.439	-0.855	0.336	-0.047	-0.238	0.17	-1.011	0.097	-0.434	1.437	-0.968	-0.012	0.294	-0.253	0.216	1.904	0.64	-0.043	0.552	0.005	-0.133	0.206	0.087	0.666	0.496	0.6	0.199	-0.141	0.163	-0.558	0.059	0.05	0.97	0.42	0.019	0.3	0.357	-0.02	0.259	-0.404	2.883	0.741	-0.316	1.034	0.486	0.219	0.002	-0.089	0.578	-0.572	0.139	0.65	-0.088	-0.498	1.571	-0.76	0.838	-0.052	1.153	-0.678	-0.268	-0.691	0.551	0.294	0.265	-0.791	0.563	-0.322	1.01	-0.031	-2.503	-0.309	-0.028	-1.639	0.375	0.291	1.004	1.081	0.201	-0.032	0.088	0.302	-0.295	-0.162	0.317	0.047	0.348	0.151	-1.012	0.227	-0.26	-0.566	1.681	0.214	-1.292	0.654	-0.348	-2.466	0.361	0.024	0.888	-0.755	0.305	0.42	0.89	0.096	0.173	-2.688	-0.145	0.138	0.609	0.162	1.627	0.701	1.753	-0.424	1.921	0.037	5.053	0.082	-1.185	0.51	0.454	-0.146	-0.409	0.408	1.641	-1.394	0.945	-0.704	2.64	0.725	0.831	0.115	0.258	-1.55	0.241	8.564	0.151	-0.288	-0.929	0.103	-0.08	-0.007	-1.324	-0.271	-0.829	0.259	-0.238	2.643	-0.959	2.807	-0.143	-0.316	-0.712	0.819	-0.144	0.175	0.383	-0.122	-0.782	-0.35	1.074	-0.816	-1.639	0.073	0.445	-0.168	0.066	0.795	-0.721	-0.641	0.538	0.027	-1.557	0.246	0.391	-0.214	0.708	0.079	-0.285	0.062	-0.104	0.092	0.158	-2.727	0.04	-0.036	0.193	-0.665	-0.949	0.306	-0.053	-1.109	-0.326	0.012	2.151	1.886	-1.168	-0.109	-0.113	0.404	-0.241	0.243	-0.775	0.768	-0.166	-0.817	-0.674	-0.113	0.479	0.44	0.106	0.379	-0.14	0.916	0.47	-0.099	-0.802	0.274	0.054	0.042	0.387	-0.334	0.865	0.69	0.224	0.09	0.155	-0.188	1.769	-0.318	1.179	0.265	0.205	-0.163	0.023	0.693	-0.235	0.09	0.039	-0.195	-0.036	0.407	-1.369	-0.176	-0.242	-1.138	-2.206	-0.32	-0.933	-0.009	0.559	0.263	-0.896	-0.287	-0.014	0.231	-2.097	-0.389	0.076	0.042	-0.317	0.285	-0.954	-0.013	-0.073	-1.193	-0.324	-2.135	0.261	0.172	0.133
X52475	X44656	-0.248	-0.45	1.304	1.035	0.774	0.418	2.177	0.223	0.744	0.33	-0.222	0.168	0.123	1.263	-0.353	0.231	0.443	0.148	0.143	1.369	0.331	0.298	0.243	-5.129	-0.206	-2.102	0.005	0.216	0.49	1.062	-0.028	0.226	0.169	-2.175	-0.316	-0.479	1.779	0.766	1.202	1.707	0.072	0.102	0.519	-0.226	0.14	-1.752	1.041	1.502	0.403	0.158	-1.583	0.327	0.604	-0.308	0.091	-0.094	2.472	0.47	2.267	-0.225	0.661	0.407	0.48	0.375	-0.215	0.096	0.32	1.17	0.897	2.685	0.357	0.369	0.017	5.084	-1.13	-0.675	-0.439	-0.926	0.457	0.599	0.057	2.14	-3.609	0.111	0.262	0.166	0.76	0.102	-1.031	0.059	0.368	0.148	-0.248	1.047	0.103	0.312	0.616	0.214	0.222	0.075	0.209	0.024	0.232	-0.164	0.123	0.304	-2.437	-0.044	1.002	1.322	0.336	0.273	0.622	0.209	1.336	0.115	0.399	0.302	0.905	0.259	-0.613	0.157	0.523	2.162	0.605	0.281	-1.725	0.246	0.32	0.809	0.174	-0.393	0.15	0.484	0.174	0.13	0.355	-0.586	0.314	0.031	0.505	0.722	-0.043	1.769	0.247	-0.382	0.287	0.337	2.646	1.113	2.106	1.313	-0.572	0.48	0.305	0.275	0.326	0.417	0.199	-0.04	0.366	-0.275	1.8	0.311	1.037	0.424	-0.392	-0.065	0.228	-0.389	0.213	0.436	0.291	0.698	-0.497	1.37	-0.039	0.364	0.273	-0.248	0.243	-0.598	0.459	0.474	-1.265	2.108	0.433	0.103	0.01	0.473	0.101	0.111	0.486	0.326	1.937	0.506	-1.218	-0.66	0.285	0.407	-0.024	0.348	1.789	1.331	0.502	-2.51	0.782	0.241	0.195	-0.219	0.0	0.518	-0.561	0.118	0.314	0.297	-0.251	0.341	0.276	1.286	2.112	0.772	-0.045	0.159	0.312	-0.044	2.246	0.267	2.411	-0.821	0.67	-0.218	1.015	0.462	-2.187	0.891	-1.562	-0.009	-0.417	1.453	-0.823	-0.039	-0.021	-2.443	0.951	-3.749	0.992	-0.943	-2.34	0.205	-0.161	0.163	0.022	-0.456	-0.339	0.743	0.257	2.859	0.144	1.021	0.187	0.383	-3.16	1.229	0.07	0.597	-0.01	0.482	1.379	0.258	1.254	-1.046	0.19	0.12	-0.929	0.33	0.246	1.304	1.273	0.452	0.553	0.246	-1.967	-0.148	-1.699	0.063	-0.061	0.157	0.249	-0.181	0.434	0.274	-0.978	0.004	0.247	0.023	0.195	-0.006	1.489	-0.453	0.207	-0.372	-3.427	0.196	-0.527	-0.151	1.559	0.212	0.408	-1.227	0.362	0.063	0.182	1.292	0.334	0.493	5.651	1.993	-0.695	0.549	0.359	0.476	0.906	0.087	0.179	0.239	-0.603	-0.721	0.442	0.19	-0.812	0.015	0.059	0.121	0.628	2.448	-0.232	-0.056	-0.065	0.219	1.517	0.056	-0.425	-0.679	0.222	-0.79	0.203	0.123	0.222	0.733	0.068	0.436	0.106	0.445	0.591	1.068	1.375	0.592	1.948	0.248	1.399	0.115	0.044	-1.07	-0.006	0.299	0.748	-0.13	0.064	0.234	1.978	0.073	-0.775	0.171	0.284	0.744	0.331	0.204	0.444	0.153	0.136
X52475	X34407	-0.414	0.753	0.924	0.969	0.056	0.317	3.171	0.302	0.811	0.584	0.156	0.193	-0.14	0.813	0.621	0.406	0.265	-0.869	0.06	0.488	0.267	-0.182	0.192	-2.104	0.104	-1.451	0.371	0.194	0.936	-0.833	0.9	0.13	-1.275	0.302	-0.27	-0.003	1.597	0.484	2.28	-0.085	1.532	0.443	0.656	0.003	0.087	-4.894	0.914	0.19	-0.037	-0.19	-1.152	0.809	0.94	0.302	0.204	-0.248	6.32	-0.708	-0.938	-1.774	0.747	0.298	1.001	0.28	-0.272	0.267	0.343	1.079	1.469	-0.278	0.28	-0.59	-0.045	1.126	0.469	0.497	0.127	-1.121	0.035	0.446	0.288	-0.149	-3.592	-0.102	0.428	0.291	0.219	0.584	0.027	0.447	0.406	0.051	-0.229	0.768	0.216	-0.029	0.433	0.109	0.325	0.33	0.244	0.248	0.196	-0.488	-0.575	0.234	-0.395	0.468	1.175	0.034	0.142	-0.231	-0.378	0.536	1.008	0.21	-0.034	0.405	0.549	0.168	0.542	0.157	0.972	0.822	0.412	0.362	-2.56	0.194	0.286	0.834	0.077	0.019	-0.036	0.244	0.135	0.09	0.123	0.153	0.273	0.366	1.007	1.447	-0.071	2.779	0.288	0.08	0.283	0.003	-1.108	0.797	-2.492	-1.058	1.745	-0.904	0.876	0.296	0.396	0.643	0.094	0.298	0.1	4.573	1.691	0.039	0.603	0.528	0.844	0.096	0.07	-0.541	-0.775	0.378	0.334	0.686	-0.186	1.568	-1.723	0.608	0.808	-1.832	0.128	0.261	0.456	0.555	-1.868	-0.406	0.435	0.072	-0.469	0.828	0.346	-0.041	0.634	0.805	0.646	0.151	-1.197	-0.858	0.385	0.574	0.762	0.481	0.689	0.469	1.087	-2.946	-0.643	0.136	0.345	0.405	0.394	0.377	0.321	-0.632	0.405	1.464	-0.102	0.306	0.225	0.224	1.336	0.68	0.782	-0.038	1.439	0.011	2.92	0.288	-0.032	-0.603	0.566	0.062	1.878	0.447	-2.318	-0.008	0.627	0.584	2.119	1.373	-1.244	0.177	-0.183	0.438	-1.352	-0.739	-0.422	-0.182	-1.209	0.129	0.223	0.186	0.0	0.196	-0.256	0.688	0.212	1.423	0.043	-0.169	0.188	0.257	0.109	1.164	-0.196	0.106	0.264	0.562	-2.493	1.074	1.533	-0.459	-1.293	0.206	-4.093	0.295	0.184	0.303	0.146	0.185	-0.956	0.107	0.483	0.018	-0.02	-0.116	0.751	0.225	-0.323	-0.091	0.238	0.03	0.259	1.167	0.132	0.373	0.211	-1.179	1.376	-0.628	-0.025	-0.416	-3.072	0.147	-1.023	-0.995	3.222	0.1	0.311	-0.245	0.361	0.287	-1.247	1.655	0.311	-0.595	2.832	-0.01	0.502	-0.628	0.328	0.308	0.812	-0.767	0.631	0.087	0.753	-1.806	0.313	0.071	-0.365	0.183	0.132	0.441	0.555	2.931	-0.379	0.182	2.034	-0.981	2.041	0.137	-0.134	0.021	0.244	0.205	0.468	0.291	0.156	0.441	0.111	0.372	-0.032	0.434	0.882	1.007	3.504	0.292	2.721	0.137	0.345	0.24	0.954	-1.124	-0.129	0.283	0.581	-0.356	0.076	0.187	-0.966	0.381	-2.302	0.14	0.251	0.411	-0.188	0.906	0.228	-0.534	0.125
X52475	X35107	0.231	0.388	0.976	0.384	-0.077	0.458	1.716	0.039	0.751	0.393	-0.294	0.075	0.156	0.35	-0.913	0.173	-0.108	-0.649	0.07	1.601	0.137	0.554	0.124	-0.428	-0.421	-0.526	0.212	0.155	0.211	-0.355	0.01	0.028	0.131	-2.404	0.151	-0.22	-0.379	-0.34	7.626	1.218	-2.524	0.194	-0.248	-0.195	0.188	-2.116	1.191	0.014	0.4	-0.685	-1.341	1.347	0.574	0.291	0.113	-0.832	2.469	-0.737	-2.088	-0.371	-0.932	0.238	0.609	1.044	0.113	0.193	0.23	1.149	0.336	-0.087	0.186	-0.092	-0.947	4.502	-0.072	0.185	-0.538	0.018	0.109	-0.668	0.199	-1.618	-2.112	-0.074	0.418	0.407	0.131	0.37	0.115	0.264	0.565	0.141	0.306	-0.125	0.179	0.136	-0.293	0.007	-0.071	0.187	0.141	0.244	0.146	0.253	0.495	0.209	-0.544	0.517	1.428	0.083	0.201	-0.026	-0.363	0.136	0.817	0.15	0.362	0.274	0.366	0.166	-0.141	0.244	1.481	2.651	0.619	0.275	-0.504	0.143	0.065	0.908	-0.369	0.08	-0.001	-0.113	0.173	0.266	0.139	0.397	0.176	0.038	0.628	0.725	0.137	2.634	0.165	0.574	0.069	-0.264	3.351	1.002	2.573	-1.538	0.816	-0.326	0.719	0.257	-0.322	0.416	0.151	0.191	0.279	3.867	0.107	0.046	1.186	0.451	0.772	0.87	-0.048	-0.848	-1.433	0.311	0.341	0.386	-0.151	0.866	0.311	0.203	2.17	-1.227	-0.016	-0.544	0.299	0.631	-2.585	1.253	0.249	0.047	-0.868	0.39	-0.651	0.144	0.501	0.047	0.619	-0.615	-1.392	-0.784	0.232	0.316	0.165	0.351	1.041	1.553	0.333	-1.445	0.237	0.14	0.802	-0.789	-0.335	0.19	-0.126	-0.228	0.317	0.864	-0.001	0.193	0.498	0.08	0.036	0.327	-0.105	-0.09	-0.553	0.183	-0.734	0.266	0.334	-0.164	-0.214	0.145	1.214	0.21	-2.416	-0.555	0.076	1.609	3.175	0.959	-0.166	-0.161	-0.002	0.176	-0.022	-0.595	-1.919	0.004	-0.67	0.152	0.16	0.045	1.148	-0.33	-0.555	0.829	0.18	-2.715	-0.33	0.577	0.178	0.386	2.267	-0.82	-0.383	0.959	0.44	0.316	-1.917	1.611	1.456	-0.275	0.772	0.126	-4.87	0.28	0.141	0.269	1.48	0.127	-0.696	0.105	1.495	-0.05	-1.162	-0.123	0.342	-0.004	-0.142	0.619	-0.573	0.152	0.141	0.692	0.149	0.864	0.099	-2.302	1.754	-0.062	0.078	-0.123	-3.677	-0.018	-0.392	0.554	3.731	-0.02	0.021	-1.402	0.377	0.287	-1.477	1.504	0.255	0.317	0.184	-0.235	0.654	-0.084	0.349	0.511	1.039	-0.032	1.119	0.177	0.335	-2.627	0.109	0.008	-0.078	0.148	-0.445	1.076	0.691	-0.852	-0.306	0.444	0.091	0.221	0.668	0.7	0.227	0.026	0.214	-0.51	0.299	-0.131	0.02	-0.442	0.018	0.168	-0.364	0.469	1.611	0.549	3.498	-0.317	-0.198	0.124	3.0	0.216	0.3	-1.233	0.006	0.242	0.57	0.108	-0.087	0.203	-2.794	0.402	-1.06	0.078	0.211	-3.058	0.015	0.471	0.192	-0.162	-0.106
X52475	X1417	-0.11	-0.229	-0.821	1.025	1.011	0.084	1.349	0.036	-0.154	0.189	0.01	-0.319	-0.181	0.986	-0.598	0.103	-0.167	-0.196	-0.082	0.946	0.035	1.831	-0.027	0.237	-0.286	-0.411	0.252	-0.01	-0.359	0.717	0.93	-0.052	-0.186	-0.267	0.006	-0.33	2.284	-0.213	1.156	2.244	0.073	0.073	1.56	-0.479	-0.02	-0.578	0.894	3.581	-0.057	-0.419	-15.773	0.113	-0.729	0.611	0.004	0.078	3.014	-0.155	-0.249	-0.092	0.727	0.35	0.287	0.806	-0.2	0.052	0.199	-0.139	0.422	-8.245	0.09	-0.408	-0.436	1.789	0.64	0.28	0.117	-0.718	0.158	-0.711	0.005	0.898	-1.634	-0.186	0.264	0.551	-0.242	0.344	0.041	0.276	0.276	-0.064	-0.528	0.269	0.188	0.624	0.298	0.033	-0.161	0.399	0.017	0.051	0.021	-0.247	-1.08	0.078	1.118	0.186	5.338	-0.421	-0.017	-0.043	-0.056	0.378	0.06	0.042	0.043	0.442	0.243	0.084	0.188	-0.03	0.485	2.411	0.166	-0.052	-1.211	-0.012	0.294	0.697	-0.014	-0.935	-0.022	-0.406	0.066	-0.241	-0.027	0.19	-0.043	-0.263	0.149	2.034	0.008	3.023	0.135	0.058	-0.14	0.093	-12.446	0.782	1.084	-0.574	0.042	0.221	1.606	-0.053	0.009	0.59	0.148	0.219	0.157	1.054	2.253	-0.606	0.548	0.926	0.643	-0.07	0.172	-0.014	-0.521	0.302	0.03	0.638	0.424	1.178	-1.267	-0.005	1.001	-0.835	-0.409	-2.29	0.503	0.511	-0.977	0.82	0.13	-0.083	-0.323	0.3	0.66	-0.086	0.385	0.401	-0.137	0.403	-0.667	-0.615	-0.376	0.207	-0.616	-0.256	0.815	0.729	0.843	-1.945	-0.371	-0.009	0.222	-0.339	0.465	0.225	0.148	0.077	0.232	1.355	-0.189	0.173	0.241	-0.695	1.756	0.065	1.714	0.559	0.43	-0.217	1.907	0.121	0.026	-0.318	0.277	-0.011	0.942	0.479	-0.736	-0.368	0.679	0.894	-12.717	0.331	-0.176	-0.059	0.062	0.282	-0.02	-0.18	-0.657	-0.852	-1.49	0.074	-0.053	-0.008	-0.36	0.046	-0.24	0.558	0.097	0.495	-0.478	-0.029	0.113	-0.087	-1.336	0.817	-0.291	-0.184	0.045	-0.138	-0.586	0.155	1.408	-0.609	-0.958	-0.041	-0.6	0.34	-0.002	0.102	0.508	0.127	0.026	0.019	-0.801	-0.406	-0.544	-0.034	1.08	0.041	-0.313	0.342	-0.156	-0.047	0.083	1.035	-0.032	0.235	0.053	-0.416	0.459	-0.807	0.023	-0.643	-3.17	0.006	-8.076	-6.062	-0.635	-0.256	-0.047	-0.33	0.295	0.206	-0.655	1.067	-0.027	-0.246	0.214	0.605	-0.083	-0.407	0.165	0.284	0.626	-0.373	0.726	-0.152	0.849	-0.023	0.252	0.02	-0.48	0.016	-0.16	0.12	0.273	1.988	-0.123	0.317	2.206	-0.594	1.926	-0.007	0.178	-0.022	0.16	-0.14	0.385	-0.064	0.021	0.394	-0.006	0.318	-0.51	0.426	-0.445	-0.118	2.163	0.133	1.343	-0.01	0.948	-0.248	0.04	-0.892	-0.142	0.263	0.388	0.211	0.005	0.093	0.326	0.106	-0.563	0.044	-0.117	-0.109	-0.27	1.217	0.01	0.482	-0.013
X52475	X15140	0.397	-0.431	-0.372	0.993	-0.037	0.576	0.495	0.305	0.357	0.354	-0.074	0.184	0.288	0.125	-2.518	0.263	-0.019	0.124	0.011	-1.223	0.011	-0.504	0.094	-0.005	0.194	-0.928	0.162	-0.101	-0.35	0.634	-0.41	0.031	-0.18	-0.931	-0.32	-0.072	-0.907	-0.165	2.499	3.306	2.172	-0.011	0.131	-0.587	0.032	2.667	0.529	1.724	0.427	0.119	-5.208	0.294	-0.858	0.055	0.004	-0.537	1.414	-1.0	1.433	-0.201	0.653	0.346	0.603	0.567	-0.128	-0.005	0.245	0.358	-0.057	-5.491	0.079	-0.025	-0.385	3.786	0.685	-0.342	0.463	-0.314	0.837	1.595	-0.01	1.177	-1.159	0.189	0.085	0.001	0.692	-0.255	-0.069	0.409	0.28	0.06	0.725	0.838	0.398	0.167	1.166	0.108	0.137	0.04	0.146	0.057	0.081	-1.612	-0.094	0.194	0.1	-0.115	0.655	0.092	0.359	0.191	0.141	0.896	-2.015	0.065	0.301	0.79	0.184	0.131	0.518	-0.371	0.682	1.214	0.36	0.069	-0.861	0.067	0.009	-0.012	0.492	-0.323	-0.274	-0.545	-0.092	0.223	0.463	-0.593	0.072	-0.286	-0.973	1.907	0.037	1.791	0.333	1.044	-0.041	0.143	-15.085	0.838	0.812	-0.675	1.831	-0.43	1.491	-0.175	-0.131	0.367	0.147	0.415	0.554	0.309	2.482	0.023	0.125	0.962	-0.008	0.377	0.19	0.862	0.46	-0.18	-0.233	0.026	-0.053	1.296	-1.076	0.267	1.769	-1.203	0.109	-0.819	0.446	0.251	0.27	0.045	0.114	0.111	-0.458	0.496	-0.445	-0.059	0.196	0.622	0.043	0.475	-0.005	-0.368	0.005	-0.054	0.444	0.421	-0.664	-0.446	0.754	-1.311	0.286	0.008	0.427	-0.081	0.281	0.306	-0.618	0.153	0.156	0.566	-0.265	0.124	-0.242	-0.31	3.456	-0.953	0.415	0.625	0.392	0.023	0.258	0.049	-0.466	-0.039	0.422	0.067	0.042	-0.122	-1.586	-0.597	1.498	1.159	-5.302	0.999	0.223	-0.034	-0.148	-0.882	0.641	0.664	-0.088	-0.519	-0.884	0.064	0.075	0.066	-0.091	0.277	-0.045	0.897	0.159	0.07	0.416	-1.793	0.159	-0.351	-0.478	1.138	-0.351	-0.678	0.575	-0.314	0.379	1.637	-0.224	-1.449	-0.372	0.118	-0.44	0.211	0.135	1.644	1.171	0.399	0.059	0.023	-1.576	0.386	-1.317	0.256	1.624	0.12	-0.275	0.099	0.109	0.171	0.233	0.614	0.073	0.224	0.181	-0.887	0.738	-0.489	0.02	0.153	-1.286	0.053	-6.987	-5.26	-0.853	0.206	0.24	-0.177	0.431	0.084	-1.288	1.425	-0.109	-0.133	1.739	0.333	0.451	-0.584	-0.027	0.59	-0.275	-0.336	0.889	-0.087	1.061	0.646	-0.149	0.074	0.152	0.098	1.093	0.254	0.707	3.45	-0.057	0.737	3.009	-0.265	2.284	0.204	-0.24	-0.256	0.155	-0.518	0.401	0.088	0.073	0.725	0.05	0.222	-0.684	0.196	-0.206	0.106	-0.984	0.65	1.59	0.057	1.224	-1.388	-0.141	-0.891	-0.049	0.255	0.794	-0.0	-0.003	0.206	1.083	-0.154	0.387	0.113	-0.005	0.16	0.103	-0.342	0.05	0.626	0.135
X52475	X527	0.373	1.08	0.486	0.581	0.884	0.305	-1.911	0.036	-0.66	0.583	0.296	0.289	0.311	0.097	0.353	0.327	0.32	0.35	0.164	0.209	0.202	-1.066	0.241	4.462	0.16	0.748	-0.071	0.266	0.668	0.285	-0.701	0.043	0.063	-1.378	-0.047	0.355	-0.031	0.143	2.727	-1.833	0.635	0.168	-0.332	0.568	0.288	2.919	0.787	0.274	0.264	0.504	-4.383	0.614	0.071	0.043	-0.114	0.41	2.601	0.408	-0.522	-0.326	-0.147	-0.129	-0.374	0.88	0.082	0.299	0.362	1.369	-0.018	-0.332	0.242	0.858	0.122	-1.107	0.458	0.115	0.286	1.514	1.337	-2.835	0.105	2.853	3.735	0.439	0.673	-0.461	-1.077	0.997	0.249	-0.961	-0.37	0.242	0.708	-1.456	-0.036	0.255	-1.686	0.251	0.427	-0.224	0.221	0.396	0.104	0.101	-0.437	0.022	-2.154	0.065	-3.259	-0.592	0.339	0.282	-0.005	0.567	1.668	0.136	-0.462	0.711	1.018	0.19	-0.567	-0.326	0.954	0.992	0.362	0.577	0.084	0.072	0.444	0.871	-0.81	0.645	0.474	0.68	-0.398	0.165	0.087	0.451	0.29	-0.342	0.785	1.585	-0.436	0.932	0.296	-0.232	0.327	0.214	-3.704	-0.812	1.915	0.181	0.894	0.362	0.824	0.296	0.693	0.53	0.268	-0.685	0.111	2.486	0.851	-0.063	0.65	-0.066	0.285	-2.384	0.356	0.884	0.479	0.067	0.281	1.301	0.473	-1.994	-0.686	0.296	-0.306	1.148	0.663	0.444	0.372	0.502	-1.843	1.67	0.437	0.263	0.571	0.513	0.309	0.265	0.022	0.728	-1.372	0.435	0.182	0.531	0.456	-0.331	2.301	-0.524	0.981	0.487	-0.287	2.129	0.425	0.239	-0.796	0.078	0.097	0.419	1.147	0.296	0.389	1.987	-0.383	0.168	0.676	0.723	1.648	-1.239	-0.972	0.83	3.058	0.255	1.427	0.303	0.415	0.502	0.398	-0.108	1.539	0.418	1.415	0.312	0.465	1.548	-2.013	-0.368	-1.442	0.175	0.13	-1.424	-0.66	2.986	1.749	0.307	-1.614	0.236	0.205	0.193	-0.298	0.23	0.024	-0.746	0.166	2.407	0.564	1.393	0.236	0.335	1.571	1.362	0.333	1.824	0.788	0.52	1.001	1.334	1.412	0.658	-1.727	0.271	0.622	0.338	0.282	0.42	0.311	0.26	0.578	0.054	0.627	0.144	1.15	0.27	-0.113	0.177	0.076	-0.277	0.199	0.159	0.305	-0.418	0.202	-0.412	0.056	-1.463	0.922	1.014	0.287	0.404	2.25	0.159	-1.104	-2.091	0.7	-0.077	0.432	-0.427	0.341	0.328	-0.832	1.608	0.348	-1.232	3.703	1.247	-0.198	-0.093	-0.053	0.464	0.735	0.446	0.309	-0.002	0.801	0.576	0.389	0.244	0.128	0.246	-0.037	0.058	-0.013	2.699	-0.176	-1.103	1.856	-0.166	-0.767	-0.471	0.136	0.432	0.302	-1.784	0.122	0.251	0.26	0.344	0.187	0.086	0.521	0.316	-0.589	0.167	-4.573	-0.73	3.507	0.195	0.925	0.166	2.011	0.03	0.283	0.303	-0.251	-0.429	0.219	0.308	1.953	0.123	0.963	0.146	0.303	-0.082	0.336	0.421	0.412	0.445	0.243
X52475	X57370	0.52	0.154	-0.466	0.916	-0.782	-0.243	1.408	0.593	0.397	0.562	0.567	0.567	0.635	0.439	1.183	0.493	0.666	0.56	0.554	0.981	0.424	-1.168	0.138	3.385	0.603	1.142	-0.345	0.555	0.536	0.661	0.976	0.533	0.476	1.336	0.49	0.6	-0.01	0.301	2.106	0.159	0.415	0.642	1.299	0.674	0.498	1.802	0.561	2.084	0.642	0.527	-1.903	0.035	0.565	0.283	0.556	0.585	0.242	0.619	-1.124	1.671	-0.412	0.216	0.439	0.511	0.32	0.536	0.551	1.063	0.265	3.02	0.161	0.699	0.653	2.503	0.75	0.648	0.459	0.838	0.848	1.288	0.122	1.216	2.672	0.57	-0.338	0.398	-0.081	-0.028	-1.355	-0.357	-0.276	0.545	0.693	1.232	0.368	0.505	0.345	0.558	0.625	0.641	0.555	0.497	0.543	-0.164	0.326	0.543	0.763	-0.36	-2.675	0.857	0.558	0.25	0.555	0.513	0.947	0.481	-0.734	0.774	0.517	0.491	0.633	0.216	-0.396	1.885	0.662	0.613	0.61	0.455	0.892	0.733	-0.531	0.61	0.512	0.861	0.454	0.309	-0.349	0.08	-0.135	0.222	0.032	1.23	-0.574	0.363	0.537	-0.324	0.557	0.637	-5.172	0.214	0.845	0.364	1.465	0.33	1.245	0.536	0.648	1.369	0.357	0.541	0.629	0.865	1.848	0.647	0.567	1.177	0.832	0.73	0.609	0.829	0.571	0.594	0.592	-0.172	0.625	-0.402	0.61	-0.061	1.024	0.351	0.715	1.269	0.601	0.665	0.782	1.73	0.615	0.451	0.533	0.516	0.633	0.561	0.152	0.769	1.565	0.556	-0.433	0.664	0.611	0.591	2.196	0.646	0.82	0.93	0.799	0.12	0.714	0.26	0.154	0.244	0.789	0.38	-0.407	0.545	0.349	1.313	-0.735	0.572	0.35	0.927	1.742	0.796	0.568	0.781	2.597	0.305	-0.339	0.547	0.747	0.653	0.706	0.401	0.635	0.723	1.101	0.782	1.108	0.743	-0.52	1.322	-0.29	0.57	0.566	1.392	0.425	3.152	1.29	0.47	-0.041	0.363	0.458	-0.326	0.254	0.534	-0.128	0.733	0.141	5.373	1.021	1.514	0.564	0.6	1.182	0.063	0.469	1.647	0.873	0.257	0.643	1.216	0.564	0.561	0.878	0.559	1.938	0.523	0.559	0.717	1.124	0.493	0.74	0.523	-0.377	0.463	0.863	0.584	0.869	0.419	0.645	0.539	0.317	0.45	0.506	-0.378	0.442	0.309	0.533	0.299	1.39	1.209	0.561	0.495	2.545	0.518	-1.069	1.103	0.497	0.443	0.588	0.457	0.481	0.562	0.949	0.849	-0.386	-0.053	2.308	0.137	0.676	0.403	0.584	0.526	0.797	0.075	0.479	0.556	0.745	0.006	0.548	0.544	0.416	0.502	0.735	-0.656	0.668	2.949	0.49	0.156	0.127	-0.245	0.636	0.051	-0.104	0.336	0.485	1.337	0.464	0.541	0.545	0.736	0.473	0.6	0.565	0.325	-0.81	0.77	-4.033	0.599	3.084	0.426	2.185	-1.028	1.216	0.67	0.561	0.322	-0.585	-0.076	0.534	0.415	1.65	0.594	1.215	0.512	0.57	-0.069	0.508	0.732	0.472	0.523	0.406
X52475	X53010	0.497	0.634	0.182	0.775	-0.76	-0.071	-0.682	0.487	-0.134	0.422	0.451	0.475	0.332	-0.105	1.607	-0.02	0.273	0.466	0.445	0.715	0.375	-0.702	0.218	0.344	0.521	0.663	-1.144	0.413	0.634	0.863	0.943	0.427	0.213	0.493	0.435	0.474	-0.603	0.02	0.772	0.053	-0.668	0.566	0.848	0.665	0.406	-0.89	0.586	1.113	0.489	0.571	0.512	0.177	0.406	0.422	0.402	0.519	-0.266	0.531	-0.025	1.544	-0.885	0.245	0.469	0.666	0.322	0.461	0.466	1.169	0.444	3.989	0.109	0.018	0.575	3.666	0.855	0.457	0.368	1.254	0.565	1.622	0.423	1.994	1.626	0.395	-0.68	0.272	0.344	-0.55	-0.3	0.282	-0.029	0.407	0.615	1.577	-0.054	0.595	0.295	0.379	0.539	0.476	0.453	0.232	0.413	0.096	0.15	0.46	0.656	-0.691	-2.099	0.669	0.472	-0.221	0.469	0.446	1.145	0.442	-0.479	0.797	0.422	0.375	0.557	-0.104	0.737	2.322	0.312	0.572	0.408	0.049	0.961	0.673	0.325	-0.751	0.285	0.793	0.387	-0.406	-0.235	-0.976	-0.076	-0.393	-2.348	1.296	-0.64	0.4	0.403	0.925	0.337	0.55	-1.515	0.459	1.57	0.259	2.215	-0.278	1.541	0.472	0.397	0.36	0.441	0.641	0.255	-2.131	2.378	0.48	0.147	1.317	0.013	0.843	0.514	0.869	0.429	0.422	0.488	-0.91	0.591	0.073	-0.476	-0.238	0.839	0.186	0.727	1.537	0.273	0.488	0.579	1.723	0.526	0.363	0.194	0.62	0.558	0.444	0.46	0.749	1.989	0.416	-0.339	0.544	0.522	0.657	3.286	0.605	0.403	1.051	0.359	-0.239	0.733	0.003	0.778	0.725	0.855	0.205	-1.406	0.417	0.495	1.315	0.243	0.421	0.386	0.534	2.488	0.534	1.42	0.771	0.754	0.408	-0.429	0.235	0.716	0.592	0.637	0.345	0.161	0.49	1.793	0.73	1.18	1.42	1.051	2.147	0.449	0.299	0.393	0.932	0.613	2.403	1.311	0.412	0.413	0.276	0.034	0.082	0.195	0.512	0.323	0.714	0.236	1.458	1.11	-0.635	0.452	0.542	-0.025	-0.366	0.363	1.63	0.35	0.522	0.549	1.01	0.325	0.139	-0.257	0.44	-0.707	0.476	0.435	0.904	1.315	0.531	0.524	0.375	0.07	0.466	0.402	0.467	0.406	-0.063	0.571	-0.177	0.122	0.336	0.351	-1.669	0.237	-1.29	0.034	0.616	1.567	1.164	0.248	0.532	0.318	0.358	0.717	2.115	0.279	0.492	0.34	0.925	0.417	0.422	-0.314	0.391	-0.156	-0.496	0.683	-0.049	-0.175	0.338	0.486	0.455	0.766	-2.67	0.44	0.423	0.676	0.408	-0.197	0.436	0.023	0.421	0.922	0.273	0.512	3.221	0.457	0.677	0.393	0.683	-1.365	-1.819	0.101	0.125	0.196	0.124	0.509	0.513	0.398	0.704	0.424	0.529	0.112	0.42	0.514	1.347	-2.553	0.61	3.441	0.351	2.439	-0.421	1.604	0.855	0.43	0.439	-0.467	0.496	0.382	0.095	1.371	0.397	1.192	0.298	0.454	0.198	0.092	0.033	0.532	-0.029	0.35
X52475	X1645	-0.076	-0.562	0.275	0.794	1.266	0.152	2.368	0.039	0.67	0.096	0.118	0.016	0.524	0.622	-0.086	0.08	0.245	-0.01	-0.181	-3.249	0.204	-0.904	0.094	0.641	-0.191	-1.053	0.033	-0.042	-0.171	3.322	0.463	0.099	0.02	3.57	-1.14	0.115	-0.15	-0.204	0.109	-0.701	4.64	0.081	0.164	-0.047	0.013	-1.11	-1.019	0.144	-0.162	0.059	1.013	0.607	0.191	0.199	-0.004	0.204	4.997	-0.27	1.202	-0.738	0.494	-0.093	0.082	-1.191	0.003	0.025	-0.304	0.554	3.015	0.169	0.587	-0.226	0.028	0.044	1.463	0.092	0.075	-6.151	0.222	-0.004	-0.11	-4.502	-1.249	0.487	-0.068	0.001	-0.262	-0.305	0.001	0.843	-0.093	-0.034	0.061	0.197	-0.388	0.652	-0.619	0.112	-0.054	0.201	-0.125	0.091	0.056	-0.321	-0.482	0.07	-0.223	-0.651	0.017	-0.219	0.011	-0.016	-0.191	0.444	-0.156	-0.005	-0.362	0.317	-0.959	0.032	-0.001	-0.037	0.616	0.292	0.104	-0.275	-2.764	0.017	-0.387	-1.022	-0.698	0.39	0.969	0.646	0.048	-1.836	0.264	-0.115	0.101	-0.014	-0.884	0.448	0.026	-0.032	0.019	0.692	0.079	0.603	0.475	-1.392	-2.09	0.424	-0.714	0.172	-0.663	0.102	-0.052	-0.067	0.133	-0.291	-0.258	1.061	0.816	-0.34	0.583	0.367	-2.834	0.428	0.187	-0.236	-1.644	0.127	-0.381	-0.048	-0.058	0.659	-0.362	0.313	-2.456	0.403	-0.127	0.239	0.123	0.283	-0.212	-0.744	-0.126	0.102	0.442	0.373	0.659	0.022	0.285	0.19	-0.463	0.288	-0.016	-0.101	0.198	0.137	1.122	0.091	-0.79	0.26	-1.615	-1.283	0.33	0.027	0.392	0.376	-0.657	0.256	-0.129	0.072	0.138	0.398	0.144	0.149	0.116	0.501	0.426	-6.467	0.834	-0.065	1.298	-0.254	3.417	0.005	-0.788	-0.047	0.571	0.039	-1.003	0.628	-1.614	0.699	0.251	-0.594	3.028	-1.47	0.535	0.208	0.108	-1.826	-1.268	0.22	0.335	-0.01	-1.65	0.061	-0.096	0.014	0.548	-0.306	0.244	0.257	0.104	0.791	0.273	-1.571	0.159	-0.343	-2.139	1.197	-0.048	1.178	-0.686	0.055	1.081	-0.626	0.687	-0.751	-1.83	0.126	-2.361	-0.049	-0.045	-0.118	0.722	0.278	0.527	0.023	-0.345	0.31	1.063	0.282	1.109	0.061	-0.298	0.537	-0.005	-0.122	0.175	0.088	0.068	0.654	0.161	-0.524	0.757	1.111	0.153	0.852	-1.434	0.044	2.124	0.965	-0.887	0.244	0.346	1.661	0.301	0.155	-1.125	1.08	-0.216	-0.658	-1.556	1.304	-0.439	0.2	0.126	0.26	-0.747	0.041	1.037	-0.101	0.037	0.925	0.149	-0.018	-0.678	0.114	0.904	1.261	0.141	2.507	0.129	0.247	1.406	-0.651	-1.264	-0.088	-0.337	-0.357	0.219	1.187	0.435	-0.294	0.007	0.669	0.052	0.446	0.363	-0.441	-0.491	-1.455	-0.783	0.513	2.073	0.021	-0.416	-0.149	-1.154	-0.959	0.127	-0.126	-0.588	0.092	0.079	0.25	2.057	0.344	-0.151	0.149	-0.132	0.915	-0.229	1.239	-0.307	0.6	0.094
X52475	X34534	0.102	-0.842	0.541	0.729	0.458	-0.003	-1.767	0.306	0.686	-0.179	0.246	0.128	-0.196	0.395	-0.717	0.341	0.5	0.247	0.164	-2.451	0.253	-1.683	-0.051	-1.039	0.412	-1.459	-0.42	0.07	-0.887	2.591	1.086	0.229	0.147	2.573	-0.611	0.08	0.504	0.71	-1.349	1.553	2.922	-0.1	0.469	-0.046	-0.269	-1.106	0.703	3.734	-0.117	0.385	2.509	0.109	0.843	0.281	0.178	0.369	3.182	-0.176	2.315	-1.814	0.751	0.201	0.547	-1.122	-0.014	0.151	0.281	0.027	1.959	1.798	0.336	-0.586	0.3	-1.864	0.203	0.104	0.103	-2.337	1.438	1.089	0.137	-1.947	-0.952	0.455	0.412	0.371	0.418	-0.626	0.047	0.448	0.305	0.179	0.296	1.442	-0.834	0.363	1.355	0.185	0.244	0.422	-0.591	0.294	0.145	-1.421	-0.058	0.233	0.685	-0.451	-0.167	-0.998	0.315	0.017	0.506	0.454	-0.808	-0.147	0.146	0.033	0.692	0.208	0.591	0.025	0.435	1.319	0.585	0.211	-1.326	0.038	0.054	0.13	0.541	0.616	0.338	-0.07	0.129	-1.237	0.238	-0.178	0.293	0.348	-1.746	0.805	0.194	1.539	-0.062	1.985	0.296	0.535	1.65	-0.637	-1.036	1.106	0.686	0.383	0.998	-0.104	0.347	0.221	0.053	0.245	0.272	-0.795	2.294	0.211	-0.026	-0.723	-1.376	0.112	0.344	0.408	-0.018	0.342	-0.308	-0.1	0.687	1.428	-0.922	0.25	0.014	0.712	0.63	0.881	0.441	0.172	1.245	1.054	-0.29	0.279	0.499	0.256	0.512	0.176	0.649	0.738	0.832	0.521	0.129	-0.624	0.383	0.071	1.907	0.375	0.842	0.425	-0.373	-0.475	0.846	0.174	0.381	0.626	0.141	0.514	-2.059	0.242	0.337	0.253	-0.036	0.316	-0.575	0.732	2.26	-0.067	0.922	0.566	-3.112	-0.127	2.504	-0.675	-0.155	-0.114	0.334	0.12	0.031	1.07	-1.829	0.962	0.852	-0.469	2.489	-1.078	-0.958	0.206	0.203	0.8	0.958	2.911	2.12	0.332	1.821	-0.48	0.157	0.087	0.217	0.093	0.275	-0.076	0.212	0.429	1.182	-2.019	0.056	-0.231	-2.283	0.643	0.289	-1.04	-0.414	-0.056	0.443	-4.351	0.494	-0.124	-0.266	0.189	-1.357	0.165	0.221	0.066	0.317	0.223	0.573	0.182	0.264	0.5	1.023	0.307	0.69	0.178	0.2	0.3	0.425	0.212	0.255	-0.524	0.187	0.028	0.214	0.516	0.845	0.219	0.22	0.683	-2.292	0.161	2.378	0.946	-1.354	0.252	0.28	0.84	0.363	-0.533	-0.332	0.141	0.043	1.211	1.378	0.189	-0.444	-0.497	0.032	0.296	-0.597	-2.146	1.026	-0.178	0.05	0.733	0.237	0.142	-0.1	0.166	0.413	0.422	0.22	2.836	0.254	0.126	1.4	-0.086	0.819	0.166	-0.257	0.478	0.258	-0.041	0.422	0.239	0.154	0.572	0.102	0.391	0.62	-0.391	-0.756	-1.298	-1.079	0.632	1.836	0.138	-0.172	-2.452	0.434	-1.004	0.171	0.281	-1.324	0.425	0.148	0.245	1.918	0.378	0.437	-0.098	0.06	1.624	0.268	0.597	-0.014	-0.004	0.128
X52475	X60	-0.326	0.541	-0.814	1.115	0.6	0.23	0.061	0.174	0.42	0.555	0.292	0.269	-0.173	1.215	1.541	0.399	0.52	0.307	-0.516	0.687	0.339	1.439	0.249	-0.476	-0.112	-0.273	0.387	0.242	0.58	0.639	0.127	0.182	-0.647	0.742	-0.514	-0.289	0.139	0.998	1.107	-0.522	-0.65	0.278	0.119	0.213	0.281	-4.019	0.872	-3.353	0.364	0.008	-2.682	0.497	-0.024	0.003	0.17	-0.196	3.85	0.189	0.574	-1.266	0.767	0.328	0.459	0.679	-0.074	0.291	0.281	0.668	1.955	1.414	0.313	0.453	-0.257	3.745	0.359	0.031	0.358	-2.488	0.352	0.67	0.334	1.876	-2.293	-0.128	0.434	-0.015	-0.589	1.037	-0.4	0.446	-0.395	0.256	0.487	1.472	0.076	0.086	-1.261	0.268	0.18	0.48	0.184	0.464	0.094	-0.76	-0.944	0.297	-0.036	0.492	2.0	0.658	0.256	0.16	0.198	0.465	1.177	0.165	-0.495	0.528	0.986	0.214	0.443	0.243	0.827	1.421	0.593	0.113	-3.797	0.165	-0.247	0.81	-0.538	-0.196	0.046	0.593	0.296	0.158	0.425	0.278	0.336	0.068	0.3	1.626	-0.247	2.022	0.311	-1.328	0.303	0.109	-2.266	0.854	-0.518	0.163	-0.367	0.328	0.707	0.287	0.491	1.142	0.319	-0.576	0.432	2.377	1.633	0.456	0.77	1.402	-0.399	0.744	0.37	0.281	0.396	0.44	0.365	0.645	-0.316	1.497	0.428	0.664	0.011	-1.715	-0.225	0.595	0.446	0.574	-0.843	1.88	0.395	0.123	-0.706	0.925	0.478	-0.316	0.488	0.698	0.812	0.469	-1.245	-0.368	0.3	0.517	0.764	0.518	1.582	0.292	0.794	-0.933	0.3	0.138	0.012	-0.005	-0.657	0.509	0.691	0.137	0.416	1.707	-0.364	0.329	0.395	-0.525	3.204	0.094	1.345	-0.432	1.029	-0.397	5.05	0.323	-1.514	-0.396	0.362	0.223	1.154	0.634	0.832	0.482	0.648	0.153	-1.015	0.877	-1.013	0.296	-0.06	1.897	-0.472	-0.096	-0.175	-0.688	-1.39	0.189	-0.152	0.247	0.477	0.315	-0.962	0.475	0.234	3.711	-0.145	0.394	0.278	0.48	1.582	-0.513	-0.413	1.077	0.566	0.23	-0.248	0.785	0.799	-0.092	-0.593	0.196	-3.703	0.057	0.275	1.117	0.545	0.373	-0.409	0.053	-0.053	-0.345	-1.269	-0.102	1.2	0.251	-0.315	0.51	0.389	0.259	0.281	0.808	0.089	0.706	-0.108	-1.069	0.989	0.213	0.28	-0.293	-0.91	0.03	-0.45	-0.538	-0.246	0.039	0.284	0.588	0.38	0.275	-1.115	1.571	0.328	-0.905	3.363	1.214	0.296	0.059	0.349	0.455	0.993	0.888	1.171	-0.083	0.685	-0.203	0.32	0.129	-0.954	0.226	0.537	0.482	0.086	3.224	-0.13	0.678	1.218	-0.598	1.844	0.105	0.127	-0.026	0.246	0.57	0.413	0.407	0.165	0.74	0.104	0.398	-0.286	0.439	0.842	0.43	-0.76	0.407	2.71	0.232	0.882	-0.039	1.153	-0.455	0.045	0.182	0.501	-0.386	0.262	0.226	-2.174	0.395	-1.646	0.259	0.2	0.02	0.331	1.047	0.38	-0.197	0.001
X52475	X40045	0.384	0.489	-0.6	0.532	-0.434	-0.481	-1.284	0.341	-0.043	0.41	0.224	0.313	0.188	1.282	1.278	0.363	0.364	0.318	0.236	0.234	0.185	0.498	0.176	-5.157	0.345	0.491	0.354	0.196	0.478	0.23	0.279	0.01	0.164	-0.65	0.449	0.345	-1.345	-0.995	0.266	-1.837	-0.877	0.306	0.92	0.341	0.266	-0.167	0.222	0.86	0.394	0.457	-8.32	-0.545	0.418	0.304	0.085	0.283	1.557	0.454	0.105	-0.457	0.074	-0.066	-0.323	0.482	0.116	0.264	0.335	0.89	0.968	-1.353	-0.122	0.095	-0.264	-0.414	1.082	0.391	0.189	0.196	0.09	0.935	0.133	1.064	0.507	0.374	0.541	0.084	0.006	0.37	0.078	0.119	-0.488	0.232	0.635	0.03	-0.279	0.264	-0.266	0.105	0.386	0.279	0.255	0.131	0.221	0.133	-0.3	0.211	-1.149	0.475	-0.215	0.52	0.302	0.03	-0.064	0.469	1.106	0.207	-0.292	0.445	0.554	0.212	-0.124	0.191	0.471	-0.827	0.165	0.005	0.201	0.234	-0.113	0.511	-3.935	0.68	0.307	-0.406	0.255	0.231	0.479	0.347	0.318	0.225	0.002	0.671	0.233	-0.034	0.317	0.629	0.321	0.273	-11.44	0.569	2.153	0.163	0.423	0.401	0.902	0.294	0.711	1.312	0.297	0.472	-0.49	6.769	0.751	-0.091	0.625	0.231	1.732	-0.472	0.405	0.618	0.517	0.254	0.348	1.48	0.512	-0.135	-0.71	0.692	0.324	1.582	0.398	1.373	0.46	0.581	-0.147	2.155	0.298	0.301	0.474	0.601	0.425	0.252	0.045	0.811	0.5	0.291	0.288	0.598	0.306	-0.437	-0.522	0.111	1.824	-0.724	0.153	1.825	0.71	0.234	0.094	0.524	-0.467	0.391	0.412	0.259	0.19	0.387	-0.029	0.3	0.688	0.504	-2.047	-0.126	0.817	0.392	3.6	0.117	-1.673	0.226	-0.86	0.505	0.471	0.22	-0.732	-0.023	2.859	0.272	0.731	1.275	-8.65	2.539	-0.495	0.262	-0.007	-0.498	0.086	4.465	0.849	0.284	-0.24	0.247	0.116	0.225	0.145	-0.189	0.29	0.059	-1.04	6.525	0.783	1.266	0.267	0.41	4.43	0.871	0.275	2.171	0.843	0.077	0.854	0.845	0.506	0.863	-1.266	0.243	-0.847	0.242	0.255	0.436	0.764	0.278	0.347	0.235	0.977	0.282	1.236	0.325	0.486	0.237	0.057	0.331	0.225	0.233	0.286	0.608	0.168	0.374	0.25	-0.358	0.914	0.843	0.261	0.615	5.232	0.136	-9.612	-0.554	-0.6	0.302	0.375	0.132	-0.002	0.315	1.233	0.294	0.025	-0.181	1.85	0.914	0.082	0.548	0.242	0.322	0.325	0.747	0.605	0.259	0.754	1.018	0.165	0.234	-0.061	0.248	0.976	-0.265	0.332	1.517	0.158	0.182	0.985	0.244	0.43	-0.834	-0.014	0.294	0.282	-1.093	0.304	0.369	0.236	0.693	0.239	0.436	0.28	-0.004	0.255	0.237	-2.528	-0.768	3.814	0.215	-0.213	-0.112	2.893	-0.254	0.165	0.295	0.14	-1.206	0.227	0.293	1.251	0.326	0.755	0.256	0.284	-0.166	0.223	0.382	0.388	0.48	0.246
X52475	X36756	0.41	1.056	0.646	0.792	0.335	0.166	1.416	0.467	0.139	0.575	0.341	0.418	0.453	0.906	0.99	0.482	0.593	0.416	0.405	1.021	0.426	-0.966	0.26	-0.961	-0.021	-0.046	-0.806	0.335	0.901	0.355	0.246	0.274	0.402	-0.012	-0.42	0.469	0.134	0.288	2.631	-2.214	0.729	0.545	0.564	0.567	0.341	-0.537	0.658	1.914	0.492	0.453	0.402	0.095	0.82	0.377	0.395	0.168	2.085	0.518	0.951	0.224	0.304	0.248	0.284	0.344	0.411	0.4	0.091	1.145	1.669	1.037	0.325	0.358	0.161	0.865	0.843	0.482	0.322	-0.899	0.881	-0.894	-0.439	1.247	-0.808	0.505	0.515	0.192	0.569	0.645	0.345	0.168	0.228	0.361	0.603	-0.289	-0.286	0.308	-0.107	0.096	0.4	0.138	0.406	0.496	0.375	0.269	0.025	0.417	-0.595	0.839	-0.427	1.053	-0.102	0.312	0.293	0.295	1.145	0.344	-0.075	0.502	0.742	0.312	0.039	0.11	0.794	0.687	0.569	0.574	-1.088	0.383	-0.658	0.332	0.475	0.912	0.389	0.634	0.277	0.559	0.512	0.421	0.376	0.002	0.955	1.2	0.39	-1.241	0.423	0.618	0.384	-0.378	0.39	0.359	1.4	0.613	0.935	0.523	1.356	0.307	0.278	-0.908	0.43	0.679	0.476	0.375	1.151	0.487	0.831	0.623	1.381	-0.095	0.445	0.781	0.743	0.469	0.362	0.13	0.936	0.798	-1.485	0.614	0.703	1.236	0.716	1.508	0.512	0.585	0.611	1.475	0.464	0.417	0.005	0.79	0.381	0.378	0.619	0.735	1.276	0.526	0.083	0.324	0.486	0.495	1.592	-0.405	0.982	0.94	0.767	-2.715	-0.524	0.355	-0.729	0.899	0.778	0.525	0.954	0.334	0.473	1.277	-0.009	0.445	0.505	0.833	1.198	0.934	1.482	0.725	-1.833	0.429	-1.57	0.061	-0.893	0.479	-0.953	-0.708	0.005	0.717	1.811	-0.962	0.353	2.02	0.642	2.314	0.192	-0.228	-0.575	0.918	1.102	3.885	1.656	-0.721	2.001	0.358	0.402	-0.054	-0.11	0.413	0.381	-0.276	-0.038	1.474	0.785	0.327	0.412	0.51	-3.255	1.133	0.353	-2.195	0.722	-0.08	0.927	0.987	-0.372	0.557	2.564	0.295	3.439	0.274	0.4	0.521	0.258	0.3	0.587	0.299	0.68	0.459	1.04	0.276	-2.224	0.183	0.453	0.247	0.421	0.407	0.413	1.138	0.06	-1.05	-0.622	0.157	0.816	1.042	0.387	-0.046	3.333	0.392	-0.433	0.665	2.368	-1.514	0.472	-0.498	0.467	0.414	-1.254	0.953	0.406	0.67	3.719	-0.726	0.623	1.24	-0.09	0.392	0.896	0.666	0.743	0.387	0.722	0.919	-1.551	-1.369	0.671	0.251	0.83	-0.186	0.515	2.015	-0.187	0.593	-0.104	0.723	0.87	0.317	0.31	0.378	0.405	-1.288	0.435	0.483	0.362	0.658	0.393	0.444	0.708	0.224	-1.057	-0.409	-3.207	-0.742	4.867	-0.958	2.393	0.102	1.758	0.885	0.405	0.432	-1.034	-1.037	0.396	0.332	-1.259	0.171	0.1	0.108	0.358	0.161	0.472	0.939	0.471	0.608	0.326
X52475	X52415	0.24	-0.98	-0.509	0.367	-0.537	0.143	-1.694	0.403	0.382	0.586	-0.089	0.384	-0.478	1.097	1.444	0.431	0.581	0.375	0.35	1.174	0.385	-0.311	0.322	-0.917	0.378	-0.152	0.456	-2.92	0.34	0.138	0.406	0.248	0.239	-1.84	0.314	0.339	-0.209	0.366	-3.989	-1.121	-1.948	0.413	1.563	-0.738	0.242	-1.443	0.57	1.081	-0.386	0.537	-7.562	0.174	0.272	-0.063	0.174	0.255	0.97	0.484	0.09	-0.211	0.486	0.243	-0.675	0.266	0.185	0.367	0.41	0.349	2.313	1.997	0.234	0.219	-0.033	0.501	0.635	0.407	0.28	0.131	0.22	1.981	0.332	1.693	-1.209	0.296	0.28	0.258	0.034	0.211	-1.217	0.203	-0.274	0.249	0.57	-1.743	-0.18	0.297	0.227	0.337	0.184	0.441	0.354	0.374	0.333	0.749	-0.371	0.311	-0.239	0.451	0.101	0.65	-0.131	0.294	0.607	0.44	0.733	0.339	-0.194	0.385	0.828	0.336	0.211	0.373	0.766	-0.137	0.307	-2.521	0.173	0.312	-0.195	0.753	-2.866	0.084	0.133	0.079	0.312	0.317	0.445	0.367	0.335	0.366	0.976	0.731	0.323	0.406	0.365	0.1	0.382	0.355	-4.483	0.985	1.672	1.134	-0.037	0.493	0.398	0.366	0.592	1.277	0.297	0.411	-0.011	4.763	1.475	0.347	0.928	0.453	0.123	0.115	0.392	0.856	0.444	0.457	0.383	0.845	0.739	1.175	0.336	0.459	1.48	0.396	0.433	0.443	0.453	0.491	0.677	1.673	0.362	0.314	0.509	0.774	0.406	0.33	0.272	0.466	0.747	0.46	-0.141	0.548	0.359	0.132	0.144	0.158	1.467	1.147	0.429	0.013	0.444	0.312	0.392	0.289	-0.008	0.523	1.004	0.347	0.346	1.232	-0.944	0.394	0.638	1.114	-3.219	0.28	1.768	0.481	2.153	0.281	-1.309	-2.235	-0.391	0.201	0.231	0.307	-0.051	0.376	2.073	0.425	0.789	1.38	-0.49	2.833	0.112	0.368	0.386	3.412	2.639	1.545	0.84	0.441	-0.097	0.34	-0.037	0.328	0.267	0.226	0.351	0.205	-0.134	2.008	0.511	0.911	0.336	0.484	3.621	0.063	0.292	1.698	0.294	0.102	0.305	0.863	0.536	0.729	0.282	0.331	-1.387	0.388	0.275	0.833	0.645	0.47	0.44	0.332	-0.66	0.368	0.758	0.366	0.427	0.31	0.323	0.563	0.43	0.349	0.271	0.635	0.333	0.525	0.302	-0.288	0.778	0.318	0.327	0.343	2.86	0.263	-2.342	1.517	-0.24	0.27	0.416	0.326	0.4	0.376	0.93	0.435	0.214	0.338	5.41	-0.062	0.021	0.561	0.413	0.345	0.564	0.469	0.478	0.323	0.705	0.65	0.261	0.231	0.181	0.343	0.672	-0.191	0.369	0.768	0.274	0.475	0.348	0.205	0.819	-0.402	0.243	0.471	0.365	0.124	0.337	0.316	0.326	0.562	0.331	0.456	0.577	0.257	0.237	0.17	-0.463	-0.201	4.401	0.152	0.367	0.328	2.076	-0.104	0.351	0.367	0.36	-0.682	0.323	0.312	1.591	0.414	-0.155	0.298	0.269	0.494	0.122	0.542	0.322	0.486	0.183
X52475	X57330	0.494	-0.72	0.72	0.86	-0.171	0.503	0.686	0.54	0.515	0.722	0.376	0.649	0.454	-0.148	0.532	0.532	0.72	0.46	0.555	-0.315	0.635	1.936	0.631	1.213	0.738	1.142	-0.567	0.631	0.132	1.265	0.576	0.624	0.608	0.392	0.635	0.57	1.034	0.399	2.108	0.638	0.554	0.67	0.851	0.514	0.632	2.569	0.85	3.229	-0.621	0.505	1.164	-0.063	0.241	0.25	0.612	0.486	2.385	-0.076	1.303	1.431	0.329	0.654	0.752	0.665	0.243	0.114	0.367	0.901	1.138	0.851	-0.007	0.691	0.571	3.556	0.439	0.625	0.411	-0.178	0.715	1.201	0.615	1.736	1.341	0.591	0.045	0.73	0.828	0.289	0.603	0.664	0.845	0.601	0.749	0.747	0.699	0.709	1.703	0.484	0.608	0.678	0.635	0.647	0.383	0.728	-0.208	0.323	0.926	0.74	-0.106	0.926	0.505	0.552	-0.106	0.708	1.367	0.471	0.479	0.407	0.821	0.625	0.67	0.655	-0.85	1.105	0.743	0.629	0.717	0.628	0.85	0.794	0.633	-0.108	0.452	0.866	0.511	0.34	-0.035	0.263	0.611	0.105	-0.733	1.163	-0.523	1.174	0.294	0.939	0.429	0.142	1.822	0.931	1.501	0.926	1.102	0.601	1.412	0.533	0.651	1.205	0.622	0.62	0.541	1.321	1.594	0.62	0.886	0.88	-0.399	-0.178	0.653	0.863	0.415	0.556	0.395	0.127	0.947	0.806	1.076	0.342	1.521	0.238	0.758	1.116	-0.199	0.469	0.994	1.083	0.678	0.525	0.739	0.412	0.256	0.587	0.688	0.785	1.535	0.668	0.086	0.592	0.633	0.725	1.938	0.588	0.927	1.133	0.495	-1.751	0.775	0.323	0.553	0.547	0.807	0.626	-0.225	0.585	0.627	1.186	0.633	0.612	0.761	0.02	1.863	1.118	1.73	0.786	2.658	0.546	0.946	0.306	-0.676	0.706	0.522	0.025	0.538	0.789	1.465	0.822	1.038	0.886	0.315	0.105	0.139	0.634	0.566	1.636	0.918	2.868	1.19	0.512	-0.268	0.507	0.623	-0.418	-0.017	0.669	0.334	0.759	0.602	1.764	0.98	0.813	0.52	0.474	2.003	0.888	0.025	0.321	0.879	0.443	0.566	0.542	0.102	0.663	0.033	0.632	-1.125	0.649	0.628	0.797	0.947	0.643	0.799	0.578	0.387	0.466	0.936	0.602	0.898	0.637	0.7	0.384	0.65	0.634	0.554	0.468	0.487	0.291	0.286	0.034	1.119	0.646	0.265	0.538	1.582	0.248	-0.175	0.125	-0.193	0.582	0.682	0.598	0.342	0.602	-0.552	1.093	0.399	0.546	1.947	-0.845	0.731	0.354	0.394	0.579	0.837	0.262	0.655	-0.043	0.714	0.28	0.133	0.297	0.65	0.329	0.725	0.724	0.645	2.276	0.543	0.538	0.926	0.773	1.195	0.315	0.099	0.449	0.624	1.206	0.678	0.597	0.143	0.692	0.624	0.678	0.758	0.407	-0.144	0.792	-1.064	0.716	2.529	0.599	1.885	-0.461	1.245	0.247	0.618	0.357	-0.274	0.69	0.602	0.493	1.185	0.514	0.952	0.634	0.365	-0.084	0.547	-0.007	0.373	0.618	0.604
X52475	X57515	0.523	-1.074	-0.23	1.053	-0.264	-0.131	-0.898	0.444	0.209	0.593	-0.961	0.429	0.434	-1.207	-8.996	0.425	0.396	0.402	0.357	0.675	0.413	1.109	0.356	3.493	0.234	-0.051	0.074	-0.001	-0.119	1.271	-0.436	0.347	0.337	0.116	0.527	0.459	0.255	0.532	1.452	2.182	0.754	0.362	1.224	0.434	0.267	1.185	1.006	2.857	0.236	0.406	4.182	-0.217	0.232	0.376	0.374	-0.387	3.815	-2.28	1.625	-0.925	0.31	0.506	0.261	-0.127	0.003	0.354	0.365	1.118	1.708	3.729	-0.501	0.615	0.307	2.545	0.493	0.542	0.034	-0.687	0.192	1.455	-0.382	1.162	0.071	0.439	0.373	0.12	0.261	0.094	-0.263	0.478	0.486	0.367	0.14	1.071	0.535	0.55	2.999	-0.03	0.436	0.076	0.373	0.373	0.355	0.562	-0.589	0.337	0.058	-0.018	0.037	0.897	0.378	0.32	-1.205	0.357	1.119	0.195	0.45	0.316	0.66	0.207	0.425	0.444	0.712	-0.814	0.242	0.528	-0.3	0.254	0.168	0.69	0.503	-2.278	0.519	0.866	0.353	-0.634	0.43	0.384	0.383	0.255	0.307	0.985	-0.292	0.303	0.364	1.086	0.408	0.535	3.93	0.771	1.39	0.925	0.317	0.164	0.819	0.39	0.299	1.25	0.338	0.668	0.458	0.754	2.03	0.164	0.795	0.952	0.521	1.006	0.331	0.796	0.689	0.475	0.24	-0.245	0.864	0.815	1.149	-0.327	1.469	-2.196	0.319	1.119	0.499	0.532	0.256	-3.368	0.456	0.371	0.65	0.711	0.493	0.375	0.615	0.742	-0.026	0.528	0.012	-0.084	0.497	0.621	0.802	0.096	-1.953	1.19	0.536	-1.988	0.355	0.328	0.423	0.413	0.707	0.514	0.251	0.363	0.387	0.844	-0.067	0.241	0.281	-2.725	0.845	0.722	-0.594	0.519	2.088	-0.287	0.798	-0.35	0.042	-0.633	0.091	0.37	0.158	0.248	0.024	0.529	1.081	-0.463	4.016	1.914	-0.019	0.12	0.252	1.143	0.234	3.436	1.398	0.107	0.156	0.277	0.349	0.351	-0.778	0.202	0.322	-0.03	0.373	1.15	1.127	0.514	0.384	-0.218	-0.334	0.836	0.051	0.581	0.579	0.049	0.666	0.927	0.334	0.546	-0.667	0.356	-0.273	0.333	0.356	0.37	0.972	0.495	0.779	0.253	-0.144	0.51	-1.51	0.428	1.001	0.156	0.033	-0.551	-0.115	0.292	0.394	1.151	0.371	0.359	0.368	-0.973	1.158	0.669	0.261	0.909	-2.389	-0.018	3.1	2.657	-0.592	0.156	0.496	-0.726	0.415	0.416	-1.293	1.167	-0.265	0.598	3.371	-0.589	0.352	-0.369	0.389	0.392	0.268	0.064	0.578	0.134	0.707	0.754	-0.559	0.226	-0.078	0.205	0.859	0.648	0.613	2.507	0.396	0.509	1.413	0.138	0.774	0.591	0.457	0.353	0.193	-1.112	0.488	0.357	0.316	0.302	0.365	0.467	0.337	0.427	0.072	0.447	-3.37	0.588	0.561	-0.726	2.925	-1.81	0.076	-0.405	0.29	0.177	-0.566	-0.026	0.308	0.221	1.981	0.435	1.427	-0.066	0.153	-1.924	0.279	0.735	0.428	0.238	0.383
X52475	X1105	-1.041	-2.945	-1.8	1.004	1.177	0.401	-0.558	0.403	-0.089	0.289	-0.561	0.323	-0.094	0.343	-0.234	0.421	0.585	-0.01	0.309	-3.456	0.363	-1.688	0.043	2.016	0.427	-0.436	0.462	0.295	-0.253	1.979	0.608	0.338	0.24	2.925	-0.009	0.415	-1.758	0.897	-0.646	-0.728	2.661	0.357	-0.392	0.48	0.311	-0.436	0.789	4.903	0.257	0.397	2.696	-0.775	0.939	-0.285	0.303	0.427	2.164	0.414	1.257	0.194	0.47	-0.595	-0.065	-0.068	0.082	0.152	0.159	0.573	1.689	0.513	0.335	-0.314	0.541	0.639	0.46	0.487	0.425	-1.044	1.288	0.511	0.262	0.447	-1.825	0.457	0.883	-0.498	0.113	0.879	-0.317	0.455	-0.192	0.062	0.253	-0.042	-0.602	0.398	-0.951	0.267	0.067	0.232	-0.331	0.455	0.231	-0.064	-0.997	0.098	0.112	-0.583	0.54	0.456	0.168	0.299	0.506	0.283	1.143	-0.088	-0.818	0.564	-0.026	0.22	0.266	0.314	0.312	-0.104	-0.107	-0.199	-1.162	0.238	-0.704	0.601	0.363	-0.131	0.142	0.76	0.287	-0.592	0.29	0.197	0.363	0.289	-2.01	1.013	0.294	0.215	0.037	1.616	0.365	0.268	1.92	-0.524	-0.076	1.079	-1.207	-0.016	0.636	0.134	0.394	0.736	0.346	-0.376	0.206	-0.441	1.94	0.355	0.624	0.84	-2.288	1.072	0.418	0.653	-1.51	0.212	0.199	0.565	0.703	0.91	0.342	0.369	-1.909	1.278	0.633	1.437	0.466	0.563	0.574	0.884	0.182	0.324	0.437	0.719	-0.259	0.31	0.62	0.551	0.125	0.485	0.294	0.415	0.459	0.605	2.355	0.077	0.695	0.619	0.136	-0.461	0.489	0.299	-0.152	1.001	0.308	0.516	0.003	0.249	0.334	1.264	0.342	0.365	-0.241	0.813	2.377	0.17	0.05	0.324	0.093	-0.683	1.539	-0.478	0.565	0.485	0.581	0.298	0.173	0.807	0.56	0.815	-0.049	1.621	2.545	0.294	0.177	0.328	0.301	1.286	0.727	0.892	1.593	0.157	-0.158	-0.281	0.314	0.275	0.528	0.213	0.449	-0.265	0.318	-0.214	0.996	0.366	0.319	0.307	-0.639	0.956	0.33	-1.039	0.445	0.596	0.435	-2.865	-1.055	0.429	1.626	0.087	1.455	0.217	0.309	-1.284	1.181	0.026	0.704	0.145	0.631	0.478	1.293	0.35	1.077	0.199	0.31	0.516	0.374	0.297	0.338	-1.768	0.16	0.53	0.328	0.689	1.222	1.133	0.165	0.903	1.068	0.174	2.116	1.536	-2.115	0.363	0.337	0.865	0.329	0.244	-0.28	0.577	0.154	0.904	1.555	1.694	0.215	0.822	0.27	0.012	0.016	-0.895	0.912	0.267	0.162	0.477	-0.531	0.055	0.317	0.311	0.586	-0.194	-0.198	2.683	0.336	-0.528	0.258	0.419	1.38	-0.668	-0.514	0.391	0.313	0.077	0.47	0.408	0.292	0.728	0.294	0.448	0.623	0.163	0.39	-0.289	1.282	0.445	0.808	-0.239	-0.601	-1.387	0.976	-0.899	0.29	0.23	-1.991	0.084	0.146	0.248	1.877	0.406	1.098	-0.88	0.018	2.653	0.136	1.12	0.101	0.653	0.31
X52475	X34035	-0.654	-3.408	-1.93	1.015	1.061	0.163	1.032	0.372	-0.251	0.229	0.043	0.147	0.089	0.674	0.092	0.355	0.589	-0.366	0.252	-2.121	0.32	-1.831	-0.039	0.918	0.456	-0.942	0.449	0.133	-0.64	2.482	0.983	0.288	0.199	2.928	-0.126	0.388	-1.36	0.954	0.076	-0.858	2.606	0.339	-0.212	0.481	0.264	-0.946	0.603	3.417	0.454	0.29	2.306	-0.579	0.904	0.111	0.224	0.332	3.005	0.448	0.979	-0.573	0.379	-0.404	0.294	0.388	-0.003	0.179	0.039	0.771	2.529	1.742	0.304	-0.39	0.487	2.924	0.288	0.47	0.406	-1.412	0.388	-0.206	0.133	0.062	-2.169	0.425	0.722	-1.606	-0.721	1.05	-0.819	0.353	-0.203	-0.001	0.421	0.008	-0.405	0.571	-1.11	0.201	-0.108	0.311	-0.172	0.429	0.223	0.233	-1.191	0.221	-1.104	-0.298	-0.27	0.572	-0.049	0.243	0.564	0.337	1.155	0.103	-0.892	0.295	-0.181	0.176	0.04	0.211	0.558	-0.821	-0.208	-0.481	-2.564	0.184	-0.894	0.586	0.089	-0.27	0.013	0.561	0.248	-0.417	0.193	0.076	0.283	0.104	-1.785	1.117	0.192	1.194	0.015	0.328	0.271	0.349	2.045	-0.427	0.023	0.996	-0.689	-0.37	0.77	0.126	0.255	0.641	0.211	0.238	0.094	-0.402	1.538	0.226	0.474	0.834	-2.988	0.914	0.409	0.412	-2.055	0.279	0.301	0.429	0.324	1.089	-0.875	0.255	-2.997	1.266	0.545	1.555	0.442	0.54	0.284	1.575	0.146	0.046	0.38	0.694	-0.082	0.253	0.565	0.295	0.56	0.505	0.645	0.548	0.454	0.425	2.152	-0.046	0.681	0.188	0.105	-1.087	0.363	0.227	0.04	0.956	-0.065	0.505	0.244	0.24	0.248	1.335	0.291	0.274	-0.314	1.118	2.151	-0.248	-1.423	0.139	1.366	-0.86	2.288	-0.071	0.339	0.387	0.593	0.225	0.146	0.89	0.003	0.632	0.052	0.993	2.611	-0.531	0.248	0.247	0.019	-0.146	0.168	0.757	0.726	0.018	0.348	-0.023	0.254	0.219	0.371	-0.149	0.425	-0.514	0.25	-0.628	0.888	-0.029	0.248	0.169	-0.875	0.774	0.277	-1.501	0.134	0.498	-0.14	-2.415	-0.626	0.595	1.479	0.139	0.789	0.181	0.253	-0.378	0.685	0.108	0.699	0.104	0.797	0.445	1.355	0.34	1.164	0.192	0.144	0.415	0.426	0.155	0.283	-1.691	0.096	0.524	0.231	0.475	1.129	0.993	0.192	0.747	1.616	0.106	2.089	1.251	-2.296	0.357	0.316	0.592	0.176	0.243	-0.265	0.308	0.043	0.682	0.263	1.764	0.2	0.715	0.21	0.095	0.277	-1.1	0.962	0.154	0.093	0.578	-0.232	0.055	0.196	0.248	0.423	-0.176	0.007	2.476	0.269	-1.038	0.566	0.567	1.316	-1.124	-0.445	0.421	0.252	0.591	0.462	0.328	0.235	0.725	0.233	0.42	0.592	0.092	0.291	-0.768	1.783	0.387	0.242	-0.272	-0.628	-1.552	0.177	-0.614	0.262	0.267	-1.585	0.209	0.234	0.248	1.705	0.39	0.762	-0.95	-0.025	3.052	-0.116	1.139	-0.065	0.677	0.206
X52475	X57511	0.442	-0.562	-0.858	0.405	0.351	-0.085	-1.622	0.41	0.376	0.404	0.348	0.253	0.099	-0.095	1.215	0.384	0.478	0.184	0.334	0.066	0.345	-0.853	0.155	4.648	0.637	0.856	0.448	0.245	0.239	0.604	0.272	0.343	-0.22	0.624	0.282	0.385	-1.413	0.862	3.791	-0.832	1.954	0.215	0.949	0.583	0.336	2.392	0.863	-0.033	0.378	0.304	1.517	0.666	0.504	0.008	0.317	-0.015	2.368	0.458	0.358	0.354	0.273	0.137	0.392	0.839	0.088	0.242	0.396	1.338	1.517	-1.123	0.217	-0.014	0.289	-0.318	-0.329	0.246	0.44	0.432	0.149	-0.152	0.347	1.339	1.497	0.257	0.632	-0.067	0.128	1.138	-0.075	0.198	-0.087	0.263	0.295	-0.353	0.111	0.293	-0.184	0.076	0.374	0.181	0.319	0.449	0.292	-0.072	-1.163	0.333	-1.111	-0.051	-1.263	0.462	0.16	-0.172	0.483	0.037	0.987	0.313	-0.174	0.536	0.77	0.311	0.193	0.388	0.663	0.781	-0.209	0.408	0.024	0.301	0.461	0.566	-0.708	0.509	0.303	0.152	0.306	0.292	-0.038	0.258	0.287	0.209	0.128	1.263	-0.715	0.888	0.114	-0.145	0.282	0.468	0.578	0.526	-0.271	0.803	0.692	0.093	1.335	0.368	0.639	1.387	0.371	0.237	-0.038	2.318	1.165	0.406	0.375	0.045	-0.991	0.058	0.429	0.524	0.26	0.428	0.243	1.179	0.527	0.294	-0.742	0.186	0.184	0.858	0.664	0.287	0.37	0.506	-1.329	0.278	0.419	0.219	0.437	0.725	0.227	0.33	0.305	0.698	-2.548	0.507	0.514	0.448	0.469	0.217	1.934	-0.311	0.875	-0.415	0.091	1.171	0.113	0.285	0.201	0.59	-0.037	0.359	0.769	0.22	0.451	1.166	-0.027	0.243	-0.143	0.884	1.614	0.028	-9.006	0.697	2.667	0.188	-1.244	0.165	-0.272	0.481	0.307	-0.203	1.332	0.646	0.014	0.355	0.994	2.799	1.75	-0.965	-2.206	0.143	-0.152	-0.264	0.483	4.115	1.54	0.419	0.8	0.202	0.302	0.315	0.109	0.254	0.47	-3.141	-0.091	2.804	0.729	0.619	0.28	0.102	-0.163	0.751	0.374	-1.227	0.508	0.623	-0.409	-0.367	0.083	0.68	1.911	0.314	-0.112	0.348	0.332	0.547	0.108	0.382	0.819	0.086	1.479	0.316	1.322	0.387	1.227	0.062	0.323	0.306	0.357	-0.28	0.138	-0.868	0.178	0.779	0.293	-0.299	0.649	0.558	0.075	0.373	3.718	0.158	2.325	-0.09	-3.086	0.324	0.312	-0.737	0.225	0.357	0.252	0.709	-0.143	0.393	2.619	0.88	-0.081	-1.149	-0.149	0.486	0.57	-0.006	0.907	0.225	0.751	0.717	0.44	0.312	-0.015	0.321	-2.013	-0.034	-0.249	2.578	0.167	-1.409	1.393	0.436	1.106	0.196	-0.622	-0.922	0.296	0.581	0.449	0.383	0.316	0.642	0.305	0.223	0.614	0.021	-0.384	-0.578	-2.248	0.4	3.53	0.291	-0.333	-2.689	1.057	-0.688	0.221	0.189	-1.029	-1.002	0.312	0.356	2.161	-0.126	1.76	0.227	0.219	1.596	0.294	1.04	0.32	0.736	0.321
X52475	X52608	-0.44	-2.351	-1.238	0.514	0.431	0.307	-1.944	0.427	0.036	-0.199	0.297	0.061	0.081	0.395	-0.309	0.415	0.561	-0.288	0.349	-2.287	0.291	-0.535	0.22	0.701	0.573	0.678	0.416	0.308	0.091	1.899	0.246	0.359	0.355	2.142	0.201	0.362	-0.834	0.857	0.378	-1.286	2.561	-0.369	0.314	0.525	0.326	0.445	0.782	2.26	0.228	0.183	1.969	-0.183	0.684	-2.565	0.281	0.438	0.593	0.413	0.575	1.407	0.641	0.241	0.087	0.31	0.243	0.235	0.334	0.669	1.69	2.847	0.396	0.143	0.562	2.988	0.011	0.42	0.437	-0.084	1.413	-0.045	0.411	0.648	-0.444	0.463	0.718	0.077	0.168	0.899	0.335	0.466	-0.296	0.255	0.518	-0.72	-1.057	0.555	-0.38	-0.767	-0.427	0.352	0.06	0.162	0.336	0.294	0.338	0.089	0.007	-0.394	1.225	0.67	0.271	0.345	0.498	0.296	0.817	0.25	-1.54	0.329	0.254	0.343	0.494	0.335	0.262	-0.069	0.126	0.251	0.186	0.246	-1.465	0.21	-0.192	1.247	0.123	0.703	0.304	-0.491	0.431	0.421	0.157	0.297	-1.504	0.983	0.335	-0.422	0.395	1.081	0.377	0.482	-3.574	-0.051	1.758	1.1	0.549	0.466	1.261	0.116	0.626	0.681	0.336	0.142	0.234	1.554	1.731	0.393	0.666	0.905	-1.683	0.661	0.451	0.718	-0.922	0.426	0.41	-0.102	0.763	0.469	-0.174	0.205	-0.868	1.042	0.723	0.174	0.402	0.448	0.423	2.245	0.183	0.36	0.638	0.593	-2.384	0.349	0.614	0.639	-1.325	0.451	0.22	0.59	0.465	0.421	2.089	0.214	0.92	0.309	0.367	2.438	0.588	0.319	0.073	0.847	0.731	0.478	-0.328	0.11	0.376	-0.715	0.374	0.327	-0.507	0.735	2.249	0.605	1.824	0.628	0.932	-0.637	1.921	-0.031	0.666	0.445	-0.766	0.305	0.837	0.663	1.717	0.874	1.307	2.234	1.408	-0.397	-1.167	0.293	0.449	0.217	0.89	1.524	1.782	-1.014	0.442	0.028	-0.006	0.305	0.245	0.347	0.333	0.199	0.332	1.161	0.884	1.416	0.341	0.264	-1.582	0.46	0.33	-0.845	0.607	0.429	0.422	-0.629	-0.062	0.443	-0.829	0.182	0.289	0.029	0.298	-0.989	1.027	0.073	0.713	0.336	0.813	0.451	1.546	0.393	1.205	0.352	0.32	0.256	0.301	0.27	0.297	-1.89	0.195	0.431	0.367	0.507	1.572	1.374	0.076	1.019	0.11	-0.074	1.88	0.808	-0.781	0.378	0.347	0.257	0.399	0.319	-1.012	0.666	-0.209	0.347	0.445	0.626	0.389	0.518	0.32	0.345	0.178	0.454	0.551	0.1	0.74	0.821	0.075	-0.214	0.541	0.029	0.662	0.062	0.316	2.06	0.327	0.518	0.448	0.554	0.596	-3.162	-0.613	0.516	0.37	0.222	0.426	0.342	0.209	0.723	0.339	0.468	0.577	0.105	0.445	0.112	0.94	0.428	1.419	0.024	-1.338	-1.195	1.161	0.267	0.296	0.268	-0.129	0.103	0.337	0.371	2.105	0.402	0.617	-0.102	0.049	2.558	0.139	0.759	0.228	0.47	0.324
X52475	X54955	0.344	0.095	0.86	0.972	0.67	0.432	3.259	0.066	0.594	0.498	0.378	0.078	-0.075	0.607	1.293	0.437	-0.12	-1.366	0.29	0.747	0.407	0.189	0.239	0.722	0.61	1.316	-0.094	0.356	0.248	1.781	-0.053	0.389	0.025	1.201	0.337	0.234	-1.269	0.71	3.694	0.159	-0.954	-0.635	-0.908	0.59	0.356	-1.38	-0.067	5.039	0.52	0.311	0.402	0.532	0.271	0.057	0.286	-0.306	2.097	0.494	0.275	1.991	0.088	0.133	0.658	0.339	0.36	0.281	0.361	1.091	0.794	0.383	0.335	0.722	0.211	1.944	-0.63	-0.387	0.44	1.005	1.453	1.475	0.423	1.265	1.275	0.037	0.363	0.296	0.541	1.188	0.27	0.48	0.475	0.255	0.414	-0.363	0.374	0.107	-0.708	-0.549	-0.255	0.418	0.374	0.44	0.296	0.795	-0.221	0.241	-0.115	0.385	1.125	1.121	0.362	0.2	0.611	-0.238	1.182	0.36	0.498	0.379	0.808	0.173	0.527	0.231	0.627	0.655	0.049	0.159	0.187	0.351	0.718	-0.822	0.221	-0.429	0.134	0.829	0.393	0.575	0.383	0.25	0.367	-0.147	-0.137	0.606	0.065	1.763	0.252	1.487	0.405	0.455	1.013	0.65	1.786	0.811	0.828	-0.04	0.75	0.296	0.372	-0.784	0.347	-0.622	0.475	-0.765	1.106	0.553	0.138	0.926	-0.411	0.543	0.277	0.634	-0.452	-0.245	0.282	0.678	-1.271	0.855	0.768	0.475	1.227	1.263	0.726	0.734	0.194	0.575	-0.311	1.056	0.379	0.297	-0.568	0.669	0.476	0.293	-0.227	0.365	0.72	0.482	0.717	0.594	0.132	-1.577	0.426	0.55	1.258	0.145	0.484	0.581	0.633	0.345	0.04	0.565	-0.139	0.494	-0.214	0.277	-0.085	0.506	0.009	0.284	-0.931	1.015	2.141	0.017	-0.25	-0.12	0.991	0.109	0.355	0.08	-2.619	0.324	0.422	0.324	0.926	0.503	-3.199	0.384	1.227	-1.071	1.596	1.79	0.29	0.329	0.319	3.064	1.008	1.347	0.297	0.462	1.533	0.267	0.216	0.336	1.053	0.334	0.492	0.708	0.125	-5.474	0.378	-1.166	-0.025	0.444	-1.717	0.122	-0.229	-1.844	0.487	0.381	-0.781	1.537	1.377	0.818	0.723	0.358	1.302	0.249	0.354	0.678	1.189	0.484	0.418	0.308	0.28	0.381	0.304	0.418	-0.179	0.344	0.361	0.543	0.412	0.36	0.335	0.566	0.348	0.3	-1.042	-3.051	1.683	1.723	-0.05	0.077	3.261	0.353	-0.246	0.588	-1.739	0.409	0.287	-1.909	-0.219	0.398	-0.518	0.952	0.408	0.936	2.277	1.439	0.537	-0.135	0.222	0.501	0.806	0.783	0.355	0.179	0.578	-1.581	0.391	0.343	-0.005	0.363	0.998	0.689	0.557	2.912	-0.139	-0.327	0.769	0.751	-0.249	0.05	0.047	0.411	0.366	0.442	0.276	0.436	0.078	0.639	0.306	0.422	-0.47	0.407	0.136	0.564	-0.224	0.509	-5.78	0.297	0.734	-0.454	0.832	0.632	0.277	0.339	0.232	0.387	0.328	0.343	-0.271	0.395	1.858	0.315	0.207	0.868	-0.412	0.371	-0.173	0.551	0.362
X52475	X54956	0.328	-0.291	0.013	0.866	0.508	0.089	2.919	0.25	0.591	0.587	0.353	0.15	0.302	0.397	1.41	0.429	0.074	-0.794	0.354	0.774	0.414	0.904	0.131	2.497	0.605	1.679	0.089	0.38	0.012	1.349	0.29	0.41	0.12	1.658	0.455	0.299	-1.135	0.713	1.566	-0.29	-1.366	-0.412	0.232	0.621	0.371	-0.916	-0.992	4.879	0.511	0.443	3.005	0.533	0.518	0.01	0.235	-0.08	1.881	0.507	0.132	1.518	-0.04	0.104	0.741	0.4	0.39	0.401	0.319	0.72	1.373	-0.132	0.299	0.677	0.324	1.188	0.296	-0.108	0.464	-0.139	1.268	1.277	0.356	1.119	1.938	0.061	0.388	0.295	0.662	1.165	0.194	0.491	0.568	0.284	0.316	-0.565	0.497	0.214	0.176	-0.08	-0.129	0.419	0.394	0.446	0.375	0.782	-0.486	0.412	1.089	0.029	1.235	1.047	0.427	-0.021	0.58	-0.052	1.206	0.379	0.37	0.696	0.834	0.147	0.53	0.242	0.684	0.258	0.107	-0.316	-0.009	0.376	0.494	-1.556	-0.547	0.149	0.246	0.85	0.416	0.484	0.315	0.44	0.407	0.006	-0.1	0.434	0.059	1.672	0.159	1.229	0.418	0.53	0.061	0.685	1.612	0.778	1.118	0.275	0.904	0.261	0.457	0.508	0.331	-0.536	0.488	1.267	1.161	0.555	0.079	1.244	0.156	-0.299	0.3	0.66	-0.232	-0.487	0.324	0.861	-1.714	0.992	0.218	0.444	1.05	1.327	0.716	1.03	0.171	0.579	-0.576	1.135	0.464	0.412	-0.431	0.786	0.525	0.286	-0.45	0.456	0.1	0.467	0.623	0.598	0.093	-1.023	0.775	0.512	1.229	0.404	0.513	1.027	0.513	0.371	-0.095	0.629	-0.085	0.519	-0.448	0.237	0.484	0.944	0.113	0.207	-0.757	1.041	1.771	-0.388	0.898	-0.11	1.357	0.164	-0.177	0.111	-2.473	0.343	0.637	0.35	1.01	0.526	-3.035	0.454	1.138	-0.21	1.363	1.798	0.431	0.4	0.487	2.993	1.179	0.085	1.008	0.506	1.365	0.221	0.354	-0.221	1.02	0.287	0.495	0.7	0.241	-6.193	0.319	-2.93	0.011	0.489	-1.153	-0.032	-0.174	-1.82	0.518	0.619	-0.462	1.467	1.32	0.721	0.982	0.372	1.065	0.277	0.389	0.76	1.195	0.497	0.566	0.346	-0.185	0.393	0.327	0.429	-0.119	0.391	0.543	0.545	0.43	0.384	0.391	0.794	0.379	0.433	-1.594	-1.718	1.601	1.637	-0.012	-0.457	3.832	0.347	-1.084	0.509	-1.734	0.444	0.069	-1.787	-0.582	0.376	-0.579	1.085	0.424	0.88	2.344	1.294	0.304	-0.063	0.074	0.505	0.77	0.107	0.594	0.164	0.707	-2.693	0.308	0.378	-0.017	0.329	0.97	0.637	0.558	2.701	-0.005	-0.962	1.159	0.637	0.34	0.332	0.107	0.012	0.351	0.71	0.182	0.354	0.267	0.644	0.333	0.451	-0.163	0.406	0.058	0.334	1.139	0.513	-5.561	0.266	1.593	-0.754	1.107	0.529	0.198	0.109	0.71	0.536	0.355	0.375	-0.553	0.448	1.761	0.393	0.34	1.749	-0.374	0.902	0.095	0.548	0.341
X52475	X46223	0.496	-0.191	-0.812	0.543	0.599	0.032	-2.267	0.441	0.407	0.486	0.373	0.384	-0.062	-0.244	1.093	0.461	0.434	0.359	0.383	-0.221	0.418	-0.486	-0.15	4.64	0.623	0.751	0.436	0.371	0.491	0.435	-0.223	0.4	-0.296	0.511	0.166	0.361	-1.252	0.854	3.277	-0.292	2.258	0.109	1.13	0.575	0.38	3.513	0.856	2.362	0.339	0.423	1.737	0.795	0.459	-0.896	0.312	0.187	2.346	0.441	0.889	1.108	0.34	0.117	-0.105	0.762	0.292	0.024	0.406	0.961	1.351	-0.999	0.339	0.192	0.453	-0.278	-0.576	0.256	0.345	0.635	0.832	0.354	0.422	1.472	2.267	0.199	0.732	0.432	0.337	0.678	0.223	0.031	-0.112	0.289	0.238	-0.41	0.252	0.421	-0.187	0.057	0.381	0.249	0.386	0.516	0.318	-0.028	-0.698	0.247	-0.725	-0.468	-0.923	0.346	0.364	-0.22	0.527	-0.007	0.867	0.369	-0.261	0.522	0.837	0.359	0.214	0.432	0.472	1.282	-0.155	0.515	0.286	0.351	0.801	0.666	0.044	0.494	0.271	0.453	0.246	0.285	0.051	0.463	0.394	0.36	0.039	1.245	-0.404	0.34	0.142	1.419	0.38	0.497	-0.079	0.373	0.211	0.972	0.918	0.385	1.061	0.415	0.621	1.177	0.399	-0.566	0.051	2.245	1.602	0.444	0.347	0.318	-0.792	0.36	0.441	0.736	0.28	0.338	-0.098	0.757	0.771	0.262	-0.157	0.147	0.502	0.591	0.718	-0.046	0.32	0.423	-0.704	-0.623	0.448	0.407	0.495	0.757	-0.319	0.365	0.374	0.756	-3.127	0.505	0.321	0.499	0.492	0.552	1.93	-0.164	0.599	0.128	0.066	2.925	0.083	0.292	0.005	0.647	0.394	0.281	0.726	0.135	0.474	1.21	0.033	0.362	-0.401	0.851	1.875	0.486	-4.99	0.756	0.526	0.158	-0.848	0.332	-0.052	0.513	0.425	-0.02	1.071	0.648	0.276	0.704	0.961	2.32	1.525	-0.105	-3.5	0.316	0.376	0.379	0.468	3.155	1.742	0.501	-0.766	0.15	0.319	0.366	0.229	0.373	0.472	-2.326	-0.187	2.322	0.828	-0.138	0.385	0.13	-1.913	1.033	0.415	-1.103	0.651	0.577	0.403	0.148	0.412	0.751	1.834	0.359	-1.043	0.367	0.381	-0.162	0.872	0.432	0.73	0.183	1.202	0.421	1.278	0.399	0.697	0.302	0.533	0.299	0.4	-0.534	0.375	-1.14	0.327	0.396	0.383	-0.519	1.049	0.689	0.222	0.617	3.595	0.271	1.231	-0.488	-2.372	0.413	0.459	-1.074	0.431	0.359	-0.022	0.908	0.05	0.469	4.028	0.565	-0.095	-1.18	-0.109	0.508	0.173	0.52	0.664	0.196	0.721	0.635	0.481	0.349	0.033	0.373	-1.192	0.195	-0.321	2.577	0.139	-0.764	1.385	0.095	1.03	0.286	-0.121	-0.107	0.397	0.677	0.473	0.449	0.332	0.611	0.332	0.361	0.657	0.231	-0.689	0.114	-3.073	0.588	4.609	0.363	-0.348	-2.722	1.602	-0.897	0.1	0.29	-1.347	-0.718	0.264	0.401	1.911	-0.109	1.256	0.278	0.362	1.441	0.43	0.799	0.395	0.533	0.35
X52475	X57463	0.497	-2.235	0.543	0.194	-0.176	0.073	1.318	0.359	0.162	0.442	0.046	0.164	-0.004	0.38	1.122	-0.134	-0.28	0.159	0.137	-0.822	0.009	-2.042	0.095	-0.499	0.099	-0.835	0.128	0.012	0.166	0.231	-0.745	0.039	0.105	-0.512	0.428	0.284	5.349	-0.149	3.194	0.723	-0.643	-0.892	1.338	-0.416	0.133	-0.535	1.045	0.684	0.357	-0.625	3.051	-0.222	0.325	-0.167	0.09	0.032	0.525	-0.186	-0.906	1.066	0.015	0.169	0.421	0.809	-0.091	-0.197	0.244	1.009	-0.897	2.991	0.046	0.048	0.066	3.631	-0.006	-0.094	-0.237	-1.674	-0.73	2.449	0.134	1.627	-1.673	-0.232	-0.675	0.301	0.123	-0.266	0.131	0.064	0.392	0.04	-0.194	0.093	0.401	0.468	4.718	-0.108	0.125	0.128	-0.092	-0.477	-0.011	0.801	-0.183	0.204	-2.117	-0.357	-0.294	1.554	0.155	-0.176	0.294	-0.483	0.283	0.077	0.351	0.288	-0.041	-0.006	-0.036	-0.084	0.042	2.311	0.147	0.57	0.605	0.076	-0.21	0.618	0.654	-0.915	0.002	0.017	0.164	0.578	0.289	-2.018	-0.109	0.009	-2.535	-1.649	0.039	0.787	0.299	0.577	0.053	0.316	2.938	0.562	1.087	0.736	-2.615	0.007	0.416	-0.13	-0.499	-1.383	-0.078	0.662	0.47	-2.966	0.942	0.308	-2.186	0.452	-3.999	-0.312	0.111	0.498	0.046	0.353	0.206	-0.875	0.548	0.955	1.703	0.271	0.699	-3.243	-0.128	0.473	0.098	0.407	0.18	0.53	0.321	0.065	-0.667	0.593	-0.49	0.136	0.57	-0.077	1.544	0.381	-0.181	-0.502	0.02	0.76	1.193	-0.067	-0.406	1.355	0.464	-2.699	-0.408	0.066	-0.05	-0.079	0.381	0.411	-1.68	0.182	-1.85	0.318	-0.153	0.227	-0.534	-1.524	2.25	0.485	0.817	0.477	-2.418	0.161	-0.535	-0.097	0.152	0.001	-0.142	0.062	-0.957	0.055	-0.952	0.203	0.739	-1.857	2.778	0.799	0.689	-0.029	0.264	1.959	1.128	-1.51	-1.515	-0.582	2.529	0.044	0.132	0.071	-1.022	0.376	0.13	0.393	0.162	-2.504	-0.03	0.152	0.19	-0.081	-1.234	0.903	-0.174	-0.45	-0.303	-0.633	-0.752	1.048	-1.907	-0.231	3.249	-0.095	4.353	0.07	0.147	0.543	0.297	0.296	0.615	0.028	-1.73	0.131	0.632	-0.078	0.622	0.044	0.719	-0.134	0.081	-0.023	0.086	0.95	-0.034	-0.951	0.212	1.255	0.193	-1.816	0.129	-0.51	0.167	0.071	1.621	1.954	-0.377	0.024	-0.132	0.505	0.088	0.171	-0.373	-1.243	0.036	1.396	0.074	-2.547	1.18	0.926	0.424	0.271	0.523	-3.876	-0.626	-0.006	0.012	0.453	-0.885	0.051	0.808	-0.043	0.965	0.063	0.076	1.418	0.062	-0.218	0.308	0.802	-0.313	0.214	0.211	0.188	-0.094	0.474	-0.407	-0.105	-0.095	-0.453	0.074	0.243	-0.148	0.077	-0.993	0.274	-3.309	0.064	-2.099	0.058	1.704	0.05	-0.859	0.736	-0.2	-0.104	0.198	-0.003	0.033	-0.028	-1.36	-0.075	0.931	0.133	-0.142	-0.989	0.103	-0.042	-0.097	0.73	0.159
X52475	X54964	0.082	-0.669	-0.477	1.233	-0.327	0.265	4.633	0.201	-0.041	0.601	0.198	0.08	0.222	-0.074	1.812	0.221	0.18	-0.982	0.194	0.914	0.045	-0.156	-0.115	2.846	0.372	1.487	0.263	0.154	-0.631	-1.728	0.604	0.233	0.094	-0.061	-0.15	0.38	-0.574	0.729	-3.997	-1.646	-1.22	-0.033	0.34	0.328	0.179	-0.625	1.054	2.562	-0.539	-0.195	1.95	-0.068	0.486	0.29	0.148	-0.367	-3.562	0.319	0.12	1.999	-0.191	-0.541	0.439	0.158	0.215	0.006	0.216	-1.329	0.961	2.091	0.229	0.235	-0.155	-3.916	-0.139	0.085	0.292	-1.411	0.513	1.219	0.027	-0.279	0.682	-0.289	-0.027	-1.056	0.013	1.664	-0.676	0.475	0.787	0.104	0.829	-0.658	0.136	-0.01	0.233	-0.003	0.014	-0.339	0.2	0.11	0.124	0.708	-0.642	0.252	-0.194	-0.684	0.724	1.137	0.16	0.064	0.352	0.164	1.629	0.122	-0.218	0.433	0.764	0.002	0.379	0.12	0.89	0.185	-0.699	-0.36	1.431	0.121	0.302	-0.769	0.12	-0.923	0.19	1.102	0.183	0.447	0.026	0.301	0.292	0.447	0.12	-0.292	-0.006	-1.569	-0.034	-0.281	0.078	-0.533	2.571	1.128	1.218	0.621	0.249	-0.944	1.952	0.136	0.356	0.96	-0.275	-0.254	0.279	0.33	-1.285	0.345	-0.022	0.826	-0.143	0.574	0.131	-0.019	-0.932	0.026	0.236	1.168	-1.222	-0.268	-0.687	-0.128	0.591	1.595	0.503	0.901	-0.225	0.441	-0.434	0.489	0.155	0.233	-0.699	0.568	-0.062	0.145	-0.341	-0.202	-0.764	0.324	0.275	0.528	0.105	-0.208	-1.049	0.087	1.519	-0.92	0.142	-0.075	-0.355	0.147	0.121	0.282	-0.369	0.328	0.238	0.203	-0.291	0.435	0.156	0.04	-0.002	0.131	1.804	-0.4	-2.321	-0.974	0.9	-0.148	-1.448	0.035	-1.649	0.011	0.675	-0.126	1.211	0.041	-2.042	-1.73	1.064	-0.812	2.694	1.207	0.122	0.232	-0.557	1.315	-0.095	-0.276	-0.482	0.025	2.412	0.169	0.186	0.138	-0.166	-0.432	0.471	0.748	0.142	-5.62	-0.175	1.077	0.192	0.531	1.521	-0.898	-0.226	-2.044	-0.188	0.182	-3.728	1.405	1.276	1.152	1.992	0.17	-0.465	0.24	0.179	0.481	1.071	0.341	0.036	0.149	-0.063	0.219	-0.26	0.247	1.177	0.163	0.301	0.061	0.114	0.151	-0.092	0.779	0.154	0.778	-0.386	-1.942	1.525	1.558	0.174	-0.485	6.27	0.119	2.224	1.932	-1.154	0.19	0.028	-1.16	-1.053	0.289	-0.368	0.475	0.176	0.354	1.258	2.076	0.694	-0.012	0.322	0.373	1.247	1.473	-0.217	0.039	0.263	-1.288	-0.203	0.147	0.119	-0.009	0.974	0.356	0.632	2.599	0.2	-0.502	1.226	0.945	0.344	0.139	-0.122	-0.139	0.08	1.476	-0.111	-0.298	0.133	0.738	0.157	0.376	-1.302	0.253	0.37	-1.536	-0.083	0.595	-3.732	0.139	0.09	0.097	1.264	0.044	-0.037	0.27	0.26	-0.172	0.111	0.11	-0.672	0.166	1.272	0.186	0.163	0.654	-0.206	0.516	-0.186	0.74	0.16
X52475	X54968	0.217	-0.607	0.075	1.243	-0.565	0.247	3.128	0.271	0.01	0.565	0.213	0.221	-0.114	0.096	1.855	0.352	0.088	-0.89	0.108	1.199	0.013	-0.82	-0.14	1.424	0.618	1.176	-0.084	0.179	0.127	0.223	0.317	0.261	0.168	0.14	0.1	0.376	-2.372	0.838	2.115	-1.184	-1.057	-0.1	-0.713	0.585	0.235	-2.455	0.596	6.405	0.515	-0.22	3.187	-0.123	0.528	0.238	0.151	-0.324	2.238	0.439	-0.173	2.584	0.164	-0.275	0.202	-0.222	0.219	0.028	0.298	1.429	0.018	2.888	0.145	0.235	0.057	2.703	-0.52	0.084	0.218	-1.041	0.799	1.443	0.24	0.887	1.963	-0.422	0.106	-0.557	0.366	1.351	-0.169	0.406	0.328	0.167	0.496	-0.678	0.43	0.056	-0.348	-0.007	0.038	-0.397	0.246	0.316	0.149	0.754	-0.78	0.148	-0.298	-0.939	0.997	0.909	0.299	0.182	0.488	-0.045	1.474	0.213	-0.637	0.337	0.891	-0.039	0.241	0.03	0.474	1.01	0.084	0.087	-1.29	0.186	0.472	0.136	0.485	-0.774	0.042	1.163	0.283	0.465	-0.187	0.435	0.305	-0.082	-0.317	0.899	-0.044	1.783	-0.015	0.756	0.263	0.511	3.22	0.727	1.328	1.028	0.072	-1.055	0.99	0.214	0.473	0.105	0.097	-0.936	0.292	-0.618	0.915	0.543	0.033	0.826	-0.545	1.541	0.239	0.111	-0.21	0.104	0.255	1.154	-0.612	0.322	-0.578	-0.245	0.778	0.762	0.704	1.327	0.418	0.609	0.039	-0.19	0.32	0.268	-0.459	0.732	0.052	0.181	0.262	0.24	-0.567	0.456	0.276	0.653	-0.112	0.369	0.02	0.278	1.506	-0.703	-0.573	-0.946	0.061	0.197	0.153	0.14	-0.093	0.452	0.108	0.144	0.03	0.268	0.077	0.114	-0.779	0.563	2.681	-0.616	-0.759	0.048	-0.097	0.07	-0.438	-0.309	-0.717	-0.264	0.362	0.087	1.345	0.278	2.149	-0.55	1.374	-1.085	3.675	1.756	0.054	0.244	0.285	1.248	-0.748	1.373	-0.782	-0.007	1.76	0.202	0.066	0.03	0.537	0.347	0.428	0.645	0.126	-4.133	0.112	1.978	0.237	0.405	-2.205	-1.5	-0.353	-2.166	-0.377	-0.595	-2.687	-0.001	-0.737	1.112	-1.058	0.209	-3.444	-0.134	0.153	0.304	1.655	0.432	0.315	0.135	0.757	-0.976	-0.164	0.259	-0.166	0.155	0.522	0.082	0.121	0.227	-0.097	-0.325	0.128	-0.187	-0.734	-1.027	-0.93	0.189	0.048	1.107	3.198	0.191	2.993	2.027	-2.716	0.294	0.329	-1.162	-0.815	0.299	-0.859	-0.191	0.275	-0.024	1.054	-0.832	0.72	-0.407	0.282	0.406	1.214	-1.39	-0.117	0.006	0.596	0.292	-0.027	0.201	0.049	0.174	0.641	0.741	0.265	2.506	0.221	0.356	1.479	0.727	-0.308	-0.012	-0.09	0.128	0.086	0.87	0.156	0.261	-0.002	0.665	0.157	0.427	-1.234	0.292	0.749	-0.591	-1.502	0.062	-4.338	0.16	-2.887	0.303	0.783	0.11	0.136	0.288	-1.041	-0.631	0.206	0.108	0.81	-0.126	0.935	0.231	0.014	-0.19	-0.288	-0.576	-0.211	0.488	0.099
X52475	X1301	0.094	0.636	-1.43	0.546	0.268	0.138	1.014	0.092	0.45	0.548	0.097	0.176	-0.388	0.478	2.13	0.432	0.157	0.196	-0.065	1.231	0.255	1.131	0.155	-0.157	0.1	-0.646	0.145	0.093	0.742	-0.021	0.39	0.048	-0.311	-1.093	-0.659	-0.502	-0.102	1.069	0.179	-0.142	-0.488	0.017	0.125	-0.855	0.124	-2.223	0.985	-3.682	0.297	-0.017	-10.303	0.381	-0.597	0.203	0.103	-0.223	2.65	0.117	1.035	-0.872	1.039	0.343	0.328	0.575	0.074	0.211	0.337	-0.053	0.987	-5.268	0.188	0.167	-0.389	0.701	-0.555	0.106	-0.067	-1.233	0.508	1.682	0.139	2.004	-0.094	-0.13	0.218	-0.058	-0.149	1.416	-0.492	0.277	0.035	0.076	0.593	0.983	0.354	0.351	-0.708	0.078	0.255	0.356	0.2	0.295	0.149	-1.081	0.293	0.249	0.361	0.076	1.388	0.711	0.296	0.131	0.069	0.088	1.268	0.169	-0.078	0.582	0.607	0.168	0.18	-0.012	1.003	1.398	0.517	0.252	-0.484	0.113	-0.003	0.88	-1.157	-0.812	0.205	0.528	0.261	0.141	0.396	0.501	0.24	0.136	0.405	1.448	0.005	1.574	0.289	-1.389	0.233	0.116	-10.146	0.576	-0.371	-0.707	0.892	0.164	2.218	0.125	0.131	0.943	0.208	-0.53	0.294	2.412	2.308	0.13	0.74	1.272	0.19	0.165	0.144	0.193	0.107	0.287	0.204	0.712	0.495	1.068	0.394	0.443	1.458	-0.261	-0.167	-0.107	0.316	0.562	-0.763	1.562	0.3	-0.007	-0.041	0.81	-0.003	0.08	0.215	0.611	-0.552	0.503	-1.542	-0.049	0.371	0.251	0.61	0.374	1.514	-0.409	0.732	-1.656	0.302	0.018	0.42	-0.078	0.157	0.397	0.465	0.152	0.457	1.326	-0.052	0.27	0.461	-0.44	3.18	0.496	1.684	-0.104	2.039	-0.266	1.707	0.188	-0.952	-0.466	0.028	0.08	1.345	0.308	0.346	0.407	1.193	1.311	-8.501	0.094	-0.624	0.208	0.147	0.653	-0.279	2.135	0.06	-0.187	-1.453	0.169	0.059	-0.206	0.009	0.058	-0.611	0.329	0.181	3.251	1.127	0.592	0.206	0.284	0.367	-0.634	-0.346	0.777	0.588	0.228	0.208	1.532	1.284	0.188	-1.626	0.172	-3.53	0.188	0.182	1.484	0.956	0.361	-0.007	0.015	-1.117	-0.039	-1.327	-0.227	1.593	0.189	0.125	0.396	0.235	0.189	0.22	0.987	0.139	0.41	0.095	-1.27	1.438	0.179	0.174	0.501	1.209	-0.06	-6.235	-6.782	0.226	0.033	0.254	-1.071	0.364	0.253	-1.21	1.494	0.107	-0.004	4.468	0.067	0.665	0.218	0.202	0.364	0.934	0.919	1.036	-0.472	0.904	1.063	0.108	0.075	-0.185	0.175	-0.055	0.428	0.525	3.404	-0.127	-0.034	0.854	-0.316	2.219	0.236	0.04	0.177	0.23	-0.425	0.534	0.268	0.149	0.64	0.154	0.33	-0.429	0.43	0.052	0.155	0.017	0.054	4.437	0.142	-0.378	0.258	1.303	-0.693	-0.194	0.258	0.165	-0.461	0.147	0.179	-0.909	0.139	-0.918	0.105	0.229	0.199	0.221	0.563	0.302	-0.297	-0.008
X52475	X1303	0.358	0.857	0.541	0.994	0.4	0.076	-1.239	0.346	-0.437	0.566	0.277	0.278	0.257	0.796	-0.376	0.318	0.578	0.271	0.19	0.719	0.332	0.894	0.154	2.738	-0.147	-0.068	0.272	0.21	0.818	-0.134	-1.407	-0.088	0.081	-0.386	-0.13	0.342	-0.365	0.292	2.598	-1.783	-0.298	0.315	-0.953	0.641	0.246	1.831	1.011	1.932	0.166	0.532	-4.53	-0.009	1.015	0.294	0.081	0.383	2.192	0.469	-0.386	-0.054	-0.241	-0.526	-0.478	0.756	0.125	0.285	0.353	0.951	0.384	-4.848	0.138	0.531	0.326	-1.058	1.241	0.351	0.41	1.637	1.021	-2.093	0.303	1.531	0.514	0.446	0.86	-0.532	-0.133	0.896	0.132	-0.37	0.264	0.214	0.706	-0.992	0.015	-0.034	-0.232	0.203	0.416	-0.349	0.269	0.456	-0.086	0.308	-0.197	0.08	-3.441	0.709	-2.368	-0.183	0.313	0.269	-0.385	0.498	0.923	0.256	-0.443	0.582	0.965	0.243	-0.237	-0.146	0.905	0.376	0.346	0.533	-0.905	0.198	-0.371	0.776	0.457	0.476	0.361	1.13	-0.02	0.321	-0.096	0.307	0.328	-0.088	0.925	1.157	-0.058	0.007	0.312	-0.202	0.291	0.121	-2.922	-1.023	0.544	-0.511	-0.601	0.459	0.585	0.307	0.674	1.363	0.254	0.076	0.376	2.295	-0.118	0.128	0.835	-0.033	0.401	-1.254	0.374	0.759	0.706	0.288	0.324	1.312	0.71	0.177	-0.992	0.147	0.234	0.791	0.608	-0.726	0.36	0.369	-1.627	1.657	0.419	0.192	0.353	0.777	0.117	0.201	0.224	0.682	-0.249	0.506	0.504	0.591	0.442	0.117	2.38	-0.173	1.669	0.328	0.146	0.371	-0.087	0.094	-0.923	0.836	-0.417	0.442	0.701	0.205	0.426	1.435	0.295	0.279	0.516	1.051	1.526	-0.432	-1.613	0.152	3.251	0.113	2.19	0.306	0.681	0.598	0.266	0.073	1.428	0.354	2.24	0.379	0.353	1.475	-0.751	0.609	-1.765	0.214	0.139	-0.238	-1.024	2.829	0.734	0.252	-1.283	0.198	0.236	0.16	-0.413	0.321	0.148	-1.47	0.099	6.436	0.628	1.878	0.279	0.451	1.447	1.62	0.294	2.673	0.898	-0.314	0.996	0.857	0.518	0.305	-2.387	0.225	0.009	0.281	0.23	0.288	0.33	0.348	0.409	0.074	1.356	0.272	-0.124	0.204	0.352	0.16	0.136	-0.222	0.232	0.22	0.288	0.206	0.224	-0.254	-0.105	-1.074	0.717	1.203	0.192	0.223	4.427	0.074	-0.5	-3.246	0.439	0.196	0.453	-0.804	0.308	0.23	-0.676	0.158	0.142	-0.882	2.831	1.59	-0.057	-0.105	0.178	0.426	0.872	0.256	0.781	-0.457	0.833	0.903	0.331	0.245	0.728	0.252	0.428	-0.157	-0.338	3.117	-0.181	-0.166	-0.062	-0.446	0.701	-0.913	-0.08	0.624	0.084	-3.431	0.25	0.33	0.214	0.451	0.248	-0.235	0.499	0.269	-0.334	0.431	-3.951	-0.83	3.205	0.2	0.397	-0.05	1.82	-0.087	0.245	0.277	-0.406	-0.459	0.213	0.299	1.625	-4.838	0.16	0.194	0.246	-0.405	0.374	0.874	0.433	0.566	0.2
X52475	X20676	-0.286	-1.029	-0.443	0.753	-0.054	0.265	2.924	0.242	0.22	0.211	0.191	0.193	0.466	-0.275	-0.308	0.271	0.271	0.144	0.118	-0.733	0.158	1.728	0.096	-2.098	-0.032	0.381	-0.446	-0.009	-0.028	0.741	0.076	0.246	0.064	0.136	0.08	0.05	-1.049	0.299	-2.078	0.164	-0.369	-0.047	-0.205	0.204	0.127	2.881	-0.087	2.173	0.26	0.245	-1.32	-0.027	-0.183	0.206	0.087	0.264	2.197	-0.041	0.471	4.945	0.177	-0.125	0.274	-0.211	0.078	0.029	0.197	0.174	-0.099	0.75	0.222	-0.192	0.215	15.448	0.881	-0.127	0.295	-0.709	0.226	1.036	0.085	1.072	-1.368	-0.177	-0.057	0.271	0.603	0.059	-0.149	0.193	1.667	0.042	-0.199	0.657	0.179	-0.038	3.684	0.108	0.159	0.327	0.18	0.175	0.067	-0.205	0.512	0.255	0.292	-0.196	0.625	0.374	0.163	0.08	0.222	0.143	-0.533	0.027	-0.162	0.147	0.223	0.106	0.114	0.1	0.195	1.759	-0.004	-0.292	-0.653	0.1	0.095	0.017	0.209	0.47	0.029	0.087	0.151	-0.112	-0.029	0.058	0.22	-0.415	-1.376	-0.093	0.076	0.279	0.125	0.453	-0.156	0.488	0.043	0.373	-0.805	0.399	-0.593	0.02	0.864	-0.174	-0.264	-0.935	-0.016	0.361	0.407	-0.725	1.38	0.255	0.191	0.498	-0.185	0.214	-0.34	0.277	0.217	-0.131	-0.174	-0.663	-0.865	0.458	0.259	0.055	1.22	0.318	-0.102	-0.208	0.071	0.34	0.769	0.582	-0.221	0.093	-0.45	0.307	-0.39	0.147	-0.481	0.647	0.434	-0.121	-0.505	-0.572	0.266	0.373	0.39	0.182	0.484	0.242	0.599	-2.41	0.363	0.047	0.393	-0.919	0.079	0.145	-7.261	0.185	0.3	0.118	-0.096	0.174	-0.631	0.538	2.341	0.553	0.048	0.421	-0.683	0.119	-1.035	-0.064	0.378	0.205	0.122	0.097	-0.51	0.05	-0.024	0.053	0.656	-1.573	0.639	-0.06	1.238	0.069	0.099	1.395	-0.826	-0.428	-0.111	0.163	-0.458	0.098	0.133	0.065	0.568	0.011	0.116	0.425	0.164	-3.694	0.346	-1.197	0.159	0.107	-4.322	1.819	-0.012	-0.042	0.487	-0.084	0.432	2.071	-0.052	-1.603	-1.059	0.115	0.645	0.311	0.139	0.39	0.573	0.274	0.198	0.09	-0.728	0.277	-0.955	0.115	0.848	0.137	0.08	0.2	0.233	0.065	0.195	0.167	0.109	0.407	-0.19	-2.968	0.399	0.017	0.174	0.251	-2.858	0.097	-0.141	-2.712	-0.067	0.116	0.194	0.001	0.29	0.053	-0.58	-0.323	-0.059	0.313	-0.673	0.825	0.283	0.361	0.131	0.281	-0.136	2.181	1.41	0.056	1.032	0.32	0.094	0.106	0.207	0.125	0.722	0.093	0.432	2.342	0.147	0.494	0.115	-0.264	0.451	0.423	-0.236	0.19	-0.08	2.186	-0.157	0.041	0.104	0.392	0.107	0.058	0.179	0.317	0.193	-0.768	-0.591	0.642	-3.056	0.105	0.288	0.074	-1.025	-0.541	0.056	-0.313	0.199	0.098	0.074	0.148	0.839	-6.299	-0.034	0.163	-0.042	-0.386	0.42	0.378	-0.158	0.132	-0.215
X52475	X37059	0.058	-1.112	0.084	1.248	-0.067	0.276	1.026	0.342	0.494	-0.11	0.026	0.297	0.201	-0.923	-1.169	-0.289	-0.523	0.302	0.151	-0.588	0.061	0.231	0.02	-3.641	-0.343	-0.222	-0.097	-0.067	-1.412	-0.268	0.087	0.118	0.047	0.247	-0.134	-0.197	-2.732	-0.844	0.569	-3.299	0.683	-0.146	0.375	-0.44	-0.045	0.86	0.529	-3.018	-0.061	-0.279	-0.51	-0.176	-0.414	0.272	-0.065	0.392	1.478	-0.307	1.008	-1.816	0.867	-0.144	0.444	-0.035	-0.128	0.217	0.318	0.751	0.787	-5.125	0.384	0.413	0.556	-3.159	1.389	-0.23	0.051	-1.663	1.274	0.863	0.313	-1.173	2.107	0.156	-0.429	-0.198	0.955	0.417	-0.064	0.41	0.542	-0.018	0.058	-1.685	-0.101	-0.007	2.083	-0.059	0.507	-0.235	-0.171	-0.126	-0.01	0.787	0.45	0.078	0.092	0.965	-0.53	-1.036	-0.296	0.05	-0.556	0.041	-2.056	-0.075	0.408	0.33	-0.323	-0.128	0.18	-0.086	-0.816	0.625	0.606	0.115	-0.666	-0.025	0.932	0.342	0.252	0.283	-0.48	-0.922	-0.057	-0.284	0.119	-0.457	0.029	-0.176	0.001	0.503	-0.035	1.057	0.114	1.905	-0.186	0.447	0.116	-0.95	2.332	-0.915	-1.752	-0.108	1.351	-0.271	0.635	0.937	-0.084	0.315	-0.217	-2.661	0.675	0.541	0.113	-0.173	1.802	-1.227	-0.11	0.932	-0.373	-0.209	-0.367	0.868	-0.641	-0.469	1.109	-0.328	0.766	-1.234	-0.601	2.214	-0.035	-0.328	-1.377	-2.278	0.047	-0.135	-0.646	-0.76	-0.48	-0.086	-0.458	0.485	2.105	-0.147	0.843	0.282	0.433	-0.334	-0.722	-0.568	1.914	-0.667	-1.124	-0.262	-0.172	-0.008	1.272	0.175	-0.104	0.495	-0.3	-0.077	-0.197	-1.362	-0.045	-0.26	0.784	-0.657	1.156	-0.763	-1.488	0.795	0.058	-0.171	2.777	-0.228	1.475	0.621	-0.259	0.029	-1.129	-0.787	0.379	0.878	-0.184	-1.72	2.946	-1.833	0.127	0.212	-0.429	1.36	-1.747	-2.816	0.41	-0.192	-1.878	0.114	0.067	0.002	1.001	0.124	-0.283	0.723	-0.16	4.99	-1.156	-1.71	-0.149	-0.465	2.471	-0.312	-0.271	-1.77	0.977	-0.614	1.418	-1.257	-0.437	0.329	-2.499	-0.062	-3.357	0.011	-0.149	-0.418	-0.519	-0.513	0.789	-0.039	0.779	0.008	0.188	0.299	0.282	-0.159	-0.506	0.545	-0.419	-0.166	0.208	1.474	-0.076	-0.077	-0.252	1.101	-1.085	-0.562	-0.075	-0.233	2.353	0.035	-2.965	-1.954	-1.988	0.322	0.431	1.478	-0.368	-0.191	1.047	-0.904	-0.085	1.72	-2.837	2.18	-0.611	-1.161	0.066	-0.544	-0.896	1.49	-0.409	-0.151	0.728	1.217	-0.106	0.04	0.806	-0.093	-0.339	0.954	-0.433	-2.164	0.144	-0.356	-0.145	-0.113	1.58	-0.309	-0.381	-0.598	0.208	1.493	0.451	0.379	0.018	0.713	0.063	-0.38	-0.336	0.261	0.402	-1.36	1.371	0.569	2.19	-0.045	1.884	-0.145	-1.488	-0.921	0.158	0.25	1.046	0.524	0.077	0.22	2.159	0.364	1.71	-0.169	0.13	-2.205	-0.363	-0.65	-0.427	-0.357	0.039
X52475	X15586	0.019	0.753	2.463	0.678	0.296	0.195	2.657	0.172	0.638	0.427	0.241	0.23	0.637	0.871	0.119	0.39	0.331	0.319	0.244	0.12	0.238	-1.195	0.239	-5.123	0.431	0.476	-0.347	-0.08	-0.675	0.564	0.403	0.296	0.269	2.108	0.354	-0.392	1.138	0.843	-0.261	0.301	-0.141	0.418	2.717	0.273	0.27	1.989	0.64	3.503	0.523	0.079	2.758	-0.089	0.661	-0.108	0.166	0.098	1.651	0.464	1.272	2.848	0.494	0.426	0.637	-0.393	0.258	-0.056	0.132	-0.335	0.441	1.576	0.327	0.524	0.362	3.491	0.368	0.228	0.289	0.339	0.934	0.282	0.301	1.685	-2.285	-0.486	0.175	0.594	1.355	-0.038	0.159	0.295	0.586	0.251	-0.247	1.648	0.522	0.436	1.148	0.033	-0.445	0.357	0.057	-0.834	-0.071	0.62	0.254	0.286	-1.369	0.329	-0.076	1.111	0.243	-0.202	0.577	0.509	0.449	0.024	0.189	0.269	0.42	0.249	-0.028	0.124	-0.457	2.18	0.451	0.512	-1.278	0.19	0.016	0.607	0.643	-1.496	0.127	0.536	0.303	0.752	0.404	-0.137	-0.315	0.402	0.956	1.214	0.166	-0.779	0.266	0.13	-0.03	-0.275	2.434	0.841	1.316	0.447	0.619	0.348	0.81	-0.138	-0.655	-1.67	0.186	0.026	0.402	-3.194	0.352	0.368	-0.241	1.193	1.505	1.425	-0.477	-0.374	0.551	0.28	0.365	-0.809	-0.405	1.378	1.302	0.546	1.461	0.421	0.627	-1.289	0.249	0.242	1.847	0.301	0.416	0.306	-0.727	0.477	-0.463	0.244	0.047	0.29	1.593	-0.037	-0.484	-0.38	0.175	0.448	0.339	-0.142	0.94	0.353	1.049	-3.061	0.615	0.159	0.226	0.601	0.603	0.416	-0.185	-0.358	-0.253	-0.399	0.289	0.268	-0.179	1.022	2.13	1.184	1.637	0.223	-3.659	0.071	-1.65	0.31	1.094	-0.333	0.582	0.209	0.566	0.809	-2.191	0.039	0.274	-2.125	-5.011	3.203	0.88	0.285	0.354	1.329	1.447	-0.942	-1.014	0.2	2.44	0.185	-0.094	0.217	0.838	-0.179	0.314	0.544	0.234	-3.809	0.045	-2.111	0.239	0.482	-2.958	0.813	-0.097	-2.194	0.349	-0.635	0.006	1.103	-0.761	-1.051	-0.072	0.226	4.452	0.286	0.235	0.91	-0.18	0.192	-1.262	0.182	-0.956	0.483	-0.191	0.283	-0.209	0.132	0.274	-0.038	0.355	-0.185	0.147	1.058	-0.069	0.718	0.264	1.519	0.233	0.098	-0.249	-0.1	-3.428	0.198	1.086	0.527	2.52	0.208	0.075	1.323	0.204	0.292	1.608	0.39	0.077	1.172	-1.476	0.952	0.652	1.644	-0.001	0.303	-0.301	1.449	0.658	0.074	0.432	1.029	0.238	-0.865	-0.14	-0.194	0.641	0.785	0.22	1.428	0.285	0.303	0.409	0.809	1.171	0.637	0.39	0.63	0.162	1.451	-0.106	0.374	0.067	-0.237	0.242	-0.382	-0.412	0.054	0.657	-0.97	-2.831	0.593	-4.093	0.094	1.274	0.239	-1.692	1.02	0.206	0.075	0.147	0.154	-0.014	-0.096	-0.292	-0.107	0.475	0.264	-0.018	-0.518	0.381	0.367	0.353	0.477	0.153
X52475	X46142	0.194	0.267	-0.477	-0.181	-0.695	-0.282	10.911	0.112	-0.504	0.159	0.555	0.175	0.353	-1.517	1.111	-0.148	-0.901	-0.026	0.052	0.081	-0.21	1.329	-0.087	-1.477	-0.266	0.872	0.022	-0.056	0.254	-0.446	0.193	-0.091	-0.036	-0.348	0.388	0.189	-1.398	-0.454	2.747	1.034	-0.732	0.236	-0.666	0.375	-0.061	1.122	-0.92	0.93	0.07	-0.972	-4.529	0.731	0.009	0.031	-0.022	-0.072	-1.035	-0.139	-0.931	1.838	-0.393	-0.222	-0.413	0.064	-0.164	-0.021	0.236	0.614	-0.571	-12.6	-0.116	-0.505	0.115	1.258	0.092	0.195	0.181	1.606	-0.727	-0.474	-0.292	-3.649	1.752	-0.32	0.348	0.047	-0.55	-0.25	0.024	-0.332	-0.469	-0.108	-0.352	-0.918	0.289	-0.262	-0.782	-0.082	-0.183	-0.566	0.126	-0.001	-0.079	0.396	0.364	-0.079	-0.776	-0.002	-0.475	-0.529	0.215	-0.056	0.088	0.758	0.62	0.052	1.873	-0.445	-0.42	-0.131	-0.388	-0.073	-0.205	-3.597	-0.413	0.052	0.754	-0.078	-0.087	-0.776	-0.674	0.733	-0.107	-0.044	0.069	-0.027	-0.294	0.341	0.02	-0.355	0.449	0.065	-0.078	-0.792	-0.108	1.042	-0.045	0.362	-6.77	0.6	0.969	0.084	0.536	-0.099	1.083	0.064	0.092	-0.348	-0.172	0.326	0.308	-1.103	0.419	-0.154	0.609	0.371	0.756	0.665	0.235	0.266	0.482	0.136	-0.032	0.169	-1.267	-0.315	0.792	0.118	0.262	-0.302	-0.526	0.987	0.129	0.349	0.617	0.94	0.207	-0.195	-0.411	-0.216	-0.283	-0.04	-0.098	0.06	0.203	0.132	0.954	0.482	0.133	0.048	1.274	-0.136	0.92	0.288	0.309	-0.383	-0.567	-0.072	-0.045	-0.684	-0.016	0.043	-0.559	0.071	0.144	0.037	-0.196	0.03	-0.389	0.245	1.621	-0.328	1.726	0.297	0.774	0.032	-1.903	0.042	-0.269	-1.495	0.117	-0.084	1.483	-0.251	-0.481	-0.213	0.761	-0.494	-4.718	4.158	-0.52	-0.222	-0.483	2.837	-0.471	0.84	-0.696	0.122	-0.663	-0.047	0.024	-0.071	0.154	-0.261	-0.052	0.208	-0.053	-2.412	-2.149	-0.648	0.025	-0.306	1.732	0.884	-0.146	0.31	0.758	-0.483	-0.113	0.926	0.391	-0.309	-0.073	-0.064	-0.952	0.534	-0.104	0.83	-3.166	-0.393	0.567	-0.058	-0.705	0.068	1.067	-0.017	-0.04	-0.068	1.123	-0.061	-0.268	-0.145	-0.183	-0.139	-0.04	0.282	-0.019	0.273	-0.948	0.414	-0.039	0.245	1.841	-0.029	-5.309	-6.636	0.09	-0.197	-0.179	-0.281	0.046	0.032	-0.403	0.891	-0.143	-0.659	0.291	0.407	-0.267	-0.399	-0.133	0.288	0.201	-1.324	-0.67	-0.081	0.414	-0.554	0.155	-0.043	-0.047	0.036	0.247	-0.526	-0.052	2.005	-0.172	-0.035	-2.289	-0.12	0.384	0.13	-0.308	0.282	-0.136	1.925	-0.275	-0.294	-0.084	-0.289	-0.074	-0.042	0.005	0.088	0.511	-0.171	-1.18	-0.007	-1.031	-0.071	0.312	0.041	-0.706	-0.266	0.011	-0.308	0.027	-0.932	-0.103	-0.094	1.349	-0.259	0.186	-0.12	-0.13	-0.815	-0.206	-1.043	-0.21	0.496	-0.146
X52475	X48153	-0.384	-1.345	-0.091	-0.661	-0.099	0.406	1.854	0.045	0.656	-0.568	0.031	-0.222	0.448	0.025	0.778	-0.079	-0.355	-0.07	0.099	-2.181	-0.127	1.032	-0.018	-4.588	-0.149	-0.451	-0.223	-0.107	-0.706	0.566	0.367	0.061	0.059	2.797	0.589	-0.311	-0.458	0.515	-1.42	1.549	-0.198	-0.469	1.809	-0.258	-0.162	1.433	-0.095	0.823	0.163	-0.229	2.795	0.804	0.179	-0.178	-0.02	-0.161	-0.556	-0.496	0.975	1.065	0.754	0.224	0.953	-0.445	-0.046	-0.255	0.134	-0.435	-0.004	-3.311	-0.009	0.036	0.05	3.56	-0.357	-0.112	0.088	-2.219	0.234	2.882	-0.041	-0.021	-3.402	-0.518	-0.605	0.747	1.311	-0.72	-0.065	0.503	0.545	-0.069	-0.8	3.408	0.61	0.364	2.479	-0.134	-0.538	0.338	-0.127	-0.463	-0.025	0.271	0.668	0.122	1.344	-0.912	3.122	1.245	0.093	-0.213	0.732	0.169	-0.82	-0.082	0.315	-0.892	-0.686	-0.011	1.015	0.117	-0.515	2.869	-0.161	-0.52	-0.537	0.007	0.497	-0.404	0.777	-0.84	-0.58	-0.53	-0.148	0.041	0.521	-0.671	-0.243	0.193	-1.999	-0.577	-0.004	0.842	0.063	1.036	-0.047	0.272	3.139	1.091	-0.4	0.774	-0.225	0.046	0.04	-0.324	-0.784	-1.868	-0.315	0.473	0.554	-3.316	1.226	-0.21	-0.193	1.518	-1.452	0.415	-0.091	-0.246	-0.193	0.158	-0.158	-1.257	-0.436	1.334	1.101	0.292	0.837	-0.38	-0.497	-0.634	0.065	0.098	2.358	0.888	-0.455	-0.016	-0.784	-0.294	-0.58	0.032	-0.106	-0.344	2.515	0.095	-0.47	-0.705	-0.06	0.682	-1.455	0.571	0.173	0.246	1.201	-3.934	1.432	-0.008	0.341	-0.146	0.565	0.124	-2.179	-0.003	-0.412	-0.932	-0.112	0.172	-0.763	-0.681	2.789	1.047	1.793	0.105	-3.442	0.021	-2.33	-0.218	0.2	-0.322	-0.172	0.004	-0.879	-0.237	-2.181	0.378	0.173	-2.121	1.314	1.791	1.02	-0.083	0.202	1.768	1.496	-1.323	-1.743	-0.163	1.546	-0.078	0.058	-0.0	0.429	0.071	0.308	0.88	0.185	-5.442	0.637	-1.946	0.034	-0.335	-3.03	-0.684	-0.324	-1.924	-0.683	-0.745	-0.744	-0.005	-1.163	-1.098	0.687	-0.036	1.546	0.092	0.016	0.796	0.607	0.312	-0.183	-0.014	-1.286	0.226	-0.311	0.107	0.371	-0.045	0.165	-0.155	0.182	-0.195	-0.028	-1.67	0.011	0.777	0.089	1.954	0.858	-0.167	-0.025	0.255	-3.252	-0.004	2.808	-2.036	0.482	0.031	-0.286	0.92	0.206	0.081	0.066	-0.295	-0.23	0.651	-3.542	-0.866	0.596	0.512	0.205	-0.533	-0.752	-0.297	-0.407	-0.162	-0.249	0.019	-0.134	-0.02	0.215	-0.087	1.158	-0.211	0.739	0.312	0.087	1.212	-1.635	0.582	1.77	0.748	-0.058	0.194	-0.087	1.795	-0.201	-0.168	0.02	0.151	0.018	0.125	-0.507	0.222	0.448	0.13	2.815	0.695	-3.792	0.034	0.255	-0.091	-1.829	0.335	-0.097	-0.016	0.259	0.501	-0.062	0.008	-1.046	-0.514	0.079	0.066	-0.251	1.184	-0.037	-0.965	-0.361	0.288	0.045
X52475	X1121	-1.358	-0.592	-1.455	0.297	1.127	0.422	0.645	0.374	-0.242	0.375	0.044	0.355	0.044	0.663	0.434	0.324	0.546	0.312	-0.054	-2.89	0.349	-1.401	0.257	3.039	-0.061	-1.102	0.447	0.278	0.2	2.089	0.799	0.293	0.232	3.148	-0.784	0.108	-0.824	0.743	-0.959	-1.268	2.675	0.403	-0.004	0.359	0.289	-2.68	0.656	1.126	0.072	0.448	1.448	-0.62	0.731	0.101	0.189	0.423	3.609	0.253	0.635	-1.452	0.534	-0.152	0.105	-0.957	-0.023	0.314	-0.171	0.027	1.973	0.355	0.208	-0.421	0.527	-1.213	1.048	0.504	0.41	-0.193	0.362	-0.493	0.25	1.021	-1.485	0.354	0.555	0.301	-0.355	-0.26	0.216	0.323	-0.111	0.034	0.117	0.218	0.02	0.535	-0.828	0.27	0.039	0.472	0.014	0.415	0.254	0.143	-0.602	0.189	-0.057	0.077	0.309	-0.024	0.203	0.258	0.338	0.524	0.664	-0.138	-0.649	0.45	0.157	0.235	0.286	0.155	0.107	0.702	0.092	-0.063	-2.884	0.238	-0.606	0.616	0.082	0.884	0.165	0.55	-0.132	-0.03	0.458	0.249	0.329	0.334	-1.288	0.937	0.265	-0.087	0.288	1.379	0.346	-0.027	1.622	-0.532	0.494	0.856	-0.942	0.427	0.803	0.277	0.361	1.814	0.338	0.275	0.012	1.376	1.437	-0.268	0.751	0.753	-1.188	0.707	0.42	0.532	-0.877	0.395	0.355	0.582	0.529	0.509	1.008	0.559	-1.334	0.929	0.291	0.946	0.446	0.533	0.208	1.296	0.144	0.318	0.413	0.655	0.199	0.26	0.587	0.531	0.688	0.504	-0.011	0.427	0.455	0.626	1.825	0.11	0.366	0.441	0.294	0.466	0.165	0.273	-0.128	0.85	0.256	0.486	0.289	0.307	0.379	1.219	0.285	0.357	0.414	0.535	1.408	0.512	0.269	0.415	-0.343	-1.212	2.66	-0.868	-0.309	-0.249	0.625	0.235	-0.097	0.849	0.259	0.745	-1.644	1.653	1.796	-0.54	0.627	0.313	0.298	1.119	0.563	1.53	1.701	-0.338	-1.909	-0.302	0.09	0.057	0.639	0.15	0.221	-0.145	0.287	3.158	0.381	0.448	0.29	0.285	-0.451	1.252	0.295	-0.075	0.055	0.618	0.497	-3.41	0.626	0.067	1.285	0.066	0.711	0.346	0.261	-0.14	0.646	-1.395	0.401	0.088	0.559	0.468	1.094	0.361	1.226	0.226	0.153	0.557	0.442	0.295	0.275	-2.266	0.09	0.526	0.308	-0.07	1.077	1.297	0.295	0.842	1.083	0.197	2.064	1.225	-0.426	0.371	0.389	1.341	0.388	0.283	-0.464	0.747	0.286	0.61	1.225	2.027	-0.19	1.183	0.288	0.409	-0.522	0.028	0.761	0.158	-0.072	0.222	-0.914	0.227	0.146	0.251	0.691	-0.379	0.066	2.351	0.164	-0.744	1.456	0.172	1.092	-1.041	-0.112	0.569	0.231	-0.067	0.467	0.382	0.249	0.71	0.252	0.44	0.491	0.134	0.159	-0.932	-0.439	0.57	1.639	0.039	-1.333	-3.742	1.012	-0.946	0.205	0.265	-0.851	0.407	0.257	0.173	1.136	0.404	-0.453	-2.434	0.228	3.86	0.29	1.137	0.444	0.55	0.294
X52475	X57512	0.445	0.774	-0.934	0.739	0.728	0.46	0.303	0.454	-0.152	0.58	0.37	0.35	0.609	0.512	0.861	0.37	0.487	0.447	-0.266	0.643	0.412	-0.837	-0.083	4.005	0.426	-1.35	0.506	-0.392	0.155	0.668	-0.311	0.392	0.029	0.667	-0.834	0.042	0.946	-0.376	1.491	0.105	1.879	0.438	1.983	0.159	0.136	-2.982	0.854	0.682	0.401	0.535	1.299	0.328	0.477	0.396	-0.021	0.488	3.428	0.353	-0.098	-1.717	0.324	0.238	0.332	-0.434	-0.034	0.386	0.449	0.477	1.986	0.836	0.415	-0.352	0.464	-2.376	0.825	0.545	0.313	-0.51	0.935	0.301	0.163	1.489	0.642	0.501	0.343	0.417	0.785	0.334	0.358	0.501	0.591	0.381	0.635	1.105	0.484	0.346	-0.23	0.391	0.48	0.503	0.398	0.497	0.22	0.144	-0.66	0.248	-0.387	-0.17	-0.312	-0.05	0.349	0.04	0.445	0.622	0.724	0.396	-0.135	0.778	0.759	0.366	0.166	0.318	0.702	1.637	-0.011	0.583	-1.273	0.38	0.577	0.679	-0.129	0.827	0.338	0.525	0.381	0.137	0.399	0.033	0.368	0.301	0.615	1.304	0.366	0.34	0.437	1.111	0.431	0.12	1.101	-0.014	0.688	0.697	0.408	0.51	1.074	0.356	0.465	1.887	0.41	0.324	0.141	3.189	1.668	-0.361	0.715	0.21	0.649	-1.858	0.469	0.5	0.413	0.485	0.449	0.857	0.523	0.731	-0.256	0.597	0.149	0.783	0.012	0.522	0.505	0.578	-1.335	1.276	0.439	0.344	0.363	0.719	0.298	0.4	0.607	0.751	-0.609	0.431	0.051	0.597	0.507	0.314	1.883	-0.084	0.626	0.357	0.153	4.456	0.028	0.386	0.249	0.465	0.055	0.433	0.669	0.407	0.475	1.344	0.221	0.444	0.4	0.633	1.145	1.088	0.736	0.71	2.501	0.314	1.239	0.203	-2.22	0.235	0.56	0.243	1.205	0.723	0.856	0.607	-0.012	2.211	0.935	-0.165	-0.305	0.419	0.364	-0.391	-0.089	4.135	1.69	-0.374	-1.747	0.396	-0.534	0.223	-0.086	0.339	-0.06	-0.203	-0.415	6.387	0.639	1.129	0.386	0.164	-0.012	1.149	0.376	0.373	0.439	0.252	-0.321	0.356	0.997	0.875	-1.523	0.38	-1.838	0.387	0.402	0.509	0.003	0.459	0.57	-0.294	-0.49	0.523	0.869	0.442	1.019	0.308	-0.142	0.467	0.449	0.019	0.367	0.325	0.384	0.598	0.407	-1.721	1.103	0.434	0.386	0.554	2.097	0.355	1.349	-0.197	0.94	-0.11	0.459	-1.075	0.427	0.391	0.009	1.159	0.198	-0.342	3.705	0.74	-0.352	0.008	0.128	0.471	-0.188	0.061	0.511	0.032	0.595	1.023	0.35	0.38	-0.032	0.382	0.419	-0.335	0.2	2.831	0.259	-1.627	1.702	-0.318	1.141	-0.079	-0.0	0.505	0.335	-0.618	0.463	0.363	0.152	0.535	0.391	0.335	0.664	-0.978	-1.816	-2.543	-5.777	0.59	6.494	0.338	-0.449	-1.4	1.649	-0.465	-0.019	0.318	-0.195	0.275	0.383	0.421	0.771	0.24	-0.245	0.241	0.303	0.133	0.467	0.971	0.488	0.261	0.403
X52475	X1302	-0.184	0.36	-0.055	0.295	0.437	-0.027	1.591	0.146	0.511	0.395	0.152	0.074	-0.086	0.643	2.127	0.4	0.36	0.149	-0.126	0.973	0.057	2.368	0.11	-1.119	-0.131	0.063	0.023	0.128	0.235	0.739	1.11	0.068	-0.255	-0.632	-0.707	-0.369	-0.157	1.106	5.587	1.243	-1.31	0.192	0.234	-0.427	0.182	-1.887	0.602	-5.021	0.287	-0.488	-6.29	0.264	-0.329	0.043	-0.059	0.054	4.623	-0.336	0.162	-1.36	1.136	0.091	0.65	0.332	0.071	0.156	0.355	0.689	0.967	-6.158	0.311	0.544	-0.191	2.787	-0.012	0.167	0.062	-2.27	0.758	1.407	0.153	1.467	-1.628	-0.378	0.06	0.236	-0.191	1.363	-1.113	0.338	-0.635	0.099	0.019	0.323	0.325	0.37	-0.402	0.001	-0.083	0.247	0.192	0.056	0.138	-0.137	-0.333	0.226	1.008	-0.194	2.257	0.532	0.232	0.028	0.164	0.239	0.629	0.155	-0.23	0.067	0.748	0.16	0.292	0.136	0.858	1.532	0.397	0.013	-1.051	0.12	-0.497	0.554	-1.04	-0.738	-0.12	0.683	0.222	-0.474	0.36	0.521	0.215	0.186	-0.075	0.847	-0.313	2.598	0.236	-0.677	0.29	0.559	-6.287	0.977	-1.059	-0.608	-0.005	-0.194	1.093	0.204	-0.092	-0.347	-0.011	-0.434	0.44	0.441	1.73	0.371	0.577	1.765	-1.552	1.091	0.235	0.286	0.172	0.238	0.172	0.188	-0.028	2.078	0.575	0.623	1.341	-0.853	-0.126	-0.471	0.431	0.489	-1.177	1.365	0.034	0.032	-0.862	0.815	-0.989	0.158	0.301	0.644	1.158	0.386	-1.123	-0.709	0.302	0.75	1.574	0.472	1.78	0.131	1.292	-2.36	0.217	0.069	-0.278	-0.998	-0.165	0.438	0.447	0.029	0.287	1.426	-0.16	0.317	0.176	-0.489	3.078	0.247	0.114	-0.09	0.658	-0.3	3.012	0.236	-0.642	-1.034	0.155	0.128	-0.592	0.003	-0.811	0.386	0.969	-0.432	-3.303	1.121	-0.474	0.21	-0.051	3.18	0.459	0.018	-0.357	0.045	-0.555	0.126	0.039	0.083	-0.141	-0.015	-0.537	0.476	0.168	-0.55	-0.167	-0.152	0.2	0.277	1.025	-0.36	-0.624	0.473	0.752	-0.006	0.018	1.248	-0.347	-0.55	-0.791	0.152	-1.529	0.253	0.096	1.11	0.952	0.382	-0.449	0.012	-0.984	-0.042	-2.633	-0.039	1.209	0.174	-0.0	0.408	0.141	0.075	0.171	1.585	0.085	0.836	-0.057	-1.48	1.091	0.304	0.18	-0.074	-1.047	0.008	-1.729	-3.511	0.019	0.003	0.164	-1.04	0.365	0.242	-0.752	1.226	0.197	0.099	0.145	0.044	0.143	-0.048	0.344	0.296	0.856	1.085	0.753	-0.077	0.42	-0.86	0.104	0.135	-0.223	0.152	-0.145	0.349	0.555	3.416	-0.089	0.492	-0.221	-0.338	1.818	0.608	0.167	-0.106	0.221	0.247	0.293	0.26	0.133	0.518	0.036	0.385	-0.628	0.531	1.269	1.068	2.081	0.535	2.304	0.134	1.549	0.21	0.022	-0.363	-0.075	0.27	0.668	-0.763	0.106	0.233	-0.846	0.327	-2.312	0.056	0.224	-0.838	0.127	0.591	0.036	-0.118	-0.09
X52475	X44878	0.476	0.279	-1.571	0.568	-1.703	0.347	0.331	0.338	0.269	0.398	-0.009	0.222	0.057	-0.709	0.981	-0.211	0.002	-0.087	0.142	0.237	0.206	-0.098	0.059	-0.72	0.184	-0.612	0.51	0.004	-1.432	-0.544	0.612	-0.042	-0.332	0.228	0.583	-0.211	-5.298	0.738	0.453	-0.689	-0.068	0.002	0.228	0.172	-0.03	1.584	-0.241	-0.496	0.293	-0.49	1.359	1.174	-0.044	0.365	0.098	0.304	3.643	-1.045	-0.083	0.062	0.185	0.007	0.423	0.538	-0.089	0.01	0.466	1.64	0.234	0.956	0.224	0.078	-0.266	1.291	0.938	0.154	-0.398	-2.522	-0.779	1.166	0.315	-3.053	1.564	0.441	-0.006	-0.021	0.08	1.05	-0.074	-0.013	-0.536	0.072	0.147	-1.097	0.375	0.51	0.997	0.038	0.459	-0.753	0.093	-0.398	0.023	-0.01	0.21	0.19	-1.153	0.053	0.687	-1.402	0.152	-0.099	0.299	0.547	0.619	-0.02	0.863	-0.289	-0.127	-0.002	0.587	-0.021	1.536	2.964	0.558	-0.037	0.653	0.028	0.565	-1.849	0.555	0.032	0.119	0.288	0.002	-0.388	-0.168	0.321	0.145	0.045	0.639	1.262	0.034	0.911	0.099	1.777	-0.186	0.356	0.853	-0.351	-1.22	-1.875	0.151	-0.091	-0.779	0.198	0.434	1.185	-0.181	0.694	0.512	0.481	1.735	0.43	0.367	0.569	-0.823	0.404	0.139	0.641	-0.207	0.064	-0.213	0.483	-0.215	1.217	-1.595	0.237	1.476	-2.881	-0.06	1.151	0.207	0.548	0.618	-1.927	0.19	0.082	-1.255	0.31	-0.293	0.103	0.544	0.887	1.752	-0.179	-0.181	-0.102	-0.056	0.321	-0.95	0.073	1.911	-0.342	0.038	-1.339	-0.243	0.034	0.452	0.526	-1.313	0.424	-0.911	0.086	0.152	-0.184	-0.248	0.333	-0.252	-0.479	2.023	-4.405	-0.239	0.371	-2.66	-0.018	-1.094	0.171	-0.383	-0.477	-1.702	0.045	2.556	0.222	-3.394	0.252	1.074	-3.301	1.801	-0.373	-0.55	-0.097	0.027	-0.071	1.67	-0.42	-0.72	0.198	-0.02	0.119	0.092	0.03	-0.587	-0.037	-0.28	0.781	0.21	-8.506	0.831	-0.209	0.075	0.17	-4.708	0.489	0.031	-0.863	0.102	-0.093	-0.384	0.357	-0.801	0.177	0.107	-0.079	0.48	-0.014	0.068	-0.133	0.291	0.322	0.514	-0.011	0.825	0.208	-0.722	0.179	1.247	0.054	0.309	-0.148	0.132	0.051	0.133	-0.63	0.07	0.24	-0.11	-0.286	-1.499	0.055	0.054	1.149	-0.483	-0.048	4.101	0.06	1.027	0.022	-0.118	0.763	0.168	0.168	-0.81	0.2	-0.197	1.247	2.441	-1.556	0.11	-0.206	-0.207	0.016	-0.236	0.046	0.811	-0.031	0.438	-1.985	-0.17	0.043	0.664	0.079	0.94	0.854	-0.112	2.3	0.165	1.182	1.282	-0.397	0.464	-0.314	-0.067	0.314	0.106	-0.717	-0.19	0.016	0.015	-0.157	-0.002	-0.017	-0.104	0.423	0.986	-0.609	1.729	-0.013	-2.122	0.056	4.045	-0.266	-2.852	-0.668	-0.066	0.222	-0.363	-1.31	0.025	-0.017	0.881	0.004	-0.21	0.022	-0.207	2.48	-0.243	-0.081	-0.322	0.646	0.069
X52475	X18374	0.166	-1.751	0.947	1.676	0.839	-0.013	3.867	0.18	0.923	0.27	0.205	0.256	0.345	0.633	0.948	0.362	0.296	0.214	0.041	0.911	0.226	1.197	0.088	-0.099	-0.535	-0.642	0.302	0.183	0.488	-0.09	0.198	0.254	-0.12	-0.389	0.255	-0.762	1.376	0.458	4.183	0.735	-1.594	0.102	-0.698	0.112	0.19	-2.196	0.845	-1.928	0.568	0.042	-9.498	0.418	-0.113	-1.004	0.171	-0.25	2.511	-0.148	1.265	0.73	0.639	0.427	0.624	0.9	0.225	-0.071	0.329	1.805	0.895	-4.087	0.327	0.538	0.005	7.88	0.144	-0.093	0.003	-1.794	0.252	1.728	0.216	1.215	-2.214	-0.339	-0.074	0.299	0.607	1.074	-0.387	0.296	0.409	0.185	0.259	-0.35	0.403	0.12	-0.42	-0.099	0.207	0.051	0.228	0.386	0.176	0.169	-0.749	0.218	0.67	-0.304	0.946	1.39	0.241	-0.034	0.088	0.729	0.908	0.045	0.09	-0.017	0.916	0.183	-0.186	0.226	0.389	1.789	0.472	0.595	-0.052	0.174	-0.785	0.628	0.169	-0.109	-0.116	0.907	0.267	-0.117	0.353	0.6	0.193	0.045	0.741	0.816	-0.427	1.638	0.102	-0.989	0.285	0.488	-3.307	1.219	-0.195	0.573	1.487	0.145	0.993	0.169	0.433	0.582	0.128	0.06	0.416	1.515	1.378	0.501	0.643	1.822	0.251	1.535	0.307	0.279	0.538	-0.164	0.296	0.405	-0.205	1.035	2.271	0.634	1.711	-2.172	0.067	-0.844	0.434	0.468	-0.713	-0.455	0.367	-0.581	-0.908	0.909	-0.454	0.167	0.44	0.747	2.16	0.389	-0.624	-0.39	0.219	0.751	-0.49	0.305	1.703	0.622	1.28	-2.802	-0.038	0.122	0.548	-0.504	-0.405	0.474	0.817	0.137	0.414	1.054	-0.196	0.308	0.418	0.155	1.619	-0.986	1.25	-0.133	-0.239	-0.068	-1.42	0.274	-0.403	-0.112	-0.224	0.141	0.152	-0.419	-0.955	0.157	0.774	-0.625	-1.409	0.8	-0.981	0.051	0.069	1.984	0.2	-0.516	-0.849	0.011	-0.321	0.198	0.194	0.148	0.297	0.009	0.133	0.645	0.188	-1.293	-0.29	1.036	0.201	0.394	0.358	0.017	-0.565	1.298	0.87	-0.641	-0.036	1.474	-0.894	-0.332	-0.07	0.147	-3.313	0.217	0.208	0.47	0.724	0.415	0.234	0.087	-1.451	-0.73	-0.814	0.08	0.867	0.21	0.12	0.243	-0.205	0.049	0.031	0.875	-0.039	0.752	0.084	-1.461	-0.061	0.359	0.129	-0.338	-1.572	-0.055	-0.938	-2.071	0.484	-0.646	0.136	-0.193	0.318	0.281	-0.874	1.25	0.056	-0.018	3.008	1.308	0.476	0.274	0.333	0.472	0.515	0.577	1.042	0.119	0.675	0.313	0.385	0.169	-0.28	0.177	-0.154	0.402	0.307	3.154	-0.214	0.707	-0.842	-0.505	1.03	0.597	0.123	-0.123	0.247	-0.532	0.317	0.283	0.178	0.427	0.104	0.451	-0.75	0.422	1.143	0.587	-1.531	0.189	1.104	0.011	2.162	0.295	-0.278	-0.25	0.15	0.259	0.957	-0.635	0.126	0.227	-0.514	0.198	-2.909	0.008	0.228	-1.983	0.149	1.091	0.013	0.07	-0.496
X52475	X40685	-0.62	-0.892	-0.662	0.302	-0.377	0.031	0.11	0.391	0.41	-0.084	0.282	0.358	-0.216	0.601	1.059	0.377	0.581	0.328	0.236	0.984	0.354	0.544	0.279	-1.403	0.409	-0.443	0.15	-1.471	0.722	0.852	0.088	0.168	0.301	-0.585	0.005	0.32	-0.504	-0.546	0.88	-2.038	-0.307	0.362	1.007	-1.372	0.303	-0.124	-0.691	0.113	0.512	0.419	-4.692	-0.26	0.702	0.347	0.283	0.294	1.011	0.43	-0.206	-0.75	0.259	-0.13	-0.404	0.645	0.168	0.322	0.355	0.231	2.674	-2.124	0.163	-0.103	0.238	-1.347	0.604	0.12	0.356	-0.343	0.133	2.337	-0.209	1.258	0.608	0.247	0.72	0.112	-0.065	0.247	-1.09	0.043	-0.46	0.219	0.653	-0.39	0.173	0.063	-1.295	0.276	0.29	0.108	0.31	0.358	0.267	-0.241	-0.81	0.316	1.61	0.694	0.617	0.95	0.097	-0.242	0.341	0.166	0.922	0.147	-0.299	0.34	0.395	0.207	-0.412	0.27	0.921	-2.356	0.522	-3.546	0.236	0.245	-0.388	0.357	-0.329	0.726	0.431	0.002	0.278	-0.168	0.46	0.397	0.278	0.076	0.311	0.878	0.262	-0.392	0.265	0.576	0.344	-0.256	-1.862	0.834	1.166	0.804	1.371	0.428	1.073	0.293	0.18	0.146	0.333	-0.08	-0.178	2.986	0.481	0.444	0.982	-0.399	1.098	0.265	0.42	0.898	0.621	0.069	0.381	1.035	0.755	0.593	-0.773	0.564	0.52	1.195	0.519	1.755	0.412	0.537	0.484	1.435	0.44	0.325	0.12	0.622	0.462	0.295	0.578	0.708	0.113	-0.254	-0.519	0.51	0.457	0.447	0.74	-0.252	1.64	-0.232	0.562	-0.162	-0.302	0.275	-0.723	0.648	0.558	0.504	0.875	0.291	0.431	1.347	0.304	0.289	0.469	0.819	0.879	0.81	0.692	-0.169	0.537	0.211	-0.812	-2.621	-0.902	0.49	-0.02	-0.038	0.679	0.424	2.313	-0.345	-0.61	1.256	-1.548	2.555	-1.639	0.26	-0.541	3.751	2.978	3.074	1.271	0.336	-0.313	0.274	0.242	0.229	0.415	0.057	0.26	0.008	0.005	-0.506	0.933	-0.122	0.255	0.47	0.795	0.695	0.249	0.458	0.935	0.493	0.634	0.953	0.39	0.744	-0.752	0.256	-2.409	0.295	0.294	0.482	0.48	0.265	0.54	0.121	0.407	0.004	1.361	0.248	-0.896	0.297	-0.086	0.382	0.257	0.284	0.32	-0.32	0.25	-0.327	-0.858	-0.456	0.857	0.947	0.249	0.603	3.876	0.215	-1.965	0.524	0.111	0.248	0.45	-0.573	0.111	0.348	-0.055	1.209	-0.073	-0.523	5.013	0.245	0.32	0.458	0.257	0.441	1.046	0.414	0.744	0.173	0.723	1.129	0.306	0.096	0.157	0.292	0.601	-0.408	0.381	1.962	0.017	0.494	1.197	0.106	1.209	0.291	-0.026	-0.158	0.245	-0.148	0.474	0.381	0.19	0.635	0.28	0.431	0.636	0.065	-0.543	-0.044	-2.74	-0.267	7.931	-0.631	2.078	-0.013	2.183	-0.41	0.297	0.339	0.145	-1.748	0.282	0.326	0.588	0.372	0.234	0.278	0.307	1.564	0.26	0.057	0.44	0.316	0.133
X52475	X46144	0.233	-0.768	-0.654	1.723	-0.298	0.156	-1.158	-0.099	-0.051	0.169	-0.16	0.211	-0.088	-0.19	-1.997	0.159	0.267	-0.191	0.131	0.987	-0.105	0.587	-0.022	-3.574	-0.008	-0.029	0.398	0.086	-1.379	-0.305	0.08	-0.099	0.058	-1.627	0.367	0.069	-2.278	-0.551	5.371	-2.551	-0.879	0.048	-0.83	0.25	0.006	-2.79	-0.067	-1.592	0.156	0.031	2.083	-0.373	0.242	-0.009	0.095	0.2	4.812	0.198	-1.119	-0.113	-0.267	-0.1	-0.253	0.427	-0.088	0.185	-0.201	0.105	-0.234	2.639	0.424	-0.632	0.254	2.647	0.708	-0.142	-0.333	0.248	-0.238	-0.936	-0.01	1.553	-1.548	-0.001	0.059	0.175	-0.357	0.122	0.155	-0.114	0.087	0.03	-0.386	-1.326	0.334	-0.196	1.036	-0.035	0.996	-0.058	0.143	0.268	-0.277	0.432	-0.668	0.224	-1.11	0.342	-0.601	-0.633	0.501	0.024	-0.146	-0.06	1.076	0.085	-0.335	-0.487	0.798	-0.05	-0.13	-0.053	0.436	1.391	0.448	-0.111	0.123	0.05	1.552	0.253	-0.273	-2.465	-0.04	-0.032	0.195	0.449	0.069	0.15	-0.121	-0.327	0.704	0.771	0.041	0.118	0.216	0.793	-0.367	0.191	2.591	0.614	-0.034	0.885	-1.308	0.424	-3.56	0.019	-0.307	-0.464	0.018	0.456	0.419	1.463	1.154	-0.33	0.918	-2.456	0.869	-4.015	-0.058	0.569	0.016	0.243	0.147	-0.056	-0.502	-1.639	-0.895	-0.495	-0.639	-1.502	-0.419	-4.61	0.269	0.267	0.036	-0.945	0.241	0.16	-0.199	0.487	-0.337	0.117	0.455	0.559	0.467	0.059	0.078	-0.507	-0.218	0.554	0.05	-0.169	0.543	-1.029	0.329	-1.637	-0.481	0.046	0.695	0.434	-1.887	0.353	0.568	0.1	0.305	0.596	0.171	-0.303	0.205	1.149	1.665	0.118	1.309	0.36	1.735	0.169	-2.241	-0.05	-0.309	-0.65	-0.167	0.026	1.847	-0.013	-0.299	-0.593	0.709	-0.928	1.087	5.14	0.458	0.072	-0.164	0.227	-0.384	7.097	-0.407	0.203	-0.775	0.048	0.034	0.052	-1.77	-0.227	0.184	0.293	0.074	1.683	-2.126	-0.37	-0.372	-0.189	-0.453	0.078	-0.016	0.625	0.097	-0.097	-0.365	0.882	0.787	-0.268	-1.168	0.058	0.733	0.178	0.057	0.603	0.292	0.138	0.709	0.051	-0.667	-0.089	1.237	0.116	-0.353	0.105	-0.024	-0.587	-0.037	0.069	-0.114	0.955	0.015	-0.082	0.089	0.692	0.185	-0.323	0.088	0.681	-1.093	-0.045	1.994	1.719	-1.029	-0.248	-0.497	0.188	-0.543	0.179	0.177	0.893	-0.073	-0.414	-0.299	0.358	-0.157	0.542	-0.062	0.337	0.008	0.229	0.045	0.045	-0.403	-0.603	0.146	0.059	1.103	-0.043	0.712	-0.36	0.217	-0.528	-0.02	0.071	-0.375	-0.356	0.669	0.138	-0.099	0.853	0.151	0.289	0.19	-0.109	-0.454	-0.215	-0.399	0.246	0.193	0.121	0.386	0.877	-0.6	0.11	2.667	0.066	6.017	-0.201	1.917	-0.619	0.097	0.242	-2.182	-0.039	0.073	0.139	1.079	-0.039	-1.35	-0.019	-0.068	-1.342	-0.084	0.337	0.351	0.646	0.044
X52475	X48429	0.166	-3.007	-0.643	0.101	-0.491	0.116	-1.412	-0.686	1.472	-0.016	0.178	-0.279	0.348	-0.252	0.847	-0.647	0.315	0.166	-0.087	0.266	0.11	0.796	0.036	-2.436	-0.096	1.441	0.217	-0.104	0.755	1.716	0.009	-0.096	0.1	0.996	0.268	0.064	1.669	-0.31	3.412	-1.372	-1.077	-1.076	3.339	0.315	-0.085	3.364	-0.468	3.26	0.604	0.168	-4.964	0.603	0.648	0.042	0.004	-0.029	-1.766	0.011	2.55	3.163	-0.409	-0.296	-0.481	-0.667	0.191	-0.035	0.22	2.136	2.841	0.699	-0.187	0.818	0.308	6.095	-0.37	0.121	0.183	-1.241	0.248	-0.866	0.081	-1.293	2.473	-0.126	0.615	0.435	-0.454	-0.637	-0.058	-0.257	-0.017	0.067	-0.055	-1.058	0.346	-0.135	-0.629	0.096	0.052	0.247	0.13	-1.62	-0.043	0.303	0.255	0.148	1.691	-1.326	-0.935	-0.601	0.249	-0.045	-0.098	-0.369	1.121	0.056	0.705	-0.232	-0.99	-0.015	-0.188	0.227	-0.428	1.142	-0.347	-0.338	0.827	0.045	2.394	-0.796	0.408	0.889	0.653	0.078	-0.007	-0.785	-0.028	0.168	0.335	0.241	-1.35	0.718	0.03	-0.828	0.45	0.048	-0.269	0.006	-3.298	-1.107	1.097	0.371	1.392	0.269	-4.463	-0.01	1.378	-0.356	0.011	0.271	0.021	-0.077	1.21	0.056	-1.016	1.022	-1.475	1.157	-0.159	0.65	0.538	-0.036	0.07	1.047	0.406	-0.554	1.173	-1.684	1.17	-1.365	0.281	-0.578	-0.674	0.338	-0.54	0.766	0.1	-0.445	-0.383	0.16	-0.187	0.117	-0.094	-0.291	0.199	0.186	-0.305	0.076	0.309	-1.762	-1.013	-0.009	1.282	-1.582	-1.02	-1.749	0.158	0.032	-0.627	0.762	0.553	0.246	0.791	0.151	0.204	-0.159	-0.005	0.195	0.46	-0.406	1.462	-0.389	-1.184	-0.95	-1.536	0.163	-0.223	-0.063	-0.811	0.455	0.291	0.049	-0.643	0.919	-1.19	-1.096	-0.222	0.21	1.161	-0.941	0.566	0.111	0.306	-1.446	-0.157	-2.101	0.256	-0.117	-1.281	0.099	0.034	0.028	0.71	0.338	0.331	0.524	0.123	-3.421	0.827	-1.271	0.115	-0.238	-1.8	0.89	-0.15	-0.067	0.714	-0.334	0.562	0.057	0.637	-0.597	-1.865	0.075	2.299	-0.112	-0.019	0.669	-0.375	0.33	0.546	0.046	0.46	0.349	0.547	0.232	0.84	0.132	-0.293	0.416	-0.029	0.196	-0.149	0.889	0.034	0.497	0.148	-1.154	0.795	0.908	0.138	0.571	-1.348	0.054	1.162	-0.453	0.552	0.243	-0.073	-0.719	-0.067	0.148	0.542	0.866	-0.084	-0.741	1.36	-2.051	-0.418	-0.719	-0.209	0.319	-0.613	-0.295	0.188	0.108	0.517	0.819	0.314	-0.015	-0.471	0.1	0.094	-0.027	0.381	0.403	-0.126	-1.151	1.121	-0.074	0.962	0.466	-0.202	0.233	0.123	0.398	0.307	-0.214	0.046	0.002	0.045	-0.556	-0.453	0.455	-0.408	0.297	2.839	0.408	-1.534	0.058	-1.53	0.074	-1.059	-0.571	0.141	0.077	0.739	0.387	0.078	0.15	1.5	-0.037	0.827	-0.059	-0.124	-0.902	-0.183	0.763	-0.262	0.375	0.126
X52475	X15745	0.559	-2.009	-2.797	1.751	-1.398	-0.549	-0.103	0.083	0.187	-0.249	0.144	-0.058	-0.078	-0.793	2.154	0.087	-0.208	-0.42	0.023	-0.241	0.099	1.102	0.12	-1.008	-0.219	2.813	-0.174	0.067	0.738	0.39	-0.286	-0.011	0.145	0.886	-0.657	0.342	-0.72	0.329	-1.804	2.216	-0.606	-0.097	-2.303	0.472	0.122	0.318	-2.959	1.913	-0.352	0.321	2.212	-0.587	0.535	0.314	0.023	0.158	-0.302	0.241	1.03	0.646	-0.057	-0.25	-0.306	0.445	0.202	-0.255	0.183	-0.463	-0.463	1.064	0.214	0.884	0.327	2.313	0.086	-0.967	-0.027	0.048	-1.697	0.898	-0.033	-3.405	-3.726	-0.566	0.517	0.064	1.987	-1.421	0.232	-0.129	0.613	-0.158	0.594	-2.233	-0.774	-0.728	-1.066	-0.169	-0.196	0.108	0.112	0.607	0.096	0.339	1.209	0.02	-0.389	1.132	-0.781	-0.657	0.094	0.176	-0.059	-0.333	0.875	0.029	-0.325	-0.398	0.244	0.013	-0.09	0.254	1.169	-1.369	0.629	0.344	-0.287	0.051	-0.466	0.069	-1.452	1.62	0.571	1.546	-0.013	-0.986	-0.181	0.339	0.312	0.319	0.57	-0.605	0.09	-0.722	-0.062	1.122	0.209	0.324	1.821	-1.4	-1.031	0.193	0.681	0.344	1.249	-0.033	0.479	0.372	-0.084	-0.174	0.295	-0.504	0.328	0.198	0.578	0.652	-2.298	1.238	0.445	-0.03	0.528	-0.363	-0.089	-0.275	1.266	0.613	2.235	0.479	1.688	0.591	0.206	2.525	-0.95	-0.371	0.764	-0.775	-0.366	0.175	0.253	0.249	0.441	0.137	-0.037	0.579	-2.197	-1.275	-0.325	0.417	0.343	0.874	1.674	0.331	0.924	0.468	0.716	2.912	-0.716	0.074	0.808	0.573	0.296	-0.365	-2.76	0.202	0.264	-1.237	0.153	0.199	-0.317	0.617	1.837	1.054	-2.699	-1.091	-3.773	-0.121	-1.867	0.268	-1.092	0.388	0.17	0.079	-0.293	-0.093	3.124	0.439	0.472	3.295	1.316	-0.675	0.598	0.178	-0.831	-0.315	0.395	0.517	-0.202	0.303	-1.357	0.108	0.077	0.007	0.406	-0.224	0.246	0.319	0.147	-2.344	1.346	0.226	0.178	0.458	-0.76	0.571	-0.059	0.114	0.545	0.612	0.419	0.585	0.546	0.644	0.062	-0.265	-1.979	0.131	0.088	0.846	0.774	-0.027	-0.567	-0.004	-0.801	0.26	-0.845	0.132	-0.702	0.041	0.252	-0.133	0.089	0.058	0.032	0.008	0.099	0.313	-0.208	-0.526	0.453	0.912	0.168	0.712	3.171	0.096	1.125	1.33	0.249	0.039	0.362	0.621	0.173	-0.63	0.722	-0.714	0.176	-0.584	3.013	0.888	-0.011	1.632	-0.121	0.291	0.397	0.545	1.144	0.136	-0.072	0.894	0.295	0.085	-0.142	0.142	0.056	0.426	-0.022	0.389	0.15	1.174	-0.203	-0.411	-0.726	-0.199	-0.213	0.512	0.054	1.735	0.013	-0.014	-0.052	0.133	-0.019	-0.084	-0.64	0.218	-0.122	-0.569	-1.958	-0.198	1.12	-0.094	2.017	0.179	1.409	0.201	0.129	0.175	0.425	-0.238	0.113	0.138	-1.466	-0.139	-0.457	0.058	0.154	2.17	-0.232	0.043	-0.13	-1.147	0.087
X52475	X53031	-0.013	1.186	-1.695	1.428	0.403	0.574	2.27	-0.629	-0.194	0.456	0.009	0.233	0.568	-0.491	1.494	0.302	-0.431	0.236	-0.128	1.123	0.245	-1.89	-0.026	-2.963	0.496	-1.386	0.338	-0.046	-0.93	-1.232	-0.105	0.262	0.121	-1.429	0.571	-0.348	-2.22	-0.687	4.714	-0.068	-1.496	0.397	1.949	-0.824	0.124	-2.978	-0.474	-2.453	-0.412	-0.546	2.608	-0.82	-1.999	-0.23	0.062	-0.067	4.822	-0.243	0.594	1.668	0.08	-0.413	0.312	0.725	-0.163	0.169	-0.213	0.944	-1.286	2.551	-0.029	-0.026	-0.295	-2.569	0.868	-0.326	-0.322	-1.939	-1.05	-1.19	-0.309	-0.585	0.224	-0.353	-0.713	-0.251	0.373	1.425	-0.025	0.656	1.466	0.002	0.891	0.336	0.395	-0.05	-1.591	-0.099	0.127	-0.153	0.14	-0.111	0.116	-0.013	-0.27	0.142	-1.58	-1.993	-1.461	-0.842	0.259	0.034	-0.586	0.588	-2.081	-0.052	1.134	0.523	0.711	-0.109	-0.443	-0.41	0.884	1.924	-0.527	-0.292	-0.53	0.011	0.907	0.63	-0.441	-0.419	0.215	0.414	-0.105	-0.032	0.914	-0.102	0.149	-0.291	-0.038	1.155	0.098	0.388	0.492	1.522	0.211	0.566	2.501	0.891	1.862	-2.321	-1.742	0.362	1.624	-0.225	0.226	1.027	-0.219	0.556	-0.288	-2.162	1.54	-0.566	0.825	1.163	1.439	-2.109	-0.428	0.743	-0.104	0.327	0.259	0.278	-0.474	-0.481	-1.431	0.013	1.548	-1.395	-0.736	-0.506	0.346	-0.013	-2.703	-2.225	-0.076	-0.114	-0.527	-0.363	-0.393	0.098	0.479	0.625	1.681	-0.257	-0.844	-0.475	-0.701	-0.557	-1.015	0.202	1.529	-0.94	0.955	-2.553	-0.628	-0.02	2.453	-0.802	-0.559	-0.188	-0.313	0.143	-0.289	-1.103	-0.189	-0.139	-0.598	0.306	1.869	1.119	-2.034	0.632	2.018	0.212	0.076	-0.193	-0.027	-0.288	-0.338	-0.027	1.739	0.632	-0.341	0.699	1.015	0.323	2.352	-0.001	0.687	0.165	-0.065	-1.583	-1.418	1.369	0.201	-0.058	0.823	0.086	-0.004	-0.023	-0.946	-0.004	-0.113	0.575	-0.085	-3.494	-0.267	0.518	0.134	0.235	-1.98	-0.973	0.053	0.384	-0.311	-0.128	-0.314	-0.146	1.017	-0.177	0.673	-0.078	-2.731	0.165	-0.126	-1.113	-0.116	-0.279	0.397	0.007	-1.306	-0.18	1.214	-0.039	0.933	0.112	0.057	-0.187	0.003	-0.14	0.161	0.065	0.039	0.6	0.058	0.158	-0.583	-1.512	-0.03	0.843	0.003	0.022	1.882	-0.995	-1.614	-0.421	0.003	0.001	-0.094	-0.055	0.167	0.124	-0.245	-0.881	-2.306	-1.335	-0.499	0.806	-0.27	0.359	-0.047	-0.084	0.777	-0.127	0.579	0.154	0.332	0.026	-0.578	-0.038	0.762	-0.247	0.481	0.121	-0.175	-0.485	1.563	0.223	0.075	-0.033	0.037	0.136	-0.028	-0.833	0.356	-0.318	0.127	0.567	0.044	0.028	0.566	0.338	-0.771	0.855	-2.39	-0.203	1.039	-0.037	1.678	0.041	0.292	0.084	0.121	0.037	-0.47	-0.425	-0.04	0.171	0.222	-0.087	-0.701	-0.006	-0.177	1.019	0.037	-0.251	0.008	0.569	-0.062
X52475	X1124	0.609	-2.821	-3.127	2.27	-1.031	-0.512	5.61	0.034	0.696	0.419	-0.1	-0.232	0.447	0.315	2.165	-0.007	0.138	-0.661	0.063	1.174	-0.314	2.83	0.107	1.154	0.609	-0.967	0.385	0.093	-0.78	-0.769	-1.34	0.111	0.133	-0.889	-0.579	0.292	1.613	-0.464	3.642	-1.365	-0.957	0.142	-1.828	-0.532	-0.088	3.63	0.544	4.141	0.494	-0.47	1.194	-0.594	0.722	0.027	0.109	-0.652	1.156	-0.017	-0.801	1.406	-0.158	-0.081	0.116	0.831	-0.062	-0.022	-0.359	-0.502	-0.516	-2.789	0.448	-0.594	-0.771	-0.63	0.725	-0.133	-0.173	0.084	-1.257	0.105	0.278	-1.294	-3.578	-0.301	-1.459	0.028	1.07	-1.229	0.234	0.1	1.032	0.03	0.236	-2.478	-0.077	-0.566	2.883	-0.16	0.421	-0.638	0.196	0.615	0.088	-0.536	0.591	0.273	-2.522	1.249	2.466	0.039	0.114	0.191	0.188	0.811	-1.134	0.123	0.512	1.002	-0.086	0.133	-0.147	0.186	0.191	1.528	0.758	0.72	0.915	0.079	0.991	0.397	0.42	1.429	0.117	1.69	0.082	-0.109	0.491	-0.712	0.293	-0.022	-0.247	-0.396	0.071	-0.216	0.331	0.515	-0.001	-0.087	1.469	1.066	-0.035	0.262	-1.18	0.147	-3.134	-0.146	0.68	1.791	0.056	0.734	0.434	1.058	-0.305	-1.332	0.21	-2.016	-0.756	-1.284	0.435	0.717	-0.534	0.325	0.258	1.469	0.89	-1.942	2.724	-0.783	1.086	-2.3	-0.627	1.984	-0.209	0.04	-4.124	0.403	0.428	-0.35	0.552	0.993	0.129	0.114	0.418	-0.298	0.276	0.379	0.122	0.243	0.139	0.717	0.765	0.523	0.018	-0.254	-1.069	1.627	-0.815	0.07	0.335	0.495	-1.926	-0.319	-0.21	0.207	-0.291	-0.717	0.105	0.132	-0.566	0.193	1.291	0.979	-4.52	-0.731	-2.445	0.173	-1.518	0.2	-0.497	0.064	0.244	0.081	0.858	-0.033	0.359	-0.099	0.894	-0.119	-1.875	1.592	0.716	0.13	0.12	0.152	-1.374	0.638	-0.24	0.149	-0.042	0.131	0.025	0.082	-0.707	-0.145	0.176	0.274	0.112	-1.467	-0.118	0.645	0.159	-0.058	-0.842	1.113	-0.041	1.601	0.221	-0.589	0.606	1.001	0.654	1.434	-2.017	0.083	0.599	0.274	0.062	0.548	0.371	0.287	0.288	0.078	-1.128	-0.28	0.333	0.179	0.868	0.126	-0.029	-0.065	-0.105	0.053	0.125	0.655	0.098	0.211	0.145	-0.068	0.039	-0.185	0.17	0.602	3.024	-0.099	-2.286	-1.419	-0.455	-0.207	0.224	0.054	-0.014	0.237	-0.424	0.194	0.179	1.152	-0.985	0.605	0.068	0.555	0.027	0.121	-0.149	0.264	0.896	0.013	0.382	0.5	0.197	0.087	0.283	0.119	0.845	-0.309	0.25	1.919	-0.025	0.576	0.022	0.008	1.084	0.326	-0.238	0.113	0.151	2.264	-0.008	-0.276	0.083	0.454	0.09	0.276	0.245	0.146	-0.361	-0.67	-0.848	0.211	-0.564	0.017	0.788	0.106	-0.32	-0.214	0.158	0.189	-0.432	0.175	0.097	0.168	1.274	-0.017	0.028	0.07	-0.072	-0.808	-0.217	-0.046	0.174	0.776	0.101
X52475	X1365	-0.297	-1.133	-1.259	0.736	1.595	0.152	1.028	0.157	-0.127	0.082	0.207	0.238	0.436	0.714	-0.121	0.272	0.442	0.159	-0.506	-3.948	0.28	-1.306	0.057	1.717	-0.014	-1.499	0.407	0.043	-0.143	2.749	0.653	0.199	0.09	3.892	-1.73	0.221	0.003	0.233	-0.487	-1.723	3.845	0.241	-0.055	-0.033	0.119	-1.587	0.241	-0.176	-0.137	0.327	1.524	-0.236	0.394	0.295	0.032	0.339	5.109	0.05	0.384	-1.209	0.591	-0.09	0.127	-1.371	-0.01	0.22	-0.354	-0.044	2.616	1.573	0.271	-0.479	0.335	-1.083	1.384	0.379	0.216	-1.279	0.05	-0.12	0.081	-0.202	-2.107	0.419	0.11	0.001	-0.471	-0.448	0.123	0.498	-0.166	-0.021	0.022	0.197	-0.345	0.655	-1.167	0.151	-0.009	0.363	-0.045	0.339	0.093	-0.415	-0.881	0.152	-0.556	-0.454	-0.209	-0.474	0.053	0.111	0.052	0.232	0.409	0.062	-0.604	0.487	-1.178	0.118	0.055	0.038	0.191	0.161	-0.017	-0.127	-3.855	0.093	-0.534	0.291	-0.376	0.843	0.222	0.724	0.128	-0.704	0.427	-0.06	0.187	0.136	-1.024	0.853	0.119	-0.056	0.146	1.373	0.232	0.014	1.084	-1.076	-0.225	0.5	-1.611	0.327	-0.333	0.195	-0.192	1.099	0.256	-0.22	-0.413	0.987	1.548	-0.416	0.533	0.797	-1.98	0.357	0.315	0.158	-1.776	0.227	0.128	0.088	0.218	0.853	-0.416	0.494	-2.38	0.897	-0.165	0.461	0.318	0.412	0.072	1.438	-0.04	0.22	0.248	0.601	0.639	0.128	0.537	0.507	0.147	0.471	-0.35	0.01	0.369	0.368	1.647	0.108	-0.225	0.184	-0.27	-0.96	0.086	0.124	0.06	0.752	-0.455	0.422	0.063	0.185	0.279	0.778	0.234	0.286	0.122	0.631	0.891	-0.952	1.198	0.01	0.441	-0.069	3.275	-0.041	-0.875	-0.598	0.622	0.126	-0.629	1.305	-1.234	0.902	-1.638	0.702	2.501	-0.958	0.453	0.231	0.118	-1.938	-0.455	2.252	1.808	-0.759	-1.915	0.084	-0.063	0.043	0.411	-0.241	0.115	0.347	0.164	4.258	-0.095	-0.979	0.196	-0.209	-1.933	1.329	0.202	0.209	-1.084	0.369	0.696	-1.53	0.463	-0.231	-0.462	0.114	-1.244	0.255	0.132	-0.469	0.295	-0.126	0.268	0.008	-0.021	0.39	0.684	0.288	1.198	0.102	-0.203	0.577	0.313	-0.034	0.208	-1.331	0.107	0.603	0.194	-0.375	0.604	1.136	0.183	0.813	-0.029	0.11	2.047	0.503	-1.665	0.246	0.27	1.373	0.342	0.193	-1.022	0.803	-0.013	-0.069	-0.212	1.601	-0.221	1.427	0.188	0.167	-0.552	0.057	0.946	0.013	-0.802	0.621	-0.125	0.008	-0.597	0.153	0.759	0.279	0.092	2.42	0.208	-1.04	1.23	-0.29	0.759	-0.86	-0.279	-0.022	0.226	0.696	0.416	0.115	0.126	0.72	0.126	0.452	0.279	-0.368	-0.172	-1.584	1.268	0.561	3.217	0.099	-1.861	-0.712	-0.361	-0.796	0.138	0.236	-1.549	0.213	0.134	0.237	1.801	0.333	-1.87	-0.105	0.002	3.257	0.008	1.218	-0.057	0.482	0.17
X52475	X32418	-0.232	-1.185	-1.855	0.514	1.286	0.076	1.041	0.186	-0.329	-0.494	0.2	0.192	0.37	0.654	-0.213	0.349	0.549	0.244	-0.629	-2.755	0.294	-1.215	0.101	0.905	0.273	-1.761	0.382	0.07	0.036	2.912	0.88	0.234	0.055	3.388	-1.738	0.312	-0.217	0.016	-1.687	-1.567	3.983	0.177	-0.117	0.163	0.17	-3.222	0.112	1.481	-0.186	0.407	2.404	-0.474	0.585	0.291	-0.055	0.387	3.356	0.215	0.233	-1.674	0.693	-0.27	-0.175	-1.491	0.099	0.235	-0.163	-0.152	1.78	1.784	0.268	-0.75	0.453	-1.549	0.698	0.373	0.216	-0.147	0.306	0.083	0.171	1.088	-2.715	0.44	0.336	-0.582	-0.459	-0.489	0.145	0.481	-0.336	-0.025	0.124	0.317	-0.896	0.552	-1.483	0.132	-0.039	0.417	-0.057	0.463	0.065	-1.143	-0.86	0.097	-0.417	-0.64	-0.809	-0.631	0.055	0.125	0.336	0.039	0.675	0.052	-0.765	0.568	-1.891	0.135	0.018	-0.109	0.12	-0.309	0.025	-0.491	-2.571	0.122	-0.686	0.682	-1.201	0.979	-0.084	0.529	0.048	-0.485	0.458	-0.194	0.242	0.127	-1.171	1.256	0.124	-0.354	0.107	1.504	0.255	-0.22	1.123	-1.416	-0.355	0.747	-1.256	0.369	-1.229	0.172	0.073	1.803	0.26	0.099	-0.455	1.128	1.772	-0.272	0.166	1.011	-1.666	0.177	0.368	0.098	-2.295	0.292	0.251	-0.048	0.55	1.167	-1.107	0.595	-2.713	1.153	0.096	1.038	0.434	0.424	-0.472	1.722	-0.293	0.24	0.571	0.723	0.562	0.126	0.498	0.647	0.35	0.505	-0.5	-0.061	0.43	0.254	1.999	0.01	0.111	0.142	-0.427	0.109	0.138	0.146	0.079	0.9	-0.383	0.52	0.225	0.21	0.335	0.897	0.242	0.3	0.067	0.903	1.442	0.866	1.696	0.081	0.546	0.007	3.409	-0.086	-0.699	-0.19	0.576	0.093	-0.35	1.0	-1.113	0.721	-1.609	0.391	2.188	-0.654	-0.055	0.237	-0.07	-1.47	-0.081	1.757	2.06	-0.79	-1.209	0.078	-0.013	0.056	0.327	-0.154	0.157	-0.151	0.179	4.055	0.192	-0.08	0.193	-0.001	-1.206	0.927	0.277	-0.048	-0.075	0.348	0.827	-1.257	0.209	-0.2	-0.102	0.149	0.876	0.236	0.159	-0.243	0.522	0.009	0.188	0.066	0.163	0.375	0.386	0.298	1.155	0.121	-0.055	0.428	0.425	0.096	0.226	-0.997	0.125	0.477	0.198	-0.277	0.86	0.662	0.197	0.686	1.482	0.112	1.818	0.314	-1.792	0.279	0.111	0.955	0.341	0.103	-0.586	0.033	0.077	0.329	0.929	1.49	-0.293	1.337	0.169	-0.027	-0.494	-0.643	1.017	0.161	-0.811	0.596	-0.199	0.123	-0.325	0.157	0.704	-0.483	-0.158	1.233	0.177	-1.182	0.222	-0.384	1.276	-1.366	-0.302	0.304	0.229	0.747	0.395	0.238	0.149	0.742	0.151	0.347	0.228	-0.38	-0.188	-1.374	4.903	0.472	3.526	0.109	-2.172	-0.838	0.582	-0.601	0.166	0.271	-1.221	0.131	0.149	0.242	1.368	0.35	-0.906	-0.129	-0.001	2.891	0.111	1.163	0.105	0.55	0.185
X52475	X48182	-0.095	-2.356	-0.221	0.647	0.369	-0.032	-2.333	0.336	0.424	-0.409	0.221	0.194	-0.423	0.142	-1.254	0.369	0.54	0.253	0.196	-2.147	0.308	-1.817	0.153	0.548	0.541	-1.4	0.073	0.156	-0.393	2.252	0.891	0.268	0.134	3.537	0.014	0.145	-0.44	0.615	-1.572	1.01	2.498	-0.047	0.063	0.295	0.106	-2.659	0.966	3.196	-0.147	0.427	2.118	-0.753	0.994	0.284	0.198	0.343	1.823	0.032	1.878	-1.173	0.565	0.011	0.395	-0.718	-0.031	0.223	0.314	-0.186	1.17	1.181	0.219	-0.497	0.403	-1.892	-0.255	0.014	0.165	-1.114	1.213	0.831	0.244	-0.126	-0.767	0.41	0.596	0.043	0.269	-0.453	-0.218	0.313	-0.046	0.173	0.246	1.031	-0.841	0.348	1.273	0.213	0.173	0.375	-0.415	0.304	0.141	-1.975	-0.39	0.16	1.208	-0.511	-0.339	-0.681	0.269	0.139	0.552	0.096	-0.153	-0.609	-0.17	0.177	0.783	0.18	0.539	0.102	0.098	1.161	0.202	0.08	-0.862	0.095	0.046	0.669	0.29	0.774	-0.006	-0.296	0.159	-0.525	0.132	-0.124	0.266	0.306	-1.661	1.011	0.101	1.299	-0.101	1.209	0.283	0.46	0.623	-0.263	-0.559	1.197	0.572	0.402	1.21	0.008	0.334	0.929	0.081	0.399	0.198	-0.847	2.141	0.3	0.063	-0.875	-0.327	0.028	0.354	0.608	0.227	0.365	0.153	0.067	0.832	0.773	0.065	0.119	-0.106	0.957	0.714	1.145	0.447	0.254	0.719	1.059	-0.065	0.184	0.552	0.341	0.21	0.17	0.645	0.762	0.641	0.502	0.087	-0.369	0.303	0.217	2.202	0.137	0.954	0.67	0.408	-0.072	0.779	0.174	0.2	0.734	0.442	0.492	-1.249	0.246	0.356	0.655	0.048	0.301	-0.314	0.619	2.358	1.244	-2.386	0.604	-1.644	-0.05	2.393	-1.673	0.274	0.246	0.313	0.186	0.638	0.982	-1.374	0.909	0.899	0.465	1.931	0.228	-1.568	0.245	0.214	2.248	0.475	3.33	2.2	0.316	2.132	-0.507	0.164	0.146	0.31	0.156	0.277	-1.01	0.223	1.638	1.208	-1.276	0.008	-0.175	-1.615	0.121	0.285	-1.052	-0.057	0.128	0.143	-4.525	0.515	-0.114	-0.082	0.213	-0.577	0.097	0.224	0.03	0.468	0.118	0.628	0.182	0.553	0.469	1.092	0.319	1.035	0.181	0.267	-0.018	0.441	0.154	0.26	-1.726	0.184	-0.004	0.233	0.265	1.029	0.129	0.233	0.821	-1.753	0.166	2.068	0.232	-1.38	0.29	0.216	0.886	0.32	-0.713	-0.368	0.018	0.01	1.344	2.605	0.165	-0.194	-0.357	-0.025	0.061	-0.538	-2.854	0.903	-0.014	0.136	0.637	0.034	0.152	0.222	0.177	0.453	-0.426	0.125	2.686	0.216	0.124	1.017	0.148	1.277	-0.639	-0.251	0.354	0.224	-0.801	0.382	0.39	0.128	0.621	0.147	0.292	0.656	-0.195	-0.303	-0.462	-0.461	0.6	1.695	0.156	-0.563	-4.454	0.618	-0.445	0.163	0.286	-2.899	0.055	0.159	0.264	1.877	0.355	1.102	-0.585	0.09	2.046	0.275	0.517	0.149	0.133	0.227
X52475	X57365	-0.018	-0.339	0.264	0.932	1.116	0.242	3.87	0.029	0.173	0.357	0.093	0.051	0.559	-0.175	1.203	-0.446	0.217	0.241	-0.96	-0.029	0.292	-1.097	0.169	-0.475	-0.722	-0.229	0.237	-1.112	-0.402	1.104	-0.716	0.059	-0.185	-0.642	-1.256	-0.044	3.225	-0.343	4.702	-2.244	1.947	0.384	0.659	-1.052	-0.572	-1.188	0.094	2.584	-0.119	0.05	-2.293	-0.049	-0.806	0.209	-0.626	0.127	6.056	-0.177	1.345	-0.381	0.382	0.231	0.779	0.193	-0.084	0.257	0.047	1.618	1.815	-0.406	0.332	-0.214	-0.8	1.787	1.081	0.304	0.329	-1.783	0.407	0.167	-0.404	2.446	-0.448	0.448	-0.307	0.255	0.434	0.896	0.132	0.321	1.228	0.135	0.046	1.557	0.513	0.163	0.12	0.166	0.237	0.266	0.22	0.479	0.198	0.229	0.083	0.108	0.812	0.337	0.375	0.665	0.051	0.108	0.107	0.72	0.869	0.212	-0.111	0.889	-0.104	0.213	0.314	0.07	0.66	1.455	0.625	0.195	-1.73	0.201	0.273	0.003	0.022	0.364	0.396	0.981	0.281	0.04	0.492	-0.846	0.303	-0.166	0.308	1.091	-0.112	1.122	0.096	-0.635	0.234	0.265	-1.619	0.002	0.001	-1.633	-0.42	0.089	1.383	0.29	0.146	1.06	0.234	-0.064	0.182	1.081	2.188	-1.26	0.896	-0.055	-1.28	-2.028	0.186	-0.747	0.305	0.43	0.323	0.157	-0.154	1.02	-1.197	0.297	0.218	-0.08	-1.306	0.632	0.467	0.61	-0.466	1.73	0.259	0.054	-0.285	0.225	0.052	0.156	0.582	-0.101	0.463	0.49	-0.096	-0.087	-0.082	-0.344	1.73	0.467	-0.205	0.766	-0.772	-0.601	0.027	0.201	0.773	-0.312	-0.594	0.392	0.192	-0.05	0.344	1.191	0.21	0.229	-0.141	-1.114	1.847	0.259	2.741	0.332	4.298	0.295	1.567	0.19	-2.039	0.422	0.44	0.201	-0.655	0.574	-1.11	0.783	-0.371	-1.627	-2.821	-0.523	0.363	0.161	0.185	-1.391	-0.654	2.789	-0.302	-0.229	-0.169	0.173	-0.129	0.198	0.081	0.165	0.338	0.811	0.216	3.13	0.712	-0.963	0.165	-0.246	0.544	1.242	-0.14	-1.274	0.43	-0.788	0.607	1.234	0.599	-0.506	-2.122	0.048	-2.605	0.29	0.068	1.094	-0.059	0.433	0.635	-0.063	-1.809	0.214	0.94	0.285	1.289	0.185	-0.254	0.516	-0.177	0.02	0.183	1.053	0.079	0.774	0.241	-1.072	0.615	1.125	0.109	-0.018	-0.538	0.203	0.144	-0.86	-0.125	0.01	0.422	-0.046	0.326	0.292	-1.272	1.695	-0.075	-0.833	-0.64	0.758	0.017	-0.056	0.244	0.487	0.288	0.682	0.92	-0.155	0.48	1.033	0.242	0.179	-0.683	0.195	1.141	0.172	0.488	2.573	0.254	0.142	1.978	-0.314	1.793	0.29	-0.209	-0.054	0.219	0.533	0.312	0.055	-0.064	0.619	0.197	0.415	-0.09	-0.243	-0.782	-0.35	-2.623	0.437	3.372	0.021	0.492	0.18	0.52	-0.265	0.207	0.2	0.728	0.537	0.184	0.269	-0.124	0.349	-0.35	0.108	0.101	-1.86	-0.175	0.46	-0.253	0.433	0.231
X52475	X33952	0.311	0.228	-0.899	0.9	0.916	0.061	-0.768	0.325	0.341	0.312	0.296	0.358	0.526	0.356	0.236	0.358	0.453	0.363	-0.609	-0.712	0.338	-1.622	0.022	3.272	0.418	-1.143	0.344	-0.3	-0.005	1.503	-0.082	0.331	-0.276	1.777	-1.649	0.358	0.258	0.204	1.558	0.256	3.108	0.323	1.466	0.124	-0.045	-1.238	0.858	1.883	0.167	0.454	0.788	0.669	0.123	0.17	-0.157	0.363	5.567	0.158	0.953	-1.805	0.562	0.245	0.352	-0.5	-0.046	0.317	0.365	0.792	2.393	0.129	0.365	-0.565	0.194	-1.761	0.91	0.453	0.313	-1.063	0.721	0.363	0.171	1.138	0.516	0.455	0.233	0.313	0.21	0.229	0.252	0.432	0.2	0.257	0.687	0.954	-0.031	0.332	0.17	0.296	0.445	0.416	0.038	0.487	-0.143	-1.392	-0.571	0.302	-0.556	-0.205	-0.255	-1.229	0.358	0.258	0.358	0.524	-0.049	0.154	-0.264	0.802	0.726	0.294	0.439	0.242	0.73	1.27	0.207	0.533	-1.956	0.208	0.355	0.55	-0.813	0.904	0.399	0.507	0.329	-0.294	0.409	-0.1	0.356	0.056	-0.116	1.226	-0.107	0.924	0.354	1.677	0.353	0.436	-0.526	-0.332	0.307	0.281	-0.072	0.461	0.841	0.229	0.438	2.006	0.167	0.24	-0.438	3.137	1.796	-0.4	0.599	-0.434	-0.217	-1.777	0.405	0.501	0.127	0.447	0.036	1.097	0.449	1.026	-0.735	0.554	-0.109	0.576	0.222	0.449	0.455	0.512	-2.176	1.166	0.324	0.311	0.389	0.663	0.433	0.28	0.595	0.748	-1.588	0.482	0.153	-0.042	0.462	0.192	2.152	0.155	0.553	0.248	-0.674	0.567	0.27	0.277	0.064	0.664	-0.224	0.511	-0.266	0.318	0.436	1.176	0.171	0.365	-0.158	0.622	0.166	-0.611	-0.496	0.675	2.262	0.27	2.06	-0.225	-1.426	0.207	0.555	0.262	1.0	0.815	-1.975	0.84	0.643	1.932	1.062	-1.185	-0.631	0.205	0.376	-0.909	-0.346	5.121	1.995	0.24	0.403	-0.02	-0.064	0.043	0.277	0.073	0.226	-0.368	-0.113	7.786	0.669	-1.242	0.315	-0.268	-1.209	1.288	0.331	0.338	0.192	0.185	0.516	-1.57	1.087	0.582	-1.295	0.293	-2.476	0.353	0.295	0.526	-0.208	0.309	0.585	0.037	0.227	0.379	1.319	0.336	1.176	0.217	-0.156	0.484	0.197	0.292	0.228	-0.115	0.263	0.469	0.32	-1.263	0.657	1.034	0.293	0.63	0.846	0.155	1.637	-0.292	-1.704	0.34	0.43	0.403	0.396	0.181	-1.029	1.028	-0.256	0.02	1.937	0.59	-0.629	-0.893	-0.014	0.479	-0.449	-0.011	0.94	-0.064	0.506	1.176	0.435	0.287	-0.192	0.298	0.445	0.292	0.276	2.884	0.27	-1.024	1.814	-0.634	1.062	-0.125	-0.31	0.004	0.202	-0.26	0.476	0.341	0.272	0.638	0.213	0.446	0.665	-0.55	-1.093	-1.682	-2.963	0.587	5.776	0.281	-0.503	-3.762	0.482	-1.443	0.219	0.22	-0.469	0.074	0.26	0.223	1.987	0.366	0.021	0.053	0.233	0.435	0.379	0.877	0.391	0.355	0.298
X52475	X31536	0.393	0.83	0.002	0.403	-0.761	0.069	0.778	0.241	0.055	0.408	-0.134	0.216	0.204	-1.597	0.268	-0.343	-0.943	0.163	0.165	1.165	0.085	3.445	0.055	-3.549	-0.071	1.109	0.062	0.103	0.156	-0.71	-0.201	0.154	0.171	-1.568	0.431	0.223	-0.626	-0.444	2.408	1.356	-1.649	-0.082	-0.363	0.269	0.143	-0.665	-2.09	3.293	0.188	0.146	-0.061	1.74	-1.701	-0.068	0.109	0.153	0.106	0.193	-1.244	2.49	-0.09	0.059	-0.042	0.446	0.01	0.091	0.268	1.265	-0.555	2.42	0.148	0.996	0.029	7.32	-0.817	0.462	0.192	1.232	-0.246	-0.788	-0.222	-2.229	1.392	-0.334	-0.723	0.347	-0.437	0.527	0.1	-0.158	-0.445	0.121	-0.459	-0.626	0.433	0.87	-0.382	-0.023	0.158	-1.021	0.191	0.32	0.045	0.684	-0.58	0.253	-1.751	0.825	-0.836	-0.253	0.197	-0.054	0.535	0.446	-0.072	0.128	-0.011	-0.064	-2.084	0.064	-0.433	0.024	0.835	0.492	-0.034	0.127	0.969	0.049	0.879	0.688	-2.363	0.146	-0.18	0.832	0.226	0.335	-0.041	0.028	-0.101	-0.157	0.933	-0.487	0.074	0.032	0.121	0.648	0.083	0.483	2.379	0.944	1.837	1.116	-3.629	0.105	0.397	0.17	-0.188	-0.07	0.09	0.4	0.106	-0.174	-0.107	-1.921	0.88	0.806	1.125	0.424	-0.235	0.261	0.059	0.284	0.203	-0.081	-0.295	-2.607	0.58	0.277	0.948	-1.689	-1.037	0.68	-0.268	0.419	1.152	1.839	0.335	-0.032	-0.399	-1.307	-0.378	0.141	0.12	-0.018	0.875	-0.012	-0.882	0.139	0.237	-0.209	0.345	-0.049	1.54	0.444	0.164	-1.853	0.038	0.077	0.479	-1.328	0.275	-0.029	-0.351	0.107	0.261	0.474	-0.157	0.069	-0.177	1.093	-1.824	-1.223	1.991	0.323	5.291	0.256	-2.59	0.248	-0.41	0.203	0.324	0.055	0.339	-0.652	0.507	-0.373	0.395	-1.136	0.582	1.456	-0.105	-0.028	0.056	4.713	1.944	1.412	-1.239	0.099	0.891	0.115	0.144	0.089	-0.395	-0.314	0.243	0.634	-0.258	-0.554	-0.931	0.213	0.166	0.418	-1.067	0.144	-0.195	-0.173	0.566	-0.213	-0.566	1.172	0.885	0.245	-1.054	0.127	-1.77	-0.055	-0.089	0.661	0.108	0.396	0.419	0.07	-1.039	0.3	0.637	-0.033	-0.328	0.044	-0.274	0.239	-0.324	0.165	0.068	-1.01	0.103	-0.009	-0.119	1.311	0.824	-0.741	0.121	0.349	2.75	0.039	0.87	0.911	-0.406	-0.02	0.082	-0.623	0.238	0.262	-0.289	0.74	-0.001	-0.924	-0.652	-0.053	0.14	-0.577	0.257	0.416	0.485	-1.221	-4.507	0.135	0.397	-0.12	0.19	0.095	0.306	0.128	0.613	0.721	0.075	1.625	-0.142	0.544	1.571	0.728	-0.038	0.341	-0.14	-0.063	0.159	-0.915	-0.16	-0.268	0.092	0.479	0.096	-2.362	0.18	0.44	0.872	1.253	-1.698	0.51	0.374	0.083	1.357	0.275	0.899	-0.391	0.114	-0.062	0.468	0.254	0.061	-0.176	1.053	-2.206	-1.834	-0.107	0.008	-1.661	0.022	-0.742	0.161	-0.318	-0.039
X52475	X40469	-0.032	-1.677	4.682	0.857	0.466	-0.224	3.032	-0.091	0.982	0.728	0.056	-0.361	-0.494	-0.411	-3.929	0.136	-0.343	0.069	0.08	1.394	-0.19	-1.452	0.037	1.028	0.499	0.658	0.23	0.064	-0.433	1.313	-1.527	0.255	-0.049	0.179	0.02	-0.021	-1.463	0.204	1.733	-0.287	1.102	-0.243	0.965	-0.139	-0.039	-0.267	0.536	0.735	-0.51	-0.326	2.343	0.174	-1.018	-0.044	0.095	0.219	-1.927	-0.501	0.423	3.474	-0.079	0.986	0.825	-0.712	0.211	0.106	0.066	0.599	-1.118	2.257	-0.217	-1.033	0.116	-1.624	0.354	-0.37	0.326	-4.402	0.041	0.224	0.256	-2.867	1.748	0.004	0.192	0.651	-0.88	0.887	0.171	-0.095	-0.029	-0.004	-0.087	0.858	-0.579	-0.26	0.99	-0.037	-0.174	0.045	-0.249	0.036	0.029	0.343	0.151	-0.078	-0.319	0.964	-0.365	1.139	-0.304	0.143	-0.645	-0.375	-2.359	0.041	0.078	0.314	0.383	0.071	0.104	-0.063	-0.733	1.473	1.158	-0.306	0.186	0.012	0.424	0.345	0.726	0.614	0.468	-0.811	-0.152	0.711	0.056	0.255	0.092	-0.488	0.728	1.592	0.041	0.839	0.16	-0.025	-0.534	-0.16	2.574	0.998	0.412	0.277	1.032	-0.528	0.94	-0.168	0.396	-0.604	0.179	0.191	-0.345	1.584	0.812	0.065	-0.245	0.336	-1.52	0.384	-0.609	-2.243	-0.876	0.119	-0.002	0.771	0.075	1.505	-0.365	0.669	0.951	-3.49	0.681	0.616	0.477	0.652	-0.442	-1.604	-0.362	-0.064	0.322	-0.153	-0.104	-0.137	-0.169	0.287	-2.644	-2.39	-0.705	-0.244	0.026	0.221	-0.243	0.492	-0.335	0.11	-0.716	-4.62	0.603	0.025	2.516	0.538	0.421	-0.325	-0.155	-0.056	0.129	-0.623	-0.156	-0.212	0.312	-1.48	1.128	-1.517	-0.283	0.271	0.632	0.197	1.849	0.091	-1.032	0.416	-0.63	0.011	1.435	-0.163	0.154	0.001	1.083	-1.601	-0.15	2.033	-0.805	0.182	0.114	-0.968	0.289	0.626	-0.124	-0.987	-0.072	0.126	-0.092	0.048	0.595	0.197	0.141	-0.093	0.096	2.661	-1.046	-1.038	0.187	-0.02	-1.989	0.791	-0.263	-1.496	0.946	-0.051	-0.668	0.808	0.898	-0.564	0.229	0.102	-3.246	-0.029	0.004	-0.126	0.616	0.041	0.568	0.049	1.229	0.107	-1.621	0.013	1.113	0.067	0.072	0.497	0.175	0.132	-0.015	0.82	0.016	-0.084	0.2	-0.25	0.7	-0.722	0.086	0.32	-1.267	0.012	0.801	-0.089	2.864	0.172	0.25	-0.352	0.298	0.106	-0.343	0.875	0.02	0.061	-0.523	-1.306	0.57	-0.887	-0.051	0.296	0.849	-0.319	0.596	-0.156	0.846	1.132	0.267	0.046	-0.489	0.087	1.18	-0.056	0.339	2.301	-0.108	-0.13	1.631	-0.6	0.879	0.527	-0.092	0.077	0.113	-0.215	0.243	0.088	0.001	-1.609	0.058	0.401	0.431	-0.23	-0.709	-0.901	-0.358	-0.049	-2.473	0.044	-0.317	0.175	-1.367	-0.787	0.073	0.17	0.786	0.419	0.079	0.199	0.28	-0.151	0.86	0.127	-0.098	0.943	-0.112	0.344	0.326	-0.128	0.103
X52475	X48351	0.015	-0.056	0.838	-1.801	-0.493	0.104	1.668	0.325	-0.235	0.229	0.14	0.066	-0.013	-0.44	-0.094	0.076	-0.465	0.459	0.099	-1.53	0.257	-1.12	0.102	-0.788	-0.451	-0.37	-0.187	-0.039	1.396	-0.009	-1.842	0.194	-0.098	2.551	-1.072	0.19	2.483	0.615	5.788	3.169	1.025	-0.615	1.535	-0.503	0.061	3.903	-0.548	1.026	0.565	-0.471	-11.439	0.853	-0.431	-0.199	-0.017	-0.019	-5.107	-0.415	1.646	1.146	0.724	0.179	0.215	-0.04	0.072	0.0	0.421	0.789	0.176	-6.752	-0.275	0.867	0.31	-1.618	0.256	-0.615	0.356	-0.8	0.998	1.246	0.041	-1.904	1.332	0.351	0.251	-0.341	0.685	1.469	-0.105	0.239	-0.053	0.009	-0.07	0.579	-0.22	0.486	-0.542	0.135	0.17	0.118	0.021	-0.219	-0.005	-0.247	-0.088	-0.172	-0.269	-0.235	0.257	-0.443	-0.532	0.28	-0.3	0.709	-1.54	-0.016	0.748	0.604	0.495	0.07	-0.029	-0.018	0.308	1.176	0.453	-0.178	-0.798	0.019	-1.696	-0.09	0.283	2.217	-0.089	-0.093	0.086	-0.462	0.357	-0.602	0.268	0.182	-0.765	0.641	0.019	1.825	-0.066	0.067	0.32	0.556	-13.476	-0.99	0.239	-0.172	1.756	0.1	3.226	0.056	0.24	1.299	0.037	-0.166	0.173	-0.524	0.691	-0.299	0.39	2.321	-1.417	2.946	0.234	0.371	-0.224	-0.255	-0.42	-0.631	0.805	-0.76	0.072	0.331	1.904	-1.504	1.17	3.506	0.091	0.169	-0.669	-1.71	-0.092	-0.069	-0.179	0.239	0.166	0.002	-0.252	0.286	-0.864	0.185	0.236	-0.004	0.182	-0.537	1.218	-0.226	-0.466	-0.143	0.07	0.774	-0.145	0.023	-0.493	0.067	1.524	0.078	-0.911	0.12	0.09	1.033	-0.189	0.24	-0.096	-0.246	2.403	0.371	-2.302	0.8	0.935	-0.258	2.032	0.253	-0.255	0.49	0.271	0.035	-1.424	0.29	1.538	0.339	0.647	-0.067	-4.736	-0.038	0.391	0.032	0.214	0.424	0.73	-1.104	-0.88	0.117	-1.406	0.029	0.08	0.034	0.599	0.174	0.075	0.17	0.052	0.551	0.745	0.237	0.135	-0.105	-0.55	1.326	-0.05	-0.574	0.51	-0.083	0.27	0.648	0.096	-0.747	-0.326	0.049	-0.999	0.193	0.057	0.606	0.472	0.1	0.427	0.022	-0.644	0.307	0.144	0.213	0.605	0.052	0.053	-0.01	0.072	0.056	0.187	-0.139	0.017	0.139	0.14	-1.39	0.593	0.089	0.04	0.727	0.098	0.047	-5.115	-4.819	0.039	0.103	0.672	-0.082	0.482	0.098	-1.123	0.206	-0.07	0.165	0.53	1.167	-0.142	-0.312	-0.001	0.367	-0.402	0.268	0.797	0.096	1.155	0.548	-0.022	0.033	-1.228	0.077	1.116	-0.027	0.514	2.924	-0.073	0.633	1.97	-0.183	1.766	0.033	-0.157	-0.555	0.134	-1.505	0.244	0.167	0.031	0.461	0.053	-0.073	0.237	-0.127	-0.749	-0.743	0.022	-0.022	-3.006	0.038	-0.619	-0.095	1.453	-0.328	0.074	0.171	-0.254	-0.153	-0.039	0.084	2.057	-0.096	0.966	0.056	0.044	1.166	0.164	0.358	-0.185	0.592	0.002
X52475	X35137	0.234	-0.889	-1.571	1.608	-1.008	0.102	-0.218	0.298	0.523	0.308	0.113	-0.072	0.232	-0.439	-0.704	-0.046	-0.028	0.074	0.101	-1.513	0.203	2.197	0.094	0.009	-0.334	-1.118	0.096	0.062	-0.53	1.589	-1.253	0.115	-0.165	1.685	-0.115	0.087	-1.67	0.282	3.825	0.204	1.28	-0.258	1.057	-0.239	0.042	4.694	-0.359	2.279	0.241	-0.367	-14.633	0.529	0.619	-0.005	0.067	0.208	0.756	-0.207	1.49	0.373	0.46	-0.026	-0.151	0.828	0.016	0.027	0.274	0.638	-0.283	-8.648	0.271	0.746	0.064	4.333	0.812	-0.122	0.188	-0.176	1.004	1.519	0.147	-0.893	3.556	0.071	0.15	0.026	0.622	0.567	-0.046	0.121	0.161	0.083	0.992	0.716	0.211	0.241	0.441	0.077	0.194	-0.214	0.027	-0.436	0.074	-0.618	0.368	0.129	-0.031	0.834	0.38	0.039	0.253	0.175	0.172	0.458	-0.21	0.07	0.869	-0.779	-0.129	-0.117	0.07	-0.015	0.929	2.08	0.233	-0.071	-0.792	0.079	0.723	0.128	-0.186	-0.017	-0.045	-0.15	0.18	-0.386	0.61	-0.591	0.313	0.014	-0.922	1.703	0.077	0.74	0.262	1.619	0.113	0.56	-15.062	-0.268	1.478	-0.185	-0.169	0.276	1.223	-0.208	0.116	0.685	0.119	0.379	0.48	-0.967	1.588	0.233	0.307	0.926	-2.205	-0.624	0.324	0.928	-0.631	-0.236	-0.618	1.239	0.61	0.023	-0.262	0.323	2.105	-0.937	0.407	0.29	0.313	0.349	-0.065	-0.739	0.029	-0.003	0.196	0.065	-0.349	0.142	0.131	0.693	-0.555	0.421	-0.019	0.34	0.424	0.29	1.828	0.064	0.716	0.426	0.3	0.952	0.343	0.074	0.147	0.849	0.386	0.291	-0.999	0.172	0.105	0.743	-0.318	0.057	-0.866	-0.163	4.348	-0.262	-4.026	0.988	1.055	-0.35	-0.816	0.11	-0.097	0.303	0.233	0.092	-0.229	0.57	1.589	0.751	1.075	0.477	-6.117	-0.815	0.121	0.208	0.136	-0.318	0.432	1.622	0.248	0.097	-1.594	0.108	0.101	0.054	0.242	0.062	0.277	0.372	0.163	-0.466	1.359	-1.426	0.189	-0.13	-0.589	1.18	-0.082	-0.996	0.683	0.136	0.832	0.71	-0.625	-0.766	-0.979	0.117	0.328	0.111	-0.017	1.352	1.322	0.359	0.604	0.04	-0.811	0.39	0.143	0.304	1.342	0.146	-0.107	-0.066	0.168	0.147	0.216	-0.817	0.018	0.423	0.114	0.132	1.087	0.728	0.158	0.55	1.47	0.094	-6.936	-7.694	-1.226	0.187	0.194	-0.647	0.383	0.161	-0.498	0.914	-0.07	0.662	1.33	1.075	-0.199	-0.007	-0.09	0.44	-0.576	-0.393	0.887	0.033	0.909	1.03	0.05	0.095	-0.137	0.13	0.911	0.003	0.458	3.047	-0.079	0.636	1.85	-0.082	1.872	0.136	-0.523	-0.081	0.19	0.076	0.286	0.087	0.086	0.702	0.103	0.094	0.194	0.126	-0.524	-0.634	-1.221	0.62	0.883	0.096	0.1	-0.388	1.523	-0.791	0.102	0.269	0.309	0.03	0.073	0.174	1.549	-0.046	1.11	0.145	0.003	0.896	0.089	0.463	-0.013	0.787	0.062
X52475	X35130	0.228	-0.031	-0.188	1.557	-0.532	0.065	0.556	0.344	0.322	0.427	-0.415	0.041	-0.058	1.032	-1.478	0.235	-0.498	-0.688	0.175	0.024	-0.05	-0.279	0.07	-6.338	0.109	-1.519	-0.649	0.114	-0.058	0.687	-0.138	0.238	-0.034	-0.179	0.014	0.241	-3.355	0.486	3.867	-1.092	0.101	-0.086	-1.554	-0.066	0.014	0.888	-0.123	-1.434	0.177	0.115	1.113	0.113	-0.793	-0.533	0.019	-0.073	-0.484	-0.191	0.747	0.853	0.75	0.287	-1.32	-0.199	0.07	0.13	0.228	2.016	-0.37	4.257	-0.003	-0.09	-0.06	-2.588	-0.765	0.062	0.413	-1.784	1.133	1.298	0.173	0.864	3.53	0.119	-0.492	-0.202	-0.533	0.254	0.028	0.18	-0.388	-0.004	0.93	1.724	0.09	0.277	1.005	-0.371	0.137	0.314	0.038	-0.408	0.125	-0.486	-0.255	0.066	0.417	0.767	0.195	0.188	0.306	0.167	0.783	0.172	-1.662	0.144	0.982	0.332	1.205	0.153	-0.945	-0.065	0.314	3.266	0.8	-0.355	0.456	0.114	0.71	0.149	0.47	-1.476	-0.142	0.042	0.255	-0.495	0.626	-0.877	0.298	0.12	-0.74	1.189	0.002	1.988	0.303	0.07	0.002	0.192	-4.856	0.166	1.506	-0.979	-1.903	0.574	1.193	0.109	0.162	0.562	0.131	0.52	0.566	1.364	2.634	0.284	1.406	0.272	1.214	0.503	0.228	0.367	0.117	0.147	-0.132	0.565	-0.34	-0.474	-1.261	0.452	0.668	-1.434	0.593	1.124	0.432	0.55	-1.447	1.737	0.181	0.109	0.025	0.383	-0.11	0.106	0.173	0.621	0.224	0.075	2.128	-1.007	0.392	-0.195	0.242	0.287	2.616	1.866	-0.489	1.166	0.664	-0.129	0.356	-0.674	0.259	0.252	0.358	0.078	0.136	0.62	-0.201	-0.049	-0.376	-0.217	2.949	-1.251	-0.015	1.064	3.079	0.047	1.293	0.104	-0.51	-0.583	0.299	0.11	0.826	0.206	1.039	0.435	0.965	-0.678	1.767	-0.232	-0.726	-0.04	0.209	-1.282	-0.643	1.216	1.474	0.269	0.253	0.134	0.165	0.115	0.123	0.244	0.036	0.278	0.171	-1.216	1.021	1.248	0.177	0.007	-0.433	-0.566	0.271	0.526	-0.734	-0.53	-0.299	-0.727	-0.345	-0.044	-1.762	0.117	-0.027	-0.349	0.116	0.027	0.653	0.315	0.834	0.108	-0.736	0.102	0.888	0.169	1.202	0.157	-0.009	-0.67	0.377	0.18	0.133	-1.597	0.129	0.247	0.167	-0.224	-0.565	0.255	-0.322	0.396	0.833	0.11	0.47	-5.561	-1.082	0.086	0.129	0.162	0.3	0.268	1.062	-0.2	-0.201	0.636	4.768	-0.262	0.174	0.656	-0.034	0.112	-0.954	-0.484	0.16	-0.206	0.71	0.458	0.239	0.119	-0.25	0.148	1.066	-0.383	0.602	2.062	-0.004	0.692	2.224	0.083	-1.278	-1.336	-0.087	0.424	0.062	-2.829	0.389	0.31	-0.019	0.636	0.098	0.357	0.424	0.259	-0.29	-0.609	-0.312	0.477	0.045	0.107	-0.781	-0.126	-0.989	0.487	0.022	-0.078	-0.824	-0.469	0.114	0.091	2.939	-0.122	-0.771	0.171	0.021	-1.077	-0.124	-1.665	0.198	0.743	0.114
X52475	X1498	-0.134	0.598	-1.028	0.755	0.111	0.328	-1.296	0.387	0.604	0.581	0.282	0.345	0.001	0.588	1.264	0.381	0.504	0.167	0.291	0.163	0.336	0.068	0.276	2.693	0.076	-1.056	0.391	0.247	0.166	0.259	0.452	0.119	-0.318	-0.255	-0.038	0.127	-2.827	0.976	2.714	-1.252	-0.292	0.211	1.22	0.331	0.294	-1.74	0.609	-1.753	0.237	0.222	-5.018	0.976	-0.602	-0.086	0.158	0.205	0.396	0.196	0.763	-1.279	0.635	0.261	-0.077	0.738	0.218	0.3	0.371	1.525	1.762	-6.693	0.181	0.341	0.172	-0.164	-0.091	0.341	0.203	0.072	0.297	1.338	0.354	1.687	-0.931	0.014	0.365	0.356	0.125	0.63	-0.677	0.225	0.006	0.257	0.564	0.556	0.047	0.131	0.798	0.263	0.121	0.494	0.302	0.35	0.018	-0.016	-0.171	0.268	1.25	-0.019	2.689	0.263	0.343	0.296	0.384	0.487	0.36	0.279	0.14	-0.127	0.504	0.267	0.251	0.289	0.693	1.929	0.21	0.141	-0.15	0.263	-0.153	0.542	0.149	0.215	0.056	-0.251	-0.476	-0.879	0.354	0.455	0.217	0.173	0.584	1.486	0.073	0.858	0.324	0.149	0.273	0.48	-4.783	0.689	-4.84	-0.035	1.233	-1.483	0.49	-0.07	0.3	1.152	0.284	0.283	0.473	3.28	2.283	0.43	0.638	0.877	-0.346	0.593	0.325	0.68	-0.688	0.026	0.158	1.277	0.323	0.806	0.243	0.444	0.146	0.487	0.551	1.412	0.457	0.505	-0.649	0.57	0.29	0.322	-0.076	0.802	0.094	0.271	0.426	0.686	0.03	0.502	-0.434	0.346	0.449	0.499	1.419	0.06	0.846	-0.285	0.637	-0.582	0.342	0.25	0.305	0.372	0.457	0.386	0.498	0.197	0.412	1.211	0.094	-1.432	-0.007	0.306	3.171	0.147	-0.38	0.424	0.965	-0.475	1.014	0.333	0.714	-0.068	-0.282	0.268	1.567	0.619	2.435	0.62	1.177	2.367	-4.062	0.444	-1.551	0.314	0.218	0.768	-0.558	1.194	-0.051	0.219	0.524	0.281	0.254	0.205	0.339	0.228	0.335	0.456	0.038	-0.966	1.118	1.703	0.25	0.365	-0.622	-0.242	-0.105	0.431	0.57	0.012	0.146	1.353	0.424	0.739	-1.35	0.28	-2.372	0.343	0.278	0.913	1.09	0.431	0.6	0.095	-0.919	0.235	0.39	0.144	1.243	0.29	0.273	0.472	0.423	0.29	0.312	0.169	0.258	0.491	0.244	0.018	0.499	0.34	0.26	0.885	0.526	0.262	-2.244	-8.826	1.906	0.041	0.29	-0.541	0.385	0.327	-1.613	1.295	-0.416	0.307	6.078	0.78	0.434	0.345	0.193	0.409	0.631	0.733	1.04	-0.024	0.789	0.765	0.188	0.19	0.212	0.283	-1.999	0.151	0.473	3.518	-0.223	0.641	2.09	-0.346	1.726	0.357	-0.598	0.581	0.312	0.031	0.406	0.413	0.232	0.719	0.12	0.424	0.263	0.43	0.518	2.076	4.812	0.242	1.514	0.262	0.168	0.294	2.27	-0.291	0.274	0.302	0.29	-0.682	-0.189	0.272	1.453	0.232	-0.668	0.242	0.137	1.692	0.363	0.581	0.285	0.674	-0.273
X52475	X36752	0.112	-0.477	-0.303	1.426	0.711	0.435	1.337	0.327	0.01	0.596	0.23	0.251	0.255	0.437	0.26	0.363	0.389	0.291	0.176	0.919	0.217	0.124	0.21	-1.028	-0.9	-0.764	0.368	-0.046	-0.077	-0.049	-0.377	0.256	-0.001	-1.513	-0.569	-0.497	-0.139	0.788	2.666	1.38	-0.42	-0.084	0.827	-0.376	0.223	-1.297	1.049	2.611	0.532	-0.59	-4.012	-0.219	-0.608	-0.054	0.107	-0.436	4.209	0.143	0.222	-0.776	0.715	0.397	0.369	0.568	0.147	0.269	0.337	1.204	1.575	1.98	0.346	-0.651	-0.329	2.256	1.096	-0.181	0.113	-2.378	0.899	0.447	0.089	1.657	0.2	0.214	0.147	-0.168	0.666	1.083	-0.723	0.392	0.742	0.216	0.539	0.203	0.332	0.453	0.417	0.215	0.089	0.025	0.249	0.092	0.203	-0.587	0.282	0.276	-0.324	-0.65	1.254	1.076	0.293	0.243	0.317	0.807	-0.73	0.19	-0.154	0.753	0.977	0.21	-0.179	0.163	0.621	2.945	0.351	0.471	-1.643	0.153	-0.091	0.571	0.414	-0.765	0.231	0.846	0.262	-0.492	0.487	0.328	0.299	-0.534	0.334	1.005	-1.007	1.826	0.265	-1.431	0.257	-0.533	-1.503	0.52	0.623	-0.514	1.878	0.425	0.363	0.191	0.506	1.357	0.229	0.393	0.473	2.415	2.319	0.28	1.097	0.918	-0.174	0.426	0.237	1.081	0.096	0.231	0.302	0.9	-0.086	-3.826	-0.174	0.216	1.209	-1.448	-0.239	0.534	0.421	0.533	-0.501	1.999	0.28	-0.084	-0.123	0.825	-0.115	0.213	0.43	0.597	2.088	0.512	-0.913	-0.279	0.258	0.445	0.292	0.562	1.741	0.109	0.736	-1.669	0.253	0.104	0.555	-0.028	0.255	0.478	-0.557	0.219	0.426	1.766	0.263	0.229	0.045	0.334	2.863	-0.602	-2.89	0.441	-0.975	0.215	-1.672	0.191	-0.303	-0.21	0.616	0.152	0.834	0.323	0.231	-0.1	0.417	-4.705	-0.745	3.385	-0.227	0.076	0.209	0.555	-2.156	2.58	-1.471	-0.156	-0.509	0.108	0.177	0.195	-0.391	0.371	-0.035	0.651	0.1	1.767	0.467	-0.206	0.231	0.353	0.473	0.617	-0.203	0.208	1.002	-1.319	-1.935	1.716	0.093	-0.895	-1.226	0.211	-6.868	0.28	0.22	0.647	0.389	0.457	0.39	0.048	-1.782	0.254	-0.154	-0.048	1.55	0.232	0.105	0.129	-0.008	0.209	0.263	0.78	-0.001	0.416	0.247	-0.203	0.108	-0.063	0.204	0.7	-1.244	0.194	-0.944	-2.297	-1.563	0.145	0.442	0.776	0.279	0.154	-1.293	1.051	-0.001	0.187	4.266	0.497	0.23	-0.4	0.141	0.329	0.62	0.072	0.7	0.043	0.85	0.562	0.293	0.009	0.169	0.153	0.946	-0.281	0.545	3.602	0.004	0.537	2.106	-0.2	1.554	0.127	-0.049	0.121	0.26	2.489	0.483	0.331	0.139	0.742	0.112	0.437	0.119	0.383	0.822	0.671	-0.316	0.513	0.784	0.199	0.837	-1.328	0.631	-0.84	0.065	0.159	-0.065	-0.41	0.171	0.265	0.582	0.031	-2.213	0.196	0.24	-0.802	0.167	1.011	0.2	0.669	-0.513
X52475	X35157	0.225	-0.873	0.658	0.962	0.847	0.255	0.047	0.197	0.115	0.093	0.211	-0.139	0.308	2.454	-1.921	0.182	-0.408	0.159	0.166	-0.902	0.205	-0.45	0.135	2.344	-0.296	-0.602	-0.018	0.121	-0.983	1.978	-0.638	0.18	0.132	0.998	0.08	0.118	-0.79	0.54	3.203	0.131	2.122	-0.588	0.017	0.104	0.098	2.384	-0.351	1.764	0.42	-0.307	-10.656	0.961	-0.875	0.162	0.135	0.038	1.858	-0.584	1.424	1.858	0.434	0.351	-2.252	0.514	0.044	0.05	0.036	1.052	-0.932	-6.489	0.075	0.285	-0.519	2.182	0.221	0.11	0.116	-1.425	1.56	-0.025	0.136	0.632	1.381	0.363	-0.352	-0.268	0.106	-0.713	0.044	0.286	0.569	0.076	0.857	-0.114	-0.172	0.399	1.592	0.13	-0.113	0.17	0.097	-0.102	0.126	-0.113	0.308	0.121	-5.141	0.236	0.182	-0.327	0.261	0.183	0.383	0.528	-1.696	0.138	0.855	0.374	1.598	0.151	0.602	-0.036	0.568	4.819	0.461	-0.217	-0.844	0.096	0.828	-0.182	0.198	-0.47	0.19	0.101	0.261	-0.217	0.312	-1.013	0.178	-0.215	-0.457	1.237	0.06	1.768	0.269	0.841	0.196	0.653	-7.791	0.36	4.66	0.127	0.371	0.016	-0.071	-0.092	0.499	0.207	0.123	0.163	0.397	0.4	2.402	0.262	0.711	0.383	-0.599	0.048	0.213	0.656	0.126	0.205	-0.195	0.715	0.02	0.358	0.328	0.067	1.379	-0.764	0.652	0.668	0.247	0.338	-1.138	2.619	0.041	0.133	0.158	0.291	0.457	0.138	-0.041	0.448	-0.057	0.168	-2.879	-0.401	0.272	-0.185	0.996	-0.138	3.794	1.031	0.096	-1.209	0.3	0.108	0.216	0.2	0.124	0.225	-1.554	0.196	0.101	1.478	-0.231	0.126	-0.551	-0.322	3.652	-0.059	-3.056	0.662	0.258	-0.035	-0.199	0.18	-0.065	0.391	0.032	0.117	0.128	-0.055	1.765	0.285	1.417	0.924	-5.376	-0.206	0.089	0.22	0.324	0.056	0.653	3.919	0.588	-0.228	-0.23	0.152	0.152	0.104	0.048	0.133	0.315	-0.033	0.172	-1.199	0.711	-0.442	0.195	-0.251	-2.61	0.924	-0.064	0.115	0.299	-0.514	0.063	1.341	0.49	-0.691	-1.13	0.137	-0.637	0.178	0.115	0.731	2.479	0.207	0.909	0.099	-0.839	0.489	0.22	0.271	0.979	0.158	0.16	0.025	0.229	0.165	0.139	-0.336	0.122	0.124	0.185	-0.159	1.1	0.259	0.181	0.751	-0.755	0.121	-4.59	-8.355	-0.658	0.212	0.215	0.145	0.385	0.281	-0.642	0.75	-0.187	0.841	1.785	-0.718	0.217	0.795	-0.087	0.287	-0.25	-0.281	0.025	0.017	1.233	0.357	-0.184	0.122	-0.337	0.129	1.012	-0.255	0.422	2.027	-0.155	0.628	1.698	0.281	1.685	-0.172	-0.159	0.244	0.078	-2.587	0.366	0.253	0.122	0.479	0.118	0.317	0.58	0.281	-0.205	-0.138	-1.172	0.275	0.774	0.123	-0.449	-0.297	0.76	-0.408	0.099	0.267	0.22	0.096	0.135	0.22	1.773	-0.903	0.452	0.131	-0.111	0.907	-0.195	0.674	-0.01	0.575	0.102
X52475	X43255	0.291	0.718	0.932	0.353	0.533	0.308	-0.045	0.344	0.945	0.335	0.158	0.304	0.119	-0.014	-0.08	0.079	0.292	0.14	0.173	-0.554	0.297	0.625	0.107	-3.926	0.187	-0.009	0.234	0.127	0.219	0.446	0.124	0.149	-0.005	-1.725	0.099	0.097	-2.819	0.469	1.461	-0.103	0.934	0.32	-0.01	0.131	0.117	-0.491	0.948	-3.157	-0.272	-0.286	-4.616	0.08	-0.098	0.223	0.111	0.175	0.755	0.439	0.939	-1.785	0.277	0.154	-0.318	0.148	-0.073	-0.03	0.323	0.103	-1.535	-2.827	-0.091	-0.206	0.257	2.054	-0.412	0.4	0.185	-0.297	0.42	1.24	0.318	-0.094	1.376	0.2	-0.506	0.121	0.419	0.506	0.124	-0.201	0.17	0.112	-0.046	0.618	-0.36	0.005	0.862	0.116	-0.01	0.182	0.1	0.217	0.1	0.734	1.573	0.084	0.855	0.885	0.526	-0.326	0.285	0.165	-0.111	0.252	-0.162	-0.035	0.294	-0.753	0.434	-0.084	0.272	0.248	0.268	0.78	-0.211	-0.197	0.805	0.073	0.074	0.113	0.606	-0.134	-0.419	-0.852	-0.157	0.409	-0.04	0.197	0.071	0.149	-0.412	0.415	0.021	1.169	0.275	1.645	0.28	0.43	-3.778	0.5	0.402	0.487	0.313	0.175	1.743	-0.109	0.213	-0.446	-0.07	-0.345	0.417	1.524	1.104	0.521	-0.227	0.559	-1.525	0.654	0.093	-0.099	0.499	0.251	0.171	0.389	-0.11	0.963	0.578	-0.128	1.053	0.54	0.123	1.297	-0.209	0.533	0.679	0.628	-0.224	0.185	-0.58	0.208	0.015	0.122	-0.237	0.461	1.797	0.235	0.329	-0.049	0.079	0.111	1.7	-0.504	1.652	0.549	-0.595	0.064	-0.702	0.107	0.014	0.033	0.298	-0.123	-0.171	0.146	0.072	0.053	-0.177	0.124	-0.29	1.173	1.973	0.664	-0.321	0.741	-0.418	-0.128	0.043	-0.228	1.876	0.591	-0.019	0.061	-1.062	-0.718	0.428	0.157	1.14	1.316	2.408	1.485	-1.207	0.228	0.245	3.315	-1.711	-2.917	0.505	0.432	2.771	-0.363	0.162	0.094	-0.324	0.521	0.161	-0.949	0.15	4.333	0.306	-1.671	0.089	0.133	0.098	0.596	-0.219	-0.546	0.896	-0.549	1.26	-3.154	0.153	1.075	1.955	0.05	-3.571	0.1	0.065	-0.858	1.161	-0.028	0.736	0.004	0.013	0.336	-1.769	-0.635	0.428	-0.229	-0.444	0.524	0.301	0.176	0.224	1.305	0.109	0.232	0.088	2.192	-0.015	-2.601	0.146	-0.567	2.946	0.066	-0.688	-7.856	0.104	0.327	-0.462	0.015	-0.116	0.166	1.334	-1.451	0.329	1.567	-2.942	1.853	-0.546	1.015	-0.272	-0.043	0.308	-1.728	-1.141	-0.106	0.684	-0.38	0.245	0.088	0.316	-0.253	-1.311	0.07	-1.586	0.968	0.146	-0.577	0.139	-0.695	-1.516	-0.038	-0.323	-0.533	-0.059	0.174	-0.035	0.014	-0.006	0.671	0.092	-0.293	-0.888	0.58	0.049	-1.3	7.145	0.546	-0.707	0.103	-2.095	0.253	-1.435	-0.851	0.086	0.119	0.954	0.506	0.105	0.169	1.838	-0.009	1.492	-0.123	0.124	6.548	0.165	1.034	0.565	0.076	0.0
X52475	X1585	0.352	-1.661	1.085	1.13	1.488	0.383	-0.908	0.312	0.276	0.441	0.249	0.093	0.071	-0.138	-0.582	0.226	0.265	0.138	0.24	0.134	0.309	-1.185	0.213	0.564	-0.313	0.04	0.268	0.146	-0.523	1.589	-0.756	0.2	-0.198	0.533	-0.296	0.138	-0.803	0.865	2.831	4.443	1.525	-0.206	0.303	0.159	0.214	1.275	0.404	0.568	0.532	0.09	-8.015	0.84	-0.237	-0.142	0.15	-0.019	3.129	0.057	1.192	0.861	0.766	0.267	0.68	0.707	0.076	0.023	0.345	0.778	-0.292	-2.722	0.186	0.415	-0.49	1.954	0.7	0.203	0.338	-0.37	1.528	-0.613	0.104	1.028	1.429	0.374	-0.255	-0.089	0.325	-0.025	0.203	0.366	0.482	-0.079	0.751	-0.299	-0.433	0.47	1.34	0.215	-0.081	0.484	0.176	-0.527	0.205	0.214	0.793	0.278	1.853	0.165	-0.534	-0.118	0.189	0.223	0.424	0.417	-0.804	-0.027	0.749	0.351	0.043	0.182	0.495	-0.361	0.957	3.23	0.253	0.068	-0.657	0.199	0.846	0.436	0.129	-1.035	0.219	0.057	0.264	-0.618	0.45	-0.307	0.295	-0.206	0.021	1.418	0.011	1.195	0.218	1.516	0.289	0.086	-7.772	0.34	-2.947	0.344	-0.309	0.223	1.323	-0.05	0.474	-0.115	0.219	0.488	0.483	1.675	2.536	0.251	0.711	0.661	-1.544	0.04	0.084	0.619	0.62	0.268	-0.158	0.973	-0.008	-0.489	1.229	0.259	1.273	-0.212	0.408	0.038	0.434	0.5	-0.813	2.027	0.112	0.25	-0.009	0.643	0.412	0.216	0.289	0.822	-0.773	0.481	-0.452	-0.003	0.409	0.114	2.349	0.188	0.81	0.428	0.584	-2.09	0.48	0.161	0.272	0.166	0.271	0.362	-0.08	0.253	0.326	0.419	-0.361	0.324	-0.638	0.741	4.25	-0.226	-0.435	0.96	2.034	0.025	-0.303	0.261	0.899	0.149	0.073	0.188	0.495	0.482	0.843	0.629	1.38	1.167	-2.227	-0.597	-0.414	0.269	0.347	1.033	-0.797	3.153	0.586	-0.014	-0.834	0.152	0.234	0.203	-0.033	0.087	0.308	0.536	0.151	0.723	0.729	-1.517	0.051	-0.065	-0.244	1.354	-0.204	0.376	0.69	0.276	1.629	-0.225	0.047	-0.783	-1.931	0.211	-1.597	0.066	0.231	0.736	1.426	0.311	0.624	0.057	-1.681	0.496	0.352	0.3	1.313	0.226	-0.27	0.0	0.146	0.218	0.265	-0.015	-0.426	0.005	0.261	-7.251	1.132	0.622	0.242	0.639	-0.133	0.208	-2.521	-4.515	0.096	0.315	0.183	-0.16	0.294	0.306	-1.602	0.686	0.029	0.428	0.31	-1.36	0.419	-0.256	-0.129	0.448	-0.148	-0.832	1.174	0.151	0.882	0.603	-0.316	0.198	-0.044	0.203	0.994	0.057	0.137	4.144	0.145	0.337	2.031	0.189	1.382	-0.957	-0.616	0.44	0.21	-2.358	0.409	0.34	0.193	0.603	0.131	0.419	-0.017	0.402	0.874	0.423	0.766	0.422	-0.387	0.211	1.833	0.108	1.158	-2.132	0.131	0.293	0.522	0.057	0.195	0.271	1.227	-0.235	1.098	0.234	-0.081	1.287	0.056	0.709	0.345	0.706	0.236
X52475	X33953	0.466	0.143	0.169	0.842	0.866	0.442	1.457	0.337	0.706	0.564	0.339	0.336	-0.024	0.635	1.438	0.443	0.524	0.379	0.304	0.022	0.363	2.88	0.261	1.466	0.121	0.503	0.472	0.333	0.371	0.898	-0.858	0.086	0.246	-0.398	-0.459	0.127	-0.625	0.34	6.265	1.286	1.277	0.494	-1.745	-0.474	0.322	-1.213	0.651	-3.144	0.399	-1.876	-1.847	0.652	-0.364	-0.791	0.333	-1.155	2.508	0.197	1.681	-0.081	0.692	-0.163	-0.353	0.652	0.004	0.05	0.222	0.605	-0.523	-0.069	0.26	0.219	0.484	4.186	-0.966	0.531	0.351	-0.262	0.555	1.792	0.406	0.901	-0.285	0.264	0.248	0.388	0.366	0.405	0.17	0.303	0.59	0.334	0.411	0.562	0.384	0.146	0.257	0.128	-0.333	0.463	0.187	0.411	0.291	0.758	1.263	0.372	0.315	0.847	1.665	0.578	-0.379	0.221	-0.233	0.502	0.659	0.307	0.548	-0.29	0.762	0.178	0.445	0.362	0.613	1.143	0.028	-0.575	-0.437	0.078	-0.244	0.688	0.553	-1.052	-0.44	0.301	-0.326	0.32	0.437	0.611	0.384	-0.082	-0.975	1.101	-0.029	1.452	0.168	-0.195	0.084	0.516	1.278	0.938	0.074	0.405	1.551	0.203	1.167	-0.539	0.009	0.299	0.2	-0.203	0.409	0.289	1.655	-0.116	0.065	1.426	-4.116	0.767	0.439	-0.315	0.424	0.463	0.399	1.136	0.571	1.483	1.057	0.367	1.503	0.278	-0.085	1.361	-0.279	0.568	0.487	1.138	-1.412	0.238	0.188	0.695	0.093	0.338	-0.091	0.74	0.279	0.514	0.164	0.127	0.279	0.626	1.268	-0.47	0.096	0.276	-0.724	-1.117	-0.073	0.291	-0.084	0.438	0.68	0.257	0.933	0.334	-0.009	1.202	-0.278	0.371	-0.287	0.636	3.175	0.364	-1.704	0.634	-0.187	-0.154	-1.647	0.081	-0.148	-0.369	0.319	0.328	-0.254	0.609	-0.739	-0.165	1.119	1.452	-0.282	1.275	-1.352	-0.055	0.422	2.869	-1.584	2.322	-0.01	0.463	1.048	0.325	0.14	0.29	0.482	0.243	0.432	0.163	0.318	0.369	1.171	-1.605	0.031	0.464	-2.985	1.081	-0.08	-0.552	0.899	0.618	0.456	-0.132	0.759	0.849	-0.23	0.339	-0.881	-0.335	-0.327	0.401	1.326	0.475	0.391	0.318	-0.538	0.436	-0.527	-0.499	1.01	0.199	0.245	0.562	0.458	0.314	0.287	1.222	0.322	0.573	0.36	1.276	1.499	-0.101	0.194	-1.746	1.822	0.304	2.103	-3.019	0.749	-0.615	0.317	-1.318	0.412	0.287	0.248	0.874	0.38	-0.28	2.076	0.35	0.469	0.666	0.255	0.492	0.185	0.367	0.047	-0.211	0.367	0.74	-0.07	0.218	0.455	0.091	-0.342	-0.657	0.36	3.271	0.141	0.338	-0.11	-0.445	1.223	0.619	0.225	0.343	0.357	0.689	0.389	0.207	0.314	0.725	0.312	0.441	-0.899	0.476	0.174	1.121	5.302	0.46	1.609	0.308	-0.528	0.391	-0.637	0.249	0.285	0.378	0.756	-0.286	0.028	0.364	1.878	0.321	1.249	0.321	0.149	2.827	0.253	0.807	0.301	0.446	0.183
X52475	X22185	0.291	-0.546	0.217	0.299	0.401	0.286	-0.293	0.168	0.05	0.502	0.127	0.126	0.16	-0.295	0.266	-0.037	0.087	0.115	0.152	0.309	0.179	0.153	0.101	-0.5	-0.052	0.276	0.314	0.032	-0.605	0.762	0.592	0.21	0.043	-0.408	0.277	-0.002	-0.694	0.261	4.323	-0.222	0.799	0.056	1.248	-0.439	-0.035	-1.889	1.047	0.365	0.537	-0.06	1.714	0.502	-0.27	0.103	0.143	-0.071	2.577	0.087	-0.237	0.244	0.563	0.254	0.487	-0.268	0.07	0.062	0.256	0.203	0.406	-0.217	0.094	0.583	-0.499	0.866	0.698	0.165	0.238	-0.889	1.386	-0.795	0.082	1.0	-1.148	0.086	-0.544	0.301	0.438	0.201	0.09	0.44	0.004	0.071	-0.255	1.404	0.186	0.494	1.513	0.026	0.103	0.194	-0.025	-0.389	0.074	0.194	0.498	0.236	1.708	-0.197	1.299	0.43	0.284	0.179	-0.022	0.197	0.06	0.12	1.23	0.114	-0.455	0.164	0.555	-0.586	0.437	1.284	0.164	0.289	0.274	0.012	0.735	-0.188	0.717	-0.846	-0.007	0.327	0.218	-0.385	0.413	-0.819	0.027	-0.156	-0.831	0.681	-0.021	1.574	0.277	-0.608	-0.012	0.449	-0.142	0.386	-0.009	-0.518	-2.457	0.032	-0.938	0.203	-0.218	0.418	0.215	0.378	0.076	0.961	1.623	-0.122	-0.572	0.171	0.175	0.59	0.234	0.478	-0.353	0.21	0.063	0.764	-0.327	-0.443	0.623	-0.083	0.545	-1.631	-0.027	0.443	0.341	0.29	-1.248	-0.206	0.103	0.007	0.388	0.467	-0.151	-0.031	0.131	-0.087	1.945	0.289	0.571	-0.088	0.129	-0.27	0.483	0.242	-0.163	-1.017	0.248	-2.418	0.113	0.121	0.377	-1.707	-1.263	0.349	-0.21	0.085	-0.38	0.002	-0.114	-0.02	-0.169	-1.099	2.738	-1.008	0.966	0.425	1.555	-0.016	-1.303	-0.082	-0.626	0.118	0.97	0.135	-0.491	0.464	4.434	1.421	-0.315	0.12	3.02	-1.351	1.072	-0.009	0.127	1.604	0.691	-6.646	-1.368	-0.327	0.823	0.009	0.143	0.132	0.284	0.301	0.407	0.479	0.15	-2.637	1.173	-0.874	0.015	0.292	-5.737	2.134	-0.109	-1.364	0.05	-1.631	1.218	1.305	-1.69	-2.248	0.751	0.056	2.189	0.21	0.164	2.002	0.17	0.275	0.162	-0.004	-3.817	0.616	-0.484	0.095	0.61	0.09	0.256	0.126	-0.036	-0.107	0.01	0.433	0.136	0.561	0.083	-1.16	2.705	-0.539	-0.054	0.013	-1.177	0.131	1.921	-0.052	-0.012	0.034	-0.244	0.527	0.356	0.134	0.358	-0.281	0.189	0.875	-1.202	1.551	0.12	0.614	0.299	0.431	0.25	-2.642	0.799	0.11	1.127	1.148	0.35	0.081	0.68	0.091	0.617	0.54	0.004	5.021	0.206	1.3	-0.136	-0.173	0.995	0.801	-0.41	0.575	0.032	0.999	-0.429	-0.138	0.065	0.21	0.082	0.481	-0.468	0.337	-0.17	0.214	-2.381	0.004	-0.754	0.132	-1.345	0.302	0.539	0.621	0.168	0.178	1.026	0.09	-0.184	0.177	1.545	0.189	-0.425	-0.692	-0.146	-1.315	-0.228	1.933	-0.47	1.1	0.079
X52475	X35665	0.514	-2.974	-1.404	1.527	-1.297	0.152	2.226	0.297	0.33	0.597	0.135	0.27	0.373	-0.242	0.936	-0.059	0.154	0.316	0.141	1.897	0.31	1.274	0.205	0.216	-1.082	-3.255	0.435	0.111	-0.57	0.361	-1.756	0.27	-0.833	-0.758	-0.136	0.03	-0.783	0.035	-0.835	2.604	3.312	0.409	-0.092	-0.385	-0.316	0.984	0.805	-5.889	0.365	0.12	-2.169	-0.332	0.127	0.293	-0.113	0.302	2.518	-1.1	1.247	0.455	0.689	-0.105	0.118	-0.049	-0.046	0.262	0.261	0.278	0.819	4.243	0.304	0.203	0.081	4.996	1.504	-0.011	-0.055	-2.534	0.271	0.483	0.236	0.639	0.535	0.192	0.178	-0.496	-0.469	0.977	0.099	0.44	0.029	0.204	0.326	0.439	0.356	0.543	-1.547	0.216	0.01	-0.673	0.225	-1.98	0.031	-0.276	-0.211	0.253	-0.984	-0.052	1.228	0.013	0.304	0.226	0.068	-0.144	0.214	0.045	1.18	0.354	0.29	0.117	0.02	0.157	0.953	3.262	0.52	-0.109	-0.695	0.191	0.537	0.994	-0.391	-0.082	0.244	0.82	0.14	0.321	0.45	-0.499	0.188	0.211	-1.141	1.613	-0.358	0.214	0.306	2.593	0.224	0.513	4.166	0.482	1.788	-0.511	-0.563	-2.358	1.825	0.267	0.419	1.459	0.21	0.529	-0.029	0.99	1.937	-0.233	0.272	1.18	0.478	-1.205	0.295	0.671	-0.184	0.063	0.087	1.245	0.44	-0.885	-0.325	-0.504	0.435	-0.946	0.198	0.156	0.462	0.526	-0.15	-2.456	0.437	0.017	0.524	0.382	0.09	0.22	0.345	0.762	-0.465	0.43	0.699	-0.045	0.382	-0.927	-0.424	-0.244	1.099	-0.143	-1.34	0.314	-0.178	0.168	0.691	-0.565	-0.252	0.371	-0.331	0.116	0.105	1.185	0.103	0.178	0.014	-0.981	2.101	-0.258	2.063	0.244	4.637	-0.246	0.582	0.287	-0.648	0.035	-0.279	0.193	0.08	0.228	0.2	0.718	1.083	0.272	3.478	-0.787	0.209	0.264	0.136	0.136	-2.514	6.248	0.633	0.18	-0.895	0.215	0.126	0.193	0.741	-0.111	0.127	0.533	0.228	-0.143	0.463	0.05	0.176	-0.285	0.988	0.121	0.167	0.944	0.297	0.199	-0.12	1.043	-2.367	-0.018	-1.927	0.218	-2.493	0.201	0.103	0.428	0.407	0.23	0.799	0.104	-0.397	0.378	1.29	0.28	1.278	0.209	0.019	0.241	0.113	0.227	0.228	-1.546	0.12	0.426	0.089	-1.223	0.254	-0.334	0.235	0.924	1.308	0.201	2.557	1.35	-1.176	-0.82	0.39	-0.275	0.335	0.29	-1.13	1.011	-0.173	-1.316	1.274	1.035	0.044	0.218	0.008	0.449	0.163	0.373	-0.061	0.066	0.404	0.407	0.26	0.174	-0.197	0.2	0.98	-0.5	0.251	0.89	0.256	0.138	1.78	0.4	1.485	0.485	0.165	0.316	0.218	-0.214	0.392	-0.13	0.13	0.511	0.205	0.284	0.186	-0.069	-0.334	-1.727	-2.306	0.235	-0.24	0.187	0.892	0.312	0.565	0.312	0.215	0.247	1.047	0.04	-0.027	0.122	-0.556	0.118	-0.813	0.1	0.149	-0.947	0.059	-0.277	0.151	0.604	0.222
X52475	X37432	0.323	-1.575	1.21	0.43	0.509	0.261	-0.111	0.361	0.313	0.123	-0.952	0.033	0.222	-1.125	-1.46	-0.14	-0.679	0.074	0.173	2.558	0.299	-2.153	0.072	1.669	0.056	-0.041	0.089	0.078	-0.872	1.402	0.623	0.206	-0.475	-0.226	0.174	0.332	0.949	0.595	0.686	4.918	2.699	-0.177	-0.409	-0.091	0.11	2.362	0.08	3.32	0.532	0.142	0.967	0.397	0.16	-1.127	0.1	-0.264	0.383	-0.961	1.023	0.987	-0.174	0.512	-2.298	0.198	0.161	-0.095	0.231	0.866	0.578	6.098	0.181	0.227	-0.137	0.115	1.571	-0.255	-0.261	-0.272	0.722	0.446	-0.135	-0.277	0.836	0.21	-0.611	-0.081	0.211	-0.753	0.161	0.329	0.822	0.126	0.569	-0.167	-0.14	0.442	1.018	0.148	-0.138	0.011	0.049	-0.469	0.133	-0.187	2.168	0.25	1.878	0.134	-1.207	0.001	0.256	0.197	0.032	0.34	-1.063	-0.035	-0.125	0.131	-1.441	0.174	-1.74	-0.313	0.96	4.586	0.144	-0.154	-0.331	0.038	0.007	1.255	-0.122	-1.577	0.177	0.194	0.124	-0.03	0.036	-0.1	0.196	0.137	-0.803	0.943	0.121	1.555	0.29	3.582	-0.189	0.287	5.978	0.577	1.665	-1.552	0.122	0.127	2.128	-0.139	0.56	-1.346	0.147	0.409	0.428	-0.494	2.19	0.022	0.538	-0.048	0.379	-0.602	-0.296	0.711	0.16	-0.043	0.063	0.473	0.07	1.229	-1.205	-0.021	0.186	0.087	-0.009	-1.164	0.391	-0.837	0.214	-3.068	-0.718	0.258	-0.113	0.119	0.254	0.168	0.238	0.336	-0.087	0.284	-0.419	-1.833	0.033	0.254	0.151	0.024	0.749	2.467	-0.533	-2.168	0.697	-0.045	0.716	0.554	0.388	0.238	0.645	0.197	0.149	-0.171	-0.686	0.121	0.533	-0.14	4.451	0.635	0.795	0.617	-0.276	0.175	-0.062	-0.063	-0.202	0.542	0.192	0.058	0.148	0.561	-1.138	-0.043	0.792	-1.136	0.264	-0.08	0.381	-0.099	0.284	-0.396	0.583	1.315	-0.909	-0.348	-1.062	0.081	0.183	0.137	-0.493	0.176	0.294	0.1	0.189	-0.518	0.381	-1.121	0.209	-0.376	-2.201	0.472	0.064	-1.554	0.166	0.256	0.059	-0.721	-0.665	-0.897	-2.297	0.08	-1.996	-0.024	0.15	0.409	0.421	-0.005	0.534	-0.457	0.328	0.463	0.819	0.296	0.431	0.125	-0.16	-0.303	0.113	0.122	0.231	-0.85	0.15	-0.34	0.139	0.429	0.607	0.374	0.171	0.015	-3.297	0.151	-1.017	-3.234	-0.572	0.295	0.319	-0.003	0.375	-0.078	-0.602	-0.367	-0.318	1.498	-2.671	-0.976	0.589	0.438	0.149	0.143	-0.02	-1.666	0.207	0.097	0.811	0.458	-0.245	0.151	0.244	0.104	1.607	0.368	-0.084	1.44	-0.001	0.318	0.783	0.425	2.918	0.005	0.126	0.112	0.201	-2.147	0.33	-0.023	0.141	0.352	0.157	0.373	-0.041	0.44	0.171	0.683	2.678	0.473	-2.475	0.149	2.417	0.212	-0.263	0.072	0.03	0.127	-0.472	0.412	0.141	0.032	0.183	-0.241	1.262	0.187	-0.157	0.273	0.06	-0.195	0.311	0.255	0.19
X52475	X43530	0.228	0.276	1.721	0.484	-0.091	0.054	0.123	0.304	0.463	0.3	0.123	-0.278	0.616	0.547	0.654	0.263	0.467	0.165	0.202	0.654	0.181	0.368	-0.355	0.769	-0.737	0.517	0.186	0.007	0.527	1.413	-0.087	0.246	0.145	-0.427	-0.252	0.284	-2.775	-0.278	-1.079	6.302	-0.506	0.285	-0.786	0.4	0.154	3.639	0.906	1.455	0.042	0.4	-0.912	0.371	0.338	-1.295	0.155	0.248	-1.499	0.266	1.843	-1.718	0.233	-0.054	0.272	-5.398	0.177	0.22	0.242	1.944	-0.086	-1.184	-0.12	1.391	0.413	-1.893	-0.176	0.316	0.031	0.52	-0.66	0.529	0.256	0.647	0.067	0.227	0.555	-0.033	0.031	-0.301	-0.063	0.443	0.584	0.16	0.798	-0.517	0.002	-0.078	0.229	0.189	0.285	0.473	-0.503	-0.134	0.174	-0.285	-0.144	0.106	0.478	-0.033	-0.618	-0.182	0.273	0.192	0.385	0.068	0.806	0.186	0.198	-0.163	0.428	-0.05	0.164	0.321	0.263	-0.315	-0.043	0.526	0.529	0.04	-0.113	0.716	0.595	0.477	0.024	-0.421	0.254	0.416	0.145	0.43	0.043	0.241	-1.012	-0.786	0.146	1.002	0.062	0.364	-0.101	-0.387	-0.284	0.417	1.794	0.162	-0.875	0.238	1.604	-0.011	0.067	-0.38	0.027	0.213	0.185	0.571	1.064	0.333	0.099	1.212	1.451	0.664	0.2	0.299	0.374	0.147	0.258	1.545	0.368	0.815	2.63	-0.318	0.022	0.777	-0.02	0.714	0.088	-1.163	0.899	1.264	-0.002	0.166	-0.167	0.433	0.23	0.104	-0.463	-0.675	0.944	0.214	1.292	0.112	0.428	-0.075	0.13	0.063	0.843	0.278	0.266	-1.2	0.155	0.116	-0.336	0.208	0.4	-0.361	0.401	-0.017	0.089	-0.148	-0.058	0.312	0.233	0.459	1.02	-0.38	1.93	0.447	-1.518	0.154	1.722	0.277	-0.087	0.581	-0.005	0.087	-0.997	1.118	2.708	0.425	1.078	1.743	0.678	-0.519	-0.122	0.233	0.152	-0.002	1.857	-2.877	1.64	0.435	1.489	0.161	0.196	0.064	-0.216	0.409	-0.445	0.185	0.172	-1.186	0.064	-1.603	0.211	0.112	1.293	0.434	-0.178	-0.53	-0.618	-0.495	1.185	-0.315	-0.013	0.038	0.243	0.159	1.312	-0.189	-0.069	-0.799	-0.266	0.153	0.341	0.156	1.033	0.092	1.257	0.214	-0.906	0.191	-0.394	0.52	-0.313	0.104	-0.344	1.224	-0.438	0.009	0.184	0.602	-0.544	-0.099	0.127	-1.368	4.088	0.092	0.11	-1.352	3.047	0.336	0.272	0.266	0.266	0.116	0.859	0.071	0.028	-0.6	-2.903	-2.446	-0.32	-1.029	-0.056	0.242	0.066	1.235	-0.148	0.009	0.564	0.723	0.301	0.097	-0.246	0.165	0.256	0.316	-2.488	0.018	-0.503	0.04	-2.42	0.776	0.821	0.575	-0.072	-0.48	0.24	1.237	0.336	0.322	0.024	0.369	0.164	0.317	-0.021	0.274	0.39	-1.233	2.648	-0.236	0.016	0.014	-2.032	0.303	-1.366	-0.79	0.21	0.224	0.663	0.503	0.129	0.239	0.879	0.135	0.779	0.212	0.16	0.617	0.326	-0.303	-0.321	0.07	0.186
X52475	X43488	-0.024	1.053	1.434	1.716	-0.753	0.271	-2.584	0.313	0.556	0.472	0.202	0.282	-0.374	-0.583	1.279	-0.004	-0.215	0.285	0.045	-0.968	0.305	2.112	0.108	0.411	-0.16	-1.294	-0.622	0.125	-1.422	-1.128	-0.171	-0.099	0.183	1.208	-0.28	-0.126	-2.245	1.081	4.954	-2.816	2.686	-0.298	-1.318	-0.932	0.186	-3.196	-0.013	3.403	-0.095	-0.195	-0.781	-0.703	0.76	0.28	-0.008	-0.747	-2.42	-0.507	-1.148	-1.39	0.744	-0.306	0.606	-0.38	-0.072	-0.32	0.209	1.073	-0.047	-5.87	-0.174	-0.644	0.459	2.395	0.556	0.428	-0.22	1.467	0.342	2.435	-0.334	-0.014	5.117	0.526	0.702	0.498	0.349	-0.767	-1.141	-0.247	-0.613	0.111	0.803	-1.274	0.421	0.774	2.427	0.05	-0.261	-0.287	0.2	-0.636	0.025	0.44	0.884	-0.104	-1.506	-0.41	1.191	-0.726	-0.147	0.195	-0.492	0.521	1.158	0.148	1.154	-0.293	0.683	-0.022	0.469	0.31	0.633	1.575	-0.415	-0.271	1.027	0.053	0.979	-0.615	0.034	-0.201	0.356	1.287	-0.103	0.599	-0.273	0.506	-0.136	-0.678	0.817	1.029	0.06	-1.017	0.18	1.298	0.263	0.693	1.941	0.826	-1.975	0.966	1.453	-0.021	1.371	-0.129	-0.415	1.664	-0.123	-0.162	0.027	-2.175	0.017	0.449	-0.858	1.035	1.239	1.269	0.342	0.708	-1.83	0.363	-0.699	0.272	-0.332	-0.638	2.234	0.25	1.317	-1.656	-0.207	-1.68	-0.07	0.226	1.335	-0.999	-0.267	-0.33	-0.415	0.057	-0.287	0.164	-0.61	0.613	1.41	0.41	0.493	0.059	0.376	0.586	1.641	0.79	-0.544	-0.64	0.876	-2.652	-0.513	0.061	-0.641	0.798	0.724	0.418	0.843	0.125	0.354	0.057	-0.096	0.278	0.081	0.947	1.539	1.002	1.652	0.618	1.985	0.264	-1.509	0.222	0.529	0.503	-0.746	0.092	0.389	-0.525	2.412	0.673	0.922	0.624	-4.234	0.313	-1.324	0.222	0.134	1.043	1.256	1.502	0.055	0.381	-1.445	-0.054	0.028	0.122	-0.342	0.239	-0.031	-0.011	0.176	-3.892	-0.101	0.198	0.125	0.299	0.887	0.276	0.072	-1.349	0.586	-0.16	0.296	1.01	-0.216	0.206	-2.019	0.12	2.785	-0.137	-0.038	0.959	0.938	0.374	-0.073	0.083	0.071	0.169	-2.001	0.17	0.105	-0.002	0.189	0.077	0.107	0.179	0.116	0.073	0.133	-0.371	0.099	-0.082	0.163	-0.187	0.138	-0.381	-2.127	0.026	1.547	-3.345	0.65	0.189	0.064	-0.347	0.313	0.195	-0.778	0.951	-0.147	1.032	-0.163	-0.835	0.169	0.027	0.295	0.322	0.538	-1.561	0.396	-0.039	0.575	0.888	0.026	0.1	0.395	0.156	0.723	0.096	0.493	1.789	0.043	0.752	1.328	0.56	-0.116	0.29	-0.211	-0.088	0.083	0.208	0.31	-0.131	0.108	0.565	0.116	0.12	0.564	0.231	-0.654	0.319	0.708	0.468	-0.011	0.125	1.519	0.218	0.748	0.389	0.184	0.248	0.236	0.346	0.138	0.038	-0.515	0.041	-0.11	-0.009	0.2	-0.247	0.363	-1.231	-0.137	0.566	-0.117
X52475	X48434	0.294	0.667	1.132	0.988	1.718	0.436	2.842	0.347	0.784	0.486	-0.003	0.056	0.156	0.866	-0.583	0.3	0.422	-0.165	-0.141	0.925	0.304	3.167	0.214	-3.19	0.211	-1.184	0.302	0.073	0.617	1.041	-1.189	0.23	0.233	-1.231	-0.03	-0.17	-0.034	-0.143	4.302	1.836	-1.306	0.443	-1.209	0.179	0.072	-3.211	0.742	-2.48	-0.036	-1.019	-3.46	0.637	-0.378	-0.055	0.186	-0.831	3.205	0.411	1.655	1.527	0.534	-0.216	-0.419	0.062	0.001	0.228	0.333	0.169	-1.075	1.595	0.091	-0.539	0.146	2.752	-0.565	0.448	-0.136	1.271	0.259	0.272	0.291	1.334	1.475	0.249	-0.004	0.386	-0.136	0.26	0.265	-0.052	0.602	-0.166	-0.329	0.793	0.03	-0.254	-0.746	0.166	-0.174	0.435	-0.011	0.454	0.198	0.606	0.969	0.265	-1.401	0.703	0.429	-0.619	0.316	0.234	0.501	0.499	0.164	0.209	0.517	0.399	0.664	0.047	-0.243	0.345	-0.447	1.345	-0.319	-0.031	-0.631	0.115	-0.577	0.609	0.522	-1.942	-0.198	-0.529	0.07	0.594	0.406	0.515	0.204	-0.303	-0.328	0.944	0.165	1.497	0.305	-2.159	0.303	0.522	1.578	0.782	1.317	0.894	1.26	0.417	1.202	0.234	-0.001	0.175	0.127	-0.999	0.414	0.807	1.158	-0.831	0.739	0.949	-1.308	1.127	0.075	-1.61	0.631	0.391	0.34	1.177	-0.64	0.926	0.688	0.538	1.163	0.001	-1.269	0.372	0.314	0.474	-0.336	1.318	-0.736	0.285	0.209	0.624	0.392	0.222	-0.01	0.456	-0.416	0.304	-0.62	-0.272	-0.114	0.008	0.396	0.19	1.153	0.904	-2.495	-0.808	0.514	0.122	-0.536	-0.042	0.438	-0.356	0.796	0.21	0.086	0.549	-0.021	0.317	-0.385	0.879	1.32	0.116	-1.699	0.423	2.498	-0.064	-0.225	0.049	0.877	-0.734	0.529	0.15	0.864	0.546	-1.239	-0.613	0.86	-1.196	1.523	2.652	-3.293	-0.805	-0.022	1.535	-1.22	1.416	1.969	0.407	0.461	0.205	0.034	0.102	0.722	0.375	0.41	-0.927	0.226	3.369	0.799	-1.187	0.243	0.494	-1.874	0.847	-0.051	-1.241	0.709	0.59	0.931	-1.524	0.861	0.899	-1.936	0.204	-0.994	0.28	0.033	-0.937	0.872	0.401	0.607	0.192	-1.097	0.425	0.979	-1.681	0.809	-0.266	-0.217	0.468	0.235	0.135	0.264	0.957	0.081	0.588	0.167	0.39	0.991	-0.431	0.232	-2.437	-0.022	0.186	1.326	-2.774	-1.44	-0.008	-0.405	-0.626	0.065	0.302	1.222	0.883	0.318	-0.046	4.454	1.259	0.426	0.606	-0.09	0.415	-0.509	-0.172	-1.276	0.031	0.573	0.833	0.395	0.206	-0.366	-0.262	-0.703	-0.464	-1.206	1.485	-0.009	0.722	1.17	-0.407	1.006	0.508	0.27	-0.284	0.264	0.966	0.413	-0.078	0.103	0.565	0.172	0.391	-0.071	0.45	-0.549	1.093	4.754	0.483	1.622	0.201	-1.544	0.098	-0.992	-0.528	0.203	0.245	0.745	0.457	0.005	0.075	1.251	0.36	1.065	0.019	-0.01	1.777	-0.115	0.795	0.437	-0.75	-0.031
X52475	X46539	0.355	0.243	0.45	0.606	-0.006	0.293	0.22	0.34	0.581	0.473	0.2	0.26	0.511	0.375	0.941	0.31	0.237	0.324	0.259	-0.287	0.313	0.458	0.127	-0.895	0.146	0.095	0.076	0.204	-0.346	1.268	-0.329	0.255	0.16	1.047	0.234	0.17	0.634	0.312	0.793	0.418	0.013	0.192	0.555	0.203	0.242	2.654	0.081	1.516	0.465	0.156	-3.359	0.663	-0.36	-5.781	0.221	0.102	-0.149	0.084	1.22	0.347	0.501	0.399	0.422	0.372	0.231	0.021	0.349	0.87	0.112	-5.242	0.341	0.538	-0.048	4.748	0.63	0.093	0.267	-0.171	0.637	0.915	0.189	0.545	1.804	0.274	0.349	-0.246	0.64	0.285	-0.049	0.228	0.21	0.245	0.533	0.304	0.367	0.396	0.613	0.245	0.312	-0.038	0.271	0.11	0.234	-0.088	0.643	0.299	0.125	-0.011	-0.16	0.88	0.335	0.036	-0.247	0.383	0.449	-0.022	0.309	0.389	0.482	0.198	0.278	0.157	0.589	0.91	0.359	0.331	-0.327	0.235	0.561	-0.023	-0.191	0.234	-0.088	0.727	-0.184	0.229	0.42	0.067	0.271	0.152	-0.121	0.646	0.148	0.223	0.3	0.854	0.284	0.513	-3.248	0.002	0.785	-0.27	0.396	0.261	0.691	0.229	0.388	0.332	0.245	0.346	0.422	0.767	1.446	0.333	0.699	1.065	-0.872	0.289	0.322	0.488	0.293	0.059	-0.056	0.615	0.679	-0.194	-0.36	0.391	0.338	-0.037	0.398	0.317	0.353	0.437	0.901	0.231	0.198	0.28	0.061	0.578	0.068	0.255	-0.095	0.512	1.109	0.342	0.278	0.595	0.332	0.181	0.391	0.322	1.127	0.457	0.366	-0.171	0.427	0.159	0.073	0.595	0.541	0.458	-0.459	0.277	0.286	0.981	0.266	0.202	0.262	-0.108	1.041	-0.098	-1.595	0.619	1.818	0.161	-1.285	0.224	-3.045	0.46	-0.137	0.146	0.393	0.648	-3.68	0.567	1.691	1.815	-1.393	1.945	-0.29	0.287	0.203	0.906	0.701	2.585	1.383	0.179	0.764	0.12	0.066	0.234	0.287	0.26	0.441	-0.024	0.17	2.473	1.508	1.834	0.26	0.05	3.228	1.653	-0.029	-3.683	0.714	-0.22	1.149	0.783	-0.889	0.579	-5.224	0.249	1.424	0.312	-0.616	1.042	1.729	0.365	0.945	0.161	-0.304	0.393	1.044	0.328	0.52	0.253	0.159	0.075	0.261	-0.646	0.284	-0.323	0.24	0.889	0.03	-0.202	0.471	1.573	0.266	-0.151	4.475	0.237	-2.476	-4.35	0.184	0.118	0.259	-0.407	0.22	0.289	-0.036	0.949	-0.876	-0.112	2.968	-0.043	-1.031	-0.033	0.355	0.405	0.105	0.179	1.237	0.228	-3.382	0.892	0.157	0.142	0.244	0.245	1.207	-0.579	0.554	3.846	0.121	0.082	2.688	0.041	0.444	-1.34	-1.026	0.323	0.239	-0.776	0.428	0.292	0.0	0.824	-0.251	0.222	-0.261	-0.399	-2.068	-0.04	-4.574	-0.187	4.419	0.177	1.657	-0.398	-3.114	0.357	-0.089	0.31	0.168	-0.405	0.236	0.277	1.408	-0.212	1.015	0.265	0.275	0.151	0.338	-0.27	0.229	0.641	0.261
X52475	X15720	-1.148	-1.279	-0.991	1.505	-1.888	0.396	3.377	0.305	0.727	0.123	0.26	0.249	0.471	0.704	1.068	0.102	0.627	0.166	-0.215	1.753	0.289	2.908	-0.116	-6.77	-1.339	-0.418	0.407	-0.015	0.063	-1.048	1.089	0.263	-0.139	1.317	-2.045	-0.283	-1.035	1.042	2.569	3.757	0.101	0.413	-3.038	0.036	0.154	-0.039	1.272	-5.474	0.435	-0.103	-3.957	0.679	0.773	-0.093	-0.072	-0.058	3.295	0.111	1.101	-0.95	0.333	0.028	0.066	0.337	0.134	0.239	0.27	0.45	1.736	3.825	0.258	1.148	0.147	3.712	0.801	0.324	-0.796	-1.364	0.8	1.009	0.142	-1.565	3.573	-0.07	0.087	-0.763	0.698	0.821	-1.08	0.42	0.578	0.176	-0.011	-0.177	0.384	0.382	-0.251	0.227	0.316	-0.177	0.089	0.231	0.17	0.119	0.206	0.272	-0.447	0.582	2.306	0.329	0.237	0.227	-0.017	0.751	-0.699	0.074	0.63	-0.255	1.076	-0.389	0.473	0.236	0.927	2.967	-0.094	0.336	-3.132	-0.234	-0.17	0.756	0.725	-0.189	0.285	0.345	-0.026	-1.134	0.306	-0.202	0.312	-0.742	0.464	0.126	0.096	1.429	0.274	2.374	0.305	0.469	-1.327	-0.44	-1.04	-0.47	-1.162	-0.289	2.528	0.28	0.612	0.779	0.303	-0.14	0.098	-0.248	0.843	0.393	1.266	0.808	-1.933	-0.115	0.366	0.367	-0.1	-0.55	-0.263	0.318	-0.309	-1.295	2.503	0.372	0.67	-0.045	0.111	-0.22	0.204	0.368	-0.201	0.347	0.385	-0.296	-0.047	0.059	0.478	0.164	-0.711	0.519	0.69	0.303	0.849	0.015	0.436	0.493	1.1	0.413	2.385	0.626	-1.067	1.06	-0.722	0.145	-0.369	0.366	-0.639	0.238	-0.29	-0.465	0.28	1.109	0.245	0.224	0.472	1.001	2.888	-0.403	-0.91	0.142	3.615	-0.644	1.655	0.294	-0.316	0.18	0.389	0.154	-0.59	0.043	0.74	0.747	1.175	1.85	0.362	-1.106	-0.432	0.27	0.205	0.308	0.436	-1.5	-0.637	0.221	-1.349	0.189	0.125	0.211	0.791	0.159	0.225	0.454	0.234	-2.459	0.798	0.446	0.226	0.236	0.666	0.497	-0.232	-0.223	0.758	0.673	1.006	-0.21	0.36	0.028	-0.923	0.226	-2.16	0.273	0.222	1.253	0.621	0.437	0.329	0.191	-1.115	0.413	0.412	0.333	0.998	0.223	-0.248	0.091	0.236	0.114	0.237	0.367	0.223	0.712	0.161	-1.253	0.715	0.573	0.246	0.713	1.056	0.217	1.146	0.44	-0.886	0.015	0.406	0.074	0.369	0.295	-1.131	0.759	0.081	-1.125	2.751	1.345	0.001	0.036	0.177	0.46	0.437	0.788	0.016	0.212	0.04	0.903	0.439	0.22	-0.359	0.169	0.458	-0.021	0.228	1.838	0.148	0.509	0.457	-0.526	0.735	0.025	-0.054	0.246	0.2	-0.674	0.367	0.367	0.217	0.428	0.105	0.347	0.105	0.375	0.39	-0.532	-1.609	0.211	1.178	0.204	1.676	0.321	0.31	0.189	0.252	0.282	0.73	-0.079	0.227	0.225	1.15	0.023	0.384	0.008	0.13	-0.138	-0.147	0.773	-0.029	0.478	0.052
X52475	X33943	0.523	0.72	0.138	0.975	1.106	0.077	-0.777	0.357	0.619	0.641	0.208	0.219	-0.895	-0.051	0.732	0.402	0.633	0.22	0.229	-2.023	0.252	1.028	0.123	4.027	0.265	2.441	0.155	0.075	-0.053	0.231	-0.355	0.111	-0.2	-0.34	-0.422	0.362	0.364	0.279	2.843	3.435	2.783	0.417	-0.919	-0.182	0.185	2.875	0.931	-1.06	0.115	-0.164	-1.638	0.918	-0.551	-0.181	-0.174	-0.09	2.416	-0.616	0.912	-0.227	0.538	-0.097	0.736	0.186	0.05	-0.231	0.332	0.313	-0.377	-2.572	0.223	-0.639	0.159	2.168	-0.167	0.339	0.396	-0.122	0.092	1.956	0.336	1.136	0.86	0.072	-0.076	-0.249	0.102	-0.377	0.186	0.265	0.238	0.21	0.149	0.321	0.2	-0.079	-0.438	0.169	0.093	0.318	0.245	0.312	0.151	-0.52	1.203	0.264	0.346	0.588	0.614	-0.008	0.306	0.236	0.091	-0.28	-0.052	0.191	0.187	0.327	0.484	-0.259	0.598	0.309	0.237	0.415	0.048	0.346	0.383	0.193	0.483	0.239	0.446	-0.117	-0.402	0.248	0.047	0.073	0.456	0.151	0.26	-0.082	-1.174	0.114	0.019	0.831	0.293	-0.525	0.297	0.502	-3.899	0.518	-0.011	0.098	-1.208	-0.191	-0.166	0.168	0.19	0.452	0.082	-0.168	0.456	0.017	1.071	-0.216	-0.952	1.677	-2.723	1.319	0.27	-0.167	0.222	0.248	0.224	0.522	-0.031	0.513	1.543	0.014	1.247	-0.144	0.204	2.487	-0.409	0.507	1.348	0.586	-0.168	0.281	0.577	0.687	0.319	0.213	-0.328	0.449	-0.683	0.406	0.273	0.542	0.09	0.419	0.79	0.316	-1.038	0.054	-0.889	0.688	0.1	-0.108	-0.36	-0.095	-0.52	-0.137	0.312	0.15	-0.262	0.146	0.072	0.31	-0.201	0.814	2.615	0.421	-0.901	0.693	-1.193	-0.044	-0.284	-0.212	-2.152	-0.066	0.733	0.198	0.568	0.45	-0.262	1.009	0.764	2.289	-1.452	1.197	-0.512	-0.353	0.456	2.607	-1.34	6.104	-0.021	0.16	1.672	0.118	-0.284	0.159	1.154	0.365	0.318	-0.489	0.101	0.814	0.855	0.576	0.143	-0.055	-3.732	0.849	0.213	1.155	0.44	0.155	0.259	-0.788	-0.754	-1.332	-3.836	0.216	2.047	0.305	0.226	0.446	0.638	0.428	-0.332	-0.069	-2.392	0.514	-1.393	-0.164	0.027	0.227	0.007	0.604	0.195	0.16	0.18	0.486	0.195	0.86	0.184	-2.517	1.778	-0.309	0.114	-0.081	3.023	0.178	0.096	-1.378	-2.992	0.285	0.385	-0.387	0.351	0.277	0.558	0.529	0.309	0.183	3.971	-0.013	0.101	0.853	-0.527	0.239	-1.325	1.015	-2.199	0.125	-0.579	0.624	0.039	0.161	-1.058	-0.139	1.101	-1.241	-0.316	3.087	0.124	1.155	0.062	-0.042	-0.964	-0.629	0.351	-0.009	-0.002	1.717	0.022	0.212	0.146	-0.04	-0.008	0.398	0.81	-0.677	-1.4	-2.011	0.27	0.635	0.857	0.2	-3.171	-0.9	0.97	0.073	0.009	0.27	1.207	0.016	-0.011	0.212	2.43	0.014	1.201	0.195	0.087	1.905	0.278	1.319	0.253	0.606	0.227
X52475	X27710	0.094	0.58	1.009	0.565	1.35	0.408	-1.373	0.254	0.278	0.488	0.178	0.287	0.046	-0.045	1.564	0.214	0.549	0.317	0.066	-2.648	0.087	-1.35	0.165	-0.471	0.277	-2.678	-0.092	0.146	-0.426	0.244	-0.392	0.211	0.172	1.582	-1.126	0.178	-0.388	1.225	3.779	-0.501	3.138	0.128	0.356	-0.953	0.187	0.34	0.613	-1.591	0.596	-0.062	0.571	-0.259	0.608	-0.065	-0.226	0.129	-0.106	-0.604	0.84	-0.196	-0.117	-0.137	0.623	-0.248	0.028	0.197	-0.009	0.167	2.054	3.127	-0.024	0.599	-0.624	-1.502	-0.533	0.054	0.389	-0.061	0.941	0.835	0.304	-0.235	0.168	0.08	0.282	-0.349	-0.482	0.424	0.198	0.489	0.281	0.044	0.414	4.366	-0.065	0.52	-0.943	0.108	-0.157	0.483	0.215	0.233	-0.024	-1.116	0.9	0.195	0.6	0.173	-0.127	0.035	0.307	0.038	0.026	-0.096	-1.78	0.173	0.363	-0.041	0.368	0.053	-0.242	0.108	0.493	2.62	0.04	0.007	-3.622	0.099	0.382	0.243	0.583	0.325	-0.244	-0.236	-0.386	0.703	0.325	-1.429	0.276	0.136	0.135	0.082	0.069	0.557	0.048	2.131	0.177	0.35	-1.816	-0.619	1.034	0.939	1.118	-0.286	1.002	-0.021	0.197	-1.42	0.271	-0.228	-0.679	-3.145	0.631	0.384	-0.672	-0.102	-0.252	-0.488	0.148	0.679	-0.471	0.328	0.328	-0.045	0.271	0.736	2.158	-0.267	-0.572	1.038	0.719	1.408	-0.537	0.561	-0.149	1.089	0.235	0.205	-0.43	0.425	-0.626	0.16	0.173	0.309	1.761	0.282	-0.348	0.295	0.227	0.187	1.972	-0.409	0.902	0.473	0.09	-2.624	0.098	0.113	-0.23	0.754	-0.148	0.475	-1.49	0.208	0.015	1.144	-0.09	0.27	-0.571	0.344	3.052	0.494	1.036	0.673	-1.384	-0.317	-2.381	0.148	0.764	0.186	-0.308	0.074	1.552	0.64	0.618	0.809	-0.284	0.922	1.207	0.515	-0.321	0.187	0.312	2.072	-0.17	0.558	-0.825	-0.956	1.908	0.176	0.159	0.141	0.6	0.249	-0.188	0.849	0.015	-0.435	-0.214	-0.069	0.075	0.344	0.758	0.266	0.137	-1.07	0.596	0.14	0.471	0.241	1.243	-0.301	-3.333	0.142	-0.007	0.08	0.185	-1.443	0.504	-0.284	0.464	-0.124	-1.289	-0.017	-0.044	0.138	1.502	0.182	0.171	0.223	0.367	0.179	0.069	-0.744	0.117	0.33	0.038	0.553	0.024	-1.295	0.195	1.059	-1.687	0.019	-1.292	-0.112	-0.583	0.214	0.329	0.271	0.324	0.276	-1.089	1.187	0.251	1.258	6.369	1.142	-0.338	1.112	0.109	-0.026	-0.891	1.116	-1.233	0.07	-0.222	1.357	-0.177	0.146	-0.244	0.171	1.179	0.163	-1.503	0.865	-0.059	1.024	1.951	0.275	1.532	-2.452	-0.69	0.285	0.228	-0.576	0.446	0.24	0.146	0.55	0.154	0.477	0.292	0.064	0.203	0.394	-0.401	-0.272	-1.616	-0.107	0.919	-0.218	0.704	0.426	0.038	0.27	-0.761	0.144	0.047	0.233	-0.802	-0.215	1.333	0.183	-0.362	-0.781	0.331	-0.135	0.266	0.448	0.172
X52475	X33946	0.615	-1.523	-1.316	1.466	-1.775	0.062	-0.261	0.412	0.678	0.754	0.171	0.191	0.095	-0.88	2.573	0.317	0.333	0.025	0.161	-1.504	0.193	-0.353	0.076	6.384	-0.035	2.638	0.255	0.04	-0.425	0.651	-0.479	0.172	-0.282	-0.634	0.002	0.038	0.919	0.56	1.073	4.847	3.482	0.288	0.977	-0.051	-0.138	1.804	1.205	-0.518	0.491	-0.295	0.658	0.491	-0.352	0.149	0.093	0.068	0.578	-0.077	0.256	1.019	0.399	0.026	1.13	-0.589	-0.058	0.072	0.127	0.256	-1.342	-8.2	0.274	-0.603	-0.193	1.189	0.475	0.045	0.269	-1.633	-0.999	2.517	0.307	0.86	-0.249	-0.157	-0.197	0.063	0.211	-0.134	0.17	0.294	0.084	0.129	0.664	-1.583	0.322	0.175	-0.788	0.017	0.413	0.015	0.137	0.459	0.118	-0.137	0.63	0.245	2.093	0.184	-0.363	-0.179	0.328	0.109	-0.16	0.275	-1.624	0.125	0.476	-0.081	-0.711	0.117	0.449	-0.097	0.665	-0.275	0.324	0.121	-0.026	0.108	0.002	-0.634	-0.003	0.245	-0.838	0.824	0.171	-1.06	0.182	-0.471	0.166	0.083	-0.922	0.371	0.037	0.974	0.213	0.224	0.156	0.102	-10.173	0.706	-1.39	-0.925	-1.869	-0.427	-0.294	0.114	0.35	0.062	0.07	0.377	0.352	0.598	1.989	-0.182	-0.669	0.557	0.86	0.418	0.19	0.106	-0.319	0.183	0.331	1.189	0.978	0.596	0.966	-0.079	1.19	-1.019	0.088	0.794	-0.12	0.11	0.105	-0.297	0.093	0.041	0.567	0.096	0.262	0.131	-0.059	0.043	-1.026	0.095	0.495	0.273	0.149	-0.023	0.006	-0.592	-0.103	-0.069	1.048	-0.478	-0.151	0.108	-0.139	-0.309	-0.941	0.053	1.071	0.178	0.076	0.32	0.058	0.211	-0.041	-0.584	2.962	0.67	0.006	0.43	-4.66	-0.015	0.476	0.251	-2.403	0.166	0.526	0.107	0.584	0.318	-2.932	0.221	0.865	0.382	1.034	1.287	-0.011	-0.044	-0.008	1.531	-0.855	6.216	0.314	0.401	0.377	-0.104	0.143	0.108	-0.529	-0.4	0.299	-0.048	0.169	1.204	1.581	-1.911	0.178	-0.814	-1.223	1.354	0.01	0.133	0.382	-0.273	-1.862	1.081	-0.859	-0.603	-2.17	0.122	-1.502	0.032	0.145	0.508	0.446	0.542	0.57	-0.075	-0.313	0.604	-0.114	0.227	0.297	0.142	0.06	0.227	-0.174	0.005	0.218	2.032	0.12	-0.454	0.08	-2.798	1.37	0.117	0.136	0.024	1.554	0.062	-6.047	-4.039	-0.297	0.131	0.544	0.232	0.413	0.302	-0.273	0.646	0.013	0.792	1.466	-2.082	0.452	0.291	0.132	0.073	-0.223	0.321	1.332	0.017	0.339	0.16	-0.021	0.114	-0.063	0.073	0.771	0.042	0.601	3.819	0.188	0.587	2.689	-0.122	0.511	0.19	0.019	-0.495	0.16	2.058	0.249	0.133	0.077	0.129	0.101	0.266	0.955	0.254	0.552	0.285	-1.976	0.747	-1.319	0.113	1.566	-0.24	-0.068	-0.154	-0.084	0.171	0.011	0.263	0.007	0.022	1.311	0.444	1.346	0.132	-0.024	1.528	0.181	0.275	-0.226	0.535	0.094
X52475	X1587	0.298	0.761	-0.102	0.22	0.991	0.423	0.413	0.38	0.329	0.553	0.263	0.254	0.287	1.656	0.969	0.412	0.498	0.164	0.164	1.832	0.284	0.172	0.224	0.905	-0.083	-3.494	0.239	0.257	0.233	0.159	-0.686	0.252	0.189	-3.601	-0.673	0.219	-0.535	0.751	1.983	2.027	0.319	0.36	0.539	0.099	0.177	-1.147	0.695	-2.545	0.286	-0.386	-4.357	0.64	-0.398	-0.292	-0.214	-0.238	4.98	0.23	-0.15	-0.438	0.763	0.158	-1.718	0.396	-0.005	0.305	0.361	0.791	0.97	-2.989	0.227	-0.577	-0.5	2.546	-2.067	0.329	0.261	-2.635	0.218	-1.295	0.341	1.248	-0.619	0.361	0.029	-0.019	-0.558	0.807	0.301	0.414	-0.137	0.194	0.204	1.322	0.127	0.184	-1.193	0.262	-0.052	0.5	0.208	0.289	0.085	-0.096	-0.249	0.299	-0.442	0.685	1.185	-0.385	0.314	0.261	0.621	0.443	-0.578	0.266	-0.265	0.59	1.073	0.269	0.427	0.336	0.375	1.216	0.062	0.148	-1.166	0.162	0.211	0.919	0.199	-1.037	0.173	0.195	0.231	0.12	0.446	0.366	0.257	-0.31	0.285	1.047	-0.26	1.982	0.334	-0.641	0.333	0.501	0.37	0.704	3.089	1.739	-0.216	0.395	0.902	0.329	0.389	1.346	0.265	-0.436	0.408	1.824	1.397	0.072	1.287	1.075	0.242	0.53	0.326	-0.56	0.216	0.399	0.309	0.738	-1.651	0.415	-0.068	0.595	0.553	0.092	-0.418	-0.119	0.44	0.534	-1.98	3.092	0.206	0.125	0.083	0.361	0.386	0.177	0.189	0.722	0.027	0.497	-2.197	-1.362	0.336	-0.025	-0.19	0.446	2.539	0.443	-0.193	-0.298	0.636	0.243	0.09	-0.266	-0.337	0.303	0.813	0.138	0.381	1.313	-0.104	0.347	0.386	1.695	2.522	-1.011	-0.435	0.923	4.245	-0.189	2.545	0.273	-0.057	-0.602	0.338	0.037	1.247	0.891	-0.021	0.018	0.236	1.319	-1.925	2.194	-0.539	0.2	0.405	2.641	-1.159	3.084	0.814	-0.903	0.463	0.26	0.17	0.236	0.183	0.391	-0.251	-0.055	0.273	2.956	0.147	1.466	0.27	0.341	1.627	-0.284	-0.177	2.138	-0.376	0.601	-0.063	0.448	1.641	0.064	-1.4	-0.168	-0.755	0.14	0.259	0.348	0.466	0.231	-0.195	0.203	-0.806	-0.134	-0.155	-0.724	0.565	0.275	-0.001	0.529	0.359	0.156	0.263	1.25	0.257	0.549	0.191	-1.104	2.032	0.545	0.221	-0.643	-0.906	0.254	-0.119	-2.34	-0.757	-0.313	0.144	-2.211	0.21	0.329	0.032	0.896	0.333	-0.003	5.429	0.153	0.25	0.183	0.364	0.427	0.571	-0.132	-0.417	0.183	0.078	-0.203	0.25	-0.287	-0.075	0.036	0.042	0.237	-0.146	3.702	-0.711	0.351	0.834	0.131	0.165	-0.458	0.301	0.387	0.3	-0.244	0.269	0.204	0.254	0.797	0.198	0.326	0.203	0.441	0.928	0.322	0.705	0.047	1.354	0.221	-0.357	-0.685	1.069	-0.082	0.108	0.287	0.237	0.185	0.248	0.299	0.83	0.22	0.29	0.186	0.229	1.035	0.006	0.737	0.431	0.066	0.228
X52475	X1589	0.13	0.165	-0.379	0.502	1.299	0.304	-1.697	0.317	-0.337	0.598	0.256	0.289	0.154	0.572	-0.169	0.375	0.453	0.29	0.237	0.766	0.288	-1.342	0.202	2.918	0.077	-0.014	0.303	0.202	0.26	0.775	-0.426	0.112	0.039	-0.221	-0.055	0.286	-1.2	0.384	1.14	3.747	0.877	0.225	0.404	0.533	0.242	-0.386	0.191	-0.407	0.485	0.268	-12.045	0.125	0.361	-0.279	0.144	0.282	1.472	0.304	0.364	-0.569	0.136	-0.004	0.217	0.618	0.04	0.255	0.326	0.845	0.594	-10.59	0.143	0.093	0.026	0.102	0.584	0.427	0.258	0.63	0.655	-1.072	0.234	1.476	-0.443	0.286	0.283	-0.404	-0.161	0.498	0.148	0.251	-0.787	0.143	0.488	-0.457	-0.233	0.111	0.165	0.16	0.138	0.384	0.223	0.036	0.203	0.121	0.476	0.208	-0.29	0.531	-0.315	0.368	0.32	0.182	0.266	0.592	-0.2	0.214	-0.112	0.185	0.649	0.219	0.322	0.109	0.724	1.086	0.04	-0.074	-1.454	0.206	0.297	0.334	-1.541	-0.067	0.289	0.18	0.282	-0.106	0.371	0.135	0.309	-0.045	0.71	1.328	0.124	1.093	0.305	0.574	0.301	0.431	-13.001	0.307	1.058	-0.107	0.337	0.244	1.116	0.297	0.709	1.048	0.283	0.399	0.388	4.857	1.811	0.232	0.807	0.66	0.075	0.202	0.362	0.743	0.363	0.292	0.28	0.882	0.229	-1.368	0.928	0.309	1.234	0.548	0.618	1.09	0.453	0.538	-1.016	2.605	0.296	0.201	0.558	0.755	0.222	0.23	0.308	0.632	-0.355	0.457	-0.449	0.61	0.444	0.061	1.606	-0.406	1.118	0.146	0.524	-1.696	0.525	0.197	-0.176	0.314	-0.013	0.402	0.155	0.237	0.37	0.653	-0.303	0.296	0.397	0.307	0.801	-0.782	1.037	0.663	5.47	-0.11	-0.164	0.257	-0.566	0.293	-0.142	0.155	-0.024	0.54	3.281	0.277	0.949	3.226	-7.974	2.681	0.409	0.21	0.246	-0.184	-0.117	2.685	0.904	0.028	-0.334	0.21	0.222	0.121	0.051	-0.209	0.334	-0.065	0.189	2.486	0.959	0.53	0.173	0.328	4.074	0.268	-0.213	2.866	0.58	0.616	1.054	0.01	0.662	0.255	-1.791	0.185	-5.947	0.264	-0.02	0.837	1.02	0.421	-0.538	0.136	-0.864	0.362	0.362	0.289	1.066	0.234	-0.045	0.385	0.274	0.24	0.196	0.827	0.17	0.246	0.248	-0.883	1.35	1.174	0.234	0.702	3.569	0.103	-3.154	-5.98	-1.472	0.201	0.306	0.567	0.366	0.261	0.034	0.964	0.091	0.157	1.766	0.676	0.127	0.549	0.253	0.432	-0.117	0.258	-0.363	-0.109	0.671	1.273	0.178	0.209	0.144	0.225	0.903	-0.38	-0.042	1.969	-0.083	0.701	1.749	-0.112	1.372	-2.652	-0.036	0.208	0.258	-1.067	0.332	0.329	0.204	0.808	0.211	0.271	0.736	0.331	1.084	0.16	-1.479	-0.343	2.285	0.206	-0.501	-0.044	2.309	-0.559	0.234	0.292	0.845	0.21	0.122	0.271	1.785	0.181	-0.107	0.227	0.148	-0.186	-0.1	0.577	0.302	0.613	0.033
X52475	X32377	0.402	-0.233	0.013	0.764	-0.19	0.354	0.037	0.296	0.197	0.583	0.13	0.266	0.475	-0.244	0.53	0.292	0.265	0.248	0.197	-0.599	0.237	0.134	0.126	0.922	0.423	0.204	-0.229	0.109	0.037	0.926	0.41	0.226	0.129	1.591	0.083	0.078	0.843	0.294	0.582	0.104	1.057	0.316	0.701	0.259	0.16	2.913	0.674	1.357	0.434	0.238	-4.256	0.227	0.466	-1.705	-0.005	0.257	0.854	0.231	1.033	1.643	0.131	0.408	0.155	0.364	0.179	0.017	-1.32	0.631	-0.502	-32.478	0.311	0.876	0.171	0.755	0.926	0.103	0.341	-0.036	1.085	0.274	0.244	1.198	-0.036	-0.075	0.558	0.048	0.386	-0.171	0.172	0.058	0.064	0.176	0.533	-0.095	-0.085	0.498	0.096	0.176	0.329	-0.377	0.201	-0.652	0.154	-0.139	0.378	0.203	-0.048	-0.023	-1.126	0.738	0.22	0.213	0.138	0.714	-0.039	0.097	0.176	0.62	0.584	0.129	-0.166	0.08	0.117	1.82	0.352	0.416	-0.051	0.138	0.14	0.404	-0.058	0.484	-0.137	0.428	0.221	0.471	0.375	0.124	0.186	0.16	0.466	1.344	0.155	-0.335	0.236	1.042	0.084	0.272	-9.183	0.445	0.519	0.165	0.562	0.217	1.234	-0.013	0.191	0.521	0.106	0.302	0.148	0.079	1.564	0.185	0.481	-0.081	0.467	-0.506	0.083	0.637	0.424	0.25	-0.252	-0.08	0.896	0.256	0.215	0.45	0.935	0.15	0.52	-4.226	0.35	0.5	1.462	0.004	0.3	0.228	0.232	0.396	0.278	0.189	0.337	0.665	1.403	0.401	-0.11	0.121	0.36	0.169	-0.149	-0.168	0.726	0.564	0.384	-1.127	0.511	0.145	0.135	0.552	0.562	0.419	-0.744	0.156	0.093	0.119	0.241	0.182	0.033	1.324	2.293	0.476	1.028	0.67	1.215	0.169	-0.906	0.097	-0.331	0.685	0.368	0.159	-0.262	0.309	1.163	0.729	1.214	0.408	-4.363	2.49	0.467	0.241	0.246	0.246	-0.189	2.152	-0.223	0.177	0.245	0.128	0.185	0.145	0.373	0.049	0.363	0.271	0.175	0.567	0.969	-0.287	0.201	0.09	-0.402	0.965	-0.079	-0.824	0.595	-0.653	0.587	1.205	-0.16	0.184	-0.457	-0.05	3.351	0.08	0.143	0.736	0.771	0.353	0.04	0.098	-0.873	0.514	0.449	0.283	1.067	0.193	0.258	0.197	0.252	0.152	0.238	0.733	0.157	0.637	0.176	-0.438	1.028	0.309	0.194	0.478	3.942	0.159	-3.482	-8.648	0.05	0.171	0.24	0.456	0.369	0.217	2.08	0.824	-0.09	0.435	0.657	2.354	0.515	0.1	0.041	0.401	-0.389	0.348	1.214	0.117	-2.002	1.169	0.15	-0.059	-0.173	0.163	0.882	-0.121	0.253	3.228	0.087	0.387	1.418	-0.257	0.588	0.035	-0.694	0.091	0.119	-1.298	0.224	0.242	0.158	0.726	0.163	0.165	0.245	0.104	0.448	-0.873	-2.133	0.407	1.83	0.154	1.925	0.179	0.976	0.256	0.193	0.266	0.182	-0.131	0.164	0.228	1.215	-0.223	1.024	0.176	0.11	-1.335	0.247	0.134	0.063	0.656	-0.069
X52475	X33950	0.36	0.946	-0.476	0.603	-0.535	0.417	1.268	0.372	0.492	0.569	0.236	0.305	0.341	-0.115	0.382	0.407	0.492	0.219	0.259	-1.174	0.132	-0.289	0.24	-1.819	0.018	-0.518	0.33	0.224	0.342	0.41	-1.833	0.087	0.082	-1.422	-0.081	0.299	-1.587	0.309	1.871	1.138	2.267	0.423	0.239	0.257	0.258	-2.239	0.911	0.461	0.222	0.027	-9.812	0.144	-0.484	-1.006	0.238	-0.059	3.41	-0.037	0.072	0.604	0.712	0.178	-0.218	0.038	-0.314	0.286	0.353	0.913	1.127	-2.354	0.016	-0.623	-0.511	5.652	-0.143	0.429	0.378	-1.183	0.137	-1.641	0.328	2.377	-0.062	0.382	0.132	0.21	-0.338	0.901	0.283	0.262	-0.387	0.055	0.192	0.709	0.315	0.243	-0.796	0.242	0.084	0.487	0.269	0.293	0.202	-0.152	0.036	0.249	0.668	0.856	0.344	-0.381	0.235	0.254	0.166	0.65	0.23	0.15	0.066	0.332	0.139	0.246	0.101	0.344	0.323	3.118	-0.582	0.429	0.246	0.15	-0.273	0.375	-0.067	-1.359	0.069	0.104	0.211	-0.262	0.152	0.365	0.276	0.042	0.402	1.601	0.014	1.484	0.322	0.16	0.3	0.202	-2.878	1.216	1.149	0.024	0.541	0.442	1.641	0.28	0.394	1.288	0.221	0.149	0.449	4.031	2.356	-0.745	0.595	0.899	-0.309	0.515	0.361	-0.252	0.704	0.437	0.358	1.032	-0.48	0.379	-0.224	0.562	1.932	0.016	-0.369	0.639	0.44	0.597	-2.071	1.67	0.203	0.084	0.096	0.668	0.287	0.251	0.28	0.755	-0.404	0.455	-0.961	0.31	0.282	-0.189	1.501	0.077	0.047	0.404	-0.784	-2.634	0.26	0.223	-1.045	-0.05	0.321	0.321	0.518	0.258	0.418	1.353	-0.424	0.327	-0.064	0.441	2.767	-0.35	0.231	0.804	5.332	0.213	-0.064	-0.551	-0.212	-0.354	-0.496	-0.024	1.55	0.595	1.549	-0.43	0.849	1.169	-5.517	2.499	-0.582	-0.482	0.361	2.476	-0.18	5.058	0.91	-0.227	0.646	0.209	0.21	0.229	0.059	0.423	-0.067	-0.804	0.186	2.696	0.396	2.527	0.254	0.057	1.326	-0.473	-0.023	2.618	0.273	0.331	0.116	0.849	1.419	-0.433	-1.821	0.241	-1.082	0.233	0.236	-1.05	0.473	0.452	0.567	0.085	-1.21	0.293	0.149	-0.246	0.896	0.257	-0.313	0.457	0.295	0.156	0.05	1.204	0.061	0.785	-0.11	-0.406	1.328	-0.078	0.129	0.162	-0.667	0.23	-2.376	-9.538	-1.127	-0.191	0.341	-0.455	0.364	0.185	0.298	1.254	0.227	0.01	2.883	0.739	0.166	1.106	0.326	0.467	0.33	0.494	0.012	0.144	0.58	0.297	0.362	0.233	0.183	0.02	0.519	-0.64	0.409	2.484	0.097	0.136	1.833	-0.035	0.818	-1.05	0.242	0.119	0.237	-0.525	0.377	0.026	0.106	0.614	0.236	0.23	0.551	0.417	-0.254	0.089	0.121	-0.042	2.72	0.213	0.037	-0.441	1.372	-0.509	-0.122	0.154	0.346	0.318	0.238	0.233	1.864	0.175	0.424	0.114	0.079	0.362	-0.134	1.032	0.377	0.111	-0.15
X52475	X34387	-0.118	0.426	-1.242	1.364	-1.33	0.404	0.152	0.355	0.125	0.601	0.188	0.307	0.41	1.296	-0.231	0.351	0.557	0.312	0.148	1.407	0.317	1.327	0.156	-5.343	-0.213	-2.206	0.288	0.255	-2.124	-1.937	-1.51	0.196	0.154	-2.283	-0.301	0.051	-3.777	-1.037	3.354	0.49	0.544	0.467	2.241	-0.177	-0.376	0.64	-0.408	-4.251	0.514	0.344	-2.694	0.433	1.039	-0.342	0.073	0.242	3.985	-0.681	-1.29	-2.364	0.515	-0.615	-0.129	0.939	0.178	0.22	0.289	1.073	2.072	2.79	0.186	0.062	0.155	2.62	1.172	-0.099	-0.478	-3.158	1.423	0.73	0.031	-0.14	-1.042	0.165	-0.153	-0.938	-1.412	0.84	0.208	0.442	-1.105	0.242	0.463	0.368	0.396	0.378	-0.77	0.221	0.463	0.064	0.255	0.014	0.097	-1.084	-1.526	0.301	0.352	0.484	0.811	0.229	0.33	0.28	-0.016	0.76	1.635	0.182	0.315	0.773	0.922	0.184	0.312	0.212	0.751	2.239	0.059	0.225	-0.947	-0.049	0.521	0.822	-1.329	0.463	0.422	-1.137	0.247	-0.807	0.395	0.16	0.327	-0.569	-0.237	0.306	0.015	0.539	0.232	0.047	0.283	0.493	2.748	0.978	2.18	1.349	1.24	0.479	0.625	0.259	0.533	2.36	0.239	-0.34	0.285	4.085	0.567	0.325	1.06	1.452	0.763	-0.304	0.401	0.961	0.106	0.328	0.33	0.625	0.53	-0.822	-0.122	0.323	1.867	-2.306	0.391	2.088	0.374	0.58	-0.237	0.679	0.259	0.065	0.434	0.217	-0.584	0.269	0.545	0.816	2.002	0.132	0.293	-0.709	0.453	0.278	-0.221	0.331	1.847	1.368	0.248	-1.144	-0.285	0.25	-0.095	-1.151	-0.112	0.518	-0.521	0.289	0.388	1.492	-0.283	0.212	0.836	1.321	1.325	-2.981	-2.471	0.825	2.513	0.269	1.508	0.22	0.001	0.223	-0.098	-0.188	-0.074	0.597	1.057	-0.61	0.558	0.382	0.159	1.367	0.086	0.106	-0.508	1.413	-0.665	4.148	0.023	-0.547	-0.138	0.239	0.219	0.246	-0.844	0.01	0.165	0.179	0.253	0.493	-0.641	2.598	0.246	0.366	1.165	0.084	0.2	2.025	0.249	0.42	-0.467	1.248	0.2	0.069	-0.474	0.174	-0.027	0.326	0.154	1.339	0.724	0.449	0.553	0.195	0.058	0.082	0.446	0.253	0.959	0.205	-0.098	0.086	0.233	0.26	0.299	0.828	0.223	0.423	-0.072	-0.301	-0.483	0.369	0.272	0.227	-0.292	0.007	0.292	0.304	1.369	0.251	0.34	-0.384	0.117	0.312	-0.567	1.29	0.068	-0.274	2.038	-0.825	-0.055	0.262	0.363	0.385	0.435	-0.119	0.457	0.266	-0.107	0.463	0.106	0.247	0.307	0.265	0.652	0.326	0.463	2.539	0.264	0.525	0.688	0.141	0.496	-0.382	0.041	0.492	0.298	-0.429	0.438	0.408	0.252	0.305	0.024	0.316	0.124	0.214	0.371	1.045	-2.162	0.011	2.158	-0.084	2.591	-0.253	2.217	0.562	0.195	0.255	0.328	0.153	0.125	0.185	2.045	-0.102	0.242	-0.215	0.296	-0.301	0.374	0.453	0.202	0.317	-0.013
X52475	X37496	-0.015	-1.543	-1.173	1.634	-0.051	0.274	1.71	0.479	0.859	0.607	0.107	0.203	0.09	-0.608	-0.337	0.23	-0.197	0.059	0.104	-0.219	0.137	1.985	0.112	-1.661	-0.381	0.53	0.132	-0.103	-0.872	1.326	-1.292	0.061	-0.145	0.187	-0.653	0.189	-1.191	0.421	5.209	2.308	1.09	-0.587	-1.137	0.095	-0.053	3.083	-1.735	1.856	0.579	-0.033	-8.027	0.293	0.132	0.333	0.114	0.062	2.199	-0.325	2.029	0.615	0.694	0.156	-0.208	0.583	-0.02	-0.039	0.372	1.243	0.449	-3.981	0.214	0.482	0.066	2.021	0.321	-0.749	0.19	-0.936	0.998	1.972	0.414	0.589	2.106	0.227	-0.896	-0.454	0.983	0.061	-0.196	0.166	0.796	0.107	1.032	-0.52	-0.115	0.075	2.241	0.062	0.059	-0.348	0.102	-0.035	0.095	-0.207	0.905	0.157	-0.636	-0.052	0.688	0.07	0.306	0.189	-0.155	0.477	-0.242	0.077	1.02	-1.053	0.645	0.037	0.049	-0.292	0.888	1.209	0.445	-0.148	-0.713	0.049	0.449	-0.369	-0.008	0.667	0.072	0.143	0.194	-0.567	0.397	0.175	0.232	-0.044	-0.327	-0.178	0.014	1.278	0.203	1.186	0.255	0.624	-11.413	-0.102	-0.561	-0.813	-0.458	-0.134	1.446	-0.926	0.448	0.404	-0.037	-0.074	0.446	2.143	1.491	0.413	-0.071	-0.569	-0.505	-0.591	0.339	1.798	-0.491	-0.002	-0.872	0.595	-0.614	0.398	2.314	-0.054	0.725	-1.038	0.132	0.624	-0.167	0.345	-0.718	0.576	-0.129	-0.235	-0.091	0.589	-0.262	0.115	-0.432	0.471	-0.062	-0.129	0.094	-0.299	0.424	0.245	2.02	-0.257	-0.229	-0.514	-0.265	-1.17	0.505	0.086	0.63	-0.41	-0.159	0.826	0.029	0.202	0.068	0.05	-0.128	0.119	0.088	-0.363	3.866	-0.139	-1.406	1.3	0.017	-0.128	0.048	0.013	-0.547	0.534	-0.142	0.077	0.502	-0.336	0.166	0.477	1.289	0.257	-3.782	-1.68	-0.86	0.216	-0.123	-0.702	-0.523	1.057	-0.731	0.261	0.108	0.123	0.009	0.074	-0.284	0.037	0.289	0.505	0.162	-2.331	1.129	-1.081	0.185	0.06	1.912	-0.025	-0.254	-0.46	0.344	0.102	1.17	-0.466	-0.858	-0.392	-0.801	0.122	-3.52	0.089	0.02	0.846	1.478	0.344	0.484	0.031	-1.554	0.44	1.376	0.07	1.556	0.154	-0.054	0.126	0.282	0.128	-0.249	0.083	0.098	0.452	0.06	0.784	0.047	-0.676	0.149	0.799	-0.422	0.068	-3.358	-3.737	-2.186	0.217	0.303	-0.552	0.274	0.271	-0.383	0.879	-0.381	0.213	-0.98	0.616	0.125	0.06	-0.334	0.106	-0.728	-0.533	0.779	-0.02	0.92	0.915	-0.13	0.075	-0.07	0.137	1.267	-0.098	0.534	3.087	0.013	0.549	1.629	-0.337	2.566	0.462	-0.586	0.425	0.117	1.267	0.36	0.178	0.092	0.526	0.101	0.085	-0.006	0.131	-0.533	0.163	-1.455	0.243	0.586	0.092	0.684	0.122	-0.857	-1.285	0.162	0.251	0.214	0.074	0.099	0.206	2.252	-0.279	0.986	0.113	-0.135	0.092	-0.049	0.558	-0.084	0.78	-0.1
X52475	X37076	0.25	-0.593	0.805	1.313	1.377	0.314	-0.16	0.38	0.228	0.555	0.014	0.294	0.599	-0.096	-1.291	0.152	-0.054	0.284	0.244	0.01	-0.022	1.125	0.113	-0.323	-0.6	0.734	0.35	0.163	-0.068	1.943	-0.366	0.134	0.184	0.064	-0.272	-0.554	-1.466	0.801	2.452	4.986	0.078	0.165	0.633	0.335	0.274	0.832	-0.92	1.196	0.405	0.136	-6.221	0.582	-0.137	-1.947	0.143	0.265	1.089	0.289	1.565	-0.736	0.358	0.033	0.034	0.468	0.182	0.235	0.364	0.973	1.037	-2.134	0.319	0.341	0.199	3.94	0.584	0.123	0.326	0.292	1.433	1.512	-0.103	0.767	2.594	0.446	0.352	-0.202	0.617	1.116	-1.511	0.214	0.506	-0.094	0.711	0.92	0.118	0.342	0.267	-0.704	0.251	0.382	0.277	-0.093	0.239	-0.197	0.833	0.289	-1.076	-0.494	-0.526	0.301	0.1	-0.064	0.278	0.445	-0.663	0.203	-0.058	0.533	0.855	0.254	0.153	0.056	0.823	2.108	0.3	0.348	-1.819	0.249	0.355	-0.042	0.178	-0.075	0.43	0.414	0.318	-0.734	0.378	0.38	0.098	-0.124	0.632	0.928	-0.003	1.016	0.334	1.199	0.316	0.07	-4.079	-0.142	0.031	0.66	1.571	0.356	0.992	0.148	0.529	0.666	0.223	0.1	0.467	1.186	2.145	0.214	1.079	1.064	-0.451	-2.504	0.132	0.749	0.62	0.242	-0.157	0.586	0.589	-0.827	1.17	0.434	2.047	-0.794	0.521	0.342	0.35	0.466	-0.648	1.949	0.108	0.314	0.197	0.514	0.348	0.249	0.352	0.763	-0.047	0.427	-0.784	0.06	0.448	-0.491	1.576	0.255	1.794	0.458	0.813	-1.625	0.745	0.133	0.513	0.194	0.271	0.399	-0.63	0.292	0.427	0.635	-0.038	0.348	-0.488	0.751	3.179	0.939	-2.38	0.75	2.432	0.058	-1.101	0.302	-0.721	0.562	0.301	0.256	-0.176	-0.367	2.185	0.592	1.476	2.223	0.546	-0.381	-0.052	0.304	0.38	-1.229	-0.561	2.108	-0.157	0.372	-0.063	0.269	0.27	0.212	-0.192	0.165	0.39	0.402	0.069	-0.6	1.208	-2.972	0.09	-0.391	-0.979	1.223	-0.308	-0.607	0.987	-0.042	1.149	0.832	-0.584	-0.24	-0.823	0.246	-1.788	0.28	0.188	1.031	0.75	0.453	0.369	0.23	-1.747	0.372	0.657	0.318	1.172	0.279	-0.065	0.289	0.304	0.078	0.302	-0.002	0.232	0.638	0.295	-0.113	1.136	0.116	0.203	1.137	0.33	0.256	-1.21	-2.085	-1.85	0.183	0.432	-0.11	0.375	0.328	-0.74	1.424	0.118	0.005	1.153	0.479	0.246	-0.199	0.047	0.354	-0.302	0.199	-0.239	0.234	0.802	0.24	-0.243	0.257	-0.106	0.27	1.067	0.064	-0.059	3.662	0.175	0.183	2.033	-0.611	1.569	-0.307	-0.569	0.351	0.3	2.563	0.423	0.203	0.25	0.728	0.25	-0.151	0.492	0.14	0.5	0.206	-2.055	-0.22	-0.016	0.202	-0.122	0.092	1.641	-0.694	0.238	0.303	-0.386	-0.088	0.148	0.307	1.135	0.057	-0.245	0.23	-0.109	0.684	0.366	0.723	0.395	0.744	0.101
X52475	X48187	0.469	0.642	-0.507	0.405	-1.192	0.469	-1.306	0.424	0.061	0.59	-0.031	0.381	0.511	0.261	0.716	0.42	-0.57	0.354	0.167	0.923	0.035	-2.833	0.303	4.772	0.616	-0.199	0.332	0.374	-0.273	1.011	0.171	0.404	0.154	-0.409	0.049	0.46	-1.138	0.321	0.928	-2.317	1.386	0.54	0.777	0.459	0.361	2.012	0.78	0.199	0.52	0.359	-1.512	0.473	0.568	0.288	-0.917	0.373	1.169	-0.159	1.066	1.05	0.204	0.135	0.687	0.483	0.193	0.395	0.287	0.784	1.009	-5.341	0.442	-0.581	0.308	-0.761	0.24	0.467	0.442	0.899	0.264	-0.382	0.437	1.609	1.826	0.492	0.131	0.193	-0.033	0.981	0.332	0.045	0.049	0.368	0.662	0.11	-0.167	0.546	0.096	0.32	0.349	0.453	0.367	0.257	0.252	0.166	1.335	0.345	-0.878	0.591	-1.25	0.149	0.418	-0.066	0.566	0.639	0.377	0.378	-0.426	0.803	0.518	0.38	0.091	0.375	-0.242	2.019	0.179	0.085	1.153	0.337	0.352	0.743	0.343	-0.2	0.26	0.338	0.344	0.501	0.497	-0.219	0.42	0.101	0.974	1.456	0.321	0.398	0.421	0.918	0.328	0.324	-3.646	0.934	1.467	-0.162	-0.055	0.351	1.059	0.409	0.636	1.941	0.388	0.516	0.465	3.172	1.742	0.257	0.903	0.701	0.967	-0.071	0.449	0.855	0.536	0.461	0.388	1.067	0.078	-0.384	-1.436	0.274	0.683	-0.299	0.585	0.739	0.491	-2.471	-3.567	2.644	0.485	0.303	0.649	0.748	0.523	0.376	0.407	0.599	0.781	0.509	0.49	0.595	0.491	-0.65	1.767	0.23	0.293	-0.863	0.17	1.438	0.767	0.356	0.353	0.505	0.107	0.532	0.655	0.394	0.403	0.98	0.403	0.406	0.353	1.158	-0.696	-0.797	0.431	0.774	5.698	0.412	-1.073	0.411	1.409	0.495	0.287	0.37	0.634	0.783	-0.511	0.345	0.982	1.648	-0.727	1.813	-0.425	0.399	0.433	0.459	-0.079	3.159	0.625	0.485	-0.555	0.342	0.337	0.239	-1.178	-0.152	0.504	-1.038	0.102	4.326	0.596	2.329	0.389	-0.13	2.142	1.057	0.395	2.487	0.646	-0.491	1.132	1.377	0.611	0.214	-1.701	0.319	1.727	0.371	0.044	1.114	0.5	0.496	0.279	0.045	0.215	0.399	0.779	0.431	1.006	0.369	0.261	0.555	0.443	0.355	0.345	-0.021	0.004	-0.071	0.274	0.174	1.203	-0.145	0.37	0.863	2.198	0.228	-2.269	-10.008	-1.092	0.441	0.496	1.118	0.428	0.415	0.386	1.067	-0.236	0.786	2.694	-0.637	0.212	0.102	0.192	0.51	-0.223	0.179	0.719	0.303	0.062	1.041	0.34	0.365	0.107	0.373	0.595	0.077	0.465	1.816	0.398	0.338	1.158	-0.229	-0.1	0.027	0.355	0.385	0.382	-0.341	0.506	0.442	0.355	0.697	0.331	0.158	0.635	0.489	0.236	0.331	1.479	0.58	4.226	0.096	1.193	-0.521	1.697	-0.293	0.387	0.359	-0.403	0.334	0.062	0.403	2.345	-0.202	0.88	0.321	0.349	-0.404	0.409	0.095	0.159	0.596	0.365
X52475	X33939	0.407	-0.866	0.069	1.826	0.631	0.441	-1.352	0.312	-0.005	0.381	0.224	0.302	0.262	0.191	0.0	0.32	0.372	0.269	0.225	0.902	0.254	-1.659	0.189	-0.307	-0.224	0.054	0.301	0.16	-1.081	1.022	-1.86	0.191	-0.462	0.011	-0.189	0.118	-2.71	0.504	3.55	1.406	2.134	0.278	0.653	0.3	0.186	-1.008	0.484	-0.869	0.214	-0.028	-8.144	0.434	0.274	0.25	0.2	0.023	1.585	0.036	0.268	0.709	0.517	0.131	0.299	0.679	-0.148	0.25	0.173	0.368	-0.2	-5.755	0.119	-0.04	0.073	0.173	0.986	0.162	0.336	-0.411	1.138	0.047	0.169	0.933	0.233	0.362	-0.352	0.201	0.179	0.27	0.245	0.24	0.221	-0.218	0.384	-1.65	0.158	0.082	1.453	0.178	-0.128	0.401	0.238	-0.339	0.166	0.15	0.099	0.238	0.067	0.177	-0.811	0.119	-0.635	0.135	0.039	0.044	-1.219	0.116	0.736	-0.095	0.356	0.206	0.523	-0.077	0.652	2.679	0.196	-0.089	-0.11	0.178	1.429	0.387	0.178	-0.659	0.288	0.459	0.265	-0.355	0.499	0.051	0.293	-0.64	0.309	1.954	0.167	0.769	0.294	1.73	-0.059	0.538	-8.143	0.431	0.808	0.147	-0.849	0.446	-0.24	0.059	0.464	0.705	0.232	0.485	0.491	3.536	2.795	0.238	0.874	0.038	0.376	-2.608	0.266	0.548	-0.245	0.37	0.128	0.998	-0.165	0.052	0.688	0.026	1.654	-1.134	0.375	0.371	0.466	0.52	-0.803	1.334	0.33	0.158	0.131	0.64	0.161	0.213	0.37	0.871	0.335	0.441	0.28	-0.062	0.327	0.11	1.476	0.017	0.58	0.617	0.654	-2.123	-0.065	0.188	0.389	0.846	-1.064	0.336	-0.547	0.233	0.378	1.007	-0.062	0.15	-0.126	1.103	2.829	-1.599	-1.666	0.946	1.418	0.161	-1.993	0.135	0.129	-0.483	0.229	0.192	1.574	0.481	0.771	0.121	1.236	1.513	-4.015	0.134	0.679	0.223	0.455	1.004	-0.603	5.846	0.371	0.125	-1.505	0.21	0.195	0.188	-1.4	0.105	0.429	0.323	0.151	2.096	0.887	0.542	0.092	-0.005	0.199	0.285	0.009	1.57	0.071	0.044	0.356	1.04	1.475	-0.228	-0.829	0.21	2.146	0.045	0.111	0.643	1.302	0.414	0.77	0.173	-2.318	0.428	0.903	0.276	1.551	0.223	0.224	0.288	0.442	0.208	0.152	1.565	0.193	0.084	0.161	-0.114	1.745	0.107	0.127	0.495	-1.599	0.173	-0.704	-8.575	-1.404	0.223	-0.009	0.174	0.363	0.228	-0.074	1.229	-0.006	0.29	2.615	0.721	0.366	0.922	0.11	0.271	-0.093	-1.152	-0.042	-0.285	0.813	0.866	0.017	0.174	0.813	0.187	0.328	-0.394	0.456	2.965	0.103	0.727	1.01	-0.073	0.251	-0.381	-0.282	0.681	0.16	-0.894	0.423	0.355	-0.178	0.684	0.195	0.403	0.538	0.464	0.297	-0.947	-1.582	0.109	3.309	0.187	0.749	0.126	1.611	-0.476	0.018	0.247	0.143	0.063	0.157	0.248	2.052	-0.004	0.406	0.226	-0.191	0.122	-0.265	0.87	0.214	0.846	0.126
X52475	X33959	0.326	0.575	-1.479	0.438	-1.073	0.42	-0.347	0.282	0.174	0.544	-0.489	0.238	0.159	1.673	1.39	0.279	0.306	0.061	0.218	1.837	0.259	-0.348	0.194	-1.827	-0.078	-2.996	0.195	0.193	-0.372	0.624	0.294	-0.014	0.171	-3.091	-0.06	0.107	-0.611	0.395	2.662	-1.636	-0.555	0.099	0.655	-0.272	-0.031	1.144	0.409	1.919	0.398	0.061	-8.661	0.225	-1.271	0.166	-0.051	0.147	1.996	0.491	-0.321	0.729	0.758	0.376	0.199	0.159	-0.046	0.19	0.289	1.392	0.599	-0.279	0.084	0.006	-1.431	2.049	-1.725	0.258	-0.789	-1.846	-0.028	-0.596	0.242	1.579	0.313	0.38	-0.015	0.434	0.535	1.062	0.194	0.314	-0.096	0.031	0.458	0.867	0.264	0.23	0.869	-0.076	0.403	0.464	0.231	-0.084	0.091	0.14	-0.487	0.265	-3.425	0.307	0.229	0.046	0.283	0.188	0.713	0.296	0.261	0.182	0.216	0.635	1.131	0.203	-0.072	0.004	0.487	3.121	-0.197	0.365	-0.094	0.183	0.804	0.988	-0.002	-0.324	0.04	-0.228	0.259	-0.26	0.3	0.087	0.25	-0.13	0.517	1.344	0.052	1.421	0.293	-0.409	0.271	0.14	-2.533	0.489	3.026	1.751	0.501	0.506	0.99	0.233	0.526	1.479	0.257	0.287	0.356	2.994	1.825	-0.145	1.329	0.229	-0.192	-0.391	0.295	0.191	0.827	0.33	0.233	0.993	-0.54	0.224	-0.968	0.409	1.201	-0.485	-0.354	-0.253	0.363	0.623	-2.6	3.03	0.135	-0.05	0.062	0.244	-0.54	0.177	0.291	0.51	-0.043	0.331	-1.842	-1.092	0.084	-0.67	0.132	-0.101	2.503	1.779	-0.261	-0.944	0.181	0.178	-0.203	-0.286	-0.363	0.267	0.542	0.075	0.273	0.829	-0.196	0.194	0.276	1.709	2.693	-0.297	-0.037	0.152	3.189	0.248	0.325	0.042	-0.337	-0.301	-0.643	0.03	1.509	0.867	0.234	-1.29	0.337	1.639	-3.546	1.526	-0.073	0.038	0.056	1.086	0.529	6.367	1.723	-0.164	-0.223	0.197	0.136	0.172	-1.296	0.287	-0.687	0.664	0.11	2.087	-0.125	0.986	0.145	-0.905	2.752	-0.925	-0.377	1.788	0.027	-0.411	-0.85	1.522	0.854	-0.104	0.311	0.157	0.863	0.271	0.193	-0.83	0.413	0.347	0.304	0.046	-0.394	-0.038	0.218	-0.126	1.09	0.206	-0.098	0.428	0.306	0.192	0.173	1.257	0.19	0.498	-0.474	-0.577	1.069	-0.434	0.208	0.226	-0.77	0.186	-5.653	-9.1	-1.557	-0.064	0.264	-0.387	0.36	0.225	-0.244	1.018	0.135	0.669	3.919	-0.15	0.078	0.794	0.327	0.409	0.795	0.365	0.227	0.085	0.186	-0.763	0.124	0.07	0.258	0.175	0.337	0.104	0.533	1.535	0.137	-1.046	2.558	0.199	1.199	0.252	0.227	0.274	0.24	-0.55	0.185	0.185	0.105	0.876	0.148	0.075	0.452	0.443	0.146	0.385	-0.504	0.015	1.678	0.162	1.306	0.199	0.073	-0.352	-0.321	0.263	0.447	0.095	0.192	0.203	-0.352	-0.456	0.414	0.174	0.169	-0.435	0.007	0.681	0.364	0.013	-0.053
X52475	X32390	-0.136	0.7	0.866	0.102	-1.568	0.434	1.417	-0.396	0.352	0.444	0.11	0.282	0.184	-1.102	-0.045	0.116	0.494	0.297	0.224	1.59	0.316	-0.344	-0.412	0.66	-0.429	0.258	0.451	0.201	-0.425	0.575	-0.112	0.279	0.14	-1.863	-0.218	0.097	0.055	-0.01	2.439	-2.507	-2.749	0.076	1.539	-0.81	0.011	-0.853	0.88	-1.142	-0.197	-0.089	-2.488	1.172	-0.607	0.303	0.017	-0.007	0.462	0.054	-0.139	3.773	0.568	0.217	-0.035	0.603	-0.225	0.245	0.341	1.082	-0.124	3.341	0.349	1.194	0.225	3.064	-1.42	0.429	-0.612	0.352	0.603	0.225	-0.511	0.012	3.041	0.225	0.471	0.26	0.122	0.036	0.13	-0.018	0.196	0.149	0.211	0.963	0.28	0.611	-1.046	0.089	-0.686	0.265	0.255	0.376	0.149	-1.147	0.317	0.068	-2.913	0.293	-0.063	1.158	0.316	0.062	0.661	0.762	0.682	0.163	0.58	0.713	1.009	0.174	0.129	-0.004	-0.211	2.622	0.334	-0.045	0.231	0.138	-1.443	0.89	0.197	-0.077	0.395	0.994	0.259	-2.052	0.163	0.481	0.31	-0.124	1.252	0.991	0.205	0.249	0.188	-0.286	0.278	0.337	-0.702	-1.11	2.547	1.519	0.61	0.487	-1.309	0.284	0.727	2.308	0.241	0.078	0.453	0.669	1.048	-1.208	1.173	1.645	0.38	0.55	0.216	-0.018	0.21	0.399	0.115	0.408	-1.271	1.591	1.336	0.574	1.664	0.268	-0.33	0.785	0.248	0.533	1.118	2.549	0.185	0.268	0.026	0.248	0.438	0.227	0.154	0.111	-1.736	0.263	-1.522	-0.872	0.154	-0.497	1.001	-0.526	2.129	0.91	0.437	2.515	0.594	0.165	0.783	0.008	0.282	0.298	-0.712	0.081	0.15	0.818	-0.022	0.141	0.615	0.466	0.229	-0.37	-4.985	0.627	2.243	0.162	0.665	-0.086	-0.038	-0.386	0.01	0.021	0.758	0.653	-2.631	-0.042	0.604	0.307	-3.561	1.271	0.071	0.211	0.081	1.486	-0.127	0.904	1.35	0.137	0.522	0.228	0.162	0.152	0.138	0.281	-0.053	-0.001	0.098	0.648	1.305	0.97	0.133	0.301	0.073	-0.716	-0.449	1.202	1.107	0.531	0.319	0.464	0.78	0.209	-3.83	0.23	0.56	0.28	0.207	-2.015	0.347	0.228	0.489	0.186	-0.727	0.27	-1.246	-0.363	1.326	0.233	0.07	0.45	0.187	0.241	0.238	1.664	0.218	0.567	-0.862	-0.387	0.958	0.635	0.246	1.198	0.134	0.214	-0.266	-1.848	-2.982	0.012	0.293	-1.533	0.348	0.251	-1.613	0.505	0.274	0.564	1.873	-1.177	0.167	0.546	0.328	0.33	0.523	0.55	1.104	0.035	0.14	0.78	0.441	0.194	0.343	0.124	0.482	-1.232	0.401	3.009	-0.367	0.336	2.173	-0.315	0.974	0.068	0.34	-0.062	0.175	0.2	0.316	0.202	0.205	0.466	0.201	0.158	0.105	0.444	0.134	-0.115	1.253	0.006	1.717	-0.05	0.36	-0.356	-0.022	0.239	0.095	0.292	1.186	0.204	0.217	0.174	-0.14	0.262	0.074	-0.313	0.155	0.002	-0.017	0.683	0.267	-0.235	0.101
X52475	X1591	0.298	0.03	-0.914	0.474	1.077	0.411	-1.958	0.349	-0.025	0.604	0.253	0.301	0.23	-1.258	0.74	0.407	0.349	0.29	0.263	0.345	0.301	-1.247	0.225	3.375	-0.586	0.068	0.38	0.204	-0.477	0.975	-0.218	0.164	-0.716	-0.189	-0.3	0.113	-1.051	0.96	1.681	2.417	1.785	0.226	0.125	0.208	0.213	0.367	0.889	1.304	0.468	-0.234	-6.563	0.492	-0.382	-1.372	-0.069	0.282	3.5	-0.483	0.447	-0.232	0.645	0.25	0.446	0.552	-0.095	0.285	0.348	1.809	0.5	-1.864	0.233	-0.178	-0.448	1.021	0.103	0.29	0.366	-1.323	0.401	-1.187	0.245	1.317	-0.2	0.288	-0.427	0.035	-0.091	0.544	0.287	0.442	0.39	-0.134	0.341	0.536	-0.527	0.299	0.345	0.247	-0.001	0.511	0.2	-0.126	0.136	-0.17	0.177	0.298	-1.68	0.61	-0.048	-0.404	0.332	0.271	0.217	0.378	-0.911	0.25	0.12	0.419	0.51	0.167	0.521	-0.08	0.775	0.045	-0.174	0.052	-1.555	0.193	0.642	0.446	0.311	-0.375	0.262	0.163	-0.5	-0.159	0.428	-0.082	0.289	0.106	0.398	1.617	-0.311	1.682	0.318	1.286	0.304	0.407	-4.14	0.637	-0.3	0.378	-0.328	0.404	1.81	0.119	0.549	1.544	0.223	0.447	0.455	2.044	2.802	0.192	0.119	1.153	-0.871	-0.108	0.205	0.763	0.527	0.425	0.275	0.822	-0.138	0.226	0.212	0.335	1.332	-0.128	0.136	0.331	0.457	0.563	-0.938	1.301	0.356	0.198	0.015	0.568	0.245	0.222	0.474	0.786	0.468	0.5	0.528	-0.135	0.365	0.076	1.106	0.14	0.681	-0.161	-0.003	-2.008	0.485	0.234	0.134	0.579	0.136	0.395	0.056	0.276	0.373	0.912	-0.226	0.337	0.24	-1.375	3.944	-1.013	-2.563	0.888	3.919	0.203	2.426	0.212	-0.818	-0.169	-0.571	0.209	0.992	0.933	0.799	0.055	1.003	2.252	-2.947	0.999	0.065	0.261	0.394	0.494	-1.026	3.883	0.783	-0.472	-0.128	0.211	0.198	0.235	-0.405	0.27	-0.057	0.547	0.249	2.516	0.48	1.294	0.184	0.018	0.013	0.272	-0.744	1.397	-0.047	0.652	0.103	0.79	1.05	-0.502	-0.362	0.247	-0.337	0.315	-0.034	1.188	1.092	0.447	0.216	-0.035	-1.483	0.35	0.29	0.142	1.54	0.239	0.249	0.523	0.434	0.232	0.203	1.073	0.157	0.274	0.277	-1.254	2.076	-0.017	0.212	0.291	-3.178	0.039	0.167	-4.733	-0.124	0.197	0.446	-4.52	0.311	0.289	-0.945	0.941	0.231	1.009	3.66	-0.43	0.182	0.478	0.321	0.163	0.049	-0.534	-0.603	-0.151	0.819	0.237	0.062	0.194	0.221	0.251	0.98	-0.347	0.344	5.939	-0.056	-0.647	2.03	0.332	1.615	-0.934	-0.329	0.472	0.226	-0.848	0.474	0.213	0.231	0.653	0.237	0.366	0.638	0.427	0.76	0.723	-0.829	0.136	-0.729	0.207	0.301	-0.64	0.131	-0.361	0.2	0.238	0.563	0.368	0.089	0.276	1.88	-0.299	-0.253	0.232	-0.164	1.209	-0.342	0.806	0.345	0.669	0.242
X52475	X32984	-0.044	0.489	-2.246	0.166	-0.797	0.298	1.013	0.046	-0.569	-0.048	0.02	0.242	-1.115	0.312	0.442	0.666	1.0	0.004	0.006	0.282	0.078	0.387	0.041	1.337	-0.094	-1.597	0.322	0.032	-0.765	-1.113	-0.653	0.04	0.001	-1.776	-0.328	0.081	-0.747	-1.58	1.504	-0.929	0.076	0.132	-0.405	-0.028	-0.009	-0.445	-0.919	-1.58	0.189	-0.113	-0.797	-0.378	0.222	0.718	0.012	-0.013	4.04	-0.37	-0.691	-1.13	-0.122	-0.117	-0.165	0.08	-0.025	0.199	-0.238	-0.1	1.511	-0.865	0.292	-0.922	-0.196	-0.63	0.265	0.158	-0.242	-1.923	-0.782	-0.433	0.016	1.059	-5.183	0.214	-0.569	-0.051	-0.823	0.407	0.353	0.113	-1.184	-0.025	-1.237	-0.467	0.073	0.107	-1.445	-0.026	0.123	-0.187	0.1	0.293	0.055	-0.495	-0.917	0.183	-0.678	1.224	1.187	-0.159	0.033	0.049	-0.161	0.311	-0.129	0.088	-1.935	0.383	0.925	-0.259	-0.303	0.095	-0.022	0.995	0.207	0.029	-0.416	0.001	0.137	0.898	-0.402	2.459	-0.378	-0.234	0.412	-0.551	0.035	0.153	-0.171	-0.365	0.284	0.625	0.009	0.816	0.038	-0.935	0.072	-0.206	-0.243	0.325	-0.028	-0.19	-0.797	-0.151	0.249	0.473	0.399	2.119	-0.069	-0.094	-0.137	3.305	-1.421	-0.275	0.396	-0.167	1.092	1.04	0.228	0.083	-0.203	-0.177	-0.009	0.75	-1.021	-0.802	-0.381	-0.11	1.073	-1.802	-0.281	0.592	0.095	0.359	-1.484	-1.629	0.137	-0.256	0.713	0.758	-0.906	-0.076	0.154	0.352	-1.168	0.11	-0.698	0.546	0.343	0.109	1.869	-0.219	2.856	-1.013	-0.773	1.468	-0.129	0.015	0.584	1.898	-0.852	-0.012	0.075	-0.021	0.13	0.114	0.32	-0.073	0.748	-0.085	0.154	-2.396	0.486	-0.042	2.853	0.03	-0.457	0.043	0.046	0.199	-0.017	0.026	0.486	0.199	0.176	-0.68	-0.061	1.869	-0.858	0.939	1.526	-0.049	-0.154	0.372	-1.405	4.755	-0.506	-0.015	-0.425	0.181	-0.04	0.02	-0.383	-0.173	-0.353	-0.447	-0.16	3.67	-0.95	4.976	-0.024	0.093	4.536	-1.877	0.075	3.085	-0.259	0.231	-0.428	0.127	0.17	1.004	-1.958	0.081	-1.076	0.177	-0.081	0.15	-0.147	-0.038	-0.243	0.018	-0.082	-0.697	2.684	-0.027	0.639	-0.013	-0.148	0.2	0.206	0.145	0.141	0.07	0.056	0.592	-0.164	-0.324	-1.875	-0.392	0.028	-0.202	0.861	0.027	-1.045	0.344	-0.143	0.076	-0.063	-0.311	-0.376	-0.021	0.085	0.552	-0.034	-2.028	1.366	0.218	-0.157	-2.172	-0.073	0.795	0.137	-0.195	0.585	0.047	-0.457	-0.408	0.128	0.04	-0.347	-0.129	-1.145	0.445	-0.095	0.41	0.073	-0.382	1.424	-1.431	-0.522	-0.307	0.007	0.014	0.35	0.624	0.124	-0.166	0.03	0.09	-0.068	-0.311	-0.188	-0.01	0.569	1.196	0.294	-0.86	1.377	-0.017	-1.974	-0.225	0.951	-0.339	-0.006	0.315	0.32	-0.05	-0.053	0.0	1.303	-0.058	-0.203	-0.335	0.195	0.243	-0.691	0.126	-0.018	-0.088	-0.079
X52475	X43249	-0.002	-1.294	-2.182	1.076	-0.883	0.397	-1.387	0.024	-0.461	-0.143	0.14	0.154	-0.082	-1.541	0.677	0.083	0.282	0.015	0.07	1.937	0.115	-1.211	-0.039	-2.423	-0.55	-0.228	0.593	0.031	-1.163	-1.042	0.807	0.005	0.031	-0.324	0.554	-0.026	-2.68	1.03	-0.813	-0.694	-0.432	-0.218	-0.336	0.556	-0.087	-3.005	-1.205	1.383	-0.252	-0.029	2.104	-0.219	0.1	0.233	0.062	0.113	3.773	-0.407	-1.802	0.588	-0.065	-0.145	0.138	0.787	-0.079	0.156	-0.19	0.29	1.468	2.36	0.341	-0.675	-0.091	-1.207	1.734	-0.628	0.033	-1.206	-0.443	-1.333	-0.025	0.625	-3.235	-0.264	0.132	0.163	0.026	0.486	0.081	-0.02	-0.259	-0.089	-0.334	-0.027	0.237	0.664	0.67	-0.134	0.1	-0.535	0.167	-0.146	0.001	-0.3	-0.952	0.14	-1.656	0.013	-0.311	-0.65	0.288	-0.139	0.026	0.241	0.236	-0.01	-0.484	-0.362	-0.14	-0.008	-0.122	-0.009	0.277	1.504	0.473	-0.252	-0.511	0.023	0.567	-0.178	-0.326	-2.16	0.093	0.141	0.21	-0.472	-0.067	-0.019	0.082	0.08	1.46	1.757	-0.0	0.688	0.207	-1.49	-0.353	0.196	3.457	0.562	0.196	-0.208	0.027	0.071	-0.775	0.084	0.45	0.667	0.034	0.612	-0.021	3.605	1.773	0.315	0.5	-1.053	2.279	-1.512	0.052	0.989	0.055	0.259	-0.207	-0.313	-0.262	-0.042	-1.087	-0.745	0.724	-1.589	-0.448	-2.358	0.443	0.494	-0.441	1.268	0.448	-0.035	-0.487	0.839	-0.502	0.015	0.76	0.125	1.22	-0.424	-0.273	-0.247	0.194	0.608	-0.179	-0.34	1.516	-1.471	0.876	-2.749	-0.492	0.016	0.974	0.448	-2.172	0.479	0.379	0.089	0.487	-0.464	-0.087	-0.429	-0.053	-0.039	0.437	-1.769	2.19	0.056	2.188	0.178	-0.467	0.248	-0.83	-0.067	-0.371	-0.005	2.655	0.446	0.054	-0.338	0.244	0.245	3.543	-0.459	0.134	0.149	-0.365	-0.03	1.692	4.679	-0.974	-0.217	-0.977	0.123	0.058	0.007	-1.267	-0.259	0.003	-0.553	-0.052	-3.388	-0.853	2.331	0.05	0.125	0.75	-0.788	-0.006	1.715	-0.645	-0.283	-1.248	1.907	0.666	0.078	-0.128	0.025	-2.871	-0.155	-0.073	0.187	-1.426	0.25	0.513	0.024	-0.329	0.001	0.755	0.168	0.639	0.119	0.53	-0.706	0.207	0.1	-0.335	0.788	0.068	0.077	0.04	-1.632	-2.473	0.047	0.035	0.191	-2.286	0.013	2.832	2.025	-0.355	-0.381	0.036	-0.932	-0.315	0.145	-0.319	1.133	-0.362	0.607	0.632	-2.475	-0.344	-0.485	0.121	0.254	0.406	0.413	1.316	0.046	-0.392	-0.647	-0.07	0.03	1.439	-0.057	0.668	0.783	0.346	1.022	-0.004	0.144	2.53	0.547	1.16	0.056	-0.332	1.103	0.082	-0.777	0.447	-0.571	0.033	-0.627	-0.068	-0.001	0.74	0.06	1.348	3.755	-3.256	-1.215	-1.323	-0.012	2.236	0.169	-0.125	-1.026	0.006	0.306	-0.809	-0.31	0.084	-0.102	0.79	-0.146	-2.633	-0.043	-0.152	-0.798	-0.167	0.99	-0.05	-0.022	-0.061
X52475	X57531	0.228	-2.799	0.018	1.198	0.061	0.295	1.111	0.254	0.345	0.465	-0.236	0.348	0.379	-0.237	-0.649	0.172	-0.115	0.206	-0.108	0.66	0.309	0.495	0.217	2.962	0.181	0.461	-0.137	-0.206	-0.407	1.963	-0.224	0.301	0.265	0.12	0.157	0.2	1.519	0.475	3.78	3.479	1.249	0.297	1.042	0.214	0.15	-0.287	0.799	2.86	0.188	0.292	3.418	-0.089	1.143	0.262	0.128	0.222	4.783	-0.098	0.429	-0.064	0.492	0.413	0.782	-0.239	0.031	0.212	0.328	0.716	2.269	2.762	0.36	0.443	0.023	1.784	0.617	0.166	0.312	-2.446	1.346	1.687	0.025	0.461	1.617	0.4	-0.476	-0.127	0.757	0.198	-0.483	0.408	0.683	0.257	0.138	1.851	0.392	0.352	2.178	0.125	0.445	-0.079	0.281	0.153	0.217	-0.867	-0.118	0.278	1.624	-0.752	0.224	0.497	0.34	0.276	-0.012	0.637	0.005	0.263	0.32	0.699	0.494	0.253	0.511	0.169	0.851	1.028	0.376	0.374	-1.96	0.245	0.408	0.526	0.119	0.204	0.442	0.647	0.316	-0.912	0.386	-0.073	0.278	-0.006	-0.046	0.583	-0.911	1.209	0.327	0.349	0.215	0.443	2.85	0.085	0.487	0.325	0.613	0.296	1.281	0.323	0.342	-2.402	0.277	0.525	0.36	-0.042	1.939	0.049	0.185	0.215	0.395	-0.3	0.22	0.45	0.392	0.415	0.283	0.36	0.331	-0.102	1.47	-0.307	0.734	0.046	0.176	0.642	0.439	0.511	-0.384	0.005	0.2	0.011	0.322	0.435	0.175	0.259	0.525	0.742	0.402	0.477	0.529	-0.225	0.138	0.415	1.899	0.09	-0.279	0.533	0.043	0.557	0.305	0.25	0.545	-0.096	0.332	0.259	-0.461	0.286	0.312	0.85	0.032	0.128	0.328	-0.05	1.752	0.289	-3.99	0.398	3.695	0.19	1.808	-0.314	0.43	-0.2	0.102	0.188	-1.78	-1.259	0.365	0.576	0.794	0.936	3.14	0.992	0.964	0.148	0.009	1.171	0.525	5.505	-2.24	-0.473	0.948	-0.005	0.221	0.249	-0.052	0.357	0.446	0.013	0.057	-7.68	1.305	1.477	0.049	0.002	0.264	0.624	0.151	0.952	0.002	-0.215	0.138	0.36	0.348	-1.431	-4.091	0.219	-5.729	-0.529	0.273	0.131	0.488	0.396	0.589	-0.117	-2.549	0.422	-0.131	0.322	0.177	0.275	0.161	0.185	-0.101	0.269	0.138	1.672	0.255	0.285	0.292	0.147	0.061	0.218	0.271	0.616	-4.296	-0.092	2.126	2.244	-1.13	0.013	0.428	-0.568	0.365	0.319	-0.696	0.84	-0.022	1.053	-4.718	-1.505	0.226	-0.207	-0.592	0.455	-1.424	-1.496	0.676	0.198	0.573	1.382	-0.082	-0.085	0.479	0.264	1.076	-1.335	0.374	2.569	0.296	1.13	2.19	-0.731	1.789	0.067	-0.667	0.328	0.159	-1.619	0.366	0.36	0.139	0.552	0.255	0.399	0.441	0.064	-1.502	0.348	-1.561	0.482	-5.087	0.252	1.586	-1.355	2.08	-0.251	-0.034	0.319	-0.51	-0.133	0.219	0.082	1.894	0.266	0.876	0.278	-0.43	-3.564	-0.643	1.295	-0.734	0.784	0.257
X52475	X43549	0.267	0.118	0.987	0.688	0.117	0.306	-1.142	0.237	0.504	0.361	0.15	0.231	0.387	1.411	-0.566	0.362	0.287	0.199	-0.09	-0.474	0.304	1.998	0.179	-5.43	0.132	-1.286	-0.515	0.195	0.704	1.168	0.16	0.253	-0.054	-2.404	0.234	0.048	-1.016	0.111	-0.809	3.527	-2.525	0.394	-0.105	-0.088	0.192	-0.673	0.728	2.917	0.263	0.358	-4.831	0.591	-0.314	0.217	0.188	-0.397	1.434	0.15	1.215	0.086	0.539	0.018	-1.036	0.293	0.082	0.23	0.258	1.103	-1.369	3.211	0.118	0.122	-0.004	3.255	0.051	0.034	0.17	-0.065	0.222	-0.588	0.131	-0.053	-0.918	0.065	-1.46	0.365	-0.34	-0.365	0.219	0.308	0.567	0.032	0.376	0.911	-0.286	0.046	1.544	0.177	-0.079	0.189	0.007	-0.2	0.185	0.133	0.49	0.224	-2.678	0.07	5.369	0.244	0.272	0.186	0.661	0.475	0.545	0.129	0.109	0.281	0.989	0.207	0.321	0.133	0.999	2.52	0.005	0.126	-0.401	0.186	-0.044	0.876	0.243	0.989	-0.26	-0.139	0.132	0.324	0.149	0.042	0.178	0.216	0.381	0.889	0.168	2.474	0.186	0.61	0.256	0.268	-2.695	0.816	-0.302	0.313	-2.229	0.303	1.412	0.021	-0.113	0.59	-0.08	0.433	0.337	2.749	0.286	0.353	1.143	0.536	1.184	0.117	-0.43	0.274	-0.436	0.293	0.229	0.689	0.281	0.556	-0.172	0.324	1.136	0.697	0.375	-0.044	0.421	0.376	0.955	2.451	0.01	0.12	-0.004	0.322	0.527	0.133	0.369	0.401	0.775	0.383	-1.384	-0.778	-0.004	0.251	0.986	0.665	2.05	1.493	0.324	-0.681	0.268	0.173	0.245	-0.011	0.445	0.332	0.23	0.068	0.19	0.403	0.177	0.168	0.479	1.439	0.65	0.241	-1.498	0.28	0.8	-0.237	3.803	0.254	-0.424	-0.265	0.716	0.183	0.675	0.816	1.918	-0.328	1.397	0.188	-7.498	0.297	0.191	0.189	0.221	-2.684	0.272	1.036	-0.134	-6.712	-0.232	0.19	0.166	0.183	0.323	0.12	-0.076	0.724	0.206	-1.65	0.506	0.776	0.232	0.336	1.077	1.37	-0.197	-2.418	0.084	-0.125	0.469	0.375	-0.026	-0.694	1.97	0.206	-0.354	0.227	0.202	1.46	1.423	0.465	0.102	0.121	-0.605	0.305	-0.873	-0.455	0.25	0.208	-0.194	0.158	0.435	0.11	0.068	0.701	0.101	0.834	0.147	-0.896	0.458	1.72	0.212	0.372	-2.832	0.177	-0.845	-2.791	1.009	0.136	0.21	0.322	0.362	0.256	-1.469	1.446	0.23	-0.134	3.649	-0.667	0.234	0.457	0.342	0.493	0.681	0.199	-0.39	0.157	0.805	0.238	0.327	0.11	0.242	0.208	0.336	0.062	0.111	-0.914	-0.306	-0.425	0.081	-0.059	1.717	-0.271	0.203	0.1	0.187	0.07	-0.001	0.099	0.18	0.416	0.09	0.046	0.398	0.333	-0.228	0.483	1.187	0.202	3.586	0.166	1.113	-0.663	0.145	-0.308	0.178	0.253	0.53	0.243	0.19	0.217	0.083	0.26	-1.543	0.217	-0.007	0.757	-0.039	-0.299	0.268	-0.427	0.177
X52475	X2829	-0.14	-0.833	0.332	1.727	1.105	0.383	-0.859	0.237	0.361	0.566	-0.089	0.05	0.25	-0.478	-0.282	0.34	0.281	0.143	0.097	-0.001	0.304	0.08	0.197	0.819	-0.301	1.19	0.178	0.023	-0.906	1.285	-0.769	0.116	-0.444	1.311	-0.458	-0.021	-1.392	1.062	2.261	2.917	1.463	0.099	-0.262	-0.006	0.17	1.267	-0.167	1.884	0.455	0.215	-3.516	0.504	0.08	0.032	0.184	0.084	3.308	-0.052	0.685	-0.095	0.531	0.203	0.507	0.333	-0.129	0.154	0.338	0.8	0.546	-0.426	0.266	0.417	-0.666	1.766	0.827	0.26	0.332	-0.57	0.444	-0.695	0.129	0.829	0.068	0.248	0.082	-0.28	0.276	-0.064	0.004	0.424	0.167	0.009	0.353	-0.126	0.013	0.469	1.149	0.197	0.205	0.384	0.074	-0.561	0.165	0.234	1.097	0.228	-2.811	0.377	-0.107	-0.053	-0.17	0.229	0.102	0.688	-1.366	0.16	0.527	0.551	-0.007	0.198	0.617	-0.222	1.026	2.336	0.298	0.046	-1.928	0.172	0.798	0.554	0.215	-0.805	0.278	0.667	0.152	-1.44	0.458	-0.322	0.286	-0.496	0.045	1.681	-0.154	2.036	0.298	0.68	0.163	0.332	-5.549	0.53	0.552	-0.294	-0.006	0.255	1.014	-0.021	0.329	0.06	0.144	0.152	0.491	-1.175	3.064	0.136	0.594	0.893	-0.263	-0.512	0.047	0.73	0.38	0.263	-0.043	0.699	0.231	-1.035	0.988	0.099	1.251	-0.587	0.363	-0.326	0.461	0.489	-0.271	1.307	0.276	0.094	-0.095	0.794	0.152	0.21	0.349	0.819	0.716	0.489	-0.59	-0.562	0.42	0.491	2.249	0.247	1.965	-0.091	0.714	-3.91	0.362	0.158	-0.139	0.305	-0.614	0.165	0.295	0.24	0.142	-0.056	-0.682	0.231	-0.135	0.751	4.573	-0.707	0.825	0.963	0.525	-0.48	-0.345	-0.026	0.382	0.105	-1.218	0.179	-0.061	0.989	-0.034	0.279	1.006	0.315	-2.466	0.334	0.311	0.233	0.413	0.145	0.528	3.022	0.323	-0.049	0.576	0.184	0.19	0.173	0.123	0.281	0.217	0.7	0.039	-1.879	0.95	-1.21	0.147	0.223	-1.459	0.619	-0.389	0.008	0.572	0.317	0.427	-0.093	0.623	-1.404	-1.453	0.207	-0.237	0.291	0.007	0.888	1.303	0.451	0.663	0.112	-1.61	0.28	-0.658	0.125	1.384	0.217	0.169	0.396	0.392	0.203	0.093	0.764	0.096	0.247	0.131	-0.866	1.529	0.464	0.189	0.856	-4.593	0.137	0.773	-4.228	-1.465	-0.024	0.191	0.117	0.306	0.215	-0.785	1.004	0.143	0.797	1.625	-0.357	0.168	-0.051	0.323	0.123	-0.073	-0.304	-0.672	-0.205	0.962	0.834	-0.01	0.178	0.116	0.193	1.109	-0.09	0.464	3.182	-0.153	1.056	1.744	0.163	2.071	-0.591	-0.161	0.596	0.205	-0.71	0.369	0.192	0.031	0.729	0.185	0.085	0.615	0.424	0.759	0.135	-1.219	0.192	-1.32	0.111	1.343	0.132	-0.428	-0.273	0.22	0.214	0.581	0.133	0.156	0.259	1.711	0.06	-0.426	0.221	-0.551	-0.514	-0.796	0.749	0.132	0.782	0.017
X52475	X48433	-0.156	0.242	0.803	0.39	0.09	0.312	1.141	-0.056	0.9	0.114	-0.348	0.176	0.411	1.48	-3.859	0.029	0.055	0.135	-0.063	1.616	0.144	1.034	0.159	-5.816	-0.484	-2.517	0.156	0.175	-0.022	0.852	-0.137	0.17	0.12	-2.6	-0.024	-0.038	1.153	0.379	0.805	0.134	-2.729	-0.14	0.448	0.024	0.149	-0.608	0.784	3.296	0.486	-0.263	-2.569	0.299	0.06	0.236	0.025	-0.161	1.711	0.486	0.491	0.103	0.445	0.343	-1.142	0.276	0.154	0.261	0.143	0.881	1.701	3.423	0.329	0.251	0.015	3.598	-1.412	-0.498	-0.606	-0.096	1.336	-1.004	-0.023	0.283	-1.552	0.138	0.435	0.064	1.089	0.011	0.032	0.311	0.015	0.026	0.173	0.386	-0.263	0.227	0.711	0.01	0.034	0.035	0.189	0.082	-0.181	-0.142	0.095	0.169	-2.892	-0.225	2.333	0.361	0.169	0.228	0.674	0.65	-0.089	0.122	0.864	0.111	1.026	0.203	-0.811	-0.047	-0.689	2.675	0.411	0.21	-0.311	0.189	-0.361	0.906	0.106	-0.473	0.179	0.498	0.261	-0.327	0.428	0.275	0.22	-0.106	0.705	0.535	0.018	1.693	0.295	0.267	0.254	0.549	3.365	0.196	2.597	1.544	-0.228	0.498	-0.158	0.266	0.55	1.622	0.218	0.291	0.336	1.645	0.795	0.003	1.192	0.13	-0.917	0.431	0.296	0.05	0.23	0.173	0.129	1.156	-0.534	-0.076	1.102	0.206	0.683	0.124	0.004	0.319	0.473	0.46	-1.758	2.6	0.189	-0.218	0.421	0.037	0.435	0.18	0.278	0.17	0.495	0.27	-1.513	-0.866	-0.005	0.065	-0.924	0.384	2.168	1.568	-1.298	1.1	0.661	0.155	0.428	-0.069	-0.059	0.168	-0.127	0.12	0.323	0.426	0.246	0.205	0.116	1.51	1.457	-1.33	-0.123	0.071	1.029	0.115	-0.571	-0.028	-0.286	-0.262	-0.031	0.075	1.211	0.826	1.48	-0.182	-0.816	0.46	-3.948	2.759	0.99	0.08	0.293	2.409	1.513	0.778	-0.191	-0.364	0.928	0.19	-0.276	0.153	-0.115	-0.156	0.051	-0.254	0.102	1.841	-1.512	0.326	0.238	0.489	2.165	-1.143	-0.049	1.713	0.397	-0.25	-0.022	1.626	1.468	0.277	-1.991	0.061	-0.079	0.293	-0.279	0.587	1.493	0.36	0.014	-0.062	-2.366	-0.249	-0.271	-0.513	0.472	0.105	-0.761	0.115	-0.299	0.19	-0.257	1.692	-0.007	0.394	0.012	-2.489	0.896	1.132	0.119	0.471	0.893	0.193	-1.578	-3.646	-0.142	-0.119	0.236	-1.523	0.354	0.26	0.657	0.358	0.178	0.451	1.82	-0.592	0.415	-1.692	0.338	0.322	0.226	-0.409	1.123	0.208	0.008	1.403	0.452	0.102	0.382	0.191	0.159	0.429	-0.412	3.077	0.243	0.091	0.401	-0.018	-0.026	-0.429	0.108	-0.888	0.227	1.712	-0.135	0.031	-0.056	0.333	0.1	0.445	0.81	0.392	0.723	-0.423	0.223	0.636	0.196	0.145	1.117	-0.255	0.439	0.257	0.21	0.237	1.205	0.125	0.016	0.214	0.815	0.022	-1.459	-0.306	0.105	-3.309	-0.073	1.316	0.372	0.279	0.214
X52475	X594	0.314	1.083	-0.218	0.843	0.806	0.339	-0.414	0.06	-0.199	0.485	0.272	0.321	0.601	1.151	0.673	0.351	0.348	0.333	0.178	-0.213	0.246	-0.09	0.246	2.746	0.455	0.172	0.25	0.147	0.337	-0.44	-0.969	0.28	0.277	0.418	0.098	0.341	-0.183	-0.124	1.673	-1.992	0.967	0.496	2.1	0.532	0.2	0.949	0.564	-0.753	0.431	0.423	-2.637	-0.563	0.682	-0.0	0.162	0.277	0.724	0.46	0.32	0.865	-0.274	-0.281	-0.361	0.375	0.228	0.302	0.202	0.682	1.096	-5.471	0.361	0.398	0.209	-0.542	0.673	0.229	0.324	1.225	1.132	-0.559	0.3	1.936	1.107	0.447	0.815	-0.389	0.309	0.85	0.285	-0.306	-0.416	0.261	0.618	-0.259	-0.007	0.145	-0.993	0.172	0.462	0.136	0.253	0.39	0.141	-0.43	-0.533	0.304	-1.326	0.087	-1.906	0.058	0.198	0.275	0.1	0.641	0.979	0.219	0.15	0.918	0.752	0.262	-0.602	-0.03	0.171	-1.327	0.414	0.509	0.085	0.121	-0.049	0.842	-2.0	0.799	0.278	0.598	0.039	0.307	0.386	0.201	0.31	0.019	0.757	1.568	0.237	-0.839	0.301	-0.888	0.301	-0.398	-4.078	0.169	2.019	0.124	0.611	0.331	-0.379	0.316	0.685	1.871	0.322	0.038	-0.17	4.647	-0.667	0.176	0.432	-0.152	0.908	0.872	0.307	0.354	0.086	0.003	0.367	-0.194	0.611	-1.604	-1.237	0.017	1.176	0.64	0.606	0.896	0.316	0.413	-1.539	0.285	0.428	0.251	0.692	0.822	0.476	0.184	0.198	0.318	-0.152	0.502	0.196	0.359	0.413	-0.711	1.364	-0.525	1.445	-0.189	-0.707	0.998	0.481	0.127	-0.605	0.764	-0.585	0.463	0.492	0.191	0.251	0.725	-3.734	-0.125	0.835	1.004	-3.632	-0.304	-3.305	0.242	5.567	0.178	0.116	0.321	-0.184	0.419	0.05	0.217	-2.515	0.677	3.137	0.568	0.554	0.529	-3.104	2.362	0.657	0.297	0.011	-1.025	-0.389	3.319	0.37	0.22	-0.499	0.164	0.256	0.222	0.282	0.089	0.271	-0.04	0.092	5.174	0.468	2.756	0.283	0.355	5.568	1.371	0.288	2.046	0.847	0.558	1.178	1.267	-0.013	-0.142	-1.668	0.258	1.911	0.25	0.246	0.207	0.377	0.393	-0.475	0.103	0.629	0.249	1.264	0.264	0.711	0.258	-0.053	0.525	0.333	0.241	0.264	1.485	0.247	0.25	0.21	-1.227	0.726	0.915	0.271	0.474	1.628	0.133	-3.081	-2.494	0.745	0.327	0.421	-0.5	0.223	0.325	0.82	1.199	0.151	-0.318	1.225	2.128	0.044	-0.018	0.357	0.473	0.359	1.001	1.013	0.237	0.649	1.288	0.349	0.204	-0.545	0.267	0.843	-0.294	0.479	2.017	0.08	0.149	1.314	0.084	0.298	-3.063	0.008	0.342	0.289	-0.591	0.213	0.406	0.191	0.648	0.255	0.275	0.578	0.135	-0.076	0.015	-3.428	-0.704	-0.115	0.197	-0.075	-0.402	2.466	-0.081	0.237	0.297	0.132	-0.129	0.193	0.275	1.681	0.395	1.252	0.223	0.29	-2.453	0.382	0.565	0.379	0.175	0.128
X52475	X33013	-0.285	-1.21	-1.423	0.446	-0.74	-0.298	1.981	-0.028	0.297	-0.076	0.314	-0.184	0.516	-0.278	-2.027	-0.407	-0.83	-0.183	-0.097	0.177	0.563	5.446	0.355	-2.458	-0.269	1.304	-0.065	-0.021	0.491	3.268	-1.431	-0.173	0.091	0.535	-1.258	-0.653	0.919	-0.587	-2.176	4.916	-0.948	0.325	-0.564	0.432	-0.043	4.197	-4.47	2.076	-0.357	0.333	-4.517	-0.32	0.15	0.043	0.041	0.251	-1.972	0.288	2.029	0.526	-0.487	-0.358	-0.544	0.603	0.283	-0.142	0.2	-0.82	-1.085	-2.759	0.258	0.26	0.362	10.559	-0.671	-0.716	-0.282	1.494	0.191	1.539	-0.392	-1.142	0.458	0.326	0.45	-0.349	0.785	-0.751	-0.266	-0.306	0.611	0.038	-0.463	-1.154	-0.614	-0.393	-1.338	0.102	-0.174	-0.236	-0.063	0.016	-0.022	-0.3	1.862	-0.079	-1.329	0.204	-1.231	-0.717	-0.116	0.028	-0.418	-0.49	1.119	0.057	-0.716	0.09	0.592	-0.103	-0.383	0.214	1.56	-1.225	0.509	0.36	-0.566	-0.033	-0.682	-0.257	-1.351	0.933	0.671	0.725	0.148	-1.19	-0.329	-0.342	0.284	0.177	-0.178	-0.699	-0.026	-0.597	-0.018	1.285	0.053	0.358	-4.987	-0.998	-1.528	0.124	-0.266	0.295	1.373	-0.2	0.654	-0.023	-0.195	-0.476	0.291	-1.806	-0.105	0.352	0.689	0.099	-1.665	-2.36	-0.045	-0.12	0.269	-0.318	-0.32	-0.713	0.72	0.944	1.239	0.437	1.308	1.093	0.486	-1.6	-0.456	-0.211	1.33	-1.708	-0.506	0.147	-0.454	-0.978	-0.341	0.072	-0.491	0.519	-2.031	-0.578	-0.719	0.359	0.279	0.176	1.718	0.23	1.292	0.32	0.8	2.358	0.932	-0.025	0.654	0.388	-0.189	-0.459	-1.575	0.11	0.115	-1.03	0.036	0.028	-0.513	0.315	1.585	-0.102	-1.948	-0.302	2.194	-0.219	-0.612	0.154	-0.998	0.406	0.24	-0.03	-0.638	-0.549	0.125	0.582	0.851	-0.444	-1.81	-0.907	-0.257	0.128	-0.424	-1.118	-0.397	-1.139	-0.74	0.284	-1.283	0.03	-0.115	-0.029	0.153	-0.292	0.287	0.202	0.061	-2.884	0.694	-1.171	0.077	0.117	-0.753	0.379	-0.171	0.096	0.65	0.647	0.951	0.949	0.351	-0.167	0.223	-0.055	-2.269	0.286	0.01	0.892	0.868	-0.056	-0.291	-0.031	-1.103	0.241	-0.61	0.187	0.182	-0.031	0.124	0.048	-0.3	-0.115	0.06	-0.386	-0.067	0.385	-0.023	-0.977	0.552	0.69	-0.032	0.704	-0.113	-0.04	-0.692	-1.055	0.169	-0.003	0.277	0.246	0.023	-0.195	0.224	0.187	-0.069	-0.749	-0.525	1.474	0.206	0.256	-0.238	0.293	-0.137	0.768	0.648	-0.038	0.48	0.743	0.211	-0.028	-0.377	0.065	0.195	0.348	-0.013	-0.19	0.091	-0.073	0.884	-0.533	0.437	0.402	-0.274	-0.057	-0.058	1.002	0.024	-0.443	-0.023	0.087	-0.029	0.044	-0.291	-0.228	-0.658	-0.935	-1.993	-0.176	0.243	-0.022	0.386	0.176	0.476	-0.639	0.091	0.154	0.562	-0.307	0.036	0.133	0.49	0.134	0.071	-0.131	-0.16	0.386	-0.262	0.399	-0.306	-0.853	0.031
X52475	X47101	-0.199	-0.687	-1.641	-0.048	-0.414	-0.337	0.068	-0.363	-0.647	-0.365	-0.148	0.003	-0.381	-1.804	-2.746	-0.096	0.433	-0.117	-0.146	-0.053	-0.302	-1.796	-0.142	-0.101	0.483	-0.12	0.091	-0.083	-0.325	-1.249	0.973	-0.151	-0.208	1.093	0.567	-0.136	1.553	-0.747	-1.77	-0.613	0.367	0.103	-1.402	0.051	-0.093	-2.558	0.862	-2.213	-0.479	-0.026	3.127	-0.873	-0.356	-0.107	-0.181	-0.175	1.073	-0.119	-1.265	-0.824	-0.631	0.026	2.005	-0.286	0.783	0.124	-0.224	-1.009	-1.296	0.973	-0.186	-0.818	-0.091	-0.783	0.002	0.381	0.042	0.065	-0.876	-1.211	-0.073	0.247	-1.56	0.453	-1.052	0.129	-0.966	-0.932	0.117	-0.293	-0.788	-0.153	-0.545	-0.728	-0.127	-0.521	0.512	-0.19	0.975	-0.51	-0.155	0.389	-0.144	0.63	-0.733	-0.262	0.004	0.793	-0.847	-0.895	-0.134	-0.219	-0.304	-0.635	-3.719	0.029	-0.458	-0.73	-0.576	-0.159	-0.065	0.229	-0.726	-1.567	0.044	0.419	1.245	-0.169	-0.469	0.245	0.169	0.791	0.334	0.583	-0.205	0.412	-0.445	0.483	-0.297	0.302	0.923	0.31	-0.141	-1.155	-0.192	-2.678	0.057	-0.321	2.979	-0.942	-2.541	-0.679	-3.954	-0.493	0.939	-0.162	1.359	1.913	-0.245	-0.142	-0.303	0.224	-0.598	-0.612	0.203	-3.131	1.596	-1.735	-0.296	-1.334	-0.015	-0.094	0.221	-0.13	-1.853	-2.313	-1.421	-0.328	-1.158	-0.696	-0.7	-1.943	-0.266	-0.659	-0.31	-0.913	0.293	0.039	0.123	-0.228	0.172	0.1	-0.668	-0.134	0.885	-0.241	-0.076	-0.439	-0.465	-0.119	-2.493	-0.53	-1.091	-0.143	-0.636	0.238	-0.69	-0.027	0.039	-0.038	-0.422	-0.341	-1.516	-0.227	-0.149	-1.09	0.044	-0.308	0.854	-1.622	-3.881	-2.406	-1.273	-0.914	0.49	0.039	-0.719	-0.17	-0.662	-0.099	0.035	-0.089	1.242	-0.144	0.143	0.004	1.081	-0.011	1.599	0.435	-0.323	-0.233	-0.256	-0.73	-0.168	2.802	-0.576	-0.174	-0.742	-0.188	-0.203	-0.17	-0.327	-0.221	-0.165	0.279	-0.123	1.408	0.768	-0.027	0.087	-0.392	-0.207	1.057	-0.18	0.592	0.043	-0.106	-0.124	0.724	0.539	-0.792	0.981	-0.133	-0.758	-0.147	-0.206	1.138	1.105	0.31	0.632	-0.166	-1.314	0.019	-0.352	-0.07	0.574	0.062	-0.264	-0.628	-0.232	-0.211	-0.135	-1.252	-0.141	0.6	-0.184	-0.722	-0.15	-0.096	-0.001	0.879	1.331	-0.107	0.214	0.065	-1.048	-0.307	-0.282	0.089	-0.113	0.038	-0.943	0.916	-0.298	-0.32	2.526	-0.239	0.193	0.236	-0.265	0.023	-0.192	-1.053	-0.25	-0.198	0.577	0.449	-0.073	-0.143	0.957	-0.195	0.785	0.133	0.222	2.646	-0.242	0.122	1.268	-0.438	0.706	-0.475	-0.314	-0.131	-0.111	-0.459	0.07	-0.353	-0.14	0.563	-0.175	0.296	-0.292	-0.173	-0.285	-0.125	-1.414	-0.439	1.468	-0.18	3.574	-0.238	0.327	-0.44	-0.218	0.152	-0.017	-0.604	-0.186	-0.085	0.619	-0.187	0.025	-0.192	-0.243	-0.451	-0.209	-0.654	-0.138	0.564	-0.21
X52475	X37431	0.127	-1.601	-0.884	2.163	-0.494	0.348	0.104	-0.233	0.585	-0.144	-0.062	0.176	-0.064	0.67	-0.638	0.218	0.388	-0.36	0.109	0.685	-0.059	1.769	-0.013	-3.032	0.24	-0.383	0.376	0.062	-2.06	-0.426	0.5	-0.136	0.127	-1.469	0.535	-0.131	-1.763	-0.366	-2.34	-2.976	0.471	0.412	-1.022	0.454	-0.068	-3.39	0.596	-2.527	-0.188	0.45	1.211	-0.627	0.385	-0.059	0.09	0.192	4.563	0.057	-0.616	-0.086	-0.186	0.024	-0.158	0.33	-0.106	0.188	-0.515	-0.442	-0.297	2.111	0.396	-0.656	0.276	3.181	1.149	0.459	-0.269	1.043	-0.815	-1.009	0.105	1.872	-1.665	-0.166	0.582	-0.162	-0.524	-0.192	0.148	-0.019	0.455	0.025	-0.481	-0.999	0.389	-0.338	0.351	-0.01	0.216	-0.427	0.103	0.455	0.063	-0.34	-0.963	0.209	-0.857	0.345	-1.1	-0.909	0.494	-0.119	-0.585	0.212	1.013	0.085	-0.71	-0.408	0.296	-0.024	0.133	0.011	0.625	0.326	-0.22	0.474	-0.443	0.047	1.64	0.683	-0.733	0.02	0.035	0.506	0.219	0.341	-0.106	0.319	-0.031	-0.509	0.935	1.111	0.041	-1.092	0.308	1.285	-0.493	-0.136	2.141	0.829	-1.618	0.15	-0.672	0.318	-3.222	-0.187	-0.071	-0.116	-0.001	-0.323	0.35	2.207	1.598	0.247	0.786	-2.293	1.399	-3.809	0.179	0.537	-0.28	0.305	0.171	0.328	0.316	1.154	-1.271	-0.877	-0.794	0.83	-0.672	-3.301	0.379	0.297	0.807	1.619	0.31	0.228	0.277	0.582	-0.397	0.114	0.538	0.618	0.082	0.408	0.948	-0.419	0.387	0.591	0.738	-0.26	0.688	-2.188	-0.438	-1.714	-0.599	0.039	0.759	0.739	-2.196	0.34	0.749	0.0	0.31	0.502	-0.144	-0.498	0.186	0.268	1.865	-0.266	2.065	0.387	-0.217	0.192	-1.096	-0.485	-0.571	-0.917	0.361	-0.028	1.699	0.126	-0.921	-0.626	0.054	-0.644	1.012	-0.788	0.565	0.105	0.01	0.15	-1.008	6.38	-0.395	0.304	-0.978	0.008	-0.043	0.008	-0.66	-0.166	0.359	-0.197	0.082	-1.154	0.299	1.145	-0.022	-0.175	2.565	-0.726	0.282	2.593	-0.118	0.039	0.395	0.82	0.914	-0.574	-1.937	0.069	0.427	0.118	0.111	0.191	0.181	0.16	0.206	0.047	0.557	-0.081	0.125	-0.017	0.401	0.112	-0.022	-1.192	-0.209	0.127	-0.346	0.568	0.02	-0.133	0.03	2.51	-0.09	-0.576	-0.011	-0.488	-1.988	-0.175	1.652	1.432	-1.26	0.04	-0.925	-0.049	-0.859	0.111	1.074	1.01	-0.084	0.178	1.658	-0.773	0.261	1.625	0.076	0.235	0.166	0.448	-0.109	-0.051	-1.314	-0.011	0.126	0.056	1.426	-0.165	0.282	-0.538	0.235	-1.734	-0.079	-0.571	-0.444	-0.147	-0.1	0.183	0.028	1.058	0.122	-0.496	0.11	0.07	-0.077	-0.42	0.05	0.24	-0.176	0.386	1.101	1.112	-1.792	-0.029	4.638	0.048	2.174	0.093	3.087	-0.737	-0.003	0.192	0.677	-0.741	0.051	0.165	0.296	-0.195	-2.359	0.04	0.029	-0.313	-0.126	-0.135	0.225	0.43	0.086
X52475	X39732	-0.65	-2.257	-1.529	0.334	-1.099	0.33	-3.522	0.358	-0.715	0.428	0.194	0.062	-0.586	-0.411	0.51	0.323	0.574	0.319	0.148	1.333	0.297	-2.569	-0.071	-0.14	-0.574	-1.823	0.227	0.142	0.1	1.124	1.114	0.058	0.083	1.155	-0.099	-0.002	1.163	1.445	-0.319	2.449	2.053	-0.102	-0.37	-0.406	-0.084	1.86	0.669	5.536	0.123	0.414	-2.739	-0.477	0.592	0.253	0.145	0.308	4.138	0.46	1.555	-1.951	0.182	-0.13	-0.013	-0.399	-0.034	0.237	0.088	0.038	2.129	-0.282	0.282	-0.474	0.562	0.782	-0.988	0.177	0.037	-1.742	0.706	-1.544	0.026	-0.786	0.119	0.034	0.63	-1.038	-0.252	-0.319	-0.293	0.272	0.503	-0.084	0.284	-1.797	-0.075	0.202	0.553	0.155	0.042	0.158	0.137	-0.118	0.06	-0.537	0.182	-0.217	-2.105	-0.651	-0.983	-0.021	0.134	0.153	0.604	0.081	0.44	0.04	-1.06	0.469	0.876	0.005	0.056	-0.002	0.269	1.045	0.09	0.03	-0.361	0.081	0.064	0.783	-0.12	1.32	0.22	0.447	0.185	0.248	0.158	-0.102	0.122	0.139	-0.686	0.21	-0.192	1.198	0.145	0.295	0.01	0.007	-4.899	-1.634	2.1	1.277	0.074	0.469	1.156	0.123	0.213	1.194	0.152	-0.498	0.217	-0.084	1.605	0.548	1.004	-0.212	-0.402	1.713	0.399	0.52	-0.474	0.016	-1.049	0.461	1.046	-0.126	-1.319	0.089	-1.508	1.043	0.732	1.028	0.198	0.125	1.809	2.102	-0.078	-0.561	0.483	0.18	0.528	0.122	0.408	0.66	1.919	0.436	-1.065	-0.574	0.362	0.739	1.836	-0.187	1.763	-0.395	0.503	1.46	-0.052	0.009	0.016	0.767	0.662	0.296	-0.364	0.205	0.415	1.415	0.21	0.264	0.818	1.25	1.583	0.494	-2.139	0.304	1.063	-0.406	1.456	-0.581	-0.67	0.112	-0.071	0.13	0.284	1.246	-1.895	0.862	0.161	2.186	-4.861	-0.113	-1.601	0.216	0.439	-2.11	1.473	-0.522	1.512	-0.142	-0.762	-0.183	0.066	0.122	-0.506	0.195	0.127	-0.557	0.169	0.131	0.361	0.799	0.081	-0.052	0.957	0.33	0.127	-0.183	-0.147	0.36	1.343	-1.398	-0.565	-0.332	0.621	0.154	4.037	0.279	-0.127	0.396	1.237	-0.94	0.122	0.13	0.598	0.295	0.047	0.258	1.124	0.168	0.062	0.552	0.294	0.186	0.228	-1.138	0.084	-0.36	0.147	-0.151	0.56	-0.101	0.104	0.093	0.099	0.069	-2.515	-3.538	-0.842	0.339	0.172	0.665	0.19	0.224	-0.091	0.576	0.197	0.635	2.06	-0.267	-0.129	-0.157	-0.074	0.213	-0.91	-0.687	-0.173	0.145	0.103	1.167	-0.215	0.091	0.805	0.128	0.933	-0.314	-0.363	2.478	-0.189	-1.206	-1.326	-0.165	0.98	-0.088	0.175	0.148	0.228	-0.324	0.151	0.394	0.128	0.161	0.085	0.046	0.266	0.091	-0.386	0.134	-3.348	0.332	1.417	0.044	0.944	-1.103	1.316	0.142	-0.047	0.269	-1.008	0.187	0.143	0.207	1.962	0.192	1.592	-0.253	0.13	2.211	0.108	0.403	0.306	0.152	0.174
X52475	X42092	-0.374	-0.948	-0.687	0.201	1.013	0.444	-2.496	0.166	0.174	0.179	0.016	0.1	-0.351	0.436	0.047	0.355	0.643	0.219	0.124	-0.449	0.294	-1.645	0.124	-2.278	-0.404	-0.481	0.287	0.138	-0.776	1.946	-0.609	0.126	-0.235	2.296	-0.206	-0.17	1.17	1.06	2.473	0.747	4.108	-0.302	0.156	-0.139	0.063	3.621	0.502	0.278	0.197	0.27	-0.513	0.057	0.365	-0.075	0.071	0.191	1.829	0.494	1.469	-0.278	0.016	-0.179	0.378	0.344	0.087	0.185	0.294	-0.12	1.316	0.761	0.301	-0.169	0.478	-0.123	-0.133	0.336	0.383	-2.086	1.259	-0.872	0.062	0.423	0.42	0.441	0.294	-0.02	0.608	-0.301	-0.194	0.348	-0.291	-0.006	0.255	-0.403	0.136	0.45	-0.291	0.119	-0.195	0.557	0.103	0.116	0.138	0.232	0.934	0.144	-5.063	-1.866	-0.464	-1.022	0.205	0.077	0.59	0.226	-0.031	0.099	-0.466	0.541	0.655	0.154	0.35	-0.063	0.378	1.108	-0.23	0.202	0.728	0.149	-0.086	0.449	0.204	0.828	-0.073	0.522	0.127	-0.546	0.51	-0.09	0.223	0.088	-1.548	0.14	0.151	0.578	0.224	1.8	0.288	0.206	-12.069	-0.647	2.496	0.207	-2.49	0.207	0.883	0.115	0.005	0.914	0.226	0.301	0.416	-0.679	2.143	0.202	-0.714	-0.365	-1.503	0.062	0.18	0.859	-0.137	0.259	-0.689	-0.213	0.209	1.205	0.435	0.31	0.003	1.355	0.409	0.369	0.197	0.3	0.501	4.337	-0.332	0.262	0.488	0.273	0.546	0.181	0.566	0.46	-0.35	0.575	0.251	0.323	0.451	0.389	3.511	0.007	0.376	-3.446	0.5	1.047	0.521	0.136	-0.979	0.763	0.3	0.318	0.074	0.216	0.038	0.472	0.001	0.31	-0.46	2.309	3.345	0.668	-1.782	0.463	-1.753	-0.196	1.442	-0.23	0.292	-0.01	-0.63	0.152	-0.246	1.183	-0.139	0.866	0.08	2.307	-1.165	-1.546	-1.44	0.237	0.274	0.262	1.82	0.291	2.409	-0.361	-1.041	-0.39	0.156	0.125	0.162	0.209	-0.21	0.427	0.153	-0.267	0.681	0.54	0.178	-0.072	-1.697	1.325	-0.099	-1.131	0.193	-0.287	0.482	-0.351	-1.576	-0.468	0.736	0.14	3.004	0.279	0.174	-0.008	1.313	-0.007	0.658	0.13	-0.823	0.288	0.862	0.322	1.326	0.16	0.35	0.426	0.093	-0.173	0.167	-1.154	-0.004	0.201	0.206	0.484	0.693	1.223	0.181	0.828	-1.305	0.108	-1.391	-3.644	-1.184	0.296	0.23	0.577	0.346	0.207	-0.144	0.797	0.156	0.632	0.473	0.434	0.147	0.33	0.251	0.291	-0.422	-0.572	-0.147	0.171	0.481	0.853	-0.267	-0.218	0.926	0.159	1.264	0.013	0.109	3.393	0.088	0.206	-0.472	-0.45	1.02	-0.039	-0.004	0.425	0.234	-1.047	0.184	0.318	0.132	0.405	0.161	0.295	0.112	0.007	-0.595	-1.083	0.119	0.386	1.877	0.149	0.854	-0.954	0.193	-0.299	0.075	0.263	-0.445	0.14	0.152	0.169	0.667	-0.186	0.418	-0.441	-0.083	2.206	0.22	1.083	0.231	0.59	0.186
X52475	X52604	0.323	-1.042	-1.082	0.978	0.516	0.297	3.003	0.483	0.681	0.619	0.082	0.482	0.542	0.646	1.266	0.409	0.615	0.34	0.298	0.012	0.494	-1.026	-0.467	2.154	-0.112	-0.447	0.435	-1.08	-0.188	-0.321	-0.627	0.449	0.469	0.179	0.144	0.517	-0.418	0.46	2.755	-1.272	0.177	0.58	0.76	0.572	0.465	2.356	0.243	1.697	0.56	0.523	0.625	-0.5	0.607	0.452	-0.473	0.312	3.879	0.048	0.31	0.372	-0.14	0.253	0.716	0.407	0.061	0.476	0.508	0.928	1.592	1.118	0.241	-0.087	0.261	3.002	0.879	0.588	0.521	-1.14	0.212	0.137	0.477	1.745	-1.261	0.47	0.295	0.081	0.325	0.656	0.413	0.354	0.452	0.357	0.345	0.874	0.583	0.032	-0.924	0.409	0.515	0.347	0.469	0.535	0.415	0.501	-0.907	0.026	0.622	0.5	0.981	0.746	0.123	0.463	0.245	0.338	1.187	0.464	-0.184	0.677	0.668	0.332	0.368	0.512	0.568	1.597	0.546	0.586	-1.007	0.349	-0.443	0.574	-0.214	0.808	0.19	0.61	0.456	-0.19	0.535	0.231	0.336	0.275	0.557	0.725	-0.67	1.062	0.49	0.623	0.495	0.545	0.84	0.9	1.237	0.493	1.023	0.045	0.571	0.441	0.618	1.512	0.475	0.59	-0.228	2.594	1.149	0.235	0.9	1.108	0.073	0.834	0.484	0.299	0.246	0.538	0.482	0.289	0.123	1.027	0.994	0.57	0.92	0.478	-0.085	1.087	0.375	0.612	-0.038	1.194	0.54	0.41	0.357	0.767	0.534	0.463	0.631	0.474	1.046	0.547	0.904	0.384	0.266	0.676	1.358	0.506	1.366	0.543	0.344	2.014	-0.065	0.457	0.045	0.723	-0.83	0.567	0.178	0.428	0.519	0.948	0.459	0.501	0.496	0.55	0.785	-0.896	1.433	0.298	3.433	0.337	1.39	0.487	-0.935	-0.819	0.655	0.366	0.196	0.483	1.303	0.289	0.012	0.996	0.939	1.311	-0.738	0.478	0.317	2.424	-0.851	3.225	0.726	-0.567	1.41	0.416	0.279	0.457	0.613	0.12	-0.073	0.698	0.462	5.995	-0.789	1.455	-0.222	0.502	1.194	1.015	0.457	0.267	0.854	-0.89	-0.528	1.375	0.85	0.735	-1.951	0.452	0.383	0.191	0.465	1.018	0.254	0.498	0.368	-0.064	-1.564	0.45	0.856	0.451	0.986	0.31	0.067	0.566	0.334	0.466	0.478	0.616	0.345	0.598	0.229	-0.683	-0.335	1.251	0.373	0.1	3.399	0.456	-1.045	-1.055	-0.209	0.089	0.539	0.516	-0.149	0.493	-0.299	1.268	-0.437	-0.33	2.364	1.556	0.633	-0.511	-0.525	0.296	0.833	0.718	0.926	0.372	0.72	0.43	0.52	0.362	-0.096	0.418	0.861	-0.561	0.639	1.756	0.468	0.68	1.867	0.227	0.796	0.217	-0.26	0.191	0.314	0.579	0.551	0.497	-0.101	0.689	0.284	0.494	0.011	0.449	0.644	1.362	-6.416	0.595	2.393	0.282	2.379	-0.444	1.414	-0.56	0.459	-0.11	0.9	-0.184	0.444	0.207	1.625	0.52	-1.113	0.422	0.383	-2.643	0.347	1.094	0.296	0.704	0.457
X52475	X44877	0.319	0.76	-0.845	0.759	0.365	0.447	0.483	0.59	0.408	0.669	0.401	0.457	0.642	0.465	0.235	0.444	0.608	0.57	0.305	-0.46	0.576	-1.426	0.231	2.11	0.368	-0.124	0.475	0.287	0.232	0.43	-0.254	0.557	0.506	1.458	0.377	0.591	-0.746	0.282	-0.016	-1.672	-0.138	0.629	1.129	0.641	0.537	-0.762	0.628	-0.658	0.472	0.611	1.376	0.196	0.611	0.574	-0.046	0.604	1.526	0.341	0.163	0.371	0.304	0.26	0.533	0.261	0.381	0.565	0.584	0.798	1.372	1.46	0.547	0.07	0.521	0.265	0.892	0.643	0.602	-1.101	0.32	0.181	0.571	1.791	0.177	0.614	0.261	-0.09	0.54	0.847	0.448	0.6	0.471	0.423	0.693	0.667	0.624	0.254	-0.833	0.376	0.62	0.448	0.559	0.642	0.527	0.467	-0.639	0.565	0.239	0.236	-0.162	-0.062	0.52	0.463	0.468	0.68	1.007	0.392	0.254	0.798	0.715	0.482	0.628	0.379	0.79	1.096	0.45	0.65	-0.529	0.544	-0.069	0.383	-0.54	0.453	0.622	0.84	0.56	0.496	0.62	-0.165	0.575	0.356	0.385	0.844	0.523	-0.031	0.575	1.03	0.574	0.519	2.332	0.662	0.97	0.749	0.342	0.452	0.812	0.439	0.57	1.06	0.566	0.672	0.206	2.089	1.605	0.438	0.832	0.797	0.716	-0.675	0.6	0.422	0.453	0.403	0.588	0.732	0.617	0.404	-1.148	0.587	0.721	0.845	0.672	1.532	0.511	0.662	-1.41	1.361	0.601	0.566	0.692	0.715	-0.017	0.418	0.678	0.601	1.032	0.567	0.344	0.653	0.617	0.394	1.575	0.395	1.292	0.705	0.272	3.396	0.037	0.532	0.109	0.871	0.45	0.612	-0.359	0.558	0.546	0.575	0.396	0.579	0.658	0.382	1.342	-0.431	1.188	0.607	2.824	0.512	-0.148	0.506	0.311	0.357	0.695	0.539	1.002	0.729	1.744	0.436	0.436	1.678	2.175	1.734	0.226	0.286	0.218	1.995	0.182	3.075	1.078	0.563	0.773	0.55	0.55	0.541	0.695	0.5	-0.468	0.626	0.522	7.48	0.619	0.802	0.514	0.616	2.353	1.081	0.554	0.0	0.896	-0.458	0.928	1.113	0.916	0.591	-0.319	0.521	1.831	0.263	0.553	1.154	0.724	0.616	0.351	-0.415	-0.439	0.611	0.064	0.524	0.91	0.306	-2.446	0.657	0.501	0.509	-0.963	1.224	0.536	0.729	-0.711	0.197	0.747	1.069	0.546	-0.018	3.21	0.541	0.392	1.749	0.795	0.502	0.608	0.662	0.059	0.57	0.27	1.175	0.27	0.338	2.64	1.069	0.544	0.042	0.525	-0.494	0.574	0.181	0.773	0.555	0.685	0.937	0.457	0.496	0.251	0.538	0.876	0.631	0.681	2.522	0.552	0.356	1.546	0.156	1.168	-1.404	-0.077	0.469	0.56	0.49	0.615	0.57	0.157	0.674	0.539	0.612	0.127	0.375	0.271	1.225	-1.86	0.549	3.062	0.511	1.786	-1.732	0.854	-0.652	0.351	-0.883	0.545	0.592	0.501	0.556	1.507	0.597	1.035	0.487	0.552	-0.247	0.525	0.622	0.191	0.54	0.264
X52475	X39835	-0.476	0.519	-0.197	0.144	0.073	0.341	-3.366	0.145	0.132	0.566	-0.168	0.207	-0.02	1.194	-0.303	0.081	0.237	0.314	0.058	1.297	0.297	-2.458	0.13	-4.096	-0.945	-1.746	0.065	0.129	-0.699	0.024	0.451	0.025	0.178	-1.806	0.044	-0.082	3.391	1.402	-0.116	3.925	-1.899	0.064	1.461	-0.943	-0.312	4.932	0.734	5.751	0.244	0.319	-6.588	-0.133	0.198	-0.243	0.108	0.263	4.54	0.45	1.853	-0.084	0.018	-0.155	-0.749	-0.848	-0.042	0.127	-0.111	0.038	2.027	-0.788	0.344	-0.183	0.167	1.182	-0.946	0.23	-0.357	-2.338	0.3	-0.549	-0.243	-0.504	1.861	0.194	0.062	-0.855	-1.118	-0.162	-0.199	0.433	0.996	0.096	0.275	-1.721	0.15	0.543	2.547	0.14	0.325	-0.005	0.138	-0.281	0.041	-0.45	-0.113	0.24	-2.016	-1.02	-0.456	-0.36	0.183	0.19	0.59	0.902	0.514	0.144	-1.015	1.01	0.853	0.134	-0.507	-0.084	0.501	2.106	0.084	0.371	-0.598	-0.033	0.038	0.763	0.224	0.119	0.454	0.788	0.208	-0.421	0.328	-0.316	-0.038	0.211	-0.917	-0.949	-0.063	1.273	0.229	1.474	-0.045	-0.006	-3.637	-1.765	2.046	1.243	1.93	0.459	1.11	0.203	-0.045	1.494	0.103	-0.521	0.454	0.541	1.359	-0.278	0.977	-0.409	-0.293	0.412	0.236	0.463	-0.129	-0.039	-1.551	0.87	0.275	0.222	0.352	0.112	-1.277	0.859	0.037	0.188	0.123	-0.022	-0.219	2.048	0.274	0.043	0.149	-0.33	0.681	0.128	0.404	0.597	1.021	0.44	-1.019	-0.547	0.305	0.302	1.75	-0.287	1.716	0.649	0.632	1.562	0.112	0.114	-0.097	0.863	0.022	-0.049	-1.242	0.184	-0.25	0.284	0.236	0.255	0.793	1.217	0.263	0.734	-1.557	-0.131	0.111	-0.22	0.034	0.049	-1.465	0.162	-0.014	0.115	0.116	-0.757	0.416	0.839	-0.292	2.635	-4.385	-0.065	-0.734	0.105	0.43	-2.02	1.899	-3.047	1.803	-0.405	0.713	0.024	0.165	0.116	0.196	0.202	0.047	0.17	0.124	3.003	0.354	-1.75	0.075	-0.429	0.372	1.161	-0.236	-0.05	0.262	0.109	1.307	1.305	1.185	-0.277	-0.058	0.127	3.041	0.226	0.159	1.234	0.456	-0.223	0.231	0.11	-1.637	0.472	-0.08	0.186	1.094	0.117	0.071	0.127	-0.383	0.16	0.226	0.195	-0.045	-0.361	0.175	-1.726	1.415	0.118	-0.146	-0.126	-2.797	0.098	-3.96	-5.17	0.624	0.333	0.254	0.52	0.254	0.282	0.135	0.709	0.175	0.136	2.496	-0.638	0.057	-1.149	-0.292	0.456	-0.247	-0.35	-0.485	0.165	0.103	1.136	0.115	0.066	0.52	0.096	0.188	0.052	0.595	1.552	-0.177	0.948	0.542	-0.306	0.347	0.602	0.027	0.38	0.225	-0.828	-0.054	0.308	0.117	0.132	0.088	0.419	0.691	0.299	-0.924	-0.074	-3.2	0.426	3.839	-0.026	1.682	-0.42	1.422	-0.123	0.094	0.172	0.987	0.261	0.123	0.237	0.457	-0.122	0.707	0.175	-0.178	-2.315	-0.328	0.258	0.32	-0.393	0.158
X52475	X1759	0.102	1.01	-0.442	0.68	0.564	0.417	1.764	0.415	0.605	0.305	0.297	0.453	0.611	0.325	1.444	0.398	0.526	0.448	0.147	-0.909	0.397	-0.789	0.127	3.4	0.173	0.217	-0.622	-0.034	0.44	0.414	0.77	0.421	0.327	0.947	0.152	0.371	1.777	0.462	-1.022	-1.378	1.561	0.524	1.24	0.405	0.335	0.251	0.486	3.177	0.091	0.48	-2.672	-0.572	0.589	0.376	-0.222	0.491	3.247	0.517	1.095	0.865	0.143	0.352	0.428	0.199	0.364	0.428	0.413	0.542	1.616	-2.106	0.383	-0.315	0.373	0.393	0.89	0.486	0.397	0.397	0.587	0.649	0.458	1.665	0.375	0.494	0.327	-0.247	0.455	0.875	0.379	0.482	0.504	0.394	0.485	0.959	0.37	0.104	-0.68	-0.197	0.475	0.275	0.334	0.564	0.396	-0.222	-0.045	0.428	-0.218	0.482	-0.277	0.248	0.298	0.39	0.492	0.684	-0.263	0.324	-0.085	0.812	0.393	0.399	0.574	0.413	0.313	1.052	0.653	0.584	-1.51	0.399	0.256	0.6	-0.064	0.902	0.226	0.919	0.436	0.365	0.425	0.118	0.436	0.465	-0.141	1.022	0.376	-0.138	0.413	0.992	0.424	0.1	-2.165	0.661	0.693	0.129	0.92	0.343	0.974	0.375	0.621	1.109	0.415	0.58	-2.329	2.205	0.984	0.283	0.482	0.138	0.106	0.36	0.488	0.276	0.496	0.505	0.388	0.823	0.45	0.958	-0.139	0.588	0.186	0.994	0.367	1.311	0.459	0.517	0.534	1.507	0.504	0.397	0.613	0.6	0.182	0.392	0.587	0.474	1.001	0.543	0.152	0.423	0.395	0.413	1.544	0.38	1.213	0.36	0.106	3.893	0.423	0.397	0.212	0.794	0.059	0.448	-0.756	0.344	0.479	0.61	0.209	0.453	0.727	0.938	-0.13	0.603	1.696	0.499	3.314	0.132	0.836	0.424	-1.77	0.081	0.652	0.056	0.692	0.739	1.907	0.848	-0.272	1.105	-2.831	-2.334	0.576	0.242	0.448	1.641	0.234	3.364	1.043	-1.097	0.187	0.143	0.26	0.391	0.948	-0.421	0.47	0.569	0.145	10.47	0.588	0.434	0.204	0.339	2.494	0.887	0.25	-0.64	0.59	-0.179	0.74	0.768	0.569	0.579	-0.442	0.365	0.742	0.428	0.381	0.34	0.096	0.446	0.168	0.043	-1.996	0.491	0.782	0.454	1.079	0.176	0.185	0.538	0.437	0.313	0.238	-0.303	0.321	0.743	0.226	-2.116	1.35	1.375	0.18	0.445	3.252	0.35	-6.472	-7.286	0.793	0.139	0.453	1.062	-0.14	0.262	0.835	0.87	-0.029	0.541	1.695	1.731	0.441	0.568	0.394	0.524	-1.016	1.115	0.881	0.349	0.378	1.116	0.443	0.398	-0.781	0.409	0.912	-0.941	0.218	2.027	0.391	0.561	1.115	0.211	0.623	-0.806	-0.391	0.031	0.237	0.738	0.489	0.458	0.307	0.708	0.09	0.437	0.707	-0.455	-1.082	-0.291	-4.213	0.455	2.906	0.387	0.327	-0.72	1.683	-0.406	0.38	0.279	0.984	0.378	0.397	0.421	1.72	0.389	1.457	0.416	-0.202	-2.925	0.462	1.059	0.481	0.457	0.173
X52475	X54979	0.459	0.992	-0.295	0.607	0.535	0.572	1.152	0.573	0.46	0.648	0.436	0.572	0.673	0.655	1.546	0.435	0.579	0.583	0.301	0.039	0.481	-1.051	0.273	1.906	0.43	0.11	-1.377	0.441	0.496	1.168	0.607	0.558	0.461	1.095	0.298	0.59	1.446	-0.053	-0.234	-1.686	0.725	0.643	1.07	0.463	0.433	0.421	0.406	1.789	0.642	0.646	1.429	-0.478	0.558	0.557	0.456	0.605	1.993	0.601	0.933	0.256	0.138	0.399	0.594	0.46	0.46	0.568	0.584	0.878	1.216	1.274	0.538	-0.026	0.519	1.274	0.752	0.646	0.465	-1.064	0.803	0.613	0.582	1.973	-0.084	0.599	-0.048	-0.001	0.462	0.77	0.515	0.593	0.401	0.443	0.642	1.283	0.636	-0.102	-1.63	0.243	0.494	0.445	0.556	0.609	0.531	-0.119	-0.136	0.569	0.161	-0.065	-0.237	-0.034	0.58	0.342	0.682	0.729	0.797	0.346	0.109	0.531	0.39	0.555	0.473	0.285	0.792	1.762	0.681	0.652	-1.1	0.543	0.133	0.509	-0.631	1.097	0.425	0.859	0.549	0.674	0.568	0.184	0.544	0.253	0.498	0.954	0.542	0.096	0.504	1.174	0.571	0.475	1.928	0.866	1.294	0.663	0.991	0.625	1.315	0.34	0.627	0.019	0.434	0.729	0.153	2.292	1.236	0.429	0.325	0.573	0.623	-0.677	0.591	0.729	0.458	0.577	0.571	0.744	0.843	0.931	-0.487	0.704	0.215	1.158	0.741	1.663	0.496	0.636	-0.669	1.613	0.483	0.494	0.699	0.743	0.169	0.543	0.68	0.626	1.325	0.475	-0.352	0.333	0.617	-0.656	2.066	0.423	1.28	0.52	-0.136	3.639	0.523	0.5	0.67	0.96	0.331	0.609	-0.434	0.561	0.467	0.331	0.392	0.555	0.687	0.764	1.137	0.765	1.555	0.636	3.065	0.516	0.09	0.506	-2.214	0.666	0.681	0.519	0.96	0.776	1.715	0.739	0.497	1.578	1.156	0.053	0.634	0.484	0.544	1.728	0.475	3.535	1.265	-1.348	0.018	0.498	0.483	0.542	0.795	0.368	-0.73	0.707	0.524	8.053	0.968	1.435	0.559	0.562	2.465	0.966	0.576	0.483	0.785	-0.386	0.965	0.785	1.088	0.337	-0.411	0.538	0.201	0.564	0.247	1.135	0.473	0.595	0.333	-0.137	-0.373	0.6	0.091	0.525	0.761	0.511	-0.412	0.656	0.429	0.557	0.443	-0.415	0.407	0.757	-0.008	-0.787	0.961	0.947	0.498	0.205	2.389	0.3	-2.92	-0.634	0.512	0.567	0.606	0.798	-0.545	0.554	0.808	1.113	0.512	0.637	2.52	0.884	0.669	1.031	0.586	0.456	-0.619	0.63	-0.061	0.555	0.687	0.982	0.607	0.493	0.289	0.553	0.791	-0.056	0.635	2.756	0.402	0.554	1.469	0.337	0.728	-2.4	0.111	0.345	0.515	0.83	0.586	0.57	0.46	0.692	0.459	0.556	0.394	0.557	-1.075	0.495	-1.646	0.506	2.402	0.551	-0.542	-0.345	1.235	-0.177	0.557	0.093	0.945	0.651	0.548	0.568	1.043	0.554	0.447	0.37	0.423	-0.494	0.597	0.26	0.552	0.456	0.277
X52475	X39730	0.488	1.443	0.352	0.907	0.681	0.289	0.344	0.341	0.498	0.586	-0.272	0.326	0.586	1.268	0.295	0.272	0.382	0.298	0.324	1.375	0.356	-3.29	-0.146	-0.465	-0.407	-2.305	-0.288	0.297	0.284	1.178	0.621	0.319	0.14	-2.386	-0.294	0.146	1.425	0.906	0.793	1.669	-2.513	0.207	1.817	-0.32	-0.182	2.443	0.647	4.973	0.434	0.446	-5.744	0.402	0.395	0.341	0.058	0.401	2.225	0.455	0.753	-0.039	0.593	0.195	-0.994	0.151	0.065	0.207	0.056	0.699	1.12	2.637	0.385	-1.201	0.567	0.541	-1.246	0.52	0.08	0.609	0.719	-1.945	0.078	1.059	2.188	0.302	0.933	0.26	1.071	-1.407	0.197	0.291	0.851	0.284	0.437	-2.271	-0.315	0.485	1.684	-0.02	0.472	0.19	0.254	-0.329	0.305	0.8	0.835	0.336	-2.673	0.36	-2.446	-1.338	0.325	0.288	0.613	0.646	-0.304	0.235	-1.335	0.868	0.904	0.316	-0.689	-0.123	0.856	2.152	0.575	0.536	-0.081	0.283	0.158	0.806	-0.034	0.544	0.485	0.719	0.288	-1.21	0.49	0.03	-0.368	0.181	0.501	0.948	0.205	0.921	0.339	1.036	0.26	0.501	-2.247	0.198	2.098	1.319	-0.364	0.465	1.007	0.275	0.614	1.427	0.371	0.378	0.406	1.623	1.253	0.225	1.039	-0.119	-1.191	0.121	0.388	0.289	0.338	0.408	-0.411	1.135	1.082	1.376	-2.39	0.124	0.092	0.511	0.751	2.015	0.429	0.566	1.835	2.1	0.267	0.336	0.483	0.107	0.5	0.282	0.548	0.55	1.936	0.49	-1.341	-0.74	0.458	0.759	2.236	-0.174	1.791	1.337	0.163	2.92	0.553	0.286	0.537	0.55	0.383	-0.019	-0.655	0.264	0.197	0.242	0.314	0.35	0.644	1.292	1.778	-0.217	-2.209	0.455	1.326	-0.258	0.695	0.116	-0.912	-0.052	0.144	0.28	0.39	0.767	0.903	0.89	0.377	1.677	-2.208	1.024	-0.416	0.33	0.432	0.604	0.482	1.753	1.761	0.254	0.111	-0.078	0.332	0.312	1.007	0.394	0.175	-0.034	0.283	3.121	1.147	0.318	0.299	0.245	0.472	1.085	0.288	1.596	0.34	-0.115	1.385	0.227	-0.224	0.233	-1.142	0.312	0.089	0.372	0.325	1.309	0.639	-0.379	0.106	0.297	-0.395	0.417	0.735	0.384	0.44	0.334	0.294	0.278	0.457	0.333	0.196	-0.061	0.285	0.0	0.338	-2.278	1.495	0.581	0.306	1.06	0.565	0.298	-1.717	-3.919	1.787	0.394	0.371	0.959	0.342	0.368	0.62	0.852	0.385	0.39	3.292	-2.185	0.497	0.318	0.329	0.487	0.243	-0.208	-1.252	0.293	0.234	1.207	0.174	0.255	0.7	0.193	0.715	0.159	-0.194	2.42	0.214	0.246	0.895	0.217	-0.039	-0.143	0.404	0.607	0.196	-4.727	-0.323	0.423	0.28	-0.003	0.034	0.262	0.346	0.115	0.033	0.108	-4.355	0.454	3.253	0.306	0.581	-0.281	1.324	0.152	0.307	0.242	-0.298	0.248	0.319	0.279	0.94	-0.157	1.629	0.161	0.351	1.175	0.381	0.556	0.442	-0.003	0.125
X52475	X36845	0.232	0.499	0.145	0.301	1.436	0.132	7.503	0.295	0.313	0.278	-0.013	0.121	0.343	0.893	0.139	-0.103	0.318	0.175	0.237	0.955	0.123	2.342	0.134	3.818	0.128	-1.235	0.12	0.212	0.044	-0.176	-0.695	0.167	0.239	0.062	0.393	-0.559	-0.871	0.525	3.068	1.237	-1.361	0.088	-0.787	0.412	0.238	2.485	-0.703	7.376	0.115	0.458	-1.658	0.73	-1.296	-0.002	0.183	0.252	0.099	0.417	0.709	1.129	-0.013	-0.025	-0.445	0.453	0.177	-0.06	0.154	-0.044	0.654	-1.149	0.251	0.218	0.306	3.136	-0.596	0.226	-0.151	0.276	1.025	0.238	0.253	-0.263	0.611	0.276	0.521	0.381	0.952	0.244	0.171	-0.177	-0.069	0.166	0.373	-0.699	0.23	0.04	-0.07	0.208	-0.191	-0.583	0.216	-0.159	0.14	-0.498	1.231	0.274	-1.458	0.556	0.319	0.16	0.249	0.242	0.511	0.153	-1.221	0.179	0.147	0.017	0.681	0.157	-0.02	0.274	0.084	1.399	0.125	0.382	0.399	0.109	1.073	0.624	-0.019	0.233	0.106	1.358	-0.29	0.235	0.043	0.353	0.141	0.229	0.35	0.345	0.205	-0.092	0.277	1.19	0.295	0.371	-0.535	0.349	1.368	0.923	-3.454	0.423	0.117	0.024	0.217	-0.309	0.054	-0.88	0.399	0.266	1.201	-0.656	0.76	0.723	0.496	-0.38	0.208	0.392	0.527	-2.056	0.063	-0.149	0.283	-1.018	0.578	0.312	1.205	0.581	0.592	-0.105	0.25	0.058	-7.458	1.37	-0.135	-0.03	-0.218	0.385	-0.025	0.222	0.047	0.62	-1.926	0.138	-0.653	-0.292	0.265	-0.055	0.365	0.364	1.194	0.933	0.847	1.209	0.141	0.161	0.487	0.489	0.414	0.046	0.554	0.018	0.388	0.127	-0.032	0.192	0.093	0.907	1.372	0.333	0.353	-3.207	-0.165	0.018	-2.29	0.292	-1.006	0.523	0.037	0.191	0.8	-0.451	2.496	0.673	0.886	1.023	-1.884	-1.352	-0.329	0.267	0.294	-1.462	0.246	-2.346	1.789	0.413	3.187	0.203	0.165	0.127	0.741	-0.162	0.416	0.021	0.225	-4.119	0.312	3.571	0.242	0.285	2.597	-3.216	-0.063	1.586	0.728	0.607	0.961	0.959	0.888	-0.042	0.012	0.085	-2.957	-0.071	0.023	0.917	0.899	0.406	0.622	0.137	-1.145	0.432	-0.723	0.101	-0.402	0.224	0.187	0.477	0.168	0.012	-0.486	0.308	0.208	0.601	0.257	-0.472	1.024	1.042	0.24	0.285	0.198	0.15	-1.188	-6.435	-1.499	0.199	-1.001	1.456	0.351	0.125	0.187	0.91	-0.081	0.545	1.16	1.307	-0.315	0.286	-0.103	0.421	0.997	-1.343	-0.036	0.022	0.184	0.858	0.4	0.18	0.513	0.225	0.716	-0.491	0.514	1.548	-0.02	-0.162	1.213	0.975	1.04	0.519	-0.143	0.475	0.264	-3.043	0.419	0.097	0.202	0.578	0.168	0.115	0.577	0.21	1.046	0.096	-2.482	0.492	2.923	0.208	1.11	0.313	0.733	0.942	0.212	0.26	0.766	0.464	0.178	0.272	1.299	-0.1	-0.474	0.009	-0.021	0.468	-0.13	0.012	-0.177	0.167	-0.019
X52475	X33936	0.129	-1.852	0.529	1.318	0.401	-0.058	-2.379	0.315	0.627	0.045	0.237	-0.099	-0.411	0.514	-0.802	0.356	0.566	0.171	0.238	-1.724	0.267	-0.747	-0.064	0.511	0.438	-1.34	-0.534	0.063	-0.616	2.651	1.045	0.125	0.207	1.254	-0.358	0.225	-0.241	0.491	-1.769	3.288	3.179	-0.424	0.058	-0.237	0.05	0.163	0.937	3.075	-0.386	0.145	2.762	-0.472	1.052	0.307	0.205	0.361	1.001	-0.302	1.993	-1.538	0.686	0.178	0.494	-0.217	0.034	-0.035	0.188	-0.16	1.215	2.129	0.265	-0.348	0.484	-3.231	0.224	-0.262	0.127	-0.687	1.594	1.18	0.202	-0.769	-1.869	0.438	0.545	-0.148	0.817	-0.141	-0.224	0.438	0.082	0.213	0.435	1.39	-0.801	0.495	1.279	0.201	0.188	0.364	-0.507	0.352	0.206	-0.947	-0.286	0.133	0.511	-0.871	0.094	-0.667	0.288	-0.025	0.553	0.609	-0.509	0.07	0.163	-0.356	0.53	0.221	0.548	0.193	0.493	0.805	0.436	-0.911	-1.057	0.019	-0.071	0.117	0.647	0.086	0.001	-0.321	0.081	-0.456	0.332	-0.324	0.265	0.358	-1.502	0.768	0.162	1.12	-0.231	1.986	0.254	0.526	1.896	-1.333	-1.575	1.348	0.699	0.288	0.709	-0.268	0.397	-0.881	0.128	-0.318	0.281	-3.271	2.374	0.335	-1.35	-0.226	-1.576	0.404	0.378	0.709	0.086	0.265	0.04	0.556	0.734	1.573	-0.952	0.211	0.581	0.868	0.665	0.8	0.433	0.049	1.418	0.706	-0.299	0.279	0.137	0.287	0.451	0.215	0.641	0.815	1.019	0.516	-0.147	-0.419	0.446	0.287	1.76	0.283	0.83	0.511	0.45	0.039	0.917	0.201	0.398	0.762	0.407	0.479	-3.293	0.233	0.213	-0.054	-0.098	0.324	-0.574	0.85	2.658	1.286	-0.112	0.677	-3.808	-0.139	1.551	-0.126	-0.489	-0.269	0.284	0.191	0.695	1.012	-0.959	1.005	0.927	0.512	1.617	-0.721	-0.417	0.207	0.299	1.181	2.644	2.191	2.121	0.31	0.519	-0.315	0.219	0.128	0.128	0.103	0.317	-0.144	0.199	0.915	1.248	-2.029	0.034	-0.17	-2.168	0.127	0.275	-1.781	-0.013	0.072	0.493	-3.732	-0.668	0.189	0.326	0.215	-0.587	0.154	0.118	-0.736	0.525	0.063	0.562	0.188	0.928	0.504	1.004	0.294	1.079	0.141	0.375	0.075	0.434	0.24	0.267	-0.415	0.196	-0.017	0.206	0.555	0.877	0.064	0.237	0.767	-2.134	0.159	2.387	0.73	-2.033	0.293	0.255	0.174	0.365	-0.305	-0.159	0.147	0.177	1.577	3.163	0.422	-0.555	0.515	0.005	0.148	-0.067	-1.974	1.028	-0.21	0.45	0.885	0.202	0.182	-0.126	0.183	0.161	-0.135	-0.096	2.783	0.26	0.044	0.476	0.176	1.246	0.03	-0.254	0.483	0.259	0.118	0.357	0.365	0.138	0.448	0.067	0.269	0.654	-0.049	-0.477	-0.106	-0.606	0.629	1.59	-0.698	-1.139	-0.429	0.903	-0.226	0.104	0.282	-0.841	0.435	0.191	0.261	1.869	0.351	0.743	0.176	0.075	2.824	0.161	0.562	0.053	0.077	0.226
X52475	X52285	-1.737	-3.101	-1.785	0.838	1.361	0.42	-0.593	0.375	0.074	0.02	-0.104	0.324	0.171	0.524	-1.2	0.415	0.592	0.285	-0.046	-3.351	0.323	-1.793	0.139	1.812	-0.009	-1.266	0.446	0.184	-0.452	2.114	0.476	0.318	0.277	2.944	-0.687	0.318	-1.566	0.908	-0.849	-0.919	2.455	0.317	-0.359	0.449	0.289	-0.872	0.625	3.313	0.057	0.454	2.555	-1.025	0.933	0.2	0.251	0.424	3.101	0.178	1.36	-0.593	0.579	-0.374	0.025	-1.007	0.073	0.314	-0.054	0.032	1.13	1.862	0.231	-0.365	0.498	2.393	0.506	0.478	0.399	-1.247	1.126	0.64	0.321	0.891	-1.926	0.448	0.754	-0.487	-0.2	0.154	-0.385	0.443	-0.358	0.038	0.188	0.834	-0.599	0.511	-1.153	0.09	0.037	0.462	-0.177	0.407	0.173	-0.51	-0.91	0.067	0.33	-0.732	0.097	0.421	0.184	0.28	0.453	0.179	0.75	-0.364	-0.742	0.56	-0.083	0.172	0.267	0.136	0.168	0.511	0.094	-0.423	-2.595	0.176	-0.676	0.716	0.058	0.611	0.096	0.708	0.107	-0.569	0.403	0.006	0.293	0.179	-1.647	1.188	0.254	0.336	0.177	1.072	0.34	0.073	2.143	-0.792	-0.401	1.243	-2.604	0.413	0.022	0.173	0.383	1.282	0.329	0.279	-0.155	0.876	2.085	0.188	0.639	0.968	-2.207	0.388	0.418	0.604	-1.318	0.264	0.329	0.313	0.634	0.424	1.698	0.508	-1.83	1.247	0.46	1.076	0.462	0.554	0.331	1.042	-0.095	0.087	0.594	0.68	-0.198	0.234	0.625	0.532	0.231	0.504	0.43	0.515	0.458	0.603	2.319	0.128	0.67	0.679	0.062	0.485	0.588	0.267	0.076	0.976	0.186	0.515	-0.164	0.3	0.369	1.292	0.317	0.353	0.227	0.852	2.397	0.082	-0.06	0.28	1.162	-0.954	3.1	-0.328	0.624	0.283	0.651	0.268	-0.185	0.825	-0.554	0.805	-0.54	1.365	2.686	0.572	-0.209	0.3	0.22	0.454	0.343	0.576	1.594	-0.104	-1.418	0.01	0.178	0.115	0.686	-0.046	0.273	-0.253	0.275	1.286	0.737	-0.065	0.297	0.079	-0.752	0.771	0.333	-0.641	0.188	0.572	0.984	-1.981	-0.118	0.287	1.164	0.077	1.652	0.297	0.288	-0.413	0.889	-0.088	0.599	0.136	0.207	0.474	1.185	0.323	1.286	0.193	0.034	0.534	0.441	0.267	0.3	-1.398	0.121	0.573	0.298	0.622	1.095	1.151	0.239	0.901	0.314	0.095	2.282	1.541	-2.115	0.353	0.259	1.123	0.356	0.209	-0.618	0.306	0.185	0.762	0.831	1.871	-0.266	1.056	0.344	0.102	-0.343	-0.861	0.91	0.259	-0.133	0.645	-0.322	0.176	0.171	0.282	0.856	-0.634	-0.049	2.558	0.263	-0.803	0.117	0.089	1.344	-0.741	-0.577	0.291	0.301	0.087	0.471	0.409	0.264	0.752	0.272	0.438	0.551	0.221	0.246	-0.154	0.871	0.561	0.414	-0.075	-0.324	-1.133	0.322	-0.374	0.267	0.298	-1.899	0.143	0.153	0.225	1.882	0.389	0.295	-0.62	0.032	2.211	0.193	1.229	0.252	0.637	0.241
X52475	X38102	-1.062	-2.669	-1.561	0.405	0.659	0.253	-2.058	0.402	0.04	-0.346	0.285	0.189	-0.279	0.224	-0.724	0.414	0.543	0.161	0.035	-2.955	0.316	-0.235	0.283	1.984	0.485	0.198	0.41	0.304	-0.102	2.278	0.198	0.279	0.306	2.373	-0.122	0.181	0.379	0.85	0.926	-1.698	2.619	-0.213	-1.032	0.296	0.316	0.525	0.663	2.741	0.205	0.307	0.053	-0.551	0.762	-0.31	0.032	0.431	1.967	0.206	0.751	0.592	0.663	0.29	0.256	0.372	0.17	0.339	0.301	0.312	1.121	2.323	0.353	-0.08	0.486	3.043	0.162	0.437	0.367	-0.16	1.125	-0.028	0.386	1.107	0.077	0.4	0.37	-0.011	-0.158	0.256	0.227	0.393	-0.206	0.122	0.364	-0.012	-0.804	0.57	-1.035	-0.739	-0.29	0.479	0.226	0.095	0.288	-0.172	0.648	0.08	0.07	-0.354	-0.032	0.428	0.213	0.325	0.553	-0.284	0.549	0.143	-0.951	0.342	0.391	0.256	0.555	0.199	0.043	0.821	0.21	0.068	-0.123	0.16	-0.569	0.377	-1.212	1.597	-0.04	0.564	0.294	-0.145	0.387	0.313	0.325	0.306	-1.032	1.349	0.298	-0.06	0.297	0.056	0.358	0.481	-6.018	-0.08	2.111	1.329	-0.034	0.485	1.155	0.19	0.594	1.226	0.316	0.369	-0.149	2.515	2.578	0.285	0.792	0.735	-1.828	-0.171	0.418	0.704	-0.821	0.415	0.397	-0.026	0.714	0.48	0.648	0.395	-0.33	1.124	0.657	-0.059	0.395	0.337	0.245	2.123	0.016	0.066	0.662	0.664	-2.583	0.294	0.614	0.667	-1.867	0.407	0.298	0.426	0.456	0.377	2.134	0.233	1.146	0.308	0.312	2.45	0.629	0.297	0.387	0.9	0.635	0.512	-0.288	0.224	0.315	-0.305	0.292	0.364	0.33	0.825	2.477	0.726	0.715	0.633	2.318	-0.72	3.615	-0.017	0.367	0.461	-0.549	0.283	0.939	0.684	1.775	0.841	0.703	1.932	-0.455	-0.893	-2.046	0.277	0.392	-0.31	0.493	1.596	1.959	-1.494	-0.964	0.215	0.314	0.299	0.233	0.334	0.196	-0.195	0.27	0.838	1.001	1.159	0.326	0.173	-0.578	0.408	0.266	-0.596	0.317	0.525	0.415	-0.391	0.314	0.515	-0.412	0.156	0.847	0.259	0.313	-0.571	1.075	-0.143	0.697	0.269	-0.392	0.497	1.301	0.366	1.382	0.319	0.079	0.335	0.418	0.234	0.339	-0.767	0.088	0.576	0.334	-0.159	1.216	1.246	0.186	0.904	-0.901	0.176	1.567	-0.075	-0.743	0.331	0.317	0.058	0.404	0.321	-0.812	0.55	-0.077	0.231	0.809	1.204	0.135	0.782	0.259	0.404	-0.356	-0.059	0.665	0.195	0.689	0.761	0.077	0.106	0.288	-0.036	0.916	-0.505	-0.034	2.464	0.117	-0.345	0.145	0.302	0.978	-2.123	-0.371	0.409	0.329	0.198	0.47	0.41	0.274	0.734	0.271	0.45	0.644	0.054	0.038	-0.342	-0.5	0.39	1.786	0.173	-0.941	-1.975	1.26	0.458	0.321	0.271	-0.343	0.316	0.299	0.342	1.447	0.374	0.636	-0.378	0.007	1.532	0.046	0.89	0.201	0.623	0.312
X52475	X54961	-0.858	0.22	-0.544	0.686	0.794	0.431	2.269	0.296	0.486	0.614	0.443	0.501	0.502	0.589	1.689	0.519	0.516	0.18	0.287	0.902	0.421	-0.195	0.318	3.897	0.449	0.788	-0.066	0.37	-0.115	1.348	0.034	0.48	0.36	1.699	0.581	0.494	0.028	0.483	2.448	-1.565	-1.776	0.185	-0.245	0.618	0.414	0.013	-1.497	4.11	0.501	0.59	1.273	0.074	0.287	0.396	0.431	0.415	3.545	0.513	0.624	0.75	-0.01	0.174	0.753	0.244	0.444	0.296	0.503	0.507	1.13	-2.776	0.504	0.575	0.439	2.529	0.401	0.343	0.526	0.013	1.023	1.093	0.506	1.52	1.493	0.102	0.134	0.04	0.748	0.912	0.285	0.468	0.592	0.227	0.134	-0.333	0.582	0.033	-0.43	0.002	-0.01	0.566	0.414	0.551	0.456	0.493	-0.563	0.467	1.748	0.184	0.364	0.787	0.442	-0.105	0.637	0.42	1.296	0.349	0.282	0.782	0.843	0.098	0.597	0.071	0.704	1.201	0.208	0.283	-0.846	0.325	0.268	-0.448	-1.968	0.812	0.389	0.86	0.487	0.612	0.55	0.585	0.489	-0.403	0.368	0.69	-0.679	1.393	0.496	1.192	0.494	0.542	0.003	0.73	1.804	0.887	1.199	0.553	0.656	0.459	0.219	1.152	0.416	0.282	0.401	2.113	1.704	0.457	0.145	1.236	0.816	-1.007	0.421	0.812	-0.268	-0.109	0.505	0.674	-0.325	0.56	1.089	0.677	1.376	1.363	0.719	1.465	0.435	0.607	-0.352	1.55	0.484	0.457	-0.371	0.48	0.549	0.355	-0.061	0.661	0.877	0.571	0.74	0.433	0.304	-0.86	1.393	0.534	1.381	0.523	0.642	2.031	0.449	0.411	-0.276	0.901	0.411	0.57	-0.02	0.356	0.338	1.183	0.192	0.492	-0.488	1.049	1.343	0.195	0.16	0.06	3.024	0.377	1.02	-0.137	0.097	0.08	0.637	0.456	0.982	0.692	-2.153	0.602	0.877	-0.152	1.194	1.926	-0.284	0.478	0.074	2.428	0.836	1.912	1.217	0.4	0.797	0.447	0.387	0.215	0.759	0.156	-0.043	0.543	0.093	-5.564	0.448	-0.791	-0.253	0.428	-1.358	0.325	-0.032	0.442	0.675	0.645	0.22	1.223	1.255	0.649	-0.594	0.462	3.276	0.408	0.459	1.155	1.064	0.525	0.035	0.449	-0.297	0.189	0.134	0.463	0.977	0.413	0.487	0.595	0.514	0.467	0.479	0.942	0.457	0.587	-1.914	-3.635	0.973	1.618	0.275	-0.5	2.733	0.451	-0.248	0.347	-0.14	0.269	0.218	-2.343	-0.816	0.469	-1.245	1.203	0.44	0.666	2.856	1.063	0.402	0.611	-0.351	0.434	0.529	-1.0	0.761	0.332	0.487	-1.117	0.485	0.439	-0.171	0.447	0.853	0.272	0.38	2.819	-1.254	-0.771	1.499	0.393	0.318	0.426	0.27	0.635	0.467	0.722	0.124	0.473	0.333	0.684	0.459	0.537	-0.054	0.328	-0.285	0.664	1.825	0.328	1.952	0.276	2.215	-0.079	1.13	0.778	0.316	0.238	0.284	0.372	0.433	-0.184	-0.606	0.524	0.425	0.414	0.398	0.95	-0.44	0.77	0.264	0.598	0.436
X52475	X35160	0.442	-0.793	-0.856	0.538	0.75	0.261	-2.417	0.439	0.352	0.555	0.368	0.464	0.221	-0.202	0.941	0.485	0.519	0.466	0.324	-0.086	0.35	-0.57	0.053	3.775	0.62	-0.451	0.431	0.235	0.284	0.969	-0.425	0.422	0.147	0.773	-0.097	0.486	-0.242	0.636	3.445	-0.351	1.926	0.255	1.04	0.516	0.412	2.575	0.847	1.822	0.377	0.544	2.084	0.111	0.698	0.156	0.093	0.458	3.653	0.307	0.873	-0.247	0.383	0.264	0.176	0.599	-0.022	0.433	0.46	0.662	1.549	1.303	0.465	0.183	0.426	1.067	-0.075	0.326	0.299	-0.117	0.787	0.553	0.461	1.516	1.621	0.458	0.626	0.148	0.48	0.211	-0.175	0.27	-0.03	0.356	0.471	0.305	0.473	0.375	0.035	0.365	0.476	0.479	0.432	0.515	0.229	-0.644	-0.447	0.381	-0.068	-0.285	-1.293	0.277	0.451	-0.149	0.545	0.199	0.803	0.418	-0.273	0.647	0.858	0.414	0.331	0.408	0.683	1.436	-0.085	0.583	-0.583	0.344	0.777	0.759	-0.471	0.902	0.413	0.482	0.292	0.118	0.273	0.407	0.449	0.135	0.136	1.274	-1.418	0.621	0.38	0.663	0.453	0.402	0.52	0.064	0.28	1.16	0.915	0.533	0.892	0.433	0.576	1.628	0.45	0.348	0.219	2.757	1.853	0.362	0.495	0.329	-0.312	-0.607	0.484	0.84	0.238	0.509	0.397	0.864	0.905	-0.476	1.113	0.479	0.59	0.728	0.701	0.723	0.504	0.466	-1.187	0.281	0.436	0.238	0.65	0.768	-0.73	0.42	0.583	0.77	-1.558	0.466	0.445	0.551	0.488	0.609	2.284	-0.108	0.999	0.521	0.067	3.445	0.176	0.392	0.057	0.754	0.413	0.438	0.608	0.285	0.477	1.429	0.087	0.462	0.387	0.972	1.846	0.526	-6.354	0.764	1.85	-0.081	1.224	0.301	-0.267	0.498	0.541	-0.066	0.86	0.7	-0.066	0.704	0.713	1.991	1.722	0.292	-4.917	0.364	0.249	-0.22	-0.058	3.426	1.618	0.438	-1.416	0.356	0.203	0.39	0.076	0.387	0.371	-2.408	0.257	4.425	0.825	0.899	0.424	0.057	-1.206	0.998	0.413	-0.349	0.522	0.63	0.48	0.563	0.918	0.87	0.123	0.409	0.602	0.448	0.404	0.16	0.545	0.428	0.757	0.007	0.494	0.509	1.157	0.417	0.934	0.352	0.304	0.381	0.465	-0.259	0.298	-0.234	0.367	0.447	0.433	-1.103	0.99	0.749	0.321	0.695	2.486	0.319	1.716	-0.127	-2.122	0.454	0.506	-0.855	0.476	0.397	-0.655	0.987	0.116	0.464	3.687	0.479	-0.528	-0.726	-0.039	0.524	-0.008	-0.246	0.705	0.296	0.705	0.961	0.505	0.411	-0.007	0.388	0.31	-0.321	-0.055	2.657	0.1	-1.539	1.461	-0.013	1.026	-0.292	-0.221	0.181	0.437	-0.008	0.479	0.484	0.412	0.651	0.371	0.453	0.705	0.345	-0.941	0.7	-3.779	0.561	4.683	0.409	0.336	-2.336	1.731	-0.529	0.035	0.284	-1.886	-0.974	0.286	0.44	2.002	-0.036	0.911	0.199	0.394	0.884	0.487	0.857	0.516	0.492	0.416
X52475	X53260	0.436	-2.381	-1.917	-0.112	-0.338	0.04	1.173	0.25	0.02	0.389	0.013	0.279	-0.004	0.454	1.349	-0.247	-0.174	0.139	0.055	-1.083	0.02	-2.154	0.053	-0.278	-0.233	-1.134	0.045	-0.026	0.305	0.496	-0.899	0.027	0.068	-1.599	0.317	0.147	6.991	-0.205	2.461	0.443	-0.998	-0.915	0.977	-0.844	0.106	-0.599	0.907	0.302	0.633	-0.53	2.656	-0.888	0.412	-0.225	0.062	0.116	0.72	-0.219	-0.742	0.563	0.141	0.317	0.505	0.8	-0.069	-0.05	0.189	1.064	-1.429	2.604	0.064	-0.115	0.032	3.68	0.057	-0.153	-0.153	-1.727	-0.5	2.478	0.068	0.891	-1.197	-0.361	-1.031	0.039	0.257	-0.614	0.095	-0.007	0.518	0.007	0.009	0.023	0.361	0.272	4.708	0.015	0.091	0.245	-0.017	-0.444	-0.035	0.696	0.036	0.207	-1.778	-0.298	-1.637	1.892	0.198	-0.139	0.539	-0.605	-0.273	0.052	0.217	0.2	0.116	-0.092	-0.066	-0.246	0.179	2.006	0.365	0.499	0.438	0.049	-0.186	0.701	0.571	-0.368	-0.013	-0.109	0.163	0.679	0.302	-1.842	-0.228	0.097	-2.365	-1.676	0.02	0.915	0.411	0.205	-0.061	0.117	2.556	0.664	1.946	0.92	-2.512	0.094	-0.03	-0.219	-0.557	-1.368	-0.125	0.623	0.412	-2.488	0.979	0.279	-2.316	0.68	-3.933	-1.038	-0.017	0.466	-0.296	0.38	0.256	-0.908	0.629	1.211	2.054	0.594	0.516	-3.622	-0.053	0.437	0.131	0.342	-0.019	0.347	0.313	0.007	-0.556	0.724	-0.406	0.118	0.541	-0.07	1.769	0.44	-0.452	-0.498	-0.213	0.661	0.679	0.03	-0.21	0.098	0.564	-2.979	-0.67	0.036	-0.119	0.044	0.413	0.449	-2.056	0.124	-1.736	0.353	-0.18	0.275	-0.293	-1.085	1.953	0.597	0.187	0.703	-2.587	0.107	0.098	-0.072	-0.329	0.118	0.038	0.046	-1.0	-0.018	-1.607	0.209	0.546	-1.56	2.416	1.316	0.761	-0.036	0.206	1.19	0.468	-1.423	-1.273	-0.455	2.044	0.052	0.102	0.048	-0.803	0.346	-0.077	0.643	0.149	0.227	-0.063	0.41	0.173	-0.167	-0.582	1.079	-0.219	-0.32	-0.283	-0.528	-0.486	1.217	-0.975	-0.053	2.282	-0.028	4.708	0.081	0.106	1.149	0.306	0.214	0.698	0.035	-1.454	0.204	0.586	-0.007	0.544	-0.087	0.69	-0.024	-0.054	-0.043	0.064	1.265	0.018	-0.777	0.027	1.267	0.225	-1.715	0.09	-0.219	0.683	0.05	-0.146	0.439	-0.05	0.022	-0.295	0.314	0.156	0.254	-0.22	-1.312	-0.003	1.063	0.233	-2.241	1.182	1.21	0.373	0.297	0.299	-4.05	-0.704	0.003	-0.141	0.352	-0.59	0.05	0.632	-0.031	0.406	0.276	0.254	1.427	-0.165	-0.562	0.105	0.645	-0.215	0.12	0.141	0.087	-0.145	0.487	-0.407	-0.128	-0.008	-0.679	0.067	0.244	-0.019	0.222	-0.48	0.45	-0.409	0.193	-2.865	0.033	1.156	0.096	-0.662	1.045	-0.115	-0.205	-0.123	0.082	0.029	0.015	-1.521	-0.076	1.455	0.078	-0.166	-2.032	0.112	-0.438	0.149	0.636	0.146
X52475	X46798	0.234	-1.637	-0.928	1.131	-0.301	0.454	2.799	0.384	0.006	0.58	-0.021	0.386	0.277	0.287	2.016	0.434	0.287	-0.491	0.197	1.403	0.161	-1.79	-0.487	3.909	0.553	0.469	-0.269	0.318	-0.269	-0.062	-0.331	0.35	0.327	-0.001	-0.197	0.287	-1.3	0.505	2.151	-2.567	-1.365	-0.121	-0.692	0.533	0.336	-1.626	0.658	4.402	0.522	0.188	3.054	-0.402	0.441	0.105	0.272	0.108	4.247	0.456	0.112	2.016	0.269	-0.402	0.616	-0.146	0.245	0.343	0.378	1.253	-0.042	3.349	0.383	0.173	-0.214	4.007	-0.065	0.26	0.349	-2.899	0.706	1.836	0.386	1.205	1.624	-0.445	-0.656	-0.861	0.221	0.973	-0.561	0.449	0.558	0.163	0.674	-0.031	0.522	-0.081	-0.77	-0.017	0.366	0.238	0.272	0.46	0.24	0.623	-0.931	0.354	0.333	-1.609	0.417	0.665	0.375	0.087	0.519	0.212	1.404	0.237	-0.701	0.675	0.903	-0.031	0.316	-0.121	0.471	1.556	0.33	0.431	-2.712	0.313	0.349	0.362	0.347	0.202	0.283	1.026	0.326	0.593	0.116	0.572	0.377	-0.586	-0.122	0.817	-1.328	1.773	0.309	0.035	0.375	0.513	3.296	0.836	1.741	1.136	-0.129	0.06	0.867	0.328	0.445	1.217	0.155	0.12	0.438	0.325	1.534	0.529	0.017	1.113	-0.066	1.415	0.313	0.645	-0.117	0.317	0.405	0.971	0.108	0.199	0.634	0.135	1.315	0.781	0.671	1.627	0.474	0.542	-0.572	0.405	0.358	0.346	-0.293	0.817	0.283	0.247	0.445	0.486	0.558	0.508	0.377	0.581	-0.037	0.376	0.598	0.395	1.688	-1.42	-0.941	0.295	0.081	0.302	0.139	0.271	-0.155	0.514	0.174	0.091	0.302	0.906	0.067	0.375	-0.449	0.602	2.561	-0.975	-0.42	0.101	1.92	0.32	0.095	-0.487	-0.055	-0.021	0.664	0.292	0.775	0.416	1.451	-0.574	1.003	-0.059	3.66	1.706	-0.762	0.316	-0.228	0.818	-0.662	3.151	0.636	-0.581	1.382	0.296	0.33	0.305	-0.285	0.222	0.176	0.618	0.308	-3.603	0.199	2.08	0.276	0.458	-0.71	-0.768	-0.416	-0.793	0.208	-0.475	-1.653	0.878	0.797	0.981	-0.144	0.219	-0.172	0.346	0.309	0.561	1.292	0.468	0.161	0.115	-0.48	-0.128	-1.067	0.373	0.697	0.206	0.384	0.288	0.253	0.288	0.234	0.39	0.165	0.399	-0.457	-1.203	-0.165	-0.97	0.201	0.443	4.595	0.255	2.301	1.712	-2.18	0.373	0.399	-1.178	-1.508	0.374	-1.217	0.889	0.38	0.279	0.138	-0.443	0.623	0.316	-0.298	0.487	0.745	-0.834	-0.395	0.307	0.56	-0.279	0.091	0.314	0.025	0.32	0.974	0.087	0.56	2.569	0.349	-0.52	1.494	0.285	-0.101	0.418	0.298	0.157	0.305	1.389	-0.082	0.126	0.241	0.729	0.301	0.438	-1.441	0.326	0.286	-0.721	-0.832	0.537	-1.095	0.309	0.244	0.319	1.435	0.015	-0.051	0.254	-0.459	-0.404	0.31	0.17	0.47	0.207	0.785	0.276	0.237	-0.416	0.051	0.231	0.223	0.72	0.246
X52475	X46799	0.057	-1.371	-0.784	1.062	-0.212	0.478	3.175	0.396	0.011	0.557	-0.072	0.42	0.324	0.2	1.882	0.461	0.274	-0.53	0.32	1.349	0.237	-1.326	-0.483	4.003	0.551	0.548	-0.32	0.351	-0.288	0.006	-0.384	0.346	0.376	-0.19	-0.358	0.298	-1.524	0.557	2.107	-2.508	-1.443	-0.102	-0.299	0.558	0.377	-2.271	-0.155	4.548	0.533	0.324	2.419	-0.109	0.381	0.082	0.332	0.165	4.025	0.497	-0.026	1.974	0.274	-0.375	0.572	-0.34	0.269	0.392	0.427	1.239	0.161	2.496	0.413	0.161	-0.105	4.347	-0.145	0.341	0.382	-2.679	0.683	1.653	0.421	1.298	1.54	-0.393	-0.69	-0.926	0.458	1.055	-0.637	0.432	0.587	0.172	0.66	0.144	0.527	-0.091	-0.475	0.059	0.392	0.356	0.289	0.512	0.322	0.559	-0.944	0.391	1.038	-1.615	0.458	0.692	0.396	0.079	0.534	0.313	1.457	0.25	-0.718	0.719	0.88	0.016	0.416	-0.199	0.681	1.264	0.381	0.036	-3.523	0.354	0.417	0.395	-0.748	0.464	0.286	0.915	0.361	0.59	0.158	0.598	0.406	-0.841	0.116	0.855	-1.546	1.694	0.367	0.002	0.403	0.516	2.613	0.854	1.702	1.131	-0.014	0.204	0.983	0.404	0.534	1.474	0.286	-0.045	0.42	2.991	1.659	0.498	0.124	1.104	0.396	1.081	0.312	0.581	-0.023	0.387	0.436	0.955	0.206	-0.105	0.476	0.204	1.26	1.003	0.647	1.527	0.481	0.538	-0.845	0.898	0.371	0.363	-0.105	0.79	0.397	0.286	0.527	0.555	-1.06	0.518	0.326	0.462	-0.001	0.355	0.527	0.439	1.71	-1.088	-0.998	1.444	0.203	0.342	0.066	0.176	-0.173	0.524	0.279	0.106	0.444	1.047	0.201	0.42	-0.37	0.725	2.027	-1.095	-0.499	-0.049	2.979	0.354	0.144	0.099	-0.222	0.026	0.652	0.345	1.06	0.43	1.076	-0.085	1.039	0.497	3.302	1.721	-0.923	0.391	-0.047	1.563	-0.206	3.025	0.635	0.025	0.696	0.273	0.365	0.317	-0.091	0.097	-0.039	0.682	0.361	-3.776	0.325	1.824	0.243	0.492	-0.148	-0.668	-0.47	-1.295	0.397	0.208	-1.107	1.057	0.943	0.817	-0.777	0.233	-0.558	0.402	0.371	1.047	1.356	0.479	0.298	0.088	-0.714	0.08	-0.638	0.411	0.871	0.287	0.179	0.444	0.206	0.359	0.375	0.834	0.318	0.561	-0.68	-1.248	-0.044	-0.475	0.104	0.513	4.754	0.357	2.186	1.59	-1.994	0.416	0.455	-0.992	-0.931	0.352	-1.219	1.096	0.401	-0.048	2.229	-0.776	0.612	0.443	0.029	0.461	0.706	-0.751	-0.175	0.248	0.652	-0.15	-0.437	0.349	-0.221	0.369	0.922	0.181	0.61	2.538	0.387	-0.07	1.812	0.355	0.156	0.379	0.215	-0.117	0.334	1.408	0.131	0.351	0.259	0.708	0.361	0.421	-0.746	0.31	0.296	-1.057	-1.202	0.583	-0.035	0.354	1.116	0.358	1.435	0.01	0.141	0.237	0.236	-0.251	0.317	0.342	0.971	0.34	0.493	0.294	0.302	-0.262	0.139	0.597	0.163	0.638	0.353
X52475	X54945	0.373	-2.248	-1.81	0.836	0.253	0.428	2.8	0.299	0.21	0.589	0.223	0.374	0.452	0.159	1.502	0.417	0.195	0.066	0.291	1.302	0.253	-2.316	0.262	3.921	0.021	-0.879	-0.295	0.014	-0.533	-0.164	-1.228	0.338	0.185	0.125	-0.493	0.409	0.102	0.347	0.749	-2.285	-1.059	-0.129	-0.467	0.232	0.274	-0.641	0.231	1.873	0.376	0.294	1.387	-0.134	0.056	0.256	0.296	0.198	3.55	0.225	0.216	1.314	0.331	0.012	0.717	0.046	0.215	0.245	0.258	0.932	-0.203	2.436	0.387	0.234	-0.304	3.551	0.551	0.274	0.341	-2.602	0.255	1.689	0.331	0.609	0.696	-0.441	-1.643	-0.504	0.55	0.298	-0.411	0.453	0.51	0.093	0.669	0.454	0.505	-0.381	-0.307	-0.098	0.466	0.342	0.243	0.447	0.274	0.154	-0.19	0.323	0.736	-1.196	-0.099	0.466	0.366	0.072	0.299	-0.076	0.661	0.28	-0.638	0.495	0.734	0.117	0.223	-0.195	0.444	1.134	0.424	0.506	-2.439	0.286	0.324	0.338	-0.182	0.703	0.312	0.991	0.335	0.455	0.4	0.504	0.354	-0.669	0.264	0.258	-0.629	1.216	0.358	-1.154	0.346	0.409	2.404	0.531	1.481	1.252	-0.842	0.394	0.182	0.32	0.338	1.74	0.269	0.321	0.385	1.482	1.409	0.373	-0.428	0.961	-0.151	0.696	0.193	0.547	-0.013	0.273	0.38	0.752	0.059	-0.279	1.854	0.341	0.868	0.413	0.41	1.207	0.44	0.51	-1.551	1.955	0.225	0.256	0.086	0.665	0.384	0.308	0.27	0.258	0.827	0.4	0.537	0.528	0.059	0.282	0.878	0.313	1.678	-1.488	-0.834	1.928	0.276	0.29	0.191	0.274	-0.418	0.515	-0.102	0.318	0.362	1.189	0.167	0.337	0.236	0.577	1.186	-1.182	-0.713	-0.072	3.1	0.246	0.704	0.278	-1.694	-0.953	0.659	0.054	1.265	0.51	-2.124	0.038	0.358	0.884	2.308	2.307	-1.09	0.24	-0.416	0.543	-0.576	4.092	0.796	-0.059	1.474	0.141	0.304	0.026	0.97	-0.416	-1.384	0.726	0.306	3.239	-0.254	-2.044	0.202	0.476	1.19	-1.013	-0.265	-2.127	-0.431	-0.194	-0.69	1.309	1.198	0.712	-0.73	0.294	2.7	-0.038	0.238	1.243	1.215	0.353	-0.21	0.041	-0.313	0.493	-2.115	0.362	1.112	0.174	-0.527	0.562	-0.429	-0.151	0.236	1.355	0.076	0.231	-1.29	-2.015	1.411	1.438	0.315	-0.055	4.2	0.234	1.969	1.744	-2.436	0.055	0.276	-1.17	-0.435	0.295	-0.627	1.233	0.369	0.265	2.623	1.857	-0.004	0.571	-0.292	0.476	0.515	1.367	-0.55	0.302	0.168	0.622	0.037	0.292	0.057	0.298	0.932	0.007	0.619	2.242	-0.199	-1.377	1.264	0.357	-1.141	0.071	-0.386	0.081	0.235	1.369	-0.687	-0.164	0.292	0.717	0.296	0.438	-0.774	0.433	0.267	0.634	-3.909	0.585	-4.058	0.225	2.144	0.351	1.149	0.813	0.155	0.277	1.009	-0.162	0.103	0.247	0.968	0.272	1.532	0.309	0.325	0.28	0.392	0.083	0.383	0.719	0.171
X52475	X54946	-0.038	-2.084	-1.302	0.936	0.143	0.368	1.745	0.307	0.181	0.592	0.102	0.358	0.504	-0.075	1.687	0.403	0.311	-0.187	0.245	1.168	0.109	-1.582	0.285	5.591	0.144	-0.482	-0.416	0.056	-0.518	-0.586	-1.139	0.328	0.304	-0.029	-0.568	0.394	0.456	0.279	-0.921	-2.419	-0.603	-0.117	-0.235	0.214	0.267	-1.998	-0.259	2.75	0.076	0.406	1.848	-0.432	0.107	0.214	0.285	0.24	4.209	0.29	0.466	0.678	0.192	-0.206	0.783	0.097	0.168	0.306	0.286	0.525	-0.189	2.002	0.38	0.015	-0.248	4.445	0.414	0.277	0.392	-2.542	0.062	1.849	0.367	0.816	1.529	-0.116	-1.986	-0.691	0.522	0.064	-0.635	0.451	0.536	0.127	0.655	0.499	0.51	-0.24	-0.276	0.07	0.467	0.316	0.273	0.446	0.256	-0.332	-0.413	0.332	1.77	-1.422	-0.42	0.143	0.351	-0.101	0.259	0.128	1.139	0.237	-0.192	0.623	0.686	0.096	0.195	-0.11	0.52	0.606	0.456	0.415	-2.969	0.257	0.451	0.454	-1.272	0.707	0.257	0.779	0.328	0.333	0.34	0.47	0.3	-0.817	0.105	0.349	-0.747	1.313	0.353	-1.299	0.347	0.318	1.168	0.795	1.24	0.614	-0.78	0.414	0.418	0.3	0.398	2.17	0.178	0.357	0.457	3.779	1.894	0.258	-0.459	0.946	0.253	0.621	0.261	0.726	0.069	0.377	0.373	0.284	0.148	-0.65	1.748	0.332	1.267	0.604	0.309	1.547	0.461	0.568	-1.811	0.531	0.214	0.242	0.117	0.704	0.419	0.296	0.369	0.327	-0.364	0.441	0.739	0.594	-0.06	0.132	1.556	0.332	1.38	-2.456	-1.001	2.984	0.149	0.266	0.067	0.603	-0.546	0.514	-0.013	0.309	0.313	0.925	0.2	0.345	0.218	0.403	1.192	-0.649	-1.046	-0.113	4.381	0.323	0.727	0.118	-2.299	-0.131	0.681	0.269	1.231	0.274	0.395	-0.498	0.792	0.25	2.664	1.515	-1.981	0.308	-0.598	-0.1	-0.818	4.143	0.714	-0.298	0.368	0.204	0.186	0.26	-0.431	-0.091	-0.079	0.523	0.301	-0.079	0.15	1.113	0.263	0.398	0.989	-0.605	-0.288	0.409	0.482	0.142	0.242	1.562	1.408	0.912	-2.021	0.001	1.331	0.225	-0.349	0.97	1.305	0.457	-0.33	0.143	-0.721	0.463	-1.302	0.364	1.29	0.046	-0.85	0.126	-0.097	-0.372	0.317	0.744	0.262	0.487	-1.058	-2.69	0.511	0.266	0.305	0.564	2.436	0.281	2.504	0.286	-1.401	0.356	0.414	-0.671	-0.496	0.204	-1.234	0.945	0.332	-0.118	1.787	-0.392	0.357	1.043	-0.527	0.478	0.053	-0.386	-0.49	0.282	0.42	-0.052	-0.142	0.255	-0.316	0.294	1.006	-0.148	0.629	2.917	-0.043	-1.241	1.641	0.236	-0.035	0.477	0.313	-0.323	0.25	1.645	-0.171	0.279	0.168	0.759	0.282	0.391	-0.482	0.457	-0.272	0.124	-1.302	0.584	1.917	-0.222	1.886	0.35	0.632	0.667	0.251	0.312	-0.257	0.305	0.24	0.142	1.046	0.408	-0.821	0.303	0.298	-0.925	0.078	0.451	0.226	0.461	0.043
X52475	X1493	0.191	1.061	-1.847	1.202	-0.935	0.375	-1.411	0.118	0.508	0.522	0.148	0.294	-0.339	-0.369	1.671	0.414	0.448	0.066	0.134	0.834	0.189	0.079	0.163	-2.081	0.487	-0.102	0.282	0.152	-0.03	-2.176	-1.485	0.107	0.057	-0.44	0.035	0.183	-0.895	0.942	2.21	-1.59	0.207	-0.017	1.172	-0.343	0.169	-0.012	0.826	-6.578	0.337	0.026	-6.524	0.868	-0.71	0.096	0.174	-0.413	3.083	-0.257	0.859	-0.335	0.721	-0.056	-0.164	0.772	0.114	0.12	0.311	0.203	1.13	-2.558	0.254	0.675	-0.46	-1.685	-0.515	-0.066	-0.229	-0.621	0.302	-0.435	0.186	2.011	-1.631	0.014	0.073	0.103	-0.506	1.611	-0.434	-0.045	-0.534	0.175	0.721	-0.597	0.224	0.227	-2.114	-0.03	0.134	0.358	0.214	0.416	0.127	-0.505	-0.549	0.199	0.086	-0.181	0.217	0.312	0.31	0.213	-0.223	0.121	1.309	0.176	-0.465	0.658	1.139	0.182	-0.256	0.066	0.67	0.95	0.096	0.591	-0.843	0.007	0.331	0.751	-0.367	-1.16	0.184	0.552	0.183	-0.238	0.363	0.323	0.279	-0.169	0.135	1.994	-0.169	0.851	0.296	-1.441	0.219	-0.166	-3.891	0.037	-0.961	-0.158	-0.795	-0.003	0.731	0.275	0.123	1.812	0.241	-0.255	0.293	2.439	1.631	0.477	0.757	0.668	-0.115	-1.088	0.241	0.787	0.102	0.26	0.091	1.141	0.166	0.014	1.28	0.144	0.971	-0.049	0.377	1.475	0.303	0.558	-1.422	0.008	0.369	-0.024	-0.305	0.969	-0.6	0.182	0.528	0.588	-0.901	0.534	-0.866	0.259	0.109	0.214	1.733	-0.503	1.303	-0.522	0.022	0.221	-0.257	0.144	-0.521	-0.414	-0.074	0.484	1.059	0.183	0.414	1.902	-0.016	0.283	0.164	0.421	3.364	-1.206	2.552	0.408	2.474	-0.022	0.935	0.189	-0.6	-0.166	-0.578	-0.076	1.896	0.321	1.413	-0.103	1.136	2.376	-3.088	0.911	-0.931	0.075	0.007	1.565	-1.369	4.606	0.467	0.105	-0.886	0.175	0.031	0.112	-0.548	0.153	-0.585	-0.664	0.198	2.63	0.571	2.116	0.21	0.397	1.326	-0.67	-0.141	1.486	0.152	0.186	0.7	2.013	-0.17	0.981	-1.898	0.114	-1.352	0.282	0.189	0.669	0.547	0.437	0.105	-0.19	-0.72	0.03	-0.061	0.14	1.303	0.191	0.014	0.267	0.459	0.203	0.085	0.188	0.152	0.421	-0.137	-1.078	-0.176	0.16	0.206	0.811	2.884	0.089	-2.14	-4.06	1.164	-0.119	0.323	-0.658	0.288	0.287	-1.174	1.905	-0.029	-0.739	3.095	0.147	0.481	-0.115	0.156	0.487	0.706	0.751	1.131	0.093	1.042	-0.158	0.055	0.164	-0.119	0.154	-0.257	0.186	0.562	3.443	-0.139	-0.691	1.903	-0.443	0.194	-0.129	0.075	0.372	0.229	-0.136	0.52	0.23	-0.032	0.419	-0.176	0.313	0.215	0.449	-0.217	0.748	-2.764	-0.66	4.582	0.136	2.509	0.219	0.521	-1.263	-0.394	0.273	-0.451	-1.31	0.171	0.241	1.758	0.154	0.174	0.1	0.213	0.953	0.264	0.556	0.308	0.254	-0.015
X52475	X1505	0.381	-0.144	0.074	0.742	-0.046	0.163	-0.9	0.201	0.332	0.487	0.23	0.306	0.094	0.297	1.127	0.385	0.381	0.302	0.051	0.618	0.274	-1.377	0.003	3.204	0.323	-0.179	0.148	-0.033	0.606	-0.451	0.505	0.148	-0.284	-0.381	-0.261	-1.212	0.017	0.493	2.248	-1.032	-0.214	0.181	2.15	0.492	0.259	4.311	0.841	-0.152	0.334	0.281	-4.926	0.409	-0.077	-0.712	0.16	0.289	3.22	0.186	1.136	0.304	0.78	0.483	0.926	0.575	0.24	0.205	0.353	0.09	0.579	-2.404	0.327	-0.1	-0.233	2.625	0.255	0.198	0.355	-1.638	-0.439	0.085	0.236	1.998	3.867	0.034	0.39	0.048	-0.112	0.259	0.282	0.173	-0.228	0.214	0.55	0.036	0.351	0.528	-0.487	0.24	0.281	0.381	0.262	0.303	0.216	-0.935	-0.398	0.216	-2.027	0.408	-0.795	-0.351	0.29	0.256	0.35	0.322	-2.322	0.162	-0.065	0.714	0.839	0.228	0.542	0.255	0.753	2.004	0.301	0.574	-0.653	0.102	0.01	0.633	0.294	0.79	0.362	0.117	0.271	-0.037	0.187	0.431	0.292	0.214	0.51	1.267	0.163	0.322	0.242	0.211	0.178	-0.439	-4.6	0.793	0.889	-0.223	1.452	0.39	1.168	0.262	0.241	-0.187	0.255	0.154	0.365	-1.036	1.279	0.302	0.795	1.015	1.103	0.121	-0.175	-0.222	0.66	0.322	0.362	1.456	0.732	0.6	-0.647	0.504	1.92	-1.62	0.438	-2.898	0.399	0.402	-0.886	0.184	0.421	0.301	-0.307	0.87	0.073	0.033	0.4	0.681	0.221	0.489	-0.585	0.624	0.449	0.272	2.05	0.326	1.106	0.739	0.678	0.649	-0.037	0.161	-0.218	0.339	0.67	0.386	0.477	0.239	0.419	1.192	0.149	0.33	0.373	-0.068	1.982	0.9	-5.112	0.75	2.164	0.118	-0.699	0.306	-0.601	0.032	0.569	0.226	0.91	0.098	3.442	0.203	0.717	2.924	-5.025	0.711	-1.702	0.286	0.288	-0.699	-0.337	-1.56	0.175	0.16	-1.338	0.223	0.19	0.23	0.76	0.084	0.441	0.337	0.255	2.562	0.567	-0.52	0.269	-0.195	0.527	1.252	-0.303	0.183	0.786	0.243	0.603	1.142	0.792	0.941	-1.54	0.218	1.196	0.32	0.234	0.34	0.666	0.007	-1.684	0.063	-0.88	0.457	-3.004	0.329	0.516	0.244	0.261	0.481	0.186	0.099	0.277	0.705	0.215	0.125	0.206	0.429	1.102	-0.952	0.261	-0.205	5.465	-0.353	-3.716	-4.588	1.988	0.325	0.451	0.008	0.353	0.31	-0.673	0.836	0.32	0.898	3.204	0.405	0.246	-0.922	0.293	0.457	-0.164	1.059	0.626	0.255	0.811	0.657	0.376	0.202	0.041	0.247	-1.245	-0.011	-0.09	2.514	-0.046	-0.354	1.423	-0.27	0.639	0.409	0.388	-0.428	0.283	1.864	0.116	0.348	0.222	0.404	0.228	0.345	-0.707	0.254	0.482	-0.388	-3.819	0.566	5.167	0.227	-0.125	-1.239	2.871	-0.696	-0.369	0.151	1.276	0.257	0.238	0.29	-4.278	0.293	1.167	0.215	0.22	-0.119	0.341	0.92	0.32	0.215	0.257
X52475	X35172	0.42	0.441	0.484	1.166	-0.103	0.312	-0.779	0.375	-0.157	0.541	0.368	0.379	0.56	0.685	-0.978	0.343	0.291	0.384	0.317	-0.137	0.338	-1.282	0.102	0.395	-0.322	0.922	0.466	-0.02	-0.362	1.045	-0.143	0.259	0.126	-0.454	0.416	-0.103	-2.329	0.72	1.6	0.012	1.212	0.422	2.232	0.635	0.293	0.558	0.608	-1.299	0.524	0.533	-5.745	0.965	-0.707	0.197	-0.151	0.444	1.888	0.212	0.926	-0.156	0.659	0.448	0.338	0.045	0.226	0.378	0.307	1.263	0.856	-4.515	0.336	0.334	0.056	2.396	1.05	0.161	0.448	0.18	1.071	0.112	0.309	2.237	1.575	0.452	0.234	-0.387	-0.955	0.798	0.216	0.296	-0.167	0.31	0.663	-0.319	0.519	0.513	0.091	0.12	0.334	0.463	0.165	0.082	0.189	-1.757	-0.109	0.381	-0.096	-0.076	-1.487	0.411	0.358	-0.183	0.586	0.704	0.188	0.351	0.403	0.845	0.589	0.353	0.429	0.081	0.694	1.936	0.189	0.214	-1.93	0.135	0.389	0.233	0.35	0.395	0.425	-0.144	0.387	0.23	0.37	0.45	0.125	0.206	0.705	1.506	-0.349	1.281	0.396	0.647	0.324	0.489	-4.384	-0.045	0.742	-0.387	1.123	0.451	1.712	0.313	0.408	0.889	0.382	0.127	0.441	2.988	1.932	0.153	0.741	0.773	1.067	1.508	0.322	0.164	0.686	0.157	0.243	0.786	0.263	0.407	-0.139	0.574	1.476	-0.438	0.672	0.542	0.485	0.572	-0.699	1.333	0.333	0.337	0.42	0.801	0.468	0.35	0.003	0.737	0.433	0.5	0.084	0.5	0.479	-0.516	-0.22	0.084	1.212	0.179	0.913	0.065	0.599	0.342	0.123	-0.251	0.088	0.516	-0.073	0.356	0.461	0.948	0.374	0.407	0.563	1.283	2.847	1.244	-1.246	0.734	3.826	0.266	-0.236	0.35	-0.555	-0.063	0.364	0.326	0.082	0.387	2.749	0.674	0.562	2.164	-1.159	2.034	0.239	0.303	0.209	-1.028	0.675	0.975	0.755	0.235	-0.509	0.346	0.337	0.251	0.8	0.364	0.477	0.455	0.176	1.368	0.401	2.097	0.334	0.243	-1.941	1.287	-0.004	1.206	0.152	-0.168	0.419	1.369	-0.111	-0.475	-2.364	0.169	5.54	0.393	0.302	1.093	0.748	0.482	-0.026	0.267	-0.959	0.504	0.334	0.402	1.092	0.352	0.044	0.404	0.452	0.346	0.317	0.783	0.303	0.606	0.321	0.293	0.954	1.082	0.314	0.902	0.05	0.333	-2.311	-5.238	0.579	-0.383	0.413	0.526	0.365	0.397	0.289	0.908	0.311	1.21	1.629	0.583	-0.738	-0.048	0.303	0.495	-0.517	1.061	0.734	0.342	0.68	0.803	0.422	0.259	0.117	0.264	0.855	-1.083	0.531	3.2	-0.116	0.487	2.699	0.674	1.499	0.032	0.084	0.24	0.375	1.917	0.42	0.243	0.221	0.71	-0.115	0.455	0.267	0.479	0.339	-0.901	-3.079	0.485	-0.141	0.292	-1.143	-1.309	1.608	0.074	0.35	0.256	0.353	-0.068	0.337	0.279	1.963	0.318	0.885	0.36	0.348	-0.197	0.349	0.757	0.431	0.721	-0.026
X52475	X45413	-0.269	-0.116	1.574	1.016	0.336	-0.379	-3.136	0.168	0.269	0.084	0.254	0.331	0.642	0.564	-0.688	0.238	0.388	0.314	0.241	0.569	0.264	-1.602	0.185	-2.811	0.049	-0.347	0.193	-0.451	0.13	1.489	0.482	0.089	0.217	-0.813	0.148	-0.454	-1.185	0.772	3.123	-1.176	-0.834	-0.331	2.161	0.257	0.076	-0.992	0.768	1.081	0.427	0.35	-2.436	1.125	-0.348	0.32	0.241	0.39	0.702	0.352	1.046	0.005	0.409	0.19	0.469	0.219	-0.015	0.198	0.34	1.247	0.805	1.976	0.091	0.595	-0.057	0.564	0.072	0.237	0.018	-2.021	1.693	1.03	-0.237	1.084	1.84	0.355	0.004	0.512	0.079	1.053	-0.726	0.299	0.492	0.043	0.715	2.345	0.226	0.542	1.831	0.095	-0.303	0.509	0.099	-1.18	0.02	0.148	0.068	0.201	-0.494	-2.024	0.49	0.582	0.157	0.136	0.418	0.457	0.05	0.24	0.546	0.119	0.668	0.249	0.027	0.137	0.659	2.431	0.06	0.077	-0.186	0.108	0.272	0.051	0.674	-1.106	0.045	-0.772	0.119	0.459	0.47	0.244	0.324	0.062	0.393	1.251	0.181	0.868	0.215	1.696	0.214	0.513	-0.152	0.178	1.612	0.381	1.482	0.48	1.445	-0.17	0.395	-0.334	0.225	0.512	0.454	0.67	2.176	0.396	1.008	0.284	0.851	-3.068	0.19	0.669	0.711	0.252	-0.025	-0.127	-0.418	0.789	0.071	0.34	0.752	-0.319	0.368	0.323	0.401	0.413	1.001	2.541	0.171	0.287	0.128	0.304	-0.303	0.252	0.217	0.531	0.544	0.432	-0.845	-0.143	0.455	-0.348	1.999	-0.198	1.484	0.624	0.308	-0.494	0.84	0.228	-0.25	-0.179	0.769	0.423	0.169	0.261	0.397	1.248	-0.14	0.336	-0.319	0.984	3.227	0.266	1.053	0.84	0.599	0.099	-1.213	-0.011	0.224	0.355	0.122	0.191	0.711	0.349	2.19	0.166	0.773	0.462	-0.034	1.125	-0.175	0.126	0.352	-0.511	0.376	1.507	-0.122	0.276	2.411	0.251	0.221	0.124	-0.66	0.396	0.286	-0.331	0.169	-1.767	0.608	-4.302	0.218	0.174	-3.409	0.998	0.209	-4.443	0.283	-1.855	0.282	1.167	-1.953	0.14	1.555	0.25	0.074	0.009	0.259	0.583	0.389	0.453	0.955	0.235	-1.752	0.472	-0.312	0.313	0.898	0.16	-0.001	0.023	0.27	0.132	0.227	-1.253	0.207	0.146	0.229	0.276	0.349	-0.735	-0.398	0.121	-0.91	0.237	-1.992	-6.22	1.509	0.342	0.353	0.776	0.374	0.316	1.011	1.349	0.165	0.851	3.379	-0.797	0.523	0.39	0.124	-0.277	-0.229	0.126	-0.61	0.26	0.727	0.267	-1.364	0.126	-0.534	-0.162	0.878	0.508	0.638	2.149	0.281	-0.439	2.643	0.06	1.229	0.222	-0.108	0.521	0.235	2.236	0.4	0.2	0.115	0.259	0.141	0.186	-0.228	0.4	-0.413	0.352	0.418	0.567	2.395	-0.464	-0.849	0.159	1.599	-0.085	0.182	0.305	-0.623	0.065	0.239	0.234	1.463	-0.288	0.673	-0.162	-1.012	2.153	0.227	0.366	0.369	0.738	0.238
X52475	X20694	0.384	-0.999	-0.129	0.293	1.109	-0.114	1.338	-0.366	-0.004	0.135	0.035	-0.148	-0.231	-0.505	0.607	-0.738	-0.518	-0.131	-0.074	-2.509	-0.074	0.107	-0.098	-1.705	-0.343	1.577	0.537	0.052	-0.243	0.086	0.542	-0.067	0.06	-0.553	0.858	-0.045	0.199	-0.016	-1.608	-3.77	-1.418	0.312	-0.01	0.269	0.104	-2.059	1.68	3.101	0.339	-0.06	3.114	-0.363	-0.265	0.662	0.096	0.221	1.364	0.225	0.942	2.446	0.137	0.02	0.327	-0.01	0.069	-0.128	0.053	0.359	-1.529	-1.057	0.16	0.765	0.003	1.929	1.134	-0.145	0.346	1.217	0.04	-1.416	0.048	0.217	-1.506	-0.532	0.128	0.657	0.57	-0.675	-0.072	-0.238	0.251	-0.229	-0.382	-0.417	0.409	0.794	0.597	-0.166	-0.206	-0.316	-0.013	-0.177	0.026	0.976	-0.302	0.0	-1.375	-0.596	-0.855	1.241	0.461	0.204	-0.053	0.497	0.607	0.051	0.673	-0.09	-0.04	0.045	0.281	-0.091	0.45	3.567	-0.016	1.048	-0.518	0.019	0.792	0.007	1.112	-0.737	-0.104	0.218	0.287	0.349	0.158	-0.549	-0.081	-0.085	0.444	1.493	0.018	-0.027	0.295	0.476	0.041	1.332	2.293	0.716	0.744	1.118	-0.549	0.377	-1.733	-0.241	-0.073	-1.238	0.042	0.477	0.644	-2.99	2.026	-0.031	-0.47	0.429	-2.028	-1.248	-0.379	-0.537	0.365	0.055	-0.185	0.279	-0.399	1.246	3.11	-0.291	-0.367	-0.457	-0.273	-0.765	-0.053	-0.586	-1.14	-0.761	-0.161	0.106	-0.535	-0.474	-0.153	0.047	-0.541	0.274	2.74	-0.003	0.61	-0.126	-0.314	0.518	-1.051	0.526	-0.014	-0.2	0.996	-1.187	0.943	0.018	0.972	-1.388	-0.288	0.199	-2.344	0.028	0.221	-0.307	-0.096	-0.116	-0.141	-0.8	5.175	0.148	1.372	-0.157	-1.331	-0.122	-3.672	-0.001	0.566	0.184	0.184	0.039	-0.542	-0.714	-0.828	0.4	0.235	-2.136	1.702	0.788	-0.161	0.067	-0.089	-0.211	-1.033	-2.044	-0.866	-0.283	0.506	-0.045	0.132	0.024	-0.662	-0.167	0.041	0.383	0.146	-2.795	0.182	-0.459	0.085	-0.329	-3.552	0.732	-0.342	-1.614	0.443	-1.813	0.045	0.766	-0.272	-0.419	0.697	-0.041	4.325	0.298	0.002	1.867	0.869	0.196	0.217	-0.01	-0.73	0.054	-0.187	-0.057	-0.189	-0.063	0.001	0.176	-0.366	-0.065	-0.066	0.594	0.066	0.036	0.153	0.657	0.7	-0.904	-0.24	-0.662	-2.647	0.006	1.112	-0.759	-0.733	-0.067	-0.191	1.318	0.143	-0.053	0.437	0.594	0.032	0.999	-0.551	2.19	-0.286	0.541	0.004	-0.014	-0.341	-0.442	-0.388	-0.193	0.037	0.559	-0.206	0.019	0.96	0.007	0.858	1.086	-0.351	0.01	0.161	-0.065	0.377	0.222	-0.067	0.594	0.032	0.29	0.059	-0.748	-0.454	-0.272	0.017	-0.277	0.012	0.307	-0.564	0.478	0.688	-0.623	-0.695	0.159	0.311	0.054	1.456	0.357	-1.182	-0.437	0.092	0.255	0.173	0.278	0.021	0.059	2.827	-0.839	-0.232	0.186	-0.229	-1.021	-0.238	-0.898	0.157	0.753	0.015
X52475	X1336	-0.633	-0.847	-1.144	0.51	1.234	0.359	-0.61	0.31	0.251	0.1	-0.012	0.323	0.243	0.684	-0.302	0.337	0.521	0.284	0.074	-4.725	0.285	-0.971	0.16	3.582	-0.013	-0.852	0.422	0.233	-0.789	2.001	0.311	0.331	0.204	3.229	-0.586	0.329	-0.884	0.813	-0.947	-1.068	3.097	0.342	-0.191	0.367	0.308	1.323	0.322	2.591	0.172	0.41	-0.068	-0.599	0.713	-0.617	0.156	0.415	2.648	0.401	1.091	-0.568	0.428	-0.247	-0.039	-0.913	0.111	0.309	0.134	0.219	1.04	-0.893	0.201	-0.115	0.506	-0.008	0.885	0.438	0.421	-0.625	0.671	0.074	0.28	0.639	-0.908	0.448	0.603	-0.006	-0.114	0.105	0.233	0.405	-0.109	0.028	0.254	0.148	-0.33	0.565	-0.88	0.28	0.109	0.419	0.007	0.383	0.269	0.056	-0.558	0.189	0.03	-0.045	-0.258	-0.016	0.249	0.285	0.465	0.376	0.58	-0.005	-0.276	0.401	-0.256	0.253	0.214	0.219	0.354	0.366	0.091	-0.042	-1.985	0.214	-0.324	0.682	0.098	0.548	0.216	0.645	0.234	-0.062	0.428	0.142	0.312	0.236	-0.797	0.694	0.275	-0.018	0.248	1.41	0.353	0.252	0.083	-0.503	0.184	0.893	-1.505	0.41	-0.138	0.22	0.374	0.851	0.346	0.164	0.075	1.383	1.294	0.194	0.676	0.766	-2.015	0.163	0.408	0.552	-1.121	0.289	0.262	0.46	0.373	0.545	1.41	0.527	-1.39	0.935	0.394	0.695	0.441	0.515	0.001	1.515	0.09	0.338	0.471	0.486	0.062	0.295	0.568	0.282	0.194	0.504	0.722	0.59	0.458	0.476	2.107	0.17	0.489	0.404	0.028	0.484	0.466	0.256	-0.043	0.933	0.258	0.475	0.195	0.311	0.332	0.875	0.318	0.363	0.195	1.006	1.58	-0.072	0.44	0.288	-0.135	-0.485	2.305	-0.214	1.164	0.129	0.674	0.284	-0.179	0.84	0.897	0.907	-0.723	1.837	1.98	-0.485	-0.106	0.29	0.38	0.736	0.256	2.287	1.943	-0.264	-1.16	-0.279	0.154	0.057	0.941	-0.165	0.262	0.118	0.3	2.157	0.85	-0.272	0.297	-0.074	-0.599	1.287	0.3	-0.337	0.441	0.539	0.869	-2.746	-0.1	0.528	1.027	-0.039	1.718	0.304	0.196	-0.725	0.609	-0.329	0.513	0.132	0.112	0.492	1.456	0.3	1.327	0.239	-0.038	0.563	0.408	0.254	0.304	-1.789	0.139	0.666	0.311	0.06	1.471	1.75	0.227	0.925	1.724	0.049	1.015	0.362	-1.963	0.36	0.298	1.221	0.395	0.283	-0.595	0.627	0.156	0.432	0.906	2.279	-0.181	1.318	0.374	0.199	-0.961	0.074	0.883	0.294	0.017	0.661	-0.284	0.042	-0.032	0.292	0.925	-0.745	0.022	3.617	0.206	-0.909	0.853	-0.098	1.486	-0.685	-0.789	0.354	0.102	-0.482	0.47	0.419	0.262	0.759	0.279	0.426	0.604	0.216	-0.238	-0.813	0.659	0.578	1.936	-0.127	-1.251	-1.708	1.206	-1.379	0.308	0.186	-1.483	0.004	0.08	0.06	1.981	0.389	-0.184	-1.003	0.136	2.699	0.302	1.347	0.327	0.607	0.287
X52475	X33447	-1.062	-1.635	-1.605	-0.269	1.366	0.097	-0.766	0.216	-0.332	-0.692	0.204	0.287	-0.024	0.455	-0.185	0.304	0.517	0.229	-0.341	-3.137	0.3	-1.571	0.156	2.198	0.245	-1.517	0.394	0.144	0.112	2.203	0.729	0.201	0.081	3.49	-0.933	0.231	-0.702	0.491	-1.962	-1.1	3.356	0.171	-0.202	0.162	0.166	-1.565	0.474	0.591	0.037	0.379	0.862	-0.833	0.681	0.284	0.094	0.355	1.601	0.304	0.635	-1.153	0.472	-0.373	-0.399	-0.668	0.06	0.236	-0.178	-0.358	0.686	1.507	0.333	-0.675	0.412	-1.094	-0.046	0.329	0.15	0.077	0.138	0.187	0.224	0.607	-1.594	0.456	0.542	-0.457	-0.4	-0.402	0.058	0.468	-0.227	-0.006	0.153	0.353	-0.982	0.716	-0.841	0.121	-0.021	0.362	-0.061	0.335	0.097	-1.32	-0.918	0.043	-0.382	-0.452	-0.647	-0.814	-0.047	0.177	0.486	-0.131	0.774	0.096	-0.776	0.589	-1.25	0.108	-0.021	0.107	0.171	0.468	-0.147	-0.085	-1.401	0.126	-0.61	0.659	-0.424	0.996	-0.09	0.543	0.125	-0.428	0.283	-0.12	0.136	0.251	-1.529	1.073	0.113	-0.218	0.056	1.572	0.237	-0.283	0.874	-1.589	-0.021	0.976	-1.571	0.345	0.013	0.072	-0.023	1.359	0.229	0.271	-0.13	-0.009	1.823	-0.088	0.277	0.577	-0.733	0.036	0.334	0.707	-1.79	0.171	0.255	0.155	0.579	0.719	-0.887	0.538	-2.843	1.332	0.302	1.395	0.38	0.348	-0.275	1.686	-0.13	0.244	0.395	0.48	0.485	0.152	0.5	0.712	0.35	0.505	-0.668	0.061	0.415	0.31	2.056	-0.122	0.394	0.368	-0.11	-0.624	0.13	0.133	-0.041	0.922	0.238	0.408	-0.119	0.199	0.254	0.941	0.241	0.298	-0.204	1.009	1.601	0.979	1.33	-0.012	-0.758	-0.111	2.312	-0.452	-0.837	0.121	0.586	-0.022	0.033	1.089	0.095	0.726	-1.606	1.471	1.652	-0.89	0.068	0.233	0.1	-0.549	0.451	2.145	2.201	-0.839	-1.19	-0.161	0.045	0.068	0.443	-0.086	0.168	-0.078	0.184	2.636	0.51	-0.564	0.17	-0.128	-0.534	0.684	0.284	-0.742	-0.016	0.593	0.884	-2.112	-0.214	0.118	1.928	0.147	0.993	0.183	0.179	-0.873	0.758	-0.665	0.316	0.069	0.126	0.43	0.762	0.297	1.138	0.044	-0.116	0.429	0.482	0.088	0.199	-2.117	0.125	0.289	0.198	0.478	1.058	0.729	0.192	0.669	2.052	0.113	1.015	0.291	-1.431	0.303	0.013	0.834	0.293	0.047	-0.514	0.057	0.078	0.66	0.726	1.439	-0.342	1.663	0.076	-0.631	-0.551	-0.446	0.769	0.176	-0.673	0.711	-0.699	0.003	-0.118	0.111	0.667	-0.578	-0.29	1.85	0.178	-1.915	-0.73	-0.163	1.25	-1.71	-0.309	0.031	0.231	0.25	0.389	0.225	0.12	0.701	0.149	0.362	0.391	0.02	-0.439	-0.922	4.804	0.453	1.973	-0.135	-1.548	-0.847	0.572	-0.568	0.13	0.268	-2.115	0.153	0.137	0.241	1.215	0.3	0.005	-0.401	0.023	4.393	0.064	1.02	-0.015	0.575	0.185
X52475	X53223	0.156	-1.051	-1.246	0.397	0.695	-0.165	-2.246	0.349	0.08	-0.205	0.246	0.342	-0.124	-0.033	0.423	0.381	0.486	0.336	-0.156	-0.82	0.331	-1.548	0.239	4.931	0.586	-0.941	0.305	0.191	0.326	1.406	0.016	0.297	-0.198	2.337	-0.777	0.379	-0.651	0.394	1.86	-0.853	3.152	0.088	0.66	0.446	0.24	-1.825	0.767	2.001	0.1	0.451	0.683	-0.295	0.714	0.183	0.008	0.341	3.214	0.321	0.745	-0.931	0.317	0.042	-0.007	-0.056	0.034	0.296	0.348	0.265	1.499	-1.263	0.321	-0.673	0.413	-1.679	-0.159	0.215	0.253	0.012	0.692	0.498	0.341	1.654	0.39	0.367	0.54	0.041	0.097	-0.173	0.132	0.171	-0.153	0.17	0.693	0.634	-0.419	0.311	0.143	0.259	0.28	0.389	0.089	0.471	-0.005	-3.631	-0.756	0.162	0.066	-0.197	-1.166	-0.67	0.23	0.208	0.49	-0.072	0.415	-0.103	-0.752	0.72	0.713	0.256	0.329	0.209	0.357	1.129	-0.143	0.417	-0.612	0.224	0.369	0.79	-1.022	1.206	0.064	0.244	0.311	0.146	0.183	0.029	0.31	0.247	-0.249	1.506	-0.143	0.449	0.194	1.081	0.304	0.216	-2.628	-0.822	0.463	1.01	0.314	0.442	1.047	0.322	0.529	1.781	0.303	0.469	-0.287	2.507	1.956	0.09	0.337	-0.595	0.165	-1.061	0.359	0.827	0.021	0.419	0.331	1.059	0.829	0.249	-0.115	0.439	-0.774	1.085	0.677	1.283	0.455	0.361	-1.915	0.671	0.253	0.312	0.609	0.689	-0.012	0.197	0.465	0.83	-1.209	0.506	-0.139	0.143	0.437	0.193	2.466	-0.093	0.916	0.427	-0.016	1.235	0.31	0.227	-0.023	0.761	0.376	0.409	0.049	0.265	0.426	1.328	0.167	0.334	-0.104	1.059	1.715	0.695	-4.108	0.659	0.891	0.133	1.953	-0.915	-0.657	0.407	0.5	-0.132	1.584	0.74	-0.756	0.672	0.334	2.781	0.467	-0.082	-1.549	0.265	0.2	-0.47	0.113	4.77	2.269	0.191	0.098	-0.018	0.052	0.2	0.215	0.204	0.2	-2.332	0.197	5.497	0.941	-0.079	0.241	-0.112	-0.438	0.811	0.179	-0.15	0.402	0.514	0.629	-2.474	0.572	0.796	0.342	0.248	-0.766	0.234	0.254	0.057	0.677	-0.123	0.685	0.038	0.573	0.376	1.022	0.343	0.975	0.266	0.061	0.217	0.382	0.089	0.271	-0.92	0.217	0.076	0.291	-0.474	0.951	0.45	0.259	0.6	2.115	0.158	0.398	-2.673	-1.993	0.33	0.294	-0.002	0.349	-0.067	-0.585	0.659	-0.116	0.511	2.737	0.636	-0.414	-0.196	-0.25	0.319	-0.509	-0.705	0.7	0.178	0.567	1.033	0.22	0.247	-0.031	0.262	0.423	-0.871	-0.363	2.853	0.16	-1.473	1.325	-0.194	1.239	-1.153	-0.26	-0.007	0.292	-0.323	0.419	0.394	0.204	0.719	0.184	0.297	0.688	-0.104	-0.977	-0.23	-0.855	0.577	5.047	0.228	-1.106	-4.191	0.706	-0.751	0.084	0.261	-2.526	-0.794	0.191	0.296	2.035	0.264	0.866	-0.128	0.293	1.342	0.323	0.801	0.395	0.443	0.268
X52475	X52434	0.54	-0.78	0.916	0.625	0.445	0.503	1.699	0.519	0.281	0.025	0.344	0.241	0.626	-0.58	0.108	0.418	0.611	0.441	0.476	-0.506	0.407	1.311	0.469	-0.243	0.222	1.114	-0.116	-1.214	-0.068	1.18	0.21	0.156	0.397	-1.225	0.054	0.512	1.019	0.468	1.437	1.181	0.447	0.554	0.795	-0.454	0.354	3.706	0.864	3.005	-0.492	0.501	-4.007	-0.355	0.597	0.499	-1.667	0.507	3.138	-0.882	1.063	1.298	0.364	0.325	0.573	0.462	0.269	0.021	0.502	1.162	1.22	-2.578	0.457	0.65	0.361	3.925	0.66	0.26	0.465	-0.234	0.851	1.243	0.37	1.972	1.531	0.475	0.338	0.555	0.706	0.222	0.277	0.417	0.859	0.464	0.353	1.551	0.582	0.577	0.499	-0.366	0.424	0.512	0.306	0.524	0.395	0.322	0.261	0.349	0.599	0.533	0.753	0.985	0.434	0.368	0.146	0.703	1.316	0.402	0.086	0.431	0.582	0.407	0.599	0.507	0.499	1.804	0.666	0.559	-0.21	0.46	0.801	0.681	0.663	-0.007	0.527	0.882	0.489	0.205	0.567	-0.371	0.013	0.293	-1.248	0.903	0.014	1.263	0.321	0.796	0.481	0.468	-4.94	0.62	0.87	-1.187	0.355	0.35	1.874	0.46	0.559	0.902	0.434	0.651	0.499	0.538	2.209	0.363	0.76	0.472	-2.579	0.339	0.483	-0.028	0.736	0.542	0.511	0.323	0.721	0.75	1.474	0.351	1.567	0.928	0.312	1.264	-0.059	0.588	1.066	0.869	0.291	0.275	0.59	0.413	0.486	0.434	0.635	0.578	0.581	0.532	0.464	0.561	0.25	0.44	2.629	0.62	1.158	1.18	0.506	0.976	0.755	0.463	0.544	-0.145	0.663	0.544	-1.912	0.342	0.542	0.572	0.396	0.471	0.511	0.418	2.794	0.881	2.2	0.704	2.503	0.206	3.134	0.434	-1.611	0.637	0.51	0.435	-0.522	0.472	1.193	0.837	0.954	1.659	-7.828	0.068	0.088	0.366	0.486	2.057	0.352	4.186	1.002	0.276	1.241	0.391	0.462	-0.002	0.118	0.4	0.534	0.696	0.452	1.537	1.056	1.025	0.332	0.141	0.39	1.009	0.249	0.17	0.892	-1.157	1.026	1.399	-0.05	0.253	-1.41	0.471	-1.965	0.43	0.46	1.298	0.689	0.392	0.757	0.237	0.296	0.488	0.753	0.496	1.086	0.445	0.358	0.604	0.042	0.338	0.303	1.214	0.315	0.682	0.478	0.005	1.062	1.372	0.309	0.893	1.294	0.45	-1.592	-1.889	0.557	0.413	0.526	0.141	-0.003	0.489	-0.905	1.294	-0.453	0.32	-0.731	0.154	0.629	-0.268	0.478	-0.107	0.779	1.132	0.744	0.283	0.686	0.712	0.498	0.464	-0.025	0.472	0.844	0.416	0.636	3.567	0.448	0.577	1.235	0.238	1.386	-0.243	-0.376	-0.036	0.478	0.762	0.541	0.352	-0.031	0.663	0.46	0.535	0.59	0.556	0.408	1.065	-2.486	0.59	2.518	0.447	0.747	-0.188	1.515	-0.102	-0.275	0.094	0.586	0.581	0.445	0.278	1.268	0.496	1.335	0.47	0.404	-1.67	0.366	0.396	-0.055	0.334	0.244
X52475	X38165	-0.216	-0.906	-0.296	0.622	1.015	0.324	-1.683	0.373	0.086	-0.207	0.251	0.097	0.008	0.134	0.764	0.448	0.444	0.068	-0.019	-1.708	0.363	-0.136	0.264	2.187	0.452	0.618	0.472	0.277	-0.419	1.947	0.173	0.374	0.363	1.707	-0.533	0.017	2.381	0.726	1.421	-1.715	2.173	-0.012	-0.087	0.163	0.349	3.989	0.215	2.742	0.456	0.014	-2.593	-0.361	0.868	-0.846	-0.218	0.444	1.934	0.446	0.597	1.261	0.691	0.303	0.356	0.546	0.221	0.364	0.42	0.566	1.334	1.502	0.291	0.367	0.517	3.986	0.278	0.519	0.408	-0.337	1.233	-0.688	0.374	1.013	0.978	0.212	0.187	0.486	0.158	0.543	0.027	0.471	0.195	0.068	0.504	-0.754	-0.24	0.573	-0.791	0.342	-0.167	0.496	0.339	0.261	0.343	0.479	0.596	0.34	-0.399	-0.6	-0.272	0.218	0.375	0.321	0.585	0.167	0.284	0.32	-0.592	0.189	0.429	0.361	0.54	0.138	0.391	1.836	0.376	0.508	0.32	0.251	0.047	0.056	-0.871	1.48	0.232	0.584	0.309	0.124	0.485	0.266	0.367	0.395	-0.017	1.044	0.186	0.346	0.182	1.062	0.389	0.473	-8.227	0.515	2.022	1.179	-0.185	0.498	1.647	0.096	0.479	0.636	0.395	0.355	0.318	3.272	1.92	0.26	0.803	0.91	-2.581	-0.225	0.428	0.656	-0.501	0.404	0.426	0.352	0.577	0.813	0.234	0.506	0.098	0.743	0.466	0.156	0.461	0.521	-0.098	2.652	-0.025	0.368	0.642	0.576	-2.574	0.342	0.561	0.443	-1.514	0.52	0.345	0.472	0.488	0.101	2.073	0.389	1.488	0.179	0.0	2.063	0.43	0.261	0.392	0.955	0.439	0.528	0.286	0.242	0.309	0.008	0.128	0.402	-0.174	0.74	2.319	0.993	2.11	0.584	2.43	0.143	3.128	0.222	0.345	0.584	-0.937	0.285	0.67	0.644	2.389	0.792	0.758	2.464	-2.128	-0.921	-1.549	0.326	0.44	0.746	-0.052	1.502	1.812	-0.612	-0.565	0.249	0.363	0.345	0.353	0.395	0.27	0.537	0.327	0.75	1.078	0.821	0.372	0.181	-0.416	0.935	-0.032	-0.344	0.443	0.404	0.099	-0.142	0.38	0.402	-0.606	0.214	-0.463	0.394	0.293	-0.561	0.963	0.05	0.594	0.21	-0.396	0.497	1.059	0.4	1.287	0.343	0.227	0.537	0.475	0.242	0.381	0.003	0.163	0.74	0.378	0.259	1.177	1.095	-0.053	0.796	0.092	0.145	0.314	-0.925	-1.285	0.347	0.363	0.057	0.435	0.404	-1.721	0.779	-0.156	-0.178	-0.271	1.323	0.31	0.362	0.329	0.494	-0.182	0.174	0.638	0.109	0.471	0.429	0.295	-6.322	0.369	0.042	0.82	0.003	0.297	1.924	0.239	-0.254	0.935	0.076	0.779	-0.31	-0.01	0.47	0.353	0.611	0.486	0.403	0.323	0.716	0.345	0.476	0.645	0.244	-0.107	-0.419	-0.878	0.324	3.561	0.352	-1.245	-0.561	1.872	0.357	0.355	0.167	0.103	0.446	0.355	0.386	0.372	0.084	-0.221	0.032	0.237	1.112	0.301	1.012	0.159	0.543	0.361
X52475	X37506	0.608	-0.749	1.456	0.894	-0.049	0.559	0.884	0.651	0.573	0.455	0.307	0.658	0.683	-0.064	0.464	0.156	0.316	0.527	0.629	0.023	0.545	1.04	0.402	0.903	0.528	0.767	-0.55	0.174	0.076	1.252	0.248	0.515	0.602	0.173	-0.1	0.648	0.89	0.523	2.052	0.908	0.221	0.696	0.637	0.229	0.592	1.744	0.924	1.831	0.087	0.51	1.738	0.705	0.482	0.498	0.37	0.681	1.53	0.281	1.048	1.125	0.718	0.623	0.747	0.443	0.5	0.185	0.554	0.802	1.28	2.113	0.602	0.708	0.363	3.081	0.411	0.649	0.655	-0.279	0.962	1.177	0.652	1.725	2.132	0.662	0.328	0.601	0.787	0.463	0.068	0.688	0.828	0.622	0.748	1.355	0.658	0.722	0.484	-0.304	0.667	0.554	0.554	0.57	0.635	0.415	0.517	0.606	0.96	0.411	-0.1	0.926	0.628	0.631	0.613	0.692	1.191	0.641	0.663	0.725	0.717	0.637	0.65	0.633	0.773	1.584	0.551	0.64	0.213	0.631	0.81	0.788	0.749	0.58	0.698	0.868	0.656	0.175	0.61	-0.134	0.225	0.107	-1.003	0.925	-1.076	1.086	0.605	0.979	0.648	0.251	2.001	0.679	1.245	0.442	0.764	0.614	1.387	0.633	0.743	0.663	0.48	0.75	0.601	0.406	1.509	0.521	0.596	0.879	-1.274	-0.473	0.68	0.761	0.143	0.686	0.527	0.738	0.855	0.676	1.245	0.199	1.133	0.649	0.778	1.039	-0.586	0.603	0.654	1.359	0.682	0.624	0.638	0.725	0.645	0.641	0.7	0.791	1.385	0.627	0.446	0.722	0.607	0.696	1.881	0.649	0.899	1.005	0.152	0.704	0.716	0.621	0.783	-0.069	0.826	0.693	-1.869	0.624	0.5	0.666	0.367	0.581	0.724	0.852	2.034	0.967	1.348	0.801	2.243	0.622	1.384	0.555	-0.352	0.735	0.357	0.556	0.388	0.782	1.481	0.78	1.063	1.338	0.748	0.688	-0.048	0.489	0.554	1.639	0.842	2.437	1.164	0.226	1.203	0.498	0.645	0.248	0.856	0.682	0.556	0.761	0.646	0.755	0.812	1.206	0.5	0.633	0.354	0.916	0.125	0.341	0.861	-0.662	1.126	1.118	0.325	0.301	0.076	0.644	-0.058	0.659	0.576	0.932	1.077	-0.248	0.766	0.255	-0.069	0.638	0.508	0.524	0.783	0.555	0.594	0.716	0.657	0.496	0.322	0.849	0.623	0.588	0.649	0.886	1.134	1.152	0.454	0.598	1.561	0.63	2.055	1.675	0.105	0.569	0.664	0.882	0.288	0.45	-1.302	1.049	0.216	0.527	1.373	-0.67	0.709	0.89	0.636	-0.588	0.458	-0.077	0.569	0.208	0.673	0.963	0.539	0.611	0.359	0.624	0.869	0.671	0.634	2.649	0.65	0.651	0.659	0.726	0.98	0.154	-0.674	0.469	0.647	-0.2	0.497	0.678	0.488	0.51	0.615	0.6	0.733	0.478	0.531	1.113	-0.739	0.562	1.291	0.64	1.591	-0.48	1.238	0.359	0.631	-0.058	0.753	0.514	0.588	0.627	1.706	0.652	1.006	0.384	0.645	-0.76	0.657	0.339	0.411	0.721	0.307
X52475	X54957	-0.165	0.66	-0.099	0.647	1.132	0.444	3.741	-0.308	0.48	0.585	0.275	0.361	0.559	0.879	2.167	0.372	0.275	-0.037	-0.025	1.21	0.359	-1.425	0.175	2.309	0.304	0.724	-0.091	0.186	-0.386	1.411	-0.534	0.249	0.23	2.027	-0.977	0.406	1.22	0.53	3.147	-1.365	-1.231	0.021	0.056	0.327	0.237	0.809	-0.239	2.746	0.519	0.377	-3.295	0.469	-1.28	0.337	0.288	0.115	3.003	0.458	0.376	0.875	-0.038	0.053	0.572	0.232	0.077	0.308	0.381	0.137	1.459	-2.954	0.382	0.419	-0.112	3.106	0.697	0.336	0.42	0.846	0.611	1.098	0.324	1.98	0.771	-0.137	-0.38	0.112	-0.252	0.916	0.324	0.356	0.601	0.079	0.182	0.094	0.432	-0.554	-1.958	0.137	0.124	0.497	0.315	0.524	0.288	0.765	-0.548	0.336	-0.523	0.267	0.421	0.439	0.287	-0.304	0.567	0.325	1.076	0.215	-0.033	0.821	0.679	0.118	0.414	0.377	0.876	1.167	0.166	0.544	0.3	0.161	0.365	-0.969	-1.034	0.818	0.002	0.978	0.338	0.706	0.441	0.447	0.332	-0.1	0.455	0.357	0.285	1.402	0.246	2.206	0.346	0.428	-0.384	0.682	2.16	0.123	0.871	0.478	1.015	0.308	0.206	0.907	0.291	0.405	0.407	1.419	1.82	0.315	0.806	1.69	0.003	-0.34	0.159	0.735	-0.921	-0.19	0.306	0.615	-1.137	0.361	1.013	0.695	1.838	1.099	0.708	1.501	0.377	0.563	-1.306	1.917	0.35	0.111	-0.316	0.558	0.458	0.222	-0.057	0.571	0.687	0.505	0.138	0.322	0.381	-1.704	1.481	0.452	1.631	-1.247	-0.046	0.546	0.091	0.28	-0.148	0.831	-0.3	0.516	0.29	0.304	0.167	1.001	0.024	0.361	-0.506	1.182	2.298	1.231	1.732	0.195	2.125	0.266	-0.524	-0.257	-0.694	-0.338	0.434	0.181	1.212	0.478	1.914	-0.381	1.283	-1.189	3.021	1.458	0.204	0.327	0.365	1.468	-0.735	1.384	-0.595	0.033	1.636	0.296	0.08	0.125	0.585	0.402	0.46	0.659	0.217	-3.986	0.025	1.633	0.279	0.205	-1.96	-1.41	-0.338	-1.498	-0.32	-0.352	-2.438	0.078	-0.629	0.985	-1.049	0.289	-2.528	0.105	0.201	0.5	1.499	0.459	0.188	0.187	0.696	-0.961	0.005	0.327	0.039	0.159	0.518	0.257	0.277	0.294	0.029	0.067	0.226	-0.045	-0.865	-1.018	-0.826	0.246	0.075	0.919	3.079	0.26	2.028	1.352	-2.463	0.339	0.393	-1.114	-0.842	0.326	-0.961	-0.101	0.351	-0.005	0.968	-0.563	0.602	-0.226	0.149	0.47	1.037	-1.285	0.184	0.111	0.604	0.29	0.154	0.285	-0.028	0.184	0.688	0.747	0.35	2.211	0.318	0.333	1.374	0.705	-0.25	0.067	-0.063	0.142	0.211	0.964	0.227	0.357	0.022	0.682	0.264	0.445	-1.021	0.375	0.708	-0.604	-1.664	0.161	-4.384	0.258	-2.435	0.356	0.763	0.241	0.241	0.332	-0.786	-0.511	0.291	0.213	0.95	0.101	0.74	0.31	0.135	-0.421	-0.194	-0.412	-0.133	0.523	0.188
X52475	X54958	-1.342	1.297	-0.016	0.534	0.852	0.465	2.535	0.048	0.573	0.541	0.364	0.402	0.59	0.693	1.547	0.413	0.397	0.212	-0.015	0.483	0.374	-0.27	0.113	3.037	0.284	0.985	0.004	0.293	-0.294	1.004	0.132	0.361	0.312	2.034	-0.42	0.437	0.761	0.696	1.809	0.278	-1.366	0.375	0.41	0.438	0.282	2.024	-0.987	3.854	0.48	0.469	-4.441	0.327	-0.453	0.349	0.306	0.299	3.686	0.442	0.558	0.599	0.138	0.136	0.456	-0.066	0.305	0.353	0.409	0.311	1.618	-4.208	0.417	0.519	0.303	1.696	0.82	0.391	0.444	0.096	0.569	0.936	0.37	1.243	1.366	-0.015	0.066	0.02	0.279	0.596	0.359	0.44	0.443	0.282	0.53	-0.099	0.51	0.076	-1.198	0.046	0.221	0.441	0.231	0.541	0.324	0.538	-0.353	0.354	0.411	0.912	0.741	0.371	0.39	0.045	0.41	0.559	1.009	0.3	0.045	0.736	0.654	0.218	0.519	0.344	0.733	1.246	0.172	0.487	-0.464	0.318	0.202	-0.829	-2.276	0.816	0.222	0.982	0.367	0.542	0.467	0.47	0.338	-0.027	0.14	0.22	0.335	1.302	0.395	1.384	0.391	0.397	-0.952	0.391	1.809	0.608	1.728	0.49	0.306	0.39	0.223	1.164	0.347	0.215	0.481	2.576	1.163	0.21	0.489	1.276	0.416	-0.249	0.432	0.484	-0.297	-0.388	0.278	0.612	-0.112	0.97	0.933	0.667	1.242	0.911	0.728	1.746	0.305	0.526	-0.515	1.398	0.417	0.286	-0.171	0.445	0.496	0.317	-0.367	0.459	-0.007	0.516	0.398	0.351	0.288	-0.872	0.575	0.454	1.126	0.309	0.33	1.165	0.04	0.317	-0.167	0.683	0.105	0.52	-0.266	0.354	0.35	1.04	0.302	0.401	-0.145	1.049	0.995	0.242	1.921	-0.098	2.09	0.268	0.229	0.296	-1.618	-0.549	0.653	0.11	0.579	0.72	1.081	-0.092	1.145	-1.979	0.891	0.208	-0.364	0.26	0.126	2.591	1.242	1.274	0.466	0.45	1.29	0.341	0.351	0.057	0.377	0.194	0.136	0.716	0.353	-0.583	0.101	-1.965	0.224	0.202	1.074	0.818	-0.116	-2.048	0.282	0.553	-5.518	1.248	1.148	0.881	1.098	0.304	0.193	0.386	-0.095	1.189	1.164	0.475	-0.61	0.071	-1.827	0.141	1.32	0.391	1.07	0.197	-0.474	0.563	0.249	-0.112	0.368	1.289	0.307	0.741	-1.153	-1.936	-0.044	1.363	0.232	0.066	4.207	0.321	-1.577	-0.268	-1.483	0.323	0.355	-1.101	-2.587	0.312	-0.438	1.179	0.306	0.73	-0.215	1.727	-0.592	-0.284	-0.588	0.483	0.832	0.077	-0.143	0.284	-0.205	-0.187	-1.312	0.304	-0.22	0.298	0.905	-0.852	0.616	2.045	-0.472	-0.855	1.599	-0.1	0.96	0.201	-0.338	-0.577	0.256	1.301	-0.044	-0.371	0.313	0.707	0.315	0.447	-0.467	0.46	0.126	-1.237	0.416	0.584	-3.997	0.23	1.359	0.055	1.778	0.439	-0.219	0.295	0.976	0.398	0.295	0.267	1.715	0.438	0.626	0.322	0.368	0.54	0.03	1.049	-0.388	0.709	0.325
X52475	X44681	0.507	0.39	-0.859	0.638	0.822	0.319	-1.345	0.506	0.425	0.591	0.421	0.453	0.533	-0.001	1.278	0.492	0.579	0.493	0.183	0.082	0.375	-0.606	-0.335	5.05	0.582	-0.478	0.501	0.093	-0.296	1.006	-0.484	0.459	-0.089	0.896	-0.533	0.499	0.407	0.659	2.626	0.208	1.788	0.498	1.0	0.473	0.341	4.731	0.476	2.676	0.514	0.552	-0.822	0.555	0.597	-0.15	0.141	0.474	3.274	0.497	0.724	-0.174	0.425	0.341	0.05	0.215	0.199	0.441	0.469	0.895	1.599	-2.731	0.502	0.281	0.411	-0.25	0.388	0.562	0.338	-0.92	0.648	1.001	0.37	1.678	2.19	0.501	0.476	0.388	0.777	0.348	0.413	0.519	0.252	0.333	0.238	0.655	0.459	0.376	0.179	0.397	0.525	0.549	0.462	0.579	0.226	-0.206	-0.548	0.467	0.116	-0.294	-0.289	-0.588	0.49	-0.071	0.598	0.617	0.518	0.443	-0.045	0.721	0.827	0.409	0.473	0.384	0.771	1.654	-0.1	0.605	-0.485	0.442	0.757	0.693	-0.141	0.97	0.369	0.378	0.402	0.212	0.497	0.383	0.484	0.266	0.099	0.995	0.152	0.53	0.484	1.75	0.481	0.568	-2.365	0.389	0.879	1.053	1.014	0.556	0.454	0.455	0.516	1.47	0.462	0.471	0.247	3.965	1.728	0.445	0.409	0.406	-0.732	-1.205	0.522	0.768	0.386	0.528	0.341	0.444	0.8	0.565	1.107	0.663	0.664	0.917	0.667	1.143	0.476	0.603	-1.918	1.268	0.491	0.344	0.618	0.703	-0.411	0.424	0.586	0.739	-0.908	0.39	0.528	0.614	0.542	0.473	2.107	0.109	0.974	0.595	-0.164	3.126	0.303	0.37	0.074	0.775	0.405	0.437	0.41	0.302	0.53	1.284	0.161	0.484	-0.173	1.069	1.244	0.632	-0.726	0.765	1.228	0.475	1.079	0.348	-0.795	0.501	0.43	0.285	0.918	0.721	0.249	0.749	0.864	1.447	0.091	-0.457	-2.357	0.303	0.43	0.039	0.044	3.979	1.437	0.434	-0.624	0.202	0.244	0.328	0.36	0.424	0.245	-0.995	-0.346	4.454	0.895	0.578	0.448	0.086	-0.344	1.172	0.476	0.123	0.739	0.396	0.487	0.207	0.561	0.725	-0.226	0.453	-0.523	0.477	0.407	0.647	0.803	0.531	0.729	0.147	-0.387	0.561	1.065	0.385	1.066	0.354	0.258	0.596	0.442	-0.108	0.362	0.443	0.414	0.528	0.466	-1.118	1.044	0.775	0.43	0.603	3.007	0.259	0.251	-1.43	-1.565	0.473	0.536	-0.633	0.49	0.482	-0.62	0.994	-0.172	-0.021	2.631	0.375	-0.183	-0.643	0.188	0.517	-0.267	-0.03	0.689	0.313	0.719	1.016	0.537	0.447	-0.018	0.427	0.183	-0.146	0.176	2.553	0.274	-1.442	1.36	-0.194	1.062	0.287	-0.276	0.135	0.402	-0.094	0.529	0.519	0.444	0.686	0.355	0.529	0.708	0.353	-1.294	-0.026	-3.102	0.59	5.316	0.446	-0.45	-2.086	1.487	-1.015	0.345	0.283	-0.097	0.015	0.366	0.436	1.687	0.381	0.795	0.298	0.38	0.025	0.487	0.854	0.512	0.435	0.458
X52475	X52633	0.205	0.533	-0.573	0.998	0.352	0.465	2.888	0.237	0.107	0.567	0.192	0.405	0.593	0.161	1.868	0.429	0.373	-0.367	0.321	1.265	0.313	-1.324	-0.946	3.3	0.357	0.766	0.029	0.341	-0.371	0.121	-0.544	0.37	0.312	0.1	-0.711	0.35	-1.01	0.664	1.195	-1.633	-0.852	0.174	-0.042	0.456	0.356	1.289	0.254	3.543	0.521	0.284	0.456	0.025	-0.139	0.125	0.341	0.198	3.872	0.479	0.384	1.295	0.328	-0.135	0.291	-0.108	0.262	0.354	0.398	1.256	0.725	1.613	0.412	0.406	0.084	1.868	0.525	0.344	0.433	-2.108	0.831	1.25	0.294	1.104	1.548	-0.379	-0.194	-0.89	0.258	0.955	0.17	0.447	0.425	0.275	0.64	-0.043	0.517	-0.079	-2.159	0.243	0.441	0.162	0.332	0.485	0.332	0.647	-0.555	0.364	-0.318	-0.543	0.504	0.373	0.401	-0.115	0.361	0.546	1.051	0.282	-0.437	0.738	0.919	0.246	0.426	-0.003	0.747	0.992	0.293	0.491	-2.496	0.333	0.356	0.322	-0.362	0.505	0.303	0.983	0.38	0.442	0.465	0.572	0.393	-0.499	-0.293	0.502	0.154	1.324	0.393	1.171	0.388	0.483	2.818	0.605	1.677	0.84	0.133	0.238	0.251	0.381	0.547	1.601	0.317	0.027	0.471	2.249	0.869	0.48	0.707	0.875	-0.107	0.668	0.431	0.552	0.026	0.271	0.386	1.015	-0.129	0.247	0.442	0.5	0.925	0.709	0.495	1.505	0.48	0.571	-1.433	0.423	0.456	0.174	-0.039	0.741	0.387	0.305	0.261	0.287	-0.19	0.511	0.178	0.593	0.203	-0.001	0.367	0.282	1.906	-0.855	-0.78	0.328	-0.078	0.328	-0.164	0.614	-0.073	0.476	0.195	0.107	0.343	1.139	0.142	0.39	-0.198	0.75	1.689	-0.711	0.759	0.109	1.257	0.18	0.438	0.246	-2.198	-0.161	0.651	0.227	0.735	0.313	1.579	-0.741	0.923	-0.156	2.696	1.302	-0.05	0.141	0.396	1.384	-0.21	3.65	1.129	-0.627	1.789	0.314	0.296	0.336	1.033	-0.655	-0.234	0.734	-0.189	-0.146	-0.386	1.616	0.094	0.367	0.899	0.427	-0.227	-0.561	0.562	0.201	-2.419	1.45	1.312	0.952	-0.009	0.31	0.936	0.203	0.298	0.533	1.095	0.479	-0.442	0.235	-0.106	0.313	-0.228	0.406	0.015	0.06	0.249	0.479	0.389	0.337	0.19	0.321	0.273	0.317	-1.239	-2.583	0.874	1.609	0.073	-0.171	4.725	0.291	2.269	0.985	-3.089	0.357	0.417	-1.566	-1.118	0.208	-0.877	1.356	0.39	-0.011	0.51	0.478	0.62	0.307	-0.623	0.494	0.898	1.521	-0.2	0.335	0.209	-0.703	0.473	0.327	0.074	0.347	0.774	0.52	0.603	2.612	-0.393	-1.196	1.527	0.288	-0.165	0.19	0.181	0.296	0.369	1.524	-0.078	0.106	0.333	0.723	-0.044	0.448	-1.615	0.191	0.356	-0.825	-4.852	0.561	-2.886	0.308	-0.539	0.202	1.878	-0.425	0.082	0.186	-0.056	-0.261	0.318	0.274	0.595	0.17	1.725	0.282	0.368	0.074	0.174	0.268	0.434	0.543	0.057
X52475	X52634	0.183	0.36	-0.471	1.052	0.228	0.49	3.464	0.207	0.164	0.564	0.125	0.437	0.605	0.397	1.801	0.456	0.39	-0.465	0.392	1.219	0.345	-1.765	-1.357	3.486	0.514	0.795	-0.087	0.376	-0.267	0.005	-0.73	0.405	0.381	-0.415	-0.92	0.335	-1.326	0.733	1.536	-1.561	-1.154	0.249	-0.055	0.551	0.395	0.749	-0.301	4.382	0.539	0.349	0.381	0.113	-0.224	0.038	0.383	0.168	4.153	0.503	0.328	1.579	0.24	-0.203	0.315	-0.228	0.258	0.395	0.442	1.282	0.882	1.391	0.444	0.349	0.058	2.14	0.42	0.317	0.458	-2.041	0.943	1.253	0.365	1.414	1.457	-0.339	-0.535	-1.112	0.42	1.073	0.214	0.425	0.444	0.284	0.562	0.13	0.534	-0.097	-1.548	0.286	0.441	0.219	0.341	0.545	0.379	0.675	-0.863	0.405	-0.546	-0.517	0.301	0.609	0.422	-0.158	0.485	0.534	1.358	0.239	-0.495	0.8	0.869	0.251	0.477	-0.058	0.791	1.009	0.339	0.526	-3.213	0.378	0.39	0.291	-1.21	0.687	0.293	0.758	0.406	0.587	0.498	0.61	0.408	-0.765	-0.108	0.658	0.095	1.417	0.428	1.21	0.397	0.491	1.947	0.734	1.839	1.013	0.653	0.329	0.468	0.424	0.6	1.538	0.375	-0.044	0.493	3.323	1.266	0.47	0.749	0.968	0.238	0.737	0.47	0.584	0.113	0.393	0.436	0.952	-0.081	0.388	0.808	0.559	1.277	1.055	0.613	1.428	0.491	0.546	-1.372	1.087	0.488	0.083	-0.104	0.806	0.427	0.292	0.363	0.378	-0.456	0.484	0.281	0.493	0.214	-0.037	0.811	0.337	1.724	-0.679	-1.004	0.346	-0.056	0.378	-0.211	0.595	-0.025	0.463	0.21	0.248	0.477	1.131	0.165	0.434	-0.167	0.903	1.75	-0.876	1.249	0.1	1.897	0.185	0.537	0.358	-0.222	-0.373	0.653	0.331	1.027	0.43	1.634	0.154	0.834	0.398	2.865	1.33	-0.115	0.392	0.165	1.674	-0.098	3.395	0.68	0.034	1.22	0.257	0.373	0.365	0.508	0.192	-0.287	0.719	0.227	-1.394	-0.218	1.647	0.162	0.49	0.205	0.608	-0.389	-0.708	0.567	-0.358	-1.277	1.38	1.052	0.756	-1.073	0.273	0.661	0.336	0.311	1.056	1.304	0.49	0.088	0.02	-0.993	0.252	0.124	0.433	0.21	0.33	0.079	0.537	0.36	0.378	0.378	0.772	0.306	0.616	-1.647	-2.317	0.439	0.036	0.111	0.144	4.551	0.379	1.412	1.021	-1.72	0.404	0.493	-2.113	-0.979	0.291	-1.24	1.245	0.376	-0.439	2.719	0.318	0.62	0.332	-0.485	0.477	0.824	0.022	0.019	0.387	0.491	-0.476	0.399	0.311	-0.322	0.383	0.865	0.485	0.61	2.991	0.351	-0.158	1.879	0.352	-0.171	0.011	0.155	-0.089	0.407	1.42	0.123	0.376	0.347	0.693	0.366	0.438	-1.022	0.061	0.12	-2.692	-2.815	0.591	-0.063	0.363	-0.318	0.339	1.803	-0.309	0.251	0.158	0.66	-0.449	0.363	0.41	1.396	0.339	0.357	0.229	0.364	-0.008	0.2	0.739	0.363	0.583	0.375
X52475	X54942	0.144	-0.106	-1.072	0.666	0.603	0.452	2.561	0.157	0.177	0.586	0.334	0.387	0.597	0.216	1.523	0.403	0.337	0.132	0.191	1.223	0.3	-1.392	-0.125	3.524	-0.02	0.17	-0.093	0.128	-0.516	-0.336	-1.047	0.353	0.33	-0.259	-0.919	0.418	0.348	0.461	0.623	-1.712	-0.679	0.226	-0.381	0.192	0.301	1.873	-0.514	2.087	0.41	0.418	-1.018	-0.191	-0.254	0.284	0.245	0.318	3.743	0.421	0.626	0.766	0.268	-0.001	0.52	0.151	0.228	0.354	0.358	0.884	0.602	0.764	0.397	0.318	0.048	1.526	0.835	0.329	0.413	-1.495	0.359	1.174	0.3	0.825	0.922	-0.059	-1.151	-0.461	0.473	0.388	0.056	0.464	0.422	0.192	0.645	0.269	0.522	-0.297	-1.539	0.221	0.472	0.345	0.239	0.504	0.316	0.286	-0.33	0.36	0.029	-0.261	-0.448	0.341	0.371	-0.168	0.283	0.429	0.856	0.297	-0.134	0.678	0.745	0.255	0.321	0.027	0.57	0.885	0.373	0.537	-2.572	0.297	0.244	0.267	-1.237	1.213	0.286	0.986	0.34	0.498	0.486	0.417	0.344	-0.509	0.063	0.118	0.115	0.829	0.357	0.417	0.376	0.284	1.187	0.658	1.196	0.579	0.346	0.462	-0.395	0.354	0.424	1.755	0.351	0.379	0.452	3.428	0.902	0.236	0.196	1.02	0.04	0.004	0.386	0.516	0.148	0.32	0.373	0.718	0.202	0.264	1.727	0.537	0.803	0.483	0.297	1.421	0.451	0.536	-1.541	0.829	0.396	0.293	0.163	0.686	0.414	0.328	0.215	0.236	-0.268	0.499	0.498	0.498	0.184	0.04	0.959	0.279	1.396	-0.898	-0.845	1.939	-0.099	0.31	-0.049	0.712	-0.162	0.519	0.123	0.337	0.429	1.125	0.18	0.381	0.195	0.866	0.693	-0.467	0.622	0.065	2.551	0.194	0.71	0.302	-1.546	-1.128	0.649	0.315	1.305	0.459	-1.956	-0.374	-0.163	-1.892	2.07	1.689	-0.939	0.267	0.131	0.266	-0.244	4.873	1.423	-1.096	1.041	0.176	0.331	0.07	0.929	-0.339	-1.216	0.71	0.219	3.76	-0.69	0.516	0.232	0.405	0.798	0.195	-0.199	-1.959	0.316	-0.24	-0.147	1.23	1.131	0.663	-2.242	0.174	3.861	-0.579	0.286	1.171	1.147	0.462	-0.843	0.084	-1.072	0.499	-1.339	0.388	1.055	0.206	-0.443	0.561	-0.352	-0.093	0.304	0.876	0.243	0.255	-1.801	-1.851	1.318	1.342	0.216	-0.324	4.307	0.255	1.795	1.605	-0.377	0.367	0.233	-1.048	-0.028	0.318	-1.113	1.162	0.383	-0.216	3.245	1.701	-0.557	0.894	-1.881	0.483	0.839	1.28	0.126	0.137	0.102	0.241	0.453	0.289	0.068	0.326	0.895	0.187	0.613	2.018	-0.138	-1.4	1.574	0.15	-0.989	0.116	-0.312	-0.542	0.263	1.282	-0.545	0.125	0.289	0.702	0.128	0.449	-1.934	0.462	-0.217	-1.429	-3.681	0.582	1.502	0.015	0.71	0.331	1.961	0.589	0.04	0.301	0.963	0.544	0.141	0.274	1.689	0.341	0.081	0.232	0.35	-0.369	0.101	0.523	0.462	0.284	0.204
X52475	X1508	-0.14	-2.452	-0.598	0.102	0.325	0.276	0.737	0.127	-0.102	0.444	0.163	-0.253	0.322	-1.355	-0.575	0.036	0.294	0.248	-0.08	0.108	0.263	0.099	0.056	4.116	-0.594	-0.301	0.302	0.016	-0.339	0.405	-0.133	0.036	-0.291	0.741	-0.131	-0.312	4.424	-0.333	1.063	-3.327	-0.062	0.22	0.36	-0.673	0.106	1.207	0.721	-1.993	0.514	0.243	-1.872	-0.761	0.483	0.328	-0.049	0.006	3.495	-1.11	0.947	1.994	-0.073	0.014	1.23	0.581	-0.19	-0.211	-0.187	-0.003	0.63	-3.206	0.192	-0.354	-0.349	2.542	0.53	-0.477	-0.078	-3.169	-0.089	-1.083	-0.054	1.594	-0.857	0.534	-2.456	-0.338	-0.645	0.588	0.099	0.301	1.958	-0.042	0.221	0.678	0.24	0.08	0.165	0.12	0.175	-0.234	0.153	0.362	0.034	-0.105	-0.861	0.053	-2.878	0.236	-0.659	0.947	-0.177	-0.023	-0.364	0.055	-0.489	0.112	0.966	0.496	-0.199	0.134	0.334	-0.266	0.324	1.334	0.87	0.013	-2.729	0.042	0.829	0.507	-0.17	-0.066	0.063	0.297	0.218	0.378	0.69	-0.296	0.192	-0.26	0.672	1.454	-0.255	1.521	0.356	-2.171	-0.094	-0.07	-0.443	-0.33	2.612	-0.366	-1.402	0.076	1.141	-0.027	0.556	0.812	0.118	0.154	0.021	1.183	0.861	-0.707	0.423	0.553	0.398	-1.146	0.082	0.454	-0.001	0.142	0.162	-0.185	0.287	0.926	-1.702	0.181	0.034	-1.326	-0.204	-1.148	0.431	0.506	-0.46	0.222	0.26	-0.661	0.216	0.34	-0.123	0.026	0.612	0.476	-0.092	0.567	0.042	-0.229	0.092	-0.172	-4.651	-0.069	0.813	0.249	-0.159	-1.754	-0.434	0.05	-0.024	-0.765	-0.461	0.393	0.883	0.143	-0.193	1.148	-0.168	0.23	1.266	-0.842	1.52	0.325	-1.695	-0.251	3.631	0.073	3.185	0.085	-1.383	0.458	0.41	-0.298	0.129	0.334	1.121	0.568	0.559	0.005	-3.862	0.752	-0.821	-0.269	0.083	-1.675	-1.184	2.849	0.254	-0.068	-2.2	0.123	-0.192	0.05	0.268	0.239	0.286	0.354	0.126	-0.123	0.602	0.547	0.172	-0.454	-0.268	-0.92	-0.221	2.391	-0.65	-0.143	-1.216	1.052	1.051	-0.711	-1.738	0.071	-2.159	0.228	-0.027	0.308	0.219	0.376	0.738	0.03	-1.008	0.117	0.456	-0.014	0.583	0.167	-0.163	0.271	-0.264	-0.027	0.132	0.703	-0.005	0.559	0.178	-1.409	1.026	0.628	-0.195	0.564	0.101	0.032	-0.872	-1.882	-2.292	-1.219	0.248	-0.441	0.264	0.291	-0.901	0.971	-0.152	0.503	0.283	1.298	0.419	0.46	-0.151	0.423	-0.366	0.75	0.454	-0.116	0.873	1.142	0.181	0.06	-0.72	0.097	1.201	0.035	0.543	2.227	0.042	-0.853	0.771	-0.265	2.383	0.171	0.051	-0.528	0.215	0.991	0.347	0.214	0.059	-0.677	0.065	0.451	0.013	-0.319	-0.594	-1.42	-3.511	-0.039	1.714	0.027	0.844	0.063	1.513	-0.534	0.12	0.32	-0.255	0.354	0.064	0.094	1.074	0.366	0.256	0.057	-0.213	-1.385	0.054	0.619	0.091	0.536	0.134
X52475	X48841	0.47	0.608	1.7	-0.008	-0.694	0.182	-0.839	0.321	0.315	0.3	-0.123	0.297	0.086	-0.15	1.417	0.271	0.422	0.092	0.039	0.255	0.259	0.986	0.182	-2.702	-0.251	0.731	-0.232	0.178	0.572	0.327	0.608	0.213	0.017	-1.688	0.276	0.02	-2.437	-0.206	-3.045	2.989	-0.281	0.299	-1.661	0.292	0.208	-1.888	0.718	-0.344	-0.235	0.473	1.171	-0.68	0.046	0.219	0.179	0.28	-2.437	0.35	0.314	0.357	-0.346	-0.193	-0.668	-0.849	0.058	0.138	0.3	0.937	-1.495	1.469	-0.242	-0.329	0.355	-2.218	-0.856	-0.044	-0.299	-1.408	-0.227	-0.089	0.32	0.317	1.577	0.255	0.166	0.509	-0.551	-0.194	-0.178	-0.057	-0.103	0.141	0.035	0.527	-0.405	-0.051	-1.164	-0.007	-0.075	-0.458	0.153	-0.164	0.114	0.476	0.67	0.174	-1.894	0.498	-1.536	-0.1	0.294	0.136	0.569	-0.323	0.733	0.174	1.683	-0.498	0.317	0.082	0.09	0.163	1.031	1.874	0.037	0.12	1.22	0.127	-0.871	0.724	-0.196	1.007	-0.381	-0.786	0.269	-0.019	-0.319	0.328	-0.029	0.356	-0.499	-0.148	0.141	-0.005	-0.137	1.424	0.292	-0.374	2.303	0.755	1.825	0.454	0.689	0.452	1.631	-0.143	0.141	-1.318	0.045	0.367	0.25	1.231	0.168	0.521	0.914	0.213	0.946	0.815	-0.024	-0.031	-0.305	0.399	0.344	-0.378	0.805	0.394	0.114	0.278	0.934	1.35	0.583	0.002	0.221	0.265	1.589	1.827	0.413	0.149	-0.095	0.605	0.325	0.142	0.449	0.173	0.373	0.447	-0.926	-0.261	0.424	-0.411	1.474	-0.287	1.031	1.161	-0.143	0.434	0.145	0.166	0.406	-0.454	0.047	0.391	0.113	0.223	0.247	0.6	-0.146	0.255	0.115	1.124	0.059	0.989	0.719	0.726	-1.077	-0.834	1.473	0.276	-1.008	0.586	0.478	0.157	0.404	0.168	2.618	-0.46	1.094	2.085	0.468	0.477	-1.043	-0.35	-0.391	0.026	1.454	2.358	1.116	0.323	3.157	0.158	-0.191	0.168	-0.101	0.352	-0.033	-0.466	0.205	1.139	0.467	0.981	-0.1	0.511	0.839	0.759	0.265	0.655	-1.489	-0.316	-0.646	0.12	0.774	0.495	2.822	0.004	-3.616	0.164	0.097	0.836	1.112	0.428	-0.962	-0.404	0.222	0.463	0.548	-0.799	0.268	0.186	0.198	0.121	0.458	0.198	0.153	0.074	0.176	0.575	0.23	-0.637	1.295	0.317	0.03	0.931	0.538	0.086	1.192	-3.402	0.749	0.025	-0.231	0.253	0.281	-0.075	0.774	1.129	0.308	0.986	2.725	-0.625	-0.506	0.989	0.194	-0.576	1.122	-0.852	-2.813	0.193	0.235	1.053	-0.068	0.163	0.668	-0.27	0.689	-0.041	-0.193	0.829	0.147	-1.009	-1.296	0.916	1.319	-0.946	0.24	0.477	0.24	-3.024	-2.15	-0.579	0.164	-0.501	0.159	-1.858	0.66	0.439	-0.835	1.47	0.993	-0.456	5.285	0.137	0.645	0.189	0.291	0.196	-0.044	0.236	-1.93	0.32	0.127	0.25	0.651	-0.284	-0.453	0.193	-0.132	3.134	0.339	-1.643	0.246	-0.061	0.068
X52475	X36103	0.504	0.467	-0.075	0.189	-0.597	0.168	-1.075	0.371	0.067	0.468	0.035	0.336	0.304	-0.869	1.734	0.325	0.436	0.132	0.238	-0.655	0.317	1.079	0.237	-0.841	-0.221	2.008	-0.123	0.235	1.044	0.726	0.493	0.108	-0.043	-0.815	0.246	-0.071	-2.299	0.097	-1.532	3.029	1.169	0.441	-2.938	-0.165	0.258	-0.501	0.774	1.941	-0.316	0.532	1.208	-0.9	-0.358	0.204	0.119	0.295	-0.745	-0.117	0.911	0.421	-0.157	-0.218	-0.594	-0.705	0.094	0.203	0.231	1.213	-1.72	-0.286	-0.587	-0.058	0.376	-1.596	0.292	0.156	-0.275	-1.49	0.052	-0.652	0.344	0.048	1.558	0.188	-0.059	0.616	-0.631	-0.058	-0.193	0.279	0.229	0.223	0.268	-0.128	0.095	-0.089	-0.51	0.164	-0.032	-0.285	0.198	0.106	0.211	0.314	0.73	0.232	-1.609	0.657	-1.902	-0.065	0.329	0.176	0.496	-0.123	0.573	0.18	1.104	-0.217	-0.266	0.233	0.491	0.131	0.972	0.796	0.398	0.323	1.476	-0.013	-1.04	0.921	-0.1	0.98	-0.67	-0.314	0.241	0.361	-0.725	0.198	0.074	0.39	-0.107	0.535	0.209	1.308	-0.099	1.778	0.302	-0.677	1.707	0.964	1.689	-0.797	0.722	0.32	1.532	-0.154	0.27	-1.366	0.12	0.407	0.31	2.178	0.908	0.582	0.843	0.47	1.391	0.675	-0.086	-0.253	-0.505	0.427	0.333	-0.077	1.139	0.196	0.752	0.221	1.36	1.668	0.704	0.763	0.36	0.285	1.89	0.969	0.433	0.237	-0.046	0.747	0.487	0.125	0.508	0.013	0.218	0.494	-0.366	0.078	0.455	-0.125	1.399	-0.185	0.293	-0.016	0.154	0.508	0.014	0.209	0.47	-0.185	0.583	0.483	0.481	0.269	0.307	0.703	-0.402	0.244	0.39	1.568	0.948	1.145	0.069	0.896	-0.489	-0.695	1.613	0.277	-1.451	0.518	0.172	0.196	0.771	0.565	1.832	-0.561	1.526	2.284	1.623	1.467	-1.493	-0.486	-0.39	0.08	0.858	1.106	1.413	0.309	2.291	-0.007	-0.336	0.216	-0.687	0.356	0.014	0.042	0.25	-0.587	-0.111	0.963	0.135	0.412	0.013	1.054	0.253	0.428	-1.213	-0.326	-0.71	0.838	0.411	0.266	2.211	0.148	-4.715	0.073	0.096	0.32	1.562	0.38	-0.821	-0.634	1.754	0.471	1.297	-0.085	0.667	0.03	0.242	-0.226	0.431	0.258	0.049	0.872	0.104	0.385	0.194	-0.838	0.732	-0.08	0.165	1.199	0.686	0.145	0.659	-2.255	1.227	0.016	-0.133	0.532	0.371	-0.416	0.798	1.297	0.33	0.643	2.415	-0.435	-0.256	0.727	0.207	-0.087	1.203	-0.335	-1.185	0.215	0.481	1.009	-0.062	0.199	0.697	-0.316	0.84	0.293	-0.085	1.007	0.232	0.097	-0.596	0.641	1.18	-0.226	0.291	0.383	0.279	-2.361	-0.555	-0.548	0.227	-0.303	0.231	-0.418	-0.044	0.209	-0.833	1.934	1.646	-0.388	4.173	0.161	0.547	0.238	0.196	0.033	0.014	0.27	-1.327	0.268	0.006	0.228	0.549	-0.22	-1.618	0.238	-0.232	1.865	0.341	-2.701	0.428	-0.393	0.068
X52475	X57564	0.104	-0.092	-0.899	0.213	-0.136	0.314	-1.069	0.161	-0.383	0.562	0.261	0.343	0.522	-0.208	-0.665	0.409	-0.315	0.347	0.263	0.92	0.292	-0.178	0.225	4.548	0.505	-0.995	0.24	0.25	-0.995	-0.354	0.035	0.226	-0.084	-1.128	0.424	0.154	2.181	0.255	2.428	2.49	1.097	0.457	0.518	-0.123	0.24	-1.56	0.817	-1.171	0.503	0.314	1.116	1.326	-0.432	0.305	-0.683	0.344	2.596	-2.547	0.116	-1.362	0.081	0.516	0.668	-1.041	-0.207	0.297	0.355	-0.258	0.987	1.867	0.298	-0.142	-1.022	1.785	1.254	-0.025	0.157	0.636	-0.053	-0.407	0.35	1.331	-0.824	-0.065	-0.716	0.518	-0.1	0.476	0.288	0.445	-0.444	0.132	0.295	2.498	0.469	-0.408	-0.23	0.239	0.44	0.443	0.27	0.366	-0.179	-0.491	0.735	-0.172	0.379	-2.827	-0.77	0.194	0.131	0.089	0.448	0.433	1.487	0.251	-0.555	0.159	0.431	0.228	0.199	-0.074	0.461	0.889	0.405	0.567	0.659	0.234	0.221	0.673	0.54	0.785	-0.194	0.47	0.305	0.544	0.184	0.225	-0.061	0.02	0.734	1.32	0.2	1.153	-0.085	1.091	0.305	-0.021	2.318	-0.114	1.306	0.134	1.94	0.467	1.047	0.164	0.516	0.091	0.099	0.04	0.082	-0.295	1.902	0.075	0.567	0.618	1.265	-1.829	0.408	0.666	0.74	0.435	0.314	-0.18	0.317	1.248	0.169	0.244	1.142	-1.134	0.03	2.078	0.451	0.562	0.478	0.026	0.088	0.288	-0.274	0.721	0.224	0.262	0.453	0.269	-0.27	0.506	0.75	-0.44	-0.161	0.068	0.928	-0.065	0.37	0.536	0.509	-2.609	-0.207	0.2	0.439	-0.276	0.538	0.414	0.883	0.255	0.362	0.681	-0.212	0.336	-0.422	-0.684	2.04	0.271	1.79	0.69	-0.086	0.327	3.477	0.231	0.475	-0.709	0.348	-0.213	1.236	0.161	-0.171	-0.633	-0.056	1.098	1.108	1.591	-1.083	0.267	-1.193	0.363	-0.408	1.295	-0.471	0.013	-0.109	0.243	0.101	0.24	-2.054	0.164	0.371	0.134	0.268	2.42	0.507	0.343	0.279	0.32	-1.231	0.508	0.251	-0.139	-0.076	0.281	-1.627	0.584	-3.152	0.1	0.227	0.234	-0.6	-0.055	0.234	-0.63	0.469	0.397	0.249	0.094	0.179	0.481	0.448	0.208	1.013	0.215	0.104	-0.367	0.077	-0.054	0.273	0.179	0.22	-0.412	0.288	-0.508	0.731	-3.778	0.229	0.158	-1.841	0.02	0.409	0.517	4.911	0.053	0.401	1.341	0.345	0.228	-0.52	1.289	-0.019	0.902	-0.694	-0.659	0.645	-0.752	0.269	0.45	0.867	-1.858	0.382	-0.034	0.538	0.243	0.327	0.242	-0.291	0.22	0.921	-0.197	0.577	0.959	-0.128	-0.15	1.365	0.143	1.261	0.198	0.289	-0.312	0.287	1.773	0.439	-0.996	0.237	-0.023	0.01	0.438	0.325	0.215	0.667	-0.205	-1.484	0.564	2.55	0.151	1.228	0.023	0.388	-0.269	0.096	0.271	0.266	0.252	0.233	0.276	1.059	0.375	-0.462	0.252	0.291	-0.825	0.383	0.242	0.341	0.655	0.069
X52475	X32553	-0.198	0.34	1.753	-0.076	-0.53	0.128	-1.643	0.258	0.637	0.509	0.213	0.235	0.627	0.889	-0.002	0.078	0.534	0.192	0.077	0.938	-0.084	-2.167	0.097	-0.748	0.191	0.399	0.231	-0.542	0.695	-0.198	0.45	0.173	0.239	-0.809	-0.384	0.348	-2.658	0.009	2.499	-3.008	0.816	0.393	-1.032	0.374	0.154	1.302	0.668	-0.618	0.29	0.334	3.398	-0.552	0.707	0.302	0.21	-0.077	1.474	0.205	-1.439	-1.465	0.219	0.267	0.9	-4.205	0.158	0.073	0.126	-0.399	0.992	2.855	0.138	-0.202	0.464	6.42	0.313	-0.121	-0.368	0.997	0.454	-0.804	0.254	0.952	-2.742	0.159	-0.672	-0.244	0.016	0.982	0.241	0.213	-0.391	0.12	-0.246	-1.042	0.486	-0.569	2.817	0.026	-0.05	0.501	0.245	0.313	0.181	0.411	0.743	0.275	2.204	0.399	-1.342	0.154	-0.923	0.241	-0.455	0.405	1.751	-0.357	-0.456	0.185	0.513	0.099	0.234	0.327	0.906	1.385	0.293	0.337	-0.215	0.197	-0.219	0.741	0.71	0.1	0.172	-0.505	0.261	0.312	0.224	0.212	0.112	0.354	0.838	-0.631	0.187	0.906	0.132	0.908	-0.095	0.107	2.668	1.055	1.277	0.057	0.577	0.321	0.785	0.127	-0.316	0.082	0.213	0.588	0.469	0.16	1.807	0.142	0.943	-0.047	1.541	0.829	0.063	0.257	0.263	0.436	0.349	-0.116	0.283	0.588	-1.509	-0.151	-0.037	-0.477	-1.534	0.431	0.255	0.497	1.196	1.259	0.356	0.272	0.016	0.389	0.514	0.008	0.113	0.339	0.922	0.518	-0.312	0.527	0.268	0.333	1.445	0.518	0.621	0.235	1.396	-0.581	0.028	0.064	-0.088	0.372	0.326	0.327	-0.332	0.228	0.422	-1.498	-0.564	0.322	-0.413	-0.378	2.19	0.836	2.59	0.748	-0.978	0.123	-1.172	-0.993	0.316	0.301	-1.169	0.111	1.787	0.951	-0.056	0.132	-0.095	1.12	3.172	0.538	0.6	-0.84	0.296	-0.136	0.475	0.618	1.856	0.229	0.536	0.223	0.15	0.166	0.112	0.194	-0.201	0.089	0.173	0.181	0.028	-0.517	0.237	0.269	2.961	0.513	0.088	0.063	0.109	0.38	-0.059	-0.661	0.859	-0.57	2.489	0.222	2.54	0.303	0.117	0.113	-2.443	0.361	0.201	0.203	-0.058	-0.205	-2.243	0.213	1.253	0.074	0.159	0.441	0.365	0.121	-0.083	-0.413	-0.071	-0.204	0.235	-0.142	-2.067	-0.596	0.194	0.2	-0.81	0.133	2.204	-6.817	-0.352	-2.774	0.335	0.063	0.331	0.278	0.094	0.598	0.173	0.845	1.045	0.603	0.219	-0.148	0.272	0.401	0.111	-0.634	0.702	0.214	-0.164	0.281	0.283	0.205	0.012	0.17	0.034	0.946	0.181	0.326	0.259	0.703	1.943	0.201	1.337	0.192	0.346	0.647	0.177	-0.359	0.36	-0.07	0.073	0.235	0.187	-0.08	0.344	0.23	0.227	-0.385	-0.872	-0.213	-0.468	0.205	0.037	0.272	1.937	0.144	0.24	0.28	0.161	0.39	0.084	-0.152	0.562	0.193	0.055	0.206	0.233	-0.343	0.142	-1.639	0.338	0.129	0.229
X52475	X48425	0.354	0.271	1.271	0.627	0.487	0.235	-0.205	0.333	0.726	0.567	0.116	0.358	0.37	0.306	1.272	0.401	0.424	0.181	0.174	0.139	0.111	1.408	0.28	-4.109	-0.763	0.527	-0.082	0.254	-0.094	0.265	0.805	-0.151	-0.351	-0.852	-0.47	-0.196	-2.417	0.446	-2.042	4.45	1.109	0.32	-2.039	0.364	0.288	-1.963	0.838	1.309	0.012	0.507	2.045	-0.369	0.704	0.3	0.273	0.113	-0.906	-0.356	0.484	1.032	0.301	0.3	-0.069	-1.93	-0.232	0.306	0.374	1.586	-0.9	2.985	0.043	-0.398	0.308	0.701	-0.325	0.44	0.413	-4.824	0.823	0.36	0.36	-1.707	1.796	0.312	-0.783	0.283	0.395	0.93	-0.442	0.4	0.717	0.263	0.24	1.065	0.07	-0.185	-0.576	0.04	0.39	-0.732	0.235	0.427	0.271	0.292	1.126	0.316	1.102	0.502	-1.238	0.321	-0.357	0.217	-0.312	0.614	0.737	0.283	1.287	-0.25	0.567	0.284	0.53	0.215	0.925	1.011	0.419	0.175	0.751	0.236	-1.137	0.804	0.067	0.768	0.226	-0.589	0.332	0.266	-0.232	0.388	0.216	0.436	-0.716	-0.26	-0.023	0.966	0.285	0.878	0.184	-0.222	2.94	1.185	1.408	0.384	1.796	0.372	1.958	0.001	0.523	-0.658	0.183	0.369	0.03	4.435	1.523	0.509	0.315	0.602	1.35	0.888	0.03	0.008	-0.968	0.434	0.381	-0.169	0.885	0.824	0.544	0.481	1.174	0.766	0.384	1.489	0.438	0.394	1.559	0.363	0.441	0.186	-0.198	0.697	-0.26	-0.474	0.625	0.425	0.571	0.354	1.215	0.144	0.439	-0.389	1.007	0.408	-0.263	-1.343	0.444	1.908	0.099	0.157	0.652	-0.319	0.529	0.411	-0.053	0.308	0.392	-0.675	-0.175	-0.223	0.131	0.795	0.298	0.204	-0.06	0.533	1.02	-0.51	3.227	0.283	-0.968	0.65	0.574	0.228	0.015	0.204	-0.115	-0.58	1.343	1.362	2.804	-0.408	-1.504	-0.802	-0.116	0.07	-1.379	2.006	0.617	0.332	0.473	0.122	-0.452	0.268	0.387	0.403	0.185	0.657	0.23	-1.607	1.101	-0.263	0.25	0.427	-0.702	1.318	0.072	-0.196	0.084	0.085	-1.224	0.262	1.098	0.315	2.811	0.095	-2.551	0.137	0.21	0.904	0.123	0.456	0.277	-0.295	0.521	0.439	1.428	-0.149	0.874	0.292	-0.431	0.096	0.316	0.299	0.3	0.616	0.279	0.695	0.157	-0.043	1.1	0.776	0.295	0.752	-2.27	0.271	2.341	1.177	2.469	-0.542	-0.081	0.402	0.39	-0.554	-0.375	1.288	0.325	-0.422	0.426	0.84	-0.445	-0.829	0.197	0.189	0.889	-0.183	-2.365	0.222	0.628	1.288	0.42	0.153	0.123	0.205	0.938	-0.942	0.075	2.712	0.146	0.516	1.458	-0.616	1.646	-0.156	-0.565	0.588	0.171	-2.362	0.394	0.006	0.157	0.406	0.228	-0.046	0.428	0.457	-1.336	1.755	1.119	0.185	3.461	0.274	-1.433	0.041	0.107	-0.098	0.234	0.336	-0.853	0.015	0.274	0.215	1.415	0.268	-0.372	0.142	0.114	1.768	0.399	-2.308	0.347	-0.049	0.011
X52475	X35126	0.472	0.397	1.167	0.739	0.194	0.268	-0.789	0.332	0.498	0.503	-0.081	0.297	0.44	-0.427	1.888	0.316	0.463	-0.081	0.072	0.231	0.31	1.243	0.233	-1.789	-0.309	1.555	0.043	0.197	0.318	0.442	0.736	0.025	-0.215	-0.893	0.174	0.049	-3.011	0.381	-2.583	5.455	0.704	0.182	-2.64	0.186	0.218	-0.209	0.865	-0.257	-0.069	0.488	-0.734	-0.596	0.211	0.19	0.106	0.264	-0.72	-0.395	0.935	-0.097	-0.455	-0.275	0.074	-1.003	0.008	0.144	0.32	0.883	-1.995	0.344	-0.303	0.179	0.359	-0.284	-0.066	-0.111	0.409	-2.532	0.029	-0.752	0.328	-0.197	0.862	0.187	-0.569	0.378	0.127	-0.06	-0.048	0.372	0.275	0.218	0.473	-0.231	-0.37	0.011	-0.424	-0.106	-0.024	-0.006	0.157	-0.051	0.23	0.308	1.297	0.237	-0.229	0.754	-1.771	0.139	-0.022	0.126	0.135	0.408	0.736	0.232	1.356	-0.421	0.326	0.189	0.497	0.208	0.953	0.975	0.172	0.196	1.362	0.131	-1.547	0.888	0.193	0.879	0.194	-1.242	0.267	0.309	-0.212	0.236	-0.004	0.398	-1.738	0.538	0.213	1.378	-0.129	1.913	0.316	-0.576	0.965	1.192	1.907	-0.698	1.508	0.465	2.244	-0.338	0.423	-1.047	0.051	0.5	0.362	2.89	0.976	0.522	0.358	0.648	0.638	0.987	-0.147	0.135	-0.464	0.427	0.36	-0.356	0.982	0.573	0.589	0.297	1.517	1.351	0.3	0.988	0.353	0.372	2.009	1.23	0.41	0.25	-0.043	0.737	0.47	-0.068	0.563	0.17	0.514	0.49	0.828	0.196	0.456	-0.015	1.924	0.211	0.326	0.183	0.569	-0.707	0.056	0.184	0.426	-0.115	0.379	0.464	-0.056	0.269	0.329	-0.588	-0.37	0.244	0.024	1.438	1.563	1.098	1.188	0.916	-0.985	-1.401	1.575	0.286	-1.411	0.583	0.356	0.197	0.876	0.805	1.341	-0.223	1.271	2.047	0.868	-0.631	-1.85	-1.067	-0.171	-0.272	0.849	1.246	1.108	0.4	1.327	0.006	0.025	0.218	-0.482	0.157	0.273	-0.006	0.254	-2.861	0.879	0.11	0.243	0.478	0.854	1.033	0.199	0.435	-1.734	-0.216	-0.685	0.523	0.229	0.32	2.815	-0.147	-1.284	0.08	0.047	0.447	0.201	0.447	0.1	-0.504	0.319	0.398	1.069	0.03	1.071	0.241	0.258	-0.023	0.411	0.256	0.27	0.599	0.164	0.812	0.168	0.378	0.865	-0.096	0.251	1.188	-1.2	0.221	0.904	-5.55	0.207	-0.168	0.094	0.211	0.37	-0.255	0.811	1.131	0.328	0.612	2.416	0.475	-0.115	0.22	0.166	0.013	1.042	-0.102	-2.345	0.251	0.595	1.385	0.018	0.22	0.071	0.081	0.899	-0.153	-0.121	1.938	0.127	-0.07	0.259	0.666	1.648	-0.339	0.005	0.636	0.281	-2.599	-0.348	-0.062	0.228	0.002	0.165	-0.908	0.592	0.344	-0.735	1.503	2.622	-0.258	3.713	0.192	-0.424	0.252	-0.247	-0.254	0.038	0.301	-0.867	0.233	0.11	0.186	1.004	0.022	-0.948	0.128	-0.153	1.68	0.284	-1.269	0.272	0.498	-0.3
X52475	X33945	0.262	0.757	-1.105	0.659	-0.544	-0.197	4.329	-0.393	-0.354	0.31	-0.085	0.17	-0.29	0.66	0.941	0.214	-0.224	-0.246	-0.287	0.719	0.242	-1.241	0.083	-2.014	-1.387	-0.892	-0.221	0.015	0.037	0.165	0.598	0.156	-0.082	-0.922	-1.173	-0.574	2.679	0.338	1.122	1.567	-0.968	0.162	0.378	-0.877	0.101	-2.025	0.54	-1.642	0.28	0.279	-0.244	0.282	-1.693	0.13	-0.041	-0.079	5.119	-0.065	-0.8	-0.953	2.123	1.036	1.234	-0.045	0.164	-0.082	0.181	0.622	-0.824	1.55	0.587	-0.472	-0.923	7.854	0.585	0.278	0.309	-2.612	-0.665	0.536	0.178	1.178	-1.472	-0.204	-0.541	0.329	-0.355	-0.553	0.126	0.986	-0.451	-0.036	-0.25	0.139	0.272	0.285	-1.033	-0.04	0.364	0.267	0.112	0.282	-0.013	-1.487	0.028	0.353	-1.025	0.504	-0.943	-0.526	0.215	-0.039	-0.041	-0.346	-5.673	0.074	-0.524	0.734	0.468	0.157	0.882	-0.236	1.821	1.192	1.557	0.127	-2.379	-0.012	-0.219	0.418	-0.495	0.711	0.335	0.1	0.112	0.405	-0.221	0.335	0.076	0.233	0.572	-0.096	-0.04	-0.716	0.287	-1.708	-0.002	-0.24	-4.323	0.578	1.156	-0.032	1.087	0.251	1.017	0.073	-0.318	-0.789	0.125	-0.956	-0.194	1.943	0.968	-0.304	0.538	0.743	0.908	0.932	-0.354	-2.467	-1.025	-0.004	0.187	-0.522	0.56	0.719	-0.923	0.355	0.152	-3.316	-1.028	-2.805	-0.015	0.234	-1.086	1.158	0.228	0.141	-0.318	0.432	0.046	-0.538	0.134	0.259	0.037	0.264	-0.527	-0.284	0.239	0.395	-0.606	1.172	0.961	0.698	0.617	-0.225	-0.384	0.012	0.832	-0.419	-0.528	0.195	-0.886	-0.052	0.125	0.764	0.138	-0.0	1.027	-0.481	-0.759	-0.967	1.259	-0.227	2.358	-0.049	3.692	0.147	-0.653	0.185	0.347	0.031	-0.575	-0.152	-0.926	0.189	0.653	-0.899	1.438	-0.742	0.453	0.088	0.171	-1.027	-0.914	-0.526	-0.734	-0.18	-0.903	0.077	-0.057	0.015	0.215	-0.025	0.165	0.349	0.057	1.872	0.101	-0.894	0.07	-0.128	-1.112	0.641	-0.121	-0.149	0.092	-0.113	0.184	0.723	0.655	-0.453	-1.339	0.076	-1.843	0.272	-0.047	0.682	0.666	-0.021	-0.509	0.027	-0.838	0.071	-1.657	0.171	0.604	0.094	-0.244	0.295	-0.198	-0.038	0.125	0.751	-0.013	0.293	0.085	-0.882	0.786	-0.248	0.059	-0.11	-1.404	0.022	1.168	1.006	-0.293	0.019	0.182	-0.531	0.193	0.155	-0.56	0.676	0.172	-0.551	0.905	0.599	0.089	-0.593	0.04	0.25	-0.451	0.564	0.509	-0.03	0.304	0.627	0.232	0.04	-0.351	0.072	0.395	0.324	0.263	1.382	-0.09	0.386	0.981	-0.38	0.531	0.33	0.009	-0.292	0.125	0.76	0.248	0.162	-0.003	0.158	0.037	0.23	-0.276	-0.131	0.19	-0.701	-1.479	0.307	0.294	-0.0	-0.677	0.163	0.027	-0.464	-0.15	0.146	0.543	0.197	0.028	0.088	-2.1	0.204	0.1	-0.068	-0.042	-1.171	-0.134	0.59	-0.145	-0.032	0.07
X52475	X64	0.217	0.695	-0.118	1.25	0.323	0.161	0.779	0.171	0.786	0.585	0.256	0.277	-0.018	0.587	0.246	0.413	0.397	0.281	-0.082	0.279	0.323	1.564	0.039	-3.218	0.094	-0.309	0.27	0.23	0.249	0.848	-0.628	0.069	-0.201	-0.273	-0.142	0.1	0.373	0.547	2.831	1.697	-0.264	0.319	0.919	-0.191	0.284	-2.869	0.891	0.042	0.344	0.077	-4.653	0.172	0.331	0.259	-0.063	-0.461	3.785	-0.725	0.121	-0.288	0.731	0.404	0.506	0.347	-0.175	0.298	0.22	0.924	1.509	-2.666	0.359	0.071	-0.198	5.584	0.329	-0.448	0.356	-2.001	0.372	0.811	0.185	2.129	-1.699	-0.226	0.558	0.097	-0.206	0.904	-0.26	0.432	0.051	0.267	0.36	0.426	0.441	0.159	-0.876	0.258	0.351	0.279	0.25	0.45	0.256	-1.259	-0.592	0.28	-0.227	0.373	0.989	0.649	0.283	0.247	0.024	0.576	1.396	0.27	0.02	0.538	0.912	0.241	0.287	0.15	0.935	1.367	0.447	0.475	-1.276	0.242	-0.441	0.762	-0.517	-0.789	0.037	0.703	0.168	-0.477	0.373	0.264	0.333	-0.02	0.04	1.625	-0.705	1.755	0.236	0.224	0.335	0.243	-5.169	1.205	-0.365	-0.345	0.306	0.396	0.524	0.275	0.175	0.751	0.31	0.352	0.471	2.485	2.193	0.326	0.758	1.475	-0.129	0.503	0.373	0.647	0.093	0.438	0.373	0.753	0.223	1.651	0.405	0.578	1.191	-0.691	0.039	0.989	0.438	0.545	-0.482	0.676	0.426	0.166	-0.28	0.953	0.237	0.172	0.638	0.637	0.865	0.488	-0.764	0.039	0.293	0.455	1.259	0.528	0.711	0.105	0.622	-2.627	-0.142	0.12	0.152	-0.134	0.123	0.513	-0.257	0.287	0.428	1.673	-0.504	0.346	-0.066	-2.769	3.771	-0.266	1.39	0.663	1.71	0.245	1.553	0.09	-1.086	0.101	-0.163	0.125	1.334	0.492	1.646	0.034	1.114	-0.203	-4.786	2.298	-1.852	0.059	0.222	1.797	0.272	2.136	-0.105	-0.844	0.532	0.271	0.269	0.251	0.078	0.371	-0.215	0.54	0.279	0.585	-0.194	0.59	0.23	0.402	1.521	0.424	-0.406	0.899	0.638	0.107	-0.786	1.024	0.8	-0.268	-1.101	0.266	-2.805	0.26	0.278	1.152	0.4	0.445	0.302	-0.103	-1.403	-0.005	-1.42	0.135	1.268	0.208	-0.415	-0.045	0.233	0.271	0.304	0.427	0.241	0.782	0.293	-0.659	0.238	-0.047	0.274	-0.437	1.694	0.035	-2.224	-3.295	-0.329	-0.575	0.379	-0.385	0.361	0.312	-1.24	1.729	0.131	-0.386	3.478	1.306	0.572	0.247	0.362	0.473	0.761	0.015	1.114	0.118	0.791	0.71	0.236	0.126	0.037	0.265	0.858	0.204	0.373	4.222	-0.05	0.418	1.734	-0.117	1.799	-0.653	-0.496	-0.45	0.296	0.699	0.403	0.201	0.17	0.73	-0.006	0.393	-0.362	0.449	0.665	0.743	-2.199	-0.186	3.457	0.253	2.663	-0.404	1.898	-0.776	0.049	0.08	0.636	-0.216	0.226	0.309	-0.021	0.367	-0.726	0.279	0.298	-0.732	0.328	0.566	0.431	0.102	0.178
X52475	X38150	0.304	-0.199	-0.004	0.367	-0.195	0.314	0.026	0.342	0.177	0.545	0.311	0.311	0.248	0.49	0.682	0.385	0.423	0.333	0.288	-0.129	0.262	0.13	0.286	1.828	0.315	0.229	0.392	0.263	0.201	0.118	-0.222	0.262	0.266	-0.24	0.253	0.247	-0.73	0.194	0.847	-0.975	0.501	0.251	2.046	0.249	0.305	-0.524	0.394	1.113	0.481	0.274	-6.514	0.083	0.191	-0.057	0.103	0.237	1.47	0.321	0.437	0.21	0.434	0.219	0.202	0.286	0.168	0.286	0.335	0.507	0.486	-8.864	0.201	0.289	-0.099	0.971	0.663	0.35	-0.413	-0.276	0.572	0.365	0.364	0.918	0.015	0.177	0.169	0.279	0.207	-0.09	0.032	0.223	-0.01	0.186	0.402	-0.671	0.061	0.274	0.315	0.222	0.237	0.388	0.315	0.188	0.244	0.586	0.038	0.296	-0.366	0.188	0.164	0.407	0.352	0.305	0.615	0.413	0.409	0.296	0.003	0.331	0.456	0.269	0.369	0.273	0.302	0.227	0.307	0.377	0.041	0.279	0.023	0.319	-4.876	-0.161	0.454	0.061	0.316	0.103	0.391	0.289	0.319	0.252	0.409	0.889	0.27	0.287	0.355	0.365	0.343	0.287	-8.646	0.762	0.783	0.178	0.364	0.479	0.383	0.345	0.53	1.727	0.304	0.185	-1.717	6.026	1.122	0.263	0.571	0.092	0.057	-0.095	0.333	0.514	0.398	0.034	0.273	1.277	0.437	0.548	0.176	0.48	0.73	0.192	0.422	0.522	0.415	0.458	0.671	1.994	0.332	0.303	0.474	0.482	0.277	0.297	0.338	0.434	0.487	0.255	0.072	0.544	0.35	0.091	0.613	0.27	1.707	-0.467	0.443	0.378	0.348	0.283	0.24	0.368	0.048	0.428	0.736	0.317	0.375	1.395	-2.028	0.339	0.71	0.278	-0.375	0.399	1.771	0.368	3.217	0.192	-1.294	0.292	0.188	0.075	0.206	0.046	-0.013	-0.874	2.301	0.871	1.21	1.016	-9.994	3.498	-0.923	0.315	0.151	-2.411	1.617	2.273	0.374	0.462	-2.308	0.294	0.241	0.017	0.173	0.228	0.209	0.109	-1.627	5.558	1.108	1.596	0.196	0.28	4.307	1.189	0.35	1.729	0.959	0.347	1.329	1.327	0.405	-1.013	-3.235	0.285	0.28	0.322	0.225	1.259	1.231	0.358	0.538	0.284	-0.195	0.338	0.632	0.362	1.124	0.167	0.339	0.265	-0.444	-0.162	0.23	1.374	0.261	0.368	0.219	0.403	0.805	0.014	0.305	0.18	3.554	0.283	-3.824	1.775	1.007	0.345	0.238	0.646	0.262	0.344	0.891	1.249	-0.306	0.685	2.69	1.892	-0.665	0.66	-0.34	0.438	0.428	-0.129	0.341	0.297	0.533	1.165	0.442	0.219	0.289	0.249	0.571	0.077	0.389	0.872	0.279	0.31	1.737	0.228	1.057	-0.249	-0.4	-0.65	0.23	1.389	0.345	0.152	0.202	0.721	0.081	0.436	0.44	0.332	0.53	0.528	-0.238	0.285	3.748	0.201	0.594	0.112	2.421	-1.037	0.183	0.339	0.073	-1.335	0.262	0.212	1.878	0.217	1.556	-0.166	0.324	-2.786	0.129	0.374	0.447	0.246	0.043
X52475	X22130	-0.2	0.729	0.581	1.412	0.098	0.324	-0.558	0.316	0.552	0.561	0.277	0.282	0.6	0.163	-0.973	0.354	0.366	0.323	0.217	-0.369	0.258	0.246	0.178	-0.262	0.089	-0.412	0.153	0.159	0.612	0.78	-1.118	0.013	0.063	-0.889	0.268	0.278	-1.414	0.104	1.364	0.516	-0.373	0.448	0.04	0.308	0.279	-0.341	0.197	1.301	0.392	0.286	-2.81	0.048	0.021	-0.447	-0.11	-0.056	3.106	0.216	-0.118	-0.504	0.217	0.376	0.246	0.473	-0.097	0.302	0.356	1.021	1.253	-0.451	0.271	-0.308	0.064	3.333	0.482	0.274	0.413	0.489	0.804	-1.456	0.213	1.659	-0.612	0.19	-8.828	0.178	-0.687	0.563	-0.955	0.131	0.027	0.222	0.3	-0.403	0.487	0.198	0.336	0.262	-0.163	-0.061	0.23	0.5	0.248	0.014	0.04	0.3	-0.254	0.197	3.262	0.136	0.318	0.283	0.338	0.509	-0.651	0.213	-0.182	0.019	0.802	0.246	0.177	0.001	0.829	-1.314	0.328	0.487	-0.222	0.002	-0.194	0.678	-0.842	0.382	0.467	0.544	0.308	-0.473	0.381	-0.062	0.171	-0.107	0.582	1.324	-0.534	1.318	0.297	1.247	-0.016	0.424	-2.302	0.969	0.103	0.415	0.694	0.445	1.323	0.238	0.351	0.392	0.24	0.507	0.461	3.629	2.008	0.221	0.911	0.689	1.064	-0.039	0.271	0.779	0.27	0.426	0.361	1.314	-1.952	0.871	2.559	0.504	1.376	-1.238	-0.102	0.238	0.448	0.576	-0.877	1.211	0.426	0.264	-0.182	0.602	0.09	0.25	0.357	0.617	0.471	0.504	0.292	0.167	0.312	0.167	1.234	0.392	1.245	0.315	0.611	-1.849	0.078	0.151	0.323	0.175	-0.285	0.497	0.329	0.251	0.418	1.235	-0.538	0.327	-0.188	-0.332	1.966	-0.552	2.037	0.771	2.302	0.0	1.164	0.317	-0.548	-0.004	0.119	-0.097	1.258	0.452	2.615	-0.491	0.838	0.861	-1.551	2.577	-0.273	-0.237	0.331	0.581	0.196	1.067	0.051	-0.254	-0.112	0.137	0.161	0.197	0.246	-0.052	0.035	0.566	0.272	-1.73	-0.727	-0.081	0.283	0.417	0.596	1.095	-0.411	1.393	0.805	-0.378	0.105	1.113	1.186	0.133	-1.206	0.241	-3.063	0.32	-0.035	-0.203	-0.425	0.417	0.481	0.042	-1.239	-0.194	0.197	0.182	0.859	0.267	0.077	-0.1	-0.01	0.253	0.286	1.068	0.043	0.415	0.274	-0.019	-0.119	0.076	0.201	0.244	0.807	0.127	-0.295	-3.544	-0.206	-0.522	0.454	-0.305	0.362	0.326	-1.015	1.35	0.115	-0.461	2.011	0.471	0.453	-0.023	0.348	0.475	0.626	-0.512	0.894	0.22	0.778	-0.022	0.292	0.237	0.205	0.266	0.387	-0.457	0.512	3.106	-0.011	0.793	2.137	-0.388	1.47	0.003	0.122	0.388	0.296	-1.107	0.452	0.031	0.191	0.546	0.246	0.307	0.43	0.449	0.415	0.001	-1.891	0.105	4.314	0.246	1.544	0.154	2.741	-0.507	0.268	0.233	1.214	0.244	0.169	0.267	1.115	0.153	0.075	0.182	-0.609	-1.462	-0.22	0.891	0.402	0.715	0.184
X52475	X566	0.056	0.1	-0.686	0.892	-1.058	0.371	-0.211	0.335	0.585	0.554	0.289	0.377	0.585	-0.191	-1.3	0.408	0.091	0.337	0.319	-1.16	0.313	0.974	0.305	-1.229	0.532	0.611	0.091	0.122	0.098	0.007	0.377	0.037	0.302	-1.14	0.279	0.089	-6.31	0.322	-0.562	0.998	-0.831	0.491	0.51	-0.326	0.26	-2.174	-1.622	1.519	0.457	0.126	-1.212	-0.001	0.221	-0.763	0.096	-0.107	0.957	-1.679	-0.128	-0.486	0.509	0.497	0.82	-0.582	0.212	0.277	0.371	0.455	0.2	1.089	0.173	-0.404	0.208	4.555	0.17	-0.348	0.315	-0.64	0.011	0.813	0.257	0.811	-0.166	0.17	0.146	0.385	0.463	0.173	-0.048	0.457	0.561	0.268	0.426	0.746	0.492	-0.076	0.69	0.269	0.29	0.479	-0.212	0.451	0.275	-0.088	0.414	0.335	0.996	0.525	0.842	0.482	0.325	0.23	0.503	0.445	-0.247	0.179	-0.068	-0.424	0.356	0.312	0.508	0.359	0.828	1.991	0.131	0.309	0.079	-0.16	0.045	0.36	-2.16	-0.618	0.086	0.506	0.298	0.01	0.357	0.153	0.282	0.415	0.52	0.997	0.26	0.836	0.367	1.204	0.323	0.287	1.154	0.788	0.243	0.818	1.431	0.466	0.977	0.286	0.278	1.862	0.236	0.296	0.454	4.705	2.109	0.378	0.88	1.284	0.483	0.022	0.312	0.215	0.221	0.27	0.392	0.97	0.049	1.422	-0.045	0.662	2.092	-0.218	-0.275	0.702	0.412	0.502	1.148	0.103	0.371	0.263	0.442	0.117	0.42	0.315	0.431	0.601	-0.831	0.328	-0.632	0.302	0.194	0.392	0.29	0.304	0.404	0.494	0.732	1.302	0.229	0.046	0.746	0.039	0.46	0.393	-0.926	0.314	0.322	0.658	-0.244	0.371	0.091	-1.505	1.637	0.643	1.843	0.628	3.21	0.365	-2.169	0.323	-0.598	-0.079	0.502	0.293	1.421	-0.314	2.846	-0.26	0.996	3.015	-0.335	1.713	-2.239	-0.578	0.189	1.075	0.062	1.343	0.255	-0.159	0.813	0.311	0.305	0.296	0.599	-0.366	0.46	0.392	0.118	2.83	0.386	1.348	0.215	0.264	2.389	0.837	-0.409	0.038	0.811	-0.036	0.3	1.677	0.825	0.239	-1.277	0.311	-3.014	0.333	0.208	1.093	0.931	0.458	0.336	0.285	-0.847	0.425	-0.747	0.343	0.796	0.313	-0.35	0.242	-0.242	0.236	0.334	0.53	0.303	0.753	0.241	1.135	1.028	-1.042	0.023	0.616	1.376	0.292	-3.159	-0.801	0.208	0.375	0.456	-0.068	0.403	0.252	-0.675	1.245	0.199	-0.399	1.05	0.527	0.321	-0.258	0.386	0.472	0.066	0.626	0.305	0.124	0.592	0.945	0.371	0.077	-0.112	0.273	-1.336	0.419	0.584	1.374	0.265	0.15	1.469	-0.401	2.064	0.386	0.236	-0.361	0.326	1.933	0.473	-0.012	0.3	0.447	0.303	0.44	-0.257	0.397	0.712	0.688	-0.413	0.423	5.478	0.258	-0.486	0.311	1.685	-0.44	0.239	0.323	0.992	0.262	0.172	0.336	-1.984	0.267	-0.233	0.235	-0.291	-1.041	0.361	0.107	0.068	-0.361	0.316
X52475	X42109	0.43	-0.041	-1.597	0.542	-0.353	0.279	0.316	0.424	0.487	0.565	-0.4	0.38	0.015	0.414	0.752	0.318	0.113	0.365	0.365	0.672	0.395	1.005	0.347	4.232	0.027	0.564	0.319	0.351	-0.271	-0.039	0.341	0.37	-0.11	1.142	0.217	0.216	-1.562	0.283	-0.724	-5.02	1.158	0.414	-0.097	-0.01	0.255	0.768	1.109	-2.482	0.279	0.308	-1.407	0.776	0.768	-0.08	0.309	0.409	-1.075	-0.489	0.911	-0.488	0.594	-0.251	0.2	0.901	-0.1	0.337	0.356	0.736	0.799	-1.884	0.399	0.269	0.505	1.703	0.399	0.095	0.086	-0.444	0.579	-0.004	0.333	0.839	2.534	0.378	0.873	-0.005	-0.611	0.837	0.294	0.434	-1.348	0.2	0.602	0.59	0.398	0.48	0.037	0.183	0.46	0.304	0.333	0.174	0.262	0.218	-0.933	0.376	-0.559	-0.052	0.894	-0.045	0.407	-0.097	0.581	0.479	1.743	0.315	0.371	0.321	0.387	0.209	0.481	0.243	0.663	2.248	0.298	0.111	-0.257	0.121	0.488	0.479	-1.18	1.134	0.192	-0.099	0.347	0.286	0.45	0.062	0.394	0.345	-0.441	1.026	0.259	0.621	0.382	0.698	0.394	0.441	-1.445	0.721	-0.532	-0.675	0.198	0.384	1.302	0.4	0.564	2.055	0.141	0.128	0.386	5.021	1.866	0.416	0.496	1.332	-0.719	-0.563	0.446	0.813	0.12	0.447	0.215	0.838	0.597	-1.468	-0.364	0.265	1.867	0.142	-0.053	2.45	0.343	0.28	-0.954	1.082	0.27	0.356	0.61	0.604	-0.128	0.163	0.49	0.449	-3.123	0.518	0.359	-0.032	0.485	0.085	0.548	-0.264	0.394	0.859	-0.553	5.196	-0.453	0.289	0.265	0.009	0.374	0.527	0.042	0.374	0.463	1.359	-1.008	0.349	0.529	0.743	1.192	0.142	-0.481	0.677	3.626	0.239	1.083	0.293	-0.855	0.319	0.44	0.281	1.18	0.598	2.64	0.509	0.959	2.52	-0.484	-0.061	-2.006	0.381	0.317	-0.884	-0.104	1.356	1.775	0.193	-0.094	0.358	0.176	0.348	0.315	0.268	0.367	-1.539	-0.547	5.588	0.886	2.195	0.316	0.231	1.794	0.598	0.239	1.173	0.581	-0.397	0.417	0.644	0.408	0.87	-0.875	0.353	-2.063	0.354	0.363	0.624	0.622	0.482	0.405	0.228	-0.361	0.475	0.694	0.348	0.949	0.297	0.291	0.565	0.464	-0.181	0.377	-0.035	0.339	0.649	0.372	-0.562	1.176	0.642	0.325	0.592	4.518	0.348	-0.337	-0.646	-0.947	0.39	0.295	0.117	0.408	0.4	-0.827	1.087	0.179	-0.064	2.373	-0.026	0.087	-0.156	0.145	0.391	0.131	0.405	0.649	0.132	0.51	0.951	0.4	0.345	-0.078	0.355	-0.274	-0.162	-0.101	2.623	0.021	-0.757	0.835	0.411	0.435	-0.974	-0.144	0.273	0.377	-0.001	0.488	0.366	0.311	0.688	0.343	0.362	0.634	0.183	-0.051	0.113	-2.834	-0.64	5.066	0.334	0.455	0.23	1.908	0.246	0.355	0.395	-0.042	0.296	0.351	0.379	1.242	0.319	0.192	0.351	0.017	-0.476	0.396	0.726	0.437	0.599	0.342
X52475	X34396	0.469	1.182	0.614	0.704	-0.917	0.443	2.169	0.188	0.378	0.471	0.386	0.426	0.598	0.958	0.588	0.416	0.315	0.408	0.384	0.929	0.402	2.084	0.262	-0.858	-0.558	1.125	0.467	0.348	0.223	0.99	-0.396	0.334	0.237	1.167	0.644	0.172	-0.542	0.228	1.48	0.914	-0.138	0.534	0.431	0.609	0.372	1.199	0.545	0.244	0.538	0.334	-1.907	0.563	0.838	0.349	0.334	0.33	-0.288	0.505	0.132	0.082	0.363	0.123	-0.263	0.911	0.17	0.39	0.438	1.175	1.126	-4.794	0.435	0.964	0.204	3.134	0.959	0.417	0.374	0.253	0.832	-0.708	0.271	1.962	0.096	0.484	0.911	-0.371	0.885	1.028	0.241	-0.138	0.417	0.194	-0.035	0.157	0.524	-0.002	0.612	0.376	0.501	-0.188	0.366	0.421	0.186	0.557	0.344	0.233	-0.504	0.573	-0.126	0.876	0.376	0.389	-0.391	0.7	1.488	0.363	0.537	0.437	0.899	0.348	-0.21	0.051	0.817	0.825	0.587	0.541	-0.626	0.178	-0.185	0.761	-0.278	0.38	0.428	0.929	-0.668	0.219	0.466	0.094	0.417	0.312	1.122	1.385	0.153	0.867	0.218	-0.446	0.414	0.394	-7.569	0.188	0.865	0.051	0.079	0.47	1.041	0.416	0.626	0.621	0.393	0.692	0.492	2.051	0.475	-0.1	0.462	0.501	1.551	-0.36	0.451	0.734	0.585	0.48	0.411	-1.027	0.795	-1.478	-0.327	0.298	1.072	0.939	0.57	1.585	0.495	0.528	-0.574	1.297	0.474	0.114	0.264	0.803	-0.497	0.364	0.513	0.614	0.992	0.501	0.461	0.492	0.496	-0.109	1.413	-0.048	1.758	-0.379	0.254	-2.389	0.733	0.364	-0.23	0.292	-0.106	0.535	0.292	-0.034	0.355	0.852	-0.299	0.234	0.718	0.339	1.401	-0.146	1.327	-0.112	3.284	0.005	0.042	0.358	-1.027	0.618	-0.151	0.214	-0.312	0.245	2.357	0.566	1.228	0.488	-4.3	2.57	0.699	0.398	0.042	1.491	-0.555	4.229	-0.071	0.417	1.462	0.367	0.379	0.348	-0.564	0.352	0.114	0.165	-0.251	5.773	0.825	2.335	0.378	0.501	3.42	1.12	0.263	2.498	0.915	-0.584	1.347	1.301	0.289	0.152	-2.303	0.259	-0.292	0.293	0.023	1.002	0.767	0.369	0.416	-0.013	-0.114	0.27	1.225	0.285	0.397	0.193	0.306	0.498	0.106	0.259	0.244	0.909	0.368	0.404	0.015	-0.167	0.266	0.915	0.279	0.767	2.449	0.189	-6.206	-2.102	0.585	-0.158	0.495	0.372	0.347	0.305	0.899	1.4	0.22	-0.488	-1.567	1.701	0.366	0.139	0.11	0.423	0.768	1.197	1.001	0.327	-3.0	1.06	0.461	0.364	0.221	0.365	0.975	0.256	0.611	2.878	0.243	0.818	-0.089	0.507	1.203	-0.735	0.045	0.61	0.322	-2.957	0.507	0.432	0.339	0.712	0.37	0.243	0.443	0.495	0.058	0.261	-2.986	-1.097	1.883	0.369	2.202	0.308	1.626	0.576	0.239	0.38	0.533	-0.208	0.339	0.306	0.998	0.348	0.943	0.122	0.318	-3.274	0.368	0.675	0.49	0.568	0.146
X52475	X1600	0.3	1.527	-0.078	0.892	0.205	0.353	0.668	0.138	-0.3	0.602	0.267	0.343	0.351	1.205	-0.178	0.298	0.521	0.327	0.218	2.018	0.326	-0.842	0.188	1.491	-0.191	0.025	0.133	0.251	0.533	0.084	-0.958	0.281	0.224	-0.001	0.035	0.302	0.084	0.133	1.453	-2.016	-0.002	0.52	0.628	0.543	0.175	0.053	1.313	0.76	0.47	0.455	-2.842	-0.663	0.97	0.297	0.176	0.365	2.265	0.379	-0.352	0.475	-0.145	-0.314	-0.331	0.855	0.239	0.262	0.29	1.165	0.801	-1.762	0.367	0.577	0.021	-1.258	1.1	0.432	0.368	1.408	1.186	-2.293	0.224	2.433	1.385	0.446	0.995	-0.556	0.223	1.1	0.303	-0.202	-0.121	0.27	0.3	-1.531	-0.287	0.006	-0.038	0.221	0.462	-0.036	0.294	0.392	0.068	0.47	-0.399	0.314	-1.874	0.734	-1.688	0.143	0.348	0.243	-0.188	0.639	1.42	0.246	0.219	0.814	0.941	0.275	-0.873	-0.544	0.848	0.033	0.643	0.521	-1.491	0.219	-0.576	0.821	0.181	0.875	0.493	1.072	-0.173	0.16	0.229	0.009	0.339	-0.059	1.233	1.75	0.161	0.562	0.293	-0.848	0.328	-0.642	-3.391	-0.329	1.704	-0.168	-0.001	0.257	-0.129	0.296	0.68	1.23	0.171	0.443	0.12	2.671	-0.562	-0.266	0.734	-0.476	1.817	-0.039	0.347	0.684	0.59	0.412	0.266	-0.284	0.456	-0.809	-2.091	0.071	0.205	1.092	0.601	1.074	0.421	0.558	-2.591	1.46	0.357	0.283	0.567	0.849	0.309	0.116	0.406	0.39	-0.149	0.491	0.23	0.402	0.453	-0.885	1.902	-0.738	1.834	-0.827	-0.316	-0.859	0.526	0.146	-0.23	0.525	-0.946	0.511	0.797	-0.192	0.32	1.078	-0.035	-0.031	0.734	0.833	-0.69	-0.434	1.015	-0.398	3.445	0.144	2.081	0.315	0.129	0.378	0.091	0.159	-0.789	0.55	1.365	0.299	0.02	0.576	-3.635	3.265	0.716	0.264	0.267	-0.219	-1.545	2.054	0.364	0.102	0.361	0.233	0.192	0.259	-0.387	0.272	-0.2	-0.076	-0.177	5.194	0.222	1.857	0.19	0.465	3.798	1.159	0.333	2.686	0.59	-1.948	1.378	0.982	0.437	0.295	-2.037	0.254	0.577	0.168	0.221	0.251	-0.509	-0.032	-0.083	0.212	1.516	0.027	0.976	-0.082	0.0	0.278	-0.152	0.188	0.191	0.192	0.274	1.519	0.263	-0.705	-0.139	-0.598	0.194	0.855	0.278	0.227	1.806	0.143	-3.685	-1.478	1.227	0.139	0.355	0.108	0.136	0.31	1.106	1.113	0.337	-0.03	-0.024	2.274	0.281	0.007	0.356	0.453	0.925	1.32	1.041	-0.006	0.757	0.8	0.161	0.221	0.287	0.255	0.675	0.064	0.173	2.243	0.004	0.165	0.833	0.098	-0.075	-2.38	0.244	0.573	0.107	-2.669	0.213	0.402	0.169	0.678	0.224	0.091	0.389	0.322	-0.279	0.071	-2.111	-0.59	1.17	0.2	0.676	0.145	1.451	0.247	0.262	0.306	-0.166	-0.566	0.218	0.297	1.016	0.346	0.564	0.177	0.21	-2.995	0.367	0.429	0.341	0.544	0.27
X52475	X598	0.189	0.335	-1.342	0.951	0.91	0.345	2.594	0.225	-0.046	0.437	0.22	-0.029	0.561	0.635	0.598	0.374	0.396	0.263	-0.279	-0.535	0.256	-1.459	0.151	-1.448	-0.445	-2.27	0.424	0.096	0.319	1.24	0.616	0.098	-0.457	0.024	-1.662	0.248	1.323	-0.037	-0.203	0.009	2.784	0.071	0.512	-0.083	-0.06	-1.794	0.711	-1.152	0.034	0.4	2.987	-0.381	0.524	0.279	-0.028	0.34	4.314	-1.013	-0.101	-1.093	0.704	0.172	0.456	-1.167	-0.163	0.264	0.01	-0.894	2.695	3.052	0.017	-0.167	0.485	-0.718	1.426	0.273	0.333	-0.683	0.239	-0.961	-0.134	1.739	-2.896	0.236	0.098	0.548	0.13	-0.525	0.25	0.058	0.679	0.081	0.201	-0.337	0.149	0.194	-0.646	0.186	-0.011	0.297	-0.038	0.461	0.212	0.593	0.669	0.214	-0.627	0.017	0.557	-0.253	0.151	0.136	0.367	0.715	0.39	-0.084	-0.275	0.136	0.247	0.178	0.243	-0.226	0.091	0.404	0.13	0.083	-2.288	0.205	-0.074	0.545	0.484	0.303	0.264	0.424	0.194	0.107	0.488	-0.339	0.307	0.227	0.705	1.126	0.18	-0.826	0.241	1.591	0.307	-0.024	3.065	0.79	0.81	-0.446	-0.876	0.33	1.778	0.283	0.061	0.462	0.296	0.232	0.372	1.992	1.304	-1.116	0.867	0.577	-0.082	-0.765	0.245	-0.061	-0.493	0.255	0.03	0.244	0.323	1.126	-0.219	0.609	0.717	0.613	-0.544	-0.389	0.383	0.538	0.738	1.717	0.026	0.283	0.153	0.393	0.015	0.229	0.562	0.483	0.238	0.49	-0.199	-0.531	0.461	0.52	1.75	0.478	-0.3	0.658	1.002	0.914	-0.337	0.187	-0.242	0.939	-0.98	0.473	0.713	0.158	0.347	0.955	0.144	0.301	0.255	-0.181	1.221	1.016	0.502	0.59	1.678	-0.17	1.539	0.191	-1.448	-0.302	0.457	0.122	-0.245	1.036	-2.256	0.267	-1.288	-0.834	2.679	-1.703	0.731	0.191	0.34	-1.883	0.716	0.238	1.145	-1.292	-2.234	0.201	-0.151	0.146	-0.376	0.161	-0.25	0.174	-0.343	7.651	-0.308	-1.171	0.233	-0.031	-1.199	1.35	0.254	-0.133	-0.035	-0.05	-0.505	-0.179	0.398	-0.813	-1.393	0.198	-2.09	0.102	0.235	0.842	-1.415	0.08	-0.518	0.152	0.46	0.414	0.291	0.303	1.002	0.232	-0.042	0.388	0.413	0.242	0.254	-1.457	0.211	0.221	0.045	-1.929	0.713	0.539	-0.332	0.14	-2.455	0.189	2.677	2.163	3.488	-0.051	0.449	0.601	0.357	0.287	0.483	1.214	0.223	-0.406	3.342	0.681	0.487	0.94	0.345	0.437	-0.029	0.541	0.663	-0.141	-0.213	0.384	0.207	-0.069	-0.244	0.068	-0.301	0.552	-0.018	1.111	0.107	0.373	1.78	-0.638	1.157	0.166	-0.012	0.649	0.223	0.198	0.375	0.152	-0.512	0.363	-0.244	0.303	-0.358	-0.294	0.577	-1.679	-1.768	0.599	6.621	0.149	-2.059	-0.397	1.208	-0.959	-0.423	0.265	0.131	0.518	0.15	0.262	-0.749	0.236	-2.402	-0.034	0.146	0.808	0.229	0.803	0.42	-0.787	0.23
X52475	X53224	0.27	-2.175	-2.217	0.824	-1.09	0.399	3.283	0.199	0.556	-0.018	0.118	0.309	0.321	0.44	-1.984	0.275	-0.271	-0.032	0.166	0.373	0.223	-2.494	0.107	-4.09	-0.19	-1.787	0.195	-0.081	-3.074	-1.576	1.127	0.224	-0.122	0.642	0.111	-0.173	-2.972	0.951	-0.509	0.447	1.087	0.507	0.457	-0.559	0.002	-4.113	1.017	0.988	0.204	-0.292	-0.496	-0.096	-0.994	0.232	0.099	0.402	3.623	-0.681	1.529	1.201	-0.693	0.699	0.503	-0.259	-0.18	-0.009	0.33	-0.164	1.357	2.888	0.135	-0.947	-0.047	2.189	1.383	0.302	0.55	-2.705	0.904	1.237	-0.067	-1.417	2.287	0.196	0.908	0.183	0.886	0.729	-0.086	0.57	0.275	0.104	-0.657	0.657	0.015	0.483	1.396	-0.013	0.261	0.022	0.039	-0.718	-0.047	-0.375	2.354	0.249	1.952	-0.18	-0.19	0.256	0.248	-0.005	0.248	0.715	-0.685	-0.213	-0.475	0.777	-0.38	0.113	-0.163	0.21	-0.038	2.236	0.74	0.099	-0.13	0.061	-0.054	0.785	0.397	1.341	0.478	-0.932	0.255	-0.43	-0.005	-1.285	0.315	-0.087	-0.352	0.734	-0.047	0.44	0.315	-1.295	0.028	0.735	-0.604	-0.86	0.654	-0.797	0.514	0.092	1.913	0.028	0.502	-1.579	0.148	0.376	0.396	-0.668	1.821	-0.01	0.466	-0.956	-0.084	0.005	0.193	0.075	-0.147	-0.199	-0.429	-0.119	-0.913	-0.361	0.546	-0.842	0.41	-1.715	-0.598	2.069	0.292	-0.399	0.045	-2.438	0.021	-0.091	-0.643	0.811	-0.471	0.028	0.605	0.016	1.975	0.144	0.258	0.51	-0.07	0.741	-2.047	0.284	-0.252	1.315	-0.083	1.06	0.39	0.067	0.733	-0.576	-0.158	0.502	-1.096	0.133	-0.038	1.441	-0.212	-0.504	-0.735	1.269	2.178	-0.579	1.198	0.788	2.834	-0.024	2.261	-0.022	0.297	-0.208	0.308	0.08	0.755	-0.089	-0.61	0.408	1.232	-1.802	2.684	0.308	0.852	-0.234	0.368	-0.033	-1.092	0.026	0.273	-0.121	-0.676	-0.094	0.125	0.072	-0.557	-0.119	0.159	0.362	0.162	1.595	-0.071	-1.791	0.137	-0.455	-0.75	1.209	-0.103	-0.122	0.368	-0.091	0.07	0.19	0.522	-0.32	-1.563	0.127	-3.733	0.203	0.08	1.287	0.526	0.439	0.078	0.054	-0.781	0.144	-2.258	0.311	1.138	0.161	0.062	0.031	0.174	-0.011	0.222	-0.535	0.097	-0.361	0.21	1.512	0.022	-1.353	-0.101	0.774	-2.827	0.051	2.191	-3.38	-2.104	-0.2	0.44	0.532	0.255	0.1	-1.123	1.275	-0.283	0.076	-0.886	2.039	-0.066	1.208	-0.314	0.462	-0.386	-1.775	0.594	0.076	0.725	1.182	0.429	0.002	0.399	0.117	0.939	-0.303	0.253	1.6	0.113	0.982	0.984	-0.249	1.512	-0.095	-0.369	0.16	-0.08	-0.421	0.459	0.389	0.083	0.711	0.076	-0.268	0.163	0.108	0.408	0.151	-2.521	0.573	0.682	0.079	0.455	-0.066	0.329	-0.931	0.027	0.196	-0.114	-0.031	0.101	0.126	2.022	-0.02	0.568	0.167	-0.197	-2.352	-0.351	0.303	0.187	0.36	0.073
X52475	X1444	-0.201	0.129	-1.564	0.88	0.873	0.275	-0.546	0.124	-0.018	0.262	0.148	0.146	0.949	0.265	0.974	0.215	0.15	0.153	-0.028	0.702	0.193	0.551	0.083	-0.854	0.034	-0.222	0.275	-0.025	0.18	-0.523	-0.76	-0.075	-0.005	-0.893	0.069	0.036	1.619	-0.232	2.345	0.781	-0.25	-0.139	-0.576	-0.264	0.022	1.243	0.174	0.221	0.082	-0.737	-2.572	-0.194	-0.001	-0.042	0.064	-1.058	0.809	-0.463	-0.948	-0.619	1.031	0.501	0.031	0.429	-0.006	0.163	0.175	-0.525	1.654	-2.469	0.043	-0.375	0.147	-0.594	-0.14	-0.931	-0.007	0.195	-0.583	1.197	0.031	1.774	-1.23	-0.082	0.205	0.132	0.355	0.26	0.06	0.398	0.619	0.09	-0.25	0.166	0.312	-0.136	-1.289	0.02	0.212	0.056	0.134	-0.538	0.036	0.026	0.157	0.187	-0.565	0.179	-0.145	0.454	0.108	-0.018	0.077	0.796	-2.538	0.089	-0.24	-0.068	0.179	-0.008	0.376	0.019	0.613	1.467	-0.104	-1.084	0.493	0.027	-0.037	0.367	-0.087	-0.403	0.012	0.666	0.176	0.142	0.375	-1.094	0.476	0.02	0.403	0.871	0.031	-0.005	0.255	-0.807	0.023	-0.06	-2.67	0.429	0.015	-0.283	1.098	0.133	0.512	-0.02	-0.307	0.456	-0.066	-0.017	0.289	13.859	1.765	0.025	-2.623	0.55	1.109	0.228	0.16	0.597	0.158	0.162	0.225	2.14	0.153	0.864	1.16	-0.187	0.863	-1.827	0.179	0.596	0.056	0.232	-0.76	1.009	0.155	0.123	-0.27	0.428	-0.291	0.098	0.033	0.334	0.224	0.21	-0.529	0.821	-0.086	0.265	0.274	-0.12	0.896	-4.794	0.802	-2.431	0.08	0.027	0.162	0.267	0.412	0.326	0.81	0.118	0.29	0.178	-0.141	-0.725	0.084	-0.878	1.612	0.177	0.821	0.327	2.298	0.037	-0.509	0.121	-0.335	-0.255	0.251	0.014	-0.099	-0.417	-1.657	-0.373	-1.568	0.442	-3.986	0.336	0.351	-0.076	-0.041	-0.724	0.294	-0.281	-1.168	-0.047	-1.129	0.109	-0.024	0.037	-0.538	-0.233	0.139	0.239	0.098	-1.097	0.48	-0.406	0.17	-0.087	-0.833	0.225	-0.175	-0.008	0.037	-0.205	0.164	1.082	0.76	-0.533	-1.355	0.093	-2.876	0.0	-0.029	0.718	0.746	0.401	0.12	0.038	-0.601	0.063	0.797	0.037	0.247	0.108	-0.035	0.099	-0.166	-0.016	0.059	1.339	0.038	0.414	0.003	-0.225	0.181	0.829	0.042	0.404	-1.116	0.038	-2.907	-3.601	0.981	-0.07	0.255	-0.514	-0.072	0.132	-0.098	1.171	-0.11	-0.138	-0.296	1.043	-0.135	-0.105	-0.089	0.281	0.273	0.526	0.193	-0.03	0.467	0.325	-0.016	0.053	0.115	-1.032	0.587	-0.36	0.246	1.367	-0.091	0.004	1.34	0.006	1.569	0.408	-0.145	0.412	0.108	0.518	0.425	0.065	0.038	0.479	0.037	0.282	-0.164	0.367	0.215	0.206	-1.492	-5.069	-0.418	0.022	0.928	0.182	-0.53	-0.696	0.052	0.151	-0.068	0.115	0.012	0.152	0.999	-0.172	-0.296	0.063	-0.084	-0.621	0.056	0.244	-0.011	0.333	-0.059
X52475	X33935	0.349	1.111	0.763	0.863	-0.81	0.352	1.588	0.365	0.716	-0.11	0.265	-0.333	0.335	-0.194	1.339	0.372	-0.034	0.163	0.22	1.09	0.16	1.249	0.171	-0.496	0.427	-1.303	0.224	0.16	0.843	-0.97	0.918	-0.083	0.244	0.538	0.568	0.293	-1.557	1.082	-3.262	3.965	-1.627	0.002	-1.161	0.524	0.233	0.578	-0.005	1.73	-0.279	0.25	-1.214	-0.065	0.586	0.31	0.167	0.105	-2.486	0.406	1.185	1.439	-0.127	-0.323	-0.511	0.771	-0.058	-0.057	0.347	1.05	-0.572	-0.837	-0.173	0.917	0.522	-1.094	-0.495	-0.124	0.155	1.538	0.281	-0.854	0.341	0.874	-1.322	0.356	-0.27	0.019	-0.007	1.151	-0.536	-0.256	-0.621	0.23	0.391	-0.387	0.481	0.568	1.603	0.223	-0.253	0.342	0.129	0.207	0.146	0.67	0.415	-0.094	-1.494	0.313	2.724	-0.785	0.299	0.045	0.461	-0.429	0.81	0.233	0.857	-0.3	0.682	0.093	0.302	0.307	-0.574	1.517	-0.218	0.471	1.105	0.105	0.214	-0.322	0.583	1.081	-0.202	-0.094	0.227	0.525	-0.281	0.568	0.021	0.414	0.542	0.33	0.109	0.594	-0.132	0.129	0.307	0.528	0.569	0.875	1.182	1.051	0.009	-0.197	0.304	-0.086	-0.086	-0.082	-0.046	-0.864	0.259	-0.629	0.22	0.512	0.578	0.957	-0.02	1.339	0.397	0.671	0.713	0.049	0.257	0.779	0.239	0.613	2.323	-0.059	0.63	1.22	0.596	1.498	0.423	0.434	0.01	1.181	-0.405	0.29	0.127	-0.278	0.037	0.239	-0.196	0.668	0.527	0.131	1.024	-0.089	0.264	0.552	1.591	0.195	1.383	0.758	0.718	-2.272	0.1	0.165	-0.045	0.86	0.436	0.131	0.53	0.26	0.344	0.831	-0.076	0.328	0.333	1.029	1.461	-0.648	0.548	0.685	-2.133	0.215	0.746	0.077	1.02	0.142	0.479	0.171	0.243	-0.299	-0.749	0.633	0.793	0.911	0.307	-1.352	-0.607	0.242	-1.507	4.338	1.794	-2.613	0.662	0.235	2.902	0.235	0.243	0.152	-0.881	0.059	0.368	-0.858	0.245	-4.562	0.255	0.423	-0.615	0.115	2.089	-1.465	0.217	1.149	0.816	-0.363	-0.122	-0.218	-3.516	-0.508	2.596	-0.259	1.564	-0.131	0.092	1.044	-1.963	0.326	-0.564	0.184	1.502	0.463	0.16	-0.336	0.643	0.044	-0.108	0.355	0.143	0.177	-0.363	0.787	-0.681	0.523	0.232	2.343	1.07	-0.866	0.224	0.265	2.202	0.128	-0.823	-1.885	0.731	-1.731	-0.006	0.233	0.328	-0.201	-0.128	-0.631	-0.029	1.001	4.968	-0.744	0.235	-0.799	0.228	0.073	0.874	0.876	0.395	0.14	0.195	-1.308	0.41	0.117	0.395	0.198	-3.04	0.714	-0.0	1.827	-0.018	0.34	-1.266	0.808	0.111	0.46	-0.215	0.017	-0.034	-0.458	-0.085	0.394	0.066	-0.829	0.213	0.033	0.393	0.402	1.268	2.055	1.566	0.534	-0.002	0.067	-0.654	-0.008	0.434	0.716	0.225	-0.271	0.037	-1.093	0.168	0.231	1.512	-0.458	1.269	0.243	0.226	0.009	0.212	0.482	0.419	0.339	-0.383
X52475	X32562	-0.146	-0.908	-0.781	0.166	0.233	0.082	-1.139	0.086	-0.429	-0.521	-0.004	-0.186	0.115	0.283	-0.793	-0.109	-0.036	0.082	0.026	-1.266	0.155	0.988	0.034	1.79	-0.011	1.123	-0.912	-0.086	-1.005	0.813	0.581	0.003	0.093	1.029	0.522	-0.429	-0.428	-0.035	-0.144	-1.341	1.218	0.022	-0.73	0.143	-0.003	9.982	0.592	2.867	0.076	-0.477	-15.646	1.082	0.258	0.195	-0.049	0.039	-1.165	-0.089	1.199	1.155	0.652	0.34	0.486	-0.097	-0.041	-0.283	0.218	0.336	-0.564	-10.533	-0.185	-0.108	0.352	2.349	0.157	0.03	0.343	0.829	2.451	0.784	-0.306	1.409	2.05	0.186	-0.63	0.321	0.351	0.005	-0.255	-0.323	0.191	-0.077	-0.165	-0.194	0.269	0.11	0.882	0.262	0.287	-0.119	-0.1	0.072	-0.06	-0.024	-0.18	0.006	-0.036	-0.698	0.357	0.283	0.196	-0.004	0.232	-0.236	0.461	-0.069	-0.139	-0.441	0.131	0.075	0.027	-0.017	0.811	1.521	-0.155	-0.239	-1.594	-0.036	0.317	0.151	-0.295	0.358	-0.289	-0.084	0.134	-0.129	0.105	-0.383	-0.163	-0.217	-1.264	-0.158	0.066	-0.46	-0.138	-0.29	-0.069	0.768	-9.466	0.611	1.173	0.668	-0.103	0.021	-1.369	-0.045	0.094	-0.328	0.148	-0.212	0.0	0.873	1.58	0.311	-0.175	-0.374	0.623	0.774	-0.038	0.146	-0.137	-0.018	-0.064	0.376	0.282	-0.192	0.618	-0.161	-1.96	0.531	0.387	0.17	0.164	-0.108	0.475	0.909	-0.461	-0.128	-0.037	-0.086	0.763	0.072	-0.073	-0.122	-1.393	0.087	0.046	0.859	0.32	-0.419	-0.283	-0.221	0.069	0.754	0.625	1.833	1.099	-0.044	-0.199	0.675	-0.705	0.216	-0.886	-0.02	-0.001	0.608	-0.145	0.266	-0.086	0.894	1.588	-0.599	-1.531	0.417	0.089	-0.148	1.019	-0.08	-0.193	0.172	-0.643	-0.021	-0.707	0.434	-0.981	0.692	0.519	-1.134	-6.214	-1.639	0.238	0.113	0.295	0.372	0.682	0.48	-0.404	-0.031	-0.929	0.089	-0.04	-0.047	0.359	-0.158	0.356	-0.105	0.066	-1.804	1.205	-0.339	0.075	-0.331	-2.08	0.695	-0.264	-1.39	0.547	-0.195	0.793	0.25	0.856	0.078	-1.031	0.132	-1.393	-0.192	-0.149	0.477	0.733	0.315	0.704	-0.014	-1.143	-0.088	-0.234	-0.092	0.474	-0.161	-0.236	0.156	-0.248	0.017	-0.226	1.16	-0.064	-0.195	0.151	-0.936	1.387	0.656	0.12	-0.112	0.014	0.012	-5.614	-9.068	-1.042	0.166	0.05	-0.183	0.14	0.079	0.139	0.298	-0.253	0.444	-0.935	0.982	-0.117	-0.584	-0.006	0.396	-0.843	0.544	0.385	0.256	0.728	1.064	0.104	-0.048	-0.076	0.029	0.825	-0.802	0.212	2.833	-0.091	0.588	0.109	0.027	-0.801	-0.84	-0.235	-0.541	0.076	0.806	0.334	0.159	-0.055	0.483	-0.004	0.041	0.587	-0.302	-0.687	-0.642	-1.086	0.083	0.089	-0.024	-0.211	-0.01	-0.09	-0.054	0.0	0.101	0.254	0.284	0.062	-0.046	2.211	0.014	1.295	-0.163	-0.202	0.331	-0.232	-0.051	-0.192	0.24	0.019
X52475	X32619	-0.04	-0.894	-1.217	-0.443	1.088	-0.02	-2.064	0.129	-0.469	-0.262	0.217	-0.307	-0.242	0.022	-1.083	0.022	0.212	-0.053	0.094	-2.416	0.276	0.148	0.071	0.942	0.15	0.904	-0.635	-0.069	-0.982	1.661	0.436	0.109	0.053	1.102	0.406	-0.001	-0.114	-0.16	-0.188	-1.775	1.03	-0.068	-1.149	0.182	-0.045	10.061	0.661	4.503	0.282	-0.356	-15.3	0.426	0.422	0.195	-0.047	0.029	0.235	-0.153	3.216	1.078	0.201	0.469	0.669	0.084	-0.106	-0.303	0.239	0.877	-0.972	-8.304	-0.21	0.406	0.408	2.082	-0.042	-0.203	0.054	1.007	1.641	-0.2	-0.26	1.194	0.558	0.13	-0.196	0.291	0.213	0.2	-0.197	-0.227	0.927	-0.088	-0.046	-0.689	-0.152	0.157	0.723	0.298	0.012	-0.238	-0.132	0.331	-0.023	0.171	-0.391	-0.027	0.142	-0.496	-0.289	0.361	0.106	-0.021	0.33	-0.201	0.554	-0.111	-0.362	-0.687	0.573	0.208	0.06	-0.1	1.044	1.82	-0.153	-0.263	-0.549	-0.004	0.532	0.395	0.801	-0.244	-0.277	-0.085	0.031	-0.032	0.035	-0.666	-0.187	0.056	-1.196	0.316	0.043	0.192	-0.113	-1.056	-0.005	0.899	-11.767	0.551	0.992	0.773	0.357	0.09	-0.298	-0.062	0.259	-0.77	0.066	-0.47	0.086	0.824	1.326	0.324	-0.311	-0.655	-0.172	0.29	0.004	0.337	-1.095	0.116	-0.045	0.468	0.527	0.011	0.742	-0.325	-2.507	0.009	0.501	-0.204	0.2	0.187	0.641	1.523	-0.676	-0.218	0.091	-0.077	0.918	0.001	0.103	-0.095	-1.214	0.218	-0.174	0.633	0.262	-0.309	0.22	-0.074	0.193	1.163	0.708	2.745	0.708	-0.028	-0.303	0.516	-0.751	0.438	-0.183	0.028	0.219	0.57	-0.178	0.232	-0.193	1.011	2.061	-0.383	0.687	0.541	-0.197	0.094	0.197	0.015	-0.04	0.234	-0.366	-0.007	-0.197	0.448	-0.958	0.545	-0.026	-1.155	-6.577	-0.827	-0.282	0.098	0.249	-0.048	1.434	1.357	-0.631	0.132	-0.718	0.106	-0.128	-0.03	0.665	0.009	0.254	0.214	0.092	-2.134	1.046	-0.627	-0.073	-0.143	-2.306	0.758	-0.215	-1.278	0.343	-0.312	0.707	-0.512	1.039	-0.376	-0.657	0.087	-1.143	-0.136	-0.102	0.293	0.44	0.113	0.833	0.003	-1.047	-0.005	0.785	-0.429	0.122	-0.189	-0.01	-0.271	-0.136	0.033	-0.283	-0.873	-0.06	-0.402	0.264	-0.346	1.518	0.861	0.119	-0.373	-0.034	0.012	-6.448	-6.974	-1.377	0.188	0.07	-0.156	-0.175	0.106	-0.113	0.678	-0.186	-0.183	-1.052	2.037	-0.353	-0.044	-0.069	0.341	-0.625	0.47	0.334	0.008	0.73	0.724	0.199	-0.038	-0.002	-0.003	0.847	-0.748	0.235	3.012	-0.133	0.399	0.504	-0.231	-0.287	-0.179	-0.149	-0.462	0.098	1.066	0.279	0.304	-0.037	0.497	-0.018	0.199	-0.03	-0.204	-0.908	-0.458	-0.676	0.114	1.048	-0.038	-0.721	-0.2	-0.507	-0.286	-0.025	-0.014	0.022	0.084	0.054	-0.0	1.751	-0.09	0.954	-0.102	-0.184	1.614	-0.135	-0.078	-0.194	0.355	0.115
X52475	X38170	0.057	-0.609	0.05	-0.417	0.779	0.24	-1.229	-0.032	-0.428	-0.316	0.147	-0.321	-0.137	0.026	-0.517	-0.095	-0.016	-0.068	-0.019	-1.017	0.116	0.777	0.133	-2.799	0.335	1.906	-0.504	-0.106	-0.802	1.545	0.19	-0.058	-0.066	0.578	0.205	-0.065	-1.085	-0.184	-0.09	-0.773	0.482	-0.109	-0.845	0.308	-0.032	6.345	0.521	4.848	0.126	-0.27	-16.265	0.744	0.347	0.568	0.035	0.008	0.366	-0.151	1.493	2.052	-0.069	0.169	-0.035	-0.362	-0.116	-0.239	0.234	0.188	-1.312	-9.225	-0.312	0.852	0.214	0.993	-0.178	-0.25	0.041	0.698	1.833	0.242	-0.293	0.458	2.944	0.072	-0.084	0.36	-0.107	0.184	-0.186	-0.391	0.422	-0.126	0.208	-0.482	-0.295	-0.131	0.604	0.515	-0.155	-0.328	-0.173	0.038	-0.087	0.146	-0.54	-0.118	-0.548	-0.53	0.013	-0.102	-0.019	-0.038	0.476	-0.345	0.455	-0.132	0.106	-0.501	0.731	0.069	-0.085	-0.142	0.663	2.102	-0.282	-0.44	-0.29	-0.065	0.727	0.279	0.509	-0.073	-0.222	-0.435	-0.112	0.068	-0.155	-0.268	-0.183	-0.069	-0.981	0.424	0.003	-0.216	-0.138	-0.984	-0.055	1.165	-14.118	0.928	2.029	0.508	0.562	0.042	-0.404	-0.121	-0.136	-0.956	-0.055	-0.64	0.201	0.811	0.077	0.126	-0.146	-0.428	-0.555	-0.252	-0.268	0.21	-1.211	0.104	-0.172	0.902	0.277	-0.444	0.534	-0.227	-1.078	0.152	0.24	-0.542	0.134	0.094	-0.194	2.032	-0.506	-0.267	0.019	-0.556	0.963	-0.073	-0.201	-0.458	-0.513	0.043	-0.118	0.394	0.063	-0.242	0.26	-0.213	0.387	1.146	0.434	2.076	0.632	-0.098	-0.059	0.046	-0.476	0.25	-0.618	-0.096	0.078	0.519	-0.225	-0.028	-0.533	1.1	2.038	-0.75	0.174	0.441	0.349	0.194	0.098	-0.13	0.043	0.154	-0.183	-0.072	-0.272	0.056	-0.903	0.375	0.721	-0.63	-8.342	-1.066	-0.232	0.014	0.196	-0.216	0.237	-0.834	-0.385	0.138	-0.614	-0.024	-0.153	-0.1	0.516	-0.02	0.168	0.26	0.039	-2.378	0.831	-0.359	-0.072	-0.218	-1.744	0.639	-0.254	-0.826	0.494	-0.468	0.556	-0.362	0.356	-0.073	-0.696	-0.011	-0.427	-0.181	-0.141	0.32	0.389	0.133	0.311	-0.061	-0.797	-0.033	0.914	-0.243	0.086	-0.159	-0.258	-0.253	-0.069	-0.108	-0.187	-0.385	-0.115	-0.133	0.13	-0.338	1.04	0.9	-0.002	-0.156	-0.013	-0.077	-8.512	-5.642	-0.828	0.057	0.062	-0.147	-0.059	-0.111	-0.286	0.644	-0.234	-0.427	0.307	1.583	-0.347	-0.477	-0.16	0.12	-0.574	0.18	0.104	-0.127	0.525	0.687	0.097	-0.105	-0.147	-0.029	0.575	-0.584	0.163	2.49	-0.152	0.525	0.799	-0.386	-0.166	0.081	-0.269	-0.192	0.04	1.066	0.172	0.219	-0.104	0.446	-0.06	0.013	-0.255	-0.286	-0.751	-0.47	-0.688	0.155	-0.614	-0.109	-0.561	-0.302	-0.8	-0.491	-0.061	-0.09	0.207	0.068	-0.063	-0.006	1.591	-0.123	0.403	-0.148	-0.195	1.208	-0.126	-0.034	-0.286	0.352	-0.021
X52475	X1898	0.325	0.047	-0.535	1.477	-0.505	0.285	0.075	0.034	0.678	0.496	0.181	0.328	0.342	0.777	2.272	0.397	0.441	0.068	0.023	1.229	0.103	0.43	0.171	-4.697	0.067	0.201	0.28	-0.137	-0.072	-1.248	-0.189	0.031	-0.126	-0.45	-0.006	-0.283	-0.725	0.19	2.262	0.072	-0.804	0.495	0.278	-0.224	0.246	-0.836	0.889	-2.764	0.324	0.208	0.058	0.607	-0.431	0.308	-0.134	0.248	5.691	-0.055	-1.572	-1.535	0.843	0.284	0.801	0.804	0.243	0.196	0.255	0.869	0.678	-0.869	0.351	0.66	-0.096	2.411	0.881	0.096	-0.232	-1.094	-0.012	0.476	0.23	1.449	-1.519	-0.389	0.514	-0.012	-0.763	0.881	0.119	0.306	0.026	0.222	0.18	0.068	0.511	0.007	-1.502	0.033	0.209	0.069	0.24	0.413	0.21	-0.279	-1.088	0.28	-0.155	0.456	1.189	-0.495	0.308	0.218	0.075	0.856	1.671	0.167	0.573	-0.037	0.192	0.222	0.145	0.234	1.0	0.898	0.484	0.57	-2.76	0.169	-0.41	0.302	0.293	0.262	-0.073	0.149	0.248	-0.913	0.411	0.61	0.311	-0.709	0.77	0.806	-0.052	1.224	0.195	-1.034	0.272	0.288	0.306	0.768	-0.246	-0.787	1.054	0.055	0.073	0.196	-0.148	2.369	0.112	-0.075	0.471	3.949	0.341	0.523	1.226	1.771	1.15	-0.721	0.338	0.088	0.479	0.23	0.355	0.489	-0.702	0.411	1.602	0.534	1.152	-1.181	-0.293	0.195	0.348	0.531	0.916	1.399	0.407	0.189	-0.678	0.659	-0.291	0.233	0.232	0.635	1.255	0.485	-0.172	-0.307	0.446	0.684	-0.116	0.209	1.994	0.342	0.963	-0.003	-0.446	0.208	0.162	-0.576	0.105	0.371	0.891	0.245	0.416	1.373	0.002	0.285	0.786	-0.132	3.369	-0.627	0.52	0.22	1.242	0.151	1.188	0.288	0.856	-0.851	-0.031	0.211	0.949	0.667	-0.803	-0.403	-0.246	-0.212	1.208	2.105	-0.432	0.064	-0.466	0.181	-0.955	2.145	0.065	-0.314	0.451	0.198	0.179	0.171	-2.721	0.175	0.017	-0.393	0.208	1.256	-0.785	0.904	0.25	0.419	-0.14	0.804	-0.259	1.625	0.379	-1.364	-0.662	1.776	0.343	-0.179	-3.014	0.22	-2.679	0.277	0.155	1.402	0.323	0.438	-0.851	-0.124	-1.524	-0.309	-0.819	-0.469	0.944	0.232	-0.41	0.469	-0.301	0.243	0.226	1.612	0.217	0.711	-0.237	-0.15	0.755	0.081	0.144	-1.205	1.409	0.034	1.67	0.707	0.836	-0.375	0.386	-1.535	0.077	0.306	-0.93	1.657	0.267	-0.334	2.325	-2.004	0.367	-1.081	0.281	0.449	0.861	0.407	0.161	0.214	0.186	-1.122	0.166	-0.06	0.49	0.171	0.569	0.283	0.202	1.386	0.154	0.572	1.242	-0.213	1.013	0.308	0.262	0.422	0.254	0.017	0.366	0.321	0.0	0.557	-0.804	0.434	-0.657	0.412	1.293	0.807	-0.758	0.286	3.508	0.143	2.998	0.266	1.411	-0.698	-0.257	0.241	0.884	0.387	-0.994	0.067	-0.55	0.343	-3.005	-0.206	-0.014	-1.67	0.263	0.541	0.011	0.418	-0.104
X52475	X40703	-0.125	-1.229	1.007	0.959	0.203	0.092	-1.662	0.337	1.028	-0.065	0.186	0.297	-0.526	0.039	0.318	-0.226	0.537	-0.147	0.166	-0.489	0.188	2.039	0.078	1.239	0.586	0.846	0.414	-0.032	1.013	-0.005	-0.461	0.137	-0.012	0.425	-0.063	-0.209	-2.742	1.15	2.761	2.521	-0.382	-0.291	-1.665	-0.765	0.001	1.922	0.941	-3.066	0.371	-0.525	2.668	0.607	0.919	0.135	0.053	-0.895	3.839	-0.039	-1.463	-1.749	0.641	-0.442	0.764	0.143	0.181	0.033	0.316	-1.107	1.068	-4.251	0.401	0.958	0.132	-3.228	-0.151	0.486	-0.121	-2.923	0.255	1.434	0.311	-0.932	-0.039	-0.371	-0.639	0.058	-1.051	0.45	-0.686	0.487	-0.819	0.107	-0.589	-0.388	0.476	0.237	0.581	-0.077	0.008	0.466	0.118	0.064	0.076	0.726	-1.136	0.186	2.468	0.878	2.89	-0.956	0.212	0.171	0.195	-0.628	1.455	0.017	0.235	-0.746	0.306	-0.089	0.335	0.334	-0.741	2.038	0.27	0.523	-1.304	0.006	-0.23	-0.025	0.598	-1.771	-0.418	-0.843	-0.001	-0.661	-0.401	0.143	0.071	0.408	-0.072	1.279	0.083	2.939	-0.232	-1.401	0.119	-0.435	2.572	1.007	-2.84	0.373	-0.611	-0.641	0.271	0.039	-0.577	-0.52	0.076	0.651	0.005	0.975	-0.685	0.513	0.14	-0.432	-0.121	0.015	0.375	0.145	0.127	-0.153	0.326	0.424	-0.675	0.968	2.026	0.621	1.674	-0.85	-0.428	1.889	0.072	0.525	0.823	-1.152	0.398	-0.241	-0.576	-0.008	-0.418	0.104	-0.691	0.725	1.805	-0.232	-0.958	0.413	-0.308	0.69	0.392	0.735	0.067	-0.578	0.012	0.833	0.069	0.016	0.945	-0.787	0.19	-0.252	-0.513	-0.268	-0.159	-0.776	-0.081	0.172	-0.319	-1.059	1.986	1.243	0.417	-1.202	-0.633	-0.496	0.892	0.072	-0.361	-1.167	-0.295	0.08	0.531	-0.515	3.328	-0.405	0.77	0.464	-1.587	0.433	-0.218	0.099	0.198	2.265	-0.253	-2.836	0.086	0.044	0.365	0.087	-0.006	0.075	0.909	0.03	-0.517	0.672	0.155	-2.863	-0.653	-1.639	0.15	-0.404	-2.415	-1.664	-0.222	-1.702	0.889	-0.546	-0.23	0.644	-0.785	0.009	-0.224	0.055	-3.458	0.152	0.124	0.163	0.368	0.415	-0.459	0.088	-1.535	-0.006	-1.115	0.154	0.935	0.035	-0.011	0.516	-0.361	0.109	0.054	0.19	-0.002	0.437	0.152	0.633	0.241	-0.326	0.06	0.956	3.794	0.061	1.998	-1.614	0.649	0.031	-0.134	0.292	0.229	0.237	-0.256	0.855	0.112	0.256	-2.86	-0.219	0.182	-1.08	0.192	-0.104	0.551	0.141	0.307	-0.11	-0.111	-0.168	0.004	0.065	0.352	0.065	-0.114	0.319	0.257	2.347	0.119	0.909	1.689	-0.216	1.118	0.576	0.016	-0.027	0.099	1.317	0.434	0.37	0.076	0.663	0.006	0.009	-0.101	0.455	0.87	0.966	2.275	0.538	1.527	0.096	1.286	0.284	2.78	-0.842	0.015	0.254	0.536	-0.181	0.095	0.025	0.408	0.356	-1.167	0.084	0.06	0.686	0.168	0.576	-0.368	-0.316	-0.071
X52475	X35127	0.285	-0.374	1.333	0.965	0.525	0.416	-1.073	-0.154	0.537	0.345	0.263	0.147	-0.037	0.242	1.205	0.019	0.569	0.189	0.257	-2.263	-0.021	2.74	0.236	0.605	-0.267	0.577	0.411	0.225	-1.098	1.904	-1.77	0.252	-0.253	2.002	-0.116	0.256	0.797	1.091	9.071	0.599	-0.112	-1.05	0.012	0.049	0.037	4.815	-0.333	-2.194	0.276	-0.221	-1.148	0.811	0.261	0.21	0.236	0.25	1.186	0.066	1.434	0.442	0.315	-0.002	0.163	0.592	0.149	-0.526	0.324	0.95	-0.175	0.68	0.212	1.199	-0.03	0.446	-0.022	0.114	-1.936	-1.615	1.558	2.569	0.244	-2.782	3.016	0.255	-0.416	0.394	0.685	0.318	-0.412	0.255	0.671	0.224	0.627	0.56	0.001	0.567	2.982	0.215	-0.053	0.277	-0.1	-0.731	0.203	0.093	1.112	0.216	0.975	-0.033	1.268	0.018	0.075	0.22	-0.285	0.211	-0.22	-0.039	0.977	-0.29	0.02	0.207	0.406	-0.547	0.829	2.482	0.591	0.077	-0.152	0.005	0.935	-0.334	0.586	0.01	-0.344	-0.524	0.108	0.355	0.458	0.223	0.297	0.279	-1.181	0.59	0.192	0.958	0.192	0.557	0.283	0.473	-5.791	-0.27	-0.547	-0.013	-0.307	-0.001	-0.454	0.114	0.6	1.469	0.144	0.475	0.444	-1.851	1.06	0.506	0.288	0.246	-2.372	-0.489	0.184	1.011	0.111	-0.068	-0.249	1.1	0.517	0.789	2.5	-0.17	0.903	-1.254	0.205	1.383	0.274	0.142	0.165	1.494	-0.298	0.287	0.244	-0.369	0.247	0.249	-0.933	0.131	-0.004	0.488	-0.536	-0.171	0.428	0.163	1.961	0.275	0.56	-1.048	-0.756	-0.217	0.62	0.226	0.268	0.593	-0.354	0.006	-1.387	0.245	0.294	-0.199	-0.227	0.288	-0.001	-0.057	3.8	0.033	1.176	0.013	-1.304	-0.452	-1.576	0.042	-0.167	0.647	0.156	0.189	-0.486	0.317	1.418	0.77	1.212	0.692	-0.477	-0.688	0.376	0.211	0.314	0.129	1.63	-1.94	0.75	0.458	0.417	0.22	0.062	0.097	0.201	0.21	0.452	0.427	0.122	-2.88	1.292	-0.609	0.246	-0.113	-1.718	1.547	-0.069	-1.015	0.581	-1.188	1.236	0.106	-0.981	-0.381	0.616	0.243	-2.087	-0.185	0.236	1.049	1.393	0.451	0.699	0.049	-1.838	0.493	0.375	0.32	1.478	0.212	0.264	0.569	0.246	0.243	0.259	-0.301	0.105	0.415	0.161	0.799	0.645	0.554	0.255	0.294	0.183	0.222	-0.765	0.532	-0.656	0.337	0.341	0.05	0.315	0.313	-0.118	0.358	0.119	0.894	-0.582	1.152	-0.507	-0.105	0.048	0.12	-0.242	0.41	0.242	-0.152	0.821	0.892	-0.526	0.227	-0.196	0.228	0.59	-0.166	0.489	1.454	0.225	0.547	0.527	-0.127	1.287	0.576	-0.341	0.533	0.266	0.81	0.311	0.294	0.196	0.645	0.226	0.05	0.499	-0.05	-0.737	-0.263	0.966	0.596	0.863	0.096	-0.366	0.321	-1.453	-0.019	0.25	0.305	0.696	0.395	0.173	0.255	2.162	-0.02	0.682	0.253	-0.153	0.792	-0.137	1.021	-0.353	0.834	0.253
X52475	X40714	-0.045	-2.056	0.353	0.792	-0.098	0.392	3.377	-0.105	0.942	-0.21	0.015	0.288	0.119	-0.413	1.604	0.084	0.525	-0.12	0.096	-0.892	-0.234	1.056	0.098	-0.05	-0.399	-1.591	0.186	-0.247	-0.872	0.672	0.365	0.227	-0.029	1.397	-0.278	-0.866	-2.65	0.508	1.953	0.695	-0.572	-0.758	0.05	-0.267	0.091	2.674	-0.855	-2.957	0.077	-0.293	-5.754	0.464	0.228	0.385	0.1	0.13	1.375	0.029	1.126	1.071	0.797	0.149	0.628	0.012	0.106	-0.386	0.307	-1.081	0.464	-5.332	0.193	-0.839	0.514	6.544	-0.87	-0.111	-0.331	1.119	-0.198	1.694	0.029	0.494	2.232	-0.366	-0.288	0.563	0.674	-0.983	-0.101	0.238	0.318	-0.071	0.64	0.789	0.084	-0.196	1.948	-0.079	0.004	0.036	-0.717	-0.198	0.056	-0.014	-1.109	0.122	1.724	0.863	3.779	0.692	0.375	0.144	0.552	0.505	-1.135	-0.328	-0.237	-0.271	0.802	-0.09	0.051	0.114	0.141	2.025	-0.566	-0.78	-2.371	0.069	-0.885	0.716	-0.022	1.217	-0.412	-0.826	0.24	-0.592	0.529	0.343	0.091	0.397	-0.655	-0.725	0.066	1.332	-0.231	1.631	0.264	0.569	-5.222	0.991	0.416	0.128	-0.646	-0.435	-0.784	-0.22	-0.567	-1.405	0.147	0.177	-0.196	-0.301	1.65	0.501	0.456	1.27	1.549	1.026	-0.019	0.835	0.311	-0.23	0.054	1.799	-1.324	0.672	3.789	0.095	0.276	-1.817	-0.511	0.936	0.093	0.513	0.343	0.545	-0.521	0.238	-0.566	-0.16	-0.412	0.108	-1.106	0.711	0.031	0.451	-0.937	0.504	0.407	0.385	-1.302	0.381	1.639	-1.841	0.454	-0.184	0.971	0.056	2.173	0.161	-0.716	0.003	-2.007	0.096	-0.511	-1.241	-0.18	0.284	-0.649	-0.048	1.972	1.226	2.136	-0.252	-0.369	-0.414	-2.684	0.099	-0.001	0.073	-0.36	0.071	-0.294	-0.182	3.588	0.029	1.118	1.105	-3.067	-0.314	0.078	0.173	0.196	-1.836	0.309	-2.218	-0.118	0.38	0.077	0.127	0.014	0.052	0.794	-0.22	0.23	0.099	0.143	-3.31	0.18	-1.082	0.18	-0.029	-1.728	-0.49	-0.22	-0.933	0.444	-0.028	0.387	0.621	-0.134	0.011	-0.552	0.105	-2.69	0.11	0.026	0.935	0.866	0.382	-0.246	0.067	-1.087	0.34	-1.184	0.175	0.858	0.104	-0.175	0.433	0.056	0.162	0.035	-0.163	0.044	0.556	0.057	-0.048	0.571	0.541	0.044	0.269	2.182	0.062	-0.166	-2.316	-0.411	0.31	0.048	0.38	0.182	0.262	0.177	0.287	-0.083	-0.206	1.298	-0.346	-0.079	-0.839	0.045	0.121	-0.587	0.874	-0.122	-0.06	0.384	0.616	0.218	0.076	-0.191	0.055	-0.123	0.019	0.067	-2.879	0.124	0.41	0.569	-0.371	0.888	0.43	-0.32	0.156	0.2	0.953	0.22	0.151	0.068	0.41	-0.04	0.391	-0.38	-0.152	0.96	0.44	2.378	0.377	1.732	0.068	-0.135	0.18	0.937	-0.435	0.144	0.138	0.931	0.284	0.028	0.086	0.243	0.195	-1.439	-0.021	-0.166	-0.341	-0.08	0.242	-0.363	0.651	0.153
X52475	X32452	0.076	0.436	-0.448	0.98	0.788	0.223	0.818	0.364	0.655	0.596	0.313	0.363	0.548	0.937	1.323	0.419	0.19	0.261	-0.021	0.87	0.047	0.453	0.277	-3.349	-0.864	-0.879	0.345	0.266	-0.067	0.371	1.044	0.312	-0.16	-1.342	-0.217	-0.274	-0.784	0.863	3.135	0.161	0.386	0.431	0.817	0.371	0.188	-1.939	0.873	0.733	0.343	0.065	-0.151	0.652	0.347	0.342	0.272	-0.08	5.442	-0.151	-0.017	-1.794	0.464	0.519	0.449	0.396	-0.134	0.293	0.31	1.607	1.905	-0.143	0.376	0.14	0.102	0.987	0.569	0.456	0.282	-3.27	1.122	1.215	0.308	0.692	-0.656	0.396	0.372	0.224	0.503	1.189	-0.161	0.45	0.218	0.028	0.458	0.849	0.373	0.009	-0.047	0.26	0.466	0.147	0.306	0.363	0.138	-0.795	-0.14	0.192	0.921	0.105	0.676	0.273	0.21	0.243	0.008	0.738	0.353	0.223	0.492	0.542	0.401	0.047	0.526	0.138	0.924	1.857	0.588	0.348	-4.745	0.276	-0.398	0.798	-0.407	-0.303	0.176	0.434	0.335	0.247	0.34	0.447	0.127	0.117	0.874	0.888	-0.619	2.109	0.247	0.176	0.276	0.322	-1.118	0.631	-1.432	0.077	0.087	-0.087	1.813	0.343	0.504	0.929	0.316	0.314	0.393	4.444	2.261	0.212	0.876	0.349	0.985	0.578	0.404	0.517	0.19	0.413	0.371	0.704	0.312	1.451	0.398	0.502	0.761	-1.118	0.164	1.516	0.464	0.499	-1.84	1.27	0.442	-0.129	0.054	0.761	0.235	-0.234	0.614	0.768	0.593	0.36	-0.235	-0.867	0.379	0.184	0.549	0.57	0.477	-1.109	0.728	-1.675	0.098	0.276	0.248	-0.291	0.089	0.501	0.755	-0.222	0.433	1.13	0.035	0.185	0.466	-0.331	2.051	-0.971	-2.623	0.111	4.45	-0.059	4.196	0.314	-0.125	-0.818	0.464	0.198	0.755	0.533	-1.065	0.032	0.925	0.28	0.644	1.283	-0.485	0.321	0.092	1.115	-1.708	0.954	-0.767	-0.03	-1.479	0.131	0.287	0.262	0.08	0.345	-0.022	0.628	0.299	2.301	0.455	0.45	0.276	0.395	1.21	1.501	-0.276	1.022	0.735	0.178	-0.323	1.393	1.408	-0.738	-0.2	0.288	-3.755	0.24	0.198	0.677	-0.518	0.355	0.063	-0.004	-0.608	0.011	0.637	0.179	1.029	0.279	-0.265	0.445	0.438	0.195	0.312	1.606	0.272	0.422	0.308	-0.563	0.874	0.254	0.267	-0.987	-2.318	0.267	-0.339	-1.058	0.633	-0.273	0.39	-0.649	0.37	0.331	-1.008	1.459	0.197	-0.389	0.437	1.381	-0.306	-1.344	0.289	0.477	0.816	0.453	0.615	0.088	0.784	0.573	0.441	0.011	0.17	0.151	0.779	-0.405	0.572	3.813	-0.058	0.76	2.039	-1.165	2.095	0.188	-0.118	0.245	0.175	-0.601	0.409	0.417	0.247	0.728	0.249	0.421	-0.291	0.441	0.014	0.763	-0.313	0.293	1.78	0.232	-1.195	0.126	1.177	-1.33	0.042	0.338	0.734	-0.548	0.282	0.27	1.148	0.383	-2.134	0.179	0.304	-0.407	0.194	-0.317	0.373	-0.067	0.004
X52475	X31932	-0.046	1.363	1.88	0.525	0.653	0.344	2.025	-0.401	0.541	0.571	-0.167	-0.105	0.56	1.196	0.334	0.394	-0.171	-0.015	0.056	1.298	0.271	1.842	0.074	-4.226	-0.706	-1.779	-0.117	0.103	0.195	0.283	-1.906	0.221	0.182	-1.84	-0.556	-0.7	2.13	0.675	4.647	1.203	-1.936	0.066	-0.139	-0.101	0.186	0.0	0.343	-0.158	0.452	0.021	2.697	0.206	-0.177	-0.243	0.112	0.045	0.11	0.455	-1.587	1.258	0.869	-0.03	-0.757	0.872	0.209	0.169	0.087	1.38	-1.637	2.649	0.116	1.175	-0.882	3.192	-0.957	0.016	-0.358	-0.45	0.376	0.401	-0.073	-0.119	-0.237	0.255	0.033	-0.06	-0.397	1.123	0.119	0.351	0.308	0.13	0.752	-0.32	-0.292	0.079	-0.495	0.076	-0.027	0.341	0.205	0.211	0.144	-0.512	0.494	0.231	-2.057	0.392	-0.988	-0.18	0.309	0.202	0.595	0.227	1.509	0.134	0.136	0.495	0.857	0.17	-0.511	0.269	0.862	2.089	0.402	0.347	-0.391	0.14	-0.267	0.768	-0.456	-0.14	-0.447	0.817	0.213	-0.001	0.492	0.487	0.271	-0.104	1.041	-1.754	0.017	1.017	0.191	-0.319	0.111	0.387	2.606	-0.109	2.031	1.244	0.507	0.464	1.803	0.236	0.056	-0.717	0.085	-0.177	0.165	0.35	-0.443	-1.14	-0.23	1.339	1.18	-0.091	-0.013	-0.44	0.109	0.424	-0.221	0.199	-0.238	1.299	2.713	-0.916	1.729	0.218	-0.231	-0.324	0.445	-0.091	-2.888	2.033	0.019	0.1	-0.105	-0.192	-0.447	0.171	0.207	0.303	-0.272	-0.021	-1.033	-0.551	-0.069	-0.273	-0.816	-0.537	1.71	1.261	-0.564	1.916	0.058	0.14	0.465	-0.55	-0.267	0.499	0.718	-0.089	0.111	-0.301	-0.192	0.207	-0.014	1.218	2.038	-2.342	-2.88	-0.17	0.869	-0.077	-1.528	0.27	-0.596	-0.841	0.272	0.059	0.036	-0.765	1.776	0.04	-0.623	1.402	2.476	0.841	-0.675	-0.268	-0.599	-2.062	-0.111	3.065	-1.452	-0.414	-0.029	0.141	0.18	-0.015	0.952	-0.006	-0.378	0.706	0.172	-1.576	-0.551	-1.783	0.198	0.438	1.905	0.149	-0.236	1.356	0.144	0.255	-0.428	1.305	1.187	-0.886	0.663	0.138	-1.637	0.294	-0.115	1.235	1.206	-0.255	-0.528	0.139	-1.666	0.047	-2.263	-0.079	0.03	0.171	0.009	0.002	0.202	-0.131	-0.037	1.354	0.147	0.734	-0.067	-1.758	0.446	-0.12	0.025	-0.411	-2.867	0.004	0.62	0.345	1.468	-0.264	0.213	0.452	0.357	0.287	-0.214	1.224	0.204	-1.082	1.476	1.916	0.524	0.167	0.274	0.461	0.67	1.367	-0.013	-0.117	-0.143	0.203	0.429	0.106	-0.683	0.145	0.135	1.045	0.6	2.39	0.212	0.952	1.743	-0.741	-0.723	0.607	-0.346	0.028	0.057	-1.825	0.119	-0.27	0.142	-0.24	-0.193	0.104	-1.535	0.243	0.335	0.128	0.521	-0.012	2.048	0.145	2.507	0.301	-1.529	-0.906	-0.158	0.27	0.991	-0.442	-0.495	0.241	-1.908	0.377	-1.453	-0.135	-0.177	0.092	0.257	-0.481	0.12	-0.398	0.131
X52475	X48460	0.006	-3.504	3.931	-0.546	-0.561	-0.098	-0.069	-0.803	1.302	-0.098	0.219	-0.339	0.105	-0.415	0.995	-0.494	0.365	0.1	0.09	0.413	0.24	3.707	0.102	-2.351	0.394	-0.965	0.188	-0.186	0.536	2.105	-0.48	0.052	0.147	0.488	-0.042	0.163	1.589	-0.326	2.577	-1.423	-0.498	-1.37	4.424	0.197	0.134	7.905	0.007	-1.287	0.466	0.336	-5.0	0.864	0.59	0.003	0.101	0.071	-1.43	0.302	3.207	-0.542	-0.335	-0.224	-0.385	0.298	0.112	0.179	0.233	1.725	3.411	0.053	-0.125	0.25	0.358	2.732	-0.499	0.334	-0.159	1.144	-0.373	-0.809	0.188	-1.108	1.76	-0.181	0.499	0.388	-0.267	-0.571	0.175	-0.18	-0.221	0.087	0.054	-0.872	0.329	-0.218	-0.999	-0.084	0.159	0.083	0.153	-1.265	-0.089	0.435	1.139	0.069	0.024	-2.035	-1.026	-0.541	0.302	-0.019	0.16	-0.338	0.9	0.074	-0.393	-0.411	-0.679	0.007	-0.094	0.228	-0.055	1.229	-0.307	0.265	0.797	0.077	2.345	0.133	0.401	0.773	0.064	-0.375	0.057	0.314	-0.2	0.394	0.256	0.216	-0.564	0.647	0.069	-0.759	0.335	-0.112	-0.301	0.078	-1.417	-0.92	-0.983	0.75	1.132	0.262	-4.544	0.07	1.187	-0.546	0.079	0.179	0.174	1.1	1.02	0.297	-1.022	0.804	0.642	0.987	0.218	0.55	0.441	0.186	0.071	0.696	0.161	0.178	1.93	-2.302	0.93	-0.025	0.121	0.52	-0.605	0.23	-1.154	1.197	0.219	-0.892	-0.257	0.257	0.064	0.132	-0.177	0.07	-0.072	0.27	1.288	-0.017	0.224	-1.775	0.733	-0.1	1.014	-0.229	-1.79	-1.027	0.049	0.054	-0.477	0.619	0.535	0.077	0.654	0.162	0.12	0.133	-0.041	0.196	-0.359	-1.109	1.2	0.455	0.603	-1.636	-1.688	0.145	-1.496	-0.085	-0.49	0.392	0.12	0.08	-0.597	0.118	-0.788	-0.565	-0.308	1.821	1.449	-1.048	0.378	0.158	0.2	-1.125	-0.406	-1.729	1.537	0.226	-0.941	0.111	0.107	0.062	0.584	0.203	0.281	0.444	0.119	-2.872	0.657	-0.967	0.126	-0.029	-1.459	0.704	-0.09	1.383	0.572	-0.226	0.713	0.077	0.16	-0.383	-1.234	0.1	-0.383	-0.079	-0.003	0.745	-0.856	0.292	0.448	0.079	1.086	0.267	0.726	0.223	0.666	0.141	-0.216	0.352	0.035	0.157	-0.174	0.744	0.096	0.46	0.165	-0.953	0.153	0.718	0.141	0.048	0.246	0.08	0.446	-0.297	-0.694	0.235	-0.669	-0.523	0.042	0.157	1.401	0.694	-0.105	-0.57	0.869	-1.442	-0.286	-0.395	-0.122	0.272	-0.456	0.364	-0.241	0.155	0.447	0.645	0.287	-0.221	-0.344	0.114	-0.314	0.182	0.373	1.352	-0.056	-0.671	0.082	-0.14	0.862	0.388	-0.117	-0.095	0.069	0.283	0.303	0.265	0.068	0.025	0.096	-0.863	-1.328	0.51	-0.364	1.822	1.204	0.365	-1.781	0.064	-1.225	-0.026	-0.823	-0.399	0.147	-0.218	0.595	0.334	0.102	0.161	1.122	0.187	0.805	-0.033	-0.057	-0.184	0.02	0.61	-0.179	0.199	0.137
X52475	X33442	0.468	-0.18	-1.736	1.147	-0.053	0.356	-1.95	0.375	0.484	0.263	0.232	0.225	-1.052	-0.993	-0.744	0.219	0.413	0.196	0.25	-1.063	0.322	-1.716	0.24	0.21	-0.338	0.09	0.3	0.17	-1.013	1.528	0.215	0.284	-0.233	0.322	-0.121	0.183	-0.936	0.89	2.566	0.226	1.658	-0.117	0.844	0.133	0.24	1.11	0.052	1.704	0.454	0.151	-4.218	0.657	-0.397	0.177	0.136	-0.003	1.459	-0.837	1.767	-0.078	0.589	0.284	0.705	0.063	0.092	0.124	0.187	1.24	0.201	-0.419	0.246	0.403	0.051	2.876	1.004	0.267	0.338	-2.412	0.094	1.897	0.263	0.713	-0.026	0.195	-0.394	0.055	0.553	-0.156	0.28	0.322	0.691	-0.037	0.721	0.566	0.427	0.575	1.985	0.181	0.236	0.371	0.269	-0.837	0.239	-1.324	0.284	0.286	0.933	0.232	1.328	0.336	0.284	0.12	0.113	0.572	-1.867	0.245	0.866	0.511	0.456	0.241	0.541	0.186	0.657	2.433	0.421	0.062	-0.691	-0.085	0.786	-0.903	0.65	-0.442	0.117	0.099	0.307	-0.357	0.475	-0.415	0.318	-0.024	-1.512	1.184	-0.212	1.948	0.317	1.485	0.214	0.496	-3.51	0.758	0.629	-0.169	0.985	0.393	1.207	0.018	0.276	1.109	0.187	0.551	0.467	0.722	2.606	0.268	0.66	0.492	0.12	1.515	0.17	0.725	0.344	0.339	-0.273	0.881	0.469	0.709	-1.353	0.301	1.754	-1.112	0.453	1.344	0.334	0.485	-0.172	0.967	0.293	0.175	-0.236	0.66	0.275	0.258	0.318	0.743	0.269	0.364	0.154	-0.03	0.439	-0.125	1.538	0.379	-0.022	0.084	0.429	-1.822	-0.007	-0.001	0.346	-0.083	0.322	0.363	-1.178	0.203	0.222	0.539	-0.433	0.332	-0.642	-0.233	4.248	0.635	-2.986	0.899	-1.805	0.258	-1.479	0.306	-1.372	0.48	0.435	0.191	0.949	0.644	0.311	0.401	1.218	1.021	-1.572	1.921	0.572	0.237	0.302	0.533	0.269	2.95	0.683	0.284	-0.456	0.031	0.26	0.234	0.02	0.137	0.466	0.414	0.23	-1.107	1.06	-0.202	0.224	-0.356	-0.65	1.335	0.063	-2.094	0.592	-0.153	0.059	1.028	-0.612	-0.918	-0.151	0.078	1.796	0.264	0.242	1.229	1.051	0.45	0.76	0.235	-1.458	0.489	-1.194	0.343	1.43	0.247	-0.208	0.249	0.316	0.243	0.06	0.412	0.24	0.138	0.283	1.513	0.125	-0.718	0.245	0.541	1.73	0.174	-3.983	-5.125	-1.961	0.344	0.452	1.202	0.351	0.301	-0.861	-0.318	-0.162	1.134	2.913	0.596	0.26	-0.511	0.281	0.467	-0.553	0.258	0.255	-0.086	0.783	0.595	-0.088	0.239	0.293	0.234	1.228	0.24	0.66	4.111	0.143	0.057	1.682	-0.045	1.777	0.285	-0.565	0.033	0.206	2.68	0.464	0.286	0.193	0.603	0.243	0.342	-0.059	0.449	0.013	0.149	-1.065	0.567	-0.754	0.024	1.772	-1.329	0.337	-0.615	-0.122	0.276	0.125	0.248	0.178	0.284	1.844	0.333	1.543	-0.151	0.086	1.507	0.326	-0.769	0.189	0.819	0.116
X52475	X31555	0.064	-2.541	5.057	0.004	0.884	-0.056	-0.457	0.057	-0.301	0.552	-0.058	-0.097	-0.22	-0.15	-1.916	0.132	0.416	0.035	0.025	-0.034	-0.091	2.177	-0.02	-1.577	0.188	0.873	0.215	0.069	-0.881	0.731	-1.573	-0.089	-0.104	-1.29	0.356	-0.265	6.492	-0.127	3.913	-2.301	0.109	0.065	0.425	-0.156	0.091	1.502	-0.357	-0.633	0.06	-0.514	-3.335	-0.377	-5.013	0.257	0.071	-0.004	3.856	-0.397	-0.226	2.801	0.127	0.251	0.374	-0.258	-0.074	-0.053	-0.058	0.343	-0.936	-0.746	-0.049	-0.516	-0.336	1.498	0.343	-0.315	-0.058	-1.486	-0.749	-0.903	0.036	0.758	-0.541	0.304	-2.063	0.087	-0.393	0.067	0.12	0.119	2.328	-0.062	-0.306	-0.192	0.245	0.059	-0.803	0.087	-0.143	0.093	0.145	-0.174	0.013	0.028	-0.312	0.039	-1.271	-0.287	-0.769	1.05	-0.173	0.06	-1.03	-0.339	-0.279	0.096	1.572	0.365	0.131	0.017	-0.184	0.033	-0.209	2.076	0.771	-0.349	-0.925	0.027	1.03	0.79	0.006	0.559	0.416	-0.223	0.142	0.525	0.45	0.047	-0.019	-0.036	0.269	1.483	-0.069	0.86	0.39	-1.511	-0.257	0.002	-1.591	0.66	1.3	0.16	1.171	0.059	0.973	-0.166	-0.337	-0.782	-0.064	0.429	0.138	-0.735	1.819	0.193	0.041	0.661	0.943	0.418	-0.213	-0.184	-0.645	0.193	0.088	0.577	0.542	1.277	-1.39	0.218	0.483	-1.456	0.389	-0.895	0.236	0.431	0.275	1.166	0.201	-0.498	-0.223	0.469	-0.218	0.047	0.342	0.553	0.49	-0.56	-0.773	-0.118	-0.089	0.207	-2.858	-0.044	0.463	0.238	0.54	-3.168	-0.274	0.017	3.184	-1.397	0.399	0.233	-0.344	0.113	0.068	0.425	-0.177	-0.014	0.399	-0.27	2.184	-0.057	0.152	0.032	1.533	0.159	-0.981	0.14	-1.057	0.25	-0.335	-0.1	0.22	-0.175	-0.253	-0.458	0.985	-0.688	-3.686	1.711	-1.443	-0.284	-0.233	-1.144	0.479	1.845	-0.719	-0.181	0.665	0.118	0.03	0.024	-0.025	-0.03	0.264	0.473	0.105	1.314	-0.412	0.145	0.176	-0.274	-1.651	-0.64	-0.201	0.561	0.049	0.193	-1.178	0.816	1.12	-0.672	-1.254	0.096	-1.816	0.292	-0.043	-0.248	-0.111	0.233	0.481	0.029	0.8	0.041	-0.84	-0.021	0.906	0.122	0.213	0.258	-0.022	0.089	-0.06	1.141	-0.058	0.393	0.131	-0.462	0.488	0.33	-0.146	0.624	-0.631	-0.016	-2.247	-6.582	1.548	-1.43	0.17	-0.657	0.206	0.205	-0.706	1.188	0.05	0.362	-0.348	0.13	0.091	-0.246	-0.07	0.285	0.206	-0.047	0.415	-0.02	0.418	1.097	0.201	0.046	-0.212	0.074	0.785	0.011	0.605	2.051	-0.175	-0.358	1.724	-0.096	1.428	0.4	-0.092	-0.286	0.128	0.302	0.061	-0.011	0.031	-2.153	0.001	0.219	0.389	-0.21	-0.131	-0.05	-2.417	-0.025	0.609	0.003	0.269	0.13	-0.803	-0.526	0.041	0.224	0.265	0.115	0.054	0.124	1.309	0.167	0.333	-0.041	-0.133	-0.696	-0.222	-0.228	0.01	0.519	0.023
X52475	X46225	0.375	0.189	-1.435	0.14	-0.503	0.126	3.392	0.351	0.579	0.199	0.002	0.241	0.134	-2.26	0.229	0.427	0.283	0.195	0.166	-1.711	-0.184	-1.475	0.067	4.231	-0.122	-0.799	0.375	0.074	-0.563	-0.13	-0.219	-0.279	0.125	1.1	-0.425	0.357	-0.191	-0.058	1.613	0.055	0.754	0.259	1.036	0.712	0.064	0.469	0.608	-1.186	0.02	-0.288	1.927	-0.239	-0.048	0.167	0.102	0.295	-0.575	-0.291	0.548	1.339	-0.57	-0.356	-0.224	0.433	0.178	0.147	0.038	0.174	0.468	5.074	0.067	-0.803	-0.203	0.464	0.504	0.306	0.364	0.485	-0.538	0.726	0.307	2.202	-1.146	-0.256	0.191	0.075	1.104	0.016	-0.016	0.332	-0.291	0.088	-0.321	-1.469	-0.147	-0.051	-0.982	0.112	-0.171	0.19	0.166	-0.54	0.059	0.516	0.668	0.217	-0.202	0.181	0.472	-1.09	0.096	0.192	0.573	-0.775	0.604	-0.158	-0.653	-0.215	-0.592	0.004	0.182	0.151	-0.378	0.781	0.12	0.677	1.664	0.064	-0.164	0.437	0.37	-0.231	0.011	0.34	-0.18	0.2	0.028	-0.718	-0.199	-0.217	0.445	0.853	-0.136	0.36	0.102	2.199	0.143	0.156	0.937	0.842	1.112	0.757	0.087	0.396	-0.083	-0.168	-0.417	0.474	-0.082	0.756	0.46	-2.513	2.725	0.047	-0.492	1.08	-0.012	-0.49	0.349	0.815	0.435	0.364	-0.019	0.181	0.862	1.106	-0.009	-0.016	1.839	-2.403	0.748	0.994	0.293	0.043	0.353	0.068	0.417	0.263	-0.089	0.487	0.102	0.132	0.165	0.549	0.741	-0.051	-0.688	0.806	0.442	0.253	2.086	-0.029	-0.154	0.667	-0.705	-3.612	-0.312	-0.001	-0.725	0.053	0.252	-0.031	0.271	0.026	0.223	-0.962	-0.415	0.338	-0.158	0.764	3.561	0.309	0.561	0.608	-0.19	-0.348	-4.147	0.039	0.277	-0.936	-0.695	0.062	0.648	0.775	1.126	-0.151	1.814	-0.481	1.803	0.154	-2.358	-0.422	-0.043	0.247	-0.408	0.938	-0.014	0.304	-0.681	-0.089	0.119	0.078	-1.8	-0.295	-0.04	-0.812	0.08	2.136	0.069	1.709	0.142	-0.08	-0.598	0.679	-0.029	0.199	-0.294	-0.449	-0.612	-2.631	-1.394	0.073	0.084	0.119	3.341	0.038	0.077	0.243	-0.916	0.47	-0.315	0.031	-0.826	0.47	-1.131	0.086	0.017	-0.139	0.344	-2.002	0.371	0.144	0.15	-1.978	0.073	-0.745	-0.309	0.55	-0.974	-0.964	-0.076	-0.27	-0.2	0.026	1.185	-1.19	-1.068	0.013	-0.183	1.923	0.359	0.067	0.236	-2.405	-0.497	1.009	-0.414	-3.294	-0.098	-0.518	0.08	-0.076	1.205	-0.241	0.278	0.018	0.169	-0.236	-0.761	-0.153	0.849	0.122	0.92	1.064	-0.172	1.812	0.219	0.268	-0.61	-0.155	-2.569	-0.775	0.157	0.088	0.2	-0.067	0.216	-0.327	0.046	-0.199	0.008	-0.191	0.009	0.089	0.183	1.261	-2.802	0.275	0.468	0.08	3.066	-0.676	-0.444	0.625	-0.554	0.122	0.414	-0.15	0.092	0.007	1.936	-0.276	-0.455	0.168	-0.135	-1.205	0.013	0.112	-0.063	0.739	0.066
X52475	X48428	0.441	-0.193	0.324	0.731	-0.955	0.467	-1.109	0.341	0.218	0.465	0.122	0.005	0.173	1.331	-0.101	0.238	0.427	-0.268	0.189	1.448	0.126	1.738	0.162	-1.454	-0.854	-0.575	0.385	0.151	-1.172	-0.416	-0.642	0.18	0.17	-0.708	0.152	0.174	-2.882	0.011	3.054	1.776	-0.26	0.252	1.284	0.201	0.174	-0.171	0.376	-2.075	0.519	0.019	0.312	-0.158	0.398	0.196	0.16	0.195	2.898	-0.545	-0.493	0.062	-0.388	-0.292	0.072	0.733	0.095	0.2	0.262	1.383	1.35	3.015	0.257	-0.021	-0.199	7.736	-0.031	0.413	-0.446	-1.742	0.565	-0.722	0.191	0.596	-2.706	-0.033	-0.388	0.307	-0.596	0.775	-0.043	0.489	0.349	0.115	-0.04	-0.883	0.331	-0.224	-0.419	-0.132	0.251	0.117	-0.182	0.298	0.064	0.74	-0.248	0.249	-2.369	0.717	2.263	-0.459	0.13	0.016	0.357	1.002	1.007	0.169	0.353	0.08	0.942	0.17	-0.619	0.249	0.709	2.362	0.181	0.378	0.554	0.11	-0.703	0.839	0.68	-0.469	0.365	0.383	0.059	-0.754	-0.21	0.454	0.035	-0.234	0.806	0.104	-0.01	0.881	-0.32	-0.221	0.247	0.501	2.964	-0.265	2.295	1.386	0.077	0.269	0.955	-0.028	-0.031	-0.062	0.193	-0.054	0.298	-2.442	0.693	0.481	1.084	1.211	0.523	0.876	0.191	0.424	0.267	-0.032	0.18	0.776	-0.421	1.449	2.717	0.318	1.375	-1.184	0.432	1.608	0.431	0.414	-0.241	0.081	0.133	0.164	-0.111	0.726	-0.277	0.162	0.369	-0.132	0.337	-0.272	-1.211	-0.665	0.217	0.527	-1.868	-0.092	1.923	1.406	0.897	-0.361	-0.401	0.133	1.304	-1.887	0.211	0.241	0.482	0.213	-0.061	0.294	-0.23	0.197	0.096	0.151	2.054	-2.011	2.078	-0.05	0.249	0.123	-2.358	0.268	1.247	-0.313	-0.286	-0.029	0.257	-0.165	-0.437	-0.431	0.88	-1.589	0.286	2.282	-1.494	-0.741	-0.689	1.973	0.775	2.14	-0.665	-0.82	1.809	0.124	0.026	0.147	-0.381	-0.162	0.175	0.45	0.11	-5.831	-4.906	2.065	0.188	0.544	-0.336	-0.395	-0.198	1.232	0.408	-0.282	-0.549	1.457	-1.482	0.075	-0.618	0.164	-3.635	0.024	0.121	-0.681	0.061	0.258	0.418	0.076	-0.054	-0.447	-0.793	0.192	0.196	0.183	-0.306	0.133	0.244	0.134	-0.371	0.94	0.141	0.8	-0.192	1.69	-1.138	-2.509	0.186	-1.022	-0.237	-0.351	0.896	2.01	1.69	-0.79	0.058	0.328	0.335	0.214	0.466	0.96	0.122	0.193	1.044	-0.109	0.334	0.006	0.307	0.488	0.753	0.868	0.784	0.124	0.222	-3.013	0.227	0.15	0.751	0.166	-0.053	0.488	0.237	0.067	0.066	0.655	1.615	-0.503	-0.472	0.512	0.074	0.308	0.146	-0.176	0.095	0.216	0.023	-0.056	0.109	0.265	-0.446	-0.02	1.2	1.425	-3.753	0.418	-2.532	0.147	3.486	0.305	0.405	-0.146	-0.155	0.27	-0.134	0.317	0.105	-0.837	0.254	0.347	0.432	0.191	0.206	-1.627	0.395	0.975	0.068	0.384	-0.095
X52475	X22250	0.449	1.061	-1.805	-0.799	-0.827	0.068	-2.69	0.346	-0.408	0.434	-0.075	0.304	-0.407	-0.084	1.367	0.376	0.422	0.299	0.204	0.827	-0.143	-1.647	0.186	4.054	0.554	-0.847	0.348	0.184	0.23	-1.23	-0.025	0.184	0.032	-0.852	0.201	0.36	-1.217	-0.174	0.158	-1.471	1.205	0.358	-0.055	0.31	0.158	-0.829	0.745	-0.381	0.083	0.17	0.062	0.619	-0.176	0.283	0.069	0.357	0.384	-0.093	-1.214	-0.288	0.263	0.177	0.01	0.15	0.059	0.236	0.216	0.861	0.338	0.535	-0.186	-0.689	0.177	-2.979	-0.717	0.465	-0.001	0.589	-1.019	-1.128	0.325	1.289	2.147	0.463	0.24	-0.492	-0.709	0.876	0.246	-0.052	-0.617	0.011	0.674	-1.251	0.097	0.164	-0.888	0.188	0.309	0.427	0.229	0.226	0.171	-0.288	-0.93	0.005	-0.489	0.775	-1.052	-0.783	-0.14	0.137	0.445	-0.12	0.788	0.167	-0.511	0.196	0.414	0.139	-0.058	0.344	-0.311	0.291	-0.451	0.48	1.109	0.147	0.777	0.665	-0.532	0.28	0.134	-0.699	0.271	0.64	-0.081	0.454	0.172	0.248	0.228	0.965	0.17	-0.341	0.014	0.249	0.155	-0.272	1.922	0.477	0.179	0.2	0.734	0.226	0.162	0.287	0.411	1.772	0.233	0.145	-0.365	2.317	1.042	-0.062	0.041	-0.59	0.947	0.793	0.342	0.685	0.215	0.279	0.264	0.938	0.38	-1.619	-1.303	0.31	0.67	0.366	0.272	0.277	0.339	0.49	-1.605	-0.343	0.349	0.204	0.657	0.375	0.499	0.202	0.225	0.671	-2.016	0.407	-0.354	0.553	0.266	0.061	0.322	-0.385	1.36	-0.166	-1.117	2.423	-0.112	0.135	-0.697	0.621	0.109	0.322	0.809	0.229	0.244	1.034	-0.068	0.081	0.591	0.983	-0.801	0.151	0.726	0.678	3.242	0.294	0.06	0.196	0.221	-0.248	0.548	-0.032	1.326	1.031	3.312	-0.353	0.084	2.268	0.153	0.422	-1.419	0.118	0.409	-0.763	-1.414	5.024	2.612	0.384	-0.611	0.079	0.12	0.094	-0.559	0.134	-0.243	-1.623	-1.281	8.295	-0.19	2.891	-0.006	-0.276	5.456	0.349	0.288	2.539	-0.08	-0.137	-1.392	0.806	0.454	1.468	-0.454	0.094	1.435	0.135	-0.014	-1.087	-0.878	-0.106	0.433	0.1	1.632	0.079	0.939	0.154	0.483	0.206	-0.027	0.303	0.276	-0.051	0.234	-1.28	0.101	0.513	0.227	0.218	0.53	-0.056	0.214	0.765	5.157	0.167	-4.169	1.257	-0.663	0.246	0.251	-0.788	-0.006	0.205	0.576	0.796	-0.132	-0.304	1.681	-0.729	-0.236	-0.851	0.031	0.179	-0.383	0.075	-1.539	0.207	0.603	-0.259	0.398	0.136	-0.172	0.127	-2.143	0.042	-0.266	1.769	-0.02	-3.407	0.998	0.401	-1.923	-1.06	0.15	-0.168	0.177	1.126	0.105	0.268	0.068	-0.015	0.158	-0.533	0.604	0.411	0.163	0.36	-2.262	-0.958	2.77	0.129	-1.789	-0.971	2.525	-0.614	0.044	0.214	-1.53	0.016	0.171	0.063	1.518	-0.202	1.11	0.217	-0.109	1.35	0.381	-0.71	0.463	-0.055	0.162
X52475	X18335	-0.401	0.659	-1.218	0.485	-0.59	-0.145	0.853	0.177	-0.275	-0.426	0.107	0.182	-0.158	-1.22	-3.016	-0.354	-1.447	0.108	0.07	0.417	-0.044	2.069	-0.083	-1.916	-0.041	0.936	0.342	-0.029	-0.404	3.119	-1.385	0.628	-0.051	-1.184	0.17	-0.387	-1.539	-0.606	4.054	0.549	0.055	0.277	-0.408	-0.141	-0.122	0.07	-0.859	1.596	-0.186	-0.472	2.149	-0.632	-0.5	-0.034	0.055	0.179	1.42	-0.28	-1.111	0.284	0.2	-0.235	-0.428	0.261	-0.14	0.148	0.032	-0.519	-0.631	0.467	0.397	-0.457	0.226	10.093	0.259	0.227	0.374	-0.089	-1.079	-1.06	-0.273	-0.602	-1.086	-0.172	-0.457	0.252	-0.382	0.505	0.014	-0.067	-0.159	-0.065	-0.4	-0.828	0.365	-0.188	-1.0	-0.035	-0.274	-0.89	0.12	0.351	-0.009	0.483	-0.9	-0.169	-1.315	0.626	0.126	-0.831	0.47	-0.15	0.061	0.064	-0.318	0.054	-0.867	-0.509	-0.741	-0.111	-0.463	-0.019	0.457	-0.382	-0.291	0.148	0.627	-0.023	-0.288	-0.138	-1.356	0.305	-0.312	0.303	0.125	0.178	0.217	0.236	-0.014	0.127	0.906	0.807	-0.046	-0.463	0.02	0.647	-0.089	1.163	2.241	0.802	0.824	0.114	-1.4	-0.326	-0.799	0.243	-0.391	-0.253	-0.165	0.116	0.306	-1.594	0.567	-0.601	0.572	0.361	1.232	-0.551	-0.031	0.358	-0.465	0.24	0.179	0.025	-0.323	-2.185	0.131	0.209	0.642	-0.978	-0.437	-0.542	0.282	0.219	-2.125	0.712	0.127	0.04	-0.501	0.354	-0.393	-0.079	0.487	-1.338	-1.222	0.291	-0.5	-0.38	-0.734	-1.484	-5.451	-0.386	-0.698	-0.512	0.762	-2.327	-0.582	-0.045	-0.587	-0.908	-0.355	0.398	-0.059	0.04	0.289	0.891	0.091	-0.289	-0.229	0.129	0.404	-0.005	1.909	-0.35	2.432	0.157	-1.884	0.011	-0.011	-0.111	0.031	-0.03	-0.108	-0.226	1.242	-2.244	0.342	-1.119	0.197	2.114	0.705	-0.344	-0.347	4.415	-0.116	1.184	-1.183	0.323	-0.942	0.005	-0.045	-0.033	-1.353	-0.248	0.205	0.454	-0.012	-3.417	-2.086	-1.084	0.13	0.015	-0.982	0.546	-0.093	0.836	0.604	-0.415	-1.245	0.982	-0.471	0.942	-2.058	-0.13	-0.151	-0.161	-0.042	0.942	0.622	0.172	0.643	-0.043	-1.203	0.187	0.661	-0.117	-0.012	0.107	-0.236	-0.303	-0.344	-0.127	0.057	0.676	0.049	0.472	-0.216	-0.11	-0.862	-1.408	-0.175	0.282	4.324	-0.051	-0.46	1.671	-1.645	-0.376	0.138	0.239	0.043	0.188	-0.577	0.355	-0.223	-0.563	-0.546	-0.029	-0.364	-0.61	-0.285	0.363	0.471	0.691	-0.726	0.127	0.209	0.327	-0.103	0.009	0.341	-0.135	0.549	-0.163	-0.075	2.362	-0.186	-1.329	0.59	0.597	1.123	-0.386	-0.26	-0.052	0.024	1.234	-0.13	-0.691	-0.04	0.554	-0.049	0.22	0.185	-0.375	0.662	-0.325	-0.274	0.322	-0.552	0.017	1.74	0.111	-0.945	-0.471	-0.041	-0.229	-0.936	-0.007	-0.033	-0.013	1.155	-0.476	-1.058	0.203	-0.129	-1.309	-0.237	-0.503	-0.211	0.581	-0.12
X52475	X1899	0.229	-1.41	1.469	0.972	0.154	0.575	0.329	0.086	0.05	0.203	0.096	0.026	0.333	0.605	-4.396	-0.022	-0.199	0.082	0.021	-1.09	0.076	-2.336	0.079	1.944	-0.123	-1.345	0.362	-0.266	-0.957	0.266	-1.594	0.165	-0.108	0.381	-0.106	0.054	-0.75	0.554	3.39	0.885	1.227	-0.2	-0.289	-0.169	0.119	0.022	1.531	-0.541	0.274	-0.27	-5.827	0.447	-0.329	-0.017	-0.145	-1.044	2.739	-0.81	0.91	0.417	0.269	0.458	0.511	0.114	-0.032	0.061	-0.022	0.995	0.917	-6.689	0.129	0.059	-0.268	0.555	1.022	0.242	0.474	-0.978	0.72	1.183	0.023	-0.49	-0.063	-0.104	0.166	-0.782	0.45	0.305	0.064	0.467	0.27	0.051	0.585	1.214	0.212	0.099	1.574	0.118	0.354	-0.136	0.057	-0.192	0.074	-1.707	-0.189	0.219	-0.217	-0.717	0.29	0.526	0.296	0.098	0.367	0.756	-2.289	0.084	1.24	1.111	0.312	0.132	0.365	-0.173	-0.11	0.546	0.039	0.415	-1.435	0.058	0.102	0.134	0.926	-0.125	-0.152	0.022	0.318	0.013	0.313	-0.495	0.105	-0.296	-1.236	2.135	0.044	0.828	0.148	0.621	0.055	-0.104	-5.833	0.653	0.137	-1.034	1.151	-0.168	0.107	-0.061	0.071	0.603	0.315	0.164	0.314	1.225	1.175	-0.056	0.342	0.625	0.928	1.029	-0.254	0.166	0.223	0.234	0.221	0.337	-0.562	1.015	-0.669	0.098	-0.395	0.095	-0.55	0.384	0.475	-0.035	0.415	0.565	0.189	0.054	-0.248	0.552	0.257	-0.162	0.122	0.628	1.061	0.074	0.061	0.128	-0.073	-0.407	-0.628	0.161	-1.217	0.125	0.69	-1.64	0.026	0.06	0.644	0.459	0.175	0.297	-1.355	0.078	0.063	-0.126	-0.163	0.211	0.307	0.031	1.495	-1.919	0.342	0.512	-0.015	0.144	3.155	0.331	-1.228	-0.008	0.181	0.062	0.605	0.144	-0.5	0.048	0.908	0.452	-2.737	0.361	-0.02	0.024	0.115	-1.699	-0.242	1.766	0.092	-0.234	-1.533	0.128	-0.042	0.054	0.52	0.195	0.243	0.322	0.147	1.267	0.854	-0.71	0.204	-0.15	-0.07	1.705	-0.129	0.247	1.438	-0.305	1.301	1.448	0.041	-1.38	-0.967	0.079	-2.922	0.097	0.137	0.837	0.83	0.282	0.185	0.05	-1.669	0.485	0.113	0.13	0.925	0.094	-0.322	-0.626	0.244	0.184	0.209	-0.288	0.041	0.059	0.247	-2.148	0.27	0.751	0.159	0.674	-0.59	0.067	-2.143	-6.359	-1.643	0.186	0.202	-0.259	0.473	0.017	-1.821	1.947	-0.119	0.314	1.308	1.967	0.077	-0.35	0.096	0.645	-0.074	0.34	1.066	-0.057	1.063	1.394	0.15	0.067	-1.185	0.106	1.406	0.02	0.316	3.643	-0.389	0.621	2.879	0.109	1.698	-0.709	-0.398	-0.148	0.108	-0.719	0.437	0.165	0.043	0.834	0.065	0.343	0.267	0.185	-0.162	-0.036	-4.965	0.136	0.193	0.046	1.232	-0.393	0.608	-0.272	0.104	0.27	0.516	-0.63	0.077	0.182	1.624	-0.179	0.905	-0.015	0.038	-0.249	0.058	0.175	0.13	0.903	0.112
X52475	X1806	0.515	-1.96	0.564	0.631	0.749	0.49	0.954	0.434	0.567	0.592	0.246	0.372	0.605	-1.182	1.112	0.304	0.105	0.094	0.394	0.196	0.399	1.96	0.326	-1.336	-0.505	1.475	-0.227	0.266	-0.312	1.565	0.788	0.384	0.286	-0.265	0.199	-0.325	-0.389	0.253	4.517	1.221	1.374	0.146	0.793	0.063	-0.433	1.934	0.029	2.331	0.457	0.066	-0.238	0.497	-1.167	0.24	0.336	0.477	4.508	0.112	1.397	0.608	0.693	0.23	0.597	0.109	0.023	-0.15	0.429	1.301	0.363	2.204	0.431	0.716	-0.497	4.57	0.588	0.324	0.27	-3.356	0.789	1.673	0.288	1.144	1.016	0.483	-0.286	-0.034	0.832	0.476	-0.412	0.496	0.859	0.34	0.571	1.016	0.487	0.501	1.777	0.307	0.305	0.403	-0.098	-0.116	0.373	0.587	0.856	0.237	0.101	-0.409	1.504	0.934	0.389	0.208	-0.189	0.698	0.692	0.334	0.452	0.297	0.683	0.387	0.464	0.134	0.807	2.224	0.619	-0.114	-1.683	0.259	0.326	-1.554	-0.083	0.475	0.527	0.535	0.4	0.647	0.359	0.317	0.347	0.294	0.682	1.084	-0.98	1.324	0.259	0.689	0.427	0.531	3.162	0.673	1.147	1.105	1.461	0.491	2.0	0.054	0.113	-0.884	-0.106	0.514	0.44	-0.602	2.426	0.411	0.774	0.557	0.378	-0.975	0.452	0.318	0.175	0.491	0.361	0.237	0.855	1.26	-0.43	0.457	1.343	-0.374	0.335	0.322	0.502	0.501	0.336	1.24	0.339	0.375	-0.479	0.747	-0.363	0.035	0.47	0.723	1.053	0.4	-0.222	-0.106	0.439	0.28	2.216	0.286	-0.592	-0.137	-0.052	-1.642	-0.285	0.227	0.775	-0.154	0.234	0.474	-0.27	0.257	0.485	0.974	-1.131	0.435	-0.187	0.34	3.095	0.556	0.481	0.574	-0.619	0.135	-2.961	0.419	0.448	0.368	-0.05	0.378	0.994	0.33	0.102	0.107	1.16	0.711	2.602	-0.589	-0.941	0.36	-0.549	0.351	1.448	4.172	0.043	-0.86	0.07	0.375	0.142	0.376	0.252	0.331	0.47	0.589	0.351	-3.309	0.74	-2.05	0.324	0.409	-5.674	1.36	-0.072	-1.517	0.472	0.03	0.353	1.077	1.159	-0.667	-0.286	0.375	0.663	0.047	0.365	1.415	0.943	0.483	0.552	0.159	-0.778	0.525	-0.055	0.435	1.229	0.381	0.204	0.558	0.474	0.327	0.329	0.371	0.378	0.715	-2.11	0.413	0.887	-0.034	0.249	0.369	-0.49	0.379	0.217	1.232	1.667	0.291	0.497	0.569	0.282	0.062	-0.494	1.226	0.345	0.596	3.159	-0.916	0.417	0.666	0.405	0.512	0.548	-1.166	0.294	0.044	0.659	0.639	0.452	0.369	0.381	0.386	0.958	0.454	0.171	2.408	0.266	-0.143	2.103	-0.001	1.545	0.205	0.063	0.347	0.345	1.134	0.477	-0.593	-0.068	0.477	0.381	0.477	-0.429	0.398	-0.228	-0.181	-1.058	0.579	-0.527	0.376	1.691	0.421	-0.735	0.164	0.362	0.348	0.082	0.061	0.369	0.405	0.949	-0.401	-0.044	0.384	0.076	1.12	0.322	0.934	-0.017	0.712	0.304
X52475	X15772	0.185	0.838	0.565	1.144	0.729	-0.157	-1.717	-0.038	-0.267	0.48	0.184	0.215	-0.084	-0.177	-0.487	0.064	0.414	0.213	0.016	0.738	0.173	0.125	0.021	-1.693	-0.12	0.745	0.308	0.102	0.533	-0.016	-0.526	-0.047	-0.011	-1.029	0.136	0.231	-2.026	-0.298	1.229	-1.001	-0.753	0.322	-1.04	0.389	0.141	-0.497	1.202	-0.983	0.07	0.209	-4.203	-0.286	0.255	0.132	-0.062	0.221	1.982	0.228	-0.418	-0.977	-0.181	-0.214	-0.373	0.512	-0.061	0.19	0.268	0.245	0.964	-1.337	0.16	0.946	0.193	-0.32	0.65	0.107	0.259	0.912	1.096	-0.427	-0.162	1.56	-0.674	0.352	0.429	-0.757	-0.376	0.566	-0.13	-0.196	-0.249	0.115	0.101	-0.976	0.212	-0.087	-0.881	0.112	0.131	-0.508	0.177	0.245	0.092	0.27	-0.583	0.058	-1.178	0.254	-0.871	0.191	0.268	0.03	-0.312	0.082	1.319	0.126	0.216	0.066	0.182	0.044	-0.183	-0.133	0.75	1.011	0.392	0.363	-0.366	0.086	-0.555	0.333	-0.049	0.813	0.246	0.719	0.232	-0.055	-0.05	0.169	0.236	-0.117	0.593	0.751	0.043	-0.409	0.27	-0.766	0.216	0.272	-3.016	-0.588	0.782	0.084	0.369	0.267	0.582	0.213	0.734	0.919	0.219	0.426	0.34	0.412	0.226	-0.053	0.692	0.439	0.973	-1.103	0.387	0.68	0.482	0.294	0.224	-0.011	0.807	0.051	-0.872	0.1	0.408	0.587	-0.299	1.986	0.164	0.424	-0.577	1.594	0.284	0.161	-0.005	0.534	-0.271	0.073	0.319	0.27	0.878	0.367	0.264	-0.3	0.333	0.159	1.588	-0.26	1.061	0.327	0.092	-1.57	-0.521	0.084	-0.365	0.209	-0.408	0.414	0.592	0.166	0.339	1.03	-0.237	0.204	0.052	-0.225	1.692	0.571	1.812	0.324	0.432	0.134	-0.679	0.284	0.74	0.078	-0.925	0.018	0.839	0.612	-2.281	-0.698	-0.359	0.136	-5.589	3.028	-0.419	-0.395	-0.127	3.767	0.725	4.284	1.073	-0.674	1.16	-0.078	0.139	0.081	-2.118	0.485	-0.273	-1.076	-0.101	4.812	-0.064	2.566	-0.015	-0.589	3.914	0.04	0.155	0.729	0.146	-0.776	-1.625	-0.893	-0.417	0.227	-3.29	0.034	2.054	0.239	-0.198	-0.803	-1.779	0.497	0.916	0.003	2.588	-0.692	-0.428	-0.196	-1.576	0.159	-0.055	0.17	-0.532	0.171	0.233	1.69	-0.109	-0.939	-0.046	1.372	-1.936	-0.84	0.022	-0.668	2.799	0.071	-2.862	-4.826	-0.135	0.159	0.053	-1.326	-0.186	0.304	-1.397	0.594	0.28	0.17	2.007	-0.802	-0.069	-1.475	0.28	-0.121	1.121	1.707	-0.081	0.131	0.276	1.404	-0.477	0.032	0.527	-0.022	1.107	-1.059	0.704	3.123	-0.273	0.139	0.244	0.309	0.146	-0.241	0.123	-0.755	0.099	1.711	-0.074	-0.5	0.088	0.091	0.059	0.479	0.827	0.462	1.154	1.115	0.712	-0.009	-4.053	0.094	-2.731	-0.132	0.396	0.243	0.173	0.283	1.21	-0.857	-0.097	0.247	2.432	0.418	-0.351	0.169	0.227	-2.878	0.406	-0.917	0.547	0.83	-0.375
X52475	X27731	0.403	-1.053	0.082	0.935	-0.185	0.334	0.399	0.268	0.149	0.426	0.137	0.163	0.448	0.145	0.977	0.267	0.247	0.227	0.209	0.476	0.298	-0.518	0.105	-0.393	0.23	-1.759	0.332	0.109	-0.09	0.576	0.032	0.138	0.135	-0.971	0.196	0.007	-1.227	0.931	0.052	1.604	-0.254	0.314	1.185	0.384	0.156	0.165	0.965	0.19	0.168	-0.497	-1.522	-0.257	0.576	0.272	0.06	0.383	1.653	0.209	0.058	-0.331	-0.483	-0.146	0.256	0.132	0.02	0.072	0.315	-0.055	0.728	1.392	-0.125	0.492	0.011	-0.347	0.671	0.259	0.228	-1.465	0.547	0.899	-0.025	1.412	0.524	0.234	0.039	0.358	0.223	0.618	-0.091	0.209	0.923	0.181	0.576	-0.231	0.327	0.266	0.914	0.144	0.123	0.152	0.226	0.021	0.171	0.19	0.206	0.239	-1.484	0.312	0.651	0.937	0.146	0.221	0.142	0.505	-0.497	0.19	1.908	0.453	0.488	0.148	0.14	0.258	0.492	2.341	0.583	0.481	0.861	0.169	0.01	0.479	0.424	0.156	0.206	0.701	0.257	0.372	0.312	0.29	0.293	0.225	0.592	0.115	0.108	0.996	0.289	1.041	0.249	0.332	-0.24	0.008	1.747	0.468	0.343	0.404	1.078	0.123	0.299	0.435	0.025	0.308	-0.823	-0.716	-0.34	-0.073	0.862	1.03	-0.025	-0.929	0.255	0.951	0.253	0.172	0.16	0.94	0.439	0.151	0.14	0.12	1.488	-2.029	0.155	0.658	0.287	0.516	-0.322	2.018	0.277	0.213	0.168	0.514	-0.182	0.164	0.148	0.273	1.336	0.326	-0.346	0.158	0.102	-0.216	2.362	0.149	1.229	-0.082	0.516	-0.102	-0.073	0.146	-0.115	0.708	0.123	0.431	-2.088	0.228	0.214	1.093	0.144	0.239	0.083	1.555	2.126	0.413	0.906	0.485	0.859	0.19	-0.335	0.18	0.102	0.333	-0.127	0.105	-0.942	-0.231	-0.56	0.18	-0.691	-0.74	0.628	1.531	-0.004	-0.255	0.125	-1.49	1.28	1.37	-1.89	-0.231	1.718	0.16	0.191	0.165	-0.152	0.085	0.309	0.868	0.207	-4.628	0.169	1.472	0.18	0.302	-2.622	-0.505	-0.161	-0.729	0.542	-1.067	0.862	0.638	-1.362	-0.42	-0.062	0.191	7.737	-0.309	0.166	0.276	0.792	0.363	0.707	0.131	-1.295	0.364	-0.824	0.304	-2.683	0.196	-0.167	0.119	0.432	-0.105	0.177	-0.921	0.171	0.93	0.235	1.692	0.127	-0.572	0.145	0.487	2.827	-3.082	1.685	-1.94	-2.248	0.147	-0.193	0.116	0.318	0.282	-0.433	0.76	-0.143	2.155	-2.095	0.557	-0.402	0.712	0.332	0.24	0.052	-0.547	0.668	0.023	-0.44	1.845	-0.423	0.172	0.311	0.176	1.089	0.213	0.653	1.435	0.208	-0.177	-3.471	-0.048	1.607	0.411	0.251	0.389	0.244	2.311	-0.538	-2.631	-0.634	0.029	0.149	0.196	0.045	-0.11	0.454	0.336	0.617	0.65	-6.004	0.17	0.372	0.066	2.389	-0.216	0.114	0.275	-1.175	0.185	0.152	-0.061	-0.94	-0.807	0.987	0.209	-0.235	-0.006	0.119	-2.498	-0.052	0.607	0.066
X52475	X42370	0.418	0.417	-1.101	0.805	-0.345	0.373	-0.572	0.231	0.471	0.386	0.202	0.318	0.123	0.17	1.364	0.026	0.239	0.005	0.166	-0.204	0.173	0.641	0.167	-3.593	-0.08	-0.219	0.275	0.057	-0.401	0.205	0.213	0.207	0.126	-0.949	0.311	-0.046	-1.927	0.027	2.695	-0.971	-0.61	0.297	1.447	-0.241	0.117	-0.428	0.916	-2.782	0.575	-0.501	-1.342	0.201	0.487	-0.048	0.137	-0.816	0.941	-0.142	-0.205	-0.485	0.56	0.301	0.524	0.614	0.048	0.02	0.343	0.75	0.237	0.142	0.263	0.623	-0.375	2.729	1.319	-0.684	0.228	-2.244	-0.221	0.474	-0.033	1.331	-2.119	-0.359	-0.165	0.256	0.631	0.509	-0.161	0.458	-0.017	0.16	-0.167	0.931	0.326	0.342	1.272	-0.008	0.048	0.043	0.161	-0.2	0.153	0.078	0.134	0.238	-3.934	-0.119	4.532	0.949	0.281	0.129	0.472	0.684	0.725	0.172	1.117	0.089	0.007	0.174	0.611	-0.019	0.756	3.648	0.277	0.173	-0.511	0.128	0.194	-0.386	0.785	-0.88	-1.114	0.476	0.264	0.065	0.481	-0.434	0.157	-0.127	0.332	0.112	-0.03	1.01	0.283	-0.059	0.222	0.536	-0.422	0.929	0.873	-0.509	-0.19	0.106	-0.217	0.04	-0.473	0.58	0.223	0.452	0.532	-1.425	-0.357	0.683	-0.981	0.169	0.501	0.586	0.319	0.65	-0.167	0.201	0.28	0.55	-0.208	0.015	2.0	0.053	-0.004	-0.91	-0.188	-0.039	0.338	0.265	-0.281	-0.898	0.025	-0.087	-1.419	0.382	-1.114	0.163	0.388	-0.479	3.193	0.075	0.238	-1.301	-0.059	0.327	-0.953	0.045	-1.338	0.604	-0.225	-0.11	-0.482	0.136	0.851	-0.719	-0.276	0.606	0.351	0.028	-0.117	-0.086	0.171	0.2	0.441	-2.389	1.748	-0.394	-3.658	1.11	-1.031	-0.141	0.158	0.257	0.848	0.187	-0.514	0.137	-2.326	-0.575	1.246	0.155	0.463	0.233	1.79	2.03	1.223	0.099	-0.195	0.764	0.433	-2.128	-0.157	0.073	2.049	0.137	0.167	0.125	-0.077	0.072	0.223	0.396	0.185	-1.415	0.631	0.244	0.053	0.433	-0.542	0.363	-0.735	0.802	0.068	-0.406	-0.487	1.183	1.896	0.226	-0.747	-0.056	0.737	0.294	0.106	1.987	1.461	0.457	-0.16	0.149	-0.19	0.104	-0.652	0.051	0.364	0.049	-0.139	0.305	0.108	-0.546	0.148	-0.006	-0.386	0.389	0.181	0.722	2.33	-0.542	0.091	-0.566	0.735	0.065	3.57	-1.86	0.648	-0.134	0.141	-0.478	0.308	0.194	0.069	0.051	0.192	0.75	2.188	-0.592	0.509	0.242	0.321	0.536	0.967	-0.31	0.057	0.146	0.85	0.134	-0.387	-0.181	0.685	0.164	0.182	0.545	0.122	-0.817	0.139	1.452	0.343	0.103	2.382	0.807	0.033	0.291	0.111	2.244	0.172	0.407	0.079	0.974	0.049	0.245	-0.461	0.346	1.038	0.602	2.289	0.104	0.465	0.146	0.797	0.022	0.584	0.169	0.056	0.19	0.412	-0.168	-0.003	0.063	-0.77	0.024	-0.681	0.169	-0.034	-0.107	0.037	0.307	0.155	0.264	0.187
X52475	X1515	0.271	-0.213	-0.235	0.398	-0.882	0.39	0.22	0.324	-0.288	-0.607	0.062	0.116	1.003	-0.038	-1.312	0.288	0.077	0.096	0.163	0.714	-0.024	4.033	-0.034	-3.131	0.007	0.569	0.248	0.078	0.034	0.531	-0.679	-0.064	0.029	-1.002	0.097	0.08	-1.904	0.486	4.752	-0.362	0.02	0.113	-0.385	-0.718	0.093	-1.821	0.643	3.49	0.24	-0.707	0.235	-0.425	0.124	-0.101	0.091	-0.214	1.971	-0.362	4.047	-0.832	0.103	0.195	-0.567	-0.813	-0.036	0.124	0.102	0.855	0.588	1.632	-0.078	-0.514	0.31	-1.824	-0.044	-0.345	-0.157	1.394	-0.972	-1.096	0.192	1.89	4.245	-0.344	0.038	0.345	0.324	0.038	-0.04	-0.036	0.461	0.06	-0.347	-0.428	0.478	-0.292	-1.277	0.074	0.142	-0.142	0.152	0.324	0.067	0.353	-0.4	0.244	-0.935	-3.288	-1.001	-0.422	-0.195	0.158	0.178	0.269	1.595	0.114	-0.751	-0.239	0.476	0.043	0.065	0.175	-0.521	1.618	1.003	-1.03	-1.101	-0.019	1.068	0.601	0.241	0.001	0.288	0.649	0.175	-0.048	-0.057	0.242	-0.057	0.341	0.139	0.51	0.055	-0.247	0.169	0.696	0.115	-0.089	1.535	0.594	0.5	0.051	1.521	0.294	-0.533	0.277	-0.224	0.122	0.171	0.317	-0.13	6.024	1.297	0.194	0.715	-0.122	1.213	-0.297	0.047	0.644	0.241	0.252	-0.198	-0.075	-1.575	0.605	0.18	-0.386	0.971	-0.875	0.298	-0.72	0.306	-0.47	0.494	0.016	0.187	0.045	-0.053	0.171	-0.056	-0.524	0.314	0.11	0.363	0.381	0.335	-0.037	-0.698	0.167	0.581	0.092	1.138	0.667	0.353	1.892	-0.569	0.023	-0.25	-0.109	0.734	0.289	0.408	0.18	0.36	0.447	-0.139	0.121	-0.023	0.198	1.83	0.902	-5.482	0.158	-0.002	0.139	-2.321	-0.025	0.134	0.298	0.16	-0.089	-0.166	-0.428	0.999	-0.992	0.93	2.293	-1.282	2.18	0.724	-0.493	-0.097	-0.114	-1.212	-0.646	-0.965	0.353	-1.312	0.103	0.15	0.046	-0.345	-0.169	-0.102	0.217	0.041	2.793	-0.001	0.423	0.091	-0.169	-2.239	0.258	-0.068	1.213	0.719	-0.219	0.311	0.619	-0.158	-0.702	-1.575	0.078	-0.014	-0.223	0.115	0.545	-1.879	-0.019	0.691	0.034	-0.561	-0.996	0.617	0.059	-0.16	0.132	-0.167	-2.212	0.104	-0.08	0.04	0.516	0.019	0.385	0.197	-0.852	-0.723	-5.736	-0.024	0.257	-1.913	0.06	-1.926	1.52	-0.757	-0.099	0.256	0.993	0.006	0.079	-0.382	1.268	0.193	-0.696	-0.646	-2.549	-0.376	-0.811	0.526	0.446	0.426	0.41	0.582	0.135	0.404	0.737	0.189	0.066	-0.061	0.103	0.738	-0.543	0.324	0.824	-0.016	-0.271	1.63	1.028	-5.649	0.389	-0.146	0.352	0.1	1.68	0.299	0.08	0.059	-0.228	0.064	-0.2	0.217	0.056	0.706	0.602	-2.133	0.344	1.514	0.066	1.43	0.105	0.582	0.362	0.002	0.152	0.657	-1.338	-0.174	0.092	-2.776	0.186	-0.79	0.057	0.021	-1.559	0.155	0.629	-0.085	0.2	-0.056
X52475	X43239	-0.023	0.362	-1.632	-0.59	-0.498	0.274	0.623	0.305	-0.201	0.098	0.103	0.24	0.356	-0.557	1.294	0.301	0.462	0.107	0.17	1.011	0.011	0.987	0.105	1.691	-0.157	-0.966	0.366	0.116	0.806	-1.01	0.797	-0.109	0.155	0.166	0.404	-0.243	-1.402	0.336	-1.659	-0.568	-0.286	-0.549	-0.435	0.376	-0.061	1.606	0.277	-0.313	-0.039	0.13	-2.901	0.779	0.302	0.305	0.124	-1.081	-0.969	-0.531	1.756	-1.023	-0.012	0.3	-0.53	0.692	-0.071	0.126	0.288	-0.425	0.579	-1.5	-0.185	-0.198	0.454	-0.318	-0.68	-0.417	0.067	1.49	-0.007	2.201	0.26	0.065	-0.89	0.083	0.7	0.493	-0.544	-0.042	-0.452	-0.258	-0.309	-0.017	0.06	-0.999	-0.494	-0.113	0.405	-0.023	0.104	0.171	0.093	-0.299	0.114	0.38	0.374	0.126	1.058	0.728	-0.303	-0.605	-0.096	0.006	0.273	-0.032	1.114	0.138	-0.612	-0.166	0.359	-0.011	0.135	0.303	0.085	1.225	-0.14	-0.104	1.034	0.084	-0.253	0.526	0.51	1.001	-0.298	-0.089	-0.547	0.405	-0.284	-0.269	0.289	0.291	0.135	0.28	0.051	-0.625	-0.148	-0.014	0.161	0.014	1.536	-0.255	0.29	0.971	-1.528	-0.51	0.849	-0.139	-0.103	1.706	0.153	-0.443	0.071	0.931	1.328	0.427	0.58	0.998	1.252	1.283	0.335	0.707	0.64	-0.071	0.14	-0.046	0.134	0.742	0.505	-0.801	1.087	1.146	0.555	1.338	0.372	-0.443	0.891	1.49	0.248	0.233	0.03	0.275	-0.297	0.066	0.275	0.609	-0.289	0.002	-0.295	0.105	0.151	0.403	1.478	0.212	1.319	-1.575	0.341	-2.352	0.092	0.104	0.614	-0.327	0.588	0.172	0.845	0.085	0.347	1.018	-0.069	0.27	0.72	-0.922	0.358	-0.205	1.683	0.615	-0.475	-0.444	-0.183	0.229	1.376	0.096	-0.301	0.09	-0.81	0.427	-1.35	0.671	0.509	2.893	1.893	-1.406	0.218	0.214	0.071	0.329	1.621	-2.309	-0.317	-0.926	0.536	0.102	0.123	0.098	-0.439	-0.242	0.151	-0.489	-0.626	2.41	-0.142	1.779	-1.082	0.684	-1.124	-1.69	0.297	3.532	0.736	-0.119	-1.29	0.093	-3.508	0.394	3.187	0.129	-2.164	-0.147	0.144	0.964	-4.891	0.233	-0.236	0.08	0.082	0.288	0.25	0.162	0.05	0.167	0.137	0.16	0.448	0.16	-0.053	-0.897	0.093	0.27	0.128	-0.357	0.868	0.742	0.174	-0.611	0.708	0.086	-1.649	1.375	0.377	0.171	-1.027	0.112	0.306	-0.499	-0.567	-0.191	-0.158	-0.471	2.81	-2.735	0.135	-0.836	0.386	0.133	0.194	1.062	-0.114	-0.049	0.237	-1.153	0.36	0.108	-0.475	0.147	-1.708	0.539	0.341	0.895	0.031	0.752	0.429	0.479	0.908	0.286	-0.222	0.237	0.081	-0.811	0.381	0.331	0.069	-1.082	0.106	-0.103	0.56	0.547	1.954	3.583	-0.408	-0.275	-1.775	0.036	-1.642	-0.201	1.123	0.361	0.092	-0.289	-0.076	0.304	0.117	0.111	1.461	-0.727	0.647	0.105	0.175	0.052	0.435	0.701	0.018	0.141	-0.415
X52475	X1516	-0.176	0.279	-0.794	0.246	-0.06	-0.184	2.432	0.293	-0.063	0.638	0.144	0.159	-0.495	0.062	1.262	0.025	-0.287	0.259	0.073	0.716	0.31	4.52	0.086	-4.01	0.121	-0.316	0.379	0.131	0.482	1.84	-0.486	-0.185	0.134	0.541	-0.982	-0.673	1.017	-0.317	1.384	0.72	-0.07	0.239	-0.257	-0.087	0.172	3.595	-5.837	0.743	0.31	0.359	0.9	-0.822	0.025	0.074	0.132	0.407	-0.058	-0.193	1.724	-0.296	0.324	0.178	0.384	0.495	0.135	0.204	0.359	-0.752	0.72	3.323	0.333	0.281	0.212	5.991	-1.29	-0.21	-0.088	0.202	-0.004	1.487	-0.329	2.173	-0.584	0.185	-0.164	-0.098	-0.723	0.507	-0.193	0.405	0.515	0.131	0.029	1.126	-0.051	0.148	0.149	0.125	-0.017	0.104	0.173	-0.036	0.116	-0.622	1.153	0.234	3.133	0.519	-0.572	-0.654	0.245	-0.117	-0.478	0.088	1.474	0.145	0.043	-0.775	-0.169	0.109	0.38	0.216	1.018	-1.217	0.311	-1.535	-1.005	0.11	0.185	-0.074	-2.565	-0.656	0.376	0.151	0.101	-1.566	0.384	-0.322	0.292	0.368	0.005	-0.086	0.066	1.393	0.304	-0.634	0.051	0.63	-5.004	0.484	-2.239	-1.322	-0.486	0.166	0.452	0.157	0.459	0.165	0.022	-0.371	0.186	2.073	1.44	0.045	0.517	0.888	-0.319	-0.276	0.142	0.322	0.381	0.124	-0.289	0.102	-0.124	0.013	1.014	0.046	1.293	-1.415	0.435	0.239	0.297	0.527	-0.649	0.06	-0.525	0.089	0.157	0.016	-0.104	0.13	-0.19	0.465	-3.021	0.215	-0.196	0.087	0.432	-0.384	2.06	0.516	3.022	-0.684	0.166	-0.779	0.671	-0.279	1.165	-0.791	-0.548	-0.034	-0.117	0.201	0.234	0.208	-0.208	0.07	-0.582	-1.18	3.859	-0.32	-0.437	0.466	3.624	-0.109	0.341	0.258	-1.474	0.519	0.086	0.086	-0.042	-0.063	-1.229	0.055	1.693	-0.313	0.921	-0.135	0.382	0.124	-0.374	-1.099	-0.223	0.056	-1.067	0.123	-1.261	0.126	0.049	0.077	-0.4	-0.309	-0.087	0.164	0.165	-0.756	0.323	-0.503	0.158	0.304	-0.611	-0.825	-0.145	0.974	0.806	1.029	-0.105	0.668	0.578	-0.313	-0.254	0.118	-2.766	0.301	0.161	0.843	1.255	0.317	-0.133	0.116	-1.441	0.067	-1.103	0.226	1.322	0.115	0.148	0.285	0.021	-0.055	0.226	-0.742	0.051	0.816	0.133	-0.786	0.384	1.202	0.12	1.2	-4.126	-0.051	2.875	2.094	1.176	-0.153	0.362	0.243	0.238	0.195	-0.572	1.213	0.065	-0.526	-0.836	0.231	0.498	-0.674	-0.367	0.363	-0.188	0.094	0.79	0.097	1.342	0.408	0.278	0.101	-0.195	0.152	0.75	0.505	0.205	1.411	0.203	0.402	1.11	0.177	1.543	0.031	-0.184	0.254	0.024	-1.111	0.071	-0.319	0.118	0.101	0.123	0.12	-0.316	-0.095	1.086	-0.252	-2.476	0.015	-0.946	0.078	1.363	0.294	0.379	-0.454	0.179	0.261	1.002	-0.265	0.129	0.189	1.712	0.344	-1.277	0.142	0.054	-0.68	-0.274	-0.856	0.311	-1.032	0.104
X52475	X32398	-0.256	-1.096	2.035	1.347	-0.012	0.2	0.09	0.142	0.37	0.381	0.218	0.268	0.695	1.53	-0.357	0.234	0.34	0.161	-0.297	0.35	0.26	-1.11	0.048	-5.582	-0.024	-0.072	0.026	-0.086	-1.445	0.391	-0.104	0.182	0.145	1.767	-0.53	0.04	-1.925	0.155	1.286	-0.268	1.225	0.342	0.589	0.247	0.151	-0.766	-0.372	4.065	0.325	0.187	0.211	0.258	0.127	0.29	0.061	0.26	3.93	-0.167	0.092	0.205	0.233	0.201	-0.11	-0.91	0.088	0.146	0.138	0.397	2.588	1.077	0.259	0.133	0.076	1.65	1.002	0.247	0.374	-3.595	0.734	-0.905	0.115	-1.129	-1.815	-0.064	-0.177	0.022	0.169	0.07	0.167	0.493	-0.534	0.141	-0.325	0.064	0.015	0.427	-1.21	0.105	-0.121	0.152	-0.409	0.293	0.146	0.242	-0.199	0.247	-0.928	0.461	0.364	-0.477	0.299	-0.023	0.18	1.143	0.271	-0.312	-0.45	0.738	1.064	0.157	-0.008	0.256	0.104	2.787	0.082	-0.378	-3.364	0.139	-0.437	0.94	-0.11	0.492	0.378	0.51	0.24	-0.755	-0.127	-0.109	0.191	-0.341	0.248	0.654	-0.154	0.652	0.212	0.064	0.209	0.257	3.534	0.67	0.059	0.444	-0.751	0.527	0.795	0.187	-0.163	-0.634	0.153	0.282	0.265	1.052	1.654	0.117	1.234	-0.019	0.283	-0.246	-0.099	0.367	-0.201	0.178	0.216	-0.199	-0.348	0.513	-0.14	-0.233	0.612	-0.793	0.051	-0.091	0.36	0.467	0.62	0.737	0.299	-0.208	-0.161	0.627	-1.354	0.171	0.311	0.295	0.471	0.204	-1.474	0.231	0.052	0.254	1.325	0.154	0.001	-0.502	0.363	2.197	-0.14	0.139	-0.072	-0.016	-1.016	0.377	-0.105	0.168	0.312	1.066	0.112	0.112	0.175	0.451	1.625	-1.351	1.508	0.578	3.65	0.116	1.544	0.077	0.32	-0.476	0.116	0.141	0.299	0.382	-1.11	-0.678	0.523	-1.018	1.385	1.828	0.382	0.179	0.44	-0.88	-1.111	1.035	-0.41	-0.087	-1.178	-0.008	0.093	0.127	0.454	-0.145	-0.082	0.315	0.186	3.108	-0.714	-0.915	0.166	0.185	-2.293	0.782	-0.417	-0.404	0.324	0.389	-0.246	-2.861	1.209	-1.28	-1.857	0.162	-0.146	0.273	0.008	0.221	-0.552	0.334	0.154	0.137	-0.716	0.345	0.459	0.229	0.868	0.173	-0.081	0.433	0.111	0.182	0.184	-1.264	0.143	0.591	0.172	-1.682	-0.683	0.526	0.191	0.617	2.75	0.142	1.913	-0.213	-0.823	0.158	0.379	1.367	0.357	0.21	-1.563	0.573	-0.19	-0.42	0.602	0.563	-0.012	-0.036	0.098	0.218	0.029	-0.66	0.496	0.109	0.191	0.901	0.314	0.141	-0.019	0.164	0.723	0.254	0.124	3.22	-0.017	1.194	0.734	-0.093	0.567	0.142	0.001	0.048	0.204	0.478	0.377	0.202	-0.116	0.436	0.102	0.204	0.351	0.192	0.129	-0.697	-1.922	0.666	-0.032	0.141	1.701	-3.973	-0.841	-0.48	-0.032	0.254	0.763	0.386	0.139	-0.019	1.287	0.314	-1.581	0.082	0.016	-0.543	0.062	0.987	0.209	0.17	0.13
X52475	X1648	0.193	-0.391	-0.752	0.117	-0.82	0.366	-0.722	0.404	0.53	0.497	0.049	0.379	-0.235	-0.275	2.406	0.429	0.356	0.38	0.321	1.135	0.358	1.891	-0.02	-2.374	0.099	0.567	0.459	0.105	0.027	-0.346	0.228	0.214	0.039	0.645	-0.08	-0.616	-2.66	0.662	0.675	1.62	0.353	-0.026	-1.341	-0.75	0.29	1.624	0.477	-4.901	0.482	-0.501	-7.278	0.879	-0.822	-0.551	0.128	-0.352	3.696	-1.192	1.043	-0.553	0.607	-0.4	0.514	0.331	0.331	0.236	-0.06	0.723	1.488	1.113	0.39	1.034	0.011	1.8	0.161	0.27	0.103	-0.785	0.96	1.651	0.372	1.735	1.807	0.111	0.114	0.04	0.861	1.222	-0.45	0.403	-0.354	0.306	0.11	0.881	0.331	0.518	-0.006	0.288	0.383	0.496	0.278	-0.164	0.175	0.152	0.033	0.325	0.92	0.431	1.697	-0.448	0.274	0.147	0.274	0.526	1.559	0.304	0.328	-0.432	0.822	0.303	0.139	0.366	0.751	1.433	0.166	0.338	-0.651	-0.328	0.573	0.739	-0.929	-2.827	-0.397	0.827	-0.016	-0.532	0.477	0.606	0.163	0.213	-0.893	0.109	-0.661	1.438	0.331	1.411	0.176	0.478	-4.884	0.255	-0.153	-0.453	-0.314	-0.036	1.071	0.361	0.257	0.894	0.299	-0.456	0.44	1.195	2.243	0.558	0.564	1.274	-1.2	-0.03	0.43	0.979	0.202	0.387	0.071	1.128	0.704	-0.332	2.365	0.235	1.293	-0.105	-0.003	0.989	0.363	0.455	0.057	0.126	0.164	0.273	-0.377	0.724	-0.205	0.031	0.177	0.665	0.635	0.507	-0.308	0.278	0.464	0.423	0.705	0.075	2.337	-0.262	0.62	1.387	0.548	0.3	-0.784	-0.453	0.305	0.517	0.733	0.33	0.259	1.725	-0.326	0.367	0.18	0.325	3.751	0.607	0.867	0.812	1.645	-0.296	2.577	0.226	0.479	-0.175	-0.058	0.301	0.841	0.284	0.814	0.641	1.146	1.855	-2.643	0.316	-0.812	0.317	0.169	1.838	-0.348	2.662	1.438	0.235	0.322	0.082	0.254	0.22	-0.334	0.149	-0.128	-0.224	0.283	0.706	0.761	1.086	0.328	0.198	0.358	1.037	-0.752	0.868	0.759	-0.145	0.099	1.558	-0.985	0.297	-0.897	0.276	0.441	0.345	0.269	1.05	1.388	0.329	0.604	-0.088	-0.912	-0.018	-0.091	0.311	1.177	0.226	0.258	0.553	0.36	0.323	0.237	0.585	0.298	0.631	0.207	-0.109	0.774	0.541	0.264	0.787	1.921	0.3	-1.762	-2.534	-0.277	0.225	0.464	-1.641	0.377	0.363	-0.323	1.493	0.19	-0.396	2.817	-1.268	0.03	-0.535	0.33	0.446	0.774	0.732	0.654	0.289	0.737	0.334	0.378	0.242	0.232	0.228	0.588	0.05	0.579	3.786	0.284	0.548	-1.742	-0.198	1.11	0.112	0.035	0.149	0.259	-0.086	0.38	0.259	0.298	0.715	-0.082	0.449	0.346	0.417	0.799	0.759	-1.062	0.064	3.732	0.27	2.836	0.323	1.422	-0.272	0.182	0.288	0.181	-0.067	0.25	0.331	1.682	0.312	-0.101	0.307	0.33	-0.497	0.401	0.682	0.283	0.275	0.317
X52475	X2342	0.531	0.857	0.077	0.974	0.767	0.413	0.214	0.019	0.637	0.58	0.292	0.399	0.517	0.602	1.362	0.457	0.598	0.381	0.406	0.314	0.048	-0.654	0.285	4.163	0.591	1.812	-0.331	-0.735	0.625	1.451	0.838	-0.258	0.312	2.24	0.322	0.434	2.46	0.652	-0.285	-1.477	-0.198	0.526	1.306	0.389	0.365	3.42	0.858	2.235	0.353	-0.176	2.411	-0.072	0.713	-0.269	0.201	0.249	1.963	0.52	1.627	1.174	0.368	0.486	0.752	0.591	0.294	0.307	0.357	0.727	-0.888	0.266	0.158	0.351	0.49	4.807	0.863	0.366	0.324	-0.298	0.851	0.192	0.416	1.955	3.92	-0.033	0.613	-0.356	1.152	-0.544	0.338	0.423	0.717	0.367	0.272	0.705	0.121	0.553	1.645	0.192	0.484	0.182	0.229	-0.733	0.393	0.662	0.737	0.364	-0.836	0.851	-1.429	0.745	0.382	0.248	0.263	0.696	0.703	0.113	0.483	0.258	-0.007	0.21	-0.449	0.363	0.223	1.394	0.549	0.588	-0.043	0.383	0.237	0.612	-0.33	-0.098	0.273	0.876	0.393	0.752	0.458	-0.053	0.144	0.474	1.058	1.347	0.399	-1.252	0.371	-0.997	0.155	-0.64	2.07	0.841	1.244	-0.073	1.238	0.508	1.051	0.182	0.593	-1.085	0.126	-0.555	0.505	-3.225	0.441	0.537	-1.152	0.756	1.615	1.19	0.264	0.495	0.679	0.463	0.241	0.893	0.536	1.333	-0.643	0.572	1.697	0.671	0.728	-0.038	0.476	0.343	1.511	-2.158	0.503	0.398	-0.741	0.768	0.336	0.305	0.17	0.58	1.792	-0.168	-0.491	0.518	0.518	0.444	0.663	0.045	1.254	0.262	0.952	0.525	0.753	0.298	0.68	0.638	0.743	0.536	-0.033	0.283	0.124	0.332	0.34	0.444	0.136	0.736	2.052	1.084	0.847	0.631	-3.698	-0.389	-3.805	0.432	0.363	0.159	0.585	0.296	-0.611	0.618	0.045	0.649	0.877	-0.077	2.353	2.206	0.666	0.211	0.502	1.076	0.747	-1.574	0.334	0.421	2.123	0.314	0.167	0.388	0.731	0.086	0.515	0.11	0.383	-1.391	0.905	-2.549	0.414	0.531	-1.499	1.152	0.217	-0.562	0.786	-0.438	1.156	1.004	-2.203	0.534	0.173	0.381	1.595	0.222	0.245	1.075	0.837	0.415	-0.721	0.222	-0.163	0.527	0.42	0.432	0.425	0.178	0.536	0.583	0.299	0.391	0.425	1.388	0.212	0.532	0.351	0.894	0.454	0.097	0.367	0.644	2.208	0.366	1.405	-0.497	1.754	0.465	0.373	0.703	0.431	0.406	0.558	0.028	0.451	0.441	3.164	1.842	0.508	0.305	0.018	0.53	0.117	1.402	0.96	0.322	-0.287	1.2	0.462	-0.115	0.108	0.28	0.664	0.637	-0.768	1.063	0.394	-0.295	-0.742	0.647	-1.667	0.624	0.338	0.489	-0.156	0.989	-1.18	0.434	0.207	-0.056	0.404	0.413	-0.505	0.048	0.231	-1.623	-4.132	0.533	2.636	0.352	0.985	0.449	0.034	0.859	0.421	0.431	-0.205	0.432	0.367	0.435	-0.18	0.126	0.668	0.405	0.414	-2.513	0.29	0.905	0.416	0.467	0.209
X52475	X39592	0.298	0.333	-0.14	-0.093	0.297	-0.027	-1.318	0.282	-0.344	0.138	-0.055	0.268	0.591	0.394	1.591	0.225	0.325	-0.017	0.143	0.606	0.262	-0.634	0.008	-0.605	0.148	0.642	0.151	0.075	0.459	-0.11	0.5	-0.066	0.02	-0.528	0.282	0.128	-0.19	0.263	2.156	0.346	-0.495	-0.232	-0.957	-1.547	0.081	0.495	-0.213	-1.351	-0.062	-0.175	0.31	0.388	-0.015	0.237	0.081	-0.902	-0.793	-0.493	-0.27	-0.01	1.158	-0.074	-0.092	0.16	-0.019	0.124	0.3	0.725	1.006	1.427	-0.051	0.276	0.035	0.164	-0.309	-1.502	0.175	0.403	0.304	0.597	0.103	1.489	1.193	0.137	0.275	0.253	-0.208	-0.406	0.031	0.054	-0.52	0.098	0.072	-0.622	-0.026	-0.075	0.001	-0.022	-0.262	0.097	0.061	-1.1	0.046	0.4	-0.033	0.226	1.382	0.517	0.104	-0.567	0.19	-0.037	0.018	0.626	-3.28	0.034	-0.411	-0.532	0.439	0.052	0.776	0.097	0.482	1.893	-0.046	-1.958	0.667	0.025	0.951	-0.602	-0.051	-0.262	0.037	0.027	0.167	-0.097	0.116	-1.593	0.35	0.159	-0.379	0.672	0.067	0.318	0.087	0.616	0.078	0.575	-2.585	-0.493	1.356	0.932	-1.849	0.133	0.709	-0.115	-0.17	-0.178	-0.042	0.278	0.344	9.333	1.993	0.364	-4.261	0.747	-0.182	0.469	0.081	0.661	0.474	0.33	0.163	0.419	0.25	-0.112	0.988	0.314	1.328	-0.608	0.436	0.523	0.357	0.358	0.221	1.751	0.054	0.155	-0.014	-0.091	-0.007	0.137	0.105	0.541	-0.103	0.214	-0.432	0.65	0.207	0.374	-0.252	-0.077	1.439	-4.072	0.163	-1.46	0.075	0.06	-0.138	0.206	-0.079	0.087	0.458	0.166	0.242	0.39	-0.077	-0.497	-0.255	-0.038	2.565	-0.271	1.051	0.712	-0.126	0.079	-0.907	0.06	-0.129	-0.625	0.281	0.07	-0.199	-0.194	-0.427	-0.109	-0.295	1.376	-0.428	-2.005	0.038	0.218	0.142	0.807	1.007	2.79	0.386	-1.392	-0.436	0.036	0.084	0.066	-0.55	-0.146	0.163	0.19	0.076	1.327	0.658	-0.063	0.167	0.163	-0.774	1.023	0.014	0.568	0.025	-0.458	-0.227	0.007	-0.212	-0.355	-1.093	0.125	-1.848	0.058	0.044	1.028	0.539	0.367	0.633	0.054	-0.337	0.196	0.423	0.265	0.56	0.14	-0.179	0.29	0.065	0.02	0.064	0.754	0.059	0.156	-0.279	-1.021	-3.58	-1.388	0.143	0.704	0.553	0.035	-0.733	-0.1	-0.03	0.107	0.37	-0.554	0.242	0.263	-0.113	0.408	-0.122	-0.291	-0.774	-0.635	-0.309	-0.7	-0.03	0.315	0.094	0.275	0.392	0.045	0.501	-0.826	0.067	0.056	0.034	-2.636	0.464	-0.14	0.123	3.0	0.036	0.477	0.347	-0.01	-0.008	-0.106	-0.453	0.678	-0.091	-0.829	0.133	0.308	0.066	-0.191	-0.096	0.289	1.059	0.021	0.722	0.507	-1.218	-3.224	-0.578	0.061	1.567	-0.235	0.207	-0.214	0.086	0.152	-0.796	0.143	0.095	0.039	1.095	-0.186	0.791	0.115	0.068	-0.27	0.286	0.221	-0.059	0.33	0.088
X52475	X43378	0.378	0.65	-0.5	0.985	-0.024	-0.033	-1.123	0.298	-0.004	0.415	-0.044	0.281	0.81	0.758	1.132	0.252	0.398	0.15	0.168	0.68	0.272	0.261	-0.178	-0.976	0.345	-0.432	0.327	0.074	0.244	-0.368	0.532	0.035	-0.015	-0.526	0.451	0.198	0.881	0.239	1.286	1.2	-0.527	-0.087	-1.044	-3.504	0.157	-1.765	0.51	0.535	-0.211	-0.356	1.318	0.199	-0.028	0.207	0.121	-1.136	2.0	-0.859	0.004	-0.309	1.06	0.37	0.126	0.312	0.014	0.124	0.326	2.728	2.434	-0.356	0.024	0.165	0.009	-0.058	-0.432	-2.682	0.282	0.478	0.076	2.337	0.224	1.296	0.332	0.163	0.309	0.202	0.04	0.087	0.094	0.186	-0.187	0.127	0.208	0.436	0.065	-0.053	-0.065	0.119	-0.071	0.15	0.148	-1.184	0.074	0.344	-0.37	0.217	1.08	0.086	0.671	-0.702	0.203	-0.02	0.14	0.819	-2.614	0.067	0.112	-0.46	-0.133	-0.023	0.599	0.138	0.322	2.444	0.039	-1.254	0.837	0.074	1.009	-0.767	0.218	-0.006	-0.068	0.454	0.189	0.038	0.203	-1.252	0.322	0.024	-1.07	0.871	0.097	0.195	-0.007	0.982	-0.235	0.722	1.503	-0.376	1.385	0.358	0.059	0.058	0.776	-0.076	-0.304	0.204	0.17	0.214	0.395	2.218	1.667	0.473	-2.449	0.972	0.232	0.686	0.161	0.789	0.374	0.404	0.165	0.618	0.303	0.095	-0.498	0.181	1.412	-1.289	0.426	0.936	0.386	0.305	0.053	0.935	0.14	0.182	-0.0	-1.001	0.146	0.148	0.444	0.459	0.694	0.362	-0.119	0.607	0.203	0.212	-3.628	-0.08	1.495	-0.093	-0.55	-1.992	-0.046	0.095	-0.047	0.03	0.171	0.254	0.356	0.167	0.281	0.303	0.041	-0.497	-0.347	-1.445	1.667	-2.045	1.437	1.077	0.885	0.117	-2.469	0.165	-0.788	-0.886	0.053	0.09	-0.152	0.037	0.453	0.449	-0.165	1.578	2.2	-1.116	0.171	0.171	-0.115	-0.29	1.693	1.011	0.214	-2.009	-0.673	0.081	0.053	0.097	-0.319	0.185	0.322	0.412	0.161	-1.79	0.866	-0.235	0.163	0.055	-1.346	1.33	0.155	-1.105	-0.369	-0.61	-0.19	0.186	-0.314	0.153	-0.527	0.137	-1.243	0.299	0.112	1.28	-0.879	0.452	0.627	0.055	-0.295	0.303	0.697	0.156	0.838	0.159	-0.032	0.369	0.143	0.125	-0.062	0.055	0.022	0.342	0.104	-1.085	-4.011	-3.376	0.169	0.831	2.142	-0.013	1.362	0.064	-0.717	-0.01	0.259	-0.44	0.311	0.252	0.047	0.715	-0.067	0.051	1.301	0.054	-0.479	-0.305	-0.009	0.254	-0.02	0.499	0.356	-0.163	0.326	0.262	0.222	0.099	0.044	-1.651	0.599	-0.44	-0.211	3.305	0.128	0.471	0.51	-0.472	-0.614	0.283	-0.234	0.351	-0.141	0.239	0.2	0.235	0.067	-0.682	0.063	0.319	0.493	-0.098	1.081	0.966	-2.552	-0.819	-0.822	0.104	0.531	-0.445	-0.397	-0.204	0.105	0.219	-1.063	0.196	0.115	0.208	1.73	0.164	0.351	0.177	0.111	0.027	0.241	0.51	-0.079	0.643	0.13
X52475	X485	0.181	1.178	-0.639	0.57	-0.091	0.288	-0.98	0.289	-0.295	0.558	0.17	0.297	0.171	0.7	0.198	0.087	0.56	0.33	-0.037	0.616	0.249	0.71	0.21	1.372	-1.509	1.273	0.225	0.208	-0.064	0.028	-0.894	0.023	0.238	0.83	0.231	0.292	-1.468	-0.399	-0.15	0.088	-0.14	0.479	1.696	0.401	0.239	-1.216	0.006	0.152	0.504	0.425	-9.695	-0.945	0.702	0.293	-0.301	0.377	2.102	0.398	0.719	-1.619	-0.466	-0.245	-0.705	0.506	0.038	0.255	0.232	0.788	1.251	-3.845	0.315	1.04	0.286	1.466	1.282	0.335	0.325	-0.048	0.047	-1.217	-0.161	1.121	0.283	0.289	0.852	-1.739	1.11	0.084	-0.077	0.129	0.29	0.194	0.037	-1.699	0.162	0.026	0.364	0.217	0.411	-0.957	0.223	0.301	0.04	-0.547	-1.171	0.257	0.09	0.042	-0.368	-0.412	0.271	-0.187	-0.428	0.709	1.126	0.208	-0.972	0.479	0.829	0.158	0.122	-0.281	1.123	0.685	0.136	0.239	-4.411	0.202	-0.919	0.172	-1.177	1.037	0.437	1.108	0.284	-0.451	0.26	0.197	0.279	0.111	0.285	0.774	-0.126	1.301	0.293	-0.114	0.288	-0.291	-2.844	-1.23	0.28	0.244	1.763	0.379	0.978	0.289	0.352	1.925	0.273	-0.231	0.38	3.952	0.535	-0.056	0.941	1.262	1.509	-0.652	0.403	0.656	0.593	0.19	0.346	0.394	0.978	-1.415	-1.791	-0.245	-0.442	1.168	0.702	1.443	0.11	0.434	-0.395	1.088	0.414	0.171	0.59	0.769	0.421	0.221	0.555	0.438	0.296	0.421	-0.223	0.291	0.445	0.244	1.406	-0.259	1.231	1.193	0.234	3.31	-0.696	0.045	-0.213	0.824	0.186	0.455	0.209	0.231	0.261	1.295	-0.345	0.225	0.945	-0.18	0.496	0.296	-5.355	-0.256	2.491	-0.189	0.273	0.291	-1.087	0.486	-0.435	0.047	-0.659	0.119	3.649	0.464	0.768	3.079	-6.871	1.576	0.168	0.172	-0.452	-1.396	0.301	4.177	0.529	0.323	-0.952	0.215	0.226	0.2	0.144	0.217	0.228	0.064	0.023	1.864	0.595	0.299	0.246	0.388	3.261	0.859	0.134	2.053	0.727	0.506	1.008	0.715	0.797	0.685	-1.641	0.187	-0.275	0.1	0.135	0.501	0.547	0.248	0.441	0.14	0.225	0.212	0.88	0.255	0.614	0.212	-0.24	0.127	0.029	0.212	0.264	1.113	0.151	0.178	0.037	-1.261	0.484	1.267	0.228	0.709	1.733	0.183	-0.133	-1.017	-1.114	0.291	0.397	-0.756	0.33	0.288	0.429	0.975	-0.055	-0.124	0.328	1.68	-0.301	-0.402	0.125	0.391	0.455	1.092	0.749	0.227	0.397	1.059	0.15	0.191	0.041	0.221	0.565	-0.283	0.375	2.083	-0.023	0.43	0.828	-0.297	1.127	-0.645	-0.106	-0.101	0.178	-1.988	0.391	0.388	0.131	0.618	0.2	0.312	0.54	0.166	-0.071	0.345	-2.482	-0.287	2.363	0.187	-0.087	0.022	2.376	0.069	0.233	0.29	0.398	-0.49	0.206	0.249	1.189	0.266	0.573	0.138	0.248	-1.621	0.219	0.726	0.433	0.564	-0.301
X52475	X17769	0.558	1.157	-0.195	0.844	0.738	0.528	1.092	0.545	0.653	0.603	0.421	0.524	0.652	0.587	1.196	0.54	0.647	0.543	0.109	0.64	0.441	-0.983	0.277	5.329	0.677	1.404	0.26	0.515	0.503	-0.023	0.394	0.537	0.523	0.737	0.359	0.56	1.021	0.625	0.127	-2.966	1.842	0.565	1.474	0.61	0.409	4.195	0.725	3.535	0.544	0.543	-1.245	-0.484	0.375	0.154	0.121	0.557	2.318	0.538	1.0	1.161	0.391	0.107	0.116	0.09	0.366	0.496	0.482	0.765	1.439	1.585	0.516	0.449	0.408	-0.895	0.889	0.622	0.493	0.376	0.753	-0.972	0.554	1.88	2.394	0.25	0.816	-0.259	0.678	0.439	0.498	0.158	-0.12	0.484	0.69	-0.004	0.461	0.486	-0.145	0.402	0.597	0.351	0.315	0.316	0.516	0.077	-0.537	0.536	-1.679	0.693	-1.98	0.281	0.257	-0.562	0.496	0.7	1.052	0.501	0.085	0.795	0.828	0.52	-0.147	0.519	0.544	0.961	0.68	0.575	0.271	0.515	0.044	0.761	0.593	0.318	0.57	0.862	0.208	0.751	0.603	0.072	0.235	0.511	0.887	1.275	0.508	-0.341	0.419	0.435	0.54	-0.473	1.178	0.855	1.144	0.395	1.007	0.586	1.22	0.537	-0.048	1.382	0.543	0.666	0.178	0.033	1.518	0.628	0.745	0.778	1.083	0.951	0.576	0.793	0.265	0.544	0.462	0.872	0.729	0.817	-1.792	0.697	1.089	0.638	0.705	1.006	0.59	0.643	-0.232	1.006	0.451	0.388	0.345	0.789	0.503	0.406	0.661	0.762	0.827	0.52	-0.244	0.542	0.593	0.719	1.546	-0.531	1.333	0.849	0.877	2.672	0.399	0.517	-0.631	0.95	0.789	0.544	0.831	0.466	0.563	1.031	0.501	0.549	0.386	0.939	1.595	0.661	-0.151	0.759	-0.01	0.525	-2.463	0.541	-0.417	0.255	0.664	0.207	0.791	0.74	1.804	-0.014	0.244	1.763	1.353	1.789	-0.328	0.392	0.503	0.336	-0.094	3.272	1.309	-0.149	1.516	0.522	0.272	0.45	0.557	0.376	0.586	0.145	0.309	5.901	0.544	0.725	0.498	0.36	0.675	1.095	0.531	-0.351	0.878	-0.016	0.967	0.973	0.039	0.812	-0.366	0.515	2.933	-0.036	0.428	0.758	0.617	0.348	-0.317	-0.248	0.816	0.576	0.75	0.551	0.376	0.5	0.304	0.613	0.23	0.217	0.535	0.554	0.268	0.445	0.224	0.629	0.054	0.751	0.508	0.543	3.48	0.476	0.074	-3.53	1.581	0.361	0.273	0.63	-0.098	0.538	1.007	1.054	0.222	0.764	3.019	1.325	0.602	0.164	0.271	0.52	0.371	0.809	0.799	-0.176	0.734	0.786	0.575	-0.025	-0.124	0.175	0.775	-0.757	0.48	2.044	0.312	-0.937	0.844	0.43	0.507	0.657	0.559	0.277	0.492	0.333	-0.245	0.487	0.476	0.558	0.461	0.448	0.148	-0.237	-0.277	-0.761	-4.329	0.65	3.166	0.49	1.069	-2.543	1.291	0.617	0.527	0.461	-1.021	-1.837	0.12	0.529	0.839	-0.303	0.231	0.207	-0.215	-0.667	0.197	1.041	0.32	0.645	0.461
X52475	X52605	0.512	0.893	-0.012	-0.425	0.574	0.114	-1.398	0.332	0.282	0.475	0.2	0.388	0.018	0.832	1.234	0.439	0.526	0.404	-0.108	-0.135	0.358	1.054	0.325	0.858	0.616	1.27	0.371	0.325	0.741	-0.009	-2.307	0.308	-0.156	0.616	-0.306	0.419	-0.782	0.579	3.498	-0.529	2.45	0.44	0.23	0.277	0.308	1.738	0.551	-1.513	0.414	0.484	0.21	0.425	-0.414	0.084	-0.372	0.416	3.055	-0.368	-0.955	-0.465	-0.114	0.118	0.004	0.566	0.096	0.368	0.393	1.132	0.714	0.97	0.357	0.499	0.003	2.542	0.268	0.484	0.411	1.265	-0.222	-0.188	0.347	2.398	2.024	0.421	0.502	0.134	0.397	0.756	0.161	-0.216	-0.295	0.271	0.577	-1.283	0.509	0.2	-0.695	0.334	-0.283	0.103	0.232	0.48	0.071	-0.61	-1.098	0.375	-1.162	0.059	-0.813	-0.21	0.398	0.056	0.311	0.39	1.521	0.248	0.09	0.384	0.877	0.279	0.002	0.365	0.837	0.787	0.23	0.566	0.418	0.202	0.231	0.639	-0.55	1.217	0.508	0.737	-0.022	0.585	0.274	0.255	0.385	-0.056	0.837	1.458	-0.685	0.209	0.366	-0.807	0.338	0.023	-0.063	-0.116	1.048	-0.61	0.5	0.336	0.715	-0.32	0.583	1.234	0.321	0.629	0.461	4.026	1.872	-0.858	0.802	-1.98	1.106	-0.667	0.401	0.786	-0.098	0.441	0.41	0.389	0.633	-0.998	-2.1	0.298	1.663	0.705	0.413	0.066	0.223	0.524	-0.741	1.722	0.402	0.375	0.593	0.794	-0.08	0.09	0.319	0.779	0.446	0.511	0.592	-0.279	0.413	0.221	1.597	0.082	1.376	-0.919	-0.299	-0.149	-0.359	0.323	-0.442	0.495	-0.059	0.522	0.168	0.358	0.435	1.375	0.094	0.294	0.683	-0.053	1.176	-0.266	0.769	0.687	2.616	0.331	0.014	0.266	-0.777	0.42	0.064	-0.306	0.917	0.617	0.552	0.195	0.57	2.588	-0.109	0.113	-2.176	0.319	-0.114	0.492	-0.061	5.216	1.792	0.273	-0.296	0.335	0.287	0.19	-0.977	0.458	-0.73	-0.338	0.277	3.494	0.544	1.62	0.358	0.246	2.771	1.305	0.198	1.614	0.756	-0.197	0.858	1.133	0.915	0.788	1.065	0.29	-0.989	0.156	0.315	0.208	0.762	0.42	0.78	-0.818	0.783	-0.392	-0.032	0.285	0.978	0.263	-0.044	0.288	0.352	0.238	0.36	-0.098	0.293	0.619	0.29	0.285	-0.213	0.778	0.303	0.222	2.121	0.334	-2.065	-4.592	0.154	-0.003	0.46	-1.238	0.351	0.382	0.109	1.402	0.174	-0.162	3.367	0.846	0.09	-1.115	0.338	0.39	0.764	1.172	0.448	0.294	0.731	0.183	0.404	0.325	-0.724	0.201	0.538	0.126	0.465	3.497	-0.019	-1.738	2.024	0.194	1.763	-0.576	0.138	-0.101	0.331	-2.229	0.41	-0.003	0.334	0.536	0.263	0.429	0.335	0.462	-0.112	0.524	-3.667	0.095	3.609	0.174	0.331	-1.072	1.289	-0.667	0.253	0.365	-0.31	-0.324	0.197	0.357	1.45	-0.136	1.113	0.315	-0.365	-0.332	-0.098	0.156	0.317	0.494	0.193
X52475	X52433	0.461	-0.06	0.826	0.808	0.452	0.251	0.865	0.391	-0.089	0.586	-0.268	0.442	0.407	0.318	1.323	0.011	0.204	0.44	-0.851	0.88	0.431	-0.586	-0.008	0.122	0.05	-0.73	0.356	-0.526	0.36	0.966	-0.299	0.341	0.231	-0.078	-1.467	0.193	2.676	-0.704	4.661	-1.631	0.622	0.551	0.819	-1.286	-0.265	-1.931	0.876	0.88	0.272	0.299	3.725	0.17	0.094	0.211	-0.226	0.412	2.659	0.142	0.635	-1.455	0.422	0.286	0.703	0.028	-0.099	0.435	0.406	1.154	1.729	3.477	0.298	0.062	-0.051	2.601	0.826	0.464	0.468	-1.803	0.099	-0.101	-0.059	2.555	-0.936	0.518	0.09	0.539	0.304	0.859	-0.182	0.306	0.871	0.049	0.367	1.314	0.46	0.311	-0.898	0.408	0.374	0.529	0.178	0.57	0.41	0.623	0.02	0.256	0.878	0.013	-0.237	0.486	0.299	0.235	0.439	0.562	1.417	0.31	0.311	0.793	0.313	0.36	0.394	0.353	0.683	1.562	0.404	0.59	-0.547	0.412	0.069	0.472	0.471	1.012	0.533	0.808	0.443	0.43	0.477	-0.502	0.407	0.077	0.689	1.17	-0.22	0.764	0.319	0.106	0.455	0.44	3.495	0.205	1.997	0.17	0.171	0.527	1.174	0.394	0.12	0.82	-0.006	0.402	0.469	-0.268	2.359	-1.773	0.781	0.88	0.136	-0.714	0.488	0.34	0.103	0.361	0.473	-0.069	0.623	0.991	-1.495	0.517	0.563	-0.106	-0.392	1.078	0.075	0.183	-1.083	1.839	0.511	0.424	-0.339	0.659	0.151	0.367	0.386	0.186	1.528	0.372	0.049	0.023	0.443	-0.186	2.299	0.586	-0.226	0.959	-0.759	-1.326	0.347	0.359	0.846	0.515	0.307	0.539	0.519	0.428	0.409	1.345	0.368	0.452	0.207	-1.078	2.603	1.123	2.728	0.674	2.536	0.381	0.599	0.223	-1.166	0.42	0.541	-0.108	0.181	0.773	-0.34	0.428	0.023	0.023	1.51	1.143	0.224	-0.553	0.028	0.466	0.866	4.929	1.128	-0.842	0.087	0.386	0.309	0.159	-0.585	0.482	0.281	0.71	0.19	4.903	0.574	1.022	0.429	0.109	1.92	0.961	-0.031	0.331	0.758	-0.253	0.553	1.057	0.599	-0.671	-1.265	0.185	0.762	0.397	0.377	1.225	0.146	0.5	0.767	-0.099	-0.564	0.328	-0.318	0.301	1.064	0.381	-0.092	0.462	0.182	0.335	0.175	0.659	0.401	0.539	-0.017	-0.03	0.181	0.458	0.363	-1.138	0.557	0.288	2.248	1.901	0.948	-0.076	0.502	-0.309	0.35	0.305	-1.349	1.392	0.455	0.203	0.43	-0.75	0.426	1.138	0.464	0.324	0.384	0.568	0.782	-0.091	0.367	0.756	0.223	0.398	0.041	0.034	0.918	0.803	0.55	2.39	0.428	-0.257	1.491	0.143	1.002	-0.052	0.252	0.605	0.362	-1.119	-0.509	0.144	-0.221	0.655	0.293	0.512	-0.777	0.331	-0.269	0.443	-1.683	0.601	3.47	0.319	1.63	0.13	1.629	0.665	-0.328	0.166	0.624	0.444	0.05	0.407	-0.216	0.49	-0.813	0.295	0.435	-0.632	0.436	-0.812	0.425	0.351	0.423
