## Supplementary Table 2 for "The metabolic role of vitamin D in children’s neurodevelopment: a network study": Supp_Table2_round.tsv (part 32 of 833)

metabol1	metabol2	210022	210411	377693	355142	210120	112679	137931	210363	317902	390916	210453	210532	210424	360136	310970	210815	210482	348694	210681	330758	210901	210787	210149	313385	210804	210371	318869	340741	172745	210359	190913	211583	357928	348222	211764	212094	398087	394248	167938	395879	212324	391357	211679	193953	147882	369979	211738	332494	136802	211772	212170	393546	311151	342115	316733	212865	162782	195177	381056	360191	112434	180498	176042	213216	390772	380231	379635	213620	156423	367309	351870	330450	179870	213151	167702	361897	213409	150976	336556	320845	357370	316307	348602	124601	169684	135715	386179	138370	137707	148719	389689	180147	331052	145294	316311	365263	320527	180175	191086	147404	170888	321275	213762	192958	348639	120514	213942	214470	214443	213581	213373	348349	132448	214323	329127	334515	369208	214750	133333	318766	340476	357130	174461	145944	187099	214979	154179	379140	394538	372915	164694	160506	142791	155991	214905	144613	114739	159307	118763	215346	331994	371126	175782	114718	152081	150591	113402	367062	354297	134121	383313	194468	128879	151441	157194	170315	180217	124297	215712	357218	130877	164383	335519	130444	327868	149982	349483	310303	389847	399652	216210	317607	390343	337986	181510	149026	311339	216688	136272	186018	142478	322579	361464	335542	151345	311736	381353	217576	145614	368481	368680	134719	391943	217569	317837	382021	217264	364863	116048	217451	125766	343696	187885	192530	217524	359736	344951	153415	343683	172853	186136	378048	330903	218116	314402	367015	363852	168540	218377	159213	191766	192357	361660	388576	144342	342655	192012	184592	312160	368531	210509	395544	155697	211045	322081	172709	212416	323334	363016	165934	323249	212297	113487	213069	345712	172296	322522	213534	338000	213263	338555	129893	168538	214685	140193	195469	125231	136716	184460	156992	148987	346619	159492	148075	153541	197542	179033	376863	142838	217595	315493	362046	386736	375300	212588	211857	210917	217728	177506	361907	347083	314867	216920	148372	337242	124923	342485	319370	380797	324990	351597	394540	347319	369038	356636	380462	173023	326992	196109	156985	358563	216070	332129	171894	378095	313482	314117	136498	217374	395206	138260	376761	380458	319701	324360	381471	343373	119085	330409	361035	213271	384149	174435	390549	385859	135432	215488	133643	328371	338966	370488	192255	388342	385483	349918	355951	325613	381369	373267	147692	341985	136031	188001	384718	333084	137027	313741	210300	324829	326410	136553	392671	341554	214732	218267	215670	215615	176251	398324	213957	157295	212018	314954	326202	390304	322960	154228	199898	186311	389810	344644	365575	393653	213523	123326	337532	211327	192744	166671	396429	215156
X52475	X57483	0.484	-0.267	0.663	0.91	0.456	0.151	2.288	0.366	0.025	0.576	-0.083	0.4	0.202	0.453	1.274	0.302	0.335	0.388	-0.334	1.105	0.336	0.023	0.041	-0.113	0.102	-0.507	0.432	-0.039	0.136	1.221	0.101	0.284	0.23	-0.214	-0.009	0.298	2.069	-0.502	5.286	-0.317	0.519	0.37	1.601	-0.716	-0.108	-3.371	0.675	0.449	0.31	0.209	1.632	0.381	0.17	0.287	0.157	0.249	2.898	0.304	-0.326	-1.111	0.629	0.264	0.778	-0.514	-0.774	0.404	0.405	1.247	1.552	1.465	0.196	-0.217	0.18	4.528	0.857	0.547	0.291	-2.773	0.258	-0.896	0.058	2.699	-0.89	0.429	0.205	0.566	0.276	0.778	-0.106	0.341	0.794	0.109	0.415	0.968	0.514	0.133	0.061	0.353	0.257	0.467	-0.167	0.515	0.375	0.674	-0.166	0.188	1.031	-0.636	0.277	0.073	0.408	0.252	0.412	0.507	1.322	0.344	0.172	0.714	0.358	0.381	0.561	0.171	0.806	1.184	0.193	0.562	0.104	0.374	-0.14	0.533	0.427	0.85	0.517	0.375	0.409	0.391	0.367	-0.17	0.424	0.422	0.754	1.206	-1.469	1.372	-0.05	0.41	0.417	0.439	1.787	-0.073	1.827	0.665	0.387	0.489	1.4	0.255	-0.249	0.599	0.281	0.554	0.417	-0.177	2.015	-0.955	0.743	0.993	0.306	-0.6	0.453	0.413	0.346	0.19	0.447	-0.17	0.425	0.507	-1.387	0.511	0.191	0.455	-0.393	1.079	0.225	0.399	-0.226	1.391	0.455	0.399	-0.064	0.554	-0.052	0.378	0.47	0.216	1.268	0.294	-0.056	-0.421	0.499	-0.068	1.83	0.539	-0.184	0.854	-0.588	-2.922	0.331	0.36	0.71	0.369	0.544	0.531	0.852	0.34	0.457	1.088	0.214	0.341	-0.428	-0.462	2.658	0.819	2.466	0.77	2.831	0.278	0.832	0.224	-0.747	0.13	0.409	0.114	0.696	0.717	-1.079	0.069	0.711	0.615	0.963	1.146	0.331	-0.052	-0.033	0.16	0.79	5.622	1.165	-0.457	0.626	0.377	-0.693	0.241	-0.531	0.422	-0.618	0.697	0.312	1.661	0.634	0.707	0.393	0.267	1.311	0.497	-0.257	0.341	0.161	-0.159	0.559	0.776	0.769	-0.516	0.565	-0.235	0.273	0.352	0.328	1.082	0.4	0.498	0.767	-0.429	-3.38	0.368	0.529	0.282	1.005	0.389	0.108	0.511	0.346	0.292	0.315	0.144	0.339	0.687	-0.008	-0.068	0.003	-0.178	0.342	-1.763	1.975	0.154	0.956	1.0	0.841	-0.367	0.215	-0.132	0.296	0.412	-1.004	1.455	0.376	-0.464	3.407	-1.387	0.363	0.969	0.427	0.455	0.383	-0.115	0.725	-0.426	0.286	0.462	0.273	0.373	0.104	-0.008	0.97	0.32	0.564	0.986	0.382	-0.534	1.67	0.351	0.699	0.283	0.331	0.61	0.396	-0.873	-0.178	-0.296	-0.455	0.479	0.205	0.424	-0.65	-1.181	-0.626	0.824	-0.183	0.571	2.002	0.306	2.603	0.022	1.131	0.24	-0.141	0.175	0.493	0.49	0.184	0.372	-0.083	0.381	-1.926	0.342	0.402	-0.146	0.416	0.239	0.348	0.632	0.369
X52475	X57473	0.527	0.634	1.006	0.609	0.635	0.512	1.726	0.414	0.631	-0.092	0.43	0.427	0.421	0.238	1.493	0.178	0.41	0.391	0.271	-0.208	0.431	2.637	0.371	0.325	-0.004	1.1	-2.262	-0.199	0.647	1.011	0.661	0.292	0.216	0.296	-0.245	0.293	2.37	0.584	1.44	2.158	1.237	0.471	0.623	0.166	0.204	2.534	0.553	4.61	0.228	0.225	-9.221	-0.387	0.315	0.457	-0.752	0.474	4.162	0.483	1.659	1.815	0.613	0.536	0.555	0.379	0.404	0.295	0.462	1.227	1.545	-7.832	0.463	0.329	0.217	3.023	0.802	0.43	0.491	-0.036	0.944	1.5	0.408	1.821	1.353	0.526	0.233	0.552	0.64	-0.022	0.449	0.26	0.843	0.427	0.381	1.589	0.551	0.323	1.078	-1.032	0.385	0.417	0.181	0.563	0.402	-0.148	0.668	0.401	0.496	0.654	0.992	1.016	0.452	0.394	0.574	0.683	0.959	0.397	0.253	0.534	0.264	0.175	0.538	0.481	0.631	2.191	0.616	0.577	-2.646	0.371	0.939	0.535	0.443	0.926	0.311	0.85	0.429	0.233	0.475	0.003	0.213	0.284	-0.197	1.07	0.397	0.858	0.366	0.776	0.461	0.549	-8.935	0.324	1.296	-0.045	1.266	0.504	1.676	0.441	0.353	-0.257	0.448	0.577	0.525	1.627	1.782	-0.06	0.774	0.038	-0.221	0.213	0.502	0.261	0.717	0.514	0.36	0.569	0.393	0.85	1.488	0.478	1.153	1.099	0.321	1.752	0.332	0.587	1.249	1.794	0.452	0.447	0.367	0.464	0.451	0.371	0.483	0.628	1.291	0.551	-0.021	0.508	-0.044	0.334	2.044	0.578	1.222	1.072	0.378	1.762	0.752	0.388	0.649	0.36	0.405	0.447	-2.271	-0.19	0.502	1.036	0.345	0.427	0.718	0.945	1.977	0.873	2.141	0.713	2.518	0.167	3.532	0.449	-1.617	0.595	0.573	0.387	0.192	0.683	-0.175	0.799	1.104	0.635	-11.72	-1.903	0.62	0.444	0.524	1.321	0.591	3.031	1.012	-0.005	0.452	0.406	0.343	0.423	0.805	0.205	0.524	0.703	0.371	5.199	1.069	-0.635	0.389	0.166	0.371	0.997	0.147	-0.628	0.812	-0.493	0.853	0.917	0.441	0.516	-0.193	0.367	-2.621	0.297	0.37	1.141	0.545	0.446	0.719	0.001	-0.897	0.549	1.006	0.393	0.535	0.4	0.154	0.553	0.277	0.198	0.387	0.846	0.283	0.703	0.418	-1.478	1.309	1.355	0.181	0.819	-0.717	0.378	-4.581	-5.688	0.601	0.398	0.52	0.29	0.363	0.304	-0.748	1.148	-0.147	0.373	-0.084	0.801	0.628	0.158	0.25	0.45	-0.107	0.839	0.827	0.423	0.719	0.853	0.509	0.362	0.048	0.403	0.913	-0.224	0.514	2.477	0.257	0.767	1.019	0.441	1.221	-0.781	-0.406	0.142	0.441	0.486	0.538	0.466	0.331	0.685	0.386	0.499	0.706	0.498	-0.163	1.283	-2.532	0.593	3.543	0.391	-0.363	0.163	1.602	0.079	0.199	0.389	0.897	0.541	0.428	0.415	0.975	0.375	0.856	0.267	0.046	-1.769	0.133	0.557	0.139	0.591	0.379
X52475	X57476	0.55	-0.304	0.52	1.025	0.761	0.344	3.107	0.415	0.585	0.555	0.305	0.38	0.374	0.145	0.882	0.233	0.465	0.438	-0.014	0.665	0.275	1.099	0.36	0.713	0.09	0.133	-0.721	-0.528	0.666	1.452	0.001	0.298	-0.318	-0.91	-0.825	0.491	2.087	0.103	3.717	-0.717	2.017	0.501	0.607	-0.41	0.017	2.689	0.737	5.137	0.094	-0.155	-5.287	-0.574	-0.073	0.456	0.042	0.506	5.038	0.065	1.716	1.757	0.448	0.502	0.744	0.579	0.235	0.272	0.478	0.911	1.219	-4.025	0.285	0.164	-0.69	5.018	0.859	0.415	0.505	-1.673	0.921	1.324	0.296	2.019	0.666	0.446	-0.32	0.631	0.234	0.765	0.444	0.226	0.869	0.36	0.495	1.616	0.561	0.245	1.193	0.234	0.265	0.533	0.377	0.555	0.399	0.489	0.084	0.304	0.229	0.757	0.041	0.909	0.453	0.156	0.558	0.652	1.363	0.405	0.168	0.464	0.447	0.158	0.515	0.397	0.457	1.584	0.621	0.571	-0.685	0.41	0.857	0.651	0.519	0.295	0.275	0.903	0.314	0.642	0.225	-0.746	0.195	-0.005	0.407	1.325	-0.424	1.294	-0.889	0.613	0.448	0.387	-5.67	0.586	1.325	-0.314	0.258	0.431	1.622	0.393	0.251	0.371	0.457	0.67	0.536	1.775	1.903	-0.376	0.903	0.457	-1.016	0.021	0.484	0.519	0.741	0.391	0.388	0.105	0.236	0.981	1.097	0.365	1.38	0.514	0.266	1.163	0.267	0.547	0.637	1.541	0.503	0.329	0.144	0.623	0.484	0.401	0.624	0.673	1.033	0.531	-0.112	0.417	0.332	-0.154	2.049	0.566	0.455	1.214	0.068	-0.323	0.726	0.356	0.663	0.316	-0.042	0.559	-0.007	0.21	0.507	1.17	0.275	0.432	0.603	-0.107	2.05	0.993	2.023	0.77	4.298	0.335	2.242	0.425	-1.205	0.556	0.56	0.381	0.148	0.653	-0.715	0.759	0.966	-0.362	-9.562	-1.269	0.272	0.415	0.508	0.343	-0.276	2.487	0.914	0.086	0.136	0.372	0.412	0.395	0.279	0.328	0.524	0.699	0.43	5.74	0.975	-1.185	0.344	-0.094	-0.514	1.039	0.158	-0.919	0.635	-0.463	0.576	0.979	0.373	0.464	-1.4	0.385	-2.042	0.405	0.378	0.97	0.198	0.5	0.692	0.078	-0.611	0.543	1.032	0.45	0.751	0.362	0.308	0.556	0.132	0.305	0.4	0.897	0.353	0.638	0.415	-1.129	1.002	0.979	0.304	0.84	0.335	0.386	-3.702	-4.396	0.003	0.103	0.514	0.413	0.471	0.45	-0.585	1.179	-0.137	0.085	1.217	0.431	0.537	0.047	0.304	0.446	0.258	0.901	0.873	0.365	0.701	0.673	0.466	0.416	-0.069	0.367	0.908	0.346	0.574	2.12	0.246	0.225	1.305	0.486	1.259	0.396	-0.127	0.1	0.44	1.018	0.524	0.315	0.307	0.646	0.42	0.51	0.619	0.461	-0.134	1.11	-2.57	0.593	2.38	0.375	0.679	0.38	0.82	0.025	0.313	0.283	0.727	0.575	0.419	0.448	0.711	0.412	0.533	0.367	0.128	-1.706	0.136	0.561	0.22	0.581	0.384
X52475	X42463	0.059	-0.729	1.227	0.871	0.829	0.285	2.514	0.184	0.21	0.521	-0.582	0.13	0.461	-0.075	1.022	-0.384	-0.075	0.32	-1.31	0.074	0.252	-0.047	-0.364	1.154	-0.722	-0.493	0.189	-0.468	-0.393	1.246	-0.152	0.235	0.091	0.767	-1.683	0.136	4.062	-0.196	5.317	-1.938	0.543	0.437	0.934	-0.993	-0.595	-0.109	0.374	1.423	0.316	-0.078	2.843	0.372	-0.556	0.237	-0.058	-0.052	3.863	0.122	1.13	-0.698	0.446	0.346	0.763	-0.052	0.02	0.325	0.224	1.405	1.958	2.965	0.338	0.071	-0.331	3.963	1.045	0.493	0.413	-4.478	0.356	0.061	-0.41	2.543	-0.47	0.452	-0.121	0.338	0.359	0.947	-0.306	0.369	0.942	0.027	0.427	1.329	0.519	0.343	0.383	0.271	0.277	0.295	0.301	0.468	0.221	0.381	0.187	0.232	1.226	-0.357	0.251	0.729	0.273	0.191	0.256	0.511	1.078	0.281	0.376	0.825	-0.019	0.21	0.488	0.148	0.789	1.301	0.397	0.393	-0.96	0.288	-0.016	0.064	0.088	0.732	0.497	0.903	0.332	0.194	0.479	-0.649	0.358	-0.3	0.399	0.797	-0.959	1.297	0.196	-1.143	0.29	0.426	2.975	-0.047	1.008	-0.221	-0.721	0.342	1.062	0.331	0.279	1.09	-0.015	-0.255	0.272	0.781	2.395	-1.986	0.738	0.364	-0.473	-1.092	0.316	-0.348	-0.253	0.448	0.284	0.019	0.459	0.811	-1.532	0.467	-0.141	-0.281	-0.82	0.432	0.415	0.495	-1.366	1.523	0.416	0.2	-0.346	0.396	0.116	0.149	0.621	-0.259	1.045	0.505	-0.006	-0.096	0.417	-0.259	1.97	0.569	-0.727	0.598	-1.86	-0.278	0.242	0.284	0.942	0.16	-0.033	0.497	0.073	0.308	0.432	1.132	0.318	0.26	0.195	-1.604	2.45	0.618	2.248	0.453	3.351	0.355	1.448	0.28	-1.424	0.47	0.475	0.105	-0.347	0.73	-1.553	0.563	0.422	-1.212	2.243	0.197	0.205	0.201	0.138	-1.464	-0.447	4.317	-0.01	-0.136	-0.888	0.185	-0.075	0.232	0.15	0.349	0.256	0.765	0.307	0.311	0.675	-0.105	0.27	-0.364	0.148	1.012	-0.193	-1.155	0.35	-0.641	0.935	1.259	0.699	-0.83	-2.8	0.264	-2.134	0.35	0.296	1.23	0.348	0.454	0.796	-0.041	-1.782	0.387	0.517	0.302	1.219	0.217	-0.267	0.523	-0.209	0.156	0.108	0.96	0.256	0.612	0.301	-0.829	0.627	0.478	0.312	-0.68	-0.45	0.289	2.479	2.216	-0.563	0.147	0.448	-0.142	0.221	0.243	-1.846	1.646	0.191	-0.658	-0.134	-0.126	-0.057	0.426	0.283	0.406	-0.292	0.324	0.737	-0.376	0.38	1.044	0.3	0.236	-0.576	0.293	1.02	0.493	0.541	2.896	0.326	-0.083	1.957	-0.243	1.287	0.283	-0.02	0.348	0.277	-0.289	0.154	0.239	0.202	0.642	0.291	0.448	-0.342	-0.267	-0.556	-0.318	-2.488	0.575	2.28	0.11	-0.124	0.331	0.776	-0.032	0.137	0.06	0.668	0.456	0.211	0.334	0.385	0.406	-0.262	0.312	0.165	-1.668	0.092	0.218	0.022	0.494	0.304
X52475	X52615	0.564	0.368	1.493	0.835	0.549	0.092	0.701	0.522	-0.075	0.597	0.306	0.509	0.469	0.619	1.481	-0.107	0.135	0.411	-0.149	0.578	0.332	0.579	0.358	-1.656	0.264	-0.286	-0.634	0.018	0.427	0.874	0.296	0.396	0.286	-0.196	-0.855	-0.033	2.202	-0.936	2.618	0.007	-0.605	0.589	1.63	-1.421	-0.19	-2.52	0.856	0.941	0.162	0.179	3.46	0.054	0.142	0.28	-0.291	0.542	2.532	0.206	0.783	-1.516	0.576	0.521	0.752	-0.057	0.087	0.443	0.482	0.942	1.571	2.526	0.457	0.215	0.279	2.836	0.829	0.584	0.535	-1.226	0.773	0.325	0.276	2.34	0.199	0.453	0.151	0.589	0.495	0.318	-0.12	0.27	0.854	0.351	0.025	1.66	0.537	0.539	-1.309	-0.332	0.336	0.491	0.339	0.591	0.468	0.539	0.469	0.359	0.595	0.452	0.159	0.798	0.39	0.378	0.553	0.499	1.057	0.26	0.396	0.737	0.183	0.193	0.53	0.395	0.547	2.138	0.542	0.615	-1.624	0.381	0.448	0.526	0.567	1.068	0.427	0.871	0.496	0.458	0.492	-0.684	0.227	0.255	0.379	1.107	0.027	0.874	0.378	0.201	0.483	0.543	2.851	-0.017	1.685	0.425	0.263	0.564	1.139	0.248	0.393	0.178	-0.047	0.468	0.563	-1.138	2.191	-1.669	0.764	0.406	0.198	-0.227	0.532	0.395	-0.171	0.433	0.494	0.564	0.504	0.958	-0.473	0.508	0.285	0.532	-0.181	1.312	0.006	0.445	0.276	1.772	0.543	0.486	-0.044	0.467	0.565	0.414	0.381	0.417	1.134	0.37	-0.162	0.344	0.511	-0.306	2.523	0.621	-0.46	1.108	-0.136	-1.039	0.665	0.395	0.842	0.284	0.458	0.483	0.189	0.378	0.349	1.375	0.355	0.49	0.727	0.227	2.47	1.138	2.645	0.77	2.497	0.495	2.384	0.438	-1.566	0.43	0.507	0.08	0.779	0.739	0.405	0.439	0.9	1.214	0.546	0.355	0.613	-1.443	0.276	1.768	1.22	4.526	0.696	-1.068	-0.111	0.425	0.444	0.402	0.034	0.286	0.543	0.671	0.289	1.785	0.988	0.565	0.48	0.233	1.901	0.745	0.018	0.139	0.518	0.02	0.357	1.193	0.983	-0.105	-1.182	0.332	0.227	0.503	0.256	1.297	-0.025	0.539	0.704	-0.231	0.467	0.544	-0.349	0.464	0.966	0.46	0.163	0.543	0.37	0.399	0.324	0.549	0.426	0.229	0.486	-0.534	0.8	0.776	0.371	-0.387	0.177	0.234	2.08	1.801	1.31	-0.04	0.396	-0.121	0.486	0.501	-1.459	1.284	0.486	0.629	0.653	0.202	0.522	1.054	0.419	0.025	0.125	0.589	0.544	0.068	0.606	0.966	0.222	0.449	0.31	0.139	0.905	0.789	0.627	3.109	0.46	0.188	1.38	0.322	0.928	-0.9	0.121	0.493	0.464	-0.37	-0.003	-0.007	-0.189	0.556	0.428	0.508	0.442	0.534	-0.257	0.856	-2.021	0.623	3.952	0.464	0.597	-0.003	1.559	0.687	0.344	0.124	0.828	0.592	0.155	0.456	0.482	0.467	-0.629	0.453	0.457	-0.588	0.43	-1.054	0.498	0.348	0.383
X52475	X37529	0.52	0.867	1.853	0.091	0.209	-0.393	0.634	0.438	0.575	-0.418	0.373	0.348	-0.524	0.246	1.779	-0.097	-0.406	0.012	0.373	-0.829	0.406	1.729	0.354	-0.81	0.326	1.281	-0.916	0.361	0.254	1.656	0.929	0.376	0.37	1.25	0.418	0.05	1.279	0.199	1.88	1.346	0.76	0.247	0.535	0.182	0.199	1.66	-0.222	1.888	-0.025	-0.208	-7.629	0.545	-0.414	0.4	0.361	0.389	1.613	0.5	0.963	0.491	0.611	0.51	0.566	-0.308	0.349	0.042	0.265	1.139	0.881	-10.528	0.333	0.159	0.421	4.678	-0.529	0.365	0.46	0.04	1.225	0.183	0.415	2.02	2.535	0.458	0.245	0.596	0.664	-0.562	0.231	0.386	0.335	0.363	0.115	1.634	0.501	0.539	0.21	-0.243	0.276	-0.151	0.278	0.252	0.354	0.24	0.76	0.364	0.771	-0.289	0.912	-0.286	0.295	0.3	0.612	0.106	0.482	0.274	0.403	0.486	0.111	0.185	-0.261	0.32	0.632	2.803	0.122	0.38	-0.658	0.357	0.713	0.608	0.479	1.259	0.415	0.506	0.398	0.17	0.251	0.151	0.289	0.146	-0.521	0.503	0.331	1.079	0.35	1.285	0.375	0.516	-6.614	0.308	1.514	1.005	1.429	0.506	1.698	0.401	0.364	-2.215	0.365	0.639	0.5	0.569	1.966	0.156	-0.351	-0.307	-0.232	-1.202	0.446	0.536	-0.173	0.377	0.196	0.555	0.582	-0.147	0.785	0.444	0.053	1.101	0.596	1.41	0.458	0.574	1.344	2.128	0.46	0.396	0.049	0.15	0.517	0.367	0.4	0.574	1.651	0.523	0.096	0.094	0.388	-0.443	2.818	0.569	0.806	0.962	0.144	-0.386	0.712	0.284	0.77	0.472	0.466	0.483	-1.098	0.377	0.466	0.848	-0.1	0.275	0.441	1.307	3.133	1.057	2.98	0.801	-0.401	0.273	2.05	0.357	-1.01	0.406	-0.384	0.316	1.102	0.69	0.164	0.561	0.767	1.806	-13.923	-0.729	-0.396	0.344	0.464	2.142	1.701	5.552	1.265	-0.195	0.598	0.285	0.364	0.353	0.971	0.28	0.114	0.725	0.31	1.863	1.278	0.017	0.33	0.399	-0.939	1.126	0.141	-0.804	0.724	-0.594	0.804	-0.82	0.98	0.223	1.027	0.364	0.852	0.223	0.092	1.553	0.831	0.423	0.793	-0.509	-0.1	0.498	0.632	0.398	0.693	0.359	0.074	0.536	0.447	0.271	0.387	-0.99	0.353	0.47	0.375	-0.375	1.025	1.374	0.365	-0.15	0.485	0.357	-4.797	-2.767	0.179	0.284	0.489	0.721	0.423	0.356	-1.233	1.405	0.416	0.808	2.178	0.026	0.239	1.177	0.27	0.44	-0.402	-0.167	0.365	0.255	0.625	0.859	0.483	0.343	0.475	0.339	0.68	-0.414	-0.258	3.703	0.223	0.742	0.32	0.373	0.122	-0.104	-0.309	0.447	0.377	-0.679	0.281	0.22	0.207	0.707	0.358	0.308	0.708	0.489	-0.141	1.229	2.456	0.571	1.907	0.348	-0.997	0.3	1.541	0.351	0.31	0.394	0.939	0.455	0.316	0.369	1.499	0.208	-0.149	0.344	0.377	0.093	0.267	-2.755	0.015	0.455	0.26
X52475	X57475	0.53	-0.21	0.978	0.964	0.767	-0.004	1.61	0.549	0.294	0.606	0.177	0.424	0.377	0.556	1.609	-0.087	0.229	0.482	-0.953	1.08	0.397	0.46	0.329	0.168	0.31	-0.238	-0.864	0.125	0.636	1.31	0.234	0.473	0.087	0.197	-1.491	0.273	2.476	-0.57	3.478	-0.704	0.927	0.589	1.318	-0.905	-0.213	-0.397	0.709	2.155	0.472	0.14	2.413	-0.069	-0.07	0.441	0.406	0.46	3.16	0.495	1.08	-0.29	0.574	0.542	0.719	0.346	0.075	0.484	0.539	1.122	1.379	1.293	0.318	-0.142	-0.038	4.376	0.866	0.612	0.471	-3.397	0.82	0.332	0.29	2.28	-0.11	0.502	-0.264	0.649	0.374	0.85	0.155	-0.038	0.841	0.24	0.435	1.609	0.567	0.378	0.006	0.328	0.561	0.568	0.312	0.614	0.445	0.594	0.132	0.277	1.496	0.491	0.424	0.854	0.515	0.355	0.637	0.645	1.315	0.137	0.325	0.78	0.291	0.291	0.622	0.104	0.777	2.031	0.662	0.631	-1.713	0.497	0.488	0.509	0.493	1.197	0.392	0.826	0.521	0.65	0.481	-0.664	0.477	-0.115	0.688	1.227	-0.765	1.269	-0.218	-0.158	0.53	0.603	1.673	0.619	2.06	0.671	0.887	0.578	1.435	0.359	0.135	0.211	0.038	0.602	0.576	0.079	1.961	-2.277	0.694	0.681	0.351	-0.295	0.562	0.652	0.113	0.182	0.512	0.489	0.563	1.02	-0.402	0.641	0.658	0.41	0.098	1.487	0.031	0.249	-0.25	1.874	0.568	0.524	-0.215	0.638	0.522	0.506	0.481	0.543	1.23	0.3	-0.139	0.044	0.559	-1.155	2.419	0.631	0.046	1.115	-0.472	-1.42	0.508	0.44	0.879	0.669	-0.028	0.557	0.512	0.502	0.44	1.335	0.44	0.536	0.679	-0.026	2.253	1.08	2.193	0.751	2.327	0.531	1.653	0.463	-1.111	0.591	0.537	0.313	0.697	0.753	-0.714	0.512	0.767	0.22	1.079	0.334	0.295	-0.149	0.269	0.777	1.203	3.881	1.328	-0.732	-0.646	0.459	0.257	0.481	-0.686	0.544	0.194	0.713	0.433	4.546	0.947	-0.151	0.504	0.145	1.889	0.923	-0.366	-0.678	0.688	-0.139	0.24	1.069	0.756	0.015	-1.069	0.368	-0.505	0.53	0.321	1.174	-0.039	0.577	0.748	-0.35	-0.239	0.572	0.342	0.486	0.776	0.468	0.068	0.624	0.293	0.488	0.272	0.804	0.486	0.74	0.355	-0.71	0.325	-0.007	0.498	-0.256	0.516	0.498	1.305	0.785	0.686	0.248	0.526	-0.112	0.458	0.488	-1.436	1.223	0.494	0.469	1.661	0.694	0.453	0.964	0.539	0.237	0.332	0.184	0.77	-0.157	0.708	0.895	0.465	0.407	0.071	0.149	0.867	0.651	0.647	2.547	0.45	0.193	1.662	0.448	1.267	-0.241	0.319	0.147	0.448	0.718	-0.047	-0.01	0.306	0.624	0.499	0.573	0.385	0.508	-1.162	1.208	-1.642	0.635	3.819	0.45	0.999	0.258	1.259	0.665	0.405	0.235	0.897	0.616	0.331	0.52	0.235	0.555	-0.486	0.51	0.505	-0.006	0.27	-0.991	0.465	0.597	0.5
X52475	X48490	0.586	-0.45	1.329	0.932	0.725	0.141	0.721	0.533	0.446	0.613	-0.105	-0.274	0.286	-0.247	-0.08	-0.008	0.18	0.474	-0.12	-0.225	0.442	1.609	0.019	1.233	0.324	0.37	-0.366	0.448	0.412	1.318	0.576	0.469	0.368	0.7	-0.694	0.494	2.366	0.087	2.224	0.033	0.128	0.567	1.024	-0.674	0.149	2.173	0.722	3.12	-0.063	-0.022	2.037	0.021	-0.033	0.501	0.442	-0.176	2.826	0.018	1.524	0.814	0.439	0.493	0.746	0.223	0.375	0.297	0.414	1.138	1.258	1.106	0.414	0.361	0.216	4.231	0.684	0.586	0.514	-3.678	0.812	0.9	0.044	2.157	1.509	0.557	-0.292	0.613	0.455	0.86	0.059	0.491	0.793	0.3	0.38	0.957	0.564	0.619	1.679	0.355	0.568	0.417	0.423	0.476	0.347	0.442	0.189	0.453	1.019	0.224	0.477	0.975	0.511	0.246	0.323	0.488	1.526	0.441	0.204	0.745	0.251	0.097	0.246	0.17	0.156	1.088	0.657	0.569	0.002	0.47	0.541	0.352	0.634	0.628	0.538	0.848	0.487	0.497	0.531	-0.316	0.471	-0.072	0.139	0.941	-0.159	1.319	0.454	0.024	0.464	0.592	2.25	0.525	1.816	0.757	0.392	0.552	1.398	0.513	0.036	0.618	0.249	0.357	0.528	0.117	2.127	-2.046	0.712	0.475	-0.195	-0.173	0.521	0.676	-0.29	0.318	0.42	0.406	0.859	1.024	0.123	0.508	0.386	-0.181	0.458	0.509	-0.22	0.375	0.182	0.494	0.553	0.494	-0.178	0.454	0.584	0.489	0.518	0.502	0.973	0.394	-0.235	0.154	0.568	-0.355	2.312	0.625	-0.83	1.282	-0.274	-0.673	0.578	0.374	0.869	0.736	0.505	0.511	-0.208	0.349	0.552	1.181	0.501	0.51	0.696	-3.183	2.166	1.091	1.536	0.659	1.22	0.177	0.781	0.22	-1.286	0.653	0.319	0.461	0.448	0.725	-0.5	0.746	1.211	0.315	0.808	0.619	-1.007	0.418	0.146	1.635	0.574	4.274	1.344	-0.201	-0.266	0.487	0.437	0.195	-1.347	0.555	0.431	0.722	0.476	2.347	1.078	-0.083	0.4	-0.194	1.017	1.028	-0.323	-1.053	0.594	0.016	0.766	1.16	0.468	0.242	-2.281	0.441	-2.372	0.31	0.136	1.225	0.548	0.568	0.692	0.211	0.191	0.325	0.539	0.494	1.066	0.21	0.18	0.515	0.328	0.45	0.115	0.48	0.425	0.505	0.49	-0.54	1.098	0.119	0.296	0.319	0.307	0.444	1.42	1.795	-0.313	0.35	0.508	0.417	0.516	0.284	-1.48	1.226	0.42	0.35	2.258	0.302	0.629	1.042	0.509	-0.088	0.057	0.065	0.723	-0.341	0.721	1.042	0.393	0.43	0.241	-0.097	0.816	0.774	0.639	3.63	0.437	-0.656	1.457	0.424	1.205	0.399	0.32	0.285	0.439	1.047	0.493	0.435	0.471	0.713	0.483	0.562	0.422	0.409	-1.131	0.954	-1.765	0.333	3.673	0.44	1.092	0.312	0.903	0.512	0.457	-0.169	0.806	0.603	0.256	0.454	0.66	0.537	0.77	0.109	0.331	-0.541	0.148	-1.109	0.37	0.503	0.446
X52475	X48491	0.518	0.356	1.168	0.148	0.283	-0.34	0.869	0.406	0.457	-0.33	0.36	-0.018	-0.279	0.364	0.948	-0.063	-0.027	0.323	0.364	0.076	0.407	2.081	0.272	1.413	0.55	1.257	0.036	0.22	0.543	1.37	0.929	0.339	0.369	1.309	0.48	0.393	0.227	0.197	0.432	0.474	0.432	0.353	0.59	0.159	0.271	2.446	0.248	0.909	-0.33	0.105	-6.156	0.532	-0.105	0.37	0.225	0.146	0.879	0.426	0.99	0.51	0.284	0.412	0.534	0.137	0.348	-0.082	0.083	0.644	0.215	-12.616	0.422	0.478	0.409	4.954	-0.554	0.352	0.457	-0.507	1.205	-0.982	0.408	2.364	3.028	0.479	0.155	0.602	0.297	0.382	0.219	0.313	0.145	0.349	-0.033	1.201	0.447	0.549	0.515	0.17	0.393	-0.022	0.357	-0.516	0.319	0.11	-0.212	0.347	1.598	-0.132	0.861	0.215	0.408	0.367	0.593	0.192	1.526	0.289	0.169	0.479	0.146	0.131	-0.616	0.208	0.343	2.457	0.38	0.289	0.322	0.341	0.526	0.507	0.645	0.766	0.467	0.688	0.334	0.237	0.418	0.046	0.282	-0.177	-0.715	0.322	0.267	1.445	0.321	1.265	0.391	0.518	-6.714	0.466	1.851	0.776	1.845	0.496	2.181	0.401	-0.094	-1.047	0.398	0.577	0.48	-0.522	2.433	0.253	0.438	0.008	-0.016	-0.946	0.42	0.748	-0.221	0.325	-0.776	0.593	0.794	-0.449	1.111	0.023	-0.092	1.035	0.69	0.917	0.471	0.562	1.353	0.676	0.42	0.389	-0.234	-0.132	0.515	0.348	0.476	0.707	1.467	0.511	-0.204	0.315	0.487	-1.251	3.0	0.495	0.81	1.384	0.514	-0.691	0.716	0.285	0.704	0.553	0.344	0.527	-0.688	0.335	0.466	1.036	0.199	0.34	0.548	0.848	3.388	1.016	1.202	0.791	-0.771	0.332	-0.105	0.267	-0.285	0.459	-0.495	0.331	1.147	0.767	0.565	0.725	1.211	1.873	-11.389	-0.3	-1.394	0.383	0.446	2.213	1.533	5.818	1.117	0.318	0.975	0.086	0.358	0.234	0.751	0.464	0.34	0.324	0.321	0.35	1.285	0.484	0.359	0.317	-0.837	1.042	-0.073	-0.567	0.752	0.144	0.643	-0.902	0.812	0.598	1.078	0.347	-0.27	-0.013	-0.1	1.339	0.866	0.461	0.792	-0.806	0.99	0.485	0.679	0.366	0.797	0.353	0.474	0.455	0.471	0.347	0.316	-0.729	0.325	0.315	0.352	0.543	0.321	0.934	0.268	-0.028	0.657	0.351	-7.486	-2.453	-0.864	0.306	0.477	0.304	0.424	0.403	-1.338	1.373	0.371	1.0	3.339	-0.845	0.496	0.904	0.325	0.477	-0.071	0.337	0.281	-0.079	0.657	0.745	0.373	0.119	0.332	0.281	0.613	0.487	-0.194	4.252	0.216	0.329	0.227	0.64	-0.112	0.053	0.09	0.014	0.377	-0.147	0.483	0.203	0.341	0.714	0.352	0.007	0.715	0.471	-0.501	1.078	2.991	0.584	2.231	0.351	-0.109	0.261	1.666	0.515	0.367	0.387	0.824	0.549	0.284	0.368	1.473	0.344	0.363	0.3	0.362	-0.111	0.146	-1.787	-0.062	0.532	0.315
X52475	X57481	0.002	-0.743	1.905	0.492	0.619	-1.153	0.323	0.212	0.649	-0.798	0.171	-0.341	-0.304	0.743	2.086	-0.858	-0.043	0.182	0.123	-0.568	0.293	0.776	0.215	-0.399	0.632	-0.319	-0.23	0.179	0.918	1.731	0.739	0.252	0.002	0.786	-0.087	-0.258	1.943	-0.359	3.645	-2.528	2.232	0.265	0.253	-0.3	0.235	0.971	-0.144	-0.161	-0.599	-0.112	-1.774	0.436	-0.128	0.297	0.224	-0.231	1.541	0.399	0.831	0.968	0.499	0.421	0.301	-0.266	0.243	0.159	0.354	0.839	-1.171	-2.887	0.261	0.289	0.412	5.052	-0.355	0.012	0.4	-1.626	1.842	0.203	0.35	1.565	-0.151	0.35	0.251	0.122	0.295	0.589	0.255	0.403	0.567	0.221	-0.278	0.858	0.455	0.078	0.232	0.051	-0.193	0.02	0.172	0.126	0.099	-0.707	0.81	0.139	0.892	-0.686	0.442	-0.927	0.276	0.007	0.621	0.059	0.642	0.247	-0.076	0.585	-0.413	-0.58	0.15	0.189	0.022	2.229	0.17	0.141	-3.036	-0.045	0.345	0.446	0.652	0.997	-0.334	0.34	0.304	0.647	-0.177	-0.178	0.317	-0.384	-1.868	1.034	-0.201	1.021	0.293	-0.195	0.239	0.213	-1.513	-0.111	1.528	0.023	1.216	0.291	1.073	0.314	0.133	-0.999	0.093	0.023	0.423	-1.085	2.172	0.374	0.319	-0.177	-1.613	-0.288	0.112	-0.499	0.201	0.358	0.01	0.835	0.42	-2.292	-1.311	-0.687	-1.642	0.591	0.377	-1.347	0.448	0.544	0.36	2.072	0.339	0.265	-0.481	0.262	0.443	0.171	0.454	0.103	0.93	0.487	-0.458	0.405	0.341	-1.351	1.851	0.605	0.818	0.841	-1.381	0.402	0.835	0.231	0.983	0.284	0.27	0.496	-0.664	0.243	0.425	1.539	0.232	0.317	-0.246	0.74	3.851	0.468	1.544	0.874	0.522	0.264	-1.351	0.303	-1.196	0.414	0.395	0.089	0.681	0.723	0.652	0.329	0.435	0.179	-5.927	0.68	-0.43	0.172	0.435	0.701	1.789	5.072	-0.909	0.159	-0.228	0.119	0.253	0.119	0.965	0.382	0.415	0.787	0.234	2.311	1.292	-1.284	0.269	-0.351	-0.448	1.217	-0.021	-2.07	0.667	-0.917	0.385	0.317	0.584	-0.114	0.675	0.232	-0.798	0.031	0.158	1.574	0.857	0.442	0.789	-0.751	-0.266	0.429	0.234	0.121	0.403	0.254	0.304	0.529	0.342	0.222	0.038	-0.479	0.234	0.502	0.225	-0.85	0.039	0.603	0.026	-0.363	1.674	0.199	-0.35	-2.51	0.121	0.237	0.41	-0.497	0.029	0.318	-1.015	1.723	0.147	0.688	1.802	1.124	0.343	0.378	0.315	0.435	-0.271	0.824	0.86	0.17	0.533	1.563	0.185	0.12	0.12	0.221	0.65	0.103	-0.624	3.846	0.218	0.54	-0.276	0.476	0.377	-0.577	-0.132	-0.171	0.208	0.31	0.171	0.131	0.211	0.811	0.109	0.14	0.491	0.248	-0.458	1.31	1.548	0.508	2.521	0.182	-2.478	0.033	2.51	0.273	0.079	0.28	1.073	0.534	0.121	0.287	-0.214	0.035	-0.415	-0.111	0.199	0.912	0.074	-2.315	-0.461	0.504	0.159
X52475	X52495	0.576	-0.971	1.079	1.0	0.436	-0.254	2.025	0.483	0.274	0.543	-0.175	0.356	0.111	0.435	1.341	0.162	0.108	0.417	-0.653	1.114	0.114	0.2	0.346	-0.84	0.017	-0.608	0.241	-0.114	0.269	1.303	0.111	0.38	0.28	-0.083	-1.252	0.53	3.169	-0.183	4.461	-0.471	1.018	0.53	1.069	-1.686	-0.742	1.129	0.851	3.746	0.356	0.131	2.957	-0.079	0.165	0.501	0.439	0.203	4.118	0.431	1.42	0.178	0.315	0.36	0.74	0.501	0.007	0.241	0.434	1.163	1.386	2.94	-0.344	-0.105	-0.515	5.34	0.82	0.576	0.538	-3.834	0.482	0.604	0.166	2.039	-0.649	0.515	-0.333	0.639	0.265	0.961	0.25	-0.028	0.835	-0.135	0.644	1.225	0.562	0.351	0.602	0.462	0.343	0.501	0.34	0.595	0.459	0.756	-0.058	0.182	1.076	0.607	0.074	0.927	0.392	-0.017	0.563	0.46	1.318	0.356	0.587	0.682	0.524	0.308	0.533	0.211	0.786	1.563	0.657	0.608	-0.298	0.464	0.46	0.528	0.608	0.924	0.403	0.819	0.437	0.679	0.182	-0.608	0.496	-0.229	0.729	1.149	-1.996	1.409	-0.249	0.347	0.499	0.581	2.767	0.675	1.956	0.683	-0.454	0.549	1.417	0.482	0.277	0.384	0.276	0.606	0.565	0.857	1.925	-1.721	0.777	0.965	-0.073	-0.459	0.535	0.729	-0.236	0.343	0.463	0.058	0.659	1.006	-0.197	0.417	0.98	0.042	0.103	0.827	0.247	0.378	-1.23	1.897	0.529	0.472	-0.11	0.72	0.499	0.471	0.552	0.426	1.274	0.466	0.13	0.079	0.521	-0.605	2.171	0.612	-0.068	1.205	-0.739	-2.229	0.473	0.282	0.822	0.798	0.059	0.467	0.721	0.406	0.42	1.303	0.47	0.506	0.491	-0.432	2.098	1.177	2.323	0.737	3.247	0.471	0.769	0.377	-0.958	0.516	0.517	0.314	0.532	0.766	-0.865	0.449	0.753	-0.437	2.458	0.504	0.095	0.309	0.346	0.283	0.473	3.432	1.322	-0.477	-0.681	0.418	0.153	0.268	-0.674	0.509	0.007	0.711	0.464	2.635	0.617	-0.332	0.478	-0.095	0.254	0.974	-0.046	-0.472	0.572	-0.022	0.172	0.945	0.668	-0.205	-2.025	0.41	-1.433	0.5	0.34	0.981	-0.137	0.515	0.765	0.141	-0.467	0.57	0.716	0.342	0.854	0.42	0.196	0.466	0.264	0.473	0.37	0.532	0.467	0.638	0.442	-0.796	0.511	-0.088	0.456	-0.241	-0.169	0.394	1.982	1.708	0.148	0.118	0.554	0.007	0.491	0.441	-1.257	1.28	0.467	-0.088	1.491	-0.482	0.321	0.912	0.478	0.499	0.245	0.406	0.736	-0.333	0.632	0.589	0.356	0.464	-0.099	0.234	0.905	0.693	0.587	1.782	0.424	-0.292	1.585	0.315	1.245	0.427	0.397	0.467	0.443	0.615	0.193	0.099	0.221	0.479	0.419	0.549	0.212	0.41	-0.681	0.837	-1.384	0.623	2.507	0.436	0.777	0.487	0.892	0.559	0.258	0.334	0.596	0.532	0.141	0.424	-0.377	0.526	-0.606	0.357	0.411	0.154	0.302	-0.349	0.42	0.66	0.471
X52475	X48493	0.566	-0.436	1.155	0.773	0.194	-0.231	0.287	0.58	0.334	0.526	-0.273	0.419	-0.162	-0.08	0.031	0.25	0.281	0.527	0.174	-0.608	0.555	1.729	-0.001	1.27	0.62	0.81	0.336	0.517	0.379	1.346	0.797	0.503	0.519	1.211	0.06	0.546	1.779	0.526	3.377	0.214	0.916	0.49	0.698	0.079	0.294	1.89	0.761	2.968	0.03	0.3	1.278	0.471	0.279	0.481	0.459	-0.05	2.489	-0.005	1.434	0.718	0.429	0.539	0.766	0.237	0.234	0.015	0.465	1.077	0.969	0.302	0.173	0.59	0.443	4.267	0.564	0.611	0.581	-2.498	0.719	-0.025	0.518	2.023	0.942	0.606	0.154	0.674	0.66	0.578	-0.008	0.594	0.825	0.259	0.403	1.062	0.595	0.604	1.661	0.465	0.495	0.544	0.454	0.227	0.504	0.501	0.028	0.513	1.078	0.079	0.709	0.886	0.56	0.392	0.363	0.431	1.401	0.487	0.395	0.766	0.719	0.384	-0.156	0.444	0.433	0.853	0.541	0.631	0.026	0.534	0.762	0.475	0.624	0.541	0.599	0.824	0.379	0.324	0.416	-0.148	0.526	-0.137	-0.646	0.841	-0.343	1.293	0.485	0.593	0.564	0.54	1.717	0.546	1.264	0.869	0.429	0.601	1.359	0.527	0.119	0.571	0.475	0.678	0.614	0.32	1.865	-0.594	0.707	0.674	0.018	-0.093	0.564	0.796	-0.057	0.074	-0.338	0.211	0.852	0.29	0.71	0.451	0.785	-0.149	0.708	0.952	0.227	0.185	0.772	0.696	0.585	0.49	0.348	0.43	0.622	0.541	0.656	0.725	1.552	0.599	0.217	0.029	0.533	-0.279	2.479	0.517	0.204	1.228	-0.15	-1.594	0.701	0.031	0.789	0.737	0.75	0.587	-0.277	0.017	0.594	1.174	0.493	0.534	0.619	-0.633	2.525	1.252	1.883	0.771	1.898	0.489	0.632	-0.144	-0.654	0.646	0.401	0.346	0.711	0.76	-0.069	0.692	1.135	1.066	0.734	1.166	-0.447	0.542	0.347	1.473	0.865	3.754	1.219	-0.01	0.492	0.538	0.518	0.028	-0.017	0.446	0.254	0.716	0.5	-0.643	1.036	0.708	0.53	0.276	0.781	0.936	-0.099	-1.051	0.673	0.155	0.867	0.304	0.226	-0.07	-0.851	0.518	-1.211	0.505	0.285	1.199	0.979	0.517	0.604	-0.041	-0.469	0.398	0.504	0.542	1.051	0.459	0.332	0.459	0.587	0.51	0.072	0.451	0.485	0.501	0.544	0.001	1.19	0.447	0.279	-0.356	0.973	0.149	0.964	1.891	-0.468	0.15	0.585	0.346	0.553	0.462	-2.271	1.125	0.474	0.285	2.444	-1.451	0.513	0.892	0.44	-0.075	-0.069	0.211	0.769	-0.536	0.739	0.892	0.308	0.141	0.461	0.169	0.698	0.621	0.634	3.348	0.551	-0.154	1.343	0.525	1.028	0.143	0.453	0.554	0.551	0.695	0.59	0.531	0.418	0.725	0.378	0.602	0.585	0.522	-0.467	0.711	1.4	0.156	2.724	0.482	1.502	0.233	1.32	0.637	0.324	-0.083	0.596	0.641	0.253	0.549	1.339	0.402	0.709	0.263	0.409	0.028	0.491	-1.092	0.215	0.691	0.45
X52475	X57477	0.124	-0.278	1.937	0.573	0.94	-0.954	1.723	0.074	0.394	-1.202	-0.487	-0.053	0.14	0.443	1.756	-0.721	-0.088	0.366	-0.619	0.309	0.386	1.378	-0.137	1.9	0.512	0.721	-0.111	0.309	0.891	1.517	0.539	0.313	-0.068	0.799	-1.073	0.035	1.385	0.193	3.812	-1.877	2.283	0.425	0.129	0.101	0.043	1.146	-0.014	1.219	-0.235	-0.292	1.318	0.655	-0.452	0.368	-0.587	0.13	0.917	0.443	0.961	0.989	0.439	0.459	0.692	-0.063	0.292	0.175	0.366	1.022	0.659	-1.189	0.354	0.308	0.118	4.064	0.174	0.198	0.328	-2.082	1.348	0.202	0.298	1.997	0.399	0.428	0.258	0.384	0.277	1.02	0.332	0.467	0.586	0.23	-0.023	1.603	0.51	0.423	0.012	-0.245	0.244	0.17	0.347	-0.009	0.158	-0.231	0.142	0.367	1.139	-0.101	0.926	-0.156	0.392	0.314	0.592	0.423	0.682	0.175	0.601	0.649	-0.126	-1.406	0.297	0.248	-0.687	2.513	0.12	0.49	-1.687	0.081	0.441	0.419	0.594	0.938	0.348	0.609	0.372	0.392	0.405	-0.711	0.386	-0.857	-1.358	0.948	0.204	0.462	0.358	1.052	0.248	0.439	0.633	-0.704	1.421	-0.587	0.65	0.436	0.492	0.301	-0.012	-0.392	-0.227	-0.114	0.475	-0.29	2.184	-0.698	0.429	0.145	-0.735	-0.27	0.234	-0.236	0.225	0.453	0.163	0.718	0.114	-1.317	-1.559	-0.234	-0.469	0.983	0.235	-0.685	0.411	0.571	0.327	1.627	0.422	0.361	-0.892	0.107	0.388	0.302	0.46	-0.01	1.03	0.513	-0.345	0.527	0.398	-1.904	2.131	0.51	0.181	0.94	-1.482	0.344	0.782	0.189	0.907	0.588	0.335	0.507	-0.453	0.344	0.399	1.163	0.351	0.395	-0.467	0.608	2.981	1.081	1.692	0.82	2.255	0.245	0.144	0.377	-1.274	0.605	0.526	0.093	0.404	0.804	0.177	0.798	0.094	0.471	-0.96	-0.049	0.091	0.342	0.459	-0.103	0.984	4.401	-0.274	0.002	-0.017	0.27	0.28	0.212	0.917	0.441	0.45	0.713	0.291	0.89	1.096	-0.708	0.312	-0.45	-0.704	1.004	-0.261	-1.894	0.804	0.224	0.852	0.716	-0.067	-0.873	-0.879	0.323	-1.121	0.221	0.308	1.317	1.013	0.472	0.692	-0.266	-0.346	0.484	0.296	0.283	1.005	0.317	0.152	0.445	0.326	0.346	-0.103	0.411	0.233	0.599	0.18	-1.224	0.605	1.219	0.331	-2.247	1.682	0.248	-0.502	0.478	0.745	0.195	0.466	-0.627	0.404	0.376	-1.88	1.52	0.342	-0.022	0.634	0.296	0.462	0.278	0.352	0.453	-0.916	1.334	0.877	0.061	0.539	1.207	0.28	0.029	0.034	0.306	0.897	0.284	0.022	3.956	0.353	0.827	0.793	0.322	0.755	-1.306	-0.092	0.126	0.359	0.478	0.375	0.324	0.324	0.709	0.306	0.366	0.467	0.139	-0.414	1.155	0.192	0.582	1.945	0.193	-2.254	0.369	2.11	0.2	0.209	0.197	1.167	0.52	-0.053	0.365	0.685	0.161	-0.128	0.282	0.251	-0.856	0.179	-0.101	-0.245	0.695	0.267
X52475	X47153	0.692	-1.87	0.424	0.845	-0.109	0.112	1.139	0.647	0.515	0.311	0.378	0.653	0.565	0.109	1.179	0.333	0.645	0.589	0.619	0.574	0.522	1.344	0.571	0.731	0.726	1.165	-0.309	0.627	0.199	1.286	0.852	0.594	0.632	0.874	0.55	0.664	1.115	0.606	2.645	0.843	0.633	0.622	0.372	0.469	0.583	1.647	0.418	2.653	0.448	0.669	1.263	0.02	0.364	0.504	0.474	0.667	2.121	0.516	1.047	1.313	0.641	0.591	0.788	0.474	0.393	0.467	0.63	1.028	0.915	1.167	0.517	0.791	0.599	3.366	0.682	0.378	0.56	-1.105	0.984	1.202	0.592	1.732	1.52	0.675	-0.002	0.495	0.92	0.052	0.068	0.643	0.839	0.599	0.618	1.145	0.694	0.701	1.239	0.473	0.671	0.67	0.63	0.326	0.618	-0.373	0.346	0.483	1.432	0.311	0.246	0.842	0.452	0.494	0.644	0.615	1.192	0.605	0.306	0.715	0.645	0.575	0.201	0.653	0.798	1.816	0.659	0.615	-0.638	0.626	0.767	0.657	0.621	1.058	0.67	0.832	0.512	-0.021	0.61	-0.01	0.323	-0.07	-0.757	1.006	-1.593	1.157	0.223	0.268	0.644	0.316	1.188	0.532	0.583	0.635	1.239	0.678	1.542	0.629	0.625	0.853	0.607	0.714	0.258	0.275	1.202	0.672	0.548	0.699	-0.041	-0.017	0.66	0.868	0.014	0.565	0.052	0.446	0.874	0.159	1.186	0.115	1.271	0.868	0.779	0.888	-0.013	0.506	0.906	1.542	0.676	0.053	0.589	0.192	0.678	0.623	0.719	0.729	1.488	0.622	0.47	0.405	0.53	0.408	2.265	0.633	1.136	0.969	0.23	-0.303	0.774	0.344	0.487	0.327	0.722	0.686	-1.562	0.627	0.549	1.147	0.419	0.613	0.776	0.93	2.075	1.053	0.481	0.74	1.999	0.639	0.849	0.577	0.438	0.712	0.73	0.489	0.894	0.77	0.173	0.83	1.024	1.384	0.577	0.797	-0.124	0.576	-0.078	1.703	0.827	2.772	1.195	0.447	1.053	0.477	0.633	0.308	-0.123	0.672	0.406	0.308	0.093	-1.944	0.912	1.148	0.634	0.471	1.037	0.828	0.393	0.137	0.811	0.333	0.953	0.917	0.407	-0.159	1.01	0.629	-1.295	0.647	0.616	1.111	1.081	0.301	0.793	0.184	-0.25	0.268	0.818	0.618	0.965	0.616	0.685	0.705	0.646	0.635	-0.242	1.102	0.557	0.783	0.476	0.728	1.255	0.057	0.537	0.305	1.15	0.618	0.781	1.521	0.705	0.583	0.538	0.414	0.659	0.616	-0.828	1.086	0.391	0.541	1.965	-0.152	0.721	0.198	0.656	-0.047	-0.007	0.051	0.828	0.277	0.508	0.619	-0.263	0.617	0.65	0.455	0.352	-0.347	0.715	2.706	0.357	0.321	0.536	0.791	0.936	-0.117	0.284	0.005	0.609	1.225	0.648	0.668	0.627	0.769	0.385	0.676	0.622	0.61	-0.18	1.15	1.921	0.28	3.005	0.628	1.512	-0.292	0.87	0.743	0.379	-0.025	0.749	0.67	0.618	0.641	1.458	0.544	1.161	0.546	0.613	0.102	0.652	0.37	0.445	0.709	0.295
X52475	X57478	0.387	0.549	0.6	1.113	0.63	0.117	0.163	0.4	-0.259	0.57	0.287	0.385	0.37	0.926	0.955	0.217	0.571	0.215	-0.109	0.775	0.32	1.104	0.229	-1.162	0.072	-1.416	0.269	0.235	0.641	0.571	-0.566	0.237	-0.12	-1.553	-0.094	0.192	1.699	-0.918	2.45	-1.494	1.529	0.495	1.287	-0.561	0.084	-4.466	0.918	2.438	-0.047	-0.246	-0.247	-0.522	-0.738	0.178	0.155	0.423	4.508	-0.957	1.964	-1.257	0.315	0.455	0.699	-0.171	-0.198	0.339	0.24	1.039	1.251	0.543	0.177	0.198	0.212	2.723	0.907	0.531	0.341	-0.395	0.316	-0.447	-0.077	1.617	-0.416	0.46	-0.272	0.597	0.104	0.472	0.283	0.35	0.913	0.317	-0.058	1.996	0.518	0.218	0.169	0.318	0.11	0.474	0.3	0.528	0.303	0.545	-0.12	0.173	0.547	0.532	-0.859	0.828	0.015	0.021	0.363	0.614	1.188	0.228	-0.142	0.284	0.54	0.32	0.018	0.303	-0.377	1.253	0.365	0.527	-0.778	0.276	0.653	0.511	0.534	0.403	0.085	1.011	0.354	0.753	0.369	-0.466	0.344	0.135	0.45	1.354	0.167	0.71	0.0	0.796	0.34	0.382	1.711	-0.417	1.717	0.454	0.827	0.396	0.581	0.367	-0.22	-0.632	0.351	0.535	0.48	-1.333	1.813	-0.949	1.04	0.5	0.118	0.171	0.247	0.561	0.494	0.448	0.339	0.298	-0.029	1.291	-1.58	-0.301	0.566	-0.249	0.106	0.908	0.326	0.563	1.181	1.456	0.43	0.338	-0.362	0.256	0.158	0.316	0.611	0.46	1.312	0.507	-0.662	0.058	0.462	0.039	1.585	0.466	-0.585	1.409	0.413	-2.684	0.132	0.076	0.519	0.306	-0.112	0.517	0.909	0.255	0.449	1.695	0.336	0.385	0.468	-1.347	0.798	1.116	2.947	0.73	3.569	0.364	0.475	0.29	-1.2	-0.381	0.509	0.291	0.939	0.739	-1.126	-0.192	0.426	-0.009	0.357	-0.172	0.571	-1.081	0.377	0.831	0.928	6.367	1.055	-1.211	-1.142	0.064	0.277	0.132	-1.348	0.121	-0.051	0.733	0.28	1.836	1.019	-1.423	0.313	-0.183	0.444	0.514	-0.066	-0.071	-0.151	0.031	-1.61	1.15	0.851	-0.083	-1.172	-0.009	0.501	0.106	0.327	0.755	-0.822	0.468	0.806	0.144	-0.583	0.242	-0.021	0.333	0.808	0.331	0.193	0.074	-0.031	0.277	0.334	0.709	0.281	-0.393	0.343	-1.407	0.257	0.223	0.255	0.131	-0.248	-0.829	0.733	-0.461	0.864	-0.846	0.466	0.138	0.41	0.367	-1.159	1.515	0.273	0.273	3.69	-1.767	0.222	0.669	0.238	0.42	0.357	0.504	0.866	-0.161	0.074	0.039	-0.583	0.262	-0.007	-1.1	0.776	0.838	0.467	2.021	0.169	-0.647	1.9	0.76	1.234	-0.021	0.052	0.547	0.341	1.651	-0.413	-0.825	-0.799	0.179	-0.034	0.411	0.009	0.337	-0.361	0.954	-1.196	0.527	3.394	0.314	1.967	-0.058	1.967	0.787	0.054	0.165	0.158	0.385	-0.142	0.34	0.087	0.254	-1.399	0.321	0.281	0.48	0.318	-0.624	0.457	0.281	0.313
X52475	X47154	0.425	0.203	0.517	0.488	0.608	0.075	3.572	0.189	0.339	0.458	0.021	0.299	0.457	-0.313	1.652	-0.172	0.252	0.387	-0.382	0.624	0.387	-0.698	0.136	0.321	-0.215	-0.425	0.473	0.048	-0.99	1.546	-0.318	0.304	0.038	0.386	-0.124	0.371	1.665	0.07	4.733	-2.918	1.221	0.184	1.236	-0.23	-0.232	-0.582	-0.484	1.96	0.385	0.035	-0.027	0.767	-1.068	0.376	0.295	0.203	3.419	0.318	0.167	0.022	0.569	0.171	0.803	-0.006	-0.22	0.36	0.405	1.384	0.986	0.72	0.366	-0.171	-0.435	4.546	0.655	0.414	0.222	-5.315	0.634	-0.666	0.079	2.485	-0.135	0.459	-0.638	0.337	0.424	0.982	-0.016	0.334	0.928	0.023	0.394	1.025	0.524	0.205	0.194	0.238	0.316	0.413	0.28	0.381	0.291	0.543	-0.487	0.14	1.932	-0.742	0.34	-0.031	0.346	0.251	0.292	0.587	0.942	0.263	-0.079	0.789	0.287	0.327	0.519	0.193	0.83	1.231	0.376	0.108	-0.13	0.29	-0.456	0.117	0.236	0.994	0.477	0.74	0.359	0.156	0.315	-0.262	0.334	-0.212	0.545	0.995	-1.961	1.861	0.047	-0.221	0.382	0.503	0.711	0.239	0.155	0.469	-0.787	0.435	0.834	0.251	0.237	1.479	0.355	0.492	0.44	2.258	2.116	-0.878	0.869	0.041	-0.079	-2.904	0.409	0.043	0.171	0.395	-0.303	-0.246	-0.032	0.224	-1.045	0.338	-0.174	0.314	-0.265	0.938	0.477	0.486	-0.749	1.807	0.447	0.326	-0.099	0.365	-0.014	0.337	0.524	0.245	1.236	0.51	-0.111	-0.449	0.245	-0.953	1.603	0.5	0.542	0.669	-0.534	-2.61	-0.021	0.295	0.693	0.202	0.023	0.512	0.792	0.312	0.424	1.199	0.208	0.315	-0.653	-0.494	2.406	0.465	2.551	0.61	4.233	0.327	-0.963	0.147	-1.271	0.379	0.364	0.265	0.602	0.758	-0.763	0.586	0.203	0.191	0.113	0.327	-0.173	0.351	0.177	-0.939	0.458	6.039	0.527	-0.123	-0.013	0.335	-0.245	0.293	0.045	0.447	-0.479	0.666	0.339	0.231	0.857	-0.135	0.282	-0.085	-0.514	1.24	-0.032	-0.783	0.116	-0.661	0.743	0.336	0.992	-0.629	-1.003	0.245	-0.664	0.369	0.341	1.137	0.651	0.47	0.8	-0.235	-1.64	0.488	0.89	0.368	1.239	0.245	0.114	0.562	0.327	0.179	0.168	0.103	0.32	0.744	0.322	-0.198	0.626	0.83	0.305	-1.706	2.073	0.293	0.586	0.683	-0.183	-0.318	0.386	-0.278	0.37	0.159	-1.519	1.578	-0.094	-0.72	3.906	0.231	-0.215	0.48	0.237	0.442	0.244	0.182	0.882	-0.476	0.157	0.788	0.342	0.299	-0.494	0.232	1.035	0.742	0.532	2.563	0.327	-0.785	1.969	-0.211	1.267	0.582	-0.086	0.162	0.224	0.241	0.373	-0.048	-0.22	0.689	0.319	0.428	-0.232	-0.166	-1.358	0.309	1.346	0.555	1.819	0.276	1.185	0.268	0.664	-0.548	0.117	0.039	-0.114	0.447	0.303	0.301	0.761	0.282	-0.384	0.1	0.35	1.307	0.185	0.201	-0.128	0.721	0.306
X52475	X42459	0.523	-0.525	0.98	0.662	0.024	0.462	0.562	0.586	0.57	0.573	-0.224	0.582	-0.119	-0.337	1.458	0.418	0.16	0.482	0.563	-0.33	0.54	1.349	-0.339	2.063	0.392	0.984	0.332	0.506	-0.062	1.392	0.711	0.556	0.542	1.461	0.481	0.594	1.108	0.586	2.854	1.134	0.686	0.423	0.235	0.278	0.417	1.874	0.668	2.679	0.376	0.318	1.565	0.519	0.528	0.48	0.524	0.414	1.81	0.404	1.142	0.731	0.639	0.511	0.573	0.136	0.11	0.258	0.417	1.044	0.994	0.034	0.275	0.575	0.576	4.035	0.047	0.552	0.413	-1.771	0.836	0.514	0.588	2.355	1.659	0.602	0.486	0.689	0.899	0.191	-0.29	0.612	0.79	0.322	0.66	1.34	0.588	0.666	1.103	0.559	0.52	0.558	0.566	0.435	0.539	0.482	0.111	0.573	1.58	-0.57	0.835	0.441	0.519	0.552	0.678	0.59	1.306	0.555	0.643	0.695	0.601	0.557	-0.032	0.595	0.785	1.595	0.077	0.574	0.391	0.387	0.621	0.623	0.702	0.762	0.48	0.734	0.576	0.093	0.602	0.164	0.581	0.108	-1.328	0.715	-0.254	1.259	0.582	1.291	0.354	0.404	1.532	0.708	1.003	0.972	0.678	0.624	1.719	0.567	0.565	0.402	0.572	0.656	0.454	0.65	1.522	0.46	0.417	0.707	-1.05	0.045	0.573	0.781	0.208	0.233	-0.36	0.042	0.942	0.299	1.482	0.468	0.794	0.318	0.724	1.583	0.153	-0.42	0.632	1.592	0.592	0.521	0.107	0.437	0.601	0.524	0.681	0.747	1.765	0.621	0.733	0.276	0.545	0.505	2.669	0.517	0.873	0.95	-0.563	-1.33	0.732	0.487	0.753	0.587	0.719	0.589	-0.926	0.316	0.53	0.886	-0.146	0.402	-0.254	0.264	2.315	1.158	2.298	0.774	0.651	0.578	1.366	-0.135	-0.049	0.596	0.318	0.515	0.543	0.724	-0.57	0.573	0.933	1.392	-3.077	0.355	-0.227	0.569	0.468	1.598	1.249	3.328	1.081	0.221	1.478	0.28	0.451	0.173	0.763	0.597	0.316	0.738	0.47	-1.632	1.022	1.154	0.566	0.504	-1.236	1.02	0.107	0.245	0.857	-0.417	0.802	0.106	0.227	0.195	1.193	0.551	0.513	0.568	0.367	1.161	1.092	0.368	0.717	-0.44	-0.437	0.518	0.411	0.501	1.038	0.555	0.537	0.599	0.616	0.54	0.319	0.362	0.508	0.416	0.466	0.739	0.994	0.961	0.435	-0.028	1.685	0.402	0.371	0.857	0.041	0.044	0.61	0.278	0.551	0.55	-1.649	1.169	0.515	0.644	1.31	-2.722	0.464	0.667	0.489	0.274	0.081	-0.75	0.564	-0.292	0.744	0.71	0.127	0.342	0.613	0.533	0.842	0.291	0.638	3.134	0.561	0.271	1.244	0.653	0.484	0.385	-0.015	0.682	0.536	-0.96	0.544	0.589	0.274	0.722	0.302	0.438	0.677	0.526	0.471	1.022	1.682	0.308	1.185	0.538	1.023	-0.468	1.251	0.445	0.527	0.011	-0.016	0.654	0.557	0.546	1.468	-0.02	0.419	0.502	0.542	0.64	0.416	-1.302	0.316	0.711	0.481
X52475	X57474	0.635	-0.065	1.21	0.638	0.035	-0.319	0.357	0.566	0.713	0.614	0.008	0.502	0.077	0.232	1.709	-0.696	-0.453	0.521	0.562	-1.131	0.3	0.267	0.397	-0.329	0.689	0.775	0.258	0.477	0.414	1.347	0.965	0.571	0.567	1.219	0.47	-0.176	1.481	0.423	2.367	0.834	1.26	0.567	0.553	-0.018	0.252	0.646	0.824	2.038	-0.206	-0.21	3.408	0.277	0.456	0.575	0.549	0.463	1.916	0.47	1.175	0.247	0.717	0.506	0.639	-0.254	0.208	0.436	0.398	0.851	0.942	2.478	0.358	0.443	0.672	4.316	-0.244	0.614	0.52	-0.179	1.161	0.824	0.591	1.727	0.81	0.608	0.808	0.531	0.959	0.478	0.296	0.625	0.827	0.488	0.648	1.186	0.581	0.651	1.192	0.484	0.298	0.424	0.563	-0.889	0.519	0.421	1.051	0.582	1.047	0.144	0.533	-0.139	0.485	0.446	0.616	0.496	1.308	0.559	0.623	0.771	0.351	0.198	-1.829	0.575	0.788	1.983	-0.076	0.606	-0.851	0.549	0.731	0.707	0.619	1.078	0.519	0.678	0.531	0.625	0.586	0.165	0.559	-0.009	-1.037	0.865	0.074	1.246	0.556	0.704	0.451	0.636	2.755	0.584	1.01	0.905	1.11	0.625	1.796	0.587	0.581	-0.144	0.585	0.73	0.511	-0.561	1.792	0.327	0.476	0.17	-0.888	-0.305	0.548	0.528	0.074	0.421	0.087	0.657	0.896	-4.047	0.316	0.199	0.524	0.659	0.656	1.09	0.347	0.231	1.221	1.515	0.602	0.546	-0.182	0.432	0.64	0.564	0.626	0.769	1.293	0.539	0.142	0.305	0.377	0.447	2.574	0.257	1.063	1.146	0.749	-0.175	0.771	0.543	0.867	0.639	0.81	0.65	0.241	0.539	0.278	1.292	0.21	0.305	-0.082	0.767	2.399	1.06	2.112	0.726	-0.382	-0.187	0.823	0.16	-0.521	0.454	0.379	0.525	0.758	0.74	-0.674	0.829	0.872	1.197	1.016	0.568	-0.353	0.513	0.625	1.628	1.561	3.525	1.056	0.364	0.859	0.473	0.478	0.322	0.816	0.62	0.602	0.713	0.511	0.323	1.009	0.802	0.537	0.308	-1.079	1.079	0.531	0.067	0.631	-0.013	0.688	0.306	0.494	0.556	0.677	0.521	0.612	0.499	0.294	1.168	0.89	0.562	0.779	0.041	0.213	0.588	0.532	0.377	0.765	0.57	0.553	0.554	0.463	0.363	0.521	-1.138	0.511	0.653	0.569	-0.685	0.689	0.853	0.521	0.582	1.061	0.335	1.881	0.929	1.147	0.309	0.6	0.699	0.598	0.583	-0.699	1.161	0.593	0.671	1.511	-0.396	0.61	0.973	0.363	0.51	0.349	-0.091	0.637	-0.353	0.717	0.867	0.211	0.563	0.715	0.433	0.873	0.234	-0.161	2.949	0.385	0.669	1.204	0.688	0.684	-0.024	0.374	0.68	0.579	0.072	0.565	0.438	-0.062	0.741	0.065	0.045	0.72	0.578	0.101	0.955	1.442	0.617	2.88	0.544	-0.242	0.41	1.142	0.44	0.381	0.296	0.654	0.659	0.548	0.081	0.644	-0.441	0.033	0.549	0.551	0.793	0.514	-2.423	0.329	0.741	0.443
X52475	X57480	0.595	0.048	0.501	0.836	0.495	-0.321	1.085	0.559	0.248	0.607	-0.112	0.534	0.077	0.563	1.686	-0.056	0.315	0.538	-1.391	1.144	0.48	-0.065	0.272	0.045	0.361	-0.029	0.199	0.452	0.4	1.359	0.549	0.427	0.353	0.492	-1.001	0.559	2.228	-0.525	3.86	-1.58	1.15	0.542	1.235	-0.739	-0.101	0.594	0.695	2.333	0.545	0.429	1.129	0.022	0.22	0.526	0.464	0.407	2.496	0.518	0.387	-0.167	0.519	0.458	0.754	0.384	-0.147	0.465	0.438	1.105	1.15	-0.773	-0.034	-0.223	0.247	4.751	0.62	0.575	0.557	-3.074	0.859	-0.834	0.445	2.267	-0.324	0.585	0.124	0.622	0.307	0.862	0.238	0.1	0.811	-0.135	0.543	1.041	0.595	0.323	-0.155	0.505	0.523	0.584	0.314	0.599	0.439	0.602	-0.131	0.391	1.83	0.37	0.634	0.589	0.524	0.393	0.641	0.573	1.245	0.204	0.228	0.793	0.666	0.45	0.401	0.054	0.781	1.877	0.629	0.636	-0.905	0.508	0.438	0.541	0.58	1.204	0.418	0.868	0.4	0.663	0.388	-0.076	0.537	-0.392	0.5	1.237	-0.798	1.335	-0.223	0.332	0.44	0.535	-0.524	0.869	2.106	0.878	0.73	0.56	1.652	0.38	0.151	0.52	0.194	0.69	0.578	0.564	1.98	-1.33	0.575	0.923	0.436	-0.86	0.552	0.587	0.259	-0.076	0.481	0.128	0.704	0.58	0.269	0.649	0.901	0.285	0.259	1.49	0.115	0.085	0.112	1.784	0.574	0.529	0.005	0.654	0.486	0.51	0.656	0.718	1.5	0.343	0.04	-0.057	0.584	-1.109	2.469	0.642	0.725	1.145	-0.256	-1.773	0.444	0.262	0.853	0.75	0.353	0.539	0.68	0.28	0.412	1.315	0.4	0.54	0.375	0.337	2.512	1.081	2.244	0.767	2.009	0.529	0.821	0.384	-0.521	0.525	0.608	0.119	0.562	0.766	-0.562	0.337	0.433	0.809	1.286	1.166	0.116	0.35	0.239	1.012	1.21	3.99	1.364	-0.451	0.297	0.484	0.223	0.501	-0.82	0.571	-0.301	0.725	0.461	3.69	0.762	0.445	0.515	0.385	1.551	1.022	-0.351	-1.006	0.698	-0.243	0.192	0.433	0.857	-0.111	0.459	0.357	-0.069	0.54	0.067	1.106	0.406	0.582	0.753	-0.54	-0.079	0.603	0.516	0.5	0.904	0.506	0.43	0.626	0.536	0.504	0.141	0.416	0.489	0.745	0.248	-0.535	0.467	0.32	0.518	-1.638	1.81	0.482	0.257	0.027	0.612	0.046	0.588	-0.115	0.503	0.487	-1.65	1.218	0.516	0.426	1.999	0.082	0.441	1.047	0.549	0.355	0.55	0.341	0.82	-0.445	0.72	0.644	0.42	0.506	0.32	0.181	0.831	0.63	0.63	2.432	0.477	0.022	1.716	0.379	1.224	0.205	0.467	0.174	0.488	0.39	0.1	0.142	0.155	0.679	0.471	0.539	0.298	0.569	-0.663	1.107	0.965	0.617	2.98	0.495	1.419	0.235	1.414	0.557	0.25	0.274	0.813	0.622	0.251	0.53	0.019	0.515	-0.569	0.52	0.525	1.627	0.404	-1.192	0.366	0.666	0.489
X52475	X52435	0.586	-1.099	0.69	0.935	0.079	-0.624	1.807	0.631	0.365	0.56	-0.017	0.615	0.044	0.473	1.545	0.426	0.322	0.517	0.31	1.15	0.123	0.513	0.468	-0.413	0.417	0.115	0.424	0.426	0.371	1.302	0.587	0.566	0.549	0.471	-0.147	0.634	2.146	0.207	3.695	0.354	1.21	0.604	0.962	-0.901	-0.42	1.927	0.827	3.354	0.547	0.393	2.634	0.185	0.397	0.436	0.555	0.511	3.101	0.658	1.19	0.647	0.461	0.454	0.722	0.631	0.068	0.099	0.382	1.03	1.094	2.596	-0.538	0.158	0.026	3.783	0.689	0.626	0.637	-2.569	0.71	0.696	0.613	1.879	0.29	0.639	-0.014	0.716	0.706	0.74	0.352	0.067	0.818	-0.169	0.714	1.239	0.647	0.546	0.535	0.596	0.562	0.594	0.441	0.684	0.539	0.772	-0.086	0.16	1.48	0.697	0.343	0.777	0.612	0.265	0.711	0.579	1.228	0.409	0.672	0.737	0.697	0.588	0.685	0.414	0.702	1.797	0.692	0.673	0.061	0.581	0.618	0.7	0.722	1.109	0.578	0.765	0.473	0.68	0.431	-0.283	0.538	-0.245	0.561	1.081	-2.397	1.101	-0.363	0.863	0.538	0.385	2.42	0.826	1.72	0.887	0.242	0.662	1.513	0.58	0.532	0.217	0.582	0.741	0.548	0.987	1.703	-0.048	0.718	1.008	-0.193	-0.454	0.522	0.852	-0.207	0.173	0.077	0.065	0.793	0.773	0.829	0.297	1.16	0.506	0.579	1.141	0.208	0.154	-0.116	1.907	0.622	0.555	0.221	0.752	0.618	0.595	0.577	0.755	1.462	0.5	0.406	0.186	0.583	-0.438	2.13	0.516	0.802	1.137	-0.298	-2.563	0.736	0.229	0.743	0.858	0.346	0.482	0.532	0.333	0.34	1.232	0.442	0.582	0.412	0.755	2.098	1.167	2.099	0.788	2.607	0.623	0.89	0.358	-0.425	0.626	0.542	0.448	0.94	0.786	-0.275	0.535	0.771	0.649	2.006	0.377	0.1	0.512	0.525	1.236	1.03	3.103	1.229	-0.147	0.363	0.601	0.424	0.371	0.112	0.649	-0.111	0.706	0.594	1.989	0.76	0.357	0.608	0.44	0.298	0.909	0.16	0.023	0.77	0.218	0.283	0.399	0.577	0.008	-0.198	0.512	-0.167	0.56	0.363	1.007	0.455	0.658	0.77	-0.062	0.162	0.67	0.75	0.551	0.881	0.598	0.541	0.669	0.569	0.609	0.454	0.488	0.601	0.699	0.561	-0.15	0.548	0.142	0.548	-0.232	0.778	0.491	1.678	1.442	0.279	0.294	0.646	0.088	0.629	0.615	-1.074	1.117	0.61	0.249	1.926	-0.874	0.532	0.739	0.615	0.557	0.345	0.083	0.753	-0.284	0.744	0.607	0.492	0.601	0.278	0.508	0.859	0.589	0.653	1.728	0.58	0.264	1.244	0.667	1.096	0.399	0.432	0.512	0.595	0.622	0.44	0.321	0.331	0.686	0.497	0.633	0.635	0.596	-0.25	1.18	0.743	0.686	1.972	0.591	0.965	0.501	1.112	0.758	0.47	0.499	0.771	0.659	0.374	0.595	0.388	0.545	-0.231	0.576	0.608	1.068	0.577	-0.486	0.509	0.757	0.595
X52475	X57482	0.352	-0.521	0.661	0.841	0.696	-0.826	2.136	0.271	-0.157	0.531	-0.513	0.443	0.317	0.804	2.082	-0.253	0.233	0.475	-0.499	1.252	0.43	0.302	-0.005	0.359	0.364	-0.27	-0.248	0.394	0.61	1.534	0.535	0.446	-0.048	0.093	-1.254	0.185	2.063	-0.051	3.918	-2.304	1.627	0.502	1.235	-0.338	-0.122	-0.991	0.045	1.941	0.435	0.304	0.535	-0.136	-0.092	0.465	-0.309	0.432	2.145	0.502	-0.217	0.351	0.486	0.441	0.764	-0.131	0.102	0.438	0.47	0.882	1.076	-0.966	0.327	0.008	0.166	4.799	0.7	0.546	0.463	-2.072	1.006	-0.908	0.426	2.376	-0.627	0.521	0.263	0.391	0.356	0.768	0.241	0.211	0.825	0.048	0.185	1.481	0.541	0.247	-1.019	0.372	0.442	0.536	0.236	0.525	0.406	0.296	-0.496	0.382	1.829	-0.056	0.292	-0.171	0.47	0.403	0.626	0.557	0.945	0.116	0.104	0.795	0.343	0.122	0.563	0.185	0.403	2.415	0.462	0.591	-1.449	0.38	0.227	0.622	0.409	1.337	0.412	0.829	0.45	0.537	0.538	-0.663	0.456	-0.699	0.03	1.242	-0.354	1.225	-0.409	0.635	0.462	0.524	-0.555	0.227	2.196	0.458	0.794	0.53	0.849	0.115	-0.13	0.168	0.018	0.576	0.536	-0.628	2.281	-0.54	0.499	0.955	0.319	-0.275	0.505	0.313	0.128	0.269	0.432	-0.08	0.365	-0.05	-1.873	0.235	0.697	0.672	0.019	1.153	0.208	0.287	0.163	2.35	0.518	0.412	-0.386	0.471	0.39	0.433	0.622	0.569	1.698	0.428	-0.286	0.206	0.498	-1.727	2.877	0.553	0.791	0.928	-1.404	-1.947	0.649	0.143	0.821	0.651	0.319	0.544	0.285	0.391	0.327	1.404	0.38	0.472	0.137	0.709	2.841	1.151	2.372	0.775	3.117	0.104	1.313	0.414	-0.996	0.55	0.581	-0.047	0.798	0.751	-0.581	0.441	0.034	0.538	-0.673	0.67	0.196	0.184	0.43	0.67	1.196	4.712	1.396	-0.743	0.03	0.405	0.417	0.366	-0.025	0.515	0.386	0.711	0.406	3.522	0.758	-0.294	0.426	0.058	1.64	0.849	-0.405	-0.848	0.777	0.116	0.159	0.568	0.231	-0.698	-0.865	0.251	0.984	0.457	0.173	1.114	0.733	0.514	0.707	-0.332	-0.169	0.492	-0.087	0.389	0.978	0.429	0.132	0.563	0.408	0.431	-0.004	0.928	0.342	0.675	0.432	-0.789	0.221	0.368	0.37	-2.322	2.125	0.423	-0.501	0.015	1.183	0.047	0.435	-0.709	0.427	0.416	-1.459	1.365	0.409	-0.063	1.633	0.585	0.458	0.673	0.482	0.445	-0.083	0.593	0.804	-0.099	0.643	0.842	0.272	0.225	0.217	0.36	0.888	0.352	0.526	2.791	0.441	0.363	1.356	0.424	1.145	-1.002	0.138	0.133	0.405	0.364	0.141	0.267	0.336	0.708	0.353	0.455	0.134	0.507	-0.331	1.408	1.07	0.605	3.406	0.399	0.138	0.061	1.668	0.64	0.151	0.215	0.992	0.56	0.044	0.449	-0.068	0.39	-0.618	0.438	0.445	-1.809	0.41	-0.682	0.401	0.676	0.426
X52475	X52437	0.629	-1.422	0.765	0.595	0.113	-1.146	1.098	0.582	0.359	-0.531	0.207	0.601	-0.078	0.444	1.637	0.348	0.489	0.549	0.489	0.771	0.592	1.54	0.306	1.534	0.665	1.336	-0.08	0.388	0.588	1.373	0.929	0.586	0.554	1.318	0.612	0.614	0.493	0.725	2.769	0.528	1.408	0.518	-0.107	0.613	0.542	2.044	-0.106	2.748	0.286	0.55	0.491	0.446	0.435	0.212	0.288	0.619	1.132	0.635	0.752	1.53	0.596	0.591	0.767	0.349	0.511	0.329	0.515	1.01	0.083	-1.26	0.589	0.737	0.573	3.462	0.157	0.216	0.613	-0.6	1.115	0.9	0.307	1.933	1.683	0.616	0.147	0.51	0.826	0.077	0.328	0.631	0.674	0.471	0.31	1.291	0.654	0.66	0.653	0.316	0.637	0.617	0.581	0.079	0.566	-0.53	-0.048	0.575	1.658	0.12	0.574	0.278	0.334	0.498	0.687	0.463	0.819	0.487	0.482	0.686	0.483	0.537	-0.655	0.566	0.492	2.28	0.271	0.579	-0.438	0.548	0.788	0.653	0.709	1.156	0.648	0.646	0.511	0.081	0.621	-0.116	0.546	-0.413	-1.616	0.86	-0.264	1.224	0.462	0.877	0.592	0.507	-0.63	0.366	0.448	0.618	1.253	0.642	1.452	0.426	0.378	0.097	0.591	0.734	0.332	0.512	1.586	0.67	0.151	0.664	-0.123	0.277	0.619	0.837	0.035	0.49	-0.325	0.37	0.758	-0.519	0.986	-0.023	0.976	1.006	0.727	0.662	0.401	0.429	1.254	1.958	0.608	0.352	0.518	0.156	0.645	0.575	0.346	0.753	1.57	0.61	0.535	0.501	0.421	-0.283	2.585	0.507	1.22	0.838	-0.096	-0.331	0.701	0.132	0.48	0.485	0.673	0.611	-1.717	0.357	0.454	1.075	0.321	0.557	0.493	1.128	2.294	1.085	0.953	0.679	1.989	0.073	0.774	0.249	-0.118	0.702	0.578	0.518	1.004	0.78	0.929	0.79	1.002	1.392	-3.065	0.187	-0.45	0.582	0.621	1.872	1.232	3.45	1.131	0.494	1.385	0.129	0.317	0.268	0.904	0.344	0.567	0.709	0.257	-1.035	0.995	0.198	0.581	0.593	0.296	0.734	0.332	0.117	0.822	0.475	0.817	0.472	-0.39	0.193	1.389	0.56	0.507	0.591	0.341	1.069	1.123	0.455	0.703	-0.313	0.603	0.536	0.46	0.589	0.947	0.573	0.655	0.671	0.6	0.556	-0.105	0.865	0.53	0.6	0.514	0.122	1.111	1.107	0.466	-0.151	1.42	0.567	-0.618	0.724	0.309	0.563	0.486	-0.768	0.409	0.586	-1.236	1.105	0.479	0.751	2.366	-0.641	0.685	0.099	0.593	0.48	0.016	0.187	0.788	0.308	0.749	0.849	0.366	0.566	0.716	0.574	0.746	-0.192	0.666	3.145	0.569	0.851	-0.142	0.77	0.517	-0.959	0.022	0.235	0.516	0.801	0.631	0.617	0.571	0.62	0.371	0.502	0.735	0.575	0.405	1.18	2.347	0.536	2.161	0.554	0.463	0.037	1.338	0.695	0.579	0.393	0.936	0.652	0.449	0.586	1.626	-0.304	0.942	0.577	0.563	0.295	0.614	-0.358	0.021	0.733	0.446
X52475	X57479	0.422	0.154	1.196	-0.003	0.501	-0.852	1.216	0.143	0.156	-1.763	0.209	0.245	-0.288	0.132	1.883	-0.08	0.11	0.293	0.286	0.196	0.28	1.888	0.193	1.44	0.621	1.41	0.118	0.193	0.818	1.41	0.88	0.302	0.183	1.206	0.367	0.165	-0.907	0.608	1.813	-0.359	2.436	0.263	-0.195	0.555	0.231	1.883	-0.469	1.514	-0.2	-0.109	-5.116	0.745	-0.097	0.134	-0.016	0.173	-0.685	0.443	0.396	1.765	0.243	0.392	0.216	0.087	0.285	-0.046	0.368	0.936	-0.552	-11.349	0.19	0.38	0.305	4.18	-1.614	-0.202	0.406	0.306	1.452	-0.215	0.363	2.024	1.344	0.439	0.333	0.415	0.095	0.387	0.309	0.209	0.046	0.213	-0.239	1.049	0.321	0.473	0.143	0.098	0.219	0.195	0.226	-0.22	0.265	-0.031	-0.459	0.221	1.572	-0.17	1.141	-0.821	0.319	0.258	0.632	0.237	0.542	0.246	0.521	0.171	0.077	-0.073	0.469	0.227	-0.436	2.679	-0.159	0.21	-0.419	0.205	0.441	0.519	0.626	0.558	0.244	0.202	0.298	0.005	0.235	-0.146	0.255	-0.677	-1.857	0.649	0.263	0.443	0.332	2.395	0.338	0.513	-7.296	-0.248	1.327	0.026	1.556	0.342	0.49	0.33	0.071	-1.416	0.331	0.579	0.467	0.208	2.472	0.478	0.079	0.223	-0.734	0.273	0.343	0.346	0.283	0.378	-0.536	0.314	0.283	-1.392	-0.684	-0.563	0.466	0.778	0.631	-0.427	0.433	0.519	1.46	1.915	0.309	0.295	-0.318	-0.307	0.357	0.28	-0.495	0.45	1.422	0.317	0.141	0.533	0.278	-0.853	2.854	0.588	1.059	0.636	-0.577	-0.974	0.803	0.054	0.341	0.597	0.488	0.263	-0.724	0.29	0.425	0.64	0.108	0.348	-1.623	1.192	3.655	1.059	2.073	0.876	0.472	0.119	-0.332	0.31	-0.019	0.579	0.243	0.237	0.719	0.601	0.71	0.736	0.006	1.646	-11.17	-0.492	-0.105	0.311	0.451	1.992	1.628	4.42	0.345	0.32	1.098	-0.404	0.134	0.153	1.072	0.424	0.467	0.746	0.283	-0.959	1.215	-0.739	0.297	0.023	-1.697	1.039	-0.094	-0.98	0.962	0.399	0.746	-0.876	-0.955	-0.477	2.286	0.259	1.338	0.161	0.216	0.963	1.367	0.449	0.536	0.024	0.868	0.467	0.034	0.308	0.786	0.266	0.406	0.344	0.388	0.281	0.114	0.658	0.148	0.111	0.245	0.171	0.537	1.352	0.273	-1.81	2.706	0.258	-6.936	-4.255	0.861	0.213	0.288	-0.433	0.386	0.273	-0.991	1.002	0.309	0.584	1.313	-0.269	0.459	-0.573	0.306	0.464	-0.195	1.298	0.783	0.196	0.586	0.36	0.173	0.263	0.256	0.276	0.55	-0.063	-0.014	4.084	0.296	0.944	-0.85	0.326	0.144	-0.912	0.001	0.06	0.284	0.589	0.408	0.332	0.261	0.773	0.169	0.014	0.65	0.423	0.183	1.879	3.767	0.533	1.0	0.262	-1.073	-0.032	2.141	0.033	0.274	0.329	1.025	0.489	0.169	0.313	1.405	-0.388	0.057	0.178	0.275	0.269	0.371	-0.184	-0.284	0.645	0.241
X52475	X17747	0.546	1.181	-0.545	0.958	0.628	0.585	1.565	0.502	0.649	0.592	0.345	0.558	0.616	0.617	1.203	0.553	0.646	0.514	0.301	1.004	0.507	-0.756	0.105	5.21	0.68	1.494	-0.162	0.467	0.386	0.131	0.789	0.54	0.512	0.616	0.321	0.566	0.965	0.686	0.069	-3.086	1.729	0.538	1.355	0.55	0.459	4.631	0.803	3.701	0.387	0.567	-2.985	-0.279	0.256	0.357	0.042	0.562	1.785	0.572	1.234	1.288	0.553	0.288	0.193	0.209	0.486	0.504	0.506	0.845	1.469	1.01	0.515	0.64	0.376	-0.976	0.903	0.618	0.583	0.1	0.96	-0.789	0.56	1.915	2.973	0.212	0.82	-0.229	0.699	0.422	0.538	0.204	0.215	0.488	0.688	0.103	0.47	0.318	-0.903	0.207	0.461	0.534	0.294	0.324	0.519	-0.269	-0.942	0.544	-2.107	0.621	-2.504	-0.08	0.26	-0.502	0.506	0.707	1.034	0.452	0.12	0.677	0.827	0.516	0.006	0.322	0.676	1.242	0.682	0.564	-0.542	0.517	0.075	0.773	0.676	0.266	0.579	0.82	0.044	0.729	0.586	0.243	0.21	0.433	0.817	1.288	0.499	-0.092	0.5	0.579	0.552	-0.609	0.925	0.88	0.982	0.473	1.025	0.592	1.093	0.543	-0.144	1.476	0.543	0.609	0.464	-0.301	1.543	0.639	0.496	0.888	0.947	0.945	0.575	0.813	0.418	0.586	0.566	0.866	0.761	0.763	-1.749	0.691	1.157	0.832	0.698	0.854	0.584	0.645	0.092	0.769	0.401	0.378	0.022	0.784	0.488	0.325	0.65	0.745	1.049	0.513	-0.481	0.567	0.598	0.706	1.502	-0.734	1.466	0.821	1.011	3.381	0.599	0.498	-0.653	0.962	0.843	0.605	0.911	0.453	0.588	1.087	0.486	0.557	0.274	1.023	1.647	0.759	-1.388	0.775	-0.534	0.441	-2.401	0.546	0.027	0.318	0.692	0.223	0.926	0.772	1.682	0.201	0.647	1.753	1.344	1.866	-0.377	0.315	0.58	-0.229	-0.702	3.01	1.295	0.079	1.08	0.528	0.499	0.477	0.686	0.31	0.548	0.573	0.384	6.841	0.743	-0.668	0.507	0.384	-0.641	1.097	0.524	-0.348	0.88	0.175	1.037	0.863	0.099	0.841	-1.027	0.517	3.192	0.16	0.347	0.754	0.507	0.381	-0.863	0.433	0.949	0.613	1.023	0.556	0.251	0.507	0.372	0.522	0.261	0.449	0.53	0.893	0.23	0.514	0.363	0.309	0.202	0.791	0.348	0.544	3.387	0.513	0.168	-3.1	1.189	0.476	0.595	0.473	-0.078	0.498	0.973	1.076	0.242	0.547	3.118	1.376	0.672	0.141	0.444	0.478	0.482	0.816	0.743	0.009	0.734	0.951	0.594	0.172	-0.475	0.329	0.763	0.221	0.485	2.115	0.197	-0.237	1.142	0.508	0.612	0.674	0.566	0.303	0.214	0.373	-0.258	0.521	0.496	0.548	0.522	0.343	0.195	0.351	0.163	-0.643	-5.03	0.624	3.36	0.511	0.835	-0.63	1.383	0.623	0.51	0.472	-0.655	-1.586	0.225	0.525	1.207	-0.335	0.538	0.248	0.117	-0.237	0.006	0.617	0.553	0.552	0.369
X52475	X34445	0.509	0.581	0.799	-0.372	0.455	0.435	-0.763	0.443	0.273	0.6	0.379	0.445	0.267	0.637	1.417	0.511	0.431	0.494	0.402	0.431	0.499	1.575	0.39	-0.454	0.643	1.772	0.551	0.294	0.414	1.035	0.022	0.465	-0.194	1.119	-0.305	0.458	0.018	0.804	4.192	0.994	1.905	0.476	0.72	0.154	0.204	2.464	0.734	0.077	0.583	0.524	-0.776	0.757	-1.321	-0.227	-0.472	0.528	2.96	0.004	0.101	0.43	0.454	0.522	0.38	0.629	0.268	0.42	0.396	1.167	1.078	-0.093	0.491	0.868	0.123	3.3	0.025	0.363	0.425	0.449	0.432	1.14	0.478	2.396	2.939	0.537	0.412	0.527	0.927	0.504	-0.408	0.051	0.217	0.304	0.674	-0.022	0.579	0.513	0.094	0.422	0.177	0.575	0.389	0.401	0.05	-0.661	-0.731	0.473	-0.602	-0.399	-1.401	0.461	0.212	0.278	0.514	0.44	1.455	0.231	0.328	0.695	0.85	0.467	0.518	0.27	0.416	2.069	0.362	0.573	-0.431	0.389	0.691	0.664	0.281	1.008	0.567	0.626	-0.278	0.644	0.553	0.506	0.454	-0.233	0.787	1.466	-1.959	1.131	0.063	0.096	0.413	0.56	-0.658	0.317	1.231	-0.277	1.127	0.529	1.476	0.041	0.493	-0.141	0.354	0.694	0.416	2.107	2.137	-0.684	0.78	-0.843	0.859	-0.855	0.381	0.771	0.544	0.467	0.185	0.481	0.864	-0.388	-0.577	0.051	1.743	0.607	0.525	0.28	0.435	0.597	-0.534	1.683	0.525	0.488	0.649	0.762	-0.154	0.457	0.242	0.737	0.908	0.48	0.418	-0.364	0.475	0.43	2.241	0.213	1.352	-0.344	0.392	0.25	0.475	0.383	0.094	0.485	0.443	0.581	0.172	0.424	0.531	1.425	-0.537	0.483	0.578	0.731	2.351	0.648	0.683	0.768	1.242	0.439	0.003	0.482	-0.983	0.473	0.227	-0.645	1.098	0.672	-0.399	0.373	1.198	1.894	-0.042	-0.112	-2.634	0.323	0.228	0.061	0.934	4.558	1.479	0.37	0.26	0.461	0.443	0.093	-0.878	0.502	-0.15	0.223	0.471	2.004	0.985	-0.074	0.468	0.361	0.453	1.204	-0.078	1.23	0.812	0.259	0.731	0.993	0.668	0.648	1.64	0.44	-0.713	0.097	0.405	1.094	1.079	0.534	0.766	-0.151	0.025	0.253	0.454	0.502	1.12	0.152	0.388	0.357	0.442	0.467	0.462	0.649	0.434	0.62	0.424	0.432	0.621	0.703	0.444	0.404	0.782	0.459	-1.341	-2.926	-0.316	0.372	0.549	-0.547	0.517	0.488	0.146	1.296	0.325	-0.633	3.66	-0.324	0.64	-0.485	0.448	0.194	0.563	0.482	0.34	0.205	0.673	0.409	0.547	0.428	-0.457	0.334	0.734	0.335	0.543	3.372	0.121	-0.766	1.844	0.492	1.625	0.39	0.38	0.272	0.458	-1.086	0.361	0.038	0.402	0.677	0.437	0.335	0.534	0.512	-0.394	0.741	-3.658	0.615	3.268	0.395	1.262	-0.077	0.777	-0.71	0.092	0.397	-0.026	-0.061	0.393	0.474	1.823	-1.01	1.192	0.416	0.136	0.003	-0.357	0.275	0.519	0.509	0.469
X52475	X34384	0.295	-0.607	-0.918	1.667	-0.624	0.081	-2.364	-0.0	0.489	-0.102	-0.115	0.132	-0.01	0.589	-0.857	0.097	0.441	-0.149	0.117	1.193	-0.012	1.174	0.029	-0.081	0.493	0.075	0.401	0.087	-1.564	0.615	0.884	-0.059	0.089	-1.341	0.514	-0.102	-2.316	-0.214	-2.882	-3.063	1.329	0.385	-1.402	0.577	-0.096	-3.527	0.589	-2.787	-0.188	0.473	0.848	-0.597	0.425	-0.141	0.095	0.357	3.399	0.388	-1.327	-0.127	-0.483	-0.022	-0.552	0.742	-0.142	0.203	-0.279	0.124	0.038	2.252	0.307	-0.849	0.503	3.354	1.17	0.387	-0.298	1.821	-1.12	-1.27	0.092	1.946	-1.402	0.01	0.78	-0.169	-0.529	-0.481	0.196	-0.319	0.443	0.014	-0.557	-1.523	0.357	-0.481	0.805	-0.01	0.115	-0.271	0.11	0.413	0.07	-0.123	-1.06	0.192	0.509	0.185	-1.337	-0.628	0.43	-0.142	-0.779	0.152	1.415	0.058	-0.55	-0.401	-0.125	-0.097	0.106	-0.009	0.397	-1.543	-0.233	0.338	-0.358	0.054	1.182	0.676	-0.288	-0.307	0.049	0.424	0.214	0.26	0.039	0.223	-0.063	-0.381	0.947	1.233	0.027	-0.86	0.22	1.528	-0.418	0.102	1.035	0.402	-2.298	0.189	-1.001	0.397	-2.053	-0.177	0.043	-0.207	0.09	0.573	0.39	1.41	1.267	0.478	0.894	-1.984	1.441	-2.8	0.131	0.425	-0.08	0.207	0.208	0.392	-0.402	1.157	-1.511	-0.495	-0.675	0.551	-0.384	-2.27	0.41	0.375	1.482	1.434	0.221	0.221	0.195	0.584	-0.294	0.123	0.55	0.561	-0.096	0.406	0.708	-0.322	0.411	0.655	0.937	-0.376	-1.003	-2.461	-0.429	-1.361	-0.563	0.051	0.358	0.827	-1.379	0.296	0.982	0.062	0.362	0.241	-0.068	-0.296	0.139	0.751	2.003	-0.792	2.155	0.256	0.179	0.213	-2.415	-0.284	-0.267	-0.919	0.249	-0.013	1.369	0.032	-0.575	-0.682	-0.043	-0.074	0.329	-0.609	0.388	0.111	-0.027	1.265	-1.29	7.274	0.61	0.384	-1.353	-0.075	0.02	-0.022	-0.952	-0.253	0.268	-0.047	0.137	1.582	0.146	2.378	-0.099	-0.138	1.778	-1.211	0.27	2.758	-0.822	0.361	0.389	0.405	1.067	-0.355	-2.28	0.111	1.679	0.188	0.149	0.038	0.275	0.394	0.609	-0.007	1.389	-0.084	1.13	0.053	-0.244	0.12	0.22	-1.405	-0.256	0.184	-0.197	1.105	0.025	-0.602	-0.126	2.129	-0.884	-0.942	-0.039	-0.836	-0.616	-0.128	1.449	0.389	-1.4	0.26	-0.966	-0.249	-0.529	0.117	0.982	0.938	-0.013	-0.53	2.083	-2.192	0.663	2.021	0.281	0.233	0.659	-0.226	-0.337	-0.038	-1.056	-0.66	0.357	0.001	1.361	-0.204	0.106	-0.627	0.092	-1.262	-0.049	-0.428	-1.613	-0.145	-1.053	0.51	-0.02	1.227	0.114	-0.615	-0.046	-0.133	-0.005	-0.753	0.014	0.116	0.334	0.467	0.891	1.167	-2.713	-0.014	4.033	0.055	2.403	-0.107	2.276	-0.789	-0.069	0.213	0.695	-0.802	0.081	0.124	-0.037	-0.114	-1.442	0.132	0.084	-0.056	-0.061	-0.595	0.516	0.496	0.09
X52475	X1358	-1.376	-0.453	-1.175	0.529	1.108	0.423	-0.347	0.356	0.175	0.297	-0.082	0.327	0.27	0.779	-0.157	0.423	0.521	0.313	0.156	-3.765	0.365	-0.857	0.212	2.831	-1.235	-0.78	0.445	0.271	0.064	1.881	0.496	0.265	0.248	3.032	-0.39	0.351	-0.664	0.93	-0.743	-1.308	2.277	0.391	-0.247	0.406	0.319	-1.006	0.244	1.338	0.244	0.449	0.698	-0.664	0.807	-0.007	0.266	0.429	2.535	0.268	0.755	-0.275	0.436	-0.211	-0.063	-0.331	-0.027	0.32	0.185	0.388	1.373	-0.255	0.34	-0.12	0.425	0.381	0.976	0.457	0.431	0.158	0.51	-0.099	0.36	0.684	-1.71	0.42	0.618	0.377	0.037	0.119	0.301	0.446	-0.112	0.036	0.174	-0.087	-0.244	0.509	-1.071	0.285	0.075	0.448	0.058	0.449	0.296	0.297	-0.289	0.184	-0.615	0.077	-0.262	0.501	0.237	0.223	0.491	0.347	0.504	-0.177	-0.259	0.363	0.351	0.279	0.246	0.143	0.122	0.765	0.136	-0.219	-1.889	0.255	-0.337	0.717	0.307	0.403	0.143	0.597	0.127	-0.042	0.399	0.079	0.293	0.308	-0.756	0.825	0.279	-0.229	0.287	1.43	0.362	0.166	1.469	-0.014	0.988	0.684	-1.536	0.403	0.774	0.232	0.461	1.202	0.299	0.375	0.178	1.077	1.146	0.235	0.757	0.705	-1.526	0.603	0.419	0.52	-0.515	0.327	0.371	0.538	0.431	0.624	1.575	0.556	-0.478	0.895	0.43	0.656	0.44	0.542	0.252	1.389	0.214	0.349	0.521	0.548	0.009	0.297	0.587	0.329	0.058	0.506	0.423	0.484	0.458	0.603	1.922	0.057	0.641	0.25	0.378	0.975	0.371	0.296	-0.111	0.905	0.081	0.483	0.296	0.327	0.383	0.944	0.257	0.37	0.339	0.707	1.338	-0.377	0.423	0.433	0.029	-2.398	2.069	-0.776	0.646	-0.287	0.59	0.247	-0.133	0.76	1.252	0.911	-0.368	1.846	2.682	-0.181	0.12	0.285	0.366	0.479	-0.092	1.92	1.843	-0.115	-1.24	-0.233	0.065	0.233	0.799	-0.046	0.235	-0.187	0.308	4.09	0.912	0.717	0.31	0.254	-0.241	1.227	0.287	0.881	0.221	0.518	-0.217	-2.553	-0.482	0.314	0.437	-0.083	2.333	0.273	0.271	-0.376	0.383	-0.307	0.638	0.044	0.554	0.474	1.41	0.366	1.279	0.316	0.232	0.556	0.231	0.295	0.282	-2.625	0.248	0.574	0.332	0.524	1.135	1.653	0.144	1.038	1.227	0.004	1.927	0.713	-2.081	0.365	0.427	1.195	0.387	0.317	-0.393	0.536	0.346	0.51	1.593	1.847	0.358	1.391	0.303	0.416	-0.891	-0.455	0.459	0.059	0.496	0.666	-0.112	-0.084	0.275	0.31	0.864	-0.153	0.041	3.384	0.099	-0.19	1.715	0.174	1.042	-0.701	-0.415	0.594	0.272	-3.491	0.477	0.425	0.298	0.748	0.269	0.4	0.709	0.278	0.212	-0.924	-0.918	0.548	1.732	-0.041	-0.38	-4.221	0.83	-0.852	0.315	0.345	-1.726	0.158	0.237	0.267	1.862	0.41	-0.64	-1.72	0.228	2.547	0.364	1.095	0.449	0.41	0.315
X52475	X33969	-0.709	-1.259	-2.234	0.051	1.226	0.108	1.472	0.237	-0.383	0.233	0.253	0.015	0.222	0.533	1.171	0.375	0.57	0.209	-0.002	-1.111	0.287	-2.397	0.21	4.659	0.509	-0.168	0.432	0.199	-0.603	2.467	0.71	0.224	0.115	2.8	-0.381	0.387	0.123	0.632	-0.769	-3.197	1.374	0.235	0.994	0.404	0.234	2.272	0.303	-1.288	0.522	0.423	1.672	-0.215	0.015	-0.252	0.201	0.336	1.399	0.419	0.587	-0.09	0.371	-0.117	0.008	0.621	0.086	0.264	0.025	-0.017	1.267	2.441	0.335	-0.177	0.139	-1.349	0.456	0.439	0.187	-0.495	-0.229	-0.767	0.236	0.961	-2.09	0.389	0.463	0.024	-0.733	0.322	0.248	0.401	-0.058	-0.115	0.773	-0.333	-0.581	0.56	-0.255	0.228	-0.159	0.497	0.19	0.364	0.211	0.324	-0.752	0.193	-1.846	-0.056	-1.164	-0.56	0.05	0.061	0.559	-0.178	0.939	0.192	-0.358	0.436	-0.541	0.15	-0.008	-0.089	0.893	0.559	-0.034	-0.898	-0.951	0.198	-0.227	0.229	-1.808	0.612	-0.027	-0.018	0.216	0.223	0.471	0.386	0.229	-0.223	-1.228	0.764	0.178	0.684	0.301	0.803	0.296	0.284	2.133	-0.42	0.723	0.182	-0.494	0.36	0.506	-0.014	0.147	0.884	0.127	0.402	0.197	-0.004	1.671	0.195	0.088	1.034	-2.447	-0.082	0.365	0.555	-2.359	0.311	0.307	0.326	-1.316	0.512	-1.329	0.54	-2.133	1.268	0.639	1.008	0.325	0.42	-0.57	2.26	0.035	0.142	0.207	0.561	0.443	0.224	-0.241	0.548	0.636	0.511	-0.151	0.423	0.382	0.192	2.724	-0.262	1.151	-0.219	0.512	0.216	0.042	0.212	-0.298	0.823	-0.017	0.475	0.597	0.246	0.256	1.245	0.267	0.283	-0.192	1.341	1.738	0.034	-0.429	-0.307	0.302	-0.009	-0.519	-0.119	-0.209	0.205	0.119	0.145	-0.069	0.964	-0.434	0.474	-0.717	2.175	2.827	-2.225	0.195	0.182	-0.474	-1.922	0.653	0.245	0.957	-0.142	-0.594	0.137	0.223	0.206	-0.229	-0.033	0.138	-1.103	0.199	-0.664	0.958	-1.441	0.222	-0.126	-1.308	0.623	0.298	-0.827	-0.021	0.695	0.999	-1.606	-1.03	0.865	0.509	0.161	4.184	0.304	0.184	0.352	0.697	-0.113	0.46	0.181	0.591	0.448	1.705	0.273	1.32	0.227	0.352	0.518	0.392	0.239	0.23	-1.284	0.108	0.285	-0.061	0.871	1.274	1.126	0.196	1.193	5.928	0.057	2.405	1.255	-1.14	0.298	0.084	0.527	0.3	0.27	-1.094	0.247	0.102	0.427	0.997	0.986	0.319	1.045	0.293	-0.029	0.097	-0.632	0.931	-0.284	-0.893	-0.982	-0.177	-0.017	-0.682	0.091	-0.625	0.644	0.421	2.339	0.215	-3.675	0.321	0.464	1.218	-0.665	-0.383	0.183	0.262	1.085	0.222	0.097	0.173	0.794	0.201	0.426	0.32	0.443	-0.275	-0.992	4.328	0.53	2.581	-0.1	-2.113	-0.694	-0.055	-0.488	0.149	0.287	-1.487	0.087	0.184	0.278	0.727	0.373	0.308	-0.654	0.222	3.793	-0.248	1.29	-0.183	0.589	0.223
X52475	X38625	-0.048	-0.074	-1.237	0.993	0.803	0.26	0.783	0.438	0.304	0.237	0.229	0.41	0.039	0.75	0.355	0.452	0.56	0.319	-0.342	-1.161	0.39	-0.072	0.158	3.087	0.044	-0.049	0.467	0.243	0.359	1.115	0.546	0.382	0.361	1.091	-0.472	0.442	0.257	0.637	1.472	-1.726	1.853	0.36	-0.132	0.384	0.37	-1.046	0.609	1.218	0.375	0.521	1.0	-0.001	0.702	-0.407	0.153	0.463	3.524	0.449	0.787	-0.857	0.506	0.017	0.183	-0.02	0.133	0.387	0.203	0.851	1.902	1.558	0.373	-0.121	0.533	2.114	0.748	0.504	0.455	-1.244	1.096	1.103	0.354	1.088	-0.493	0.418	0.61	0.148	0.088	0.508	0.38	0.479	-0.046	0.117	0.632	0.993	0.014	0.541	-1.62	-0.028	0.273	0.472	0.341	0.543	0.198	-0.088	-0.102	0.287	-0.516	-0.595	0.296	0.722	0.38	0.374	0.534	0.436	0.871	0.349	-0.785	0.586	0.272	0.296	0.245	0.042	0.356	0.743	0.151	0.385	-0.298	0.143	-0.465	0.511	-0.716	1.183	-0.059	0.771	0.393	-0.187	0.488	-0.132	0.135	0.38	-0.343	0.98	0.352	-0.137	0.407	0.868	0.352	0.157	0.372	-0.265	0.412	0.974	0.384	0.473	0.203	0.278	0.576	1.411	0.396	0.351	-0.041	1.674	1.326	0.206	0.645	1.004	-0.843	0.943	0.447	0.708	-0.555	0.471	0.432	0.428	0.812	0.904	0.614	0.611	-0.144	0.909	0.597	1.332	0.489	0.542	-0.124	1.297	0.307	0.364	0.634	0.728	-0.293	0.355	0.602	0.62	-0.092	0.522	0.454	0.572	0.483	0.47	1.663	0.219	1.052	0.427	-0.344	2.242	0.492	0.352	0.165	0.788	0.262	0.528	0.043	0.248	0.465	0.974	0.383	0.415	0.322	0.771	1.51	0.297	1.744	0.529	2.186	0.02	2.164	-0.403	0.522	0.386	0.444	-0.022	0.589	0.718	2.19	0.517	-0.144	2.532	0.632	-0.069	-1.178	0.379	0.371	1.13	0.001	1.666	1.04	-0.019	-0.76	0.091	-0.846	0.337	0.065	0.052	0.233	0.402	0.357	-10.569	0.62	1.453	0.249	0.301	-0.056	1.059	0.303	-0.082	0.653	0.595	-0.023	-1.23	0.245	0.875	0.583	0.278	1.656	0.398	0.365	0.48	0.612	0.476	0.619	-0.557	0.761	0.45	0.714	0.413	0.993	0.368	0.444	0.355	0.468	0.369	0.366	-0.725	0.341	0.676	0.37	-0.802	1.439	0.641	0.371	0.848	2.404	0.168	0.395	-0.444	-1.163	0.288	0.152	0.632	0.411	0.247	-0.891	1.283	0.322	0.228	2.159	-0.042	0.442	0.545	0.245	0.485	-2.265	-0.444	0.661	0.363	0.636	0.581	0.274	-5.757	0.577	0.343	0.991	-0.105	-0.145	2.709	0.382	-0.292	1.083	0.21	0.508	-1.128	0.088	0.395	0.304	-0.561	0.454	0.375	0.347	0.662	0.311	0.34	0.408	-1.378	-2.368	-0.262	-0.222	0.576	5.985	0.337	-1.161	-2.465	1.992	0.165	0.362	0.352	-0.204	0.429	0.348	0.38	1.811	0.427	0.145	0.138	0.382	1.117	0.157	1.274	-1.361	0.571	0.316
X52475	X19503	0.473	0.97	2.239	0.32	0.67	0.033	0.996	0.492	0.356	-1.174	0.329	0.208	0.264	0.262	1.275	-0.514	-0.128	0.275	0.135	-0.511	0.32	2.721	0.294	-0.841	0.227	1.163	-3.515	0.384	0.69	1.468	0.848	0.394	0.388	0.599	-0.315	0.264	1.56	-0.041	1.237	1.777	0.263	0.499	1.043	-0.156	-0.046	0.998	0.24	1.852	-0.282	-0.125	-1.354	0.535	-0.435	0.467	0.371	0.495	2.248	0.535	1.227	0.436	0.479	0.55	0.662	-0.021	0.448	-0.096	0.445	1.084	1.394	-3.416	0.414	0.627	0.345	3.397	0.297	0.49	0.402	-0.936	1.097	1.254	0.449	2.212	2.907	0.368	-0.339	0.635	0.589	0.175	0.286	0.525	0.553	0.431	0.046	1.829	0.564	0.596	0.621	-1.971	0.475	-0.066	0.379	0.479	0.313	-0.055	0.558	0.447	0.759	0.321	0.976	0.864	0.429	0.41	0.563	0.351	1.016	0.093	0.258	0.586	-0.113	-0.264	-0.241	0.421	0.361	2.81	0.458	0.559	-0.904	0.394	0.727	0.45	0.615	1.184	0.419	0.812	0.444	0.188	0.523	-0.281	0.47	0.0	-0.723	0.7	0.405	0.863	0.444	1.019	0.397	0.564	-1.158	-0.253	1.6	0.395	1.174	0.52	1.462	0.457	0.273	-1.298	-0.128	0.31	0.497	0.283	1.928	-0.656	0.373	-0.225	-0.337	-1.296	0.511	0.713	-0.582	0.523	0.464	0.874	0.704	0.596	0.804	0.515	0.067	1.189	0.491	1.281	0.117	0.576	0.946	1.687	0.516	0.439	-0.182	-0.333	0.483	0.437	0.597	0.58	1.441	0.496	-0.465	0.462	0.477	-1.147	2.403	0.568	0.338	1.259	0.177	-0.211	0.753	0.337	0.863	0.621	0.407	0.562	-2.408	0.195	0.394	0.996	0.32	0.368	0.721	0.89	2.421	1.063	2.237	0.769	1.496	0.298	2.861	0.459	-1.461	0.637	0.055	0.399	0.911	0.693	1.194	0.849	1.254	1.33	-4.78	-1.48	-0.104	0.441	0.529	2.119	1.399	4.453	1.244	-0.077	0.523	0.402	0.413	0.402	0.773	0.42	0.533	0.64	0.416	-0.728	1.128	-0.672	0.445	0.364	-0.298	0.924	-0.209	-0.983	0.818	-0.042	1.104	0.696	0.497	0.47	-0.201	0.351	-3.096	-0.143	0.308	1.372	0.558	0.487	0.756	-0.15	0.427	0.549	0.513	0.476	0.805	0.329	0.139	0.587	0.469	0.361	0.374	-0.128	0.406	0.552	0.202	-0.509	1.077	1.146	0.442	0.316	-1.372	0.332	-0.491	0.602	-0.12	0.39	0.532	0.208	0.386	0.41	-1.745	1.233	0.391	0.646	1.529	-0.024	0.612	0.939	0.269	0.342	-0.799	0.459	0.263	0.304	0.719	1.098	0.525	0.428	0.346	0.429	0.865	0.437	-0.01	3.524	0.215	0.714	-0.238	0.566	0.289	-0.773	-0.386	0.125	0.452	0.198	0.432	0.451	0.422	0.706	0.348	0.493	0.704	0.489	-0.516	0.745	-1.063	0.566	3.545	0.383	-1.345	0.412	1.674	0.509	0.411	0.388	1.015	0.415	0.328	0.399	1.289	0.406	0.586	0.413	0.309	-0.7	-0.014	-0.419	0.202	0.591	0.382
X52475	X57450	0.305	0.867	0.056	0.972	0.714	0.36	2.04	0.061	0.399	0.574	0.379	0.478	0.617	0.669	0.999	0.51	0.586	0.482	0.031	1.02	0.47	0.458	0.435	4.075	0.503	1.081	-0.187	0.402	-0.436	0.041	0.499	0.347	0.445	0.798	0.408	0.265	1.076	-0.069	1.349	-3.094	1.72	0.513	0.107	0.335	0.44	0.143	0.297	1.677	0.479	0.53	-1.34	-0.273	0.571	0.378	0.389	0.066	0.455	0.528	1.116	0.884	-0.033	0.298	0.427	-0.229	0.31	0.368	0.244	0.477	1.481	-1.331	0.08	0.003	0.551	2.353	0.943	0.333	0.458	0.446	0.37	0.963	0.459	1.546	0.425	0.496	0.455	-1.377	0.691	0.844	0.458	0.434	0.505	0.424	0.441	0.939	0.34	0.026	-0.004	0.436	0.519	-0.042	0.3	0.523	0.325	-0.691	0.331	0.459	-0.723	0.588	-1.226	0.258	0.448	0.415	0.469	0.644	0.855	0.372	0.518	0.762	0.481	0.429	0.33	0.083	0.229	0.789	0.623	0.568	0.551	0.358	0.129	0.485	0.06	0.409	0.551	0.896	0.447	0.665	0.37	0.447	0.473	0.357	1.031	0.923	0.423	0.023	0.468	0.436	0.472	0.142	-1.546	0.786	1.544	-0.288	0.865	0.546	0.998	0.397	0.465	1.211	0.467	0.661	0.333	1.589	1.068	0.532	0.321	0.942	0.794	0.391	0.477	0.359	-0.315	0.503	0.482	0.13	0.65	0.777	0.153	0.609	0.788	0.333	0.688	1.611	0.538	0.544	-0.193	1.455	0.498	0.41	0.654	0.731	0.298	0.442	0.52	0.521	1.113	0.546	0.169	0.194	0.498	0.42	1.399	0.24	1.025	0.448	0.507	0.443	0.293	0.433	0.315	0.61	0.389	0.564	0.69	0.445	0.218	0.763	0.101	0.187	0.381	0.735	0.483	0.355	1.136	0.592	2.128	0.405	-0.445	0.258	-1.881	-0.626	0.643	0.023	0.622	0.207	-2.37	0.109	-0.044	-2.294	0.267	2.131	-0.104	0.219	0.433	2.074	1.174	3.53	1.267	-0.375	1.965	0.435	-0.167	-0.003	0.948	-0.47	0.136	0.71	0.427	7.031	-1.166	1.388	0.294	0.539	2.518	0.54	0.412	0.075	0.65	-0.144	1.269	1.267	1.164	0.687	-0.906	0.283	4.572	0.252	0.443	1.206	-0.562	-0.355	-0.513	0.013	-2.119	0.477	-0.031	0.407	1.083	0.151	0.387	0.18	0.521	0.39	0.336	1.309	0.176	0.609	0.26	-2.245	1.359	1.384	0.447	0.994	-3.826	0.316	-0.449	1.65	2.654	-1.6	0.438	-1.294	0.351	0.276	1.072	1.196	0.479	0.948	1.078	1.743	-0.049	1.141	-0.383	0.461	0.575	1.319	0.927	-0.65	-0.037	1.12	0.185	0.426	0.182	-0.399	0.911	-1.013	0.604	2.036	-0.24	-0.848	0.146	0.538	-0.226	0.217	0.275	0.597	0.215	1.322	0.341	0.329	0.373	0.701	0.436	0.422	-0.577	0.128	-1.16	-1.743	-4.456	0.57	0.485	-0.066	2.127	-0.332	0.789	0.888	0.392	0.258	0.666	0.323	0.406	0.03	-1.509	0.324	1.467	0.307	0.448	1.274	0.387	1.062	0.353	0.703	0.148
X52475	X34409	0.562	0.759	0.404	0.342	0.045	0.544	-1.803	0.492	0.173	0.622	0.468	0.225	0.594	0.077	0.758	0.528	0.472	0.51	0.415	0.084	0.451	-1.29	0.351	2.249	-0.035	-0.903	0.361	0.222	0.174	0.597	0.473	0.402	0.328	0.495	0.067	0.529	0.365	0.557	2.801	1.099	1.382	0.562	1.509	0.428	0.252	1.372	0.786	2.359	0.55	0.59	1.105	0.618	0.687	0.489	0.439	0.541	3.654	0.56	0.4	-0.925	0.326	0.201	-0.065	0.595	-0.028	0.489	0.508	1.039	1.479	0.907	0.47	0.121	0.266	-0.727	0.399	0.583	0.33	0.509	0.583	0.758	0.264	1.582	1.455	0.411	0.606	0.409	0.712	0.273	0.399	0.387	0.279	0.469	0.663	0.913	0.545	0.378	0.176	0.47	0.56	0.418	0.392	0.584	0.462	0.232	-0.213	0.489	-0.786	-0.574	-1.04	0.118	0.483	0.451	0.538	0.603	0.764	0.369	-0.342	0.66	0.847	0.415	0.215	0.359	0.726	1.639	0.198	0.59	-0.505	0.317	0.644	0.69	-0.608	0.754	0.536	0.515	0.479	-0.25	0.38	0.379	0.475	0.375	0.631	1.169	-0.006	0.327	0.493	1.598	0.46	0.563	0.45	0.598	0.44	0.941	0.469	0.455	1.234	0.491	0.658	1.079	0.383	0.604	0.24	2.915	1.762	0.41	0.293	0.289	0.32	-0.317	0.484	0.778	0.614	0.522	0.511	0.98	0.869	1.049	0.88	0.66	0.996	0.922	0.69	1.267	0.447	0.609	-1.136	0.727	0.537	0.389	0.637	0.697	-1.208	0.445	0.595	0.756	-0.361	0.428	0.538	0.516	0.475	0.612	2.151	-0.326	0.891	-0.092	-0.504	3.131	0.13	0.464	0.19	0.743	0.24	0.355	0.333	0.45	0.494	1.125	0.389	0.496	0.497	0.762	1.383	0.716	-5.558	0.697	1.82	0.066	0.56	0.274	-1.459	0.391	0.234	0.152	1.076	0.719	1.988	0.671	1.027	1.206	1.336	0.468	-1.387	0.469	0.459	0.611	-0.692	4.108	1.447	0.373	-0.803	0.308	0.247	0.465	0.097	0.465	-0.297	-0.32	-0.068	4.725	0.868	1.797	0.41	0.277	1.856	1.146	0.325	1.169	0.636	0.412	0.571	0.532	0.787	0.686	-0.358	0.452	-0.853	0.501	0.475	0.617	0.449	0.556	0.74	0.008	-0.462	0.553	1.175	0.47	0.951	0.333	0.214	0.487	0.525	-0.391	0.421	0.604	0.383	0.307	0.481	-1.003	1.081	0.587	0.375	0.885	3.0	0.39	1.451	0.512	-0.403	0.374	0.546	-0.456	0.521	0.5	-0.249	1.154	0.113	0.384	2.502	-0.873	0.428	-0.161	0.189	0.433	0.241	-0.135	0.414	0.166	0.719	0.823	0.532	0.464	0.507	0.463	0.568	0.366	0.106	2.797	0.319	-0.696	1.519	-0.018	0.735	-0.013	0.069	0.578	0.487	-4.709	0.401	0.533	0.442	0.55	0.398	0.461	0.708	0.366	-0.993	-0.352	-4.318	0.618	4.733	0.454	0.337	-2.636	-0.511	-1.006	0.274	0.288	-0.47	0.208	0.336	0.186	1.759	0.246	0.8	0.278	0.413	0.104	0.519	0.793	0.552	0.315	0.431
X52475	X15730	0.037	0.114	1.94	1.131	-1.091	0.39	-0.221	0.188	0.527	-0.011	0.193	0.218	0.475	0.202	-1.572	0.13	0.117	0.32	0.175	1.319	0.267	-2.566	0.083	-4.306	0.312	0.056	-0.287	0.023	-3.199	0.089	0.197	0.179	0.138	0.902	0.71	0.184	-0.752	0.423	-0.11	1.612	-0.026	0.509	0.342	0.161	0.176	0.348	-0.35	2.926	0.263	-0.085	-1.773	-1.024	0.216	0.291	0.157	0.139	0.352	0.005	-0.016	0.229	-0.686	0.224	-0.153	0.297	0.135	0.14	0.166	0.746	2.992	1.214	0.233	0.671	0.063	0.163	0.075	-0.07	0.022	-1.568	0.952	0.732	-0.004	-1.206	1.022	-0.408	-0.19	-0.118	1.284	1.189	-0.087	0.288	0.226	-0.08	0.102	-0.376	-0.354	0.339	0.008	0.162	0.071	-1.182	-0.053	0.526	0.131	0.197	0.128	0.218	0.206	0.934	-0.143	0.507	0.131	0.0	0.05	1.119	0.381	0.025	-1.052	1.517	0.869	0.16	-0.525	0.355	0.219	0.516	-0.634	-0.154	-0.533	0.106	0.027	0.355	0.637	0.081	0.103	1.285	0.092	-0.319	-0.442	-0.193	0.165	-0.789	0.116	-0.741	-0.317	0.059	0.139	-2.592	-0.237	0.119	2.654	0.233	0.249	0.163	0.6	0.468	-0.85	-0.245	-0.635	-0.206	0.127	0.114	0.463	-0.397	1.751	0.161	0.996	-0.881	1.648	-0.232	-0.253	0.905	0.033	0.428	0.002	0.075	0.204	0.271	1.997	-3.114	0.123	-0.412	-0.342	1.976	0.265	0.56	0.282	-0.015	0.173	0.059	-0.634	0.803	0.595	0.172	-0.291	-0.319	0.568	-0.157	0.245	0.486	0.057	0.184	0.815	0.267	0.707	-1.876	0.343	0.09	0.244	0.138	-0.176	0.349	0.927	0.133	-0.218	0.128	0.415	-0.934	0.104	-0.644	-0.728	0.194	2.074	-0.63	2.236	0.78	2.051	0.09	0.119	0.271	1.7	0.25	0.647	0.144	0.155	0.138	0.047	-0.165	0.397	-0.417	2.522	0.564	-0.942	-0.07	0.438	0.192	-1.863	0.606	-1.484	0.147	-0.128	-0.231	0.145	0.028	0.532	-0.385	0.457	0.715	0.171	-0.473	1.098	-0.535	0.178	0.512	-2.704	0.129	0.06	-1.891	0.945	0.044	-0.336	-1.648	1.206	-0.907	-1.309	0.136	-0.41	0.161	0.134	0.097	0.222	0.299	0.133	0.043	-0.685	0.482	1.415	0.228	-0.047	0.17	-0.138	-0.682	0.035	0.182	0.22	-1.316	0.055	0.143	0.122	0.687	-0.432	0.319	0.18	-0.244	2.477	0.135	0.838	-1.621	-0.234	0.123	0.443	0.781	0.359	0.008	-0.245	1.244	-0.115	0.182	0.625	0.364	-0.598	0.102	0.122	0.465	-0.902	-0.895	0.943	0.072	0.72	0.888	0.372	0.145	0.49	0.171	0.094	0.099	0.343	2.434	-0.012	0.966	0.522	0.366	0.011	-0.113	-0.357	0.531	0.066	1.392	0.462	0.066	-0.002	0.397	0.145	0.16	0.324	0.459	0.569	-0.064	0.771	0.573	-1.236	-0.029	3.75	-0.54	-0.48	-0.146	0.149	0.171	0.009	0.193	0.102	-0.103	1.933	0.204	1.573	0.14	0.204	-0.796	0.176	1.09	0.404	-0.23	-0.141
X52475	X1437	0.411	1.047	-1.758	-0.417	0.379	-0.314	-1.554	0.266	-0.487	-1.377	0.236	0.145	-0.479	-2.263	1.434	-1.089	-0.636	0.198	0.136	-2.104	0.028	-1.65	0.006	9.978	-0.001	3.136	0.165	0.093	0.542	-0.603	0.596	-0.008	-0.587	2.763	0.295	-0.707	-0.899	-0.302	0.132	-1.9	3.98	-0.02	-0.965	0.279	0.132	-0.803	0.607	-0.813	-0.053	0.318	0.123	-0.274	0.498	0.386	-0.441	0.206	-0.19	-0.76	-0.558	-1.193	-0.274	-0.271	0.32	0.5	-0.023	0.195	-0.609	0.526	3.606	-2.003	-0.065	1.515	0.385	-1.888	0.397	0.332	0.701	-2.363	-0.623	-1.035	-1.003	1.184	-1.02	0.691	0.676	-0.055	-0.717	-0.588	0.198	-0.213	-0.376	-0.039	-0.128	-1.623	0.255	0.381	-0.209	0.0	-0.046	0.112	-0.306	0.431	0.071	0.398	-0.655	-0.099	1.618	0.809	-1.465	-0.274	0.041	0.025	-1.393	-0.27	0.788	0.108	-0.534	-0.303	-1.031	0.026	0.819	-0.006	0.053	-5.855	-0.023	0.35	0.338	0.048	-0.657	0.246	0.037	1.121	0.371	0.216	0.232	0.543	0.002	0.362	-0.06	0.034	0.777	0.868	0.064	-0.21	0.076	0.229	0.161	-0.246	-6.602	-0.048	-4.963	-3.064	1.147	-0.793	0.583	0.107	0.308	-0.046	0.155	0.122	0.127	0.556	0.394	0.254	-2.309	0.491	0.523	1.316	0.343	0.545	0.275	0.169	0.233	0.081	0.2	0.378	-1.281	0.105	0.861	0.694	0.623	1.547	0.181	0.321	0.043	-3.392	0.283	0.2	0.214	-0.635	0.151	0.082	0.285	0.353	0.738	0.28	1.349	1.054	0.255	0.497	1.122	-0.297	-1.842	-3.595	-0.266	1.277	-0.175	-0.075	-0.506	0.474	0.341	0.405	-2.431	0.164	0.281	1.102	0.115	0.104	0.256	-2.087	2.367	0.258	0.246	0.215	-0.333	0.099	0.276	0.144	-0.218	0.269	0.125	0.067	0.143	-0.05	2.04	0.285	0.286	0.871	0.538	0.4	0.47	0.089	0.064	-0.577	-0.826	0.212	0.899	0.209	-0.286	0.087	0.031	0.064	-0.111	0.154	0.049	-0.27	-0.017	2.645	1.17	1.141	0.109	0.1	1.87	0.731	0.112	1.046	0.314	-0.23	0.739	0.341	0.109	1.005	-0.896	0.081	0.264	-0.04	0.008	0.11	0.078	0.132	0.141	0.063	-0.027	0.055	0.672	0.046	0.159	0.111	-0.045	0.137	-0.042	0.154	0.128	0.658	0.048	-0.043	0.002	-0.342	0.372	0.655	0.172	0.128	3.064	0.072	-0.337	0.373	-0.425	0.106	0.191	-0.296	0.083	0.111	0.575	0.018	0.097	-0.185	0.707	1.256	-0.104	-0.252	0.04	0.18	0.134	0.519	1.016	0.146	0.564	0.284	0.097	0.073	0.112	0.088	0.107	-0.362	-0.065	1.771	-0.047	0.967	0.205	-0.111	-0.45	-0.473	-0.011	0.073	0.077	1.448	-0.046	0.227	0.049	0.284	0.077	0.066	0.321	0.035	-0.21	-0.137	-1.473	-0.27	1.492	-0.049	-0.3	-0.06	1.127	-0.131	0.122	0.163	-0.125	-0.005	0.089	0.162	1.03	0.112	0.443	0.01	0.119	-0.913	0.164	0.252	0.185	0.259	-0.004
X52475	X41888	0.608	0.683	2.387	1.601	-0.235	-0.266	-1.279	-0.061	-0.828	0.016	-0.041	-0.103	-0.684	-1.071	0.492	0.49	0.716	0.044	-0.132	-0.128	0.305	0.949	0.164	1.582	-0.148	2.458	-0.1	-0.064	0.16	-0.216	-0.241	-0.147	-0.124	-2.056	-0.419	0.002	1.152	-0.204	-3.718	-0.143	0.558	0.085	1.2	-0.669	-0.023	2.093	0.522	3.46	-0.11	-0.152	-6.95	-1.175	0.48	0.093	-0.078	-0.12	-1.248	0.569	-0.013	-0.11	-0.306	-0.214	-0.904	0.053	-0.073	-0.13	0.412	0.381	0.032	-5.46	-0.155	-1.089	-0.623	0.136	0.991	-0.333	0.023	0.51	-1.51	-0.472	-0.17	0.814	-1.057	-0.039	0.409	-0.648	0.461	-1.267	-0.034	-0.127	0.3	-0.111	0.49	-0.886	-0.18	0.042	0.182	-0.097	-0.172	-0.509	-0.085	-0.291	-0.085	-0.083	0.513	-0.064	0.267	-0.432	-2.102	-0.291	-0.065	-0.142	-0.282	-0.81	0.143	-0.122	-0.477	0.051	0.309	-0.132	-0.117	-0.126	-0.145	-0.878	0.716	0.041	0.29	-0.075	-0.35	-0.338	-0.277	0.643	-0.059	1.054	0.176	-0.149	-0.115	-0.196	-0.071	-0.018	0.247	-0.174	-0.084	0.343	0.021	0.955	-0.067	0.234	-9.299	0.574	-0.699	0.701	0.596	0.034	-0.767	-0.198	-0.003	0.133	-0.204	0.876	0.163	-1.168	-0.543	0.029	-0.111	-0.154	-0.031	-0.291	0.493	1.16	-0.235	0.189	-0.182	0.474	0.379	-0.442	-2.059	-0.779	0.998	-1.831	0.922	1.521	-0.14	0.284	0.152	-0.231	-0.096	0.317	0.496	-0.757	0.115	-0.065	-0.04	-0.154	-0.055	0.071	-0.105	0.157	0.156	-0.017	0.483	0.552	-0.748	-0.735	-0.469	-0.203	-0.277	-0.081	-0.036	0.211	0.463	-0.11	-0.22	0.25	-0.15	0.373	-0.121	-0.043	0.207	-0.591	2.909	1.203	-10.188	-0.775	0.565	-0.163	0.619	-0.076	-0.508	-0.215	0.237	-0.088	-0.326	0.205	1.66	0.219	0.948	1.048	-7.066	0.651	1.076	-0.127	-0.286	0.892	0.412	0.415	-1.659	-0.009	0.804	-0.115	-0.149	-0.006	-1.338	-0.461	-0.206	-0.398	-0.132	3.431	1.429	0.901	-0.096	-0.103	-2.836	-0.184	-0.066	0.332	1.216	0.158	-0.343	-0.403	-0.406	-0.498	0.68	-0.043	0.635	-0.312	-0.009	0.779	-0.162	-0.086	0.192	0.047	-0.213	0.101	-0.548	0.388	0.449	-0.075	0.134	-0.53	0.09	-0.081	-0.08	-0.619	-0.1	-0.646	0.264	0.302	1.919	-0.362	0.217	-0.104	0.001	-0.083	-5.372	-2.813	0.722	-0.187	-0.167	0.336	0.441	-0.22	-0.201	1.636	-0.329	0.941	0.949	0.074	0.274	0.45	0.11	0.025	-1.043	-0.999	-0.449	-0.12	0.299	-0.17	0.15	-0.09	0.319	0.02	0.194	0.182	-0.118	3.517	0.017	0.393	-0.949	-0.383	1.96	0.023	0.111	0.333	-0.186	1.851	0.573	0.082	-0.04	-0.042	-0.096	-0.21	-0.177	-0.032	0.363	-1.589	-3.408	-0.453	2.192	-0.039	-0.343	0.364	-1.739	0.263	-0.146	-0.018	-0.473	-0.549	-0.083	-0.037	1.279	-0.147	0.336	-0.076	-0.14	0.017	0.064	1.418	-0.485	-0.131	-0.096
X52475	X37058	0.191	0.048	-1.175	0.752	-1.153	0.31	0.284	0.364	-0.018	0.465	0.002	0.319	0.08	0.314	1.047	0.275	-0.34	-0.282	0.189	0.743	0.04	0.903	0.13	-2.182	0.015	0.048	0.372	0.18	-1.231	0.429	0.1	-0.168	0.199	-2.659	0.109	0.078	-1.501	-0.899	1.814	-0.523	-0.678	0.456	2.886	0.045	0.022	4.277	-1.136	-4.026	0.508	0.078	-2.432	0.761	-0.181	0.269	0.061	-0.033	0.464	-0.316	-0.593	-2.36	0.223	0.369	0.102	-0.144	-0.127	0.186	0.339	0.775	-0.755	-9.43	-0.026	0.119	0.232	1.698	0.733	0.098	0.072	0.325	-1.2	1.149	0.189	-0.203	2.714	0.107	-0.008	0.263	0.143	-0.022	0.17	0.19	-0.292	0.007	0.554	-1.902	0.553	0.22	0.141	0.042	0.203	0.318	0.243	-0.042	0.153	-0.19	0.672	0.189	0.253	0.049	0.305	-0.053	0.046	0.236	0.102	0.249	0.528	0.212	0.613	-0.659	0.337	0.099	0.346	0.209	0.476	2.581	-0.052	0.116	0.694	0.073	0.632	0.14	-2.408	0.755	-0.212	-0.404	0.265	-0.287	0.276	0.46	0.2	-0.05	0.411	0.79	0.056	0.7	0.302	0.891	0.233	0.378	-3.464	0.813	0.951	0.053	0.346	0.176	0.657	0.206	0.138	1.025	0.021	0.193	0.427	5.316	1.811	-0.02	0.765	0.649	0.781	-0.524	0.379	1.009	0.017	0.154	-0.554	1.092	-0.01	-0.281	-0.072	0.393	0.969	-1.808	-0.178	-0.063	0.387	0.502	-0.317	0.158	0.171	0.148	0.527	0.403	-0.147	0.218	0.114	0.419	0.379	0.226	0.401	0.2	0.132	-0.195	-1.807	0.171	1.432	-0.454	-0.525	0.101	-0.094	0.133	0.486	0.176	-0.638	0.265	0.107	0.19	0.208	0.43	0.204	0.258	0.827	-0.457	1.462	-1.516	-1.069	0.903	3.132	0.299	-3.889	0.28	0.058	0.508	-0.057	0.193	0.267	0.131	4.752	0.655	1.331	1.984	-0.832	-2.166	-0.46	0.155	-0.02	1.34	0.474	5.551	-0.858	0.26	0.331	0.214	0.222	0.149	-0.242	-0.032	0.306	0.533	0.195	0.164	-0.486	4.614	0.162	0.418	3.889	0.072	-0.13	1.77	0.537	0.257	0.244	1.067	0.525	0.053	0.702	0.214	-1.648	0.304	0.067	1.174	0.962	0.365	-0.054	0.14	-0.199	0.066	0.947	0.306	1.021	0.091	0.005	0.39	0.118	0.21	0.245	1.199	0.201	0.571	0.214	-0.228	-0.208	0.27	0.201	-0.464	0.216	0.168	-2.184	-5.136	-0.174	0.259	-0.048	-1.024	0.193	0.296	-0.608	1.354	-0.209	-0.367	-0.027	0.733	0.162	-0.187	0.256	0.486	-0.283	0.637	0.661	0.137	0.73	0.55	0.208	0.197	0.428	0.072	0.702	-0.2	0.494	2.585	0.012	0.073	1.139	-0.172	1.456	-0.509	-0.026	0.492	0.258	-0.256	0.308	0.18	0.194	0.701	0.091	0.187	-0.013	0.419	0.697	0.682	0.582	-0.637	4.44	0.088	-0.003	0.308	3.337	0.257	0.173	0.28	0.848	-0.458	0.068	0.207	2.321	0.27	0.445	0.226	0.21	-1.402	0.263	0.095	0.016	0.17	-0.659
X52475	X1519	0.438	0.081	2.069	0.368	-0.53	0.355	1.103	0.279	-0.314	0.215	-0.019	0.294	0.953	0.423	0.218	0.081	-0.615	0.244	0.174	1.005	0.151	-0.387	0.139	-3.557	-1.549	0.284	-0.25	-0.175	-1.695	-0.184	-3.293	0.163	0.163	-1.298	0.621	0.236	-0.788	-0.434	0.003	-1.253	-0.729	0.455	0.253	0.161	0.185	-0.49	-0.381	1.373	0.392	0.045	2.308	-0.234	-0.333	0.17	0.13	0.203	-2.294	0.139	-0.814	1.954	-0.174	0.43	0.366	-0.49	0.115	0.207	0.208	1.64	-1.359	1.46	0.01	0.7	0.102	0.302	0.369	0.18	0.48	1.667	-1.083	-0.449	0.202	0.854	1.09	-0.308	0.038	0.32	-0.599	-0.549	0.158	-0.219	0.652	0.019	-0.418	-0.027	0.419	0.31	0.96	-0.241	0.163	-0.14	0.202	-0.283	0.066	0.278	0.49	0.02	-0.448	0.134	-1.065	0.352	0.192	0.193	0.04	1.147	-0.548	0.148	0.928	-0.314	0.307	-0.036	-0.405	0.025	0.106	1.795	-0.04	0.321	0.984	0.116	0.191	-0.358	0.39	0.252	0.105	-0.422	0.25	0.195	0.188	0.477	-0.158	-0.161	0.689	-0.937	0.118	-0.315	0.262	0.552	-0.056	0.298	1.877	0.78	1.746	-0.193	1.021	0.329	0.631	0.027	0.315	-0.733	-0.166	0.374	0.274	-0.507	0.906	0.394	-0.036	0.324	1.299	0.746	0.072	0.089	0.66	0.191	0.125	0.773	0.892	-1.465	4.967	0.073	0.864	-0.97	0.161	1.211	-0.036	0.459	0.02	0.625	0.384	0.02	-0.495	0.699	-0.351	0.107	-0.669	0.3	-0.19	-0.44	0.128	0.32	0.174	0.37	0.596	0.8	0.782	0.547	0.625	-0.892	-0.467	0.118	0.43	0.783	0.269	0.415	-0.9	0.198	-0.013	1.193	-0.099	0.081	0.659	0.461	1.104	-1.88	-5.851	0.466	-2.562	0.228	-1.795	0.257	1.819	-0.139	0.038	0.106	0.356	-0.62	1.477	-2.486	1.03	-1.223	2.122	0.102	0.06	-1.637	0.337	2.497	-1.351	0.421	-0.607	0.408	0.664	-0.171	0.145	0.055	0.834	-0.288	0.159	0.33	0.05	2.162	0.943	-1.483	0.04	0.123	-1.747	-0.132	0.241	2.001	0.816	-0.203	-0.648	1.133	1.033	-0.38	1.241	0.13	-0.946	0.038	0.063	1.073	-0.276	0.399	0.676	0.021	-0.328	0.104	0.378	-0.099	-0.371	0.165	-0.26	-0.306	-0.298	0.169	0.081	0.963	0.132	-0.616	0.052	1.361	-0.821	0.158	-0.075	-1.511	2.654	0.124	1.373	1.538	0.331	-0.18	0.166	0.151	0.08	0.165	-0.904	0.431	-0.194	-0.69	1.938	-3.302	0.024	-0.604	0.126	0.418	-0.04	1.185	0.815	0.135	0.429	0.682	0.24	0.121	0.296	0.151	0.272	0.243	0.536	2.049	-0.018	-2.781	-0.036	-0.599	-1.315	-0.355	0.325	0.527	-0.471	1.187	-0.026	-0.276	0.09	-0.413	0.131	0.387	-0.097	0.11	0.857	0.482	-0.051	0.508	-2.859	0.052	1.339	0.122	2.203	1.448	0.173	-0.131	0.346	0.04	-0.017	-0.013	1.297	0.235	0.677	0.007	0.089	-1.466	0.337	-1.021	-0.305	0.508	0.099
X52475	X46960	-0.05	-0.587	-0.976	0.693	0.865	0.296	1.353	-0.137	0.331	0.991	0.16	0.085	0.55	0.657	0.146	-0.042	-0.13	0.034	-0.085	0.823	0.266	-2.744	0.056	-0.821	-0.258	-1.324	0.259	0.027	-0.39	0.73	0.124	0.138	-0.02	0.609	-0.147	-0.463	-0.99	0.542	3.499	2.068	-0.272	0.408	-0.13	-0.016	-0.039	-1.42	2.013	0.118	-0.021	0.014	-2.469	0.161	0.258	0.059	0.047	-0.089	4.763	-0.117	0.057	0.125	0.607	0.372	0.908	0.583	-0.019	-0.0	0.174	1.316	0.078	-1.0	0.298	-0.378	-0.554	0.324	1.747	-0.166	0.351	-2.4	0.364	-1.527	-0.084	0.029	-0.434	-0.432	-0.02	0.456	0.747	-0.135	0.191	0.244	0.564	0.066	-0.347	-0.569	0.04	0.167	0.747	-0.036	-0.138	0.555	0.133	-0.225	0.041	0.201	0.184	0.166	-0.031	0.454	0.586	0.123	0.319	0.059	0.051	0.315	-0.208	-0.055	0.118	0.42	0.236	0.122	0.203	-0.033	0.491	3.139	0.19	0.863	-2.054	0.046	-0.442	0.228	0.785	-0.046	-0.118	0.368	-0.108	0.052	0.084	-0.882	0.011	-0.272	0.09	0.582	-0.002	2.609	0.13	-0.261	0.039	0.024	-0.823	1.04	-0.673	-0.117	0.165	-0.012	0.897	0.015	0.098	0.442	0.104	0.511	0.511	-0.463	2.898	0.077	0.414	0.836	0.638	-0.176	-0.107	0.276	0.264	0.253	0.139	0.294	-0.759	1.103	-0.487	0.418	-0.636	-1.804	-1.798	-0.555	0.532	0.337	-0.778	1.233	0.292	0.14	-0.673	0.496	0.074	-0.056	0.301	0.633	1.416	0.389	-0.367	-0.431	-0.249	0.397	-1.218	0.033	-0.579	0.417	1.65	-3.263	0.574	0.043	0.621	-0.409	-0.263	0.329	-1.146	0.105	0.157	-0.143	-0.332	0.107	-0.317	-0.241	2.909	-1.02	-1.133	0.293	0.763	-0.212	5.222	0.156	0.162	-0.508	-0.695	0.057	0.007	0.199	-1.291	-0.401	-0.079	-1.129	-3.172	1.443	-0.309	-0.161	-0.028	0.019	-1.716	-0.605	-0.73	-0.449	-0.356	0.108	0.047	0.05	-0.3	0.111	0.13	0.659	0.163	0.453	0.248	-1.021	0.2	-0.11	-0.676	1.122	-0.048	-0.401	-0.279	-1.804	-0.237	0.701	0.733	-1.172	0.64	0.041	3.216	0.195	0.115	0.707	-0.487	0.275	-0.112	0.053	0.103	0.05	-0.42	-0.326	1.111	0.134	-0.075	0.122	-0.001	-0.247	0.107	0.641	0.078	-0.035	-0.13	-1.137	-0.192	-1.301	0.035	-0.951	-1.674	0.032	-1.434	-20.603	1.356	-0.147	0.246	0.11	0.296	0.164	-0.964	1.81	0.046	0.397	-0.119	-0.199	0.242	-0.376	0.179	0.259	0.541	-0.676	0.722	0.031	0.425	0.949	0.261	0.062	0.446	0.096	0.668	-0.052	0.281	2.842	-0.138	0.424	1.442	-0.421	1.494	0.242	0.111	0.132	0.209	-0.867	0.386	-0.203	0.059	0.543	0.038	0.518	-0.102	0.38	0.047	0.808	0.622	0.203	0.121	0.031	0.593	-0.014	-0.028	-0.378	0.056	0.232	0.32	-0.349	0.06	0.214	-0.204	0.191	-0.863	0.104	-0.041	0.843	-0.025	0.221	0.23	0.821	0.094
X52475	X15336	-0.537	-0.135	-0.408	1.334	0.076	-0.122	-0.539	0.059	0.27	0.149	0.021	0.033	-0.016	0.073	-0.061	0.036	0.044	0.055	0.02	-0.017	-0.044	2.751	-0.034	-2.791	0.042	-0.32	0.13	0.04	0.344	-0.224	-2.818	-0.049	0.122	-0.023	0.31	0.071	3.492	-0.02	1.31	-2.515	-0.948	0.096	-0.707	0.184	-0.487	-0.477	0.755	1.925	0.282	0.193	-1.09	-0.426	0.353	-0.02	0.041	0.293	-1.213	0.058	-0.493	-0.05	-0.209	-0.26	-0.567	0.442	-0.031	-0.237	0.172	1.658	0.465	0.246	0.179	-0.034	0.278	-1.011	-0.33	0.173	-0.176	1.573	-0.039	-0.648	0.134	0.626	-0.959	-0.308	-1.53	-0.323	-0.392	2.16	0.079	0.537	-0.032	-0.031	-0.294	-0.754	0.202	-0.189	-0.28	-0.076	-0.216	-0.054	0.023	0.185	0.076	0.482	-0.217	0.427	-0.591	0.555	2.128	-0.248	-0.041	-0.124	0.141	-0.388	-2.4	0.028	-0.219	-0.599	0.256	-0.031	-0.099	-0.765	-0.1	0.938	-0.19	0.408	0.622	0.017	0.164	-0.171	0.469	-1.797	-0.093	3.207	0.184	0.144	0.958	0.149	-0.068	-0.018	0.421	0.379	0.007	0.59	-0.041	0.455	0.005	0.136	-0.515	-0.67	0.842	0.401	0.288	0.129	0.13	0.327	-0.24	-0.752	0.266	-0.358	0.12	-0.373	0.319	-0.296	0.088	0.373	-0.64	0.755	-0.008	0.253	0.235	0.096	0.007	0.142	-0.221	0.188	2.982	0.21	-0.949	0.236	0.469	0.266	0.03	0.098	0.188	0.258	0.056	0.098	-0.05	-1.827	-0.345	0.013	0.065	0.236	1.502	0.151	-0.09	-0.228	0.152	-1.575	0.991	0.001	1.37	-1.288	0.868	-1.844	-0.19	-0.002	0.895	-1.18	0.06	-0.606	-0.07	0.05	-0.441	-0.083	-0.053	-0.0	-0.095	-0.012	1.664	-0.141	0.57	0.176	-0.721	0.056	-2.09	0.19	-0.733	0.457	0.384	-0.089	1.037	-0.265	-1.315	-2.174	0.92	-1.278	-0.919	-0.274	0.63	-0.306	-0.375	-1.454	-0.333	-1.106	-1.049	0.213	-1.399	0.091	-0.006	0.01	-0.089	-0.291	-1.359	0.531	0.115	-1.802	0.089	0.59	0.025	-0.094	-1.833	-0.01	-0.191	-1.316	0.711	-0.444	1.023	0.577	0.268	-0.532	0.801	0.02	-1.777	-0.122	0.02	0.962	0.01	0.168	0.271	0.011	-0.944	0.106	-0.204	-0.27	0.565	0.025	-0.155	0.173	-0.205	-0.113	0.069	0.461	0.009	0.071	-0.386	-0.06	-0.943	1.139	0.046	0.768	-1.969	0.033	0.502	1.09	3.949	-0.49	0.099	-0.134	0.039	0.112	-0.14	0.246	0.481	0.061	6.119	1.553	-0.063	0.008	-0.034	0.245	-0.238	-3.006	0.114	-0.08	0.265	0.124	0.054	-0.089	-0.067	0.094	0.448	-0.004	-0.183	0.255	0.663	0.139	0.025	0.251	1.137	0.274	-0.23	0.023	0.06	0.236	-0.033	-0.533	0.031	-1.708	-0.204	0.199	0.142	0.068	-0.078	1.715	-2.229	0.42	-0.849	0.035	3.75	0.152	-1.101	-0.039	0.007	0.032	0.76	0.202	0.064	0.092	0.415	0.022	0.132	-0.079	-0.147	0.747	-0.259	-2.888	-0.034	0.346	0.113
X52475	X20693	0.438	-3.394	0.59	0.54	1.317	0.14	3.609	-0.044	0.564	-0.552	0.234	0.005	0.302	-2.372	-0.091	-0.353	0.01	0.064	0.14	-1.346	0.282	-0.202	0.177	-1.787	-0.161	1.652	0.046	0.025	-0.827	1.799	-0.007	0.256	0.179	2.018	0.539	-0.315	3.377	0.055	-0.105	-2.72	-0.96	-0.477	-1.025	-0.059	0.15	0.677	1.226	5.32	0.354	0.319	2.432	-1.043	1.027	0.192	0.109	0.267	-0.025	0.393	2.245	2.121	0.036	0.104	-0.059	0.713	0.231	-0.354	0.173	0.895	-1.238	0.338	0.344	0.426	0.177	5.515	1.063	-0.325	0.363	0.101	0.517	0.354	0.05	0.018	-0.109	0.036	0.546	0.305	1.268	-0.254	-0.036	-0.179	1.103	0.027	0.241	-0.372	0.033	0.295	1.749	0.095	0.014	-0.578	-0.187	0.408	0.177	0.848	0.575	0.126	-2.913	0.724	-0.979	1.391	0.293	-0.017	-0.393	0.059	0.664	-0.282	0.201	0.085	0.657	0.168	-0.147	-0.141	0.742	1.65	0.462	0.63	-0.569	-0.156	-0.052	-1.024	0.736	-0.246	0.137	0.783	0.27	0.423	0.278	0.171	-0.008	-0.056	0.495	-0.042	0.171	-0.682	0.19	0.963	0.29	0.571	1.735	0.369	1.356	0.976	0.688	0.436	-0.969	-0.116	-0.211	-1.155	0.032	0.58	0.491	-3.679	1.226	0.427	-0.12	0.62	-1.79	0.062	0.156	0.438	0.419	0.293	0.16	-0.718	0.747	1.033	1.052	0.17	0.691	1.369	0.492	0.04	0.282	0.103	0.339	0.063	0.294	0.262	-0.521	0.334	-0.433	0.192	0.21	0.554	2.161	0.467	0.473	-0.372	0.073	0.586	0.636	0.264	0.656	0.418	0.735	-3.244	0.012	0.145	0.558	0.174	0.348	0.514	-0.468	0.228	0.409	0.612	-0.036	0.246	-0.526	-0.623	2.685	0.944	0.825	0.324	-2.949	0.154	-2.901	0.274	-0.799	0.476	0.199	0.161	-1.297	-0.076	-1.484	0.598	0.627	-1.978	2.962	0.575	1.013	0.198	0.02	1.338	1.842	-3.237	-1.32	-0.15	0.498	0.156	0.089	0.017	-0.003	-0.064	0.355	0.521	0.178	-4.384	0.505	-0.407	0.224	-0.154	-2.653	1.003	-0.342	-1.644	1.031	-0.922	0.967	1.224	-1.321	-0.808	3.619	0.113	4.719	0.232	0.141	1.04	1.291	0.409	0.581	0.151	-0.268	0.191	0.683	0.142	-0.483	0.123	0.585	-0.298	0.094	0.004	-0.162	-0.388	-0.492	-0.471	0.182	-0.785	1.059	0.203	0.059	0.412	-0.329	-0.156	1.904	0.289	1.021	-0.169	0.221	0.203	0.296	0.245	0.101	-0.303	0.132	1.663	0.749	1.653	0.714	1.359	0.341	0.44	0.564	-0.638	0.882	0.143	0.567	0.824	0.085	0.028	0.631	0.153	0.748	0.705	0.348	0.5	0.176	0.451	-4.121	0.658	0.057	0.516	-0.049	0.267	0.071	0.469	-0.596	-0.404	-0.124	-0.124	0.177	0.394	-0.042	0.002	-0.095	-1.45	-3.506	-0.2	-1.022	-0.226	1.781	0.24	-0.725	1.386	0.215	-0.139	-0.152	0.219	0.181	0.089	-0.533	-0.778	-0.62	0.209	-0.302	-1.454	0.213	0.199	0.122	0.689	0.154
X52475	X2125	0.51	1.36	-0.606	1.015	0.03	0.436	0.789	0.301	0.216	0.466	0.232	0.393	0.548	1.148	1.127	0.45	0.478	0.284	0.353	1.126	0.368	-0.805	0.333	3.382	0.549	0.106	0.176	0.314	0.677	-0.286	0.221	0.339	0.206	0.458	0.304	0.432	0.167	0.388	0.196	-2.731	0.558	0.52	0.998	0.328	0.122	1.798	1.089	0.593	0.512	0.453	-5.093	-0.602	0.691	0.37	0.266	0.446	0.695	0.477	0.155	1.064	-0.048	-0.486	-0.24	0.823	0.139	0.345	0.409	0.911	1.117	-8.127	0.413	0.416	0.223	-0.898	0.88	0.393	0.372	1.058	0.748	-1.227	0.39	2.889	1.827	0.349	0.895	-0.358	0.336	1.121	0.305	-0.321	-0.12	0.199	0.665	-0.568	-0.357	0.293	-0.41	0.28	0.397	-0.016	0.357	0.432	-0.13	-0.145	-0.655	0.366	-1.436	0.341	-1.907	0.595	0.401	0.353	-0.049	0.652	1.79	0.305	-0.106	0.853	0.911	0.328	-0.475	-0.001	0.647	0.709	0.48	0.484	0.133	0.323	-0.08	0.799	-0.389	0.933	0.358	0.765	0.013	0.345	0.497	0.036	0.364	0.293	1.081	1.63	0.04	-0.571	0.384	-0.458	0.394	-0.185	-7.257	0.318	1.582	0.077	0.744	0.215	0.754	0.389	0.654	1.273	0.293	0.274	0.437	1.919	0.911	0.222	0.619	-0.035	1.604	-0.503	0.45	0.812	0.402	0.275	0.268	0.963	0.58	-0.459	-0.771	0.521	-0.203	0.905	0.61	1.205	0.484	0.565	-2.986	0.642	0.326	0.292	0.456	0.844	0.408	0.344	0.436	0.687	1.555	0.516	0.19	0.573	0.479	-0.084	2.124	-0.523	1.531	-0.214	0.318	1.099	0.514	0.284	-0.062	0.704	-0.33	0.521	0.866	0.305	0.398	1.449	0.342	0.334	0.559	0.991	1.032	-0.503	0.531	0.157	3.338	0.139	-0.255	0.365	0.651	0.624	0.507	0.218	0.012	0.758	1.707	0.343	0.841	1.58	-3.37	2.568	0.36	0.337	0.138	-0.226	-1.633	1.846	1.441	0.456	0.592	0.336	0.314	0.336	-0.47	0.208	-0.274	-0.392	-0.163	5.964	0.889	1.653	0.349	0.49	3.263	1.44	0.377	2.708	0.985	-0.6	1.292	1.086	-0.023	0.812	-1.679	0.335	0.99	0.375	0.351	1.001	0.159	0.214	-0.01	0.234	1.098	0.365	1.237	0.29	0.2	0.353	0.305	0.305	0.447	0.354	0.299	0.798	0.34	-0.345	0.333	-0.19	0.585	0.615	0.353	0.225	4.064	0.167	-5.816	-5.967	-0.07	0.252	0.442	0.847	0.219	0.379	0.981	1.167	0.266	-0.023	3.422	2.456	0.462	0.659	0.351	0.495	0.746	1.312	1.014	0.341	-0.817	0.702	0.254	0.293	0.085	0.299	0.621	0.146	-0.103	3.044	0.109	-0.496	0.398	-0.245	-0.765	-0.544	-0.273	0.598	0.328	-2.2	0.474	0.445	0.292	0.723	0.33	0.06	0.379	0.316	0.258	-0.002	-3.435	-0.21	4.099	0.293	0.953	-0.125	1.312	0.287	0.355	0.373	-1.009	-0.79	0.272	0.372	1.62	0.167	0.394	0.336	0.208	-2.062	0.421	0.499	0.394	0.439	0.353
X52475	X33983	0.246	-0.627	-1.464	-0.273	-0.685	-0.119	0.348	0.132	-0.628	0.507	-0.03	0.125	0.488	-1.3	1.12	0.081	-0.118	0.287	0.084	1.226	0.218	1.166	0.091	-0.748	-0.351	-0.382	-0.097	0.099	-0.034	-1.407	0.363	-0.133	0.044	0.171	-0.339	-0.196	-1.003	-0.512	-0.769	0.592	-1.737	0.201	-1.627	0.352	0.173	-2.551	0.241	1.234	0.571	0.264	1.697	-0.133	-0.22	0.156	0.092	0.336	-2.348	-0.391	-0.283	2.828	-0.193	0.353	-0.033	0.198	-0.085	0.02	0.293	-0.376	-1.111	0.602	0.164	-0.431	-0.754	-1.065	-0.502	0.44	0.049	-0.68	1.229	-1.27	0.306	0.319	0.879	-0.362	0.828	0.361	-0.01	0.672	-0.047	-0.023	-0.112	0.06	-0.417	-0.181	0.468	0.264	-1.479	-0.075	0.127	-0.517	0.186	-0.148	0.066	-0.152	0.86	0.139	-1.843	0.675	-0.391	-0.691	0.352	0.018	0.408	-0.43	-0.429	0.124	0.069	-0.278	0.803	0.11	-0.466	0.094	0.005	2.007	0.398	0.176	0.495	0.077	0.463	0.718	-0.05	-0.158	-0.409	-0.322	0.244	0.266	-0.371	0.353	0.27	-0.479	0.815	0.013	0.072	-0.413	-0.227	0.322	-0.066	0.071	0.901	-0.499	0.77	1.174	1.247	0.432	1.32	0.118	0.222	-0.799	0.013	-0.185	0.121	-1.515	1.433	0.504	0.921	1.215	0.359	0.843	0.212	0.344	0.523	0.183	0.321	-0.816	0.596	-1.069	0.084	0.445	1.647	-2.686	-0.249	1.362	0.243	0.516	1.585	0.993	0.095	-0.048	-0.564	-0.162	-0.287	0.009	-0.476	-0.187	1.22	0.455	-0.937	-0.217	-0.142	0.519	0.225	0.091	1.629	0.591	0.324	-3.002	0.515	0.017	-0.217	-0.479	0.204	0.122	0.258	0.189	0.383	1.21	-0.156	0.229	0.673	1.149	1.386	-0.491	-2.642	0.306	-0.538	-0.089	-0.034	0.217	1.612	-1.426	-0.551	0.055	0.407	0.826	0.491	-0.319	0.153	0.584	0.578	2.09	-1.441	-0.913	-0.193	0.482	1.432	-2.768	2.266	-0.097	1.822	0.114	0.114	0.065	0.288	0.089	0.19	-0.631	0.16	5.943	1.017	3.893	0.095	-0.013	-2.358	0.637	-0.17	-1.663	-0.919	-0.216	-1.34	1.233	-0.005	-0.344	-2.424	0.128	1.547	0.354	-0.105	-0.868	-0.073	0.212	0.716	0.069	-0.03	-0.528	-0.566	0.156	-0.257	0.159	0.373	-0.161	0.307	-0.12	0.001	1.28	0.016	-0.267	0.092	1.266	-0.219	-2.84	0.018	-0.214	-0.529	0.069	-1.516	0.89	2.129	-0.356	0.247	0.361	0.332	-0.277	0.026	1.155	0.277	0.367	2.009	-2.305	-0.531	-0.676	0.102	0.342	1.744	-0.566	-0.912	0.063	0.664	1.072	0.399	0.065	-0.146	-0.027	0.856	0.616	-2.433	0.157	0.124	0.514	1.213	0.986	0.808	-0.017	0.089	0.891	0.179	-3.479	-0.2	-0.539	0.032	0.028	-0.172	0.328	-1.084	0.539	0.352	1.517	-0.065	0.108	5.309	0.079	3.094	0.051	1.274	0.959	0.005	0.009	-0.191	0.132	-0.562	0.224	-1.152	0.258	-3.52	0.036	-0.035	-1.015	-0.021	-0.64	0.428	0.347	0.072
X52475	X18494	-1.134	0.278	0.558	0.987	-0.415	0.434	5.11	-0.017	0.27	0.608	-0.195	0.3	0.411	0.28	0.355	0.264	-0.394	0.234	0.011	0.967	-0.12	-1.898	0.133	1.024	-1.236	-0.861	0.083	0.097	-0.07	-1.639	-1.271	-0.144	0.109	2.136	-0.573	0.189	-0.135	0.347	2.611	0.189	-1.789	0.407	-0.076	-0.444	0.123	-1.534	-1.763	2.019	0.632	-0.545	-0.528	0.104	0.379	0.289	0.081	-0.146	-0.181	-0.213	-0.593	1.72	1.075	0.325	0.863	-0.143	0.017	-0.087	0.335	0.321	1.027	0.487	0.117	0.023	0.186	5.312	-0.543	0.495	0.287	-1.768	1.609	-1.189	0.278	-0.15	1.3	-0.413	0.369	0.526	0.797	0.288	-0.051	-0.1	-0.244	0.133	-0.714	0.328	0.524	-0.118	1.527	-0.129	0.566	-0.197	0.191	0.404	0.1	-0.041	0.978	0.095	0.187	0.715	-0.728	0.49	0.316	0.191	0.237	0.336	0.171	0.015	-0.416	-0.259	0.89	0.118	-0.064	-0.208	-0.291	-0.06	0.22	0.23	0.605	0.093	0.708	0.097	0.023	-0.605	-0.327	0.82	0.241	0.068	-0.216	0.478	0.151	-0.165	1.087	0.332	0.04	-0.414	0.027	-1.742	0.129	0.326	-0.206	0.916	-1.324	0.558	0.607	-0.7	-0.911	0.278	0.597	1.032	0.277	0.132	0.455	-0.622	0.487	0.07	0.736	-1.274	1.49	1.359	-0.026	-0.8	0.713	-0.032	0.299	0.045	-0.031	-1.78	0.623	0.405	0.855	-1.069	-2.04	-0.806	0.401	0.583	1.091	-0.66	-0.015	-0.106	-0.748	0.709	-0.467	-0.294	0.033	-0.096	1.512	0.38	0.397	0.306	0.156	0.593	-0.475	0.487	1.475	-0.429	-0.369	-0.211	-0.237	0.112	0.088	0.577	-1.756	0.361	-0.606	0.163	0.286	1.232	-0.176	0.302	0.276	0.233	1.505	-0.563	-4.733	0.324	1.193	0.158	1.343	0.264	1.336	-0.173	0.283	0.101	-0.71	-0.495	-0.773	0.537	0.969	-1.192	1.394	-0.236	-1.079	0.166	0.39	3.4	-0.625	-0.193	-1.534	0.341	0.536	0.132	0.095	0.111	0.42	-0.168	-0.08	0.188	0.153	-0.331	0.335	0.006	0.155	0.062	-0.973	-1.972	-0.288	0.567	0.758	-0.512	-0.455	1.278	0.972	-0.243	-2.953	0.137	-3.033	0.218	0.12	0.469	0.131	0.436	0.337	0.067	-1.712	0.025	0.51	0.265	0.278	0.17	-0.27	-0.576	-0.299	0.146	-0.549	0.242	0.053	0.798	0.209	-0.375	0.251	0.645	-0.013	-0.502	-2.356	0.111	-0.117	0.855	1.125	0.246	0.036	0.892	0.061	0.098	-1.259	1.288	-0.16	-1.014	1.075	0.286	-0.158	-0.913	0.189	0.475	-0.045	-0.758	0.322	-0.024	0.638	0.653	0.38	0.085	0.12	0.151	-0.406	-0.61	0.145	2.467	-0.092	0.848	1.577	0.19	0.345	0.209	-0.113	-0.005	0.206	-3.806	0.13	0.368	0.056	0.596	0.117	0.031	-0.64	0.556	1.459	-0.756	-0.042	0.403	3.946	0.09	5.348	-0.688	0.645	1.021	0.135	-0.544	0.838	-0.134	0.117	0.196	-1.506	0.354	1.286	-0.142	0.02	-1.668	0.004	0.926	-0.192	0.017	0.145
X52475	X18497	-1.103	-0.067	-0.229	1.218	-0.64	0.359	3.099	-0.078	0.151	0.545	0.225	0.258	0.645	-0.103	0.475	0.177	-0.718	0.169	-0.065	1.109	-0.167	-1.881	0.064	-0.023	-1.588	-0.42	-0.37	0.048	0.055	-1.291	-1.042	-0.14	0.098	0.714	-0.238	-0.154	0.378	0.227	2.523	2.518	-1.545	0.362	0.344	-0.446	0.035	-3.226	-0.422	2.366	0.784	-0.584	-3.572	-0.364	0.073	0.117	0.063	-0.37	-0.586	-0.442	-0.235	1.22	1.653	0.35	0.787	0.142	-0.063	0.069	0.286	0.428	0.632	-1.166	0.164	-0.203	-0.021	4.744	-0.377	0.481	0.371	-1.982	1.068	-1.28	0.238	0.629	-0.088	-0.381	0.477	0.373	0.751	0.176	0.032	0.02	-0.192	0.11	-0.611	1.403	0.472	-0.208	1.621	-0.098	0.977	-0.372	0.157	0.215	0.067	-0.235	0.684	0.119	-1.012	0.614	-1.2	0.555	0.22	0.174	0.292	0.294	-0.365	-0.017	-0.616	-0.258	0.866	0.119	-0.223	-0.749	-0.187	-0.027	0.319	0.329	0.711	0.054	0.573	0.22	-0.199	-0.65	-0.325	1.102	0.227	0.111	-0.102	0.354	-0.015	-0.334	0.864	0.367	0.003	-0.397	0.026	-0.24	-0.087	0.053	-0.282	0.58	-0.5	0.573	1.28	0.055	0.434	0.263	0.657	0.336	0.251	-0.517	0.394	-1.058	0.643	-0.04	0.723	-0.892	1.431	0.987	-0.112	-0.496	0.598	-0.202	0.268	-0.275	0.01	-0.526	-0.097	0.449	0.98	-1.156	-1.916	0.401	0.295	0.511	0.808	-0.192	0.104	-0.003	-0.628	0.639	-0.42	-0.232	-0.068	0.039	1.551	0.309	0.076	0.059	-0.006	0.612	-1.894	0.489	1.465	-0.308	0.017	-0.506	0.117	0.06	0.048	0.566	-2.086	0.251	-0.414	0.16	0.207	1.263	-0.137	0.251	0.535	0.454	1.168	-0.675	-6.001	0.323	-0.069	-0.029	1.222	0.241	0.679	-0.201	-0.004	0.064	-0.441	-0.54	-1.253	0.263	1.001	-1.216	0.411	0.408	-1.007	-0.011	0.265	3.508	-0.404	-1.36	-1.267	0.138	-0.312	0.114	-0.0	0.059	0.621	-0.173	-0.158	0.261	0.123	0.551	0.365	1.185	0.08	-0.081	-0.878	-2.116	-0.22	-0.173	0.646	-0.304	-0.144	1.197	1.056	-0.372	-2.388	0.122	-2.526	0.135	0.04	0.635	0.03	0.398	0.729	0.056	-1.473	0.101	0.74	0.256	0.388	0.134	-0.265	-0.411	-0.353	0.047	-0.349	0.283	0.001	0.696	0.138	-1.135	0.535	0.756	-0.029	-0.989	-2.064	0.062	-4.377	0.363	0.627	0.164	0.066	0.125	0.241	0.012	-1.002	1.152	-0.044	-0.844	-0.138	0.656	-0.142	-0.946	0.1	0.435	-0.032	-0.897	0.056	0.162	0.594	0.926	0.394	0.062	0.223	0.109	-0.315	-0.29	-0.094	2.092	-0.164	0.623	1.514	0.265	0.966	0.283	-0.214	0.042	0.142	-2.646	0.272	0.269	-0.001	0.531	0.061	0.143	-0.49	0.207	1.217	0.17	-0.544	0.376	3.58	0.018	6.342	-1.111	0.515	0.743	0.111	-0.319	0.776	0.004	0.037	0.144	-0.861	0.299	1.217	-0.138	-0.106	-1.722	-0.102	0.683	-0.074	-0.101	0.12
X52475	X32807	-0.604	-0.277	1.202	0.788	-0.146	0.108	-0.489	-0.003	-0.252	0.114	0.379	-0.087	0.009	-0.355	-1.182	-0.054	-0.331	0.09	-0.092	-0.578	0.272	0.4	0.058	1.041	-0.73	-0.143	-0.018	0.005	-0.131	0.41	0.559	-0.108	-0.15	1.689	-0.603	-0.375	1.391	0.225	2.124	1.051	-0.392	-0.038	0.33	-0.541	-0.029	-3.067	0.163	5.694	0.066	-0.251	-11.271	0.185	0.433	0.297	-0.018	0.009	3.036	-0.556	-0.631	0.677	0.806	-0.008	0.436	0.066	-0.159	-0.052	0.161	0.37	0.962	-12.653	0.124	-0.441	0.068	2.992	-0.217	0.179	0.512	-2.647	1.694	-0.626	0.021	-0.313	0.148	-0.139	0.312	0.376	0.261	0.722	-0.121	-0.204	0.803	-0.037	-0.479	1.097	0.291	-0.006	1.191	-0.074	-0.329	0.159	0.097	0.081	-0.04	-0.977	0.557	-0.052	0.319	0.371	-0.641	-0.181	0.235	0.006	0.055	-0.421	0.523	-0.157	-0.671	-0.8	0.844	0.248	0.699	-0.02	-0.315	1.506	-0.063	-0.129	-2.215	-0.004	0.038	0.387	0.129	0.563	-0.181	0.359	0.262	-0.131	-0.295	-0.231	-0.013	-0.135	-0.48	1.47	0.009	-0.216	-0.098	-0.123	0.038	0.391	-10.088	0.067	1.921	-0.048	0.5	-0.206	0.238	0.102	-0.241	1.322	0.088	-0.149	0.271	0.031	1.922	0.001	0.865	-0.016	0.647	0.648	0.178	0.547	0.29	0.395	0.121	0.451	-0.802	-0.912	0.228	0.253	-0.056	-0.936	-0.324	-0.002	0.357	0.565	0.597	0.746	-0.036	-0.068	-0.191	0.323	0.475	-0.085	0.061	0.258	0.063	0.471	-0.102	-0.047	0.175	0.119	0.748	0.084	0.855	0.577	-1.313	1.024	0.535	-0.014	1.173	0.552	-0.802	0.11	-1.04	-0.002	0.19	1.117	-0.102	0.207	0.136	0.578	1.489	-0.643	-0.92	-0.079	0.827	0.039	6.958	-0.045	-0.67	-0.204	0.5	-0.0	0.09	1.191	-0.739	0.458	0.772	-0.479	-9.846	-1.067	-1.08	-0.062	0.17	0.762	-0.532	0.693	0.302	-0.093	-0.035	-0.019	-0.029	-0.019	0.166	0.15	0.312	-0.225	0.094	-1.014	0.685	-0.136	0.068	-0.172	-2.283	-0.048	-0.299	-1.258	0.175	-0.303	0.009	-0.215	0.889	0.504	-0.986	0.098	-2.556	0.008	-0.109	0.461	0.711	0.285	0.834	0.012	-0.593	0.223	0.872	0.088	1.018	0.005	-0.174	0.186	0.093	0.035	-0.093	1.072	-0.015	0.329	0.245	-1.734	1.277	0.291	0.116	0.072	-1.544	-0.015	-8.812	-7.609	-1.771	0.123	0.114	-0.269	0.346	0.094	-0.664	0.788	-0.252	-0.869	2.631	1.694	-0.323	0.283	-0.064	0.342	-0.353	-1.41	0.563	-0.079	0.543	1.048	-0.365	0.032	0.612	0.095	0.302	-0.892	0.134	3.07	-0.075	0.672	-0.037	0.433	0.709	-0.439	-0.174	-0.324	0.136	1.03	0.332	0.061	-0.034	0.748	0.044	-0.177	0.567	-0.022	0.262	-0.03	-0.846	0.45	-0.654	-0.028	1.165	-0.241	-0.088	-0.263	0.007	0.217	0.436	0.312	-0.013	0.141	1.005	-0.061	-0.74	-0.027	-0.167	0.492	-0.104	0.92	0.055	0.236	0.03
X52475	X36850	-0.026	0.518	0.249	0.499	0.068	0.239	-1.124	0.147	-0.714	0.212	-0.056	0.148	-0.224	-0.671	0.815	0.284	0.34	0.162	0.025	-0.089	0.192	-0.053	0.08	-2.856	-0.034	0.776	-0.152	0.093	0.24	-0.459	1.026	-0.074	0.053	0.515	-0.356	0.014	-2.227	-0.447	-2.5	-1.813	-0.11	-0.778	-1.889	0.571	0.165	-3.175	0.472	3.984	0.025	0.321	0.939	-0.125	0.13	0.138	0.032	0.27	-0.086	-0.239	-0.415	-0.457	-0.237	0.031	-0.375	-0.348	-0.165	0.054	-0.105	-0.388	-0.243	1.045	0.005	-0.512	0.317	-1.795	-0.133	0.344	0.369	-1.766	-0.811	-0.947	0.332	0.741	-1.951	-0.293	0.924	0.52	-0.229	-0.07	0.068	0.165	-0.389	0.094	-0.643	-1.09	0.371	-0.122	-0.603	0.086	-0.362	-0.422	0.165	0.326	0.053	0.328	0.532	0.053	-1.688	0.702	-0.246	-0.939	0.278	-0.149	0.352	-0.36	1.037	0.073	0.122	-0.753	0.581	0.118	0.186	0.212	-0.245	0.817	-0.063	-0.25	-0.273	0.048	-0.021	0.814	0.084	0.372	-0.497	0.207	0.259	0.261	-0.451	0.163	-0.097	0.008	-0.046	1.189	0.054	-0.386	-0.287	0.848	0.278	-0.103	1.202	-0.217	1.851	0.354	1.249	0.324	1.052	0.112	-0.634	-0.348	-0.039	0.077	0.387	-0.898	1.588	0.53	1.053	0.65	1.286	-0.13	0.169	0.783	0.204	0.422	0.26	-0.305	0.739	-0.633	0.148	0.499	1.773	0.066	0.442	1.976	0.359	0.577	1.873	1.835	0.381	0.061	-0.483	0.521	0.481	-0.026	0.363	-0.006	-0.562	0.505	0.013	-0.456	0.064	0.324	1.731	0.066	0.979	0.436	0.131	-3.093	-0.602	0.065	-0.121	0.368	-0.132	0.262	-0.558	0.116	0.398	0.894	0.015	0.083	0.057	1.161	0.423	-0.436	-0.48	0.393	0.483	-0.009	3.098	0.044	-0.519	-1.697	0.15	0.063	1.645	1.426	-0.455	-0.454	0.329	1.168	-0.619	3.614	-0.948	-0.65	-0.379	2.578	-0.006	-3.172	0.946	-0.252	2.134	0.121	0.103	0.06	0.308	0.385	0.321	-0.095	0.162	-1.123	0.389	0.749	0.128	0.567	-2.713	-0.261	0.024	-1.105	-1.414	0.175	-1.218	0.611	0.867	1.371	1.511	-0.074	-0.966	0.369	-0.038	-0.974	-0.71	0.103	0.241	0.052	1.687	0.216	0.038	-0.085	0.424	0.149	0.544	-0.735	0.243	-0.107	-0.46	1.11	0.059	-0.721	0.194	-0.272	0.669	-1.96	-0.147	0.496	-1.095	0.027	-3.531	-2.299	0.364	-0.173	-0.617	-0.168	0.362	-0.567	-0.378	1.238	0.049	-0.051	3.487	1.379	-0.638	0.12	-0.066	-0.591	1.523	-2.144	-0.859	0.158	0.355	1.231	0.053	0.013	0.669	0.079	0.314	-0.155	-0.992	0.546	0.046	0.217	-0.757	1.464	0.493	-0.614	0.353	0.258	0.173	-1.284	-0.059	-0.298	0.063	0.255	0.034	-0.451	-1.528	0.617	0.218	3.186	1.381	-0.185	4.716	0.064	2.887	-0.119	1.453	0.708	-0.229	0.102	-1.166	0.417	-0.017	0.236	-0.6	-0.187	-5.294	0.024	-0.005	1.95	0.52	-0.9	0.164	0.024	-0.159
X52475	X39378	-0.059	-0.781	-0.693	0.949	-0.902	0.175	2.91	-0.134	-0.092	0.509	-0.02	0.257	-0.142	0.067	0.561	0.064	-0.175	0.287	0.147	1.157	-0.08	-2.107	0.095	-0.963	-0.199	-1.499	-0.168	-0.003	-0.283	-0.96	-2.255	-0.084	0.05	-0.604	-0.076	-0.031	-0.946	-0.345	7.509	-0.985	-1.629	0.39	1.291	-1.878	-0.186	-1.298	-1.098	1.652	0.509	-0.121	2.461	-0.575	0.056	0.094	0.106	0.144	0.585	-0.438	-0.448	-0.557	0.965	0.615	0.991	-0.195	-0.061	0.024	0.3	1.303	-0.516	2.415	0.279	-0.377	-0.412	6.471	-0.81	0.37	0.287	0.387	1.423	-1.269	0.201	0.835	0.324	-0.332	0.504	0.244	-0.414	1.365	-0.362	0.359	0.475	-0.014	-0.533	-0.526	0.448	-0.143	-0.466	-0.062	0.65	-0.623	0.188	0.464	0.086	-0.364	-0.005	0.228	0.254	0.665	-1.035	-0.507	0.318	0.156	0.119	0.173	-1.036	0.053	-0.297	0.574	0.762	0.094	-0.43	-0.49	-0.163	1.883	0.374	0.315	-0.193	0.048	0.27	-0.057	0.241	0.96	-0.06	1.029	0.212	0.369	0.153	0.006	0.219	-0.218	0.925	0.318	0.007	-0.882	0.186	-1.358	0.133	0.055	2.373	0.629	-0.132	1.108	0.909	-0.211	-0.524	0.272	0.966	0.11	0.315	0.534	0.242	-1.503	1.542	-0.181	0.872	-1.028	1.248	0.741	-0.047	-1.044	0.713	0.233	0.277	-0.493	0.458	-0.962	1.237	0.255	0.133	-1.241	-2.094	-3.12	0.398	0.444	1.518	-0.284	-0.164	-0.288	-0.521	0.704	-0.344	-0.611	0.062	-0.558	1.669	0.23	-0.874	0.204	-0.352	0.329	0.936	0.779	0.932	0.876	-1.042	-1.887	0.374	0.079	0.452	-0.604	-2.087	0.381	0.103	0.16	0.212	0.831	-0.112	0.279	1.237	1.085	1.082	-0.078	-0.694	-0.316	1.424	0.05	6.173	0.245	0.011	0.322	0.429	0.062	-0.824	-0.289	1.412	-0.074	0.915	-1.151	2.249	0.16	0.209	0.154	0.35	0.727	-0.067	2.435	-1.226	0.063	-0.798	0.13	-0.012	0.041	0.594	-0.312	-1.317	0.393	-0.073	0.146	-0.82	1.274	0.032	-0.284	-1.274	-1.831	-0.195	0.652	0.677	-0.376	-1.489	0.551	0.96	-0.594	-2.281	0.129	-2.193	-0.046	0.141	0.903	-0.385	0.228	0.413	0.05	-1.405	0.028	0.008	0.042	0.203	0.146	-0.192	-0.911	-0.323	0.05	0.063	-1.31	0.005	0.652	0.2	-0.456	-1.393	-0.2	-0.036	-1.84	-1.766	0.075	1.847	1.601	-0.605	0.196	0.197	1.07	0.172	0.192	-0.93	1.09	-0.101	-0.915	-0.625	-0.339	-0.14	-0.744	0.154	0.411	-0.067	-0.558	0.235	0.071	0.282	0.423	0.292	0.07	0.053	-0.028	0.173	-0.207	-0.177	1.176	-0.038	0.846	1.563	0.095	0.328	-0.066	-0.246	0.246	0.173	-1.705	0.237	0.292	0.026	0.425	-0.028	0.332	-0.717	0.389	1.198	-1.17	-1.561	0.111	1.203	0.044	3.917	0.089	-0.132	0.751	0.035	0.091	-0.214	-0.166	0.09	0.139	-2.135	0.285	0.33	-0.088	0.033	-1.492	-0.171	-0.08	0.002	0.282	0.143
X52475	X35669	-0.263	-0.514	-0.31	1.092	0.53	-0.13	-0.503	0.066	-0.004	0.22	0.222	0.246	0.91	-0.143	0.727	0.233	0.385	0.19	-0.25	-1.038	0.253	-1.166	0.067	-2.925	-0.04	-0.292	0.224	0.044	-0.186	1.626	0.332	0.042	0.056	3.292	-0.654	0.071	-1.173	-0.103	1.663	-1.629	1.214	0.23	-0.254	-0.007	-0.008	-2.069	0.602	5.632	0.07	0.36	1.133	0.34	0.458	0.118	-0.464	0.3	3.104	-0.304	-0.329	-1.549	0.196	0.104	-0.105	-1.274	-0.012	0.202	-0.023	-0.048	2.248	-0.256	0.39	-0.412	0.087	-0.345	0.262	0.301	0.508	-2.885	0.179	-0.632	0.085	0.043	-0.674	0.091	-0.224	0.253	-0.141	-0.057	0.078	0.621	-0.146	-0.022	-0.428	0.711	-0.722	0.158	-0.822	0.071	-0.057	0.137	-0.138	-0.084	0.077	-0.244	-0.623	0.27	-0.756	0.138	0.258	-0.552	0.086	-0.021	0.097	1.105	0.273	-0.427	-0.364	0.547	0.632	0.124	-0.035	0.127	0.071	0.046	-0.169	-0.005	-2.267	0.07	-0.407	0.557	-0.698	0.756	0.206	0.463	0.209	-0.669	0.137	-0.287	0.197	0.043	-0.082	0.871	0.061	-0.161	0.161	0.928	0.211	0.18	1.091	0.111	1.079	0.324	-1.02	0.373	1.06	0.108	-0.127	0.175	-0.001	0.304	0.127	-0.8	1.408	-0.59	1.021	-0.105	-0.675	0.177	0.204	0.158	-0.373	0.15	0.078	-0.43	0.189	0.259	-0.427	0.41	-0.112	-0.434	-0.574	0.134	0.355	0.509	0.451	1.649	0.128	0.157	0.013	0.559	1.02	0.074	0.416	0.346	0.279	0.381	-0.271	-0.249	0.116	0.384	0.943	-0.03	0.002	-0.08	0.023	0.455	-0.18	0.059	-0.138	0.038	-1.781	0.378	-0.207	0.124	0.226	1.328	0.069	0.184	-0.173	0.895	1.311	-0.391	0.796	0.268	3.675	0.098	2.507	-0.508	-1.078	0.014	0.134	0.073	0.165	0.966	-0.581	-0.209	-0.347	-0.588	1.561	-0.124	0.302	0.024	0.387	-1.203	-1.462	1.172	0.441	-0.107	-1.31	-0.046	-0.069	0.059	0.533	-0.214	-0.229	0.887	0.091	4.869	0.164	0.216	0.165	-0.087	-1.388	1.14	-0.017	-0.697	-0.237	-0.166	0.116	-3.222	0.355	-0.129	-1.366	0.108	0.149	0.094	-0.042	0.253	-0.486	0.256	0.068	0.029	-0.946	0.091	0.354	0.227	0.861	0.141	0.004	0.379	0.216	0.081	0.135	-2.239	0.032	0.354	0.098	-1.499	-0.112	0.788	0.141	0.234	-0.022	0.016	1.371	-0.974	-1.501	0.086	0.254	1.686	0.336	0.088	-0.978	0.807	-0.113	-1.452	0.071	0.788	-0.155	0.085	0.121	0.124	-0.066	-1.854	0.857	0.002	-0.043	0.811	0.171	0.05	-0.441	0.042	0.956	0.115	-0.161	1.843	0.104	0.111	0.553	-0.23	0.791	-0.194	-0.146	0.004	0.156	0.593	0.097	-0.006	0.07	0.598	0.075	0.243	0.429	-0.111	-0.094	-0.961	-1.902	0.319	0.363	0.077	1.397	-5.056	-0.594	-0.669	0.048	0.241	-0.514	0.401	0.096	0.089	1.173	0.257	-2.264	0.089	-0.027	-0.314	0.083	0.997	0.017	-0.008	0.09
X52475	X18392	0.184	1.133	-0.818	0.855	-0.839	0.56	3.517	0.266	-0.5	0.317	-0.158	0.185	0.987	-0.307	0.79	-0.178	-0.351	0.225	0.114	-1.105	-0.219	-1.869	-0.077	-2.931	-0.791	-1.325	-0.119	-0.076	-0.293	-0.9	-0.31	-0.148	0.09	-1.019	0.424	-0.306	-0.577	-0.318	-2.587	-2.586	-0.19	0.175	0.802	0.321	0.087	-2.468	-0.3	0.825	0.5	0.393	-0.574	-0.774	0.309	-0.023	0.061	-0.311	-2.3	0.093	0.217	0.415	0.149	0.248	0.093	0.585	-0.156	0.129	0.238	0.64	-1.234	0.312	-0.028	-0.34	-0.608	-1.54	-0.351	0.399	-0.273	1.138	-0.691	0.257	-0.07	-0.474	0.166	0.453	-0.367	0.043	0.11	0.61	-0.28	-0.347	-0.722	-0.077	-0.41	1.344	0.009	-0.219	-1.561	-0.077	0.289	-0.216	0.112	0.258	-0.055	-0.837	-0.685	-0.193	-1.553	0.443	-0.733	-0.631	-0.19	-0.15	0.086	0.245	-0.985	0.032	-0.636	-0.625	0.314	-0.076	-0.324	-0.14	0.186	1.902	0.447	0.405	0.471	-0.026	-0.368	-0.059	-0.509	0.655	0.574	0.018	0.185	-0.785	-0.334	-0.4	-0.113	-0.097	0.68	-0.48	-0.018	-1.09	-0.225	1.504	0.106	0.077	1.837	0.797	1.802	1.005	-1.044	-0.014	1.454	-0.222	0.323	1.319	-0.217	0.55	-0.14	-0.505	0.042	-0.402	0.497	0.719	1.018	0.836	-0.004	0.082	0.635	0.11	-0.082	-0.665	0.297	0.706	-1.416	0.44	1.478	0.024	0.186	-2.493	0.333	0.425	0.294	-0.398	0.268	0.173	-0.398	0.153	-0.355	0.014	0.436	-0.193	-1.95	0.203	1.177	-0.407	0.338	0.034	1.711	-0.42	1.511	0.541	0.265	0.929	-0.472	-0.018	-0.428	0.838	-0.375	0.034	-0.883	0.092	0.185	0.868	-0.178	0.024	-0.575	0.65	0.601	-0.968	1.916	-0.288	-1.278	-0.004	-2.147	-0.266	-0.814	0.38	-0.842	-0.03	-0.884	0.631	1.123	-1.4	0.181	-0.35	-2.201	1.827	-0.253	-0.022	-0.16	1.91	-0.797	2.059	3.331	0.344	0.391	0.025	0.058	-0.023	-0.173	0.293	-0.13	0.543	-0.074	3.137	0.592	2.464	0.102	-0.326	1.279	-0.068	0.014	5.182	0.064	-0.477	1.119	0.55	0.588	0.107	0.466	0.065	1.634	-0.171	-0.088	-1.096	0.78	-0.286	0.289	-0.006	-0.938	0.321	-0.667	0.114	0.31	-0.139	-0.316	-0.254	-0.325	0.218	-0.115	-1.275	0.069	-0.868	-0.223	-1.185	1.04	0.499	0.119	0.719	-0.642	0.018	-1.601	0.971	-1.224	0.21	-0.534	1.381	-0.564	-0.166	-0.617	0.259	-0.212	-0.827	3.777	-3.516	1.397	1.631	0.463	0.011	0.478	0.984	0.569	-0.084	-1.166	-1.692	-0.008	-0.034	-0.086	0.08	-0.817	-0.438	0.476	-3.317	0.115	0.041	0.872	-0.061	-3.253	-0.061	-0.071	0.957	0.03	-4.168	0.318	-0.335	0.041	-0.823	-0.062	-0.222	-1.339	0.71	2.212	-0.704	0.576	-0.785	-1.265	0.049	1.558	0.195	-0.876	-0.578	-0.18	-0.024	0.572	-0.857	-0.072	-0.006	-0.504	-0.141	-3.549	0.045	0.366	-0.582	-0.055	0.011	-0.042	-0.357	-0.134
X52475	X53231	-0.379	-0.07	-1.511	1.206	-0.238	0.143	0.103	0.093	0.094	0.402	0.011	-0.388	-0.311	-1.653	-0.735	-0.172	-0.221	0.095	0.021	0.114	0.222	3.869	0.071	-1.574	-0.217	1.976	0.384	0.027	-0.158	0.72	-0.428	0.093	0.021	1.484	-0.637	-0.399	-3.125	-0.598	-1.288	0.225	1.667	0.012	-0.215	-0.419	0.01	2.781	-2.682	0.331	0.549	-0.315	-3.703	-0.166	-0.223	0.006	0.045	-0.002	0.541	-0.437	0.229	-0.013	0.321	-0.169	0.094	0.094	0.068	0.052	0.208	-0.186	1.255	-1.513	0.172	0.592	-0.036	-1.604	0.169	0.014	-0.143	-0.428	0.736	0.081	0.104	-3.639	1.227	0.076	0.22	0.059	0.77	0.554	-0.004	0.482	0.98	0.025	-0.184	-0.704	0.103	0.139	-0.662	0.028	0.067	-0.515	0.123	0.017	0.032	-0.682	1.493	0.145	0.943	0.025	-0.456	-0.625	-0.064	0.001	-0.44	0.587	-1.139	0.059	-0.077	-0.32	0.001	0.004	0.189	0.11	1.85	0.368	0.038	-0.936	-1.148	-0.009	0.224	-0.514	-0.79	-0.283	0.144	0.491	-0.45	-1.061	0.34	-0.296	0.349	0.136	0.274	-0.614	0.008	-0.06	0.046	1.122	0.17	0.304	-8.22	0.141	-0.682	0.196	0.208	0.011	0.51	-0.298	0.868	1.166	0.004	0.098	0.408	2.115	1.135	-0.0	0.412	0.243	-1.816	-0.799	-0.06	-0.179	0.527	-0.071	-0.107	0.093	-0.104	-0.251	0.955	-0.011	0.67	-0.869	-0.189	1.082	-0.234	0.165	-0.241	-1.537	-0.425	-0.054	-0.404	-0.536	0.04	0.076	-0.982	-0.032	-2.074	-0.544	-0.116	0.572	0.004	-0.18	1.72	1.051	1.309	-0.261	-0.133	3.823	0.713	-0.002	0.594	0.139	-0.462	0.09	-1.433	0.034	0.134	-0.284	0.974	0.122	-0.162	0.236	2.781	1.187	-1.314	-1.184	1.285	-0.122	-0.426	0.016	-1.388	0.13	-0.18	0.017	-0.653	-0.627	-1.575	0.252	1.082	1.11	-0.315	1.079	-0.266	0.299	0.151	-1.349	-0.066	-1.221	-2.024	0.061	-1.63	0.129	-0.101	0.01	0.06	-0.454	0.353	-0.289	0.084	0.386	1.618	-1.54	0.269	0.016	-1.732	1.435	-0.061	-1.952	0.533	0.682	0.401	1.355	0.864	-0.106	-1.542	0.051	-3.024	0.193	-0.061	1.267	2.039	0.404	0.132	0.023	-0.873	0.289	-2.178	0.238	0.76	0.104	0.062	0.169	-0.044	-0.182	0.18	1.232	-0.002	0.896	-0.02	-0.873	1.985	0.45	0.023	0.74	1.367	0.004	0.458	-5.3	-0.622	-0.078	0.111	-0.059	0.432	0.11	-0.222	0.77	0.137	-0.79	-0.875	2.38	-0.053	-0.177	-0.199	0.568	0.448	0.249	0.882	0.016	-0.337	1.459	0.207	-0.018	-0.434	-0.012	1.071	-0.067	0.36	2.996	0.053	0.821	1.381	-0.467	1.559	0.59	-0.553	-0.54	0.097	0.016	0.082	-0.114	-0.004	0.956	-0.024	0.207	-0.118	-0.139	0.044	0.027	0.184	0.609	3.137	-0.002	1.328	-0.074	-0.593	-0.354	0.2	0.312	0.202	-0.284	0.052	0.116	1.705	0.468	-2.376	-0.056	-0.259	-1.17	-0.204	-0.123	-0.301	-0.265	0.107
X52475	X27738	0.364	0.466	-0.586	0.681	0.417	0.06	-0.136	0.312	0.091	0.511	0.239	0.281	-0.082	-0.545	0.418	0.27	0.371	0.177	0.217	-1.046	-0.035	0.145	0.119	-4.096	-0.077	1.846	0.462	0.175	-0.763	-0.194	0.759	0.156	0.052	-0.384	0.645	0.223	-0.593	0.448	-0.164	-2.991	0.371	0.45	1.465	-0.528	0.001	0.579	0.691	2.908	0.567	-0.463	2.409	0.568	-0.908	0.296	0.157	0.049	2.08	-0.143	0.628	1.37	0.677	0.272	0.742	-0.337	0.183	-0.145	0.295	0.441	0.368	2.701	0.327	0.503	0.18	0.037	0.743	0.027	0.381	-0.041	0.166	0.375	0.267	-0.144	1.6	0.259	-0.646	0.522	0.492	0.422	0.075	0.274	0.473	0.051	0.396	0.66	0.528	0.619	-0.491	0.157	0.228	-0.165	0.216	-0.076	0.175	0.644	-0.595	0.185	0.053	0.012	0.225	0.577	0.313	-0.058	0.094	0.251	-0.196	0.141	0.242	0.113	-0.099	0.159	0.516	0.305	0.229	2.906	0.183	0.555	-0.256	0.177	0.875	0.708	0.698	-0.632	-0.191	0.241	0.252	0.423	0.499	-0.142	0.177	0.052	0.867	0.864	0.156	-0.207	0.26	0.625	0.102	0.406	3.065	1.379	0.143	0.787	1.122	0.433	-1.601	-0.154	-0.161	-0.046	-0.052	0.68	0.498	-3.634	2.141	-0.004	0.227	0.265	-0.337	-0.377	0.258	0.693	0.366	0.447	0.169	0.631	0.24	0.539	0.744	-0.251	1.178	-2.109	0.064	1.356	0.02	0.27	-0.917	0.53	0.21	0.247	-0.735	0.561	-0.22	0.208	0.212	0.06	2.059	0.129	0.142	-0.481	0.326	0.516	0.968	0.036	0.741	-0.261	0.994	-2.939	0.24	0.1	0.318	-0.527	-0.034	0.418	0.099	0.233	0.254	0.781	-0.099	-0.028	0.023	0.132	3.952	0.973	1.699	0.618	-0.542	0.216	-3.743	-0.276	0.978	0.306	0.054	0.03	1.531	0.171	2.174	0.096	1.421	0.444	-0.736	2.253	-3.897	-0.314	0.123	1.351	-2.422	3.988	-0.074	-0.264	1.405	-0.459	0.174	0.167	-0.644	-0.127	0.213	0.114	0.203	-2.588	0.408	-0.599	0.11	-0.239	-1.989	0.785	-0.323	-2.104	0.465	-0.95	-2.063	0.398	0.331	0.476	-0.037	0.128	-0.945	0.178	0.141	1.74	1.235	0.334	0.976	0.119	-0.632	0.219	-0.83	-0.464	-0.376	0.214	0.153	-0.144	0.044	0.067	0.242	0.818	0.153	0.675	0.237	2.398	0.518	-1.278	0.208	-0.241	0.116	0.018	2.121	-1.196	0.7	0.025	-0.128	-3.366	0.194	0.261	0.257	1.207	-0.624	0.378	0.534	-1.818	-0.086	1.312	0.125	0.08	-0.329	-1.553	-2.122	-0.341	-1.905	0.301	-0.046	0.125	0.872	-0.101	1.073	-0.134	0.112	2.075	0.077	-0.3	1.828	0.431	1.61	0.648	0.32	0.394	0.246	2.722	0.49	0.048	-0.019	0.011	0.189	0.242	-0.136	0.394	0.925	-0.103	-0.546	0.376	0.949	-0.044	1.964	0.301	-0.97	0.123	-0.784	0.273	-0.526	0.05	-0.513	0.019	2.782	-1.438	0.312	0.135	0.045	0.225	0.152	-2.48	0.302	0.796	-0.057
X52475	X1284	-0.044	0.016	0.074	0.062	0.296	0.252	0.186	0.205	0.485	0.527	0.04	-0.205	0.113	0.539	2.653	0.378	0.379	0.055	0.123	1.343	0.142	1.623	0.134	1.292	0.154	0.516	0.229	-0.084	0.146	-0.326	0.385	-0.072	-0.195	-1.137	-0.318	-0.436	-0.634	1.269	2.304	-0.004	-1.006	0.17	0.339	-0.831	0.196	-2.424	0.411	-5.077	0.206	-0.525	-11.507	0.396	-1.686	0.04	0.021	-0.357	3.774	-0.179	-0.074	-1.261	1.065	-0.044	0.191	0.482	0.096	0.221	0.338	0.555	0.351	-7.205	0.227	0.68	-0.453	-0.152	-0.153	0.193	-0.095	-0.275	0.892	1.826	0.074	1.683	0.316	-0.154	0.107	0.342	0.081	1.252	-0.452	0.244	-0.456	0.147	0.492	0.56	0.241	0.06	-0.437	0.033	0.149	0.464	0.207	0.145	0.148	-0.139	-0.196	0.239	0.615	-0.28	0.589	0.68	0.3	-0.102	0.096	-0.036	0.83	0.152	-0.365	-0.186	0.572	0.171	0.134	0.004	1.095	1.68	0.352	-0.032	-0.584	0.04	-0.038	0.689	-0.905	-0.969	-0.075	0.343	0.225	0.039	0.525	0.692	0.288	-0.171	0.622	0.957	-0.423	2.314	0.279	-1.399	0.289	0.589	-10.074	-0.248	-0.245	-0.691	1.162	-0.247	1.063	0.167	0.144	0.422	0.087	-0.192	0.373	2.466	2.022	0.456	0.383	1.541	-1.47	0.873	0.201	0.565	0.296	0.21	-0.01	0.83	0.459	0.987	0.383	0.221	1.481	-0.374	-0.027	-0.689	0.44	0.393	-0.692	1.681	0.007	0.084	-0.187	0.886	-0.404	0.178	-0.176	0.178	0.403	0.549	-0.317	-0.142	0.213	0.38	-0.149	0.146	2.029	-0.088	0.677	0.829	0.346	0.134	-0.31	-0.828	-0.249	0.35	1.249	0.069	0.387	1.398	-0.226	0.257	0.312	0.068	3.559	-0.167	0.966	0.195	2.057	-0.142	2.001	0.27	1.031	-0.316	0.048	0.145	0.235	0.256	0.463	0.177	0.935	1.771	-6.687	-0.684	-0.506	0.236	0.287	2.387	-1.085	2.473	0.322	0.144	-0.574	0.168	-0.025	-0.071	-0.542	0.205	-0.139	0.155	0.184	0.194	0.582	0.915	0.205	0.202	0.667	0.638	-0.534	0.819	0.751	-0.076	0.241	1.726	0.434	0.378	-0.157	0.169	-2.629	0.294	0.142	1.069	1.348	0.485	-0.566	0.017	-1.569	0.074	-1.092	0.032	1.405	0.179	-0.047	0.552	0.388	0.081	0.205	1.346	0.143	0.782	0.104	-1.376	1.302	0.487	0.136	0.42	0.609	0.143	-4.086	-5.208	0.605	-0.082	0.371	-1.47	0.349	0.282	-0.36	1.206	0.031	-0.063	1.181	-0.169	0.169	-0.413	0.288	0.379	0.566	1.141	0.68	-0.115	0.762	0.261	0.302	0.111	0.121	0.144	-0.412	0.049	0.659	3.426	0.007	0.004	0.473	-0.786	1.727	0.617	0.17	0.277	0.182	0.044	0.366	0.286	0.082	0.814	-0.124	0.454	-0.938	0.49	0.709	1.143	1.506	0.116	3.314	0.131	1.06	0.259	0.172	-0.381	0.081	0.266	0.691	-0.347	-0.01	0.239	0.127	0.14	-2.25	0.004	0.221	0.236	0.165	0.666	-0.003	0.287	0.019
X52475	X36095	-0.958	0.814	-0.536	0.151	0.752	-0.198	1.182	0.339	0.007	-0.12	0.216	0.265	0.73	0.952	1.056	0.329	0.472	-0.079	0.205	1.0	0.19	-0.126	0.104	-3.263	-1.104	0.338	-0.001	0.167	0.564	2.097	-1.242	0.166	0.209	-0.176	0.414	0.003	-0.743	-0.085	-0.519	-2.437	-1.303	0.376	-0.472	0.276	0.206	0.167	0.387	4.093	0.382	0.301	0.99	0.943	0.678	0.166	0.155	-0.859	0.963	0.353	-0.805	1.902	0.558	0.587	-0.623	0.52	-0.03	0.248	0.318	0.16	-0.967	-1.787	0.329	0.711	0.494	-0.285	-0.553	0.321	0.156	1.372	-0.316	0.92	0.221	-1.307	1.701	-0.022	0.353	0.51	0.34	0.075	0.074	0.405	-0.067	0.065	-0.168	-0.26	0.367	-0.056	-0.179	0.049	-0.019	0.428	-0.445	-0.148	0.13	0.623	0.442	0.071	-0.363	0.686	1.565	1.324	0.1	-0.049	-1.023	0.274	-1.152	0.074	-0.222	-0.235	0.643	0.186	-0.325	0.312	-0.308	1.784	-0.284	-0.704	1.06	0.098	0.705	-0.954	0.505	0.791	-0.129	-0.299	0.157	0.007	-0.271	0.537	0.279	0.385	-0.005	-0.319	0.084	-0.952	0.065	1.247	0.243	0.482	1.212	-0.36	1.544	1.098	-0.639	0.441	0.767	0.039	0.851	2.069	-0.032	0.42	0.423	0.6	1.398	0.495	-0.04	0.675	0.913	0.821	0.343	0.537	-1.381	-0.829	0.25	-0.493	0.21	0.94	2.91	-0.356	1.495	-0.008	0.647	1.356	0.407	-0.664	0.702	1.74	-0.737	0.258	-0.311	0.641	-0.037	-0.186	0.141	0.18	0.597	0.332	-0.677	0.078	0.416	0.151	1.22	0.259	1.48	-0.95	0.642	-2.093	-0.165	0.164	-0.5	0.726	0.71	0.445	0.635	0.179	0.189	1.081	-0.094	0.251	0.815	0.266	0.492	0.768	1.182	0.572	-1.792	-0.637	-2.206	0.25	1.128	-0.27	-1.066	0.166	-0.614	0.61	-0.91	0.563	0.623	2.474	2.088	-1.671	0.238	0.243	-0.045	1.359	2.362	5.39	0.526	-0.096	-0.667	0.147	0.195	0.153	0.708	-0.152	0.292	-1.293	0.195	-3.141	0.886	-0.179	0.219	0.415	-0.047	-0.359	0.053	2.225	-0.019	0.206	-0.509	0.506	0.929	-0.379	-1.645	-0.339	0.47	-0.174	0.199	1.016	-1.476	0.367	-0.21	0.145	-0.045	0.344	0.516	0.138	-1.426	0.151	0.338	0.324	0.458	0.122	0.083	-0.114	-0.31	0.622	0.233	0.2	-4.042	0.355	0.208	-3.193	0.229	0.141	-4.236	0.851	-0.698	-0.069	0.205	-0.134	0.344	-0.633	-0.025	0.765	0.306	-0.447	5.017	-1.641	0.047	-0.087	0.306	0.27	-0.115	0.658	0.211	-0.06	0.451	-1.053	0.36	0.167	-0.216	0.166	-0.977	0.019	0.465	0.801	-0.096	-1.339	0.913	0.289	1.008	0.35	-0.207	0.706	0.232	-1.265	-0.624	0.23	-0.217	0.518	0.16	-0.143	0.639	0.458	1.403	0.97	-0.778	0.365	-0.79	0.128	-1.12	0.24	-0.887	1.157	0.209	0.079	0.456	-0.048	-0.294	0.163	1.273	0.06	0.961	0.007	0.208	1.244	0.239	0.584	-0.155	0.445	-0.106
X52475	X2761	-0.621	-2.771	-0.681	0.618	0.943	0.473	-0.677	0.349	-0.32	0.288	0.393	0.275	0.552	0.016	-0.778	0.366	-0.078	0.456	0.415	0.191	0.415	0.561	0.39	0.912	-0.005	0.796	0.454	-0.269	-0.139	1.724	-0.701	0.35	0.415	0.402	0.06	-1.014	-1.346	0.674	3.873	-0.223	1.084	0.065	0.176	0.197	0.353	3.178	0.286	1.052	0.421	0.401	0.71	0.626	-0.045	0.379	0.404	0.131	1.509	-0.133	1.863	1.795	0.687	0.547	0.618	0.2	0.21	0.221	0.459	0.793	0.247	5.019	0.435	0.596	0.25	4.629	0.577	0.293	0.45	-0.041	1.229	-0.408	0.346	1.529	-2.574	0.489	-0.414	0.179	0.576	-0.504	0.427	0.505	0.326	0.352	0.429	-0.897	0.318	0.524	0.797	0.393	0.241	0.537	0.373	-0.234	0.397	0.473	1.074	0.069	0.046	0.465	-0.631	-0.364	0.149	0.389	0.583	0.407	0.337	0.326	0.664	0.656	0.288	0.173	0.457	-0.326	0.723	3.552	0.638	0.466	0.02	0.264	0.93	0.085	0.304	0.027	0.45	-0.022	0.378	-0.267	-0.26	0.053	0.438	0.267	-0.05	1.101	-0.675	1.156	-0.259	1.091	0.44	0.138	1.009	0.065	2.429	0.995	0.282	-0.762	1.065	-0.016	0.333	-0.271	0.428	0.619	0.448	-0.818	2.263	0.507	0.618	0.959	-2.0	-0.085	0.373	0.766	0.769	0.44	-0.335	-0.083	-0.05	0.683	1.663	0.463	0.807	1.064	0.721	-1.687	0.361	0.586	-0.687	2.375	0.118	0.191	0.28	0.607	0.122	0.395	0.594	0.514	0.866	0.335	-4.787	-0.842	0.514	0.267	2.133	0.572	0.752	-0.11	0.93	-3.134	0.73	0.4	0.513	0.159	0.472	0.256	-0.165	0.197	0.413	0.732	-0.729	0.37	0.169	1.124	3.02	0.589	1.114	0.779	1.882	0.145	0.053	-0.046	0.757	0.603	0.004	0.384	0.56	0.777	1.13	0.333	1.17	0.796	1.778	-0.326	0.535	0.427	0.292	0.864	1.118	2.822	0.796	-0.063	0.217	0.403	0.257	0.339	0.292	0.358	0.486	0.206	0.339	-2.959	1.096	-0.124	0.27	0.347	-1.115	0.785	0.174	0.531	0.341	0.196	0.276	0.954	0.205	-1.038	-1.128	0.402	1.072	0.447	0.306	1.158	1.088	0.507	0.577	-0.178	-0.58	0.531	-0.002	0.366	0.835	0.384	0.554	0.111	0.339	0.369	0.333	0.837	0.403	-0.098	0.057	0.473	1.498	0.488	0.357	0.324	0.571	0.371	-0.124	1.338	0.476	0.389	0.431	-0.608	0.368	0.439	0.03	1.086	-0.223	0.37	3.568	-1.073	0.544	0.552	0.445	0.387	0.215	0.163	0.211	0.326	0.694	0.722	0.12	0.322	0.536	0.394	0.948	-0.166	0.591	2.663	0.165	0.326	0.816	0.59	1.402	0.323	-0.354	0.432	0.185	-0.798	0.508	0.315	0.397	0.667	0.403	0.495	0.391	0.508	0.941	1.105	-0.551	0.577	1.305	-0.225	1.244	0.037	0.598	0.369	0.391	0.4	0.737	0.486	-0.066	0.426	1.159	0.445	0.934	0.164	0.048	-0.546	0.466	0.185	0.416	0.649	0.388
X52475	X35428	-0.061	-0.109	0.132	1.19	0.916	0.107	0.372	0.103	-0.036	0.345	0.209	0.163	0.214	0.2	-0.086	0.164	0.132	0.179	0.049	0.362	0.304	-0.243	0.099	-1.226	-0.092	-0.566	0.237	0.056	-0.168	0.598	0.929	0.126	-0.013	-0.513	-0.207	-0.361	0.913	0.233	-0.385	-0.134	1.092	0.417	0.238	0.055	0.085	-1.159	0.565	1.321	0.011	0.015	0.899	0.079	0.212	0.203	0.112	0.019	4.116	-0.352	-0.243	-1.285	0.625	0.446	0.681	0.095	0.044	0.216	0.261	0.25	1.715	-1.469	0.141	-0.669	0.263	0.668	0.775	0.329	-0.057	-0.773	0.916	-0.504	-0.023	0.362	-1.651	0.076	0.235	0.372	-0.304	0.557	0.194	0.406	0.502	0.124	-0.429	1.947	-0.235	0.161	-0.232	0.153	0.329	0.329	0.007	0.211	0.116	-0.507	0.034	0.242	-1.21	0.634	0.049	0.231	0.123	0.053	0.093	0.182	0.528	0.139	0.508	0.1	-0.048	0.156	0.26	0.155	0.524	1.565	0.118	0.176	-1.147	0.132	-0.002	0.696	0.137	-0.491	0.041	-0.084	0.067	-0.194	0.102	0.232	0.275	0.008	0.27	0.648	0.129	1.063	0.174	0.431	0.188	-0.115	-0.766	0.257	-2.246	-0.084	0.342	0.022	0.778	0.133	0.245	0.228	0.227	0.121	0.129	3.838	0.759	-0.025	0.718	0.228	0.636	-0.083	0.075	0.012	0.228	0.19	0.31	0.888	0.088	1.461	-1.183	0.294	-0.266	-0.252	-1.597	-0.191	0.393	0.259	0.119	0.561	0.335	0.173	0.036	0.4	0.217	0.083	0.622	0.335	0.634	0.259	0.015	-0.258	0.275	-0.143	-0.664	0.068	0.442	0.53	0.386	-1.248	-0.237	0.103	0.217	0.177	0.134	0.387	0.518	0.024	0.317	1.587	0.077	0.06	0.059	-0.454	0.113	-0.399	0.514	0.527	0.816	-0.05	1.994	0.16	-0.022	0.092	0.173	0.072	1.499	1.156	-1.286	-1.13	-1.506	-0.165	3.274	1.013	-1.796	-0.552	0.058	-2.722	-0.164	0.847	-1.953	-1.393	-2.616	0.099	0.063	-0.043	-0.605	0.401	0.116	0.846	0.112	3.988	-0.902	-2.371	0.125	0.225	0.284	1.458	0.222	1.406	-0.649	-0.845	-1.205	0.507	1.491	-0.004	-0.517	-0.293	-4.924	0.294	0.173	-2.254	-1.888	-0.033	0.195	-0.024	1.221	-0.706	1.768	-0.751	1.369	0.132	-0.701	-0.231	0.244	0.183	0.229	1.717	-0.142	-0.526	0.171	-0.511	1.798	1.839	-0.353	-1.553	-3.727	-0.001	-2.378	-1.793	1.551	-0.236	0.492	-0.296	0.383	-0.156	-1.505	1.541	0.261	0.69	1.956	2.487	-0.841	0.638	0.187	0.07	0.989	0.194	1.144	0.028	0.852	0.108	0.203	0.006	-0.971	-0.077	-0.198	-1.145	0.705	3.151	-0.314	-0.352	2.249	-1.045	1.835	-0.006	-0.536	0.778	0.216	1.737	0.516	-0.184	0.09	0.834	0.093	0.472	-0.821	0.425	-1.295	2.622	0.382	0.66	4.855	0.114	-0.588	-0.008	1.187	-1.258	-0.235	0.268	0.502	-0.348	-0.205	0.231	-0.838	0.409	-1.976	0.015	-0.316	1.696	-0.513	0.252	0.416	-0.261	0.136
X52475	X607	-0.418	-1.474	-4.373	1.148	-2.229	0.315	0.545	0.646	0.121	-0.002	0.022	0.556	-0.129	-0.18	-2.397	0.164	0.221	0.059	0.095	0.049	-0.115	0.304	0.106	-7.77	0.102	-1.578	-0.065	0.032	-0.398	0.346	0.676	-0.209	0.077	1.842	0.103	0.061	2.502	-1.762	2.273	1.904	0.509	0.059	-0.375	-0.226	0.059	-0.251	0.373	-6.389	0.708	-0.265	0.873	-0.356	1.22	0.618	0.028	0.07	0.709	-0.115	-1.38	-0.342	0.161	-0.026	1.125	-0.141	-0.027	-0.033	0.101	0.653	-0.064	-1.293	-0.025	0.894	-0.109	3.663	-0.24	-0.135	-0.082	0.023	0.025	-0.528	-0.018	-2.094	-0.95	-0.086	0.011	-0.35	0.416	-0.367	-0.286	0.529	1.117	0.055	0.369	1.02	-0.385	0.085	1.082	-0.073	0.465	-0.053	0.007	-0.652	0.042	1.529	0.885	0.101	0.174	1.881	-0.071	-2.16	-0.641	0.035	-0.73	-0.762	2.023	0.044	0.471	-0.221	-0.952	-0.012	0.097	-0.256	1.401	1.845	0.297	-0.346	0.194	0.018	0.071	0.414	-0.079	-0.938	0.3	0.04	0.178	-0.747	0.115	0.092	0.178	-0.174	0.349	-0.143	0.015	0.004	0.39	3.709	0.502	0.415	2.382	0.117	-0.036	0.541	1.006	-0.581	0.93	0.116	-0.076	-0.345	-0.07	0.449	-0.76	-1.546	0.352	0.149	0.132	0.09	-1.35	-0.733	0.252	0.544	-1.196	0.348	0.028	0.017	-0.053	0.761	-1.462	-0.216	-0.423	-0.193	0.045	1.673	-0.118	0.59	-0.903	-0.513	0.363	-0.152	-0.562	0.576	-1.015	0.0	0.603	0.537	0.385	0.337	-0.805	-0.285	0.093	0.071	0.106	0.152	1.233	-1.023	-0.041	-2.785	0.095	0.021	0.281	0.37	-0.073	0.28	-0.517	0.046	-0.126	-0.744	0.094	0.235	-0.068	-0.07	3.79	0.445	1.48	-0.16	-1.027	0.051	-1.233	-0.012	0.031	0.073	-0.544	-0.031	0.918	-0.378	-1.521	0.294	0.352	-0.637	0.722	-0.979	-0.419	0.183	-0.602	-0.559	-0.092	3.019	-0.486	-1.169	2.457	0.07	0.196	0.021	-0.015	-0.246	0.142	0.476	0.131	-0.368	0.644	-1.173	-0.03	-0.204	-1.073	0.994	-0.053	-0.845	-0.241	0.128	-0.155	0.838	-1.435	-0.673	-0.728	0.101	-0.267	0.04	0.03	0.694	0.774	0.154	-0.516	-0.008	-0.153	-0.342	-0.974	-0.004	0.533	-0.071	-0.04	-0.114	-0.231	-0.1	0.135	0.598	0.058	0.033	-0.029	0.781	0.715	-2.515	0.159	0.503	3.365	0.019	1.221	-3.237	-1.031	0.136	-0.101	0.12	0.016	0.267	-0.969	0.401	0.55	0.343	-0.401	-1.934	0.155	2.496	0.136	-0.279	0.389	-0.217	-0.587	-0.12	0.122	-0.085	-0.096	-0.017	-0.046	0.032	0.873	-0.815	0.61	0.231	-0.119	0.104	0.111	-0.065	1.508	-0.411	-0.166	0.216	-0.139	0.721	-0.528	0.01	0.026	-0.034	-0.133	-0.461	-0.341	0.987	0.443	1.439	3.542	-0.399	2.501	-0.009	0.91	0.05	-0.997	-0.136	0.041	0.082	-0.429	0.175	0.034	0.069	-0.604	0.14	-0.036	0.15	-0.037	-0.892	-0.223	0.703	-0.156	0.483	-0.058
X52475	X52436	0.681	-0.602	0.882	0.921	0.17	-0.029	0.939	0.648	0.403	0.689	-0.054	0.559	0.494	-0.094	1.396	0.194	0.586	0.519	0.317	0.919	0.297	1.213	0.604	-1.359	0.439	-0.001	-0.034	0.173	0.537	1.304	0.708	0.605	0.617	-0.35	-0.304	0.642	1.727	0.194	3.261	1.129	0.906	0.663	1.042	-0.245	0.392	1.389	0.926	3.303	-0.294	0.439	3.117	0.225	0.132	0.631	0.577	0.644	2.667	0.549	1.181	0.866	0.596	0.553	0.777	0.736	0.221	0.213	0.524	0.909	1.229	2.813	0.185	0.359	0.27	3.74	0.584	0.584	0.546	-1.692	0.762	1.213	0.435	1.809	0.209	0.666	0.07	0.707	0.775	0.748	0.537	-0.041	0.829	0.313	0.672	1.305	0.637	0.635	1.348	0.556	0.626	0.677	0.61	0.69	0.538	0.734	-0.03	-0.208	1.258	0.756	0.364	0.932	0.618	0.039	0.58	0.736	1.285	0.469	0.597	0.726	0.696	0.611	0.691	0.52	0.161	1.691	0.673	0.701	0.342	0.596	0.803	0.748	0.706	0.951	0.448	0.804	0.614	0.501	0.59	-0.332	0.522	0.021	0.035	1.177	-1.424	1.185	-0.249	1.013	0.595	0.267	2.901	0.884	1.467	0.834	0.922	0.675	1.494	0.567	0.609	0.257	0.596	0.73	0.536	0.486	1.665	-0.734	0.851	0.683	-0.72	-0.644	0.612	0.716	0.383	0.426	0.557	0.176	0.81	0.868	1.022	0.348	1.375	0.58	0.553	0.891	-0.199	0.213	0.571	1.602	0.658	0.62	0.292	0.563	0.678	0.599	0.569	0.788	1.313	0.549	-0.011	0.217	0.67	0.378	1.933	0.54	0.843	1.146	0.147	-4.04	0.739	0.174	0.715	0.61	0.689	0.592	0.305	0.413	0.437	1.202	0.254	0.561	0.234	0.365	2.036	1.131	1.988	0.796	2.482	0.555	1.621	0.5	-0.848	0.582	0.594	0.525	0.953	0.791	-0.32	0.758	0.969	0.435	2.617	-0.131	0.084	0.61	0.431	1.424	1.361	2.769	1.216	-0.352	-0.375	0.604	0.4	-0.116	-0.05	0.661	0.399	0.76	0.589	3.175	0.844	-0.536	0.598	0.343	-0.445	0.97	0.194	0.089	0.801	0.332	0.397	0.591	0.443	0.549	-0.807	0.42	-1.062	0.572	0.333	0.852	0.128	0.669	0.771	-0.045	0.702	0.673	0.578	0.61	0.823	0.607	0.686	0.53	0.606	0.622	0.562	-0.004	0.604	0.536	0.552	-0.006	0.742	0.427	0.554	0.563	0.344	0.324	2.097	1.644	0.525	0.094	0.668	0.339	0.436	0.636	-1.07	1.095	0.64	0.54	2.186	-0.452	0.717	0.89	0.503	0.605	0.85	0.398	0.67	-0.252	0.737	0.483	0.369	0.57	0.475	0.341	0.745	0.818	0.581	1.924	0.482	0.248	1.358	0.785	1.172	0.247	0.109	0.592	0.628	1.195	0.43	0.293	0.019	0.59	0.604	0.657	0.666	0.473	0.094	0.951	-0.55	0.647	2.566	0.614	1.316	0.443	1.256	0.788	0.607	0.499	0.551	0.69	0.295	0.388	0.532	0.627	0.178	0.605	0.447	0.756	0.543	-0.108	0.496	0.757	0.583
X52475	X32401	0.36	0.86	-0.842	0.941	0.351	-0.105	0.628	0.288	-0.333	0.417	0.043	0.199	0.533	-0.478	-0.421	0.085	0.517	0.215	0.016	0.456	0.184	0.469	0.062	-1.179	-0.72	1.054	0.451	0.058	-0.526	-0.939	-1.452	0.222	0.058	-1.075	0.595	0.143	-1.78	-0.116	4.649	-2.503	0.678	0.07	-0.53	0.277	0.04	-1.445	-0.322	1.614	0.092	-1.317	2.066	-0.518	-0.771	-0.15	0.084	-1.308	0.6	-0.886	-1.448	-0.495	0.505	0.4	-0.07	0.747	0.001	0.181	0.002	-0.152	2.044	-0.096	0.131	-0.971	-0.133	8.536	1.028	-0.879	0.031	1.482	-0.958	0.047	0.202	1.416	-3.036	-0.261	0.338	-0.264	-0.078	0.803	0.15	0.336	0.212	0.102	-0.378	-1.476	0.363	-0.244	-1.358	-0.082	-0.364	-0.34	0.12	-0.313	0.014	0.469	-0.592	0.383	-1.832	0.413	0.486	-0.706	0.328	0.106	-0.942	0.393	-2.366	0.082	-0.7	0.055	0.168	-0.081	-0.132	0.238	-0.349	0.914	0.275	-0.298	0.113	0.029	0.547	0.653	0.13	-1.312	-0.063	1.429	0.21	-0.22	0.116	-0.265	0.332	0.145	0.301	0.987	0.033	1.636	0.416	-1.471	-0.157	0.246	2.276	0.136	0.827	-0.637	0.888	0.171	0.337	0.171	-0.433	2.324	-0.129	0.163	0.389	5.666	1.757	0.109	-1.365	-0.172	1.028	-0.927	0.081	0.579	-0.711	0.251	0.211	1.774	-0.493	-2.519	0.521	-0.201	1.008	-2.696	0.001	0.715	0.269	0.473	-0.15	0.698	0.145	0.2	-0.336	0.414	-0.459	0.107	0.063	0.33	-1.535	0.033	-0.637	0.214	-0.882	-0.183	1.504	-0.434	0.577	-3.143	0.502	-2.994	-0.647	0.033	0.243	-0.581	0.071	0.374	0.807	0.145	0.372	1.053	-0.217	-0.479	-0.279	-1.945	1.71	0.179	1.862	0.715	1.778	0.221	1.415	0.211	-0.983	-0.433	-0.867	-0.016	1.119	-0.353	-1.053	-0.699	-0.785	1.188	0.714	1.39	0.665	-0.116	-0.269	0.126	-0.286	2.191	-1.152	0.036	-1.385	0.11	0.161	0.026	-0.518	-0.346	0.143	0.144	-0.092	-3.337	-0.139	0.578	0.164	0.256	-1.441	0.662	-0.027	0.117	-0.197	-0.201	-0.442	1.4	-0.031	-0.215	-1.537	0.095	-3.081	-0.171	-0.009	0.668	-0.903	0.275	0.727	0.037	-0.718	-0.329	0.981	-0.154	0.277	0.143	-0.076	-0.859	-0.053	-0.003	-0.083	0.16	0.02	0.383	-0.194	0.351	-3.729	-0.569	0.013	0.204	0.282	0.035	-0.196	1.893	0.596	-0.247	0.026	-0.52	-0.203	0.16	-0.315	1.22	-0.111	-0.25	-0.078	0.215	-0.39	-0.754	-0.037	0.459	-0.029	-0.032	0.785	0.115	0.466	0.009	0.365	0.044	0.628	-0.477	0.565	-0.215	-0.077	2.391	0.089	0.311	1.341	0.617	0.884	0.362	-0.074	0.155	0.133	0.567	0.279	-0.351	0.045	0.205	0.004	0.097	0.034	-0.242	0.389	1.752	-3.019	-2.255	-1.201	-0.008	1.161	0.218	0.158	-0.808	0.107	-0.211	-0.243	0.089	0.079	-0.033	1.809	0.095	-0.638	0.053	-0.019	-1.462	-0.082	-0.394	-0.118	0.142	-0.115
X52475	X40406	0.171	0.614	1.705	0.604	0.575	0.424	2.337	0.032	0.286	0.043	0.191	0.303	0.458	0.318	1.179	0.419	0.572	0.26	0.195	0.848	0.271	0.037	0.177	-4.132	-0.101	0.45	0.23	0.118	1.233	0.703	0.158	0.206	-0.009	0.598	0.142	-1.772	-2.66	1.072	-3.091	3.743	1.861	-2.062	4.017	-0.211	0.162	-2.234	-0.468	-0.993	-0.295	0.148	-1.961	1.352	-1.705	0.149	0.06	-0.982	-0.171	-0.544	2.554	-1.201	0.34	0.407	-0.05	-0.362	0.052	0.042	0.166	0.496	-0.619	2.48	-0.104	-0.284	0.38	-0.451	0.395	-0.45	0.388	-0.176	-0.717	1.718	0.324	-1.4	1.361	0.099	0.103	-0.556	1.268	-0.338	0.086	0.473	0.36	0.157	0.2	-0.604	0.461	-0.111	1.378	-0.315	0.123	-0.916	0.219	-0.021	0.129	-0.974	0.841	0.222	-1.45	0.372	-0.94	-0.744	0.307	0.202	0.171	-0.043	0.988	-0.609	0.506	-0.195	-0.332	0.171	0.418	0.038	1.129	2.002	0.323	-0.273	0.544	0.068	0.071	0.758	-0.567	-0.379	-0.423	-1.266	0.111	0.13	-0.34	-0.103	0.046	0.274	-0.312	0.815	0.165	0.833	0.079	1.532	0.264	-0.131	2.338	1.192	1.485	-0.081	-0.301	0.439	2.154	-0.213	-0.312	-0.772	-0.275	-0.05	0.362	-0.302	0.999	0.032	0.658	0.996	1.435	0.227	-0.051	0.397	0.167	0.366	0.337	-0.392	0.165	1.291	0.133	0.449	1.562	0.59	0.536	0.486	0.177	0.123	1.827	1.738	0.417	0.263	-0.997	0.679	0.482	-0.236	0.627	-0.154	1.075	0.453	0.092	0.417	0.316	0.408	1.747	0.654	-0.269	-0.114	1.302	-3.192	-0.339	0.061	0.943	-2.379	0.642	0.539	0.158	-0.095	0.363	-1.093	-0.214	-0.443	-0.568	0.921	2.368	-0.41	-2.379	0.568	-2.531	0.269	2.324	-0.046	-0.976	-0.15	0.389	0.14	1.325	0.622	-1.982	0.013	0.224	0.784	0.888	1.191	0.166	-0.377	0.162	0.703	0.127	1.145	0.692	0.095	-0.457	0.159	0.173	0.078	-0.638	0.322	0.408	0.622	0.198	-4.45	0.163	-1.987	0.186	0.142	0.725	-4.917	-0.073	1.39	0.137	0.321	0.747	-0.81	0.893	-0.763	0.19	0.167	-0.504	0.059	0.149	0.876	0.086	0.255	0.112	0.153	-0.81	0.253	0.223	0.061	0.583	0.203	-0.143	0.184	0.435	0.032	0.181	-0.556	0.134	-0.096	0.168	-0.514	-0.336	0.328	0.209	1.008	-2.931	0.154	-0.179	-0.616	3.141	-0.359	0.425	-0.1	0.304	-0.229	-0.9	1.292	0.309	0.693	0.602	1.892	-0.25	-0.268	0.186	0.384	0.286	-0.194	0.531	0.197	0.28	0.696	0.019	0.159	-0.06	0.19	0.762	-0.155	0.297	1.705	0.027	-0.845	0.516	0.395	1.688	0.477	-0.039	0.043	0.233	-0.03	0.456	-0.018	0.152	0.46	0.172	-0.1	0.369	-0.137	0.384	0.277	2.672	-0.026	2.483	0.126	1.655	0.088	1.309	-0.297	0.039	0.136	0.164	0.257	0.05	0.23	-0.445	0.368	-1.052	0.21	0.128	2.003	0.381	-1.231	-0.259	0.46	0.177
X52475	X54	0.404	-0.539	-1.28	0.803	-0.264	0.34	0.408	0.355	0.668	0.602	0.269	0.331	-0.149	0.338	1.272	0.326	0.385	0.08	0.056	0.5	0.317	1.893	0.24	-0.813	0.211	0.196	0.237	0.246	-0.012	1.458	0.999	0.086	-0.285	-1.902	-0.134	-0.096	0.337	0.37	3.267	-0.583	0.158	-0.071	0.94	-1.001	-0.005	1.438	0.398	0.03	0.491	-0.037	-2.505	0.075	-0.463	0.284	0.207	-0.153	2.478	-0.227	0.858	-0.663	0.754	0.47	0.615	0.356	-0.001	0.233	0.305	0.828	1.166	-1.367	0.347	0.334	-0.471	5.027	0.125	-0.19	0.014	-1.915	0.604	2.039	0.242	1.616	-0.97	0.149	0.293	0.351	1.046	0.685	-0.472	0.426	0.328	0.232	0.551	0.707	0.515	0.21	0.599	-0.522	0.379	0.495	0.253	0.275	0.252	-0.043	0.032	0.104	0.712	-0.374	1.294	0.798	0.339	-0.125	0.01	0.186	0.075	0.19	-0.04	0.39	0.753	0.261	0.539	-0.119	0.903	1.237	0.607	0.297	-0.831	0.229	0.437	0.478	-0.007	0.122	-0.101	0.49	0.325	0.016	0.479	0.176	0.318	-0.108	0.371	1.273	-0.527	1.573	0.106	0.038	0.337	0.414	-3.622	0.858	-0.614	-0.36	0.738	0.294	0.907	0.229	0.015	0.737	0.259	0.459	0.469	1.139	2.416	0.401	0.476	1.135	-0.923	-0.727	0.345	0.535	0.7	0.431	0.227	0.33	0.192	1.412	-0.649	0.312	1.412	-1.05	0.158	0.014	0.442	0.57	-0.6	0.732	0.23	0.224	-0.363	0.8	-1.403	0.206	0.582	0.649	0.75	0.502	-0.354	-0.929	0.297	0.308	1.042	0.443	1.325	0.083	0.769	-1.858	-0.22	0.032	0.44	-0.575	-0.111	0.504	0.4	0.237	0.341	1.51	-0.519	0.343	0.167	-1.006	3.817	0.714	0.619	0.321	0.512	0.22	0.052	0.198	-1.211	-0.076	-0.111	0.185	0.989	0.359	-1.021	-0.475	1.065	0.299	-2.045	1.298	-1.011	0.277	-0.236	1.516	1.056	2.797	0.961	-0.304	0.391	0.278	-0.114	0.201	-1.067	0.382	-0.49	0.794	0.269	0.685	0.417	0.223	0.284	0.313	1.359	0.744	-1.444	0.631	0.612	-0.207	-0.234	1.714	0.419	-0.538	0.903	0.269	-1.239	0.208	0.189	1.342	1.056	0.446	-0.116	-0.013	-1.52	0.174	-1.442	-0.115	1.382	0.243	0.195	0.526	0.337	0.173	0.306	1.376	0.086	0.749	0.039	-0.69	1.533	-0.174	0.288	-0.535	-1.077	0.048	-2.121	-1.633	-1.447	-0.356	0.346	0.18	0.353	0.062	-1.55	1.639	0.297	-0.262	4.464	0.095	0.629	0.416	0.37	0.46	0.845	-0.171	1.013	-0.371	0.71	-0.3	-0.005	0.266	0.265	0.274	0.604	0.415	0.605	3.933	0.132	0.068	2.146	-0.231	2.102	0.639	-0.067	0.107	0.268	0.928	0.473	0.237	0.047	0.753	-0.142	0.3	-0.695	0.421	0.581	0.607	-0.886	0.448	3.466	0.265	2.358	0.302	-0.271	-0.082	-0.433	0.308	0.701	-0.468	0.27	0.254	-2.669	-0.004	-2.23	0.257	0.308	-1.16	0.226	1.096	0.447	-0.337	0.088
X52475	X37097	0.414	1.201	-1.092	0.987	-0.541	0.841	-1.548	0.093	0.304	0.468	-0.165	0.191	-0.353	0.865	-3.157	0.349	-0.354	0.068	-0.011	-0.302	-0.23	-0.886	-0.051	-0.6	0.25	-0.332	-0.234	0.006	-1.588	-1.256	-1.388	-0.026	-0.032	-0.029	0.596	0.153	-1.339	-0.334	-0.712	-2.189	-1.251	-0.186	-0.876	-0.069	0.109	0.239	0.288	-1.946	-0.129	-0.085	0.283	-0.404	0.314	-0.22	0.013	-0.373	1.036	-0.592	1.264	-0.978	-0.33	-0.13	0.328	-0.008	-0.158	-0.073	-0.025	1.43	2.482	0.589	0.136	-0.051	0.059	-1.858	-0.474	-0.863	-0.296	2.152	-0.881	1.686	-0.344	1.467	-1.811	-0.163	-0.497	0.392	-0.999	-0.737	-0.087	0.023	0.062	-0.025	0.062	0.226	-0.065	-0.12	2.661	-0.121	-0.345	-0.066	0.029	-0.267	-0.07	0.032	-0.341	0.392	-1.709	0.563	-1.488	-0.786	-0.292	-0.152	-0.364	-0.622	1.437	-0.122	-0.828	-0.449	0.741	-0.132	-0.405	0.058	0.331	-0.796	0.136	0.275	0.819	-0.059	-0.369	0.533	-0.161	-1.914	-0.019	-0.4	0.214	-0.307	1.343	-0.706	-0.055	-0.065	-0.204	0.047	-0.061	1.091	-0.182	1.776	0.137	0.024	-0.419	0.658	1.865	0.396	-0.613	-0.063	0.906	-0.269	-0.414	1.063	-0.243	0.597	0.135	0.642	1.0	0.391	0.734	0.067	1.339	1.771	-0.146	0.762	0.588	-0.107	-0.005	-0.437	0.371	1.323	-1.525	0.602	0.444	-1.195	0.339	2.158	0.212	-0.268	-0.996	-1.449	0.26	0.18	0.428	-0.25	0.114	-0.046	0.52	0.119	-0.541	0.131	-0.485	-0.361	0.406	0.436	-0.606	-0.356	-0.259	1.005	0.938	-1.884	-0.535	-0.067	1.169	-0.82	0.774	0.386	0.928	0.002	-0.154	0.325	-0.074	-0.12	-0.654	-1.549	-0.797	0.383	2.327	0.274	-0.829	-0.19	-1.939	-0.195	-0.202	-1.022	-0.059	-0.063	-0.717	-0.288	0.859	-0.883	1.161	-0.702	-1.578	3.813	0.074	-0.242	-0.239	0.2	-0.054	-1.404	0.124	0.112	-1.536	0.084	-0.066	-0.037	-0.484	-0.383	-0.539	0.65	-0.124	-3.868	0.99	0.223	-0.058	-0.415	0.08	0.498	-0.244	1.888	-1.354	0.189	-1.88	0.514	-0.2	-0.339	-2.255	0.002	-2.717	-0.035	-0.135	-0.779	-1.578	0.084	0.436	-0.074	-1.391	0.123	-0.565	0.027	0.561	-0.112	-0.246	-0.647	0.413	-0.122	-0.203	-1.701	0.452	-0.506	-0.061	-0.432	-2.364	-0.451	0.031	-0.033	0.532	0.09	-0.829	-1.572	-1.513	-0.27	0.153	0.82	0.297	0.143	-0.153	0.905	-0.202	0.695	1.796	-2.012	-0.551	0.936	-0.197	0.101	0.755	0.579	-0.116	-0.137	0.527	-1.101	-0.419	0.039	1.151	-0.079	0.603	0.343	-0.356	1.084	0.222	-1.37	-0.178	-0.391	0.462	0.283	0.491	0.237	-0.174	-0.006	0.207	-0.6	0.045	-0.312	-0.088	0.143	-0.73	-0.387	-0.543	0.648	-2.426	0.361	0.345	0.17	4.687	-0.279	2.426	-0.378	-0.176	0.016	-1.939	-0.712	0.038	-0.112	1.018	-0.461	-0.212	0.312	-0.08	-0.467	0.189	-0.526	0.094	-0.489	-0.123
X52475	X48408	0.433	-0.259	0.542	0.022	0.358	-0.119	-1.529	0.242	0.81	0.236	0.115	0.208	-0.01	1.217	1.106	0.217	0.515	0.209	0.208	-0.465	0.159	-0.265	0.172	-4.46	0.355	-1.859	-0.058	0.176	-1.179	0.168	0.147	-0.12	0.183	0.046	0.186	0.31	-0.821	1.263	0.392	-0.818	-2.025	-0.104	0.102	0.454	0.214	-0.505	0.004	1.118	0.582	-0.244	1.432	0.906	-0.034	-0.931	0.111	0.326	0.438	0.463	1.543	0.416	-0.186	-0.194	-0.788	-0.574	0.228	0.191	0.252	0.55	-1.187	0.303	-0.12	0.922	0.195	-1.339	-0.998	0.468	-0.374	-1.355	1.407	-0.219	0.32	1.342	4.405	-0.091	0.559	-0.671	-0.651	0.581	-0.068	-0.174	0.363	0.131	0.087	-1.351	-0.075	0.639	0.943	0.188	-0.277	0.426	0.015	0.359	0.146	-0.337	0.167	0.07	-0.522	0.319	-0.426	0.109	0.3	0.156	0.607	-0.05	-1.7	-0.046	0.868	-0.321	0.874	0.15	0.035	0.201	-0.312	2.111	-0.072	0.515	0.7	0.143	-0.828	0.783	0.318	0.586	0.147	-0.342	0.262	0.375	-0.114	0.508	-0.039	0.071	0.892	0.849	-0.071	-0.015	0.133	0.56	0.127	-0.259	0.137	0.751	2.053	0.989	-1.548	0.473	1.282	-0.151	-0.131	-0.376	-0.024	0.461	0.439	1.252	-0.568	0.49	0.286	0.85	0.084	0.197	0.207	0.657	-0.445	-0.041	0.148	-0.508	0.24	1.18	0.602	0.021	1.189	0.557	0.371	1.158	-0.138	-0.464	-0.615	2.055	0.405	0.247	0.009	0.322	-0.04	0.198	-0.306	0.583	1.331	0.3	0.206	-0.108	0.377	0.252	-3.606	-0.024	1.734	1.284	0.224	0.646	0.511	0.161	-0.602	0.457	0.289	-0.128	0.873	0.228	0.19	-1.82	-0.093	0.165	-0.287	1.24	1.913	0.665	-0.443	0.665	0.636	-0.204	-1.443	0.276	2.441	-0.014	0.066	0.148	-0.074	0.137	2.827	-0.506	0.407	3.803	2.222	-0.282	-0.653	0.217	0.21	2.318	3.592	3.632	0.992	0.324	1.738	0.111	-0.057	-0.024	0.756	0.277	-0.006	0.395	0.192	-0.537	0.694	0.321	0.217	0.434	-0.903	0.166	0.022	-0.481	-0.041	-0.157	0.214	0.581	-0.85	-0.545	4.227	0.177	0.098	0.032	0.008	-0.356	-1.423	0.397	0.128	0.152	-1.271	-0.501	-0.477	-0.127	0.272	0.19	0.551	-0.251	0.361	0.212	-0.03	-0.581	0.136	0.429	0.233	-1.049	1.118	0.704	0.21	-0.542	-1.461	0.162	1.487	-3.333	2.138	0.263	0.25	0.389	0.297	0.269	-1.147	-2.223	0.04	-0.153	0.992	0.161	0.67	0.796	0.033	-0.946	-0.244	0.717	-1.426	0.204	0.479	0.836	-0.253	0.087	0.202	0.176	0.485	-0.106	0.043	1.302	-0.12	0.816	-2.265	0.68	-0.317	0.03	-0.166	-0.093	0.236	-3.807	0.386	0.297	0.14	0.408	-0.062	-0.409	0.262	0.441	-0.025	0.922	-0.441	0.472	2.337	0.131	-1.099	-0.762	-0.029	1.468	0.181	-0.192	0.054	-0.037	0.051	-0.076	0.669	0.183	0.265	0.047	-0.065	0.308	0.051	0.374	-0.047	0.293	-0.309
X52475	X1299	-0.033	0.293	-0.611	1.253	0.053	0.061	0.976	-0.144	0.497	-0.08	0.23	0.069	-0.141	1.413	1.879	0.262	0.398	0.141	-0.384	0.996	0.128	0.034	-0.122	-0.817	-0.083	-0.836	0.311	0.132	0.11	0.093	-0.423	-0.13	-0.154	-0.459	-1.027	-0.601	-0.565	0.488	1.687	-0.192	-1.102	0.305	-0.425	-0.19	0.209	-0.682	0.789	-4.262	-0.001	0.079	-4.381	0.321	-0.067	0.29	-0.01	-0.764	3.866	0.085	0.506	-1.651	0.938	0.035	0.667	0.561	0.179	0.224	0.337	1.243	0.788	-0.032	0.345	-0.09	-0.233	5.089	0.604	0.208	0.175	-1.947	0.152	1.636	0.17	0.957	-2.228	-0.137	0.406	0.374	-0.693	0.214	-0.238	0.374	-0.709	-0.012	0.375	-0.391	0.45	0.381	-0.2	-0.165	0.215	0.404	0.221	0.352	0.114	-0.504	-1.14	0.254	-0.495	0.105	2.526	0.761	0.099	0.074	0.117	0.114	0.567	0.167	0.117	0.31	0.551	0.178	0.445	0.218	0.619	0.588	0.692	0.386	-1.729	0.13	-0.465	0.52	-0.896	-0.276	-0.171	0.59	0.255	-0.865	0.445	0.657	0.296	-0.091	0.221	1.535	-0.446	2.008	0.289	-3.148	0.262	0.438	-0.115	0.869	-1.991	-1.409	-0.862	0.034	0.321	0.284	-0.152	0.789	0.131	-0.525	0.002	0.826	0.294	0.259	0.69	1.378	0.452	0.95	0.331	-0.33	0.404	0.073	0.011	0.458	-0.742	1.169	0.708	0.145	1.31	-0.521	-1.105	-0.844	0.303	0.151	0.393	-0.133	0.237	-0.271	-0.219	0.74	-0.328	0.1	0.482	0.62	1.534	0.421	-0.911	-0.331	0.166	0.527	0.427	0.332	1.925	0.328	0.425	-1.842	-0.179	0.136	-0.399	-0.048	-0.555	0.393	0.674	-0.2	0.174	1.04	-0.018	0.315	0.752	-0.172	0.777	-0.309	-0.153	-0.137	2.383	-0.099	1.243	0.27	-1.004	-0.677	0.043	-0.041	0.665	0.804	-0.507	-0.014	0.851	0.23	-0.6	1.781	-1.084	0.237	-0.169	1.676	0.616	0.932	0.704	-0.285	-0.331	0.176	0.103	0.064	0.406	-0.053	-0.159	0.671	0.178	1.059	0.068	0.194	0.2	0.282	-0.02	0.09	-0.712	0.391	0.828	0.331	0.212	1.178	0.978	-0.504	-1.413	0.148	-3.538	0.218	0.163	0.231	0.684	0.3	-0.286	-0.028	-0.988	0.124	-2.805	0.023	1.315	0.176	-0.15	0.298	0.271	0.186	0.234	1.428	0.077	0.831	-0.691	-1.577	1.09	1.252	0.2	-0.67	-0.552	-0.036	0.176	-0.101	-0.761	0.036	0.384	-0.829	0.355	0.288	-1.873	1.829	0.269	-0.301	2.474	0.379	0.154	-0.142	0.343	0.46	1.2	1.22	1.319	-0.112	0.562	0.247	0.347	0.125	-0.302	0.19	0.418	0.13	0.689	3.962	-0.399	0.934	1.797	-0.581	2.167	0.517	0.213	-0.205	0.234	0.771	0.436	0.34	0.01	0.583	-0.149	0.431	-1.293	0.455	1.078	0.466	-0.392	0.157	5.2	0.167	1.284	0.162	0.668	-0.114	-0.424	0.26	1.153	-0.357	0.116	0.239	-0.732	0.29	-1.26	0.033	0.233	-1.808	0.033	1.152	0.173	0.037	-0.111
X52475	X48674	0.119	-1.559	1.036	0.215	-0.293	-0.062	6.653	-0.026	-0.057	0.094	0.1	-0.174	0.27	0.719	-3.759	0.239	0.213	-1.494	0.159	0.774	0.087	5.294	0.061	-2.396	0.328	-0.953	0.079	0.12	-0.511	1.074	0.471	0.105	0.163	-0.503	0.45	0.04	-1.364	-0.259	10.384	1.779	-0.612	-0.454	1.374	0.242	0.018	1.445	0.347	2.124	0.12	-1.44	-0.209	0.269	0.443	0.227	0.124	-0.257	-1.053	0.314	-0.842	0.116	-0.074	0.438	-0.366	-0.864	-0.029	-0.203	0.133	-0.134	-0.2	0.927	0.237	-0.201	-1.62	2.014	-0.212	0.195	0.015	1.113	-0.509	-0.046	0.03	0.859	2.209	0.107	0.525	0.398	0.743	-0.352	0.165	0.158	-0.213	0.03	-0.266	-0.732	0.34	-0.235	0.126	0.123	-0.171	-1.674	0.16	0.271	-0.093	0.483	-0.635	-0.269	-0.798	-0.657	-0.813	-0.272	0.14	0.073	0.124	0.272	0.001	0.123	-0.446	-0.121	0.535	0.133	-0.047	0.216	1.46	1.192	-0.287	0.22	0.46	0.065	1.354	-0.268	0.41	0.408	0.343	0.212	0.192	0.473	-0.18	-0.063	-0.077	0.13	-0.146	-0.243	0.088	-0.52	-0.181	0.989	-0.211	-0.098	1.456	0.641	1.162	-3.768	0.058	0.319	-0.373	-0.071	0.046	-0.463	0.281	-0.762	-0.095	1.422	0.198	0.361	0.603	-0.588	0.665	-0.655	0.282	-1.745	0.372	0.251	0.196	-0.216	0.624	0.774	-0.447	0.148	0.862	0.69	0.392	-0.014	0.309	0.335	0.79	1.163	0.264	0.039	0.061	0.112	-0.19	0.05	0.224	0.341	0.87	0.163	0.092	-0.249	0.307	0.126	0.752	0.02	0.993	0.754	0.338	-1.443	-0.269	0.071	0.457	0.436	-0.397	0.23	0.654	0.17	0.159	-0.487	-0.037	0.132	0.38	-1.552	1.165	0.512	1.247	-0.438	-1.502	0.196	-1.469	0.11	0.898	0.402	-2.584	0.034	-0.579	0.029	-0.269	0.155	-0.304	-0.167	-5.081	-1.038	-1.005	0.192	-0.071	-0.548	1.54	0.66	-0.764	0.31	-1.068	0.126	-0.002	0.079	-0.729	-0.036	0.313	0.452	-0.213	-2.948	0.348	-0.955	0.172	0.018	-0.907	0.034	0.153	0.248	0.575	-0.268	0.779	-0.311	0.714	0.34	-0.684	0.138	-2.164	-0.078	-0.003	0.74	0.49	0.305	0.485	0.022	-0.829	0.271	0.824	0.08	0.665	0.157	0.677	0.363	-0.155	0.129	0.153	0.804	0.085	0.467	-0.038	3.369	0.759	0.852	0.158	-0.214	1.417	0.097	0.498	1.033	-1.144	-1.139	-0.016	-0.303	0.099	0.221	1.21	0.734	-0.085	-0.551	3.732	-0.029	-0.266	-0.599	0.396	0.317	-0.436	-1.163	0.125	-0.004	0.455	0.688	0.156	0.089	-0.031	0.109	0.429	-0.401	0.394	1.346	0.0	0.587	1.011	-0.056	0.365	0.398	-0.054	0.532	-0.481	0.161	0.316	0.129	0.081	0.263	0.09	-0.725	0.447	0.055	-0.404	1.328	-0.108	0.376	-1.08	0.1	-0.996	0.158	-0.182	0.203	0.163	-0.229	0.608	0.31	0.12	0.1	1.093	-0.064	-4.755	-0.014	0.032	-1.295	-0.123	0.653	-0.16	0.356	0.146
X52475	X605	0.437	0.932	-0.464	0.208	0.45	-0.024	-2.248	0.16	-0.326	0.536	0.365	0.411	0.173	0.887	-0.405	0.452	0.551	0.404	0.083	0.789	0.403	-1.075	0.198	4.526	0.035	-0.263	0.466	0.334	0.829	0.192	0.089	0.182	0.339	-0.811	0.33	0.441	-1.226	-0.106	-0.564	-1.707	0.168	0.513	0.585	0.547	0.351	-1.267	0.765	1.086	0.326	0.536	-2.07	-0.16	0.723	-2.639	0.175	0.451	0.934	0.398	0.162	-0.742	-0.101	-0.491	-0.411	0.663	0.104	0.379	0.391	1.199	1.103	1.191	0.124	0.048	0.408	-1.33	0.809	0.459	0.442	1.044	0.771	-1.093	0.383	1.339	0.788	0.473	0.784	-0.605	0.054	0.705	0.369	0.064	-0.122	0.301	0.626	-0.354	0.007	0.127	-0.733	-0.075	0.46	0.251	0.361	0.494	0.265	-0.236	-0.248	0.24	-0.998	0.689	-1.801	0.039	0.305	-0.31	0.338	0.553	1.191	0.289	-0.004	0.547	0.743	0.336	-0.24	0.02	0.599	-0.53	0.302	0.521	-0.18	0.257	-0.062	0.681	-0.874	0.676	0.475	0.631	0.378	0.444	0.462	0.299	0.401	0.325	0.688	1.279	0.345	-0.095	0.38	0.399	0.387	-0.008	-1.967	0.414	1.825	-0.026	0.971	0.482	0.981	0.392	0.61	1.704	0.298	0.158	0.149	3.926	1.105	0.29	0.793	-0.02	0.82	-0.194	0.454	0.691	0.547	0.451	0.422	1.139	0.813	0.032	-1.201	0.322	0.752	1.085	0.612	1.5	0.479	0.543	-2.157	1.479	0.471	0.388	0.626	0.713	-0.016	0.284	0.614	0.58	-1.051	0.508	0.119	0.591	0.485	-0.028	1.215	-0.562	0.911	0.599	-0.461	3.759	-0.031	0.344	-0.516	0.723	0.104	0.527	0.56	0.348	0.463	0.959	0.377	0.307	0.694	0.462	-0.272	0.024	-0.165	0.682	3.024	0.373	0.998	0.38	-0.477	0.606	0.581	0.075	1.165	0.197	2.676	0.383	0.367	2.554	-2.042	2.025	-1.163	-0.519	0.117	-1.185	-0.369	1.808	1.602	0.077	-0.452	0.338	0.314	0.048	0.11	0.456	0.374	-1.138	-0.498	5.949	0.392	1.788	0.361	0.502	3.595	1.135	0.269	2.285	0.513	0.579	0.796	0.571	0.634	0.891	-1.429	0.343	-0.142	0.316	0.289	0.094	-0.008	0.259	0.648	0.257	0.64	0.144	1.056	-0.164	0.435	0.305	-0.117	0.391	0.428	-0.178	0.348	0.88	0.168	0.199	0.355	-0.393	-0.242	1.022	0.359	0.523	4.971	0.247	-3.129	-0.062	-0.474	0.211	0.48	-0.628	0.201	0.383	0.391	0.966	0.346	-0.061	3.53	1.381	0.187	0.723	0.231	0.474	0.473	0.583	0.621	0.283	0.479	1.113	0.363	0.345	-0.064	0.355	-0.27	-0.409	0.105	1.741	-0.17	-1.04	0.88	-0.031	0.019	-1.175	0.088	0.284	0.367	1.312	0.403	0.444	0.274	0.563	0.33	0.177	0.619	-0.02	-0.609	0.093	-3.21	-0.593	4.624	0.301	-0.221	0.267	1.843	-0.172	0.203	0.291	0.982	-0.097	0.334	0.363	0.762	0.317	0.339	0.329	-0.096	-0.176	0.402	0.544	0.477	0.422	0.338
X52475	X1604	0.084	-0.586	0.55	0.924	0.181	0.289	-0.796	0.285	0.341	0.319	0.249	0.179	-0.324	0.742	-1.866	0.012	-0.826	0.109	0.239	-0.101	0.095	-2.892	0.037	-1.399	0.17	0.945	0.101	0.102	-0.851	2.135	0.65	0.27	0.113	1.643	0.831	0.379	-5.424	0.866	1.821	1.234	-0.335	0.131	0.107	0.274	0.163	4.481	0.491	5.209	0.413	-0.266	-5.132	0.474	0.096	0.28	0.087	0.224	0.548	0.05	1.509	1.144	0.568	0.319	0.703	-0.333	-0.323	0.088	0.25	1.279	0.282	-0.703	0.12	0.596	0.156	2.291	0.831	-0.808	0.407	-0.401	1.121	0.038	0.255	0.868	1.669	0.381	-1.548	-0.197	0.673	0.009	0.008	0.097	0.501	0.104	0.41	-1.12	0.048	0.497	1.077	0.208	0.092	0.05	0.218	-0.039	-0.019	-0.113	0.81	0.165	1.301	0.565	0.379	-0.888	0.281	0.213	0.363	0.523	-2.23	0.022	0.277	0.307	0.319	-0.082	0.58	-0.137	0.763	2.329	0.657	0.397	0.09	0.163	0.524	-0.89	0.744	-0.637	-0.176	-0.134	0.25	-0.093	0.411	-1.246	0.227	0.185	-0.015	1.222	0.122	2.19	0.262	1.171	0.027	0.436	-2.591	1.139	1.355	0.721	0.273	0.207	1.268	-0.045	0.2	-2.2	0.094	0.705	0.461	-0.761	2.787	0.225	0.95	0.012	0.748	1.213	0.109	0.549	0.29	0.372	-0.099	-0.89	0.202	0.943	-1.012	0.294	1.603	-0.757	0.796	1.241	0.37	0.217	0.339	2.017	0.309	0.261	-0.376	0.411	0.189	0.233	-0.102	0.928	0.679	0.384	0.285	-0.226	0.26	0.275	1.453	0.437	0.973	0.829	0.019	-4.356	0.657	-0.273	0.716	0.516	0.761	0.138	-0.209	0.247	0.243	0.402	-0.767	0.311	-0.143	0.899	4.349	0.15	0.814	0.49	-1.487	-0.002	1.516	0.276	0.808	0.575	-0.521	0.185	0.954	0.296	-2.381	0.313	1.461	-0.599	-1.862	0.645	-0.392	0.075	0.034	0.713	1.367	-0.275	0.318	-0.176	-1.2	-0.122	0.224	0.209	0.469	0.325	0.469	0.632	0.125	-0.489	0.751	-0.658	0.214	0.103	-4.54	0.177	-0.108	-1.832	0.552	-0.52	-0.029	1.036	-0.912	-1.884	0.319	0.227	2.733	-0.032	0.231	1.204	1.494	0.43	0.86	0.121	0.16	0.505	-0.507	0.31	1.088	0.208	0.408	0.007	0.423	0.243	0.268	-1.328	0.214	-0.646	0.223	-0.058	-0.471	-0.456	0.224	0.519	0.861	0.091	-4.096	-6.417	0.636	0.301	0.229	1.083	0.351	-0.136	-1.382	0.043	0.147	1.264	1.971	-1.772	0.268	-0.068	0.194	0.256	0.536	-0.252	-0.032	0.216	0.76	0.041	-0.018	0.208	0.659	0.23	1.06	0.612	0.689	4.033	0.213	0.559	1.186	0.332	1.348	0.642	-0.196	0.477	0.261	-3.735	0.306	0.034	0.169	0.491	0.215	0.251	0.022	0.428	0.403	-0.412	2.902	0.61	0.661	-0.098	2.54	-0.218	-0.377	0.544	-0.029	0.231	0.485	0.088	0.165	0.216	1.394	-0.334	0.675	0.243	-0.233	1.089	0.021	0.252	0.413	0.709	0.195
X52475	X1670	0.311	-0.028	-0.681	1.207	0.316	0.446	-0.213	0.36	0.109	0.537	0.331	0.335	0.428	0.698	-0.903	0.424	0.416	0.066	0.283	1.002	0.327	-1.02	0.259	0.291	-0.381	-1.402	0.458	0.297	0.05	0.562	0.592	0.306	-0.269	-0.827	0.186	-0.028	-0.487	0.738	2.353	2.28	0.357	0.429	0.077	0.374	0.226	-3.378	1.218	3.531	-0.147	0.341	1.435	0.486	0.592	0.078	0.304	0.33	4.773	-0.219	-0.871	-0.812	0.515	0.395	0.498	0.898	-0.352	0.333	0.311	0.94	0.601	2.394	0.375	-1.143	0.28	-0.887	0.92	0.435	0.315	-0.916	0.104	-0.016	0.381	0.623	-3.536	-0.433	0.717	0.631	0.163	0.733	0.301	0.455	0.942	0.184	0.481	1.283	-0.262	0.24	-0.286	0.278	0.279	0.497	-0.021	0.32	0.295	-0.04	0.614	0.345	-0.087	0.775	0.718	0.378	0.34	0.021	-0.049	0.621	1.441	0.097	0.809	0.618	0.709	0.31	0.454	0.133	0.779	1.146	-0.171	0.359	-2.566	-0.124	-0.197	0.809	0.536	0.364	0.023	-0.142	0.183	0.383	0.481	0.355	0.331	-0.227	-0.15	1.08	-0.048	1.686	0.357	0.758	0.333	-0.098	3.197	1.193	-1.588	-1.579	2.139	-0.571	1.944	0.009	0.403	1.307	0.282	0.225	0.458	3.093	2.174	0.411	0.834	0.825	0.559	0.335	0.417	0.754	0.467	0.44	0.391	0.976	0.362	1.808	-0.841	0.553	0.466	-0.72	-0.316	0.667	0.445	0.559	0.314	0.682	0.205	0.34	-0.358	0.264	0.476	0.204	0.466	0.492	0.177	0.488	0.283	-0.909	0.466	0.435	-0.289	0.418	0.355	0.812	0.561	-2.306	-0.637	0.251	0.913	0.195	0.26	0.514	0.92	0.308	0.409	1.15	-0.28	0.375	0.087	-0.359	2.655	0.029	1.87	0.633	-0.559	-0.444	2.995	0.354	-0.078	-0.366	0.491	0.221	1.437	0.757	-2.209	0.279	-0.211	0.884	0.177	2.432	-2.271	-0.5	-0.229	0.446	-0.554	1.296	-0.414	-0.886	-0.168	0.26	0.136	0.239	0.816	0.416	-0.173	-0.333	0.318	2.488	-0.51	-0.445	0.25	0.446	-1.263	0.467	0.307	1.701	-0.403	0.496	-2.302	0.942	1.322	0.046	1.496	0.232	-3.032	0.241	0.311	0.132	-0.07	0.309	0.212	0.293	0.955	0.373	-1.432	-1.013	0.511	0.271	-0.233	0.47	0.397	0.303	0.335	0.925	0.243	0.111	0.333	1.067	0.723	-0.018	-0.093	-0.681	-4.374	-0.029	2.402	-0.038	1.559	0.227	0.389	0.338	0.381	0.363	0.35	1.641	0.267	-0.033	3.597	1.053	0.61	0.384	0.39	0.406	1.014	-1.34	0.549	0.042	0.631	0.374	0.274	0.3	-0.326	0.096	-0.697	-0.111	0.19	2.177	-0.331	0.329	2.673	-0.991	1.913	0.268	0.001	0.588	0.292	0.138	0.352	-1.05	-0.055	0.561	0.085	0.37	-0.159	0.436	0.173	1.62	-0.763	0.251	0.089	0.156	0.84	0.359	-0.115	-1.284	0.062	0.321	0.403	-0.099	0.059	0.106	-0.011	0.417	-2.251	0.098	0.251	2.023	0.037	0.933	0.328	0.542	0.284
X52475	X606	-0.074	0.799	1.372	0.189	1.488	-0.164	-1.323	0.053	-0.507	0.299	0.21	-0.511	-0.159	-0.54	-0.941	0.306	-0.065	0.209	0.066	0.222	0.242	-1.007	0.036	-1.713	0.003	1.913	-0.175	0.124	-0.236	2.773	-0.614	0.24	-0.114	0.105	0.329	0.191	0.387	-0.023	0.845	0.254	0.856	-0.305	0.316	-0.696	-0.119	0.191	0.764	5.254	0.02	0.036	-3.584	0.818	-0.309	0.106	0.102	-0.367	1.997	-0.016	1.136	0.613	0.717	0.061	-0.355	0.027	0.147	0.056	0.248	1.004	0.821	-2.069	-0.328	0.889	0.119	0.538	-0.067	-0.509	0.301	-0.058	0.551	-0.83	0.013	1.268	1.724	0.331	0.082	0.412	0.711	0.315	0.217	0.27	0.685	-0.351	0.391	1.213	0.085	0.292	1.77	0.1	0.049	0.419	0.115	-0.218	0.158	0.376	0.979	0.151	1.829	0.264	-1.512	-0.276	0.31	0.026	0.557	0.472	1.452	0.166	0.737	0.342	-0.225	0.109	-0.016	-0.69	0.098	2.752	0.399	-0.778	0.211	0.122	1.044	-1.029	0.371	-1.731	0.21	0.191	0.021	0.37	0.375	-0.332	-0.139	0.036	-0.001	1.292	0.153	-0.159	0.127	0.733	0.136	0.577	-4.417	1.077	2.335	-0.228	0.11	0.522	0.496	-0.224	0.309	0.595	0.27	0.542	0.176	2.921	1.821	-0.24	0.199	-0.103	-1.302	-0.769	0.191	-0.188	-0.63	0.474	0.153	0.176	0.807	0.776	0.013	0.277	0.548	0.712	0.222	1.463	0.35	0.544	0.037	1.751	-0.132	0.176	0.242	0.079	-0.438	0.168	0.192	-0.18	-0.542	0.318	0.6	-1.025	-0.08	0.098	0.417	0.163	-0.187	0.69	-0.059	-3.882	0.269	0.145	0.533	0.032	0.295	0.501	0.246	0.15	-0.14	1.067	-0.757	0.017	-0.979	-0.438	3.02	0.624	-2.632	1.101	0.066	0.226	0.867	-0.285	-0.02	0.598	-0.359	-0.138	1.627	1.093	-0.274	0.441	0.986	-0.873	-0.291	-0.825	0.009	0.201	0.399	-2.528	1.126	-0.043	0.832	-0.578	-0.364	0.179	0.164	0.153	-0.422	0.449	0.208	-0.241	0.194	-1.545	0.749	1.228	0.19	0.043	-1.525	0.964	0.172	-2.843	-1.14	0.475	-0.921	-0.176	1.153	-0.821	2.208	-0.204	1.677	0.111	0.188	0.892	0.008	0.417	1.039	0.152	-1.575	0.349	2.398	-0.162	0.942	0.151	0.435	-0.363	0.464	0.173	0.076	-0.01	-0.099	0.413	0.215	-0.516	-0.013	0.332	0.179	0.26	-5.321	0.07	-0.375	-4.222	-1.05	0.115	0.302	-0.389	0.362	0.289	0.054	0.932	0.212	0.664	4.702	0.635	0.509	0.859	-0.294	-0.121	-0.905	-1.133	-0.545	-0.088	0.79	1.957	0.054	0.135	0.198	0.118	1.112	0.239	0.036	3.396	-0.008	0.134	0.487	0.876	1.51	0.608	-0.23	0.454	0.092	0.296	0.173	-0.084	0.154	0.495	0.074	0.314	0.721	-0.013	-1.713	-0.643	-3.411	-0.291	-2.06	0.11	0.74	0.124	0.067	0.428	0.201	0.22	-1.178	0.391	0.152	0.178	1.223	-0.497	-0.202	0.203	-0.248	1.604	-0.353	-0.034	0.383	0.563	0.108
X52475	X39764	0.36	0.995	-0.217	0.789	-0.165	-0.246	-0.9	0.129	-0.457	0.422	0.079	0.24	-0.371	0.872	-1.091	0.042	0.418	0.243	0.013	0.947	0.136	-1.68	-0.024	-2.786	-0.81	-1.193	0.327	0.092	0.773	-0.899	-1.942	-0.117	-0.066	-1.234	0.147	0.283	-2.01	-0.55	2.513	-2.488	-1.298	0.374	-1.215	0.477	0.149	-2.802	0.719	-2.249	-0.074	0.382	-2.135	-0.669	0.702	-0.15	0.051	0.252	0.382	0.339	-1.065	-1.277	-0.443	-0.309	-0.503	0.637	-0.093	0.187	-0.001	1.004	0.713	1.971	-0.108	0.562	-0.256	-2.369	1.301	0.38	0.209	1.423	0.573	-1.009	-0.237	1.52	-2.006	0.595	0.645	-0.63	-0.76	1.31	0.037	-0.254	-0.588	0.101	-0.418	-1.176	-0.855	-0.345	-1.389	0.111	-0.267	-0.22	0.163	0.386	0.07	0.559	-0.823	0.072	-1.378	0.498	-1.264	0.319	0.241	0.085	-0.532	0.621	1.102	0.113	-0.188	0.33	0.627	0.094	-0.335	-0.342	0.727	-1.355	0.336	0.408	-1.571	0.037	-0.652	0.562	-0.217	0.937	0.297	0.786	0.203	-0.311	0.29	-0.517	0.303	-0.345	0.759	0.971	0.04	0.709	0.324	-0.708	0.222	-0.304	-2.026	-0.629	0.537	-1.38	-2.51	0.194	-0.347	0.25	0.644	2.292	0.252	0.503	-0.044	2.802	-0.034	-0.304	0.716	0.115	1.185	-0.97	0.298	0.605	0.516	0.317	0.261	-0.028	0.429	-1.9	-1.236	-0.33	0.653	1.079	0.527	1.426	0.203	0.409	-3.794	1.495	0.315	0.112	0.531	0.58	-0.038	0.002	0.44	0.025	-0.59	0.363	0.456	-0.363	0.33	-0.886	1.608	-0.353	1.251	-0.677	-0.611	-1.141	-0.497	-0.003	-0.614	0.411	-1.551	0.37	0.785	-0.135	0.309	1.004	0.173	-0.058	0.685	0.286	0.086	-1.17	0.136	-0.54	4.968	0.023	3.262	0.209	-0.999	0.452	-0.607	0.037	-0.189	-0.177	0.203	-0.23	-0.359	1.055	-2.631	3.408	-0.23	-0.304	-0.444	0.619	-1.224	5.089	-0.275	0.026	-0.754	0.064	0.081	-0.037	-1.097	0.446	-0.135	-0.801	-0.181	5.999	-0.08	2.943	0.018	0.408	4.767	0.848	0.197	3.282	-0.083	-0.386	0.954	0.952	0.533	0.378	-1.819	0.116	1.378	0.024	-0.061	-0.959	-0.644	0.046	0.56	0.052	1.106	-0.316	1.016	-0.561	-0.333	0.139	-0.309	-0.055	-0.248	0.133	0.181	0.988	-0.011	-0.496	-0.231	-1.179	-0.368	1.054	0.146	0.068	2.295	0.068	-2.895	1.307	-1.411	-0.378	0.328	-0.697	-0.13	0.162	-0.737	0.893	0.099	-0.294	0.724	1.406	-0.384	0.858	0.01	0.344	0.875	0.997	0.679	0.145	0.522	0.15	-0.466	0.071	0.575	0.121	0.666	-0.545	0.443	1.768	-0.103	0.269	1.276	0.13	0.806	-1.826	0.028	0.13	0.013	-4.359	0.341	0.294	0.011	0.512	-0.042	0.054	0.511	0.238	-0.625	0.409	-2.183	-0.769	2.087	0.003	1.379	-0.05	1.617	-0.606	0.147	0.208	-0.102	-0.649	0.092	0.188	1.394	0.284	-0.334	-0.075	0.23	-1.582	0.278	0.037	0.485	0.477	-0.025
X52475	X1605	0.476	-0.182	-2.135	-0.625	-0.599	-0.004	-1.381	0.152	0.059	0.254	0.184	0.195	-0.578	0.015	0.821	0.092	0.323	0.305	0.16	-0.195	0.031	-2.396	0.011	-1.964	0.616	-1.352	0.203	0.0	-0.154	0.201	-1.331	-0.216	-0.104	-1.785	0.472	0.072	-1.875	-0.662	4.036	-3.482	1.129	0.378	0.632	-0.939	-0.33	3.744	0.376	0.812	-0.241	0.188	2.991	-0.325	-0.289	0.056	0.027	0.071	-0.399	-0.17	0.089	-1.088	-0.176	0.003	-0.12	-0.266	-0.002	0.224	0.282	1.007	-1.24	2.166	0.321	-0.537	-0.747	-0.534	0.288	-0.598	-0.121	1.533	0.376	-0.46	-0.043	1.193	-1.386	0.01	-0.1	-0.059	-0.505	2.15	-0.313	0.322	0.567	-0.093	-0.085	-0.642	-0.588	-0.308	-1.499	-0.025	0.971	-0.365	0.059	0.162	0.028	0.089	-1.043	0.337	1.401	-0.542	0.463	-1.028	0.286	0.04	0.22	-0.019	-1.357	0.102	0.794	1.45	-1.493	0.008	0.512	-0.199	0.166	1.918	0.018	-0.263	-1.367	0.03	-0.644	0.374	0.287	1.253	0.131	-0.178	-0.235	0.351	0.731	-0.714	0.222	-0.217	1.066	-0.241	0.039	-0.872	0.443	0.996	0.235	0.273	2.877	0.706	-1.534	1.288	0.769	0.138	1.133	-0.138	0.848	-1.531	0.126	0.653	0.102	-0.864	1.822	-0.345	0.614	-0.201	0.079	-0.328	-0.262	-1.054	0.247	0.126	0.063	-0.517	0.877	-0.029	0.199	0.32	-1.534	-0.109	-0.19	-2.013	0.319	0.164	1.018	1.151	-0.253	-0.337	-0.3	0.1	-0.464	-0.034	0.074	0.22	-0.106	-0.189	-1.03	-0.016	-0.061	-0.09	2.309	1.135	-0.453	0.959	0.242	-2.813	0.174	0.042	0.235	-0.686	0.592	0.235	0.761	0.055	0.099	-1.836	-0.18	0.074	0.63	0.111	1.226	0.608	1.679	-0.575	3.37	-0.106	2.624	0.225	-0.083	0.502	0.327	-0.036	-0.002	0.179	1.862	-1.51	1.138	0.087	2.716	2.644	0.841	0.15	0.171	-1.988	0.462	6.439	-0.219	0.033	-1.0	0.067	0.042	0.004	-0.179	-0.262	-1.097	0.326	-0.376	2.027	-0.186	2.152	-0.016	-0.449	-1.083	1.01	-0.198	-0.677	0.557	-0.002	-0.279	0.568	-0.085	-0.89	-2.584	0.074	-0.871	-0.211	0.036	1.278	-1.913	-0.301	-0.089	0.042	-1.391	0.29	-0.498	-0.039	0.551	0.127	-0.297	-0.101	-0.084	0.148	0.215	-1.286	0.014	-0.067	0.177	-0.25	-1.715	0.391	-0.15	-1.175	2.53	0.052	2.203	1.895	2.432	0.045	0.142	0.68	0.275	0.273	-0.617	0.956	0.036	-0.639	0.091	-1.619	0.7	0.166	0.121	0.281	0.077	1.423	0.409	0.032	0.054	-0.203	0.126	0.05	0.129	-0.685	0.536	0.993	-0.086	-0.821	0.193	-0.527	1.847	-0.063	0.679	-0.156	-0.108	0.222	0.111	0.664	-0.281	-0.189	0.043	-0.338	-0.114	0.414	-0.96	-0.198	-0.651	-1.363	-1.785	-0.252	-3.176	0.011	1.296	0.287	-1.335	0.438	-0.039	0.242	-1.479	-0.681	0.082	-0.077	-1.63	0.072	0.251	0.005	-0.016	-1.492	-0.25	-2.441	0.111	0.325	0.133
X52475	X1649	-0.038	0.209	-0.716	0.96	0.627	0.438	1.178	0.283	0.495	0.597	0.246	0.318	0.003	1.072	1.16	0.418	0.526	0.32	0.009	0.949	0.344	0.069	0.28	-0.082	-0.141	0.341	0.433	0.248	0.61	0.398	0.84	0.106	-0.42	0.524	-0.118	-0.331	0.463	0.945	0.194	-0.975	-0.168	0.344	0.388	0.241	0.169	-4.851	0.998	-1.432	0.379	-0.215	-2.385	0.396	-0.628	-0.812	-0.045	-0.09	4.729	0.075	0.057	-1.835	0.689	0.436	0.78	0.85	-0.244	0.287	0.274	0.581	1.566	1.364	0.373	0.279	0.0	2.474	1.061	0.208	0.406	-2.676	0.309	0.146	0.35	2.127	-2.437	-0.107	0.506	0.261	0.04	0.985	-0.239	0.449	-0.109	0.271	0.098	1.973	0.24	0.134	-0.58	0.277	-0.005	0.507	-0.17	0.371	0.195	-0.36	-0.536	0.313	0.864	0.353	1.845	0.979	0.314	0.069	0.25	0.461	1.223	0.258	-0.257	0.467	0.755	0.209	0.559	0.151	0.751	2.03	0.544	0.274	-3.99	0.156	-0.297	0.622	-0.141	-0.562	0.097	0.334	0.3	0.081	0.479	0.438	0.327	0.068	0.665	1.37	-0.649	1.984	0.294	-1.74	0.335	0.257	-0.938	0.99	-0.14	-0.131	1.013	0.29	1.054	0.206	0.47	0.871	0.327	-0.244	0.425	3.16	1.798	0.445	0.848	1.116	0.011	0.39	0.385	0.319	0.437	0.422	0.343	0.495	0.07	1.385	0.555	0.645	-0.619	-1.866	-0.288	0.367	0.426	0.544	-0.423	2.094	0.368	0.225	-0.796	0.898	0.318	-0.117	0.495	0.795	1.144	0.503	-1.122	-0.726	0.295	0.405	0.236	0.37	1.778	0.52	0.837	-2.543	0.452	0.058	0.355	0.013	-0.234	0.507	0.713	0.116	0.411	1.729	-0.429	0.358	0.191	-0.586	3.056	-2.049	1.623	0.298	1.782	-0.163	5.153	0.335	-0.943	-0.776	0.3	0.246	0.938	0.678	0.186	-0.091	0.794	0.601	-1.364	0.947	-1.622	0.311	0.133	1.311	-0.129	0.097	-0.372	-0.484	-0.73	0.179	0.025	0.223	0.491	0.28	-0.653	0.555	0.228	3.907	-0.004	0.733	0.29	0.443	1.242	0.296	-0.31	0.91	0.316	-0.346	-0.117	1.035	-0.019	-0.284	-0.802	0.264	-3.49	0.064	0.285	0.875	0.926	0.426	-0.541	0.153	-0.428	-0.081	-1.119	-0.216	1.226	0.241	-0.283	0.441	0.429	0.222	0.316	1.096	0.203	0.708	0.231	-0.485	0.829	0.42	0.106	-0.407	-0.703	0.145	-0.142	-0.362	0.089	0.165	0.376	0.198	0.374	0.259	-0.731	1.408	0.354	-0.196	3.233	1.224	0.558	-0.319	0.359	0.474	0.999	0.271	0.499	-0.136	0.727	0.107	0.44	-0.011	-0.312	0.256	0.144	0.095	0.252	2.735	-0.118	0.635	1.155	-0.62	1.691	0.268	0.215	0.289	0.303	2.241	0.474	0.406	0.208	0.715	0.102	0.435	0.144	0.355	0.91	1.346	-0.918	0.518	0.652	0.274	0.38	0.003	0.723	-1.456	0.104	0.255	0.594	-0.464	0.067	0.241	-1.36	0.388	-3.253	0.236	0.296	0.52	0.303	0.928	0.392	-0.093	0.034
X52475	X41518	0.443	0.354	-1.314	0.489	-0.348	0.268	-1.06	0.421	0.065	0.536	0.365	0.401	0.572	0.743	1.908	0.445	0.545	0.363	0.35	0.687	0.385	1.19	0.319	2.518	0.389	1.132	0.397	0.221	0.709	0.538	-0.172	0.312	0.241	-0.403	0.439	0.356	0.238	-0.384	0.527	-2.352	-0.239	0.322	0.808	0.433	0.347	-1.587	0.663	1.323	0.512	0.439	-5.331	0.208	-0.115	-1.111	0.239	0.45	2.201	0.41	0.479	-0.725	0.346	0.102	-0.095	0.441	0.089	0.33	0.41	0.747	0.992	-0.276	-0.594	0.309	0.295	0.562	1.022	0.425	-0.061	-0.063	0.139	1.204	0.334	0.868	0.282	0.152	0.715	0.254	0.235	0.489	-0.061	-0.0	-0.225	0.345	0.63	0.082	-0.003	0.296	-0.173	0.08	0.436	0.39	0.363	0.438	0.272	0.393	-0.619	0.367	-0.781	0.389	-0.462	0.202	0.332	-0.148	0.266	0.29	1.244	0.343	-0.304	-0.022	0.924	0.348	-0.888	0.316	0.718	-0.182	0.246	-0.078	0.634	0.336	-0.077	0.811	-1.584	0.249	0.41	-0.138	0.158	0.363	0.482	0.516	0.389	0.256	0.635	0.917	0.194	0.139	0.371	0.057	0.392	0.367	-9.223	0.384	1.461	0.609	0.455	0.457	1.098	0.39	0.568	1.073	0.379	0.519	0.305	4.608	1.097	0.471	0.662	0.551	0.772	-1.047	0.451	0.967	0.408	0.416	0.383	0.095	0.888	0.417	0.375	0.515	0.666	0.68	0.494	0.93	0.483	0.521	0.698	-0.24	0.374	0.375	0.445	0.416	0.346	0.287	-0.438	0.534	-0.057	0.415	0.393	-0.344	0.341	0.093	-1.301	0.027	1.159	-0.352	0.464	2.291	0.756	0.318	0.182	0.045	0.458	0.494	0.695	0.36	0.334	0.825	0.185	0.382	0.741	0.993	0.447	0.429	0.766	0.51	2.58	0.097	-1.417	0.383	-0.37	0.55	0.49	0.333	0.154	0.484	2.609	0.45	1.027	2.205	-1.665	2.856	0.011	0.35	0.247	0.173	0.141	2.323	0.986	0.459	-0.659	0.257	0.051	0.327	0.043	-0.07	0.294	-0.053	-0.193	3.424	0.54	1.414	0.357	0.346	1.658	0.6	0.187	1.336	0.907	-0.054	0.476	0.842	0.463	0.86	-0.356	0.344	-3.128	0.229	0.328	0.694	0.493	0.459	0.352	0.328	-0.317	0.338	0.96	0.389	0.885	0.351	0.218	0.504	0.283	0.298	0.361	0.593	0.303	0.627	0.344	-0.296	0.815	0.452	0.334	0.49	5.65	0.32	-4.164	0.112	0.083	0.389	0.391	0.092	0.378	0.376	1.266	0.546	0.144	-0.393	0.0	1.003	0.045	-0.104	0.372	0.487	0.392	1.011	0.779	0.288	0.739	0.931	0.466	0.24	-0.109	0.334	0.77	-0.279	0.262	1.776	0.19	0.206	0.832	-0.248	-0.117	-0.615	-0.133	0.464	0.369	0.604	0.409	0.447	0.338	0.546	0.33	0.434	0.5	0.162	0.355	0.185	-2.65	0.05	4.563	0.296	-0.209	0.224	1.427	-0.545	0.27	0.385	0.35	-1.803	0.286	0.372	1.664	0.409	0.357	0.282	0.329	1.062	0.317	0.283	0.472	0.535	0.257
X52475	X40475	0.331	-0.437	1.878	0.527	0.958	0.495	-0.351	0.439	0.339	0.366	0.409	0.223	0.533	-0.104	1.351	-0.348	0.592	0.437	0.345	0.848	0.366	1.222	0.355	1.59	0.158	1.38	0.504	0.374	-0.231	1.348	0.845	0.382	0.266	1.538	0.26	0.344	1.962	0.84	2.882	-1.665	-0.824	-1.489	0.189	0.146	0.23	0.73	0.427	-0.332	0.297	0.158	-5.793	0.915	-0.543	-1.43	-0.698	0.332	2.719	0.501	0.473	0.606	0.494	0.153	-0.032	-0.183	0.181	-0.341	0.39	1.045	0.727	4.076	0.113	0.926	0.271	1.104	0.461	0.472	0.112	-0.619	1.148	1.156	0.228	-1.421	2.048	0.281	0.233	0.449	0.291	0.71	-0.479	0.422	-0.178	0.345	0.267	0.931	0.076	0.571	2.581	0.337	0.052	0.434	-0.298	-0.888	0.384	0.45	0.148	0.387	-5.158	0.43	0.774	0.548	-0.28	0.375	0.206	0.296	1.098	-0.348	0.286	0.01	0.513	0.39	0.569	-0.187	0.742	3.083	0.57	-0.624	0.022	0.136	0.691	0.224	-0.581	-0.187	-0.126	0.092	-0.399	0.054	0.512	0.473	0.435	0.336	-1.157	0.888	0.273	0.555	0.342	-0.655	0.401	0.442	0.334	0.469	2.977	0.208	0.319	0.438	-0.174	0.431	0.371	0.832	0.379	0.402	0.504	3.563	1.645	0.507	0.847	-0.169	-1.66	-1.389	0.472	0.896	0.564	0.339	-0.413	0.972	0.591	0.657	-0.432	0.108	0.769	0.023	0.198	1.137	0.49	0.343	0.502	2.981	0.174	0.424	0.357	0.136	0.496	0.39	-0.493	0.56	0.701	0.528	-3.021	0.6	0.5	0.256	0.833	-0.076	2.387	0.093	-0.233	0.527	0.598	0.386	0.273	0.541	0.366	0.448	0.512	0.393	0.489	1.079	0.317	0.438	0.416	0.625	1.785	0.605	2.339	0.735	2.055	-0.168	-1.284	0.154	-0.887	0.607	0.286	0.359	-0.695	0.773	2.37	0.824	1.096	1.396	0.892	0.571	-0.75	0.409	0.503	-1.137	1.408	-0.041	1.555	0.507	0.61	0.388	0.019	0.369	0.784	0.473	0.506	0.524	0.294	-2.217	1.076	1.469	0.406	0.153	-0.498	1.061	0.232	-0.592	0.602	-0.932	1.162	0.284	0.216	0.63	0.947	0.354	-0.245	0.37	-0.298	1.133	0.823	0.411	0.648	0.346	-0.832	0.511	1.095	0.438	1.173	0.394	0.547	0.571	0.471	0.402	0.359	-1.59	0.213	0.576	0.388	0.55	0.512	0.912	0.181	0.319	2.69	0.386	0.419	1.542	-1.575	0.451	0.295	0.003	0.409	0.402	1.045	0.673	-0.162	0.646	0.858	0.861	-0.721	0.874	0.421	-0.058	-0.211	0.942	-0.07	0.104	0.484	1.063	0.322	-0.021	-0.094	0.33	0.691	-1.075	0.562	0.593	0.369	0.641	0.35	0.33	0.701	0.392	0.036	0.471	0.274	1.183	0.294	0.158	0.371	0.706	0.345	0.398	0.621	-0.216	0.371	1.436	-3.513	0.506	2.306	-0.011	0.108	0.393	1.797	0.294	0.317	0.389	0.293	0.101	0.332	0.311	2.307	0.155	0.281	0.279	0.164	1.451	0.268	0.906	0.011	0.709	0.346
X52475	X54910	0.398	-0.822	0.386	0.963	0.204	0.4	0.333	0.326	0.196	0.261	-0.567	-0.122	0.511	1.645	-1.89	0.029	-0.036	-0.12	0.253	1.811	0.316	0.847	0.139	-7.139	-0.205	-3.18	0.213	0.162	-0.503	1.655	-0.079	0.262	-0.001	-3.279	0.1	0.1	-0.169	0.863	2.235	4.534	0.13	0.081	0.704	0.437	-0.05	3.843	-0.126	3.871	0.311	-0.167	-6.053	0.772	-0.15	0.3	-0.116	0.221	3.686	0.441	0.525	1.49	-0.053	-0.226	-1.524	0.387	0.076	0.127	0.266	0.785	0.565	4.011	0.318	-0.116	-0.186	0.62	0.514	0.118	-0.878	-0.668	0.86	-0.827	0.205	-0.473	2.338	0.203	0.01	0.274	0.124	0.245	0.085	0.043	0.111	0.228	0.658	-0.054	-0.208	0.332	1.513	0.233	0.166	0.188	-0.056	0.204	0.218	0.162	0.539	0.289	-3.63	0.69	-1.454	-0.124	0.262	0.089	0.669	0.472	-1.73	0.151	0.13	0.432	1.095	0.2	-1.125	0.081	0.727	3.098	0.261	0.021	-0.82	0.219	0.948	0.949	0.381	-0.266	0.317	0.51	0.222	-0.369	0.402	-0.478	0.141	0.057	-0.152	1.098	0.011	1.611	0.306	1.221	0.139	0.521	-0.061	0.346	3.003	1.723	0.201	0.456	0.792	0.21	0.575	1.213	0.167	-0.239	0.385	0.999	1.68	-0.1	1.296	-0.281	-1.064	-1.375	-0.026	0.54	0.107	0.377	-0.138	1.251	0.183	0.291	-0.196	-0.557	1.278	-0.64	0.428	-1.44	0.347	0.274	-1.638	3.007	0.23	0.166	0.114	-0.138	0.427	0.234	-0.616	0.731	-0.884	0.354	-1.971	-1.191	0.349	0.327	1.117	-0.057	2.481	1.752	-0.182	0.206	0.089	0.215	0.052	0.304	-0.245	0.204	-0.08	0.248	0.379	0.205	-0.262	0.243	-0.203	1.682	1.919	-1.201	0.628	0.761	0.793	-0.303	0.676	-0.002	0.344	0.338	-0.626	0.224	1.544	0.837	0.367	-1.023	0.581	1.153	-1.027	0.222	-0.853	0.207	0.306	-0.371	1.273	1.46	1.077	0.256	-0.753	0.238	0.219	0.209	-0.075	0.248	0.256	-0.23	0.249	0.818	0.646	-0.467	0.255	0.345	-0.5	1.592	-0.034	-0.331	1.215	0.312	0.503	0.593	0.262	-0.16	-1.326	0.211	-0.566	0.223	0.187	0.641	0.683	0.393	0.239	0.198	-0.278	0.452	0.813	0.216	0.224	0.239	0.322	0.307	0.317	0.121	0.263	0.403	0.229	0.428	0.269	-0.712	0.935	-0.228	0.23	0.03	-0.509	0.195	-0.31	-8.022	0.775	-0.609	-0.07	0.395	0.282	0.314	0.153	1.691	0.171	0.334	3.184	0.416	-0.014	-0.342	0.255	0.451	0.18	-1.664	-0.076	0.246	0.857	0.556	0.321	0.088	0.379	0.241	0.164	0.098	-0.292	3.588	0.185	0.797	2.15	-0.055	0.728	0.32	-0.858	0.547	0.218	-0.461	0.233	0.005	0.099	0.058	0.213	-0.769	0.548	0.454	0.108	0.766	-2.714	0.305	0.722	0.055	0.907	0.032	-0.441	-0.172	0.244	0.3	0.574	0.14	0.226	0.045	2.79	0.073	0.53	0.249	0.012	1.147	-0.172	0.466	0.264	0.534	-0.255
X52475	X48733	0.315	-1.575	0.962	-0.175	-0.662	0.166	3.698	0.052	-0.474	0.265	-0.144	0.207	0.188	0.329	0.313	0.122	-0.427	0.012	-0.068	0.981	-0.192	-1.179	0.055	-2.632	-0.681	-0.482	-0.661	-0.11	-0.562	-0.65	-0.014	-0.007	0.108	-1.258	0.459	-0.281	-0.7	-0.246	1.785	-2.38	-1.004	0.294	2.186	0.404	0.103	-2.082	0.294	1.844	-0.243	-0.002	2.127	-0.595	0.295	-0.198	0.057	0.184	-1.792	-0.574	-0.926	0.812	0.452	0.322	-0.554	-0.435	-0.11	-0.163	0.128	1.416	-0.017	2.21	0.095	0.975	-0.641	-2.021	-0.689	-0.744	-0.063	-0.041	-0.628	-0.974	-0.048	-0.872	2.306	-0.302	0.503	0.325	-0.658	-0.341	0.132	-0.278	-0.528	-0.062	-0.215	-0.687	0.348	-0.146	-0.753	-0.072	0.513	-0.446	0.118	0.198	-0.037	-0.548	-0.627	0.03	-1.392	0.549	-1.217	1.98	0.208	0.02	0.073	0.894	-2.027	0.073	1.307	0.02	0.624	-0.05	-0.237	-0.135	1.546	1.672	-0.007	0.226	1.006	-0.012	-0.372	-0.38	0.022	-2.884	0.415	-0.305	0.067	0.043	-0.329	0.352	-0.182	-0.082	0.443	-1.571	0.012	1.659	-0.068	0.143	-0.267	0.48	2.167	0.78	1.619	-0.432	1.032	0.157	1.263	-0.184	-0.374	-0.609	-0.137	0.404	-0.162	-1.151	0.518	0.238	0.722	-0.346	1.107	-1.22	-0.473	-0.808	0.358	0.23	0.156	-0.218	-0.221	-2.421	-1.07	0.465	1.348	-2.271	-0.626	-1.157	0.04	0.387	-1.751	0.691	0.287	-0.193	-0.411	0.49	-0.342	-0.051	0.161	0.358	0.53	-0.207	0.29	0.046	-0.467	-0.071	0.256	0.185	1.332	0.123	0.836	0.814	-0.548	-0.004	0.468	0.54	-0.281	0.306	-1.629	0.049	-0.045	0.482	-0.163	0.015	0.309	0.583	0.127	-1.167	0.81	0.38	1.666	0.151	-1.704	0.174	4.339	0.263	-1.077	-0.041	1.106	-0.303	-1.264	-2.12	0.887	-0.954	2.039	1.031	-1.975	-0.222	-0.212	1.817	-1.248	-2.025	-0.434	0.144	-1.343	-0.057	0.341	-0.001	0.01	-0.29	0.311	0.505	0.086	-2.323	0.432	-1.222	-0.28	0.003	-1.748	-1.007	-0.194	3.357	0.682	-0.296	-0.696	0.987	0.889	-0.274	-1.035	-0.087	-2.422	0.09	-0.08	-0.183	0.905	0.3	0.551	-0.023	-1.149	-1.02	1.059	0.038	0.474	0.101	-0.36	0.031	-0.299	-0.01	-0.019	0.592	0.089	0.527	-0.17	-0.399	-0.389	-0.07	-0.088	0.607	4.238	-0.008	1.636	0.762	-0.21	-0.778	-0.095	-0.745	0.104	-0.306	0.293	-0.194	-0.212	-0.772	1.868	-4.259	0.059	-0.556	-0.146	0.317	1.171	0.743	0.681	-0.061	-0.239	0.849	0.293	0.026	-0.505	-0.158	0.667	1.08	0.423	1.377	0.022	0.699	1.361	-0.544	-2.179	0.142	0.01	0.431	0.144	-1.791	-0.346	-0.532	-0.011	0.283	-0.007	0.289	-1.244	0.488	0.655	-0.353	-2.116	0.397	-2.182	-0.004	1.717	-0.022	0.33	0.129	-0.26	-0.087	0.496	-0.373	0.028	0.03	1.5	0.044	0.783	-0.122	-0.026	-0.809	-0.097	0.229	-0.304	-0.093	-0.085
X52475	X1567	0.278	-1.52	2.486	1.457	-0.218	0.294	0.69	0.045	-0.016	0.459	-0.629	0.124	0.496	2.094	-1.533	0.11	-0.3	-0.026	0.079	-0.549	0.293	0.475	0.13	-7.922	-0.456	-3.641	-0.482	0.026	-0.746	2.346	-0.129	0.193	0.05	-3.753	0.025	-0.026	-0.986	0.499	3.771	2.683	-3.926	-0.101	0.464	-0.054	0.108	-0.269	0.766	2.58	0.472	-0.351	0.082	0.706	-0.808	0.281	-0.088	-0.13	2.892	0.068	1.33	1.212	0.497	0.304	-1.754	0.261	0.107	-0.347	0.227	1.205	-0.161	5.269	0.21	0.526	-0.549	2.072	-2.13	-0.155	-0.997	-0.874	1.445	-0.014	-0.097	0.435	-0.131	0.283	-0.497	-0.053	0.387	0.517	0.006	0.197	0.499	0.078	0.655	0.566	0.09	0.379	0.447	0.151	-0.001	0.074	0.167	-0.098	0.13	-0.135	0.975	0.201	-4.144	0.066	0.134	-0.001	0.318	0.106	0.869	0.444	-2.237	0.049	1.006	0.466	1.399	0.115	-0.009	-0.048	0.445	4.004	0.196	-0.168	-1.88	0.123	0.55	1.217	0.609	0.044	0.272	0.367	0.116	-0.761	0.458	-0.593	0.121	-0.21	-0.311	0.845	0.015	1.453	0.21	0.37	0.137	0.513	5.169	0.18	3.876	2.194	-1.325	0.608	0.33	-0.188	0.537	0.224	0.172	0.406	0.276	-2.161	1.456	-0.263	1.652	0.321	-0.722	-0.289	0.005	0.354	0.276	0.076	0.028	-0.664	-0.031	0.936	-0.634	-0.085	0.949	-1.5	-0.094	-0.904	0.207	-0.051	-1.237	3.88	-0.141	0.08	-0.305	0.217	-0.154	0.125	-0.134	0.429	0.888	0.219	-2.271	-1.366	0.166	0.252	1.26	0.401	3.178	2.23	0.377	-2.452	-0.005	0.112	0.609	-0.462	-0.311	0.062	-1.363	0.181	-0.076	-0.366	-0.128	0.184	-0.156	2.141	2.876	-0.813	0.672	0.586	0.039	0.137	0.425	-0.149	0.026	-0.388	-0.163	0.125	-0.293	0.424	-0.892	-0.27	0.313	-3.669	-0.461	0.793	0.343	0.119	0.113	-0.059	0.113	3.035	0.738	0.034	0.512	0.017	0.107	0.101	-0.075	0.148	0.09	0.438	0.17	-2.384	0.161	0.339	0.17	-0.034	-0.403	-0.157	0.014	0.016	-0.764	-0.319	0.013	0.853	-0.018	-0.814	-0.086	0.14	0.726	0.3	0.065	0.459	1.899	0.261	0.556	0.084	-1.27	0.365	0.584	0.088	0.748	0.173	0.111	0.067	0.195	0.178	0.024	-0.058	0.13	-0.09	0.004	0.8	0.013	-0.035	0.18	0.44	-2.629	0.1	-2.972	-4.166	-0.132	-0.034	0.035	0.052	0.333	0.277	0.327	0.901	-0.057	1.167	0.169	-2.146	0.153	0.78	0.286	0.329	-0.163	-1.411	0.36	0.103	0.59	0.194	-0.054	0.09	0.825	0.096	0.895	0.209	0.458	1.858	0.134	0.382	0.588	-0.134	1.582	0.42	0.2	0.56	0.112	-0.28	0.29	-0.184	0.048	0.415	0.13	0.26	-0.052	0.32	-0.373	-0.086	-1.723	0.159	-1.089	-0.031	0.896	-0.093	-0.376	0.55	0.008	0.229	0.518	-0.195	0.065	0.05	0.148	-0.258	0.137	0.185	-0.07	1.119	0.037	0.153	0.12	0.516	-0.389
X52475	X3147	0.095	0.721	0.072	0.233	0.987	-0.132	-2.281	0.231	-0.303	0.393	0.273	0.249	-0.076	0.304	-0.139	0.222	0.507	0.292	0.175	0.48	0.226	-0.589	0.101	-0.481	-0.894	0.411	0.349	0.233	0.772	0.929	0.011	-0.067	0.11	-0.32	-0.121	0.327	-1.831	0.448	2.313	0.552	-0.032	0.251	-0.543	0.323	0.261	-3.891	0.079	-1.323	0.075	0.447	-8.901	-0.025	0.276	-0.504	-0.106	0.345	2.112	0.414	0.082	-1.503	0.357	-0.343	0.134	-0.161	0.085	0.27	0.348	1.17	0.593	-3.802	0.227	0.577	-0.196	2.163	0.793	0.1	0.048	0.835	1.318	-0.507	0.001	1.554	-3.399	0.393	0.641	-0.931	0.196	0.799	0.085	0.081	-0.172	0.231	-0.019	-0.815	0.281	0.206	-0.534	0.111	0.281	0.285	0.262	0.312	-0.589	-2.044	-0.676	0.2	-0.779	-1.595	-0.813	0.303	0.181	0.202	-0.016	0.432	1.377	0.243	-0.232	0.633	0.707	0.225	-0.042	-0.295	1.036	0.428	0.388	0.116	-1.262	0.226	0.154	0.228	-1.208	1.025	0.258	0.674	0.271	0.2	0.08	0.275	0.269	0.152	0.321	0.682	0.026	0.47	0.308	-0.047	0.318	0.124	-2.498	-0.728	0.973	0.35	1.118	0.35	1.155	0.313	0.65	1.667	0.306	0.753	-0.125	4.483	1.193	0.194	0.67	0.422	0.125	-0.193	0.397	0.228	0.296	0.347	0.235	-0.377	0.769	0.002	-1.271	0.435	0.358	0.938	0.521	1.355	0.365	0.48	-0.57	1.766	0.321	0.28	0.421	0.7	0.337	0.194	0.533	0.652	-0.809	0.493	0.732	0.581	0.449	-1.312	1.52	-0.246	0.907	0.744	0.291	-0.84	-0.078	0.227	-0.534	0.354	-0.711	0.472	0.267	0.258	0.355	0.624	0.025	0.273	0.642	-1.231	0.592	0.15	-1.943	0.667	2.09	0.125	1.207	0.302	-0.277	0.438	0.4	0.229	-1.718	0.171	3.991	0.402	-0.267	2.639	-0.977	0.443	0.967	0.232	-0.234	-0.983	0.75	1.598	0.753	0.068	-0.654	0.236	0.096	0.227	-0.273	0.229	0.397	-0.434	-0.077	1.304	0.751	1.306	0.265	0.145	2.528	1.254	0.179	1.098	0.509	0.64	0.918	0.741	0.184	0.082	-1.516	0.242	4.675	0.151	0.192	0.872	0.771	0.37	0.508	0.206	1.255	0.379	0.909	0.304	0.802	0.244	0.022	0.093	0.157	0.024	0.271	1.119	0.079	0.118	0.162	-0.205	0.871	0.645	0.258	0.488	4.034	0.218	-2.421	-0.804	-0.756	0.197	0.452	0.294	0.262	-0.521	-0.176	1.19	0.324	-0.258	-2.368	1.502	0.125	-0.001	0.103	0.274	0.672	1.127	0.59	-0.206	0.325	0.985	-0.045	0.209	-0.419	0.24	1.177	-0.223	0.546	2.803	-0.066	0.58	1.416	-0.014	1.834	0.026	-0.115	0.009	0.281	2.059	0.241	0.398	0.092	0.799	0.232	0.285	-1.307	0.222	-0.353	0.206	-2.879	-0.2	5.025	0.223	-0.009	0.24	2.999	-0.419	0.166	0.266	-0.164	-0.586	0.229	0.278	0.106	0.201	1.408	0.26	0.278	-0.016	0.059	0.784	0.347	0.623	-0.425
X52475	X15679	-0.48	-0.046	0.332	1.242	0.876	0.13	2.503	-0.135	0.018	0.214	-0.143	-0.178	0.139	1.093	-0.407	0.359	-0.145	-0.097	-0.136	1.188	0.319	1.709	0.093	-3.581	-0.536	-1.543	0.256	0.063	-0.38	0.494	0.993	0.162	0.168	-1.596	-0.295	-0.323	1.12	-0.046	1.994	0.409	-1.677	0.288	1.132	-0.464	-0.018	-2.437	0.586	4.005	0.103	-0.344	-6.636	0.172	-0.927	-0.211	0.105	0.002	4.571	0.414	-1.38	-0.278	0.652	0.5	-0.662	0.55	-0.138	0.171	0.304	0.631	1.212	2.493	0.159	-0.807	-0.856	0.928	-0.837	0.466	-0.312	-2.928	0.353	-1.308	0.046	0.489	-2.583	-0.231	0.494	0.551	-0.134	0.536	-0.034	0.302	0.197	0.054	-0.553	1.27	0.457	0.401	0.066	0.075	0.146	0.447	0.089	-0.053	0.092	-0.597	-1.071	0.255	-1.78	0.026	0.992	0.044	0.148	-0.125	0.541	0.112	-0.14	0.107	-0.898	0.596	0.78	0.134	-0.447	0.008	0.765	1.941	0.206	-0.028	-1.124	0.081	-0.205	0.698	-0.497	-1.919	0.103	0.425	0.07	-0.014	0.171	0.218	0.24	-0.004	0.949	1.219	0.003	2.97	0.107	-0.431	0.086	0.063	2.45	0.492	1.885	1.138	1.776	0.422	0.723	0.209	0.338	0.455	0.245	0.194	0.157	4.378	1.587	-0.538	0.894	0.307	0.548	-0.281	0.21	-0.316	-0.218	0.197	0.146	0.4	-0.409	1.189	-1.598	-0.22	0.241	-1.029	-0.542	-2.868	0.405	0.433	-1.612	1.887	0.273	0.024	-0.541	0.427	0.285	-0.14	0.253	0.154	0.441	0.302	-0.902	-0.483	-0.303	-0.036	-0.883	0.056	1.577	1.154	0.306	-3.025	-0.655	0.074	0.384	-0.156	0.062	0.23	0.982	0.084	0.375	1.262	-0.166	0.066	0.44	1.114	0.558	-0.568	2.045	-0.092	3.622	0.039	4.566	0.247	-1.296	-1.643	0.581	-0.027	2.18	0.667	-1.604	-0.683	0.029	0.474	-7.564	1.414	-1.063	-0.088	0.062	0.146	-0.349	1.704	-1.264	-0.622	-1.712	0.131	-0.095	0.039	0.867	0.254	-0.359	0.642	0.092	5.045	-1.472	0.343	0.182	0.299	-0.659	0.128	-0.205	1.393	-0.921	-0.118	-2.027	1.195	1.085	-0.775	0.351	-0.053	-1.208	0.352	0.107	-0.789	-0.896	-0.144	-0.03	0.074	-0.165	-0.298	-0.43	-0.411	1.002	0.081	-0.414	0.495	-0.047	-0.112	0.045	1.241	0.08	0.667	0.201	-1.526	-0.478	-0.117	0.083	-0.627	-2.461	0.058	-3.09	-3.43	0.185	-0.375	0.003	-0.909	0.325	0.262	-0.961	1.12	0.275	0.28	2.999	0.55	0.483	0.04	0.255	0.419	1.194	0.056	0.847	-0.099	0.646	-0.926	0.39	0.067	-0.598	0.028	0.16	0.24	0.545	2.235	-0.151	0.157	1.609	-0.648	1.323	0.552	0.379	0.392	0.211	-1.33	0.416	-0.305	0.081	-0.02	0.086	0.386	-0.323	0.509	-0.818	-0.175	0.962	0.515	1.104	-0.016	-1.933	0.274	-1.33	-0.793	-0.195	0.246	0.903	-0.198	0.002	0.221	-1.933	0.089	-2.524	0.116	0.046	1.082	-0.07	0.98	0.333	0.635	-0.017
X52475	X57517	0.544	-3.555	0.364	1.029	0.486	0.288	-0.102	0.482	0.038	0.544	0.118	0.297	0.614	0.132	0.67	0.095	0.269	0.337	0.022	0.833	0.343	0.652	0.293	2.296	0.61	0.691	-0.721	-0.524	-0.203	1.491	0.019	0.44	0.405	0.498	0.33	0.485	1.236	0.463	3.582	2.172	0.523	0.503	1.408	0.532	0.374	-1.003	0.863	3.775	0.279	0.088	4.258	-0.256	0.061	0.277	0.241	0.345	3.89	-0.304	1.159	-0.446	0.627	0.558	0.498	0.21	0.14	0.34	0.443	1.042	1.603	3.565	0.44	0.377	0.246	4.19	0.82	0.419	0.324	-3.079	0.911	1.479	0.106	1.607	1.128	0.334	-0.051	0.033	0.32	-0.128	-0.759	0.499	0.857	0.332	0.454	1.686	0.559	0.257	1.266	-0.028	0.486	0.271	0.419	0.541	0.417	-0.145	-0.948	0.056	1.262	-0.732	0.038	0.888	0.459	0.332	0.496	0.588	0.38	0.397	0.379	0.538	0.548	0.287	0.569	0.479	0.599	1.783	0.034	0.499	-1.97	0.397	0.241	0.74	-0.752	0.575	0.473	0.757	0.411	0.175	0.53	-0.283	0.31	-0.004	0.172	0.799	-2.152	1.205	0.454	0.532	0.326	0.53	3.532	0.425	0.439	0.73	0.943	0.295	1.673	0.454	0.312	0.475	0.308	0.621	0.524	-1.529	2.0	0.141	0.096	0.978	0.498	0.608	0.343	0.851	0.528	0.478	0.451	0.135	0.618	0.199	1.486	0.409	1.256	0.062	0.448	0.882	0.524	0.593	-0.774	0.276	0.438	-0.076	0.568	0.609	0.408	0.405	0.472	0.767	0.681	0.477	0.558	-0.35	0.405	0.159	1.648	0.274	0.316	0.538	-0.037	-2.1	0.136	0.365	0.152	-0.632	0.456	0.403	-0.788	0.422	0.497	1.096	-0.092	0.393	0.603	-0.035	2.105	0.815	-11.104	0.7	3.654	0.276	1.467	-0.243	-1.134	0.218	0.256	0.257	0.526	0.446	-0.219	0.61	1.071	0.678	3.625	0.736	0.051	0.421	0.035	0.811	0.007	4.143	1.051	-0.378	0.659	0.351	0.353	0.38	0.207	0.468	0.396	-0.29	0.36	2.611	1.166	1.351	0.037	-0.031	-1.516	0.85	0.149	0.39	0.444	0.026	0.084	1.261	0.772	0.513	-0.508	0.423	-0.575	0.459	0.42	0.891	0.813	0.474	0.48	-0.268	-2.493	0.53	0.408	0.465	0.755	0.251	0.378	0.578	-0.142	0.355	0.398	0.932	0.394	0.602	0.249	-1.031	0.703	0.395	0.232	0.765	-0.328	0.414	2.64	2.506	-0.186	0.445	0.507	-1.252	0.484	0.413	-1.121	1.097	-0.267	1.102	1.569	-0.499	0.446	-0.038	0.374	0.503	-0.494	-0.851	0.216	0.423	0.703	0.96	0.328	0.382	0.184	0.412	0.931	0.394	0.605	3.275	0.424	0.525	1.121	0.23	1.345	0.625	0.275	-0.055	0.426	-0.159	0.479	0.215	0.338	0.668	0.408	0.416	0.628	0.486	-0.432	0.47	-2.342	0.548	2.679	0.4	0.598	-5.307	0.595	-0.036	0.222	0.227	0.145	-0.499	0.417	0.274	1.917	-0.218	0.162	0.427	-0.02	-1.881	0.381	0.45	-0.181	0.653	0.427
X52475	X15581	0.293	1.182	-0.957	0.472	-0.037	-0.091	0.657	0.32	-0.559	0.088	0.21	0.217	-0.038	-2.517	-1.108	-0.667	0.291	0.14	0.111	1.125	0.102	4.217	-0.033	-1.658	-0.078	2.418	0.388	0.106	0.203	-0.476	0.152	-0.146	0.028	-0.411	0.189	0.201	-1.599	-0.099	7.198	3.952	-0.526	0.251	-0.602	0.073	0.064	-1.121	-1.968	0.586	0.706	0.245	-0.682	-0.818	0.42	0.287	0.063	0.175	0.582	0.189	-0.545	0.449	0.065	-0.199	-0.067	0.759	-0.117	0.1	0.022	-0.98	0.431	2.313	0.417	0.056	0.174	-0.223	1.339	0.109	0.053	0.279	-0.352	-0.087	-0.489	-3.395	-1.613	-0.063	0.602	0.151	-0.269	0.566	0.214	-0.042	0.06	0.125	-0.412	-0.176	0.23	0.153	-0.915	0.09	0.096	-0.93	0.167	0.345	0.103	0.274	-0.601	0.077	-0.987	0.135	-0.53	-0.843	0.298	-0.018	-0.07	0.268	0.92	0.131	-0.204	0.19	-3.041	0.094	-0.057	0.1	0.129	-1.237	-0.147	0.316	0.257	-0.097	-0.113	0.369	-1.799	1.114	-0.108	1.503	0.24	0.204	-0.342	0.541	0.239	0.146	0.399	-0.453	0.096	0.814	0.202	0.473	0.1	0.807	0.827	0.444	0.825	-0.594	-2.528	-0.484	0.24	0.301	-0.002	-0.038	0.06	0.302	0.407	-2.403	0.233	-1.672	0.74	-0.098	0.585	-0.285	0.214	0.266	0.7	0.377	0.191	-0.045	0.164	0.235	0.379	0.261	0.969	-0.782	-1.653	0.361	0.395	0.319	-0.277	1.765	0.374	0.084	-0.499	0.415	-0.357	0.004	0.524	0.665	0.64	0.431	-0.225	-0.444	-0.254	0.175	1.896	-0.103	1.02	-0.035	0.973	-2.56	-0.155	0.092	-0.033	-0.938	-0.13	0.347	0.934	0.172	0.367	0.771	-0.143	0.02	-0.012	1.056	-1.637	0.861	0.749	-0.113	4.212	0.146	-0.549	-0.378	-0.113	0.448	-0.803	0.069	0.564	-0.234	-1.52	0.062	0.257	-1.474	-0.024	3.425	0.413	-0.063	-0.411	4.602	0.997	1.272	-0.603	0.101	-0.76	0.081	0.102	0.093	-2.186	-0.046	0.021	0.187	0.086	-1.026	-0.133	-0.917	0.175	0.143	0.01	0.876	-0.069	-0.565	0.219	-0.472	-2.402	0.461	0.299	0.567	-2.238	0.005	-0.635	0.106	0.089	0.335	0.009	-0.17	0.667	0.058	-0.354	-0.538	0.513	-0.08	-2.177	0.133	-0.379	-0.103	-0.148	0.039	0.167	0.571	0.094	0.143	-0.162	0.214	-0.503	0.27	-0.012	0.159	3.366	0.097	-0.154	1.548	0.332	-0.149	0.165	-0.039	0.129	0.111	-0.48	1.061	-0.201	-0.152	-0.617	1.662	-0.47	-0.955	-0.096	0.408	0.946	1.184	0.145	0.159	0.621	0.31	0.381	0.094	0.296	0.141	0.793	0.05	-0.787	2.081	-0.022	0.325	0.529	0.483	1.249	0.09	-0.049	0.102	0.142	1.187	0.075	-1.639	0.076	0.252	0.045	0.31	0.609	0.069	0.569	-0.24	2.075	0.186	2.893	0.098	2.752	0.145	-0.53	-0.391	0.083	0.246	0.861	0.138	0.102	0.091	1.648	-0.401	-4.239	0.17	0.072	-1.943	-0.013	-1.0	0.003	0.578	-0.177
X52475	X46590	0.523	0.354	-2.314	0.177	-0.196	0.515	0.604	0.241	0.388	-0.032	0.173	-0.402	0.028	-1.036	0.242	0.081	0.311	-0.097	0.159	-2.659	0.302	-1.038	0.127	-0.858	0.491	0.945	0.398	0.134	-0.272	-0.45	-0.521	-0.137	0.168	0.17	0.53	0.322	-1.46	0.502	-3.739	-1.477	-1.915	0.226	-1.332	0.721	0.183	1.738	-1.049	2.975	0.016	0.437	2.451	-0.665	-0.207	0.284	0.08	-0.279	-1.002	0.198	-1.001	1.68	-0.3	-0.571	-1.004	0.4	0.091	0.151	0.337	1.851	-2.04	1.889	0.182	-0.139	-0.328	-1.656	-0.58	0.579	-0.429	1.706	-0.243	-0.26	0.156	1.452	-1.483	0.309	0.973	0.301	-0.126	1.02	-0.306	-0.332	-0.858	0.023	0.154	-1.844	0.131	0.334	1.911	-0.084	0.116	-0.488	0.153	0.103	0.101	0.629	-0.155	-0.29	-2.114	-0.582	0.557	-0.002	0.304	0.065	0.453	0.009	0.354	0.118	-0.347	0.534	0.288	0.128	-0.026	0.216	-0.179	0.45	-0.535	0.287	1.262	0.066	0.27	-2.451	0.051	1.388	0.19	0.62	0.137	0.52	-0.207	0.232	0.232	-0.238	1.182	0.204	0.121	-1.154	-0.372	0.513	0.267	0.448	-0.384	0.355	2.38	-0.656	1.543	-0.126	1.662	0.031	-0.157	-1.083	-0.211	0.441	-0.14	-0.726	1.412	0.447	0.747	-0.153	-1.951	1.802	0.357	-0.734	0.779	0.436	0.121	-0.361	-1.126	1.431	-0.678	-0.105	1.868	-1.565	0.671	1.335	0.075	0.506	-0.712	0.926	0.035	0.221	0.486	0.137	0.288	0.161	0.403	-0.052	-1.431	-0.173	1.218	0.311	0.489	-0.248	0.732	0.168	1.68	0.712	-0.675	-0.389	-0.187	0.073	-0.116	0.123	0.048	0.414	0.968	0.181	0.325	-0.77	-0.006	0.036	-0.419	0.973	2.334	-0.277	1.176	-0.286	-0.349	0.051	0.71	-0.422	-0.376	0.278	-1.183	0.031	-0.279	-0.257	0.303	0.697	0.385	1.988	1.175	0.503	0.126	0.098	0.263	2.233	0.649	2.209	0.522	-0.032	0.892	0.058	0.17	-0.039	0.546	-0.057	-0.052	-1.852	0.024	-3.167	0.679	1.411	0.192	-0.146	-1.524	0.468	0.046	0.229	0.394	0.466	-0.124	0.017	-0.235	0.375	1.545	-0.203	3.696	-0.042	0.172	-0.745	1.185	-0.019	-0.678	0.126	1.011	0.395	-1.047	0.056	0.927	-0.302	0.691	0.129	0.516	0.036	-0.286	0.204	0.019	0.333	0.175	0.412	0.033	0.555	0.167	0.409	3.737	0.126	-0.925	-1.345	-0.642	0.3	-0.201	0.593	0.335	0.292	-0.208	-0.773	-0.233	0.871	4.474	-4.295	0.536	-0.44	-0.103	0.421	1.243	-0.235	0.251	0.169	0.46	0.264	-0.69	-0.094	0.86	0.045	0.298	1.331	0.288	2.373	0.042	0.432	-0.224	1.007	-0.946	0.407	0.447	0.493	0.048	-0.693	0.121	0.044	0.119	0.175	0.105	-0.46	0.546	0.535	1.632	0.907	-0.114	0.019	0.223	0.13	-2.582	0.16	1.992	-0.281	0.034	0.271	0.975	-1.0	0.018	-0.297	-0.285	0.231	0.635	0.068	0.151	-1.56	0.091	0.387	0.319	0.125	-0.2
X52475	X32578	0.495	-2.307	0.972	1.192	-1.028	-0.306	0.097	0.293	0.732	0.369	0.344	-1.432	-0.302	-1.159	0.112	0.434	-0.529	-0.04	0.029	-0.143	0.383	1.091	0.268	-1.19	0.596	1.151	0.312	0.3	-1.281	1.774	1.263	0.298	0.171	1.017	0.585	0.423	-1.989	0.693	1.374	4.895	0.29	0.122	0.763	0.67	0.31	-1.148	0.624	2.254	-0.547	-0.247	0.489	0.538	0.731	0.338	0.012	-0.603	0.664	0.484	0.998	2.183	0.702	0.015	0.467	0.646	0.085	-0.45	0.32	1.311	0.284	3.207	0.4	0.427	0.459	4.445	-0.335	0.532	0.233	-0.386	0.832	1.133	0.381	-0.235	3.682	0.46	-0.172	0.118	0.853	1.171	-0.397	0.429	0.433	0.133	0.29	-0.162	-0.009	0.542	2.881	0.222	0.347	-0.492	0.176	-0.372	0.321	0.364	-0.006	0.051	-0.344	-0.262	1.574	0.441	0.058	0.343	0.291	0.697	0.243	0.264	1.087	0.433	0.514	0.226	0.106	0.346	0.302	1.627	0.541	-0.737	-0.853	0.269	0.687	0.16	0.65	1.207	0.299	0.403	0.103	-0.589	-0.109	-0.13	0.184	0.403	-0.235	0.659	-1.077	1.894	-0.194	0.691	0.035	0.07	2.853	0.823	-2.566	1.068	0.629	-0.105	1.452	0.158	0.61	-0.064	0.224	0.481	0.205	-1.09	1.571	0.558	0.617	0.045	-0.805	1.114	0.385	0.62	0.339	0.455	-0.569	1.133	0.593	0.666	-0.999	-0.296	-0.134	-1.346	0.759	0.15	0.389	0.533	1.249	0.213	0.304	0.284	0.403	0.581	0.488	0.333	0.564	0.68	0.199	0.173	0.506	-0.06	0.406	0.651	1.951	0.525	1.41	0.694	0.207	-1.001	0.333	0.301	0.816	0.023	0.21	0.441	0.243	0.134	0.289	0.334	0.325	0.233	-0.097	1.012	2.495	0.231	-4.334	0.559	-1.726	-0.752	0.52	0.19	0.675	0.41	0.049	0.318	0.264	0.329	0.873	0.837	1.456	1.311	2.773	-2.412	-0.072	0.304	0.367	0.371	0.615	1.381	0.831	0.479	0.594	0.138	0.187	0.309	0.348	0.28	0.482	-1.032	0.326	-1.482	1.198	0.039	0.335	-0.173	-2.265	1.013	0.186	-1.986	0.845	0.457	0.145	-0.203	-0.874	0.485	1.55	0.328	-2.079	-0.391	0.318	1.236	0.855	0.471	0.684	0.285	0.996	0.487	1.357	0.391	0.898	0.314	0.379	0.493	0.367	0.144	0.314	-0.432	0.322	0.041	0.163	0.263	1.186	0.313	0.193	0.14	-1.871	0.289	1.878	0.386	-1.431	0.31	0.007	0.568	0.388	0.379	0.218	0.487	-0.158	0.914	-1.135	-2.053	0.377	-2.063	0.005	0.46	0.734	-1.301	0.692	0.092	0.741	0.822	0.459	0.322	0.04	0.279	0.571	0.274	0.28	3.253	0.185	0.864	1.069	0.625	1.111	0.17	-0.025	0.241	0.307	0.367	0.458	0.309	0.212	0.633	0.192	0.236	0.701	0.294	0.542	0.115	-0.408	0.504	-2.374	-0.309	0.016	0.231	0.886	-0.342	0.335	0.371	-0.021	-0.102	0.298	0.148	2.115	0.033	1.723	0.301	0.14	1.499	-0.207	0.52	0.219	0.609	0.317
X52475	X46592	0.441	0.965	0.735	0.288	-0.874	0.11	-0.713	0.359	0.721	0.499	-0.046	-0.54	-0.401	0.98	1.27	0.352	-0.619	0.191	0.221	0.619	0.006	0.869	0.054	-1.552	0.383	1.677	0.387	0.142	0.419	0.031	-0.078	-0.054	0.161	-0.546	0.572	0.368	-0.709	0.521	-0.438	3.976	-1.534	-0.242	0.021	0.578	0.224	-3.368	0.429	2.16	0.525	0.356	1.039	0.939	0.756	0.219	0.149	0.382	-1.732	0.443	-0.846	2.241	-0.501	0.414	-0.345	0.771	0.224	0.124	0.319	-0.273	-1.385	-0.811	-0.111	0.544	0.527	-2.939	-0.134	0.181	-0.262	1.603	0.921	-0.763	0.336	0.981	3.041	0.071	-0.517	0.565	0.719	-0.049	0.253	-0.019	0.773	0.056	-0.315	-0.477	0.311	0.486	-0.918	0.212	-0.196	0.308	0.221	0.187	0.188	0.68	1.26	-0.122	-1.818	0.344	0.566	-0.768	0.168	0.075	0.407	-0.544	0.396	0.202	1.034	-0.361	0.618	0.171	0.597	0.321	-0.521	1.751	-0.355	0.5	0.267	0.113	0.232	0.293	0.305	1.083	-0.329	-0.721	0.2	0.686	-0.185	0.416	-0.14	0.235	0.65	-1.367	0.19	1.218	0.203	0.978	0.302	0.335	-0.715	0.724	0.207	1.096	1.246	0.441	0.911	-0.141	-0.313	-1.157	0.157	0.56	0.353	0.457	1.153	0.516	0.883	-0.412	0.394	0.416	0.359	0.348	-0.551	0.036	0.256	-0.53	0.554	0.841	1.189	0.423	-1.157	1.09	0.634	1.495	0.333	0.431	1.498	1.277	-0.022	0.28	-0.462	0.023	0.449	0.219	-0.065	0.523	-0.127	0.442	0.471	-0.316	-0.117	0.508	1.497	0.361	1.369	-0.417	0.75	-0.104	0.618	0.192	0.267	0.222	0.04	-0.283	0.647	-0.121	0.361	-1.544	-0.018	0.269	0.451	0.978	0.363	0.988	0.207	0.687	-2.368	0.279	3.28	-0.436	0.46	0.145	-1.524	0.187	1.373	0.233	1.181	0.703	0.98	3.148	1.327	-0.624	-0.109	0.259	-0.416	3.522	0.408	-2.224	-0.064	-1.25	2.362	0.186	0.138	0.189	0.243	-0.188	0.288	-1.014	0.201	-4.706	0.507	-0.59	0.173	0.472	-2.199	0.42	0.018	-0.25	0.139	0.194	0.599	0.232	0.674	1.061	0.31	0.041	1.688	0.048	0.149	0.683	1.065	0.42	-0.289	0.101	2.601	0.092	-1.15	0.321	-1.67	0.226	0.24	0.306	0.267	0.207	-0.298	0.442	-0.074	-1.816	0.242	2.333	1.232	0.374	-0.146	0.898	1.598	0.188	-1.517	-0.566	0.322	-0.725	0.053	0.256	0.36	-0.94	-0.359	-0.032	0.313	0.68	4.518	-1.37	0.697	-0.797	0.339	-0.497	1.309	-1.634	-1.756	0.204	0.014	0.064	0.01	0.102	0.856	0.198	0.084	1.078	-0.498	1.928	0.129	0.172	1.153	0.605	-1.12	-0.75	-0.233	0.439	-0.274	0.624	0.239	-0.158	0.168	-0.059	0.2	0.03	0.548	0.195	0.372	-0.203	-1.897	0.475	0.008	0.146	2.33	0.185	-0.687	0.106	0.23	0.218	0.424	0.404	-1.02	-0.504	-0.296	-1.464	-0.465	0.142	-0.103	1.033	-0.041	0.077	-0.194	-0.394	0.085
X52475	X46390	0.457	0.455	1.934	-0.569	-1.458	0.22	-4.926	0.352	0.289	0.209	0.222	-0.523	0.005	-0.885	1.963	0.194	0.25	0.262	-0.112	0.875	-0.1	1.211	0.13	-1.268	0.229	1.207	-0.097	0.085	-0.027	0.83	0.01	0.25	0.251	0.055	0.556	-0.516	-3.114	0.442	1.519	2.012	1.536	-0.001	1.215	0.557	0.235	1.267	0.71	3.482	0.139	-0.108	-1.64	0.754	0.266	0.31	0.22	0.374	-1.256	0.454	0.276	2.279	0.367	0.022	-0.283	0.689	0.21	-0.209	0.346	-0.373	-0.943	-4.078	-0.171	0.821	0.332	3.224	-0.323	0.542	0.096	0.895	0.985	-0.512	0.342	-0.172	1.573	-0.116	0.675	0.373	1.151	0.432	0.261	-0.329	-0.07	0.217	0.44	-1.976	-0.237	0.601	1.319	-0.057	0.088	0.298	0.165	-2.186	0.189	0.476	1.356	0.166	1.436	-0.523	0.831	-0.595	0.327	0.173	0.593	0.083	1.645	0.163	0.856	0.655	0.701	0.241	0.53	0.341	0.268	2.03	-0.244	0.109	0.326	0.183	0.779	-0.044	0.534	0.717	-0.052	-0.168	0.29	-0.637	-0.005	0.422	-0.057	0.137	-0.922	0.733	0.148	0.005	0.011	2.147	0.249	0.348	-11.208	1.007	0.357	0.676	-2.037	0.355	1.676	-0.299	0.081	-0.736	0.196	0.508	0.425	1.861	2.361	0.308	-0.074	1.139	-0.324	1.013	0.403	0.324	-0.028	0.412	-0.276	0.71	0.479	0.691	3.061	-0.938	0.323	0.879	0.351	-0.644	0.152	0.413	1.901	1.799	-0.143	0.198	-0.115	-0.202	0.408	0.245	0.113	0.188	0.26	0.478	-0.176	0.363	0.454	0.502	0.993	0.479	-0.379	-0.296	0.403	-2.514	0.462	0.225	0.017	0.337	0.413	0.149	-0.52	0.26	0.377	-1.628	-0.343	0.312	-0.066	1.457	3.187	-0.103	-1.239	0.607	0.745	-0.033	0.122	0.109	1.193	0.671	-0.555	0.054	-0.268	0.155	0.367	1.037	0.806	1.452	-1.319	-1.509	-0.77	0.274	0.016	0.795	2.133	0.923	0.562	0.327	1.275	-0.226	0.248	0.201	0.998	0.397	0.386	-3.742	0.237	-1.691	1.415	1.592	0.251	0.348	-2.697	0.967	0.213	-0.59	-0.009	0.377	-1.102	0.519	-0.5	0.199	0.859	0.223	3.83	0.088	0.161	-0.359	0.967	0.431	0.545	0.212	0.995	0.499	0.628	0.332	0.693	0.253	0.432	0.052	0.433	0.237	0.141	-0.618	0.062	0.245	-0.061	1.596	1.34	-0.502	0.14	0.297	-0.828	0.223	-3.4	-1.447	0.839	0.354	0.32	0.399	0.369	-0.444	1.007	0.686	0.329	0.189	3.2	0.537	-0.703	-0.875	0.31	-0.029	0.209	-0.863	-0.274	0.234	0.827	-0.344	0.129	0.058	-0.071	-0.193	-0.105	0.32	0.469	2.665	0.245	0.762	-4.152	0.732	0.346	0.172	-0.21	0.399	0.279	-0.629	0.305	0.296	0.222	0.54	0.229	-0.079	0.446	0.383	0.271	-0.694	3.137	0.509	1.137	0.218	2.264	-0.794	-0.153	-0.281	0.24	0.302	0.297	0.378	0.232	0.168	2.711	-0.545	0.672	0.258	0.206	2.129	0.38	-0.98	-0.195	0.638	0.233
X52475	X49592	0.312	-2.827	1.181	0.18	0.401	0.321	0.699	0.229	-0.102	0.552	-0.059	0.17	-0.657	-0.913	-0.873	0.178	-0.166	0.103	0.118	0.979	-0.022	-0.404	0.031	-3.102	-0.117	0.823	0.432	0.137	0.044	-0.793	-1.551	-0.069	-0.047	-1.351	0.538	0.047	-2.611	-0.19	0.857	2.035	2.28	0.01	0.198	-0.243	-0.187	-1.157	-3.276	-0.249	0.27	0.109	-0.018	-0.55	-0.085	0.283	0.149	0.226	1.266	-0.492	-0.358	1.331	0.737	0.441	0.675	0.35	-0.172	0.164	0.321	0.792	-0.114	2.481	0.292	0.341	0.075	3.939	1.009	-0.54	-0.206	-1.142	0.805	-1.809	0.224	2.214	-2.148	-0.039	-0.589	0.007	-1.093	0.265	0.173	0.493	0.255	-0.05	-0.032	-1.167	0.216	0.042	-1.696	-0.112	-0.063	-0.08	0.206	0.169	0.098	0.112	-0.153	0.239	0.257	0.687	-1.547	-0.108	0.254	-0.009	0.372	0.542	1.403	0.075	-0.482	-0.227	0.086	0.12	-0.687	0.115	0.603	2.463	-0.032	0.2	-1.225	0.047	1.157	0.952	-1.431	-2.18	-0.333	0.485	0.185	-0.407	0.574	-1.374	0.151	-0.159	0.985	1.765	-0.092	2.012	0.277	0.131	0.057	0.618	5.261	0.526	1.557	-0.987	-1.088	0.364	0.677	0.13	-0.444	0.431	-0.073	0.484	0.528	1.839	2.63	0.088	-0.327	0.979	1.088	-1.294	0.082	0.767	0.509	0.062	0.186	-0.48	-0.222	-0.818	0.675	0.346	1.141	-1.281	0.181	-1.232	0.459	0.57	0.573	-0.414	0.149	0.014	-0.165	0.517	-0.131	0.17	0.528	0.697	-0.418	0.459	0.008	-0.131	-3.243	0.507	-0.896	-0.375	0.278	-1.474	0.872	-3.09	-0.148	0.094	-0.05	-0.443	-0.446	0.263	0.729	0.208	0.185	0.5	-0.335	0.153	0.209	-0.163	4.04	-1.414	-2.454	0.24	2.762	0.193	-2.019	0.143	0.651	-0.174	-0.126	0.04	1.968	0.631	-1.133	0.12	1.68	0.005	2.027	0.683	-0.087	-0.302	-0.17	3.258	-1.1	2.151	-0.898	-0.086	-1.922	0.147	0.149	0.06	-0.662	-0.118	0.115	0.359	0.172	0.065	0.604	0.983	0.178	0.13	-0.858	-0.047	-0.077	1.157	0.308	0.353	-0.027	1.09	0.914	-0.164	-0.183	0.129	-0.489	0.205	0.168	0.839	-0.084	0.178	0.429	-0.028	-1.169	0.296	0.915	0.249	0.675	0.143	0.204	-0.141	0.213	0.121	0.229	0.086	0.131	0.23	0.017	-1.007	-0.208	-0.946	-0.071	-0.053	-0.77	0.016	3.074	2.369	1.52	-0.489	0.049	0.066	0.276	0.207	-0.741	0.957	-0.819	-0.208	0.77	0.127	-0.098	0.201	0.128	0.334	-0.274	-0.526	0.296	0.175	0.111	0.739	-0.322	0.132	0.87	-0.095	0.939	0.428	0.073	1.775	-0.238	-0.458	1.127	0.176	1.478	0.073	-0.095	0.451	0.211	-1.278	0.452	-0.339	0.05	0.215	-0.07	0.348	-0.063	0.469	0.521	1.306	-2.326	-0.798	1.168	0.064	4.353	-0.19	-0.213	0.033	0.004	0.27	-0.733	0.639	0.015	0.144	0.867	-0.432	1.027	0.172	-0.059	0.989	0.164	-0.731	0.314	0.807	0.005
X52475	X46594	0.476	-0.758	0.26	-0.614	-1.285	0.153	-3.19	0.345	0.499	0.366	0.1	-0.093	0.232	-2.873	1.865	0.126	0.345	0.319	-0.218	0.159	-0.296	-1.501	0.198	1.059	0.097	0.337	0.319	0.065	-0.714	0.766	0.276	-0.01	0.263	1.159	0.479	-0.721	-0.173	0.591	0.816	0.927	1.547	-0.347	0.196	0.09	0.164	6.453	0.916	4.248	0.433	0.155	-1.73	0.749	0.946	0.029	0.226	0.307	0.321	0.331	1.461	2.108	0.643	-0.045	0.235	0.683	0.191	-0.047	0.321	-0.601	-0.227	-4.395	-0.041	0.726	0.365	3.929	0.458	0.541	0.195	-2.393	0.679	0.076	0.35	-1.063	1.481	-0.049	0.224	0.228	0.712	0.797	0.203	-0.179	0.505	0.227	0.301	-0.979	0.175	0.595	1.077	-0.141	0.202	0.032	-0.023	-2.437	0.211	-0.036	0.729	0.262	3.403	-0.12	0.132	-0.886	0.31	0.074	0.474	0.246	1.605	0.174	0.498	0.217	0.342	0.245	0.485	0.264	0.717	2.498	0.067	0.403	-0.269	0.161	0.611	0.508	0.494	0.001	0.417	0.528	0.303	-0.968	0.266	0.255	0.184	0.022	-0.266	0.844	0.076	1.286	0.271	2.227	0.262	0.4	-4.546	1.035	0.597	1.177	-3.527	0.354	2.098	-0.201	0.442	0.506	0.295	0.362	0.428	2.864	2.758	-0.008	0.094	0.763	-3.05	-0.695	0.405	0.086	0.229	0.434	-0.011	-0.098	0.431	0.997	2.092	-0.899	-0.432	0.928	0.557	-2.157	0.189	0.393	0.967	1.395	-0.218	0.243	0.34	-0.144	0.426	0.231	0.314	-0.123	0.573	0.482	-0.185	0.37	0.423	0.609	2.388	0.484	-0.062	-0.507	0.061	-1.608	0.617	0.154	-0.254	0.752	-0.105	0.016	-1.593	0.261	-0.063	-0.678	-0.496	0.309	0.145	1.058	3.74	0.437	0.318	0.768	-0.726	-0.565	0.026	-0.043	0.995	0.634	-0.162	0.034	-0.815	0.437	-0.646	0.914	1.234	0.669	1.049	-0.619	-0.657	0.282	-0.34	0.504	0.907	-0.206	0.305	0.189	0.416	-0.08	0.24	0.124	-0.322	0.053	0.419	-4.131	0.256	1.269	1.357	1.35	0.251	0.317	-3.075	0.61	0.119	1.201	0.013	-0.032	-0.442	0.283	0.424	-0.275	-0.067	0.183	0.21	0.044	0.19	0.026	0.741	0.427	0.665	0.219	-0.128	0.492	0.68	0.34	1.1	0.196	0.461	0.14	0.274	0.221	0.165	-0.271	0.231	0.447	-0.238	1.517	0.643	-0.382	0.072	0.596	-1.229	0.233	-1.1	-0.437	-0.613	0.353	0.226	0.358	0.338	-0.028	-0.068	0.347	0.159	0.176	1.066	-0.672	-0.481	-1.285	0.189	0.373	-0.513	-1.948	-0.045	0.16	0.713	0.307	0.287	-0.699	0.151	0.083	0.493	0.177	0.412	3.53	0.229	0.577	-0.646	0.599	1.095	0.5	-0.442	0.304	0.258	-0.156	0.401	0.404	0.088	0.699	0.208	0.317	0.412	0.45	-0.371	-0.823	1.619	0.613	1.802	0.233	2.18	-0.611	-0.566	-0.053	0.26	0.303	-0.074	0.119	0.231	0.254	2.783	-0.815	1.496	0.264	0.097	1.676	0.375	-1.269	-0.261	0.481	0.256
X52475	X46595	0.371	-0.289	0.949	-0.617	-0.619	0.371	-4.115	0.335	0.142	-0.116	0.108	-0.228	-0.134	-1.043	1.12	-0.022	0.033	0.224	0.015	0.142	-0.238	0.783	0.171	-0.844	0.248	1.773	0.371	0.08	-1.451	0.192	0.079	0.11	0.25	-0.702	0.406	-1.652	-2.641	0.855	2.754	0.018	2.653	-0.549	1.757	0.139	0.225	3.227	0.628	1.774	0.477	-0.565	-1.854	0.484	1.33	0.244	-0.251	0.266	-0.5	0.464	0.833	1.445	0.181	0.189	-0.106	0.757	0.21	-0.113	0.353	-0.769	-0.352	-3.092	-0.008	0.8	0.4	3.885	-1.161	0.537	-0.307	-0.254	1.779	0.621	0.165	0.352	3.473	0.002	0.288	0.445	0.658	0.35	0.263	0.358	-0.225	0.21	0.444	-3.274	0.091	0.181	2.083	0.185	0.081	0.185	0.251	-0.914	0.232	0.581	1.662	0.179	2.182	-0.273	0.829	-0.489	0.32	0.166	0.653	0.087	1.681	0.174	0.692	0.308	0.484	0.241	0.238	0.234	0.199	2.684	0.066	-0.016	0.652	0.095	0.674	-0.569	0.584	0.361	0.127	0.197	0.301	-0.858	0.19	0.452	0.129	0.248	0.208	0.634	0.2	1.366	0.311	2.242	0.319	0.385	-9.401	0.811	2.065	1.382	-0.797	0.351	1.289	-0.347	-0.045	-1.431	0.2	0.701	0.476	0.095	2.236	-0.059	0.587	0.632	-0.797	0.814	0.287	0.588	-0.004	0.434	-0.149	0.297	0.271	0.595	2.086	-0.302	0.632	-0.995	0.351	-2.144	0.196	0.298	1.751	1.899	0.071	0.267	-0.531	-1.499	0.497	0.243	0.085	0.176	0.564	0.476	0.722	0.335	0.399	0.563	2.709	0.377	-1.203	-0.076	0.249	-2.061	0.177	0.228	-0.384	-1.158	0.263	0.174	-0.586	0.271	0.362	-0.641	-0.814	0.31	-0.579	1.391	3.354	-0.781	-0.311	0.673	2.632	0.134	1.462	0.213	-0.161	0.582	-0.662	0.171	0.016	0.29	-0.043	0.84	1.137	1.584	-2.637	-0.824	-0.844	0.282	0.104	1.659	1.37	-0.08	0.713	0.274	0.565	-0.284	0.252	0.174	0.792	0.308	0.288	-1.489	0.219	-2.321	1.319	1.016	0.25	0.34	-3.942	0.907	0.15	-0.27	0.475	0.356	0.051	0.638	-0.183	0.245	2.011	0.245	-1.406	0.109	0.241	-1.276	0.5	0.41	0.478	0.224	1.225	0.497	0.949	0.318	0.788	0.251	0.461	-0.07	0.432	0.261	0.078	-1.083	0.162	0.422	-0.01	0.991	0.783	-0.418	0.09	0.363	-0.406	0.223	-1.934	-1.701	0.218	0.355	0.268	-0.518	0.333	0.106	0.639	0.711	0.305	-0.077	2.453	1.441	-0.444	-0.888	0.184	0.301	0.348	-0.884	-0.303	0.199	0.733	0.172	0.366	-0.15	-0.034	0.13	-0.228	0.333	0.612	3.35	0.273	0.661	-0.917	0.925	0.466	0.04	-0.236	0.468	0.267	-0.404	0.363	0.267	0.231	0.457	0.224	0.253	0.403	0.451	0.407	-0.392	2.572	0.592	2.042	0.228	1.444	-0.615	-0.602	0.115	0.172	0.306	0.015	0.406	0.234	0.137	2.293	-0.574	1.078	0.207	0.138	1.432	0.381	-0.939	-0.032	0.525	0.245
X52475	X46347	-0.38	0.148	0.398	0.227	0.696	0.38	-1.115	0.033	0.073	0.6	0.222	0.3	0.194	-0.201	-0.031	0.263	0.011	0.155	-0.079	1.17	0.302	-1.187	0.138	-4.327	-0.055	-2.367	0.111	-0.63	-0.348	-0.524	-0.218	0.196	-0.515	-0.531	-0.309	-0.166	-0.133	0.587	4.852	-2.911	2.054	0.268	-0.115	-0.768	0.173	-3.929	0.747	0.417	0.078	0.175	1.619	-0.136	-0.244	-0.014	-0.19	0.299	3.276	0.252	0.068	-1.346	0.457	-0.021	0.814	-0.535	-0.498	0.224	0.303	-0.063	0.434	2.098	0.147	-0.163	-1.091	-0.234	0.35	0.507	0.378	-1.989	0.364	-1.511	-0.184	1.859	-3.037	0.226	-0.38	-0.432	0.363	1.336	0.122	0.033	-0.308	0.007	-0.116	1.16	0.261	-0.212	0.762	0.147	0.278	0.332	0.232	0.259	0.179	-0.462	0.588	-0.009	-0.216	-1.007	0.291	-0.021	0.069	-0.02	0.278	0.126	-0.048	0.199	0.707	0.387	-1.067	-0.191	-0.152	0.173	0.879	2.883	0.3	0.589	-2.071	0.168	-0.187	0.275	-0.076	1.065	0.114	0.953	0.259	0.287	-0.138	-0.171	0.168	0.237	1.046	0.812	-0.696	-0.051	0.25	0.427	-0.252	-0.01	2.129	-0.327	1.565	-0.245	2.109	-0.043	0.894	0.242	0.548	2.168	0.281	0.272	-0.693	0.048	2.363	-1.025	0.457	0.096	1.214	-0.495	0.33	-0.152	0.727	0.441	0.282	0.001	0.427	2.055	0.472	0.417	1.176	-0.089	-0.478	1.997	0.45	0.569	-1.901	-0.18	0.104	0.258	-0.173	0.901	-0.557	0.044	0.675	0.612	0.035	0.465	0.175	-0.485	0.419	-0.551	1.008	0.288	-1.062	-1.295	0.895	-0.374	-0.498	0.168	0.647	-0.8	0.709	0.074	0.247	0.222	0.335	0.534	-0.317	0.112	-0.33	0.313	2.412	-0.494	0.183	0.31	2.96	0.066	1.08	-0.381	-0.123	0.017	0.449	-0.139	-0.605	0.713	0.652	0.127	-0.34	-0.672	2.279	1.049	0.429	0.25	0.319	0.537	-0.477	2.556	1.463	-0.512	-1.431	0.178	0.157	-0.217	0.416	0.182	-0.378	0.373	-0.038	5.569	0.57	1.28	0.229	-0.072	1.977	1.34	0.182	1.41	0.879	0.26	-2.888	1.11	1.12	-0.541	0.674	-0.347	-0.569	0.298	0.177	1.086	-0.209	-0.172	0.773	0.015	-0.658	0.288	0.215	-1.347	0.538	0.214	-0.092	0.059	0.017	0.218	0.181	0.961	0.124	0.047	0.223	-0.494	0.691	-0.669	0.22	-0.783	-1.608	0.179	1.793	1.308	-0.198	-0.328	0.262	1.803	0.203	0.287	-0.599	1.376	-0.138	-0.167	-1.324	-0.928	0.592	-1.004	-0.164	0.422	0.921	1.013	0.539	0.062	0.9	0.45	0.201	0.123	0.535	0.087	1.02	-0.051	0.189	0.01	0.05	-0.001	2.255	-0.38	1.602	-0.527	0.355	-0.417	0.146	-3.459	0.149	0.192	0.171	0.751	0.186	0.354	0.181	-0.161	-0.257	-0.391	-1.791	-0.955	2.207	0.157	0.935	0.286	1.302	0.722	-0.102	0.277	0.936	-0.645	0.031	0.228	-0.734	0.287	-0.173	0.106	0.168	0.115	0.026	0.044	0.046	0.405	0.183
X52475	X46360	0.22	-0.991	3.045	0.774	0.483	-0.151	-2.068	-0.168	-0.377	0.188	0.057	-0.07	-0.439	-0.631	0.109	0.253	0.34	0.067	0.044	0.704	0.262	-0.368	0.071	-0.516	0.198	2.662	0.151	0.074	0.481	0.613	-0.421	-0.038	-0.002	-1.116	-0.289	-0.152	0.875	0.05	-0.294	0.375	0.479	-0.236	2.481	-1.191	0.017	0.545	0.93	1.331	-0.037	-0.05	-3.239	-0.149	0.786	-0.099	0.063	0.093	-1.165	0.283	0.202	-0.458	0.182	0.062	-0.673	0.058	-0.026	-0.218	0.241	0.37	-1.07	-3.241	-0.131	-0.271	-0.858	-0.022	0.63	-0.236	-0.064	-0.199	0.343	-1.466	-0.008	1.416	-2.462	0.205	-0.565	-0.449	0.384	-1.193	0.103	0.089	-0.099	-0.034	0.055	-0.946	0.054	0.666	2.479	-0.104	-0.33	-0.171	0.093	-0.416	-0.009	0.402	0.553	-0.082	0.207	0.555	-1.051	-0.242	0.167	-0.183	-0.017	-0.24	0.379	-0.112	-0.342	-0.194	0.508	0.085	-0.093	-0.141	0.264	0.206	0.441	0.19	0.323	0.022	-0.027	0.177	0.111	-0.212	0.19	0.243	0.31	-0.062	-0.093	-0.224	-0.053	0.219	0.67	1.111	0.025	1.89	0.115	1.134	0.09	0.431	-6.756	0.609	0.352	1.1	-0.051	0.317	1.023	-0.196	-0.305	-0.724	-0.174	0.572	0.398	-2.12	1.56	-0.236	0.07	-0.428	0.497	0.244	0.056	0.824	-0.345	0.359	-0.153	-0.829	0.007	-0.765	-0.194	-0.616	1.401	-0.328	0.347	0.131	0.236	0.462	-0.184	1.547	0.132	0.114	0.083	-1.2	-0.098	0.056	-0.209	0.2	0.292	0.108	-0.377	-0.171	0.025	0.337	1.345	0.142	0.132	-0.23	0.49	-1.791	-0.429	0.023	0.563	0.271	0.509	0.007	0.207	0.187	-0.133	0.102	-0.131	0.097	-0.496	-0.001	2.891	1.306	-10.612	0.095	-0.423	-0.005	0.77	-0.289	-0.589	0.103	-0.088	0.009	0.728	1.732	-0.148	-0.437	1.529	2.285	-6.008	-0.52	0.645	0.05	-0.089	-0.206	0.341	0.298	-0.823	-0.264	-0.678	-0.022	0.011	-0.028	-1.068	0.108	-0.257	0.106	-0.091	6.618	0.867	-1.207	0.09	0.268	-1.46	-0.199	-0.111	-1.599	0.617	-0.077	0.103	-0.498	0.473	-1.002	1.341	0.037	-1.538	0.032	0.021	0.337	1.569	0.171	0.001	0.02	-0.701	0.307	-1.022	0.013	1.182	0.093	0.662	0.405	0.269	0.051	0.21	0.674	0.076	0.611	0.085	-0.494	0.712	-0.878	0.2	0.636	1.192	0.01	-3.099	-3.188	-1.927	-0.044	-0.768	-0.34	0.288	0.029	-1.13	0.519	-0.353	1.398	4.937	0.802	0.884	0.223	0.039	-0.333	0.822	-2.085	0.592	-0.13	0.944	0.423	-0.216	0.028	0.518	-0.008	0.991	0.455	0.361	2.924	0.091	1.02	-0.455	-0.244	1.775	0.253	0.056	0.172	-0.236	0.654	0.453	-0.096	0.036	0.648	0.046	-0.188	0.537	0.097	-0.282	0.399	-0.637	-0.472	3.126	-0.04	0.806	-2.146	-1.521	0.711	-0.264	0.243	-1.498	-0.779	0.076	0.121	-0.201	-0.049	-0.628	0.248	-0.267	0.369	0.51	0.883	0.135	-0.528	0.083
X52475	X46443	0.187	-1.064	3.433	1.006	0.586	-0.263	-1.666	-0.193	-0.333	0.112	0.057	-0.139	-0.428	-0.704	-0.045	0.221	0.267	0.036	0.007	0.566	0.304	-0.15	0.075	-0.412	0.091	2.918	0.126	0.059	0.606	0.755	-0.409	-0.046	-0.001	-0.984	-0.463	-0.216	1.381	0.179	-1.045	0.921	-0.075	-0.25	2.575	-1.246	0.005	0.987	0.878	1.921	-0.066	-0.037	-4.502	-0.327	0.912	-0.102	0.038	0.098	-1.253	0.324	0.448	-0.435	0.12	0.019	-0.758	0.109	-0.013	-0.244	0.252	0.385	-1.326	-3.489	-0.117	-0.207	-0.842	0.507	0.615	-0.311	-0.067	0.057	0.493	-1.256	-0.085	1.215	-2.077	0.287	-0.307	-0.601	0.466	-1.154	0.024	0.027	0.002	-0.039	0.167	-1.261	-0.011	0.571	2.202	-0.096	-0.344	-0.269	0.095	-0.333	-0.025	0.455	0.726	-0.135	-0.764	0.538	-1.444	-0.252	0.15	-0.17	-0.062	-0.36	0.41	-0.138	-0.514	-0.286	0.606	0.032	-0.149	-0.171	0.35	-0.128	0.528	0.454	0.144	0.004	-0.467	0.077	-0.007	0.089	0.171	0.353	0.305	-0.134	-0.181	-0.132	-0.033	0.26	0.735	1.006	0.004	1.93	0.093	1.216	0.07	0.471	-6.691	0.458	0.14	1.189	0.206	0.324	0.982	-0.213	-0.266	-0.784	-0.187	0.521	0.424	-2.666	1.425	-0.211	0.041	-0.317	0.277	-0.052	0.027	0.743	-0.318	0.316	-0.226	-0.963	0.111	-0.51	-0.061	-0.631	1.374	-0.329	0.329	-0.269	0.172	0.393	0.023	1.325	0.061	0.14	0.058	-1.281	-0.06	0.032	-0.36	0.177	0.218	0.028	-0.443	-0.161	-0.044	0.352	1.222	0.251	0.041	-0.156	0.364	-1.299	-0.282	0.001	0.745	0.177	0.521	-0.033	0.078	0.18	-0.123	-0.052	-0.117	0.084	-0.631	0.02	2.891	1.38	-10.48	-0.035	0.033	-0.064	0.525	-0.244	-0.568	0.134	0.209	-0.01	0.254	1.354	0.208	-0.274	1.464	2.218	-6.801	-1.633	0.647	0.071	-0.15	-0.519	0.623	-0.153	-0.974	-0.199	-1.052	-0.047	-0.041	-0.01	-1.047	-0.025	-0.189	0.171	-0.065	4.999	0.787	-1.089	0.133	0.2	-1.525	-0.089	-0.127	-1.61	0.525	-0.023	0.098	-0.355	0.472	-0.928	1.323	0.008	-1.149	0.03	0.015	0.577	1.506	0.088	-0.137	0.024	-0.826	0.301	-1.078	0.027	1.109	0.077	0.555	0.36	0.215	0.01	0.199	0.374	0.081	0.725	0.07	-0.525	0.763	-0.768	0.2	0.636	1.053	-0.017	-3.479	-3.035	-1.73	-0.056	-0.673	-0.099	0.291	-0.035	-1.135	0.484	-0.31	1.453	4.805	1.4	0.827	0.184	-0.014	-0.264	0.739	-2.068	0.841	-0.121	0.903	0.359	-0.177	0.003	0.408	0.004	0.943	0.502	0.284	2.774	0.069	0.943	-0.438	-0.359	1.696	0.314	0.055	0.183	-0.231	0.796	0.405	-0.171	0.023	0.6	0.025	-0.229	0.453	-0.057	-0.369	-0.062	-1.119	-0.532	3.226	-0.041	0.882	-1.539	-1.207	0.664	-0.2	0.22	-1.461	-0.799	0.075	0.113	-0.618	-0.114	-0.626	0.29	-0.246	0.569	0.465	0.931	0.066	-0.637	0.148
X52475	X46460	0.324	-1.4	0.061	-1.261	0.495	-0.022	-2.419	0.317	0.26	-0.209	0.026	0.34	0.286	-0.765	-1.514	0.235	-0.416	0.207	0.165	-5.47	0.287	-2.472	0.201	-0.585	0.579	0.84	-0.73	0.232	-1.604	0.164	-0.076	0.295	0.152	0.684	-0.132	-0.083	-0.505	-0.298	2.46	-3.434	2.254	0.331	1.166	-0.166	0.135	1.152	0.381	3.628	0.447	-0.021	5.39	-0.716	0.557	0.245	0.246	0.41	2.39	-0.206	1.329	1.349	0.491	0.317	0.745	-0.442	0.031	-0.494	-0.056	0.273	-1.114	5.276	-0.854	1.25	0.055	2.315	0.141	0.326	0.371	-2.738	1.244	0.048	0.185	1.076	-0.407	0.414	-1.112	0.041	-0.402	0.197	0.015	0.113	0.87	0.192	0.023	-0.023	0.391	0.48	2.888	0.249	0.157	0.171	0.206	-0.244	0.218	-1.066	0.52	0.295	1.92	-0.733	-0.788	-0.347	0.292	0.272	0.224	0.774	-0.359	-0.047	0.521	-0.171	0.267	-0.176	0.572	-0.148	0.789	1.87	0.253	0.025	-0.461	-0.146	0.946	0.312	0.642	-0.029	0.401	0.455	0.304	-0.21	0.433	-0.556	0.126	-0.063	-1.116	0.759	0.234	1.592	0.319	0.924	0.285	0.5	5.173	0.452	2.599	-0.103	-0.867	0.361	0.874	-0.109	0.261	0.367	-0.245	0.533	0.474	0.458	1.594	0.231	0.905	0.537	0.678	-3.166	0.294	0.771	0.095	0.434	0.361	0.987	0.42	-1.619	-0.326	0.485	-0.309	-0.122	0.614	0.9	0.433	0.354	-0.07	0.566	0.085	0.178	0.353	0.535	0.479	0.219	0.064	0.165	0.32	0.504	-0.017	0.569	0.256	-0.214	1.009	0.332	1.033	0.81	-0.504	-1.921	0.274	0.237	0.722	0.349	0.058	0.367	-1.181	0.241	0.066	1.047	-0.357	0.313	-0.338	1.965	3.136	0.398	1.867	0.537	-0.009	0.282	0.153	-0.175	1.138	-0.246	-0.179	0.135	1.616	0.612	0.93	0.349	1.245	-0.747	4.867	-0.988	0.361	0.288	0.423	0.404	0.766	4.402	0.39	0.425	-0.191	0.246	0.156	0.216	-0.818	0.25	0.443	0.665	0.222	-0.726	0.707	-1.443	0.269	0.288	-0.598	1.184	0.106	-0.585	0.383	-0.69	0.351	0.055	0.983	-0.211	-0.332	0.204	-1.355	0.16	0.229	0.775	0.933	0.199	0.934	-0.051	-1.41	0.335	0.141	0.342	0.792	0.261	0.4	0.381	0.312	0.088	0.059	-0.939	0.23	0.241	-0.148	-2.734	0.957	-0.077	0.265	0.009	0.313	0.2	3.869	0.766	-0.562	0.05	0.213	0.332	0.374	0.227	-0.257	0.027	0.287	0.577	-0.522	-0.114	-0.008	0.764	0.182	0.475	-0.842	-1.321	0.171	0.193	0.566	-0.32	-0.067	0.239	0.736	0.118	1.029	-0.275	0.338	3.006	0.265	0.437	-0.581	-0.9	1.807	0.279	0.336	0.309	0.288	-3.372	0.284	0.142	0.062	0.351	0.238	0.326	0.341	0.3	-0.11	-0.864	1.104	0.311	1.579	0.239	-0.446	-1.015	0.062	-0.044	-0.011	0.28	-0.616	0.237	0.237	0.292	0.384	-0.718	0.572	0.261	0.084	0.203	0.188	-0.373	-0.142	-0.22	0.261
X52475	X46601	0.544	-0.337	-0.018	-0.12	-0.629	0.283	-2.152	0.254	0.522	0.082	0.234	0.157	-0.245	-1.4	-1.397	0.327	-0.264	-0.196	0.17	-6.092	0.19	-2.221	0.147	-0.405	0.511	0.76	-0.367	0.179	-0.992	-0.208	0.165	0.032	-0.147	-3.089	0.609	0.194	0.547	0.433	2.006	0.216	0.277	0.153	-0.169	-0.102	-0.034	4.641	0.716	8.08	-0.008	0.048	4.199	-0.292	0.36	0.191	0.179	0.366	0.743	0.504	2.287	-0.393	0.208	0.395	0.42	0.459	0.122	-0.158	0.101	-0.002	-2.34	4.117	-0.688	0.935	0.17	1.338	-0.343	-0.141	-0.785	0.516	1.844	-0.213	0.161	0.889	0.194	0.235	-0.867	0.194	-0.682	-0.053	-0.199	0.001	1.264	0.176	0.62	0.85	-0.163	0.387	1.691	0.014	-0.004	0.101	-0.416	0.073	0.177	-0.431	1.133	0.219	0.467	0.363	-2.124	-0.63	0.307	0.218	0.552	-0.018	-1.078	-1.008	0.169	-0.057	0.339	0.024	0.57	-0.174	0.406	1.185	0.158	0.127	-0.563	-0.3	0.421	1.006	0.783	-0.587	0.045	-0.061	-0.042	0.103	0.449	-0.766	0.114	0.271	-2.215	0.361	0.131	0.915	0.077	0.214	0.209	0.564	4.043	0.126	3.074	1.777	-1.218	0.225	1.142	-0.043	0.132	0.196	-0.28	0.504	0.367	0.829	1.403	0.424	1.351	-1.058	-1.688	-2.259	0.327	0.588	-0.302	0.258	-0.003	0.269	0.729	-0.528	0.003	0.333	0.916	-0.31	0.734	0.015	0.353	0.308	1.317	-0.063	-0.003	0.253	0.466	0.629	0.45	0.043	0.179	-0.271	-2.437	0.388	-0.646	0.03	0.338	0.525	2.327	0.082	1.243	1.806	0.195	-0.227	0.649	0.159	0.357	0.423	0.613	0.185	-1.612	0.229	0.242	1.475	0.016	0.269	0.474	1.735	2.737	0.684	-0.039	0.28	-0.561	0.108	1.272	0.082	0.565	-0.832	0.429	0.138	1.888	0.747	0.555	0.122	1.402	-0.206	2.852	-0.249	0.018	0.246	0.331	-1.161	0.423	3.542	0.688	0.393	-0.477	0.101	0.085	0.151	-1.75	0.073	0.386	-0.174	0.203	1.769	0.64	-1.546	0.196	0.299	-2.299	-0.178	0.248	-0.656	-0.487	-0.727	0.45	0.245	-0.9	-0.109	1.945	0.167	-2.232	0.112	0.158	0.789	0.965	0.219	0.837	0.02	-1.274	0.355	0.302	0.282	0.98	-0.034	0.33	-0.478	0.289	0.178	-0.061	-2.307	0.173	0.32	0.155	-1.986	1.181	-0.853	0.198	-0.206	-0.452	0.17	3.001	-2.808	-0.548	0.019	0.219	0.199	0.36	0.216	0.363	-0.325	0.037	0.304	-0.304	-0.492	-0.016	0.753	0.081	0.1	-0.676	-0.367	-0.328	0.171	0.514	-0.014	-0.298	0.171	0.919	-0.129	-0.074	0.071	0.274	0.74	0.219	-0.867	-0.258	0.001	1.91	0.249	0.145	0.163	0.243	-2.7	0.205	0.219	0.173	0.147	0.155	-0.151	-0.145	0.345	-0.187	-0.675	0.012	0.36	2.122	0.166	0.209	0.15	0.639	0.135	-0.029	0.264	-0.14	0.234	0.149	0.199	0.892	-1.366	1.181	0.154	-0.204	-0.263	-0.099	-0.228	-0.26	0.338	0.207
X52475	X46602	0.515	-3.079	0.329	1.123	-1.158	-0.421	-1.844	0.364	0.371	0.062	0.172	-0.884	-0.506	-1.904	-2.845	0.397	0.054	0.184	0.108	-1.105	0.117	0.144	0.194	2.569	0.655	1.65	0.356	0.193	-0.566	2.262	0.635	0.236	0.123	2.212	0.658	0.386	-1.772	1.008	-0.58	6.493	0.352	0.415	-0.192	0.657	0.2	-3.275	0.844	5.366	-0.17	-0.293	-1.501	0.015	0.545	0.287	0.114	-0.205	-0.88	0.369	1.114	2.546	0.781	0.341	0.467	0.672	0.234	-1.144	0.342	1.41	-0.186	0.269	0.254	-0.766	0.545	3.959	-0.226	0.322	-0.102	0.898	0.086	-0.182	0.293	1.522	3.889	0.394	0.306	0.292	0.238	0.329	-0.096	-0.183	0.29	0.206	0.065	-1.167	-0.058	0.501	1.779	0.207	-0.15	-0.906	-0.195	-0.859	0.192	0.692	-0.395	-0.009	-1.508	0.239	-0.079	0.186	0.056	0.07	-0.116	0.462	0.859	-0.297	0.175	-0.148	0.331	0.206	0.595	0.102	0.235	0.032	0.342	-0.327	0.526	0.187	0.531	0.391	0.657	1.05	0.244	0.442	0.24	-1.14	0.067	-0.351	0.267	0.074	-1.546	0.986	-0.625	1.326	-0.043	0.852	-0.03	0.534	0.1	0.769	-4.694	0.762	-0.22	-0.048	0.764	0.215	0.153	-0.785	0.155	0.57	0.29	-2.901	1.931	0.542	0.353	0.186	-1.103	1.004	0.306	0.606	0.352	0.352	0.003	0.879	0.25	-0.079	-0.684	0.266	-0.36	-0.547	0.826	-0.134	0.327	0.302	1.041	0.389	-0.014	0.254	0.497	0.731	0.467	0.21	0.184	0.599	-0.743	0.218	0.623	0.051	0.467	0.737	1.935	0.198	1.126	0.721	0.021	-2.014	0.503	0.191	0.382	-0.559	0.511	0.452	0.089	0.139	0.214	0.838	0.235	0.236	0.009	0.755	2.49	0.765	-2.617	0.51	-2.213	-0.55	1.037	0.133	0.082	0.374	-1.306	0.193	0.047	0.126	0.726	0.764	1.549	1.566	0.484	-1.51	0.01	0.245	0.269	-0.395	1.153	1.665	0.939	0.398	-0.742	0.157	0.165	-0.09	0.133	-0.11	0.429	-2.845	0.219	-2.751	1.216	0.877	0.235	-0.401	-0.998	-0.336	-0.228	-1.499	0.435	0.524	0.312	-0.483	-1.434	0.085	2.002	0.153	-1.502	-0.128	0.179	1.4	0.499	0.435	0.509	0.179	1.029	0.496	0.996	0.306	0.527	0.224	0.446	0.339	0.205	-0.0	0.187	0.293	0.186	-0.555	0.199	-0.604	0.989	0.645	0.202	0.347	-1.474	0.158	0.866	-1.543	-2.345	-0.088	0.162	0.961	0.346	0.048	0.515	0.353	-0.18	0.869	-0.659	-1.959	0.686	-1.151	0.259	0.38	0.307	-0.818	0.868	0.199	0.627	0.524	0.393	0.115	0.247	0.209	0.813	0.13	0.269	3.012	0.008	0.831	0.073	0.907	0.585	-0.532	-0.187	0.112	-0.019	0.786	0.207	-0.162	0.112	0.543	0.189	-0.205	0.672	0.186	0.96	-0.393	-0.24	0.08	-0.387	-0.204	2.999	-0.69	0.645	0.225	0.193	0.282	-0.5	0.342	0.147	0.14	2.01	0.134	1.78	0.111	-0.227	0.153	-0.388	0.515	0.276	0.653	0.204
X52475	X47650	0.473	0.464	0.671	-0.233	-0.849	0.092	-1.255	0.37	0.776	0.527	-0.064	-0.771	-0.404	1.022	1.202	0.353	-0.518	0.251	0.255	0.806	0.016	0.594	0.025	-2.305	0.37	0.762	0.379	0.162	0.301	0.232	0.121	0.026	0.243	-1.066	0.565	0.386	-0.18	0.548	1.416	4.584	-1.648	-0.084	-0.221	0.603	0.236	-2.391	0.452	2.121	0.519	0.286	-0.055	0.984	0.612	0.201	0.169	0.379	-0.176	0.449	-0.313	2.79	-0.496	0.453	-0.154	0.777	0.209	0.255	0.344	0.019	-1.304	-0.466	0.045	0.33	0.529	-1.949	0.138	0.3	-0.227	1.544	1.19	-0.877	0.348	1.135	3.048	-0.014	-0.43	0.551	0.832	0.747	0.268	0.28	0.711	0.084	-0.246	0.518	0.199	0.569	-0.704	0.239	-0.16	0.276	0.239	0.262	0.198	0.693	1.286	-0.095	-1.762	0.42	-0.076	-0.817	0.227	0.085	0.501	-0.501	0.08	0.235	1.152	-0.147	0.574	0.2	0.552	0.285	-0.476	1.643	-0.316	0.493	0.54	-0.077	0.023	0.405	0.496	1.088	-0.304	-0.707	0.02	0.678	-0.148	0.356	-0.131	0.119	0.81	-1.695	0.221	1.398	0.255	0.633	0.316	0.437	0.325	0.666	0.157	1.058	1.531	0.457	0.839	-0.123	-0.008	-1.303	0.306	0.61	0.27	1.3	0.882	0.518	0.861	-0.336	0.284	1.012	0.346	0.114	-0.199	-0.339	0.302	-0.447	0.407	0.963	0.675	0.416	-1.001	0.962	0.568	1.351	0.39	0.434	1.42	1.244	-0.317	0.297	-0.452	-0.008	0.492	0.247	-0.117	0.445	-0.227	0.457	0.369	-0.394	-0.161	0.503	1.323	0.51	1.39	-0.578	0.37	0.214	0.798	0.223	0.748	0.1	0.037	-0.405	0.629	-0.526	0.415	-1.959	0.004	0.32	0.513	1.039	0.404	0.987	0.419	0.656	-2.348	0.294	4.04	0.031	0.978	0.096	-1.127	0.218	1.29	0.17	0.25	0.756	1.014	3.076	1.601	-1.638	0.448	0.254	-0.226	3.328	0.275	-1.268	0.12	-1.021	1.377	0.237	0.231	0.222	0.511	-0.24	0.292	-0.153	0.219	-4.845	0.378	-0.619	0.192	0.465	-2.33	0.465	0.097	0.279	0.206	0.232	1.105	0.599	0.7	0.88	0.215	0.183	0.816	0.104	0.229	1.051	1.029	0.436	0.232	0.139	2.408	0.141	-0.574	0.337	-2.533	0.242	0.285	0.357	0.349	0.178	-0.047	-0.266	0.101	-2.209	0.258	2.055	1.182	0.045	-0.202	0.876	1.081	0.216	-1.554	-0.991	0.052	-0.409	0.105	0.43	0.37	-0.83	-0.879	0.134	0.316	0.844	4.56	-0.732	0.629	-0.456	0.344	0.134	1.204	-0.751	-0.993	0.16	0.36	-0.083	0.031	0.22	0.779	0.197	0.241	1.069	-0.401	1.831	0.006	0.229	1.413	0.471	-0.762	-0.153	-0.217	0.286	-0.278	0.473	0.411	-0.86	0.197	0.215	0.156	0.261	0.641	0.205	0.534	-0.478	-2.276	0.509	-0.232	0.176	2.485	0.309	-0.721	0.747	0.243	0.271	0.303	0.322	-1.67	-0.815	0.215	-1.289	-0.709	0.2	-0.073	0.355	-0.202	0.251	-0.107	-0.467	0.227
X52475	X47651	0.468	1.24	-2.036	0.446	-0.521	0.402	-1.118	0.233	0.039	-0.199	-0.119	0.316	0.459	1.095	1.131	0.249	0.307	0.32	0.192	1.184	0.165	-1.246	0.111	-3.966	0.346	0.228	0.168	0.168	-0.565	0.874	1.001	0.035	0.197	-1.672	0.512	-0.082	-2.797	0.711	2.68	-2.88	-1.762	0.066	-1.645	0.165	0.036	10.423	-0.072	2.313	0.061	0.075	2.352	1.301	0.545	0.209	0.134	0.383	2.138	0.442	1.303	-0.183	-0.38	-0.088	-0.66	-0.394	0.077	0.166	0.334	0.564	-0.907	2.313	0.223	0.042	0.155	0.572	-0.845	-1.727	0.367	0.855	2.432	0.399	0.089	0.802	-1.396	-0.328	-0.173	0.187	0.474	0.326	-0.675	-0.326	0.964	-0.034	0.73	-0.532	-0.391	0.249	0.426	-0.042	-0.343	-0.04	-0.264	-0.057	0.151	0.716	0.434	0.193	0.563	-2.264	2.294	-0.43	0.228	0.19	0.567	-0.583	0.283	0.162	1.62	1.252	-0.208	0.184	0.56	0.351	0.551	1.856	0.182	-0.057	-0.911	0.046	0.228	0.72	0.029	0.421	0.063	-0.159	-0.554	-0.069	0.507	0.098	0.271	0.42	0.96	-1.431	0.012	1.079	0.242	0.168	0.237	0.406	2.278	0.387	1.807	1.137	1.713	0.45	1.237	-0.182	0.33	0.334	0.083	0.589	0.235	4.077	0.443	-0.212	0.908	0.312	-1.905	-2.353	0.39	-0.401	-0.146	0.222	-0.748	0.827	0.943	1.185	1.377	0.435	1.553	0.411	0.677	0.059	0.331	0.267	-4.874	1.809	0.35	-0.275	0.671	-0.875	0.542	0.117	-0.149	-0.61	-0.128	-0.478	-0.915	-0.471	0.252	0.524	1.492	0.53	-0.359	1.152	-0.796	-2.71	0.32	0.048	0.407	0.103	0.718	-0.851	-0.199	0.09	-0.016	-0.31	0.229	-0.337	0.032	1.115	1.068	0.045	1.945	-0.064	-2.83	-0.4	-2.344	0.015	-0.12	0.114	0.053	0.171	-0.801	-0.014	0.155	0.322	1.085	1.452	2.01	0.961	0.374	0.185	0.091	-1.218	-1.536	0.619	-0.348	0.436	-1.801	0.105	-0.038	0.168	0.716	-0.109	0.181	-0.61	0.188	-0.201	0.817	-1.466	0.207	-0.147	-0.822	0.702	-0.182	-1.061	0.201	-0.203	0.571	0.535	-0.528	-0.218	-0.353	0.184	0.294	-0.192	0.079	1.129	0.391	0.075	-1.548	0.156	-0.68	0.165	-0.599	0.246	1.009	0.154	0.218	-0.389	0.455	0.181	0.228	1.232	0.146	0.396	0.123	0.301	1.284	1.31	0.193	-0.087	0.333	0.11	1.823	1.178	1.12	0.231	0.143	-0.172	0.231	0.268	-0.77	0.296	0.034	1.27	0.492	0.767	0.789	-0.316	-0.04	0.355	0.239	0.5	0.605	0.174	0.09	-1.722	0.317	-0.263	-0.193	-0.124	0.026	-0.076	0.083	1.186	0.22	-0.375	1.017	-0.426	1.171	0.168	-0.089	0.642	0.146	1.246	-0.515	-0.052	0.147	-0.475	0.151	0.375	0.467	0.284	-0.16	-0.302	-1.201	0.259	-0.415	0.169	2.079	0.277	-0.175	0.241	0.192	0.256	0.916	-0.495	0.172	0.112	-0.467	-0.354	-0.033	0.192	0.022	0.158	-0.091	-1.131	-0.1	0.412	0.185
X52475	X46914	0.254	-0.412	3.685	1.348	0.272	-0.307	-1.978	-0.308	-0.444	0.029	0.002	-0.098	-0.374	-0.299	-0.316	0.195	0.231	0.114	-0.029	0.723	1.157	0.681	0.069	2.294	0.012	2.694	-0.021	0.038	1.096	0.051	-0.253	-0.013	-0.056	-1.181	0.19	-0.083	-0.237	0.088	-1.957	0.742	-0.637	-0.154	1.893	-1.17	-0.029	-1.221	0.593	0.751	-0.486	0.22	-7.285	-0.254	0.151	0.006	0.013	0.248	-1.286	0.49	-0.426	-1.012	-0.016	-0.044	-0.858	-0.19	-0.04	-0.222	0.243	1.109	-1.139	-5.58	-0.327	-0.144	-0.873	1.556	0.882	-0.228	-0.225	0.367	0.064	-1.396	-0.167	2.252	-2.338	0.239	-0.042	-0.775	0.422	-1.196	0.001	-0.219	0.247	-0.081	-0.071	-1.174	0.085	0.308	2.34	-0.116	-0.255	-0.469	0.04	-0.342	-0.066	0.216	-0.513	-0.161	-1.04	0.437	-1.558	-0.358	0.108	-0.162	-0.154	-0.46	0.578	-0.117	-0.755	0.034	0.571	-0.037	-0.41	-0.245	-0.363	-0.553	-0.018	-0.306	0.294	0.007	-0.6	0.274	-0.83	0.09	0.206	-0.487	0.133	0.014	-0.409	-0.17	-0.094	0.425	0.746	1.861	-0.039	3.084	-0.154	1.743	-0.043	0.6	-8.128	-0.085	-0.224	1.267	0.31	0.295	1.532	-0.175	-0.222	-0.137	-0.198	0.645	0.098	-0.559	1.497	-0.169	0.067	-0.313	1.126	-0.486	-0.089	0.128	0.158	0.354	-0.375	-0.556	0.067	-0.645	-0.279	-0.504	1.4	1.278	0.4	-0.357	0.359	0.214	-0.182	0.494	-0.088	0.196	0.179	-1.186	0.487	-0.029	-0.961	0.599	0.269	-0.107	-0.333	0.386	-0.286	0.211	-1.19	0.378	-0.732	0.009	0.285	0.292	-0.446	-0.046	0.707	-0.991	0.665	-0.1	0.026	0.161	-0.11	-0.245	-0.163	0.009	-0.391	0.045	3.016	1.44	-10.682	-0.11	-0.568	-0.118	0.409	0.082	-0.917	-0.454	0.334	-0.054	0.676	0.691	0.558	0.048	1.203	1.156	-5.731	-0.632	0.046	-0.0	-0.124	-0.759	1.364	1.231	-0.351	0.084	-0.98	-0.105	-0.118	-0.033	-0.982	-0.081	-0.232	-0.313	-0.09	2.667	0.138	-1.737	-0.03	0.039	-2.717	-0.059	-0.122	-1.459	0.004	0.46	-0.643	-0.538	0.994	-0.744	2.587	-0.013	0.646	-0.018	-0.042	0.606	1.234	-0.043	0.26	-0.004	-0.34	0.185	-0.833	0.003	0.904	0.023	0.052	0.14	-0.015	-0.072	0.119	0.187	-0.007	0.543	0.08	0.18	0.499	-0.186	0.205	0.822	0.624	-0.057	-4.077	-3.091	-1.36	-0.158	-0.362	0.776	0.271	-0.129	-0.86	0.476	-0.2	1.871	2.195	0.882	0.217	0.959	-0.098	-0.291	0.031	-1.133	0.019	-0.089	0.9	-0.038	0.014	-0.057	0.657	0.025	0.89	-0.001	0.013	2.288	-0.075	0.525	0.316	-0.082	1.664	0.604	0.255	0.098	-0.127	-0.028	0.121	-0.151	-0.051	0.331	0.004	-0.226	0.301	-0.023	-0.529	-1.198	-1.516	-0.551	3.409	-0.063	-0.577	-0.532	-1.028	0.556	-0.101	0.113	-1.255	-0.437	-0.004	0.073	-0.12	-0.328	0.028	0.116	-0.211	0.409	0.323	0.557	0.063	-0.236	0.194
X52475	X46603	0.217	-0.522	3.905	1.627	0.513	-0.314	-1.693	-0.311	-0.3	0.081	0.057	-0.121	-0.292	-0.434	-0.409	0.205	0.221	0.134	-0.018	0.619	0.894	1.291	0.099	1.809	-0.056	2.803	-0.089	0.039	1.062	0.86	-0.484	0.016	-0.001	-0.817	0.091	-0.115	-0.074	0.282	-2.171	1.031	-0.777	-0.175	1.46	-1.172	0.015	-0.33	0.596	1.468	-0.429	0.166	-8.314	-0.168	0.427	0.057	0.033	0.254	-1.136	0.488	-0.021	-0.744	0.117	0.011	-0.852	-0.091	0.02	-0.254	0.275	1.236	-1.346	-5.037	-0.289	-0.104	-0.99	2.324	0.872	-0.268	-0.188	0.403	0.441	-0.756	-0.144	2.045	-1.863	0.289	0.233	-0.772	0.617	-1.18	-0.038	-0.206	0.382	-0.042	0.145	-1.437	0.07	0.317	1.928	-0.097	-0.239	-0.378	0.099	-0.295	-0.038	0.255	-0.196	-0.125	-1.578	0.401	-1.737	-0.297	0.169	-0.126	-0.092	-0.511	0.753	-0.178	-0.74	-0.006	0.666	-0.028	-0.405	-0.229	0.016	-0.519	0.102	0.167	0.147	0.017	-0.757	0.186	-0.811	0.182	0.179	-0.363	0.132	-0.058	-0.395	-0.151	-0.023	0.413	0.65	1.672	-0.002	2.806	-0.081	1.628	0.028	0.86	-8.232	-0.064	-0.132	1.364	0.383	0.339	1.374	-0.18	-0.167	-0.283	-0.168	0.567	0.225	-1.96	1.488	-0.041	0.016	0.031	0.75	-0.766	-0.083	0.082	0.117	0.338	-0.384	-0.726	0.058	-0.217	-0.125	-0.396	1.239	1.117	0.364	-0.667	0.33	0.251	0.154	0.505	-0.21	0.217	0.044	-1.25	0.442	0.01	-1.02	0.583	0.078	-0.112	-0.379	0.371	-0.295	0.295	-0.993	0.41	-0.51	0.14	0.214	0.275	-0.219	-0.016	0.868	-0.88	0.594	-0.098	0.008	0.173	-0.065	-0.222	-0.156	0.088	-0.606	0.107	2.984	1.418	-10.469	-0.035	-0.838	-0.112	0.447	0.082	-0.89	-0.295	0.402	-0.027	0.209	0.772	0.757	0.226	1.223	1.341	-4.803	-0.819	0.246	0.03	-0.033	-0.765	1.447	0.727	-0.576	0.078	-0.982	-0.071	-0.099	-0.012	-0.873	-0.056	-0.148	-0.151	-0.027	1.835	0.351	-1.904	0.054	0.042	-3.07	0.087	-0.139	-1.541	0.216	0.356	-0.388	-0.432	0.974	-0.69	2.631	0.007	0.339	0.046	-0.046	0.82	1.375	0.035	0.319	0.011	-0.63	0.202	-0.587	0.089	0.871	0.039	0.133	0.202	0.107	-0.059	0.106	0.367	0.013	0.648	0.095	-0.24	0.757	-0.106	0.18	0.78	0.302	-0.024	-3.485	-2.156	-1.188	-0.169	-0.355	0.777	0.319	-0.05	-0.737	0.592	-0.183	1.954	2.68	1.248	0.297	1.058	-0.071	-0.108	0.054	-1.214	0.12	-0.054	0.848	0.065	0.049	-0.034	0.702	0.058	0.821	0.046	-0.032	2.329	-0.031	0.534	0.42	-0.057	1.59	0.715	0.274	0.117	-0.11	-0.035	0.131	-0.113	-0.019	0.327	0.026	-0.196	0.446	-0.068	-0.483	-1.07	-1.87	-0.59	3.844	-0.033	-0.114	-1.046	-1.025	0.559	-0.057	0.171	-1.323	-0.364	0.056	0.072	-0.029	-0.356	-0.11	0.117	-0.232	0.55	0.166	0.668	0.083	-0.167	0.194
X52475	X47653	0.408	-3.429	1.244	0.858	0.52	0.439	-3.256	0.167	0.06	0.442	0.228	-0.025	0.171	-0.994	-2.335	0.112	0.279	0.212	0.085	-1.862	0.161	-0.289	0.166	1.937	-0.311	1.201	0.408	0.175	-0.284	1.865	0.082	0.204	0.204	-0.0	0.178	0.146	-1.251	0.861	1.913	-1.541	2.105	0.373	0.32	0.369	0.19	3.353	-0.023	-0.215	0.5	0.071	-5.168	0.929	0.5	0.228	0.175	0.314	1.939	0.216	1.602	1.523	0.304	0.506	-0.335	0.456	0.152	-0.174	0.335	1.166	-0.565	-2.232	0.051	0.446	-0.663	2.86	0.402	-0.216	0.23	-3.402	1.319	-0.869	0.034	1.077	0.85	0.244	0.157	0.116	-0.154	0.338	0.211	0.366	-0.192	0.146	0.452	-0.857	-0.173	0.626	1.943	0.155	0.177	0.352	0.176	0.159	0.17	0.129	0.771	0.188	-0.434	-0.004	1.294	1.344	0.31	-0.312	0.361	0.815	-0.807	0.184	1.236	-0.166	0.188	0.02	0.592	-0.075	0.371	0.821	0.259	-0.765	-2.786	0.164	0.742	-0.223	-0.068	0.152	0.308	-0.678	0.232	-0.369	0.513	-0.382	0.217	-0.257	-0.655	1.739	-0.115	0.816	0.297	1.041	0.243	0.568	-2.776	0.533	1.278	0.736	0.118	0.345	0.825	-0.009	0.175	-0.827	0.092	0.354	0.39	4.778	2.551	0.091	0.11	0.876	-0.34	-3.055	0.326	0.941	0.458	0.086	-0.279	0.726	0.242	0.786	-1.397	0.149	-0.14	-0.133	0.59	-0.977	0.361	0.4	-0.641	-0.152	0.184	0.26	-0.622	0.165	0.506	0.191	0.044	0.975	0.482	0.522	0.605	-0.013	0.44	-0.537	2.531	0.433	0.155	0.021	0.096	-2.197	0.761	0.154	0.074	0.3	0.31	0.233	-0.821	0.226	0.297	0.104	-0.473	0.22	-0.007	1.395	3.902	-0.509	-0.786	0.872	-1.265	0.064	-1.878	-0.017	-0.664	0.699	0.106	0.165	-0.539	0.64	0.49	0.577	0.524	-0.083	-2.79	-0.53	-0.546	0.244	-0.47	-0.06	0.177	4.134	0.112	0.319	1.046	0.188	0.146	0.095	-0.353	-0.194	0.403	-0.039	0.166	-0.867	1.056	-1.13	0.159	-0.732	-1.436	1.017	-0.119	-0.122	0.849	-0.129	1.088	1.313	0.873	-1.411	-0.384	0.178	2.724	0.286	0.004	1.171	1.659	0.457	0.476	0.13	-0.516	0.549	0.412	0.288	1.2	0.198	-0.155	-0.08	0.414	0.134	0.201	0.15	0.134	0.481	-0.14	0.748	1.589	-1.989	0.174	0.524	-0.002	0.135	-2.543	-11.138	0.206	0.132	0.278	0.541	0.347	0.25	-0.579	1.533	-0.516	0.817	2.5	-0.172	0.179	-1.423	0.233	0.299	-0.386	-0.355	0.654	-0.142	1.052	1.061	0.027	0.161	0.21	0.186	1.035	0.106	0.277	2.629	0.005	0.118	0.702	-0.663	0.84	0.327	-0.151	-0.27	0.231	0.379	0.218	0.277	0.167	0.442	0.172	0.142	0.22	0.467	-0.282	-0.414	-0.325	0.668	3.57	0.149	0.801	-0.032	0.479	-0.176	0.184	0.258	-0.152	0.236	0.103	0.242	2.252	-0.167	1.531	0.168	0.065	0.081	-0.092	-1.679	-0.007	0.566	0.191
X52475	X47493	0.025	0.058	-0.095	0.083	0.171	0.384	-1.595	0.256	-0.215	0.524	0.215	0.301	0.197	1.374	0.133	0.341	0.511	0.204	0.241	1.496	0.28	0.047	0.183	-1.529	0.279	-0.887	0.167	0.218	-0.646	1.163	0.267	0.216	0.155	-2.403	0.254	0.158	-1.25	-0.459	3.748	-1.217	0.686	0.336	1.286	0.334	0.104	-1.16	-0.364	1.01	0.464	0.292	-0.161	-0.303	0.02	-0.387	0.053	0.193	2.175	0.125	0.073	-0.358	0.184	0.051	0.325	-0.007	-0.025	0.263	0.056	0.816	0.961	3.073	0.285	-0.194	-0.159	-1.016	0.575	0.289	-0.038	-1.164	0.155	-0.622	0.158	1.097	-1.847	0.138	-0.099	0.395	0.125	0.568	0.267	0.446	0.085	0.133	-0.228	-0.183	0.114	0.437	-0.146	0.117	0.212	0.356	0.26	0.103	0.22	0.078	0.387	0.278	0.94	-0.313	0.447	0.142	0.305	0.038	0.27	0.685	0.54	0.212	0.418	0.454	0.269	0.234	0.352	-0.003	0.31	2.43	0.407	-0.447	-0.164	0.112	0.593	0.248	0.166	0.043	0.094	0.624	0.238	0.136	0.475	-0.231	0.164	-0.057	0.403	0.945	0.077	0.362	0.268	-0.4	0.272	-0.014	3.023	0.885	2.363	0.111	-0.32	0.315	-0.043	0.255	0.34	1.107	0.23	0.415	0.33	2.734	1.256	-0.173	1.116	-0.645	1.232	0.636	0.371	0.709	-0.336	0.385	0.357	0.946	0.055	-1.229	-1.507	0.054	0.238	-0.848	-0.146	1.363	0.389	0.567	-1.601	2.365	0.348	-0.345	0.334	0.441	-0.319	0.215	0.587	0.066	0.235	0.468	0.471	-0.772	0.287	-0.915	-0.548	0.021	1.986	-0.686	-0.345	-2.447	-1.018	0.176	-0.576	-0.392	-1.287	0.234	0.651	0.169	0.155	0.552	0.166	0.148	0.244	0.147	1.122	-0.758	1.23	0.436	4.063	0.293	1.01	-0.443	0.872	0.252	-1.187	0.217	1.136	0.97	0.597	-0.964	-1.433	-2.344	-0.564	1.834	0.204	0.203	-0.207	-2.686	0.539	6.093	0.696	-0.904	0.54	0.088	0.232	0.165	-1.782	0.407	-0.705	-0.252	-0.479	4.747	-1.139	2.144	0.159	0.418	3.198	-1.117	0.262	2.919	-1.471	0.56	-1.042	-0.522	0.555	-1.192	-3.542	0.206	0.247	0.312	0.174	-0.538	-1.014	0.455	-0.12	0.213	1.117	0.187	0.715	-0.527	-0.367	0.126	0.453	0.584	-0.564	0.187	-0.062	1.563	0.22	0.056	-0.598	-2.298	-0.385	-1.322	0.139	-0.612	-3.723	0.106	2.384	2.074	-2.744	0.331	0.083	-1.387	-0.151	0.268	-1.462	1.408	-0.41	0.565	2.661	2.228	0.253	0.479	0.349	0.333	0.701	-0.853	-0.203	0.18	0.787	1.305	-0.01	0.217	-0.938	0.072	1.032	-1.107	0.653	2.777	0.263	1.08	2.026	0.321	1.668	-0.35	-0.516	0.331	0.198	-2.923	0.382	0.378	0.207	-0.188	0.222	0.403	0.77	0.422	0.889	1.915	2.129	0.611	0.896	0.14	1.569	0.238	-2.006	0.772	0.075	0.247	-0.335	0.111	0.221	0.212	2.209	0.379	1.793	0.247	0.211	1.957	0.181	-0.018	0.402	0.21	-0.395
X52475	X33132	0.186	-2.973	0.38	1.301	-0.445	0.426	2.319	0.309	0.563	0.571	0.198	0.094	0.238	0.287	-0.019	0.321	0.018	0.121	-0.126	-0.442	0.147	0.352	0.207	-3.05	-0.524	0.448	0.409	0.128	-1.817	1.077	-0.439	0.014	-0.695	-0.829	0.005	-0.048	-1.288	0.733	3.514	2.001	0.457	-0.373	1.977	-0.302	0.114	3.07	-0.058	0.564	0.518	-0.408	-3.947	-0.043	-0.218	0.24	0.159	-0.156	5.595	-1.446	0.719	-0.474	0.676	0.483	0.842	0.484	-0.072	0.144	0.343	1.24	1.745	2.86	0.348	0.747	-0.819	3.869	0.828	-1.147	0.268	-5.443	0.384	1.499	-0.191	1.407	-0.42	-0.068	-0.108	0.365	0.36	0.654	0.096	0.448	0.628	0.089	0.653	1.242	0.396	0.364	0.748	0.028	0.385	0.127	0.22	-0.327	0.191	-0.206	0.802	0.05	-0.963	0.275	1.246	0.963	0.058	0.184	-0.27	0.551	-0.734	0.119	0.709	0.289	0.555	0.218	0.355	-0.132	0.606	1.839	0.75	0.404	-1.901	0.196	0.717	-0.05	0.358	-1.269	0.255	0.426	0.279	0.301	0.482	0.059	0.242	0.016	0.537	0.981	-0.385	1.536	0.273	-1.801	0.251	0.279	-2.048	1.136	-0.338	-0.512	0.106	-0.067	1.285	0.027	0.381	1.658	0.233	0.529	0.406	2.143	1.707	0.358	1.157	0.979	-0.204	-0.366	0.299	1.175	0.296	0.18	-0.01	0.911	0.274	1.598	0.38	0.348	0.696	-2.727	-0.049	-1.397	0.44	0.537	0.11	-0.027	0.204	-0.968	-0.369	0.626	0.067	0.186	0.507	0.383	1.401	-0.002	0.179	-0.245	0.36	0.665	1.68	0.328	1.053	-0.392	0.087	-2.221	-0.067	0.191	1.043	-0.277	-0.689	0.494	0.253	0.247	0.22	0.664	-0.461	0.21	0.871	-0.909	4.173	-0.599	-3.744	0.787	-1.304	0.206	0.951	0.277	-0.28	-0.0	-0.207	0.175	0.699	0.26	-1.648	-0.092	1.44	-0.457	-0.953	0.644	-0.584	0.078	-0.231	-0.566	-0.95	1.145	-2.537	-0.196	-2.047	0.074	0.096	0.185	0.113	0.116	0.193	0.806	0.203	-2.889	0.255	-1.548	0.196	0.062	-0.676	0.965	-0.983	-0.494	0.679	-0.254	-0.002	1.687	0.461	-0.95	-0.734	0.195	-1.882	0.304	0.178	0.362	0.61	0.377	0.566	0.033	-0.515	0.277	0.355	0.276	1.162	0.224	-0.151	0.241	0.225	0.161	0.259	0.17	0.185	0.612	-0.344	-0.062	-0.416	-0.109	0.207	1.054	-0.695	0.189	0.193	0.012	-0.5	0.177	0.43	-0.509	0.366	0.285	-1.427	1.502	-0.121	0.509	1.421	0.775	0.155	-0.576	0.141	0.486	0.518	0.092	0.998	-0.156	0.804	0.577	0.01	-0.009	-0.19	0.209	0.772	0.358	0.582	4.357	0.015	0.456	2.968	-0.414	2.388	0.687	0.031	-0.264	0.257	0.968	0.487	0.228	0.137	0.433	0.023	0.402	0.327	0.292	0.431	1.04	-3.189	0.281	0.738	0.184	3.374	0.294	-0.464	-1.461	0.066	0.24	0.031	0.15	0.191	0.266	1.063	0.25	0.163	0.233	-0.016	-0.29	0.187	0.362	-0.104	0.533	0.132
X52475	X33140	-0.522	-1.508	-1.504	-0.148	-0.284	0.164	6.095	0.083	-0.058	0.404	-0.122	0.149	-0.117	-0.699	-1.103	-0.462	-0.801	-0.16	-0.16	0.396	-0.206	-0.142	-0.072	-0.842	-0.671	0.128	0.396	0.014	-2.119	-1.285	0.121	-0.236	-0.101	-0.098	0.223	0.091	-2.44	-0.417	1.427	-0.761	1.455	-0.472	1.959	-0.56	-0.148	-0.024	-2.086	-2.193	0.159	-0.286	1.947	0.852	-0.298	-0.029	-0.077	-0.191	4.205	0.239	-0.474	-0.541	0.321	0.51	-0.381	-0.837	-0.174	0.171	0.136	-0.176	3.778	1.669	0.444	-0.452	-0.725	2.238	1.207	-0.721	-0.295	-2.139	0.884	0.084	0.043	0.831	0.182	-0.289	-2.144	-0.511	-0.156	0.412	-0.1	0.009	0.03	-0.046	-0.162	0.208	0.261	0.057	-0.272	-0.11	-0.14	-0.288	-0.007	-0.153	-0.027	-0.758	0.197	0.074	1.42	0.488	-0.423	-0.384	0.638	0.309	-0.222	0.011	1.316	-0.113	-0.245	1.247	-0.978	0.225	0.635	-0.286	-0.48	0.464	0.262	-0.315	-2.458	-0.07	0.197	-0.787	-0.754	-2.188	-0.178	-0.785	0.104	-0.52	1.474	-0.39	0.078	-0.367	-0.492	0.922	0.101	1.032	0.534	1.086	0.168	0.415	-1.238	0.751	0.077	0.747	-3.524	-0.539	-0.746	0.195	-0.379	1.459	-0.186	-0.41	-0.042	-0.385	-0.097	-0.301	0.85	-0.072	-0.653	-1.09	-0.156	-0.758	0.156	0.028	0.008	-0.52	-0.972	0.012	-1.435	0.157	0.986	-2.853	0.057	-3.612	0.326	0.396	-1.649	0.199	-0.212	0.056	-0.083	0.306	-0.358	0.033	0.465	-0.247	-1.238	-0.066	0.179	-0.112	0.115	0.26	1.366	-0.424	-0.001	-0.577	-0.811	0.753	-0.471	-0.06	-0.131	0.031	-1.136	0.236	0.687	0.126	-0.054	1.297	-0.098	0.266	-0.276	-0.476	1.189	-1.573	-0.234	0.189	-0.535	-0.212	-2.212	-0.063	-1.002	-0.032	0.041	-0.071	-0.328	0.797	-1.496	-0.826	1.174	-1.21	2.485	-0.842	0.279	-0.221	-0.32	-1.406	-1.498	-1.099	-0.865	-0.705	-1.502	-0.029	-0.132	-0.072	-2.265	-0.253	0.208	0.107	-0.155	1.19	0.87	-0.424	0.088	-0.362	-2.273	1.177	-0.214	-0.316	0.205	-0.762	0.256	1.018	0.611	-0.739	-2.199	0.021	-2.33	-0.174	0.033	1.53	0.963	0.095	0.705	-0.033	-1.06	-0.17	0.997	0.1	1.158	0.067	-0.411	0.317	-0.195	-0.161	0.15	0.602	-0.092	0.773	0.066	-1.535	0.156	-0.675	0.009	-0.673	-1.342	-0.068	0.039	1.128	-1.062	-0.47	0.313	0.295	-0.091	0.281	-0.8	1.06	-0.262	0.008	0.162	0.133	-0.36	0.455	-0.118	0.139	0.124	0.37	0.658	-0.154	-0.158	-0.237	0.102	-0.079	1.681	-0.104	0.715	-0.765	0.415	1.403	-0.06	-0.65	1.825	-0.732	1.521	0.297	-0.089	-0.166	0.091	1.171	0.315	-0.136	0.011	-0.141	-0.078	0.098	0.295	-0.403	0.449	-1.016	-1.436	-0.646	-1.387	-0.07	2.456	0.107	-0.468	-0.804	0.09	0.098	0.504	0.137	0.017	-0.044	0.574	-0.119	0.2	-0.129	-0.224	-0.322	-0.254	0.46	-0.215	0.498	0.073
X52475	X46466	0.391	0.741	0.837	-0.499	0.266	0.265	-0.786	0.293	-0.348	0.449	-0.052	0.276	-0.066	0.538	1.113	0.156	0.446	-0.495	0.144	0.049	0.224	3.138	0.096	-1.515	-0.186	1.45	-0.361	0.141	0.696	0.517	0.594	0.171	0.17	-1.225	-0.102	-0.505	-1.975	0.384	-1.707	5.637	-0.346	0.266	-0.933	0.282	0.188	-0.603	0.706	-0.936	-0.144	0.412	-4.091	-0.322	0.498	0.252	0.146	0.273	-0.129	0.371	1.463	-0.323	-0.126	-0.165	-0.46	0.293	0.017	0.009	0.29	0.798	2.756	-0.157	-0.092	-0.187	0.214	-1.577	-0.244	0.274	-0.183	1.176	0.675	0.492	0.251	-0.527	2.811	-0.111	0.55	0.354	-0.052	-0.534	-0.198	-0.036	0.432	0.025	0.688	-0.506	-0.165	-0.28	-0.979	0.151	-0.016	0.123	0.073	0.063	0.049	0.164	0.277	0.029	-1.38	0.058	-0.283	-0.363	-0.117	-0.017	0.465	-0.027	-0.788	0.149	1.359	-0.307	0.64	0.114	-0.289	0.238	0.112	1.141	-0.363	0.344	0.647	0.075	-0.495	0.581	0.488	0.887	-0.152	-0.345	0.241	-0.174	-0.179	0.139	-0.04	0.355	-2.764	0.521	0.107	-0.923	-0.008	1.072	0.254	-0.258	0.742	0.769	1.143	0.271	0.787	0.377	1.255	-0.047	0.471	-0.939	0.047	0.086	0.35	1.689	0.478	0.334	0.722	0.957	0.984	0.102	0.128	0.266	-0.963	0.269	0.234	0.106	0.676	0.93	1.658	0.442	1.064	0.31	0.319	1.026	-0.066	0.119	1.025	1.4	0.348	0.211	0.448	0.546	0.417	0.169	0.425	-0.55	-0.645	0.336	1.148	-0.317	0.34	0.286	1.009	-0.046	0.03	-0.078	0.279	-2.195	-0.287	0.096	-0.057	0.688	0.595	0.359	0.486	0.105	0.216	0.471	-0.069	0.223	0.467	0.878	1.402	0.59	0.36	0.582	0.131	-0.645	-2.106	0.247	-0.975	0.025	0.327	0.103	1.227	0.524	1.768	-0.069	0.856	1.498	-2.719	-0.649	-2.789	0.222	-0.074	-0.455	-1.214	-2.154	-0.949	0.126	2.019	0.159	-0.173	0.085	0.106	0.485	0.37	0.54	0.18	1.825	-1.179	0.242	0.171	0.471	-0.157	0.842	-0.099	0.809	-2.458	-0.008	-1.336	0.935	0.858	0.505	2.637	-0.47	-2.675	0.273	-0.016	0.341	0.87	0.217	-1.008	-0.661	2.988	0.253	0.991	-0.013	0.093	0.179	-0.263	-0.667	0.469	0.147	0.219	0.966	0.14	0.558	-0.009	-0.607	1.005	1.025	0.002	0.735	-0.069	0.133	-1.416	-4.208	1.428	0.107	-0.592	-0.659	0.305	-0.908	0.228	0.882	0.315	0.452	3.655	1.326	-0.338	-0.211	-0.138	0.375	0.593	-2.188	-3.882	-0.035	0.543	0.825	-0.11	0.118	0.232	-0.115	0.677	0.436	-0.061	1.62	-0.058	0.352	-2.529	1.093	0.349	-0.938	0.265	-0.329	0.219	-2.959	-0.318	0.175	0.068	0.534	0.125	0.207	0.533	0.483	-0.585	2.36	2.071	-0.02	3.42	0.047	-0.143	-0.316	0.248	-0.564	-0.162	0.05	-0.228	0.025	0.142	0.227	1.316	0.318	-1.522	0.161	-0.059	0.084	0.354	-1.35	0.158	-0.404	-0.577
X52475	X46507	0.355	0.314	1.847	-0.422	0.573	0.307	0.384	0.277	-0.354	0.462	-0.074	0.276	0.047	0.441	1.253	0.106	0.417	-0.73	0.139	0.263	0.237	3.81	0.087	-1.371	-0.312	2.341	-0.417	0.132	0.734	0.801	0.783	0.202	0.164	-1.306	-0.144	-0.803	-1.921	0.55	-0.796	8.674	0.067	0.106	-1.284	0.232	0.181	-0.291	0.76	0.502	-0.224	0.421	-5.163	-0.403	0.29	0.276	0.135	0.129	1.336	0.265	1.854	-0.188	0.133	-0.087	-0.185	0.225	-0.018	-0.036	0.252	1.108	-0.369	1.936	-0.069	-0.05	0.138	-2.474	-0.067	0.038	-0.214	1.071	-0.774	0.784	0.26	-0.66	2.683	-0.06	0.502	0.487	-0.13	-0.218	-0.433	0.13	0.432	0.01	0.741	-0.347	-0.248	-0.282	-0.93	0.146	-0.081	0.226	-0.007	-0.006	0.038	-0.039	0.098	0.066	-1.467	-0.44	-0.56	-0.137	-0.144	-0.046	0.479	-0.248	-1.052	0.132	1.661	-0.426	0.668	0.086	-0.326	0.255	0.132	1.545	-0.039	0.326	0.26	0.058	-0.143	0.604	0.44	0.975	-0.123	-0.135	0.238	-0.173	-0.105	0.28	0.039	0.316	-3.384	-0.007	0.097	-0.992	0.038	0.954	0.253	-0.293	0.81	0.809	1.505	-0.094	-0.58	0.384	1.344	-0.047	-0.242	-0.837	-0.01	0.091	0.32	0.78	0.433	0.18	0.757	1.014	1.043	-0.18	0.072	-0.111	-1.854	0.273	0.229	0.09	0.607	0.934	2.79	0.267	1.21	0.754	0.06	0.688	-0.357	0.062	0.659	1.506	0.308	0.173	0.506	0.57	0.502	0.135	0.481	-0.986	-1.62	0.37	1.366	-0.356	0.368	0.257	1.224	-0.198	-0.033	-0.119	0.155	-2.378	-0.383	0.06	-0.047	0.647	0.493	0.336	0.755	-0.011	0.285	0.477	-0.084	0.239	0.528	0.751	1.431	0.891	-0.246	0.574	0.225	-0.768	-1.22	0.244	-1.046	0.141	0.419	0.09	1.785	0.297	1.035	0.115	0.641	2.071	-1.197	-0.184	-2.644	0.204	0.028	-0.09	-1.009	-1.532	-1.018	0.213	2.149	0.15	-0.046	0.115	0.271	0.497	0.3	0.559	0.164	-2.021	-0.782	0.335	0.17	0.021	-1.524	0.888	-0.125	0.097	0.499	-0.158	-1.047	0.99	0.905	0.185	1.361	-0.127	-2.797	0.29	0.011	-0.137	0.918	0.16	-0.742	-0.552	2.908	0.306	0.628	0.022	0.561	0.168	-0.199	-0.397	0.519	0.066	0.215	0.827	0.098	0.579	0.192	-0.316	1.067	0.867	0.129	0.771	-0.122	0.113	-1.866	-3.883	1.713	0.113	-0.54	-0.715	0.307	-0.641	-0.246	0.932	0.31	0.099	2.106	0.682	-0.043	-0.183	0.034	0.382	0.582	-1.963	-3.635	-0.157	0.563	0.87	-0.053	0.121	0.026	-0.032	0.708	-0.103	0.145	1.333	0.069	-0.324	-1.622	1.08	-0.138	-0.428	0.217	-0.189	0.188	-3.32	-0.136	0.17	0.071	0.553	0.127	0.165	0.303	0.556	-0.342	2.174	0.706	0.191	2.163	0.03	-1.602	-0.009	-0.382	-0.282	-0.104	0.043	-0.684	0.002	0.112	0.223	0.642	0.279	-2.121	0.122	0.01	0.299	0.286	-0.386	-0.073	-0.072	-0.512
X52475	X46521	-2.978	0.927	-0.684	-0.125	-0.331	0.278	4.06	0.373	-0.188	0.132	-0.0	0.347	0.228	0.937	0.638	0.405	0.468	-0.413	0.285	0.391	0.331	0.03	0.198	5.563	0.437	1.364	0.44	0.217	0.722	1.062	0.545	0.265	0.259	0.115	0.582	0.352	-1.429	-0.318	5.19	2.95	-0.879	0.378	1.541	0.408	0.289	-3.417	-0.277	-0.266	-0.146	0.447	-0.749	0.882	-1.809	0.067	0.208	0.213	1.46	0.411	1.049	-0.955	0.75	-0.063	0.048	0.448	0.096	0.196	0.334	-0.167	-0.026	1.266	-0.042	0.345	0.246	-1.854	0.971	0.081	-0.147	1.184	-0.013	-0.017	0.364	-3.052	0.135	0.044	0.485	0.557	-0.358	-0.483	0.157	-0.003	-0.4	0.14	-0.176	2.893	0.434	-0.112	0.657	0.221	-0.016	0.474	0.229	0.261	0.199	0.547	1.814	0.158	-1.576	0.765	2.745	-0.427	0.141	0.292	0.426	-0.188	1.036	0.262	0.104	0.421	0.415	0.207	-0.113	0.368	0.402	1.42	0.656	0.455	0.561	0.181	-0.275	0.011	-0.574	0.533	0.071	-0.586	-0.015	0.649	0.128	0.277	0.19	0.366	-0.161	-1.135	0.181	-0.068	0.14	-0.686	0.338	-0.171	1.636	-0.696	1.047	0.746	-0.121	0.336	1.027	0.177	0.692	0.697	-0.035	-3.687	0.338	-0.708	1.236	0.469	0.028	-0.897	1.182	0.57	-0.041	0.691	0.39	-0.542	0.365	-0.08	0.763	0.008	1.301	-0.544	-0.237	0.647	0.476	0.826	0.411	-0.384	1.05	1.394	-0.068	0.322	-0.351	0.628	-0.064	0.105	0.509	0.538	0.187	-0.141	-0.689	-0.088	0.141	0.346	0.294	0.553	1.231	0.365	0.788	5.222	0.453	0.152	-0.184	0.05	0.294	0.13	0.756	0.292	0.363	0.459	-0.02	0.352	0.511	0.951	1.396	0.996	1.399	0.667	-0.5	-0.046	-1.915	0.328	-0.687	0.09	-2.266	0.242	-0.355	0.193	-1.391	0.292	-1.965	1.457	1.587	-1.458	-0.913	0.28	0.267	-0.07	2.672	-1.899	2.054	0.22	3.452	0.229	0.282	0.241	-0.088	0.415	0.429	-0.486	0.269	-4.595	-0.394	1.927	-0.516	0.322	-0.403	-2.205	-0.053	-0.636	0.496	0.306	-0.074	0.62	0.063	-0.353	1.641	-0.083	4.433	0.036	0.211	0.961	0.379	0.441	0.663	0.2	1.106	-1.313	0.535	-0.242	0.526	0.257	0.17	0.365	0.33	0.202	0.244	1.032	0.061	0.504	0.286	2.233	0.966	-0.677	0.288	0.512	-1.721	0.256	1.17	1.27	2.133	0.166	-0.761	0.667	0.384	0.337	1.412	0.618	0.32	0.03	1.899	-1.92	-0.124	-0.8	0.164	0.417	0.099	0.961	0.086	0.122	0.627	0.25	-0.383	0.257	-0.404	0.276	0.76	-0.088	0.418	1.307	-0.007	-0.382	-1.673	-0.45	1.082	0.558	0.398	0.167	0.047	-1.487	0.309	0.321	0.204	0.548	0.223	-0.157	0.475	0.355	0.467	-0.669	1.924	0.53	-0.311	-0.049	-0.687	0.34	1.026	0.393	0.283	0.318	0.735	-0.157	0.228	0.249	1.329	0.275	-0.167	0.024	0.269	0.492	0.175	0.618	0.306	0.457	0.283
X52475	X46608	0.474	-0.404	1.213	-0.903	-1.128	0.302	-3.141	0.368	0.004	0.301	0.206	0.006	-0.025	-2.215	1.936	0.044	0.396	0.339	-0.121	1.118	-0.428	-0.92	0.145	0.12	0.094	0.481	0.291	0.143	-0.213	1.489	0.492	0.079	0.265	1.526	0.408	-0.433	-1.65	0.914	-1.42	1.015	1.823	-0.303	-1.902	0.587	0.15	6.776	0.847	6.309	0.336	0.017	-2.545	0.927	0.708	0.121	0.218	0.287	-0.622	0.411	1.451	2.547	0.608	-0.164	-0.411	0.746	0.256	0.082	0.329	-0.512	-1.185	-4.235	0.136	0.518	0.45	3.68	-0.339	0.539	0.14	-0.648	1.395	1.003	0.329	-0.061	2.295	-0.304	0.528	0.099	0.71	0.562	0.107	-0.468	0.606	0.245	0.238	-1.363	0.213	0.58	0.884	-0.145	0.079	0.262	0.059	-1.846	0.238	0.307	0.749	0.109	1.275	-0.238	-0.14	-0.382	0.329	0.127	0.361	0.326	1.015	-0.018	0.893	0.251	0.362	0.247	0.553	0.341	0.362	2.165	0.112	0.364	0.391	0.143	0.629	0.337	0.535	-0.02	0.405	0.242	0.301	-0.394	0.008	0.433	-0.045	0.131	-0.498	0.243	0.127	1.286	0.037	2.341	0.32	0.299	-5.791	1.207	0.565	0.913	-2.871	0.196	1.535	-0.019	-0.068	-0.068	0.31	0.358	0.377	3.718	2.301	0.433	-0.397	0.976	-2.016	-1.363	0.397	-0.061	0.162	0.419	-0.929	0.612	0.524	1.142	2.126	-0.683	-0.192	1.14	0.618	-1.147	-0.037	0.306	1.027	1.162	-0.329	0.284	0.183	0.452	0.498	0.249	-0.225	-0.115	1.255	0.392	0.106	0.383	0.304	0.591	1.743	0.212	0.596	0.162	0.207	0.158	0.799	0.218	-0.016	1.103	0.587	-0.122	-1.342	0.27	-0.041	-1.477	-0.548	0.29	-0.859	1.39	3.511	0.709	-0.667	0.715	-2.362	-0.508	0.525	-0.048	1.202	0.544	-0.297	0.046	-0.31	0.171	0.051	0.892	1.252	1.64	-0.507	-0.615	-0.646	0.278	0.232	1.281	0.854	-0.537	0.961	0.184	0.932	-0.772	0.257	0.08	0.312	0.198	0.352	-4.147	0.243	0.831	1.328	1.003	0.266	0.263	-2.901	0.768	0.194	0.823	0.329	-0.227	-0.22	-0.062	0.003	0.273	0.586	0.196	0.475	-0.066	0.214	-0.015	0.699	0.402	0.368	0.235	0.971	0.494	0.743	0.326	0.98	0.261	0.46	-0.01	0.33	0.255	0.148	-0.995	0.234	0.402	0.159	1.263	1.475	0.119	0.048	0.19	-0.406	0.214	-2.347	-1.003	0.001	0.357	0.06	-0.022	0.342	0.005	0.387	0.267	0.226	0.013	1.357	-1.502	-0.484	-1.274	0.206	0.33	-0.286	-1.154	0.042	0.16	0.687	0.165	0.299	-0.674	0.031	0.149	-0.09	0.397	0.363	3.588	0.256	0.567	-0.992	0.628	0.416	0.408	-0.122	0.323	0.219	-0.61	0.255	0.398	0.035	0.519	0.193	0.29	0.38	0.416	-0.104	-0.211	1.968	0.593	0.099	0.23	1.261	-0.324	-0.512	-0.192	0.249	0.308	0.2	0.34	0.242	0.237	2.618	-1.352	1.42	0.239	0.127	2.107	0.378	-0.911	-0.331	0.291	0.245
X52475	X46610	0.271	-0.063	0.0	0.612	-0.64	0.08	0.399	0.353	0.32	0.528	0.138	0.243	0.811	-0.01	0.213	0.109	-0.061	-0.028	0.19	1.26	-0.098	3.522	0.117	-4.112	-0.172	0.536	0.304	-0.017	-0.555	-0.619	-0.583	0.111	0.185	0.01	0.031	0.022	-1.604	0.231	6.058	2.557	-0.168	0.438	1.138	0.132	0.191	-2.551	-0.518	2.004	0.049	0.152	1.086	0.904	0.302	0.013	0.097	0.089	0.012	0.124	-1.356	1.458	-0.639	0.332	-0.142	0.721	0.157	0.209	0.143	1.723	0.017	0.715	0.23	-0.252	-0.167	4.247	0.293	0.465	0.245	1.239	0.394	-0.389	-0.032	0.903	-0.484	-0.303	-1.729	0.246	-0.239	0.466	0.002	0.477	0.342	0.105	-0.437	-1.477	0.481	-0.043	-1.208	0.023	0.318	-0.066	0.211	0.451	0.058	0.222	0.26	0.224	-1.279	0.874	0.818	-0.783	-0.057	-0.062	0.218	0.64	1.15	0.146	0.266	0.482	0.837	0.172	-0.486	0.216	0.346	1.589	0.21	0.441	0.922	0.131	-0.156	0.038	0.45	0.363	0.182	1.114	0.114	0.145	-0.31	0.454	0.058	-0.141	0.973	0.414	-0.009	-0.19	0.106	-2.096	0.044	0.333	2.509	1.025	1.049	0.66	0.059	0.316	0.984	0.125	-0.407	-0.568	0.232	0.211	-0.02	-2.406	0.191	0.372	0.56	0.43	1.023	1.36	0.048	-0.48	0.025	0.343	0.321	0.671	0.617	1.095	1.397	-0.043	1.521	-1.104	0.093	-1.155	0.407	0.489	-0.955	-0.322	0.392	0.257	-0.554	0.616	-0.385	0.162	-0.116	-0.469	0.348	-0.482	1.142	0.063	-0.132	-0.151	-2.998	0.245	1.655	0.332	0.927	0.305	-0.575	0.136	1.353	-2.167	-0.021	0.25	-0.237	-0.707	-0.053	0.216	-0.172	-0.309	-0.385	0.922	1.581	-1.525	1.953	0.209	2.414	0.245	-2.23	0.27	1.079	-0.237	-0.446	-0.127	0.951	-0.307	0.579	-0.416	0.9	-1.734	-0.251	0.736	-1.542	-0.345	-0.23	1.197	-0.539	3.306	-1.231	-0.15	1.615	0.141	0.062	0.142	0.237	-0.212	0.357	0.611	-0.189	0.738	-6.869	2.632	0.201	0.53	-1.112	-0.389	-0.175	1.59	0.704	-0.156	-2.508	0.722	0.536	0.765	-1.105	0.166	-3.732	-0.231	0.093	0.393	0.387	0.433	0.624	0.123	-1.009	0.021	0.655	0.213	0.258	0.188	-0.45	0.23	-0.236	0.156	0.012	1.12	0.128	0.646	0.117	3.044	-1.42	-4.126	0.19	-0.778	-0.898	-0.296	1.658	1.477	1.103	-1.189	0.019	-0.288	0.242	0.276	-0.346	0.53	0.084	-0.589	2.003	0.123	-0.067	-0.493	0.273	0.454	0.728	-0.897	0.654	0.072	-0.107	-0.844	0.405	0.132	0.466	0.173	0.721	0.322	0.089	1.137	-0.04	0.79	1.537	0.551	-0.673	0.343	-0.213	0.433	-0.453	-0.264	0.2	-0.325	0.004	0.443	0.149	0.334	0.299	0.049	0.898	1.364	-2.673	0.344	-2.79	0.137	2.896	0.3	-0.062	-0.043	0.189	0.235	0.701	0.134	0.141	-0.518	1.837	0.185	0.319	-0.031	-0.012	-2.292	0.192	0.727	0.342	0.179	-0.145
X52475	X46611	0.294	0.27	0.158	0.037	0.217	0.289	1.453	0.31	-0.134	0.376	-0.037	0.168	-0.021	0.879	1.179	0.234	0.466	-0.428	0.161	0.944	0.271	3.678	0.158	-3.111	-0.382	0.098	-0.62	0.162	0.644	1.201	0.809	0.216	0.205	-1.254	-0.315	-0.579	-0.592	0.61	-0.39	10.832	-1.327	0.305	-0.08	0.013	0.169	-0.3	0.394	0.516	0.045	0.432	-8.277	-0.069	0.538	0.09	0.157	0.215	0.776	0.391	1.921	-1.303	0.319	-0.144	-0.456	0.312	0.093	0.113	0.284	0.832	1.087	1.741	0.043	-0.244	0.216	-0.218	-0.601	0.43	-0.171	1.338	-0.056	0.57	0.236	-0.206	3.244	0.104	0.506	0.339	0.126	-0.314	-0.266	0.221	0.432	0.109	0.744	-0.054	0.188	-0.134	-0.851	0.175	0.117	0.198	0.148	0.168	0.156	0.074	0.453	0.114	-1.418	-0.19	-1.289	-0.073	-0.103	0.038	0.486	0.127	-0.372	0.182	1.179	-0.187	0.66	0.157	-0.28	-0.032	0.389	1.426	-0.124	0.176	-0.013	0.095	-0.614	0.6	0.258	0.936	-0.042	-0.153	0.26	-0.104	0.176	0.448	0.168	0.29	-4.649	0.791	0.149	-0.938	0.173	0.611	0.228	0.053	1.717	0.54	1.392	0.754	0.653	0.398	0.769	0.09	0.32	-0.411	0.239	0.033	0.223	2.346	0.524	-0.022	0.741	0.97	0.252	0.277	0.28	0.304	-2.124	0.231	0.241	0.029	0.767	0.945	1.672	0.366	1.015	0.68	0.292	0.597	-0.056	0.21	-0.476	1.394	0.257	0.213	0.676	0.487	0.561	0.174	0.322	-0.601	0.062	0.366	0.306	-0.309	0.382	0.226	0.221	0.024	1.2	0.921	0.122	-0.647	-0.322	0.092	-0.004	0.295	0.287	0.421	0.802	0.162	0.318	0.773	-0.055	0.27	0.662	0.893	1.396	0.463	1.489	0.602	-0.204	-1.53	-0.331	0.203	-0.992	0.498	0.303	0.163	0.778	0.777	0.813	0.226	0.096	1.854	-0.938	0.0	-4.155	0.241	0.179	-0.391	0.005	-0.757	0.29	0.158	0.762	0.177	-0.197	0.156	0.487	0.437	0.39	0.56	0.128	-1.078	0.41	-0.344	0.216	0.157	-0.398	0.858	-0.085	0.22	0.708	-0.03	-0.815	0.949	0.874	-0.052	0.821	-0.526	-0.278	0.291	-0.0	0.245	0.885	0.38	-0.67	-0.954	2.879	0.406	1.003	0.028	0.816	0.198	0.231	-0.221	0.465	0.193	0.238	0.98	0.05	0.578	0.205	-0.734	0.749	1.036	0.133	0.191	-0.624	0.124	0.143	-5.592	0.56	0.312	-0.219	-0.188	0.302	-1.214	-0.374	0.897	0.302	-0.129	3.144	0.365	-0.331	-0.276	-0.125	0.123	0.273	-1.718	-4.262	-0.116	0.563	0.842	0.207	0.151	-0.403	0.091	0.696	-0.501	0.156	0.6	-0.043	0.036	-0.567	0.936	1.034	-0.229	-0.163	-0.321	0.181	-2.875	-0.015	0.348	0.124	0.554	0.143	0.253	0.131	0.224	-0.136	2.028	0.278	0.216	2.581	0.125	-1.556	0.017	-0.497	-0.564	0.083	0.161	0.081	0.095	0.138	0.187	-0.24	0.232	-2.186	0.179	-0.044	-0.033	0.233	-0.348	-0.196	0.16	-0.717
X52475	X47390	-0.105	-2.027	0.414	0.429	1.097	0.827	-0.302	0.209	0.104	-0.024	-0.158	-0.411	0.177	0.854	-0.836	-0.33	-0.248	-0.141	-0.106	0.938	-0.215	-1.566	0.139	-2.41	-0.804	-1.161	0.151	-0.053	-1.789	0.887	-0.695	0.007	0.084	-1.195	-0.153	-0.248	1.876	-0.094	2.906	-2.192	-1.25	0.077	1.773	-0.461	-0.152	0.533	0.268	-1.229	-0.361	-0.085	2.238	-0.259	-0.435	-0.209	0.035	-0.059	1.869	0.281	-1.05	1.749	0.082	0.113	-0.546	0.427	-0.098	-0.184	-0.274	-0.818	-1.079	2.187	-0.135	-0.308	-0.687	0.732	-0.672	-0.237	-0.287	-4.522	0.137	-1.001	0.19	-1.722	0.781	0.565	-1.321	0.034	-0.522	0.524	-0.125	0.082	0.887	-0.05	0.432	0.056	-0.0	0.37	1.915	0.077	-0.323	0.309	0.027	-0.173	-0.05	-0.946	-0.837	0.122	-1.317	0.634	0.261	0.794	-0.222	-0.144	0.385	0.137	-1.062	-0.008	0.046	0.087	0.585	0.009	-0.387	0.207	-0.571	1.634	0.559	-0.279	-0.297	-0.039	0.357	0.516	0.411	-0.368	-0.346	-0.641	-0.013	0.498	0.292	-0.511	0.071	-0.142	0.378	0.965	0.011	2.257	-0.213	-0.716	-0.381	0.244	2.143	0.739	1.58	0.894	-1.526	0.288	0.606	-0.205	-0.457	0.347	-0.2	-0.246	0.038	-1.782	-0.836	-0.501	0.682	-0.222	-0.27	-0.891	-0.049	-0.606	-1.044	-0.489	-0.088	0.007	-0.002	0.939	-1.197	0.43	1.306	-1.849	-0.165	-3.523	0.147	0.105	-0.74	1.582	-0.004	-0.315	-0.457	-0.03	-0.345	0.065	0.02	0.512	1.422	0.306	-0.718	-0.414	-0.189	-0.509	-5.221	-0.038	1.29	0.908	-1.295	-2.091	-0.54	-0.043	-0.174	-0.465	0.629	0.115	0.758	0.103	-0.331	1.003	-0.175	0.176	0.518	0.873	1.586	0.935	-2.073	0.518	1.215	0.162	-1.849	0.147	0.473	0.399	-0.429	0.031	-0.778	1.242	1.654	0.575	0.845	-1.169	-8.051	2.003	-0.898	-0.172	0.267	1.206	-1.187	4.494	1.319	0.277	-1.273	0.055	-0.121	-0.021	0.659	0.447	0.28	0.469	0.077	2.082	-0.565	0.794	0.096	-0.335	1.626	-1.275	-0.205	1.521	-1.567	-0.436	-2.543	0.944	0.847	-0.627	1.381	-0.029	-2.229	0.197	-0.123	0.886	0.862	0.269	-0.209	-0.011	-0.157	-0.192	-1.772	-0.189	0.775	0.077	-0.363	0.347	-0.305	-0.134	-0.069	-1.753	-0.073	0.49	0.111	-1.149	1.035	-0.355	-0.191	-1.039	0.968	-0.038	-1.624	-4.315	-1.345	-0.398	0.27	-0.723	-0.163	0.159	-0.76	0.878	-0.222	0.906	2.178	-1.368	0.507	0.302	0.376	0.286	0.536	-2.36	0.642	-0.124	0.473	0.808	0.263	0.005	-0.499	0.058	0.628	0.534	0.389	1.924	0.051	-1.575	-0.648	-0.535	1.058	0.395	0.231	-0.425	0.118	0.998	0.284	-0.162	0.111	-0.975	0.02	0.259	0.462	-0.316	0.379	-0.932	1.44	0.364	-2.02	-0.06	1.754	0.169	-1.016	0.577	-0.154	0.147	0.69	0.334	-0.075	-0.208	1.46	0.224	1.148	-0.136	-0.165	-1.486	-0.267	-0.735	-0.31	-0.059	0.075
X52475	X47905	0.075	-1.257	0.7	1.41	0.184	0.438	0.741	0.221	-0.084	0.269	0.214	0.003	0.49	1.884	-1.747	0.153	0.147	0.045	0.002	-0.106	0.307	0.567	0.199	-8.177	-0.411	-3.751	0.006	0.129	-0.389	1.863	0.445	0.265	-0.043	-3.864	-0.499	0.116	0.087	0.709	3.757	-0.824	-4.04	-0.391	0.53	-0.153	0.213	0.496	0.185	2.903	0.399	0.138	-0.121	1.072	0.022	-0.887	-0.214	-0.328	2.791	0.443	1.792	0.438	0.272	0.322	0.596	0.508	0.192	0.12	0.037	1.231	-0.031	4.815	0.243	0.294	-0.554	2.578	-2.23	0.018	0.302	-0.253	0.423	0.156	-0.047	-0.307	2.386	0.445	-0.137	0.008	0.718	0.152	0.236	0.431	0.812	0.193	0.759	-0.655	0.143	0.583	1.185	0.062	0.038	0.356	0.222	-0.463	0.195	-0.281	1.111	0.271	-4.262	-0.473	0.113	0.066	0.316	0.237	0.713	0.723	-2.475	0.193	0.846	0.635	1.222	0.105	0.279	-0.47	0.14	3.665	0.538	-0.112	-1.588	0.147	0.566	1.048	0.547	0.235	0.347	0.021	0.277	0.095	0.399	-1.181	0.181	-0.229	-0.393	1.298	0.175	1.941	0.276	1.044	0.058	0.467	-1.452	-0.253	3.548	0.511	0.831	0.461	0.223	-0.12	0.593	-0.053	0.282	0.079	0.43	-1.44	1.934	-0.056	1.464	1.043	-0.993	-0.35	0.031	0.241	0.226	0.056	-0.378	0.485	0.834	1.049	-0.866	0.211	1.551	-1.027	0.236	0.611	0.266	-0.089	-0.713	3.552	0.026	0.216	-0.055	0.628	0.353	0.192	0.196	0.494	-0.57	0.317	-2.37	-1.47	0.416	-0.313	0.703	0.062	2.902	2.013	0.718	-1.984	0.446	0.176	0.393	-0.087	0.174	0.23	-0.909	0.245	0.032	-0.694	-0.272	0.295	-0.312	1.928	3.002	-0.65	-0.818	0.668	-1.049	-0.033	1.579	-0.025	0.45	0.453	-0.146	0.15	0.586	0.825	1.162	-0.128	0.009	-0.722	1.428	-0.736	0.33	0.252	0.332	0.105	1.591	0.909	1.029	0.155	-0.514	0.185	0.208	0.193	0.27	0.337	0.002	0.674	0.199	-0.038	0.51	-1.527	0.204	0.045	-0.712	0.43	-0.089	-0.766	0.133	-0.049	0.45	0.934	0.302	-0.846	-0.287	0.213	0.765	0.293	0.12	1.018	1.041	0.2	0.68	0.188	-0.247	0.458	-0.778	0.191	0.681	0.153	0.384	0.063	0.359	0.223	0.256	-0.118	0.185	-1.017	0.108	-0.11	1.015	-0.287	0.203	0.114	1.096	0.189	-0.034	-8.165	-0.828	0.148	0.369	0.417	0.358	0.28	-0.431	0.253	-0.008	1.097	0.369	0.312	0.417	0.738	0.294	0.297	0.426	-0.069	0.709	0.124	0.84	0.225	-0.027	0.194	0.192	0.18	1.201	0.609	0.636	0.722	0.121	0.207	1.753	0.12	1.674	0.134	0.12	0.43	0.256	-0.63	0.227	0.053	0.126	0.575	0.191	0.04	0.065	0.21	-0.231	-0.491	1.505	0.481	0.306	-0.02	0.626	0.051	1.18	-0.588	-0.135	0.283	0.533	0.216	0.192	0.231	-0.675	-0.003	-0.311	0.19	-0.02	1.084	-0.107	0.256	0.112	0.825	0.192
X52475	X47510	-0.088	0.831	-1.187	-0.219	0.043	0.261	0.051	-0.152	-0.432	0.301	0.131	0.141	-0.208	0.714	1.059	-0.128	-0.275	-0.16	-0.103	0.785	0.323	-1.316	0.041	-2.008	-0.171	-0.98	0.217	-0.086	0.62	-0.876	0.639	-0.105	0.062	-1.009	-0.625	-0.385	6.266	-0.504	-1.787	-1.247	0.162	0.258	1.037	-0.875	-0.118	-2.017	0.57	-1.683	-0.313	0.265	1.897	-0.595	-1.589	-0.044	-0.087	-0.393	5.535	0.228	1.207	-1.04	0.881	0.135	-0.468	-0.421	-0.025	0.072	-0.147	-0.695	-0.394	1.854	-0.071	-0.555	-0.403	2.695	-0.062	0.264	0.214	-1.419	0.283	-0.235	-0.362	1.361	-1.53	-0.272	0.072	-0.021	0.742	-0.249	0.041	-0.271	0.531	-0.089	1.295	1.277	0.257	0.318	-1.118	-0.094	0.269	0.251	-0.05	0.269	-0.052	-0.963	-0.711	0.171	-1.11	-1.451	0.121	-0.611	-0.196	-0.131	0.316	0.626	-2.781	0.033	-0.58	1.126	-0.402	0.378	0.997	-0.185	0.569	1.379	0.067	0.079	-2.105	0.011	-0.582	0.427	-0.375	0.776	0.08	0.014	-0.076	-1.577	0.104	0.33	0.074	0.213	0.608	0.808	-0.04	-0.805	0.421	-0.551	-0.152	-0.31	-4.719	0.616	-0.54	0.747	1.244	0.234	1.155	-0.082	0.242	0.136	0.238	-1.476	-0.67	0.705	0.691	-0.565	0.568	0.814	-3.945	1.048	-0.323	-1.551	0.013	0.028	-0.114	0.414	0.413	0.785	-1.011	0.353	0.717	-2.254	-0.369	-5.559	0.095	0.29	-1.807	1.334	0.207	0.109	-0.393	0.443	-0.3	-0.051	0.204	0.423	-0.084	0.162	-0.612	-0.357	0.219	-0.447	-2.831	0.941	1.084	0.759	0.662	0.115	-0.463	-0.036	0.41	0.124	0.051	0.255	-0.495	-0.092	0.201	0.84	-0.021	0.067	1.275	0.729	-0.453	0.245	1.466	-1.23	1.64	-0.258	-0.22	0.115	-0.841	0.328	0.344	-0.051	-0.662	1.798	-1.014	-0.437	-0.033	-0.988	1.702	-1.049	0.468	0.093	0.039	-1.113	-1.002	-1.577	-0.823	-0.953	-1.073	0.037	-0.111	-0.039	0.548	-0.013	0.129	0.387	-0.029	0.25	0.177	-0.982	0.071	0.129	-1.375	0.691	-0.182	-0.141	0.534	0.449	-0.598	0.79	0.708	-0.536	-1.408	-0.109	-1.861	0.439	-0.038	0.741	-0.128	-0.262	-0.268	-0.019	-0.687	0.242	-0.859	-0.124	0.646	0.055	-0.315	0.284	2.282	0.129	0.048	0.533	-0.071	-0.059	-0.017	-0.971	0.868	-0.023	-0.111	-1.152	-1.468	-0.008	1.348	-4.104	-1.133	0.016	0.218	-0.616	0.167	0.125	-0.647	0.733	0.206	-0.638	3.63	1.242	0.689	0.603	0.036	0.232	-0.31	0.834	0.533	-0.066	0.195	0.674	0.212	-0.005	-0.429	-0.003	0.307	-0.113	-0.216	-0.098	-0.148	0.548	1.11	-0.459	0.887	0.324	-0.041	-0.366	0.09	0.835	0.23	-0.172	0.091	0.225	0.007	0.209	-0.783	-0.275	0.251	-0.79	-1.642	0.298	3.651	-0.06	-0.467	0.133	0.602	-0.547	-0.16	0.114	0.574	0.272	-0.076	0.097	-1.845	0.055	-2.924	-0.124	-0.149	-1.25	-0.137	0.63	-0.27	-0.27	-0.027
X52475	X46588	0.265	-0.534	-0.47	1.55	0.459	0.06	-1.703	-0.32	0.265	0.165	0.171	-0.028	-0.153	1.618	0.524	0.329	0.286	0.278	-0.189	1.769	0.215	-2.002	0.009	-5.838	-0.181	-0.33	0.381	0.122	0.392	1.04	1.203	0.199	0.097	-2.673	0.516	-0.693	-2.349	0.382	-0.91	-1.663	1.845	0.115	-0.185	-0.412	0.022	-2.655	0.534	0.132	-0.107	0.438	3.931	0.764	-0.435	0.106	0.143	0.061	0.697	0.072	-0.726	-1.301	0.678	0.137	-0.179	-0.262	-0.069	0.234	0.173	0.027	1.126	3.854	0.22	-0.142	0.306	0.275	-0.425	-0.093	0.081	-1.401	0.424	-0.401	-0.289	2.937	-0.396	0.175	-0.751	-0.065	0.436	-0.255	0.153	0.072	1.19	-0.022	-0.308	-0.485	0.087	-0.861	-0.596	-0.071	-0.243	0.501	0.189	0.22	0.131	-1.602	-0.855	0.19	-0.292	-0.611	-0.297	0.552	0.119	0.064	0.282	0.454	0.224	0.154	0.367	0.883	1.118	-0.134	0.484	0.07	0.604	2.972	0.075	-0.157	-0.238	0.121	0.061	0.563	-0.316	-0.454	0.08	-0.004	0.252	0.264	0.048	-0.802	-0.139	0.226	0.556	1.619	-0.006	0.885	0.245	0.246	0.207	-0.006	3.785	1.163	2.882	0.674	1.11	0.546	0.858	0.097	-0.115	-0.379	0.264	0.523	0.451	2.009	2.218	-0.578	1.3	-1.095	1.313	-0.917	-0.351	0.431	0.415	0.401	0.208	-0.239	0.329	-0.177	-1.209	0.428	-1.619	-0.069	-0.394	-0.949	0.38	0.284	0.207	2.885	0.297	0.19	0.054	1.023	-0.326	0.159	0.24	0.08	-2.367	0.556	-1.567	-0.898	-0.031	0.397	0.973	-0.145	-0.306	1.715	0.839	-3.583	-0.538	0.099	1.495	0.71	-0.386	0.279	0.316	0.207	0.146	0.992	-0.119	0.142	-0.621	1.651	1.804	-0.486	2.604	0.151	3.044	0.088	-0.079	0.122	-1.101	-0.136	0.211	0.048	0.179	0.585	-1.191	-0.745	-0.979	0.192	3.579	-1.205	-0.699	-0.256	-0.079	-0.064	1.026	2.832	2.344	-0.227	-1.192	-0.107	0.16	-0.069	-1.465	0.262	0.189	-0.609	0.161	-1.509	0.36	0.611	0.092	-0.179	-0.448	-0.268	0.079	0.553	-0.412	0.406	-2.17	0.62	0.695	0.196	1.439	-0.045	0.978	0.24	0.173	0.553	-0.165	-0.025	0.983	-0.197	-0.979	0.005	0.04	-0.283	1.269	0.125	-0.039	-0.029	-0.664	-0.104	-0.093	0.533	0.137	-0.26	0.124	-1.036	-0.134	0.271	-0.109	-1.852	-2.037	-0.149	2.911	2.504	-3.034	-0.324	-0.175	-1.031	0.114	0.226	1.126	0.864	0.23	-0.533	2.44	-0.063	0.769	0.723	0.297	0.077	0.443	-0.848	-0.649	0.158	-0.306	-0.013	-0.156	0.11	-0.296	-0.093	0.655	0.362	0.557	2.075	0.142	0.088	-0.206	0.547	0.846	-1.095	-0.282	0.79	0.062	0.469	0.333	-0.057	-0.243	0.563	0.124	-0.018	-1.803	0.28	0.055	1.442	1.802	-0.326	-1.035	0.129	2.378	0.265	0.709	0.239	0.132	0.271	0.204	0.029	-0.161	0.188	-0.858	-0.48	-2.474	0.182	-0.033	0.943	0.353	-0.18	0.359	-0.274	0.113
X52475	X47687	0.435	-1.932	-0.708	1.235	0.326	0.432	0.375	0.369	0.772	0.417	0.049	0.304	0.138	0.068	-1.926	0.346	0.164	0.236	0.205	-0.074	0.202	-0.149	0.161	0.064	0.354	-1.561	0.349	0.082	-0.557	1.536	-0.426	0.25	0.042	-1.048	-1.009	0.165	-0.456	0.255	3.79	1.853	2.164	-0.039	1.24	-0.033	0.251	1.808	0.516	-0.16	0.445	0.175	-3.895	0.121	0.017	0.291	0.193	-0.701	1.257	-0.359	1.998	0.122	0.701	0.377	0.491	0.672	0.052	0.066	0.296	0.836	0.321	-3.142	0.26	-0.029	-0.132	4.16	0.455	-0.359	0.409	-1.46	1.348	2.15	0.327	0.763	-1.234	0.112	0.048	-0.101	1.045	0.251	0.14	0.444	0.67	0.222	0.738	0.775	0.355	0.401	0.946	-0.009	0.304	0.236	0.263	0.043	0.107	-0.529	0.175	0.286	-1.185	0.189	-0.08	0.201	0.293	-0.303	0.306	0.776	-1.476	0.163	0.638	0.502	0.463	0.237	0.406	-0.213	0.528	1.443	0.408	0.339	-1.645	0.212	0.388	0.567	0.215	0.021	-0.622	-0.554	0.289	0.331	0.473	-0.678	0.3	-0.327	-1.579	1.83	0.104	1.093	0.219	1.641	0.278	0.417	-9.33	0.98	1.828	-0.223	1.364	0.244	1.452	0.024	0.237	1.564	0.292	0.571	0.477	2.504	2.236	0.533	0.546	1.362	-0.901	0.558	0.202	0.759	0.561	0.187	0.063	0.215	-0.008	1.242	-0.289	0.553	1.376	-1.248	0.426	0.757	0.461	0.541	-0.049	1.294	0.104	0.278	0.345	0.562	-0.143	0.124	0.504	0.62	1.073	0.479	0.094	-0.063	0.319	0.167	1.227	0.54	-0.164	-1.129	0.649	-2.509	0.201	0.183	0.63	0.394	0.104	0.493	-1.449	0.265	0.322	0.575	0.208	0.266	0.222	0.319	3.399	-1.115	-0.597	0.885	3.919	0.058	0.89	-0.127	-1.033	0.141	0.23	0.21	-0.009	0.585	-0.322	-0.078	1.45	0.433	-2.0	1.168	0.296	0.16	0.146	-0.128	-0.003	2.138	-0.013	-0.369	-0.747	0.23	0.242	0.22	0.019	0.278	0.045	0.774	0.211	0.75	0.648	1.464	0.11	-0.296	3.699	1.296	-0.417	-0.007	0.664	-0.112	0.446	0.914	0.078	-1.216	0.651	0.205	-0.972	0.28	0.216	1.435	1.239	0.454	0.53	0.013	-1.383	0.483	-0.426	0.334	1.452	0.247	-0.039	0.226	0.427	0.198	0.236	0.044	0.207	0.41	0.265	-0.472	0.695	-0.725	0.251	-0.198	-2.498	0.173	-4.014	-7.376	-1.109	0.282	0.36	0.111	0.293	0.219	-1.408	1.399	-0.114	0.05	1.03	0.831	0.436	-0.157	0.144	0.461	-0.388	-0.651	1.033	-0.117	0.88	1.092	-0.143	0.198	0.235	0.238	1.082	0.135	0.618	3.578	0.046	0.741	2.377	-0.148	2.005	-0.486	-0.29	-0.067	0.275	-0.248	0.476	0.248	0.221	0.82	0.226	0.403	-0.042	0.384	-0.181	0.376	-2.05	0.531	0.529	0.218	1.148	-3.345	0.476	-0.422	0.179	0.257	0.616	-0.003	0.189	0.256	1.105	0.099	0.801	0.228	0.146	0.731	0.304	0.11	0.238	0.653	0.179
X52475	X47642	0.461	-1.221	-1.289	0.76	-0.84	-0.052	-1.182	0.35	0.031	0.327	-0.011	0.069	-0.083	-0.098	-3.613	0.356	0.215	-0.029	0.174	0.174	-0.071	1.516	0.129	-1.101	0.346	1.786	0.244	0.087	0.178	2.138	1.059	0.2	-0.094	0.703	0.479	0.241	-1.381	0.743	-1.198	9.733	-0.366	-0.063	-0.11	0.439	-0.21	0.384	0.941	7.898	-0.211	0.306	2.21	0.197	0.016	0.22	0.132	0.218	1.02	0.285	0.557	-0.41	0.243	0.359	0.025	0.342	0.131	-0.436	0.304	-0.329	0.746	1.169	0.291	-0.636	0.473	-0.111	0.293	-0.445	-0.05	-1.181	-0.477	0.128	0.281	-0.168	0.965	-0.035	0.633	0.325	0.858	-0.398	0.035	-0.083	0.431	0.137	0.031	-0.489	-0.247	0.196	0.89	-0.864	0.05	0.097	-0.431	-0.955	0.053	-0.055	1.047	-0.008	-0.302	0.508	0.602	-0.661	-0.032	-0.03	0.363	-0.405	-0.532	-0.39	0.559	0.02	0.43	0.144	0.307	0.255	-0.139	-2.428	0.284	0.438	0.604	0.099	-0.203	0.744	0.617	0.439	0.179	-0.565	0.054	-1.146	-0.331	-0.216	0.107	0.175	-1.721	0.63	0.079	2.209	0.047	1.821	0.143	0.364	0.375	0.768	-4.445	0.012	-0.562	0.152	1.724	-0.185	-0.046	0.073	-0.04	0.479	0.394	-0.117	1.481	0.229	0.563	-1.1	-0.637	1.15	0.081	0.63	0.062	0.192	-0.083	-0.077	0.94	-0.637	-0.738	0.176	-1.358	-0.807	0.514	-1.223	0.062	0.141	1.475	-0.6	0.091	0.227	0.808	0.013	0.696	0.061	0.453	0.646	0.333	0.215	0.281	-0.152	0.467	0.626	2.265	0.586	-1.46	0.797	-0.409	-0.997	0.271	0.112	0.2	-0.311	0.738	0.201	-0.639	0.201	0.237	0.124	0.238	0.185	-0.286	0.537	1.856	0.689	0.223	0.627	-2.267	-0.37	5.348	-0.39	0.335	0.403	-0.373	0.067	-0.158	-0.127	0.323	0.804	1.259	0.219	0.365	-1.513	0.128	0.13	0.299	-0.278	-0.768	-1.075	1.145	0.348	-1.16	-0.971	0.138	0.111	0.162	-0.042	0.333	-1.006	0.127	1.964	1.062	-0.972	0.098	-0.163	-2.256	0.93	0.097	-0.979	-0.851	-0.209	0.26	-1.898	-2.106	-0.395	-1.188	0.146	0.181	-0.19	-0.059	0.685	0.613	0.437	0.526	0.107	0.314	0.434	0.545	0.281	0.63	0.112	0.407	-0.075	0.118	0.176	0.21	-2.945	0.08	-0.844	0.213	0.208	0.725	0.285	0.144	0.829	-1.072	0.11	1.392	0.513	-1.524	0.285	0.367	1.561	0.308	-0.922	0.097	0.234	0.107	0.573	-0.763	-1.151	-0.083	-1.126	0.085	-0.058	0.114	-5.736	0.367	0.113	0.71	0.268	0.173	0.117	0.644	-0.082	0.765	0.029	-0.19	2.353	0.219	0.659	-3.036	0.155	0.412	-0.346	-0.276	0.324	0.104	-0.083	0.238	-0.039	0.087	0.321	0.124	0.065	0.556	0.19	0.074	-0.118	-1.253	0.408	-0.79	0.109	1.086	-0.813	1.51	-0.732	0.172	0.011	-0.857	0.397	0.107	0.21	2.084	0.175	1.36	0.029	-0.133	1.474	-0.127	0.527	0.305	0.304	0.164
X52475	X47690	0.291	-2.418	-2.038	-0.703	-0.514	-0.049	-2.617	0.331	-0.333	0.49	-0.081	0.131	-0.116	-2.673	-0.341	0.335	-0.224	0.234	0.072	0.248	-0.022	-0.19	0.002	-1.184	0.184	0.579	0.17	-0.047	0.157	0.168	-0.279	-0.04	-0.296	2.21	0.159	0.193	-2.418	-0.018	-1.11	3.519	1.31	0.285	1.544	0.245	0.055	0.462	1.207	1.595	-0.146	-0.295	1.491	-0.816	-0.925	-0.0	0.061	0.296	-0.235	0.306	-0.715	0.36	0.326	-0.037	1.375	0.497	0.241	0.111	0.243	0.72	1.203	1.963	0.091	-0.391	0.266	2.119	-0.608	-0.815	0.185	-0.661	-1.186	0.636	0.043	1.762	-0.883	-0.051	-1.53	0.253	-0.669	0.656	0.012	-0.086	-0.012	0.04	-0.086	-1.159	0.165	-0.147	1.319	0.114	0.684	-0.437	0.113	0.175	0.057	1.002	-0.509	0.018	1.081	-1.451	-0.94	-0.006	-0.259	0.014	0.335	1.315	-1.931	0.094	-0.179	0.755	0.198	0.045	0.12	0.088	0.202	0.917	-0.247	0.181	-0.308	0.005	0.296	0.745	0.327	1.141	0.295	0.378	0.304	0.142	0.299	0.161	0.01	-0.438	-0.03	-1.002	0.024	3.801	0.206	1.103	-0.191	0.757	3.861	0.633	-2.687	-0.346	-1.948	-0.479	2.169	-0.269	0.85	1.063	-0.05	0.46	0.479	1.279	1.399	-0.285	0.726	-1.12	0.404	-1.496	-0.453	0.533	-0.226	0.278	-0.018	1.325	-1.742	-2.702	-0.75	0.211	-0.086	-0.117	0.427	1.303	0.245	0.166	0.294	0.403	0.341	0.197	-0.429	0.294	0.202	0.071	-0.773	0.51	-0.413	0.009	-0.275	-0.531	-0.096	0.462	0.765	-0.451	0.744	0.917	0.041	-2.653	0.066	0.023	0.21	-0.591	0.449	0.631	-2.871	0.16	0.34	0.832	-0.288	-0.03	0.055	-0.568	0.699	-2.33	1.018	0.63	0.117	0.159	0.178	0.193	-0.722	0.116	0.337	-0.033	0.829	-0.449	-1.267	-0.241	1.139	1.79	2.476	0.511	-0.668	-0.307	-0.273	-1.435	-1.736	-1.022	-0.181	0.142	-1.034	-0.12	-0.02	0.007	-0.305	0.086	-0.32	0.635	-0.279	0.016	0.308	-0.776	-0.001	-0.534	-2.321	-0.095	0.209	2.793	0.24	0.102	-0.477	1.147	0.759	-0.695	1.662	0.099	-2.536	-0.261	-0.031	0.509	0.253	-0.177	0.389	0.035	-0.642	0.247	-1.865	0.149	0.174	0.047	0.077	-0.896	0.112	-0.086	0.071	-2.08	0.025	0.296	-0.04	-1.491	0.437	-1.823	0.063	1.053	3.223	-0.006	1.062	0.688	-1.699	-0.243	-0.485	1.193	0.398	0.151	-0.755	-0.744	0.299	-0.167	3.821	1.894	0.372	-0.532	-0.337	-0.011	-0.102	-2.803	-0.76	-0.007	0.928	0.178	0.092	0.047	0.579	0.069	0.831	0.753	0.391	0.116	-0.069	-0.969	1.894	-0.687	-0.973	-0.549	-0.185	-0.374	0.099	-0.237	0.44	-0.507	0.001	0.728	-0.055	0.33	0.011	-0.124	-0.178	0.332	-1.928	0.485	-2.397	-0.045	2.942	-0.125	-0.511	-0.66	-0.288	0.271	0.31	-0.75	0.022	0.132	-0.679	0.181	0.692	0.052	-0.001	1.578	0.123	-1.765	0.026	0.54	-0.104
X52475	X47702	-0.251	0.413	0.23	0.432	0.935	0.065	-1.799	0.031	-0.184	-0.215	0.056	0.21	0.056	0.819	-4.253	0.134	0.279	0.146	-0.119	-5.497	0.017	-0.824	0.069	-0.559	-0.069	-1.296	0.219	0.089	0.549	-0.438	-1.672	-0.076	0.088	2.458	0.118	0.149	-1.72	-0.038	0.755	1.659	0.76	0.265	-0.34	0.218	0.133	0.611	0.4	-0.982	-0.013	0.237	-4.988	-0.13	0.679	-0.016	-0.435	0.05	0.409	-1.287	1.698	0.037	-0.26	-0.123	-0.018	0.592	-0.033	0.155	0.254	0.109	0.68	-1.865	0.425	0.01	0.235	4.098	0.153	-0.013	0.691	0.739	0.292	-0.499	-0.122	0.99	0.998	0.194	0.59	-0.464	-0.22	-0.088	0.003	0.21	-0.369	0.073	0.4	-0.78	0.227	-0.089	-0.701	-0.107	0.024	-1.6	0.13	0.277	0.064	-1.115	0.527	-0.012	-1.223	0.01	0.823	-0.273	0.104	0.169	-0.028	0.302	0.628	0.035	0.286	0.122	0.551	0.098	-0.215	-0.044	0.217	1.021	0.184	0.33	-1.822	0.048	-0.058	-0.136	-0.68	0.687	0.183	0.495	0.211	0.021	-0.046	-1.68	0.356	0.143	-1.448	0.952	0.07	-0.332	0.116	0.357	0.169	-0.044	-5.088	0.262	1.422	0.653	0.495	0.175	0.783	0.059	0.418	0.157	0.205	0.237	0.218	1.239	0.875	0.354	0.763	0.72	0.54	0.431	0.143	0.345	-1.054	0.104	0.124	0.782	0.643	0.117	0.454	0.153	0.192	0.914	0.443	1.222	0.303	0.159	0.491	0.703	0.23	0.185	0.158	0.534	0.929	-0.546	0.303	0.272	0.197	0.301	-0.373	0.445	0.349	0.362	1.673	0.77	0.458	0.578	-0.563	0.014	-0.336	0.065	-0.1	0.475	0.278	0.298	-3.899	0.12	0.199	-0.104	-0.037	0.044	-0.071	0.34	1.317	0.299	-3.836	0.497	-0.217	0.105	2.922	0.157	-0.262	0.401	0.192	0.073	0.212	0.935	1.8	0.369	0.861	0.184	-1.369	3.081	0.208	-0.141	0.076	-1.388	-0.327	-1.344	-0.647	-0.454	-1.292	0.105	0.15	0.064	0.584	0.053	0.269	-0.645	0.124	-0.904	0.73	-0.873	0.174	-0.08	-0.334	1.023	-0.005	-1.037	0.801	0.317	0.888	0.587	0.81	-0.311	-0.88	0.116	-1.434	0.369	0.013	0.416	0.616	0.307	0.557	0.045	-0.788	0.218	-1.242	0.206	1.103	0.128	-0.228	-0.228	-0.06	0.107	0.151	-2.478	0.02	0.327	0.076	-0.631	0.592	1.067	0.108	0.557	2.208	0.073	-0.821	-2.401	1.969	0.191	0.199	-0.643	0.249	-0.579	-0.602	0.484	-0.126	-0.187	0.931	1.668	-0.022	-0.913	-0.075	0.331	-0.267	0.515	0.418	0.156	0.551	0.992	0.221	0.074	-0.225	0.124	0.507	-0.401	0.37	2.497	-0.108	0.553	1.346	0.558	1.033	-1.557	-0.312	-0.317	-0.118	-1.22	0.313	0.277	0.041	0.569	0.089	0.392	0.37	0.043	0.647	-0.888	-1.347	0.151	0.915	0.024	-0.734	-0.585	3.548	-0.633	0.117	0.207	0.518	-0.058	-0.165	0.179	1.371	0.132	1.211	0.137	0.052	-0.341	-0.039	-0.305	-0.074	0.372	0.148
X52475	X46985	0.389	-0.798	1.239	0.893	-0.8	0.24	3.28	0.288	0.784	0.458	-0.118	-0.082	0.625	0.96	1.357	-0.176	-0.195	-0.203	0.027	1.044	0.139	1.447	0.073	-3.063	-0.782	-1.326	-0.299	0.018	-0.887	0.836	0.872	0.141	0.152	-1.371	0.561	0.205	-2.219	0.319	3.922	2.302	-1.441	-0.059	1.854	0.519	0.155	-3.08	-0.14	2.005	0.593	-0.134	-7.841	1.227	0.032	-0.177	0.097	-0.402	2.407	0.366	-1.186	1.029	-0.501	-0.353	0.567	0.698	0.089	-0.12	0.066	1.203	0.552	-4.616	0.236	-0.692	-0.554	5.018	-0.719	-0.033	-0.265	-1.663	1.611	-1.124	-0.388	-0.571	-2.215	-0.294	0.707	-0.817	-0.85	2.27	-0.147	0.498	0.338	0.063	-0.121	-1.307	-0.037	0.126	-0.334	0.114	-0.307	-0.156	-0.081	-0.062	-0.013	0.61	0.074	0.324	-1.528	0.737	-1.404	1.035	-0.191	-0.103	0.477	0.581	1.218	0.114	0.244	0.583	0.686	0.125	0.293	-0.029	0.974	1.709	-0.463	0.442	-2.361	0.058	-0.731	0.614	0.504	-1.234	-0.333	-0.681	0.214	-0.789	0.128	-0.837	0.222	-0.587	0.834	1.071	0.02	3.354	0.226	-1.393	-0.084	0.603	-1.625	-0.033	1.659	1.0	-2.169	0.373	1.465	0.049	0.321	-1.169	0.129	0.548	0.369	2.313	1.395	0.434	0.786	1.078	1.311	-1.125	0.32	0.714	0.643	-0.073	0.279	0.514	-0.947	1.045	-0.104	-0.366	1.402	1.193	0.184	1.583	0.358	0.444	-0.622	1.66	0.001	-0.226	-0.463	0.634	0.434	0.131	-0.601	-0.086	1.512	-0.424	-0.775	-0.412	0.03	0.117	-1.047	-0.402	1.386	1.014	0.9	1.164	-0.098	0.015	0.431	-0.662	-0.172	-0.089	0.192	0.172	-0.147	1.108	-0.138	-0.027	-0.532	0.979	1.664	-1.538	1.801	0.03	1.798	-0.322	1.03	0.221	0.899	-0.024	-0.311	0.05	0.603	0.645	2.05	-0.404	0.951	-0.315	-4.548	1.75	-0.127	0.068	0.05	-1.532	-1.359	-2.295	-0.297	0.361	1.644	0.052	0.136	0.029	-0.117	-0.276	-0.174	-0.057	-0.004	-3.693	0.03	-1.329	0.164	0.56	0.186	-1.228	-0.172	0.582	0.071	-0.438	-0.695	-1.079	-0.273	0.935	-2.011	0.118	-2.794	-0.18	-0.079	-0.965	-1.129	0.353	0.612	0.046	-1.244	0.036	0.693	-0.059	0.88	0.143	0.175	0.118	-0.286	0.167	-0.064	1.09	-0.023	0.587	-0.337	0.675	-0.588	-1.28	0.151	0.23	-0.693	0.06	-0.009	-3.658	-1.565	-0.128	-0.326	0.617	0.099	0.233	-0.531	0.984	-0.191	-0.812	1.036	1.56	-0.015	-0.874	0.168	0.371	0.439	-1.973	0.744	-0.08	0.569	-0.75	0.346	0.064	0.393	-0.12	-0.933	0.379	-0.38	1.97	-0.125	0.763	1.414	0.113	1.162	0.486	0.022	0.338	-0.02	-0.178	0.368	-0.086	-0.014	0.558	0.017	0.341	0.557	-0.299	0.366	1.131	0.65	-0.47	-2.49	0.07	0.709	0.244	-0.583	0.329	0.152	0.22	0.794	0.422	0.036	-0.235	1.547	-0.214	0.428	0.116	-0.127	-1.752	-0.243	0.861	0.09	0.559	0.142
X52475	X46612	-0.06	-1.713	0.529	1.708	0.653	0.051	2.23	-0.186	0.143	-0.113	0.261	-0.065	0.688	-2.66	-1.188	-0.563	0.218	-0.015	0.013	-0.15	0.274	3.022	-0.062	-4.115	-0.208	2.27	0.16	0.074	-0.694	2.051	0.124	0.012	0.114	2.055	0.156	-0.471	3.909	0.822	0.708	-0.593	-2.012	0.049	-0.057	0.065	0.149	1.329	1.205	6.574	0.436	0.127	-0.003	-0.274	-0.599	-0.607	0.079	0.007	0.816	0.517	1.92	3.584	-0.351	-0.071	1.278	-0.194	0.15	-0.036	0.084	-0.38	-1.305	0.618	0.326	1.025	-0.294	1.342	0.783	-0.24	0.074	-1.298	0.956	0.222	-0.258	-0.023	0.363	-0.637	-0.007	0.602	0.525	0.085	0.021	0.022	1.033	0.092	-0.483	-1.1	0.235	0.571	-0.003	-0.157	-0.216	-0.144	0.03	-0.255	0.048	0.855	0.418	0.087	-0.696	0.06	-0.444	1.115	0.338	-0.337	-0.407	0.46	-0.103	-0.049	0.218	-0.007	-0.5	0.093	0.424	-0.076	0.357	0.304	0.262	0.804	-0.933	0.049	-0.047	-0.535	0.879	0.306	0.007	0.975	0.302	-0.264	0.427	-0.116	0.199	-0.108	1.278	1.26	0.046	1.282	0.069	1.016	0.011	0.638	-2.183	0.402	0.184	0.204	0.149	0.435	-0.962	-0.404	0.092	-1.078	0.174	0.183	0.758	-4.278	1.632	0.364	0.02	1.014	0.589	-0.267	-0.221	0.02	0.161	0.179	-0.042	-0.754	0.635	2.042	0.313	0.26	-0.014	0.051	-0.236	0.406	-0.024	0.044	-1.456	-0.815	-0.123	0.137	-1.061	-0.19	-0.427	0.088	0.115	0.243	1.887	-0.214	1.473	-0.806	0.126	0.269	-0.422	0.219	-0.585	-0.186	1.548	-3.326	0.16	-0.015	0.682	-1.609	-0.155	0.282	-0.188	0.121	0.148	-0.782	0.091	-0.002	0.369	0.135	4.496	0.549	-1.301	-0.073	-5.193	-0.237	-3.62	0.086	0.539	0.164	0.16	0.051	-1.55	-0.102	-3.027	-0.033	0.732	-2.859	-1.393	2.539	-0.269	0.098	-0.845	0.318	0.436	-2.197	-1.378	-0.241	0.109	-0.055	-0.049	0.044	-0.333	0.014	-0.009	0.875	0.181	-3.981	0.751	-2.636	0.166	0.222	-5.572	1.07	-0.227	-2.266	0.27	-0.741	0.555	0.618	0.922	-1.014	-0.01	0.042	2.034	0.135	0.111	0.676	1.031	-0.017	0.182	0.053	-0.339	0.441	-1.016	-0.488	-0.548	0.032	0.058	-0.648	0.059	-0.248	-0.091	0.247	0.079	0.343	0.032	0.279	-0.218	-1.19	-0.296	0.43	-0.931	0.015	1.069	-2.378	0.5	-0.227	-0.243	0.568	0.084	0.158	-0.495	0.632	-0.022	0.231	1.492	1.731	0.245	0.45	0.03	0.203	0.239	0.283	0.523	0.133	0.555	0.743	-0.428	-0.064	0.148	0.098	1.038	1.063	0.239	0.531	0.048	0.558	0.228	0.208	0.918	0.98	0.139	0.259	0.119	-0.436	-0.406	0.044	0.059	-0.077	0.034	0.096	-0.485	0.209	-0.395	-1.46	0.826	0.85	0.797	0.063	0.835	0.271	-1.727	0.258	0.135	0.121	0.172	-0.169	0.049	-0.041	0.562	-0.466	0.535	0.133	-0.396	-0.26	-0.16	0.406	-0.362	0.648	0.052
X52475	X46358	-0.824	0.594	-0.902	-0.764	1.443	0.108	0.356	0.258	-0.211	0.131	0.091	0.26	0.436	-1.342	1.49	-0.249	0.462	0.144	0.165	0.397	0.056	3.932	0.012	-0.713	-2.303	3.09	0.2	0.125	0.541	1.082	0.743	0.023	0.007	2.549	0.57	-0.424	-2.015	-0.659	0.408	-1.842	3.398	0.127	-0.102	-0.715	0.081	-1.209	-0.449	-0.527	-0.165	-0.351	2.325	-0.079	-0.666	0.063	0.105	-0.141	-0.504	0.239	-0.671	0.203	0.402	0.422	-0.2	0.8	-0.05	0.208	0.29	0.455	0.613	0.634	0.229	-0.686	-0.034	-2.3	0.939	-0.084	-0.034	1.186	-0.048	-0.562	0.188	-0.529	1.035	0.052	0.217	0.447	0.845	1.258	0.205	-0.119	0.067	0.141	-0.301	0.525	0.432	-0.283	-1.097	-0.086	-0.078	-0.594	-0.082	0.284	0.06	0.317	-0.557	0.206	-2.089	0.494	-0.666	-0.974	0.105	-0.126	0.29	0.703	1.138	0.136	0.642	0.264	-2.418	0.024	-0.045	-0.163	-0.489	1.523	0.901	-0.164	0.934	0.119	-0.502	-0.048	-0.274	0.636	-0.294	0.643	0.048	0.628	0.242	-0.129	0.138	0.354	0.446	0.378	0.114	-0.842	0.223	0.955	0.274	0.627	2.371	0.822	2.11	-0.37	-4.761	-0.83	0.724	0.22	0.388	0.612	-0.144	-0.841	0.374	-0.258	1.73	-0.515	1.004	0.615	0.577	0.556	0.002	0.268	0.527	-0.898	0.234	0.917	0.508	-0.359	0.778	0.0	1.491	-1.29	0.255	0.873	0.44	0.012	-0.654	1.337	-0.5	0.251	-0.167	0.675	-0.233	0.159	0.548	0.74	-0.446	0.19	-0.706	0.266	-0.286	0.468	0.922	-0.052	0.787	0.183	0.908	1.114	-0.269	0.118	-0.294	-0.685	0.289	-0.115	0.473	0.146	0.38	-2.031	-0.14	0.208	0.252	0.75	0.909	0.679	1.833	-0.875	4.135	0.207	-0.591	0.016	2.098	0.184	-0.822	-0.042	-0.625	0.171	-1.298	-0.064	0.591	0.889	1.674	0.892	0.319	0.145	-1.072	0.843	0.334	-0.104	-0.629	-0.006	1.112	0.135	0.106	0.114	-3.483	-0.161	0.055	-0.349	-0.125	-3.803	0.424	0.874	0.195	0.101	-1.847	-0.421	-0.048	0.549	0.322	0.187	-2.34	1.123	0.242	-0.435	-1.031	0.083	2.939	0.067	0.093	1.269	-0.083	-0.143	0.461	0.106	-1.088	0.315	0.011	0.154	0.655	0.171	-0.002	-1.416	0.027	0.001	-0.042	0.628	-0.013	0.619	0.183	-0.251	0.653	0.791	0.18	0.612	-1.6	0.051	0.96	1.848	-0.86	-0.449	0.338	1.572	0.305	0.222	-0.51	1.204	-0.017	-0.679	1.576	-0.064	-0.369	0.915	0.247	0.327	0.789	0.276	0.651	0.146	0.606	-0.913	-0.117	0.122	0.173	0.012	0.109	0.259	0.207	2.152	-0.164	-2.269	1.492	0.996	1.486	-0.186	0.352	0.005	0.177	-2.077	0.332	-3.522	0.12	-0.292	0.116	0.354	-0.615	0.057	1.18	0.206	-2.108	0.448	0.237	0.112	1.897	0.236	-0.103	-0.174	0.112	0.225	-1.804	0.386	0.121	0.238	0.74	0.047	-1.563	0.095	-0.039	-0.48	0.231	0.438	-0.266	0.56	0.109
X52475	X46613	0.403	0.191	2.057	0.895	0.015	0.076	0.804	-0.489	0.501	0.105	0.24	-0.029	0.605	0.212	-1.328	0.258	0.457	-0.123	-0.304	-0.687	0.301	2.823	0.232	-4.662	-0.174	1.749	0.15	0.21	0.875	2.485	1.086	0.29	0.253	-0.357	0.31	0.226	-1.789	0.983	0.145	6.269	-0.876	0.073	-1.919	0.183	-0.548	-0.733	0.337	4.537	-0.034	0.292	-1.697	0.358	0.454	-0.242	0.212	0.292	-1.682	0.316	1.92	0.524	-0.069	-0.153	-0.78	0.125	0.268	0.029	0.331	0.088	-1.728	0.637	-0.098	1.124	0.516	3.239	-0.166	-0.079	0.407	0.569	0.739	1.414	0.221	-3.545	-1.902	-0.254	0.239	0.545	0.702	-1.13	-0.089	0.291	0.163	0.238	0.127	1.273	0.402	0.085	-0.28	0.169	-0.419	0.107	-0.145	-0.072	0.196	0.497	1.332	0.048	-2.191	0.188	0.116	0.9	0.33	-0.095	0.606	0.52	0.463	0.052	1.107	-0.828	0.364	0.247	0.551	0.178	0.802	-0.126	0.318	-0.072	1.161	0.219	-0.903	0.776	0.498	0.881	-0.245	-0.208	0.265	0.439	-0.248	0.043	0.04	0.278	0.329	0.175	0.225	0.933	-0.046	1.586	0.316	0.009	-3.393	0.926	1.953	-0.316	1.853	0.477	1.751	-0.235	-0.153	-1.649	0.019	-0.136	0.46	0.975	0.504	0.553	0.984	0.961	-0.431	0.834	0.129	0.202	-0.362	0.308	0.34	-0.371	1.022	1.147	1.669	0.027	1.397	0.934	0.662	1.875	0.269	0.214	1.707	1.955	0.303	0.251	-0.272	0.559	0.492	-0.028	0.291	-0.528	1.634	0.392	-0.06	0.047	0.448	0.631	0.779	0.498	0.06	0.281	0.915	-2.132	0.179	0.026	0.841	0.016	0.842	0.492	-1.127	0.225	0.41	-3.003	-0.121	0.269	-0.299	1.21	1.789	0.953	1.578	0.685	-3.311	-0.662	-0.493	0.191	-0.821	0.597	-0.404	0.216	0.309	0.948	0.516	0.413	0.968	1.046	-0.725	-0.411	-1.562	0.262	0.085	0.549	1.431	0.666	0.431	0.386	0.894	0.231	0.198	0.226	0.036	0.328	0.439	0.484	0.183	-5.033	0.976	-1.888	0.258	0.035	-2.102	0.895	0.037	-1.964	-0.157	0.141	0.026	0.658	-0.307	-0.527	1.984	-0.095	-0.938	0.196	0.03	0.758	1.198	0.418	-0.881	-0.023	0.793	0.468	0.071	0.337	0.827	0.23	0.529	-0.172	0.288	0.186	0.048	0.956	0.137	0.345	0.231	0.804	1.156	0.298	0.254	0.902	-1.978	0.188	0.511	-4.034	0.425	-0.056	0.076	-0.098	0.371	-0.543	-0.122	0.34	0.328	0.202	4.423	0.342	-0.328	0.297	0.352	-0.788	0.844	-1.909	0.235	0.178	0.471	1.134	-0.182	0.229	0.002	0.227	0.804	0.028	0.494	1.032	0.233	0.956	-0.109	0.492	1.42	0.521	-0.349	0.37	0.276	0.152	-0.423	-0.132	0.219	0.212	0.219	-1.367	0.315	0.428	0.223	1.111	5.422	0.436	3.119	0.232	0.555	0.187	-0.551	0.381	0.255	0.17	0.781	0.381	0.207	0.253	-0.38	-0.074	-1.41	0.199	-0.174	2.637	0.033	-0.027	-0.047	0.399	-0.873
X52475	X47911	0.139	0.14	-0.797	0.672	-0.695	0.369	3.485	0.299	0.046	0.447	-0.064	0.239	0.893	-0.531	0.062	0.024	0.171	0.191	0.174	0.943	-0.123	1.846	0.01	-2.958	-1.43	0.71	0.104	0.091	-0.303	-1.045	-1.346	0.235	0.179	-1.243	0.429	0.14	-0.566	-0.31	1.656	0.596	-1.311	0.209	0.072	0.187	0.181	-2.976	-0.208	2.067	0.494	0.409	1.872	-0.034	-0.277	-0.117	0.13	0.068	0.327	-1.039	-0.772	0.343	-0.122	0.444	0.483	0.022	0.02	0.092	0.185	2.393	0.451	1.841	0.161	-0.322	-1.013	8.543	-0.618	0.161	-0.056	0.132	0.183	-0.048	0.07	-0.093	3.982	-0.192	-0.898	0.291	0.057	-0.032	0.117	0.452	-0.035	0.119	-0.27	1.484	0.29	0.159	0.377	-0.005	0.151	0.047	0.194	0.413	0.112	-0.654	1.096	-0.076	-1.397	0.687	-0.162	0.179	-0.13	-0.05	0.045	0.727	-0.519	0.145	-0.011	0.267	0.643	0.151	-0.304	-0.976	0.408	1.474	0.229	0.434	0.964	0.116	-0.146	0.582	0.351	-1.641	0.451	2.095	0.184	-0.077	-0.014	0.193	0.068	-0.109	0.769	0.368	-0.103	-0.091	0.016	0.547	0.145	0.085	1.813	0.777	1.435	0.907	0.458	0.235	1.283	0.266	0.094	1.12	0.135	0.525	0.122	-2.022	1.228	0.147	0.728	0.029	0.177	0.674	-0.437	0.667	0.261	0.294	0.291	0.431	0.012	0.401	1.897	0.322	1.234	-1.901	-0.296	-1.948	0.303	0.435	0.986	-0.25	0.344	-0.476	-0.379	0.269	-0.26	0.158	-0.052	-0.116	-0.335	-0.005	-0.671	0.091	0.265	-0.57	-1.007	0.148	1.221	-3.314	0.824	-0.176	-0.47	0.116	0.781	-0.159	0.605	-0.04	-0.782	0.12	0.161	0.3	-0.082	0.008	-0.227	0.89	0.956	-1.211	1.545	0.466	0.416	0.017	-2.117	0.24	-0.994	0.476	0.274	0.051	1.325	0.001	0.438	-1.272	0.866	-1.21	1.729	0.7	-1.16	-0.505	0.023	1.46	-1.232	-2.164	-0.967	0.053	0.342	0.063	0.118	0.116	0.708	-0.208	0.366	0.54	0.098	-0.773	-2.278	-0.251	0.19	0.494	-1.822	0.22	-0.112	1.004	0.694	-0.356	-1.033	0.948	-0.286	-0.567	-1.16	0.148	-2.677	-0.12	-0.028	0.901	0.342	0.356	0.58	0.085	-1.119	0.382	1.007	0.18	0.807	0.171	-0.278	0.429	-0.216	0.179	-0.053	0.981	0.094	0.559	0.128	-0.447	1.022	-2.608	0.109	0.365	0.557	-0.068	1.448	1.271	-1.433	-1.193	-0.065	0.315	0.299	0.251	0.948	0.653	0.324	-0.706	1.276	-0.274	0.275	-0.764	0.334	0.371	0.673	-0.901	0.693	-0.029	0.261	0.835	0.349	0.101	0.187	0.153	0.681	0.741	0.113	1.672	-0.07	0.708	1.244	-0.465	-0.185	0.472	-0.189	0.241	0.002	-2.358	0.369	-1.503	0.013	-0.214	0.115	0.346	-0.693	0.204	1.097	0.826	-2.28	0.444	-2.364	-0.487	1.997	0.261	1.073	-0.582	0.068	-0.165	0.735	0.067	-0.098	0.219	1.348	0.313	-0.295	-0.042	0.107	-1.618	-0.177	0.365	0.398	-0.052	-0.153
X52475	X47921	0.084	-0.601	0.463	0.423	1.186	0.237	0.2	0.182	-0.096	0.492	0.014	0.129	0.393	-0.177	0.211	0.291	0.327	0.193	0.098	1.234	0.13	1.659	0.14	-4.018	-0.215	0.984	0.267	0.155	-1.368	0.191	-0.628	0.144	0.186	-1.733	-2.0	0.28	-0.357	0.048	12.549	0.95	-1.824	-0.371	-0.37	0.197	0.046	0.809	-0.556	0.579	0.173	-1.993	-1.47	0.605	-0.811	0.08	0.12	-0.136	1.277	0.259	0.282	0.064	0.165	-0.005	-0.702	0.585	0.122	0.015	-0.049	0.005	1.184	2.488	0.275	-0.09	0.146	0.165	-0.893	-0.059	-0.002	-2.051	0.109	-0.678	0.272	0.72	-0.034	0.006	-0.417	-0.884	0.155	0.63	0.209	0.259	1.721	0.147	0.433	-0.525	0.328	0.116	-0.165	0.107	0.254	0.252	0.183	0.056	0.042	0.085	-0.045	0.245	-1.94	-0.153	0.138	0.376	0.151	0.008	0.007	0.657	0.56	0.153	-0.149	0.136	-0.098	0.172	-0.176	0.192	0.321	1.971	0.233	0.381	-0.016	0.126	0.092	0.081	0.088	-2.262	0.188	0.114	0.238	-0.452	0.234	0.022	0.099	0.031	0.563	0.909	0.077	2.82	0.259	0.39	0.151	0.184	2.448	0.715	1.917	-0.231	-0.774	0.222	0.943	-0.047	0.361	0.367	0.127	-0.179	0.27	0.678	1.226	-0.132	0.938	0.739	0.312	0.797	-0.075	0.459	-1.676	0.047	0.062	0.946	-0.9	1.081	-0.094	-0.01	1.433	-0.564	0.531	1.14	0.239	0.172	-5.268	1.919	0.243	0.079	-0.025	-0.045	0.203	0.178	0.365	0.619	-0.508	0.27	0.158	0.179	-0.234	0.072	1.03	-0.084	-0.723	0.265	0.246	0.117	0.037	0.142	0.272	-0.655	-0.037	0.485	-0.283	0.094	0.288	-0.059	-0.012	-2.602	0.098	0.45	1.923	-0.105	1.514	0.634	2.718	0.013	6.839	0.241	0.169	-1.682	-0.46	-0.472	1.07	0.489	-0.744	-0.082	1.128	-0.084	-1.471	0.102	0.064	0.148	-0.165	-0.285	-1.718	3.336	1.051	0.437	-1.863	-0.089	0.098	0.121	0.91	0.219	-0.389	0.286	0.098	-1.153	0.022	0.894	0.201	0.301	0.338	0.176	-0.209	-0.284	-0.167	-0.539	1.244	1.241	-0.043	-0.226	-0.655	0.156	-3.646	0.125	-0.094	1.176	0.306	-0.146	0.735	0.115	-0.211	-0.045	1.322	0.204	1.047	0.176	0.098	0.527	0.417	0.187	-0.334	0.898	0.112	-0.073	0.179	-0.289	-1.359	-0.317	0.031	0.662	-0.564	0.146	0.621	-1.213	-1.987	0.039	-0.647	-0.243	-0.443	0.285	-1.028	1.166	-0.233	0.273	-0.37	1.81	-0.536	-1.09	0.097	0.449	0.641	1.299	0.226	0.005	0.684	1.085	0.419	0.127	0.589	0.172	0.625	-0.092	0.325	1.31	-0.152	-0.503	1.65	-0.687	1.369	0.587	0.208	0.066	0.231	1.301	0.446	0.149	0.144	0.309	0.121	0.221	-2.956	0.324	-0.285	1.885	-3.117	0.549	-3.229	-0.008	1.941	0.235	0.036	-0.178	0.177	0.269	0.279	-0.089	0.133	0.203	1.795	0.37	-3.288	-0.113	-0.153	0.055	-0.296	0.83	0.118	0.563	-0.027
X52475	X46616	0.513	-0.069	0.009	0.353	-0.579	0.186	-0.823	0.36	-0.076	0.336	0.048	0.167	0.197	1.325	0.966	0.411	0.098	0.062	0.161	1.442	0.069	-2.918	0.172	-0.542	0.196	-2.075	0.167	0.069	-0.032	0.455	0.439	0.103	0.123	-2.145	0.219	0.39	-0.838	0.643	1.916	2.999	-2.255	0.176	0.096	-0.074	0.21	0.533	0.012	1.671	0.071	0.127	-1.58	0.708	0.004	-0.317	0.088	0.16	4.587	0.48	0.114	0.595	0.333	0.337	-0.179	0.571	0.083	0.233	0.281	1.378	1.11	2.98	0.307	-1.095	-0.047	1.154	0.863	0.42	0.424	-3.228	-0.675	-1.152	0.188	1.364	-3.49	0.282	-0.825	-0.449	0.123	0.578	-0.159	0.221	-0.247	0.158	0.719	-0.72	0.321	0.036	-0.278	0.077	0.167	0.238	0.115	0.063	0.141	-0.135	0.294	0.186	-2.393	0.463	1.325	-0.181	0.256	0.117	0.64	0.65	0.678	0.177	0.588	0.582	0.093	0.187	-0.624	0.251	-0.103	2.343	0.076	0.208	-0.326	0.158	-0.09	0.837	0.081	-1.632	0.07	-0.178	0.226	0.81	0.258	0.249	0.106	-0.885	0.601	0.412	-0.513	0.404	0.261	-1.195	0.163	0.565	2.931	0.499	2.277	1.38	-2.298	0.111	1.082	0.194	0.348	2.072	0.229	0.231	0.261	3.312	0.279	-0.289	1.081	0.767	0.513	1.856	0.331	0.146	0.325	0.028	-0.06	1.07	-2.001	0.785	1.922	0.233	0.47	-1.426	-0.421	1.014	0.323	-0.79	-0.283	2.279	-0.228	0.201	0.264	0.612	0.558	0.19	0.167	0.127	1.352	0.276	-1.221	-0.67	0.268	0.035	-2.106	0.345	1.911	0.317	0.419	-0.365	-0.895	0.151	-0.143	-1.004	-0.354	0.227	1.189	0.156	0.122	0.71	0.127	0.09	0.026	1.351	1.085	-0.369	2.465	0.548	1.774	-0.604	-0.127	0.195	0.514	0.32	-0.613	0.027	0.458	0.405	2.704	-0.191	0.609	2.405	-1.821	3.21	0.909	-0.086	0.457	1.065	0.404	2.782	0.556	-0.739	0.803	0.186	0.187	-0.003	-0.287	0.244	-0.123	-0.298	0.118	1.562	-0.86	1.301	0.214	-0.533	0.544	0.087	0.062	1.094	0.657	-0.709	0.273	0.801	-1.556	-1.053	-3.161	0.118	0.481	0.215	0.006	0.339	-1.173	0.324	0.134	0.013	-0.937	-0.666	-0.779	0.273	0.276	0.144	-0.581	0.21	0.401	0.148	0.235	0.998	-0.089	0.343	0.085	0.219	0.423	0.027	0.124	-0.327	2.506	0.165	-2.018	-1.258	1.331	0.346	0.283	-0.166	0.257	0.126	-0.438	1.358	0.084	0.867	1.425	-1.615	0.217	-1.373	0.267	0.374	-0.143	-1.129	0.31	0.198	0.772	-0.867	0.131	0.166	0.165	-0.141	0.208	0.304	0.646	-12.121	-0.241	0.891	1.95	0.107	1.236	0.154	-0.013	0.271	0.223	-0.251	0.341	-0.019	0.071	0.222	-0.305	0.049	-0.375	0.456	1.182	1.294	0.405	0.607	-3.937	-0.067	-2.601	0.07	3.085	-0.874	0.196	0.274	0.538	0.263	0.173	0.053	1.015	0.024	-0.734	0.192	0.236	0.377	0.004	0.194	0.426	0.758	-0.13
X52475	X47639	0.247	0.799	-1.15	-0.585	-0.599	-0.243	-1.681	-0.484	-0.406	-0.158	-0.126	-0.447	0.234	0.689	1.012	-0.215	0.295	0.149	-0.238	0.756	0.163	2.853	0.034	-1.985	-0.725	-0.944	-0.406	0.025	-0.74	1.613	0.619	0.041	0.07	-0.973	-0.287	-0.529	-1.498	1.553	-0.758	-1.802	-1.018	0.258	0.017	-0.524	0.072	3.803	-0.006	3.567	-0.291	-0.011	-14.838	1.882	-0.432	-0.167	0.03	-0.284	2.526	0.229	0.669	-1.003	0.501	0.259	-0.441	-0.971	0.181	0.103	0.158	0.678	-0.877	-1.992	0.058	-0.526	0.288	1.641	-0.544	0.263	-0.23	-0.896	3.011	0.887	-0.311	1.293	3.899	-0.251	0.49	-0.957	0.038	-0.608	-0.198	-0.249	0.847	-0.074	-0.376	-0.933	0.257	-0.32	1.722	-0.079	-0.259	-0.208	0.083	-0.585	-0.05	-1.816	0.989	0.005	-1.074	-0.534	0.694	-0.581	0.102	0.031	0.313	0.491	-1.549	-0.091	1.747	0.849	0.473	0.486	-0.312	0.027	0.517	1.309	-0.001	-0.763	-0.798	-0.006	-0.552	0.418	-0.675	-1.056	0.302	0.497	0.116	-0.517	0.064	0.326	-0.169	-0.413	-1.685	0.778	0.111	1.201	0.047	-0.79	0.132	0.999	-1.967	0.597	1.266	0.72	1.184	0.235	-0.278	-0.015	0.017	1.071	0.052	0.367	0.232	6.399	1.044	-0.394	0.551	-0.016	-0.198	0.16	-0.139	-0.414	-0.563	0.211	-0.393	-0.002	0.577	-1.276	-0.975	-0.537	1.049	-0.68	-0.191	1.201	0.224	-0.159	1.067	1.268	-0.357	0.115	0.473	0.433	0.843	-0.006	-0.82	-0.74	1.141	0.249	-0.582	-0.333	-0.288	0.392	-0.532	0.008	1.036	0.732	0.016	0.682	0.665	-0.023	1.399	-0.269	0.509	-0.303	-1.551	0.085	0.204	0.808	-0.14	-0.017	-0.416	0.704	1.271	-1.151	-0.33	0.419	-1.512	-0.538	2.706	-0.088	-0.807	0.164	0.34	0.0	-0.631	0.1	-0.978	0.465	0.681	-0.593	-5.924	-1.013	-0.694	0.009	0.151	-1.076	-0.159	-0.252	0.468	0.225	-1.037	0.047	0.054	-0.025	-0.012	-0.238	0.228	-0.249	0.065	-1.528	0.615	0.035	0.08	-0.27	-1.339	0.668	-0.164	-0.979	0.111	-0.351	0.762	0.761	0.683	-0.241	-0.221	-0.018	-0.467	-0.17	-0.097	0.715	0.695	0.219	0.416	-0.024	-0.734	0.242	0.818	0.148	0.625	0.064	-0.292	0.108	-0.049	-0.106	0.01	0.793	-0.057	0.397	0.092	-0.935	0.833	0.54	0.011	-0.342	-1.432	-0.01	-6.176	-5.821	-1.096	0.05	0.22	-0.586	0.172	-0.08	0.408	0.273	-0.178	-0.607	-0.422	0.548	-0.031	-0.648	-0.194	0.233	-0.505	0.802	-0.043	0.042	0.383	0.652	0.214	-0.022	-0.403	0.049	0.508	-0.473	0.316	1.539	-0.068	0.533	1.06	0.116	-0.063	-0.427	-0.224	0.083	0.025	0.803	0.231	-0.069	-0.019	0.375	0.018	0.211	0.147	-0.139	-0.533	-0.256	-1.247	0.296	-1.658	-0.036	-0.197	0.139	-0.352	-0.518	0.031	0.121	0.557	0.092	0.026	0.104	1.171	0.03	-0.134	-0.108	-0.132	0.626	0.218	0.484	-0.161	0.155	0.002
X52475	X46620	0.1	0.105	-1.155	1.177	-0.375	0.391	0.067	0.379	0.336	0.54	0.183	0.335	0.389	-1.291	0.828	0.331	0.264	0.208	0.284	-0.28	0.218	1.882	0.264	-4.328	0.15	0.751	0.417	0.265	-2.16	0.326	-0.921	0.308	0.286	1.065	-0.169	0.163	-1.004	-0.041	0.729	1.423	1.314	0.199	1.449	-0.241	0.216	-0.241	-1.646	0.321	0.52	-0.262	-2.157	-0.13	-0.055	0.328	0.252	0.098	1.014	-0.19	0.426	-0.006	0.578	0.263	0.434	0.073	0.017	0.302	0.364	1.538	1.46	-4.134	0.24	0.391	0.305	-0.558	0.058	0.089	0.337	-1.431	0.852	0.938	0.218	-0.156	-0.691	0.093	0.347	-0.053	0.225	0.138	-0.726	0.391	-0.265	0.2	0.5	0.706	0.201	0.385	0.646	0.221	0.267	-0.698	0.278	-0.054	0.259	-0.044	0.84	0.314	2.817	0.022	0.63	0.945	0.183	0.177	0.108	0.313	0.407	0.235	1.205	0.401	-0.397	0.189	0.493	0.175	0.504	1.455	0.241	-1.302	0.115	0.154	0.234	-1.394	0.281	0.109	0.108	1.138	0.296	0.207	0.374	0.073	0.273	-1.089	0.161	0.516	0.258	1.566	0.338	1.403	0.335	0.489	-4.517	0.818	1.106	1.159	0.559	0.476	1.262	-0.332	-0.159	-0.625	-0.04	0.565	0.456	2.055	2.24	0.462	0.732	1.259	-0.223	0.167	0.411	0.93	0.292	0.439	0.312	-0.541	0.706	0.801	-0.079	0.562	1.59	-0.459	0.564	1.659	0.455	0.581	1.016	1.655	0.298	0.302	-0.41	0.531	-0.2	0.196	0.551	0.721	1.316	0.475	-0.031	0.032	0.436	0.483	1.489	0.212	1.159	1.173	0.616	-2.205	-0.051	0.14	-0.091	0.551	0.633	0.503	-0.093	0.249	0.369	1.245	0.257	0.347	-0.638	0.607	2.757	0.863	0.548	0.778	-1.605	0.318	-1.913	-0.993	0.345	-0.646	-1.678	-0.177	0.616	0.761	1.673	0.028	1.315	1.855	-3.775	1.721	-0.052	-0.414	0.069	3.755	3.101	2.746	1.429	-1.271	1.758	-0.22	0.24	0.035	0.442	-0.125	0.448	0.24	0.195	-3.365	0.812	-1.318	0.196	-0.161	-2.821	-0.306	-0.067	-2.39	0.646	0.206	-0.319	1.124	0.105	-0.5	-0.397	0.217	2.165	0.235	0.17	1.317	1.278	0.449	0.719	0.096	-1.407	0.466	0.61	0.353	0.802	0.244	0.521	0.268	0.439	0.238	0.232	0.967	0.251	0.529	0.252	1.073	0.545	-0.042	0.242	0.543	-0.044	0.235	1.292	-6.892	0.192	0.335	0.372	-0.402	0.373	0.303	-0.932	1.299	-0.162	0.647	2.823	-1.114	0.048	0.584	0.332	-0.28	0.893	0.277	0.452	0.078	0.125	0.506	0.263	0.178	0.704	-0.064	0.976	-0.294	0.618	2.583	0.04	0.618	0.27	0.58	1.733	0.384	-0.139	0.011	0.305	0.989	0.44	0.304	0.239	0.654	0.263	0.438	0.244	0.237	0.184	-0.116	0.287	0.375	2.451	0.258	-0.299	0.044	1.79	0.572	0.218	0.296	0.431	0.114	0.244	0.306	1.658	0.33	0.316	0.229	-0.001	1.818	0.392	0.615	-0.067	0.606	-2.548
X52475	X46628	0.341	-2.557	-0.236	0.735	-0.491	0.029	-1.549	0.298	0.143	0.134	-0.03	0.026	-0.01	0.152	-2.816	0.339	0.412	0.036	0.107	0.049	-0.051	-0.485	0.097	-1.276	0.285	-0.577	-0.224	-0.002	-0.168	2.426	0.968	0.123	0.01	2.474	0.246	0.276	-1.488	0.85	2.089	4.867	0.263	-0.115	0.075	0.352	-0.17	5.486	0.781	3.262	-0.303	0.36	0.488	0.125	-0.362	0.175	0.099	0.234	0.957	0.426	1.4	-0.274	-0.034	0.131	-0.383	-0.136	0.019	-0.301	0.261	-0.462	1.086	0.229	0.284	-0.645	0.469	1.183	-0.304	-0.691	-0.113	-0.507	-0.453	-0.257	0.267	0.731	-0.951	0.011	0.027	-0.042	0.439	0.114	0.012	-0.108	-0.205	0.043	-0.115	0.239	-1.129	0.185	0.436	-0.074	-0.071	0.264	-0.907	-0.259	0.078	0.203	0.82	-0.049	-1.865	0.408	1.372	-0.538	0.218	-0.061	0.56	-0.156	-0.917	-0.635	0.018	-0.012	0.816	0.097	-0.126	0.067	-0.487	-0.23	-0.022	0.039	-0.272	0.051	0.786	0.047	0.495	0.735	0.122	-0.546	-0.131	-0.774	-0.266	-0.863	0.118	-0.146	-1.885	0.689	0.039	1.454	-0.189	1.213	0.172	0.475	-0.475	0.203	-2.585	1.199	-3.401	0.434	0.749	-0.143	0.147	-0.136	-0.049	0.043	0.217	-1.174	0.965	0.347	0.417	-1.04	-2.253	0.424	-0.055	0.408	0.2	-0.138	-0.173	-0.223	-0.285	0.147	-0.381	0.427	-0.986	0.587	0.571	-0.522	0.299	0.331	1.349	2.01	-0.332	0.153	1.056	0.139	1.025	0.099	0.447	0.54	0.231	0.328	-0.514	0.202	0.393	0.631	1.849	0.244	1.673	1.217	0.087	-0.376	0.347	0.064	-0.417	0.384	-0.085	-0.184	-0.235	0.166	0.238	0.322	0.175	0.184	-0.314	1.174	1.787	-0.227	0.658	0.443	-1.419	-0.855	3.675	-0.795	0.673	0.408	0.201	0.058	-0.302	0.544	1.053	0.775	0.989	0.351	-1.667	-1.262	0.431	0.189	0.325	-0.597	-0.59	-1.5	1.872	0.306	-0.676	-0.129	0.006	0.037	0.54	-0.062	0.213	-0.936	0.12	0.076	0.813	-0.659	0.079	0.058	-2.047	0.693	0.026	-1.082	-0.064	-0.037	0.812	-4.025	-1.471	-0.339	-1.549	0.12	-0.821	-0.166	-0.064	0.088	0.446	0.371	0.483	0.065	-0.256	0.208	0.498	0.277	0.855	0.138	0.373	0.182	0.3	0.18	0.139	-1.977	0.047	-0.318	0.142	-0.49	0.719	0.444	0.13	0.83	-1.609	0.067	0.244	-2.658	-1.909	0.27	0.25	2.286	0.219	-0.735	-0.107	-0.631	-0.019	0.422	-0.119	0.312	-0.017	-0.416	0.043	-0.178	-0.161	-3.12	0.734	-0.008	0.62	0.841	0.025	0.061	0.492	0.018	0.482	0.47	-0.561	1.989	0.235	0.423	-1.712	-0.076	-0.627	-0.356	-0.203	0.5	0.119	0.765	-0.224	0.261	0.024	0.519	0.081	-0.448	0.622	-0.067	0.124	-0.745	-1.443	0.413	-0.979	0.075	-0.052	-0.995	0.225	-0.713	0.132	0.121	-1.399	0.4	0.093	0.094	1.87	0.282	1.121	0.157	-0.138	1.793	-0.211	0.667	-0.034	0.414	0.113
X52475	X46621	0.406	-0.351	0.856	0.086	-0.089	0.546	-0.559	0.512	-0.044	0.532	-0.341	0.499	0.51	-1.443	1.784	0.529	0.49	0.31	0.476	0.834	0.21	-0.943	0.433	3.676	-0.149	0.011	0.513	0.468	0.06	1.464	-0.582	0.469	0.475	1.528	0.285	0.517	0.156	0.756	0.822	1.138	0.561	0.481	0.195	0.498	0.434	2.044	-1.013	3.626	0.523	0.477	-0.274	0.159	-0.356	-0.981	0.462	0.503	1.714	0.322	1.042	1.702	0.585	0.353	0.718	0.336	0.236	0.421	0.386	1.02	-0.419	3.405	0.478	0.322	0.218	3.719	0.715	0.581	0.214	-0.387	0.379	-0.762	0.418	1.488	-0.127	0.489	0.659	0.292	0.625	0.372	0.413	0.515	0.8	0.346	0.461	-0.809	0.477	0.194	0.63	0.065	0.292	0.521	0.44	-0.08	0.291	0.764	0.452	0.48	1.682	0.543	0.379	0.045	0.485	0.465	0.432	0.492	0.663	0.47	0.396	0.601	0.831	0.055	0.553	0.313	0.721	1.986	0.495	0.592	-0.417	0.446	0.277	-0.524	-0.186	0.587	0.435	0.596	0.494	-0.481	0.567	0.505	0.197	0.164	0.49	0.516	-1.126	1.172	0.457	0.464	0.451	0.527	3.022	0.518	1.84	1.296	-0.288	0.549	1.17	0.426	0.563	1.155	0.372	0.57	0.56	-1.317	1.737	0.428	0.962	1.043	-1.799	-1.635	0.441	0.692	0.256	0.49	0.049	0.788	0.277	0.45	0.937	0.533	0.396	0.578	-0.252	1.115	0.467	0.615	-0.12	2.14	0.454	0.168	-0.159	0.658	0.568	0.212	0.519	0.706	1.525	0.575	0.929	-0.002	0.549	0.652	1.941	0.16	1.333	0.277	0.599	-0.925	0.079	0.462	0.202	-0.152	0.243	0.468	0.552	0.473	0.464	1.216	0.091	0.508	0.265	0.2	1.778	0.552	1.959	0.605	1.047	0.353	-0.595	0.334	-0.17	0.387	0.075	0.416	0.488	0.67	0.256	0.594	0.51	1.799	2.056	0.415	0.304	0.296	0.164	2.371	1.828	0.658	-1.481	0.558	-0.013	0.225	0.442	0.451	0.385	0.458	-1.897	0.188	0.329	-1.373	0.867	-0.607	0.472	0.078	-0.367	1.161	0.457	0.532	0.864	0.461	1.005	0.968	0.905	0.368	1.69	0.395	4.587	-0.929	0.472	1.016	0.931	-0.56	0.457	-0.895	0.134	0.572	1.27	0.364	0.941	0.476	-0.259	0.608	0.542	0.414	0.48	0.874	0.255	0.361	-1.194	0.52	1.204	0.992	0.423	0.078	-0.95	0.447	0.916	1.49	0.51	-0.04	0.515	0.853	0.518	-0.121	-0.758	1.248	0.348	0.572	0.875	-0.283	-0.22	-0.078	-0.972	0.56	0.81	-0.86	-0.859	0.048	0.636	-0.847	0.272	0.441	0.661	0.147	0.675	0.545	0.61	3.29	0.369	-1.027	1.987	0.663	1.531	0.64	0.226	0.206	0.204	0.358	0.407	-0.622	0.459	0.309	-1.324	0.483	-0.022	-0.199	0.9	1.288	0.271	0.589	0.596	0.32	2.238	0.432	0.783	-0.534	0.27	0.231	-1.125	0.558	0.452	0.335	0.173	0.465	-0.208	0.434	0.466	2.056	0.501	1.091	0.515	0.707	0.466
X52475	X46510	0.425	0.696	-0.798	0.457	-0.809	0.149	-1.024	0.324	-0.201	0.394	-0.09	0.155	-0.218	0.982	-0.961	0.354	0.272	0.076	0.083	1.061	0.079	0.567	0.087	-1.855	-0.016	0.078	0.387	0.135	-0.15	5.188	-0.876	-0.02	0.107	-1.432	0.21	0.252	-1.002	-0.192	2.019	10.545	-0.387	0.124	-0.468	0.321	0.143	-0.926	0.452	-0.19	0.365	0.288	0.788	0.114	-0.047	0.06	0.143	0.076	1.94	-0.138	-0.438	-0.769	-0.073	-0.027	-0.071	0.729	-0.085	0.109	0.186	-0.491	-0.129	2.093	0.32	-0.104	0.257	2.001	0.163	-0.035	-0.242	0.314	-0.149	-0.472	0.142	0.875	0.558	0.08	0.738	0.322	0.126	-0.211	0.188	0.278	-0.08	0.124	0.218	0.237	0.076	0.198	-0.185	0.089	-0.052	0.21	0.154	0.04	0.132	0.529	-0.294	0.031	-1.607	-6.523	-0.032	-0.57	0.06	-0.074	0.292	0.269	0.705	0.156	0.151	-0.008	0.342	0.118	-0.052	0.08	0.549	0.499	0.121	0.191	1.085	0.095	-0.221	0.647	0.325	-0.799	-0.314	0.266	0.211	0.24	0.256	0.212	0.01	0.216	-0.129	0.373	0.078	0.076	0.183	0.002	0.219	0.206	2.061	0.87	0.036	0.096	0.122	0.409	1.451	0.117	-0.208	0.664	-0.14	0.431	0.167	-0.21	1.388	0.469	0.814	1.093	-0.134	-0.805	-0.016	0.559	0.152	0.296	0.231	-0.126	0.271	0.599	-0.375	0.397	1.086	-0.065	0.549	1.557	0.295	0.354	0.593	1.627	0.258	0.248	0.005	0.421	-0.313	0.083	0.514	0.29	-0.127	0.428	-0.782	-0.397	0.391	0.343	1.108	-0.108	-0.503	0.128	0.549	-2.822	-0.244	0.126	0.498	0.082	0.537	0.226	0.572	0.189	0.1	1.122	-0.024	0.202	0.01	0.273	0.708	0.213	1.751	0.361	0.156	0.128	-1.581	0.107	-1.149	-0.281	-0.328	0.114	0.252	0.403	0.106	-0.44	0.138	1.616	1.963	0.8	-0.156	-0.121	-0.332	-1.611	1.361	2.416	0.717	-0.114	1.574	0.154	-0.047	0.068	-0.611	-0.077	0.138	0.318	0.121	-4.134	-0.542	-0.016	0.108	0.216	-0.681	0.956	0.084	-1.441	-0.823	0.085	-1.4	1.067	-0.111	0.239	0.989	0.059	0.148	-0.049	0.067	1.012	-0.214	-0.249	0.162	0.094	0.665	0.017	0.354	-0.086	0.905	0.178	0.173	0.225	0.494	0.142	-0.103	0.356	0.138	-0.061	0.215	0.98	-1.46	-0.25	0.054	0.829	0.886	0.042	-0.182	-0.232	0.549	-0.721	0.058	-0.788	0.175	0.179	1.006	1.004	0.305	0.011	0.101	0.342	0.132	0.514	0.115	0.231	1.086	-0.47	-0.145	0.165	0.023	0.937	-0.391	0.113	-0.502	-0.149	0.152	0.103	0.37	0.005	0.081	0.094	-9.107	-0.548	1.172	-0.015	0.249	0.309	0.145	1.116	0.404	-0.834	0.091	-1.069	0.045	-0.123	0.591	0.027	0.064	0.896	1.01	0.034	0.019	0.134	-0.077	-0.037	0.832	0.073	-0.045	0.188	-0.122	0.289	0.1	0.233	-1.2	0.042	-0.405	0.185	-0.008	0.135	0.409	-1.125	0.148	0.593	-3.521
X52475	X47201	0.437	-1.227	-1.903	0.798	-0.389	0.445	-0.809	0.173	-0.401	0.515	-0.142	0.237	0.804	1.085	0.813	0.085	0.51	0.112	0.13	1.179	0.048	-1.176	0.001	-3.543	0.04	-1.528	0.394	0.025	-0.434	-1.345	-0.435	0.243	0.167	-1.58	0.377	0.246	-2.307	-0.254	2.68	-1.001	-0.067	0.454	0.247	0.203	0.17	-0.333	0.05	0.249	-0.057	0.216	2.525	0.458	-0.347	-0.208	0.104	-0.077	1.302	0.044	-1.367	2.082	-0.375	-0.332	-0.063	0.156	0.046	0.218	-0.171	1.908	0.289	2.477	0.091	-0.661	-0.482	0.007	0.568	0.386	-0.309	1.065	-0.12	-0.662	0.05	1.198	-2.557	-0.229	0.136	-0.097	-0.98	0.623	0.139	0.155	-0.46	0.049	-0.202	-0.707	0.453	0.009	-0.686	-0.067	0.1	0.207	0.102	-0.325	0.057	0.688	-0.857	0.264	-1.762	0.532	0.799	0.528	0.077	-0.124	0.249	0.532	0.439	0.123	0.655	0.356	0.774	0.048	-0.443	0.139	0.017	1.928	0.514	-0.109	0.237	0.078	-0.607	0.693	0.567	0.037	-0.321	-0.392	0.046	0.111	0.144	0.191	-0.105	0.055	0.667	0.603	0.007	0.011	-0.17	-0.727	0.106	0.026	2.434	0.953	1.872	1.13	-0.999	0.305	0.693	0.1	-0.261	-0.239	0.104	0.222	0.076	-0.74	0.714	0.488	0.888	1.152	0.846	1.52	0.158	-0.603	-0.883	-0.047	0.136	1.413	0.155	1.18	-0.167	0.458	1.583	-2.5	0.345	1.786	0.402	0.445	-0.16	1.873	0.38	-0.255	-0.135	0.715	-0.387	0.14	0.119	-0.294	-0.041	-0.313	1.601	-0.478	0.182	-0.442	0.024	-0.34	1.565	-0.001	0.462	-0.222	-0.49	0.052	1.411	-0.511	-0.517	0.45	0.748	-0.095	-0.226	1.039	-0.164	0.113	-0.431	1.106	1.878	-1.237	-0.633	0.128	2.169	0.144	-0.402	0.168	1.063	-0.065	-1.211	-0.167	1.05	-0.138	0.32	-1.777	0.719	-0.905	0.109	2.981	-4.89	-0.279	-0.535	1.758	0.531	1.896	-1.252	-0.219	2.794	0.028	0.141	0.049	0.427	-0.179	-0.739	0.53	-0.029	-1.001	-2.332	1.551	0.113	0.363	-0.615	-0.781	-0.203	1.459	0.101	-0.507	-3.887	-0.382	-0.313	0.394	-0.476	0.128	-0.167	0.068	0.12	-0.783	0.087	0.396	-0.214	0.015	-0.163	-0.322	-0.539	0.015	0.569	0.031	-0.017	0.491	0.046	0.008	-0.107	1.232	0.075	0.306	-0.032	1.903	-3.36	-1.067	0.117	-0.971	-1.387	0.058	0.834	1.636	1.487	-0.182	-0.677	-0.901	-0.211	0.26	-0.551	1.111	0.171	0.337	2.192	-1.163	0.262	0.094	0.352	0.213	0.905	0.724	0.84	0.089	-0.235	-1.389	-0.116	0.085	1.08	0.077	0.403	-0.709	0.355	0.54	-0.15	0.861	1.597	-0.352	-1.257	-0.608	0.014	0.652	-0.748	1.246	-0.106	-0.144	-0.031	-0.687	0.083	0.272	-0.674	0.203	1.239	1.569	0.508	0.511	-2.877	-0.015	0.628	0.164	-0.489	0.209	-0.158	0.191	-0.024	-0.953	0.054	-0.378	0.907	0.34	0.442	0.089	0.036	-2.021	0.363	-0.691	-0.148	-0.269	-0.151
X52475	X47936	0.306	0.603	-1.292	0.376	0.524	0.105	-0.439	0.282	-0.164	0.395	-0.052	0.086	0.692	0.318	-1.336	0.086	-1.497	0.151	0.074	1.055	-0.027	1.092	0.017	-3.027	0.086	3.421	0.174	0.069	0.374	0.171	-0.799	0.034	0.059	-1.377	0.392	0.102	-1.347	0.192	4.573	-1.045	0.526	-0.246	-0.771	0.179	-0.605	-1.835	-1.256	-0.267	-0.073	-1.371	-1.701	0.022	-0.274	-0.188	0.088	0.086	-0.2	0.063	-0.618	-0.02	0.349	0.151	-0.098	0.699	-0.071	0.104	-0.114	0.366	-0.004	0.699	0.202	-0.368	0.003	1.561	-0.259	-0.073	-0.277	-0.08	-0.154	-0.754	0.091	1.02	-1.034	-0.052	0.09	-0.126	0.263	0.055	0.103	0.122	0.915	0.097	-0.234	-0.311	0.275	-0.103	-0.949	-0.027	0.067	0.163	0.116	0.017	0.051	0.153	-0.664	0.194	1.552	0.442	-0.274	-0.503	0.007	-0.065	0.306	0.048	0.207	0.096	-0.512	-0.134	0.036	0.079	-0.151	-0.188	-0.025	1.746	0.262	0.077	0.856	0.042	-0.53	0.614	-0.463	-1.481	0.074	0.464	0.117	-0.304	-0.122	-0.283	-0.101	0.161	0.666	0.802	0.042	1.438	0.311	0.875	0.1	0.089	0.929	0.849	1.693	1.009	0.376	0.247	1.083	0.143	-0.128	0.51	-0.087	0.017	0.246	-0.342	1.419	-0.066	0.79	0.473	0.628	-0.098	0.15	0.325	-1.283	0.142	0.161	1.397	-0.356	-0.236	0.326	0.269	0.135	-0.838	0.118	0.516	0.301	0.367	-2.833	1.695	0.087	0.086	-0.352	-0.844	-0.154	0.034	0.404	-0.29	-0.434	0.269	-0.089	-0.425	-0.483	0.104	0.43	-0.161	0.152	-0.175	0.646	-1.484	-0.226	0.014	0.286	-0.174	0.07	0.292	0.272	-0.165	0.059	0.404	0.036	-0.411	-0.246	-0.165	1.52	-0.314	1.247	0.413	3.312	0.077	1.399	0.213	0.765	-1.117	-0.186	-0.152	-0.859	0.509	-1.384	-1.028	0.959	-1.344	-0.958	1.959	-0.374	-0.207	-0.767	1.573	-1.366	3.155	0.074	0.355	-1.476	0.111	0.093	0.026	-2.567	-0.288	-0.544	-0.627	-0.049	2.696	-0.41	-1.336	0.156	-0.333	0.613	0.941	-0.183	-1.386	-0.761	-0.45	1.063	1.061	0.962	-0.677	-2.006	-0.131	-2.767	-0.192	-0.089	1.002	0.977	-0.16	0.612	-0.005	1.317	0.379	1.135	0.25	0.886	0.135	-0.365	0.432	0.292	-0.102	-0.197	1.103	-0.033	-0.937	-0.269	0.263	-1.066	-2.664	-0.087	0.806	1.016	0.051	1.71	-1.213	-1.568	-0.378	-0.338	1.216	-0.381	0.025	0.421	0.993	0.178	-0.823	-2.301	1.59	-0.448	-0.885	-0.226	0.366	1.131	-1.821	0.747	0.167	0.567	-0.676	-0.047	0.055	-0.525	-0.095	-0.352	0.943	0.478	-1.673	0.294	-1.933	1.439	-0.568	1.177	0.483	0.186	-0.437	0.181	1.116	0.363	-0.46	0.047	-0.733	-0.102	0.336	-1.679	0.559	1.077	2.532	0.895	0.451	2.232	0.023	4.37	-0.144	-1.152	-0.692	0.144	0.213	0.798	0.417	0.083	0.19	1.576	0.298	-2.314	-0.105	-0.137	-1.752	-0.254	-4.581	-0.304	0.058	0.014
X52475	X46623	0.349	-0.108	-0.331	-0.546	0.881	0.098	0.787	0.363	0.656	0.482	0.224	0.024	0.403	1.379	1.237	0.179	0.603	0.15	0.249	-0.056	0.105	1.008	0.222	-0.747	0.296	0.753	0.188	0.085	0.702	1.765	0.978	0.225	0.122	0.386	-0.151	0.333	-1.342	0.52	1.456	-0.288	1.032	0.21	1.077	-0.469	0.166	0.652	-0.648	1.854	0.089	-1.613	-3.448	0.203	0.821	0.27	0.226	-0.2	0.546	0.377	1.482	-1.271	0.082	-0.126	-0.359	0.56	0.198	0.034	0.343	0.971	0.126	0.673	0.046	0.459	0.387	3.527	-0.425	0.545	0.092	-0.094	1.323	-0.802	0.2	1.117	2.309	0.378	-2.305	-0.155	1.114	-0.219	0.139	0.004	-0.013	-0.35	0.539	-0.573	0.214	0.26	-0.798	0.217	0.27	0.331	0.195	-0.149	0.163	0.852	0.313	0.284	-0.883	-0.774	0.653	-0.247	0.217	0.239	0.444	0.064	1.373	0.23	0.359	-0.266	0.43	0.102	0.346	0.186	0.243	2.44	-0.474	-0.3	0.269	0.112	-0.329	0.158	0.461	0.655	0.058	-0.047	0.19	-0.354	0.185	0.557	-0.028	0.235	0.157	1.228	0.189	1.283	-0.466	0.803	0.311	0.443	-4.785	0.983	2.372	1.437	0.023	-0.008	0.566	0.164	0.368	-0.042	0.268	0.104	0.423	1.078	1.587	-0.374	0.266	0.865	-0.532	1.301	0.281	1.01	0.145	0.272	0.162	0.237	0.722	0.697	-0.022	0.411	1.502	0.698	0.454	-1.648	0.2	0.447	-4.619	2.375	0.205	0.196	-0.041	0.251	0.396	0.242	-0.071	0.49	1.413	0.383	0.304	-0.002	0.358	0.019	1.107	0.406	1.994	-0.142	0.001	-0.027	0.184	0.201	-0.667	-2.427	-0.188	0.378	1.061	0.187	0.171	-0.136	-0.331	0.062	-0.449	1.406	2.185	0.787	1.11	0.789	0.011	-0.119	0.941	-0.166	0.675	-0.142	-0.586	-9.011	0.678	0.794	0.153	0.951	0.807	1.66	-4.931	-0.871	-1.117	0.253	-0.523	0.229	0.486	-0.454	1.397	0.196	-0.072	0.23	0.244	0.214	0.931	0.26	0.313	-0.217	0.246	-1.154	1.081	2.189	0.222	0.272	-1.326	0.715	0.106	-0.179	0.64	0.137	1.514	0.017	-1.32	0.119	0.232	0.231	1.036	0.137	0.24	0.457	0.655	0.432	0.558	0.211	1.075	0.359	0.498	0.255	0.715	0.244	0.483	0.584	0.436	0.242	-0.464	-0.001	-0.144	0.667	0.251	0.664	-0.585	0.823	0.211	-0.172	0.313	0.189	0.382	-3.856	-0.037	0.329	-0.12	-0.168	0.044	0.209	-0.084	0.482	0.263	0.399	3.726	-0.411	-0.82	-0.325	0.318	0.118	-0.256	-0.077	0.329	-0.974	0.61	0.749	0.442	0.19	-0.042	0.234	0.631	-0.584	0.161	2.789	-0.049	0.536	1.096	0.233	0.946	0.595	-0.524	0.335	0.185	-0.129	0.213	0.39	0.22	0.629	0.163	0.208	-1.886	0.443	0.844	1.835	0.209	0.246	0.757	0.182	-0.142	0.305	-0.453	0.465	0.25	0.257	1.13	0.07	0.219	0.231	2.218	-0.626	-1.529	0.15	0.097	0.811	0.072	0.21	-0.294	0.451	0.053
X52475	X46626	0.283	-1.181	-1.262	0.634	-0.426	0.156	-1.147	0.296	-0.3	0.171	-0.191	-0.233	-0.207	1.148	-1.996	0.258	0.364	-0.038	0.028	1.258	-0.107	-0.728	0.019	-3.197	0.167	-0.434	0.155	-0.087	0.025	2.089	0.825	0.009	-0.044	-0.215	0.087	0.177	-0.308	0.6	-1.99	4.389	-1.643	-0.598	0.501	0.286	-0.198	0.622	0.738	2.227	-0.182	0.227	-8.149	0.067	-1.434	-0.039	0.064	0.034	1.916	0.391	0.802	-0.623	-0.047	-0.171	-0.706	-0.84	-0.106	-0.3	0.033	-0.636	1.331	-3.851	0.415	-0.519	0.488	-0.689	-0.314	-0.26	-0.159	0.127	-0.434	-0.403	0.161	0.959	-0.791	0.055	0.432	-0.008	0.731	-0.46	-0.09	-0.034	-0.04	0.007	-0.061	0.513	-0.672	-0.196	0.102	0.589	-0.257	-0.067	-0.233	-0.523	0.001	0.205	1.201	-0.126	-1.733	0.224	1.03	-0.542	-0.133	-0.096	0.528	-0.232	-0.528	-0.077	-0.162	-0.01	0.793	0.024	-0.495	-0.156	-0.08	2.175	-0.067	-0.117	-0.646	-0.041	0.642	0.701	0.25	-0.47	0.193	-0.531	-0.214	-1.09	-0.155	-0.803	0.072	-0.12	-1.063	0.78	-0.034	2.477	-0.16	1.322	0.023	0.39	-3.316	-0.251	-0.132	1.2	-1.713	0.4	0.839	-0.21	-0.044	0.403	-0.178	-0.204	0.145	-0.779	1.014	0.225	0.921	-0.682	-1.827	-0.405	-0.315	0.278	0.01	-0.244	-0.181	-0.15	0.619	0.004	-0.844	-0.066	-0.484	0.544	0.491	-0.691	0.023	-0.119	0.069	2.106	-0.412	0.118	1.195	0.022	1.561	-0.012	0.264	0.39	-1.291	0.237	-0.935	-0.53	0.337	0.659	1.156	0.121	1.722	1.219	0.527	-0.07	-0.041	-0.051	-0.395	0.089	-0.089	0.224	-0.016	0.007	0.139	-0.232	0.058	0.15	-0.411	1.172	2.112	0.605	-0.191	0.255	-0.654	-0.447	5.15	-0.318	-0.65	-0.146	-0.238	0.015	-0.171	0.884	0.636	0.779	0.796	0.681	-7.665	-1.043	0.492	0.179	0.29	-1.122	0.029	-1.001	2.797	0.141	-1.255	-0.082	-0.11	-0.009	0.096	-0.182	-0.049	-1.18	-0.063	1.302	0.807	-0.442	0.013	-0.105	-1.72	0.765	-0.097	-0.619	-0.403	-0.239	0.675	-1.809	-0.62	-0.425	-1.325	0.032	-0.871	-0.179	-0.144	-1.063	0.037	0.312	0.172	-0.053	0.414	0.413	0.166	0.257	0.784	0.066	0.529	0.059	0.354	0.314	0.057	-1.133	-0.071	-0.345	0.036	-0.653	-0.115	0.45	-0.001	0.941	-1.142	0.004	-4.472	-6.109	-1.472	0.155	0.115	1.594	0.296	-0.361	0.116	-0.062	-0.1	0.095	0.093	-0.658	-0.156	-0.277	-0.048	0.078	-0.027	-2.366	0.53	-0.085	0.644	0.407	-0.259	-0.054	0.171	-0.137	0.178	0.122	-0.219	2.557	0.042	0.027	-0.336	-0.118	0.17	-0.369	-0.283	0.931	0.028	0.616	-0.028	0.141	-0.047	-0.005	-0.035	-0.265	0.494	-0.089	0.071	-0.388	-1.109	0.5	-0.13	-0.056	-1.133	-0.454	0.42	-0.831	-0.009	0.07	-1.004	0.324	0.058	0.085	1.614	0.164	0.532	0.342	-0.201	1.215	-0.302	0.729	-0.063	0.274	0.053
X52475	X46627	0.361	0.908	-0.53	-0.382	-0.462	0.085	-1.29	0.204	-0.464	0.452	-0.114	0.253	0.605	0.376	0.364	0.272	0.388	0.253	0.117	0.596	-0.108	1.75	0.021	-3.014	-0.527	-0.247	0.152	0.007	0.78	0.871	-0.025	0.058	0.151	-1.346	0.553	0.275	0.847	0.722	-2.618	-2.695	2.283	0.213	-0.268	0.207	0.125	-3.031	0.357	-2.391	0.095	-0.03	1.386	-0.636	-1.036	0.008	0.097	-0.523	1.428	0.361	2.336	-0.5	0.174	-0.301	-0.424	0.687	-0.092	0.195	0.166	0.285	-0.607	2.158	0.284	-0.157	0.163	-1.999	-0.428	-0.256	-0.259	1.197	-0.676	1.205	0.004	-0.569	-1.784	0.407	-0.134	0.347	1.109	0.737	-0.016	-0.196	-0.648	-0.021	0.401	0.119	0.253	-0.333	-0.328	-0.05	0.196	0.09	0.167	0.304	0.032	0.022	-0.902	0.059	-1.501	0.651	-1.379	-0.463	-0.05	-0.099	0.47	-0.494	-0.85	0.114	-0.756	-0.555	0.126	0.112	-0.373	0.091	0.36	1.677	0.668	-0.518	1.051	0.057	-0.465	0.424	0.446	0.94	0.483	1.181	0.212	0.211	-0.037	0.022	0.087	0.316	0.603	0.29	0.03	0.244	0.055	1.356	0.203	-0.277	2.12	-0.262	1.628	0.983	-1.964	-0.23	0.656	-0.039	0.61	-0.575	-0.052	-0.573	0.151	-1.8	0.289	0.061	0.356	0.491	0.425	0.793	-0.011	0.677	-0.49	0.18	-0.569	-0.207	0.341	0.392	-0.426	0.442	1.087	0.599	0.536	0.07	0.285	0.35	-0.425	-0.519	0.325	0.211	-0.374	-0.194	-0.325	0.092	0.472	0.601	-1.998	0.24	-0.531	-0.403	-0.068	0.059	0.779	-0.385	0.077	-0.181	0.885	-0.028	-0.549	0.056	0.777	0.8	0.148	0.178	0.034	0.16	0.269	-0.255	0.001	0.211	-0.223	0.962	1.634	0.337	1.768	0.118	-1.88	-0.163	-2.211	-0.098	-1.093	-0.781	-0.958	-0.118	-0.271	0.285	0.401	0.129	0.185	0.57	-4.284	3.447	0.478	0.142	0.11	2.733	-0.275	-0.32	3.099	0.356	0.252	0.119	-0.073	0.053	-2.054	0.429	-0.606	0.557	0.055	2.267	-1.235	-1.305	0.163	1.031	1.3	-0.103	-0.018	1.736	-0.396	-0.428	0.648	1.032	0.937	-0.259	2.133	0.097	-2.748	-0.175	-0.075	-0.856	0.952	0.177	0.603	0.019	-0.238	0.107	0.088	0.21	-1.484	0.027	0.498	-0.044	-0.279	0.18	-0.022	-0.718	0.084	-1.489	0.105	2.077	0.075	-1.438	0.127	0.789	-1.237	0.068	1.644	1.423	0.845	0.003	-0.046	1.464	-0.38	0.141	-0.57	-1.848	0.196	-0.796	3.369	-1.545	0.318	0.91	-0.209	-0.015	1.105	-3.253	0.732	0.135	0.56	-3.389	-0.003	-0.211	-0.502	-0.208	-0.742	0.285	-0.094	0.381	0.004	-0.666	1.389	0.095	-0.129	0.201	0.125	0.678	0.059	-1.124	0.363	-0.309	0.025	-1.098	-0.045	0.227	-0.298	0.758	0.955	-0.199	-1.308	-0.57	0.617	-0.084	3.717	0.242	1.438	-0.37	-0.056	0.218	-1.297	0.416	0.086	0.196	0.687	-0.373	-2.916	0.14	0.014	4.89	-0.106	0.318	0.162	0.382	0.111
X52475	X46624	0.103	-0.24	1.634	0.008	1.084	0.377	-2.934	0.309	0.772	0.638	0.265	0.319	0.196	-1.27	-1.516	0.219	-0.316	0.172	-0.069	-0.573	0.165	-0.045	-0.314	-3.313	-0.511	-1.345	0.043	-0.136	-0.07	0.753	0.368	0.257	-0.327	1.2	0.078	-0.346	-1.372	-0.806	0.048	-0.577	2.435	0.502	0.29	-0.596	0.235	-1.373	0.527	1.298	0.278	-0.061	0.586	0.458	-1.522	0.271	0.18	0.095	2.652	0.115	1.732	-2.297	0.69	0.244	-0.135	-0.48	-0.352	0.208	0.348	1.447	0.91	3.519	0.271	-0.029	-0.559	3.277	0.132	0.447	0.394	-5.265	1.352	0.652	-0.142	0.638	-2.021	0.338	-0.207	-0.306	0.756	0.834	-0.096	0.32	0.53	0.176	0.551	0.992	0.026	-0.089	0.561	0.232	0.389	0.336	0.256	0.32	0.198	-0.479	0.106	0.277	-0.912	-1.296	1.23	0.883	0.213	0.218	0.165	0.309	-1.248	0.211	0.82	1.051	-1.282	-0.143	0.261	-0.016	0.695	2.501	0.534	0.495	0.2	-0.269	0.051	-0.006	-0.474	1.722	0.36	-0.822	0.241	0.199	0.091	-0.346	0.311	0.046	0.795	0.621	0.072	0.257	0.313	1.337	0.256	0.417	3.379	-0.095	0.572	-0.023	1.547	0.38	0.736	0.126	-0.074	0.734	0.294	-1.408	0.446	0.753	1.262	-0.012	-0.104	0.368	-0.414	-1.297	0.239	-0.573	0.362	0.206	-0.386	0.638	0.896	1.753	-0.265	0.08	1.582	0.312	0.007	1.804	0.337	0.515	-0.011	-1.928	0.329	0.288	-0.395	0.655	-0.718	0.239	0.632	0.529	0.297	0.379	0.187	0.236	0.295	-1.122	0.741	0.605	1.784	-0.416	0.708	2.611	-0.169	0.097	1.13	0.29	1.086	0.452	0.406	0.254	0.369	-1.106	0.034	0.085	-0.53	0.725	2.687	-0.217	0.458	-0.213	0.021	0.183	-0.697	0.265	-0.471	0.123	0.45	0.205	-1.742	0.38	1.056	0.263	-0.068	0.818	3.167	-0.578	0.467	0.27	0.409	-2.513	1.01	4.084	2.344	-0.283	-2.156	0.234	0.242	-0.001	0.818	0.137	0.449	0.831	0.21	1.554	0.76	-0.792	0.19	0.2	-0.043	1.139	0.04	0.25	0.741	0.633	-1.83	1.984	0.306	0.003	-1.529	0.021	-1.502	0.306	0.239	0.882	1.418	-0.255	0.51	0.195	-0.8	0.199	-0.73	0.327	-0.055	0.15	0.266	-0.25	0.258	-0.128	0.234	0.274	0.223	-0.443	0.265	-0.173	1.689	0.22	0.21	-0.153	2.864	0.108	2.668	2.265	-0.358	0.123	0.449	1.09	0.323	0.292	-0.267	1.525	-0.041	0.23	-0.893	-0.571	0.65	0.096	0.282	0.408	0.008	0.802	0.452	-0.092	0.827	0.905	0.163	0.211	0.777	0.217	0.705	-0.269	0.05	1.494	0.19	0.325	2.229	-0.546	1.246	0.517	0.387	-0.324	0.22	-2.137	-0.092	0.258	0.15	0.625	0.222	-0.486	-1.212	-0.006	-0.261	-0.124	-2.241	0.127	1.33	0.217	-0.667	0.192	1.177	0.995	-0.196	0.296	0.938	0.06	0.151	0.107	-1.37	0.337	-0.088	0.131	0.147	-1.514	0.177	0.062	-0.752	0.225	0.24
X52475	X46997	0.226	0.086	-0.266	0.596	-0.771	0.211	1.258	0.264	-0.098	0.626	-0.333	0.031	0.292	-0.019	-2.113	0.329	0.287	0.213	0.186	1.643	0.188	0.899	0.176	0.949	0.244	-2.472	0.197	0.115	-0.238	1.759	-0.09	0.197	0.134	-0.03	0.138	0.313	-1.081	0.782	2.659	-0.723	-2.68	-0.056	1.0	0.367	0.085	0.866	0.285	1.347	-0.207	0.201	-9.998	0.227	0.101	0.262	0.169	0.194	2.753	-0.048	-0.082	0.859	0.713	0.223	-1.12	-0.658	0.196	0.057	0.143	0.947	0.425	-6.375	0.086	0.114	0.193	1.557	0.955	0.38	0.066	1.087	1.258	-1.29	0.126	-1.801	2.53	0.03	-0.015	0.424	-0.423	0.268	-0.049	0.124	-0.048	0.165	0.366	0.07	0.144	0.394	2.507	0.009	-0.113	0.336	0.013	-0.081	0.116	0.202	1.062	0.254	0.079	0.512	0.717	0.164	0.309	0.19	0.224	0.608	-1.494	-0.115	0.684	0.31	1.045	0.101	0.329	0.078	-0.028	2.73	-0.233	-0.341	-0.072	0.157	0.567	0.923	0.736	0.584	0.006	0.597	0.191	-0.328	0.413	0.181	0.177	0.176	-0.008	0.993	0.158	2.241	0.214	0.991	0.14	0.586	-9.81	0.43	2.649	0.045	0.662	0.514	0.97	0.129	0.288	-0.559	0.044	0.361	0.207	0.179	1.913	0.294	0.158	-0.443	-1.078	-0.173	-0.082	0.245	0.425	0.221	-0.376	1.323	0.104	0.206	0.131	-0.234	1.079	-0.514	0.479	0.698	0.356	0.546	0.56	2.652	0.133	0.262	0.065	0.563	0.302	0.126	0.217	0.301	-0.392	0.194	-1.486	0.343	0.356	-0.501	0.759	0.381	2.207	0.504	0.641	-0.708	0.764	0.147	0.667	-0.282	-0.404	0.386	-1.12	0.224	0.257	-0.043	-0.122	0.25	-0.377	1.535	2.209	-1.408	2.878	0.344	4.265	-1.086	1.689	0.25	-0.002	0.715	-0.049	0.139	1.314	0.4	0.957	0.228	0.289	1.39	-6.858	1.055	-0.093	-0.111	0.02	0.384	2.764	3.161	2.258	0.111	-1.399	0.165	0.158	0.159	0.228	0.087	-0.125	-0.793	0.202	0.409	1.349	-0.019	0.156	0.351	-1.988	0.553	0.091	-0.44	0.622	0.261	0.286	0.794	-0.496	-0.214	1.393	0.177	-5.168	0.284	0.195	0.74	-0.133	0.376	0.778	0.141	0.472	0.531	-0.914	0.214	1.37	0.109	0.065	-0.271	0.325	0.181	0.159	-0.286	0.171	0.129	0.232	0.475	1.104	-0.236	0.189	1.239	-1.624	0.144	-5.59	-10.334	-2.904	0.204	0.34	0.743	0.369	0.27	-0.068	0.989	0.295	0.533	2.122	0.282	0.016	0.334	0.009	0.378	0.312	-0.45	0.007	0.192	0.846	0.337	-0.561	0.157	-1.022	0.181	0.416	0.729	0.697	3.147	-0.123	1.174	2.253	-0.387	1.163	-0.139	-0.027	0.508	0.198	-1.279	0.21	-0.395	0.064	0.383	0.137	0.145	0.447	0.096	-0.187	-0.495	-0.126	0.652	1.593	0.157	-0.581	0.293	0.503	0.869	0.022	0.274	0.649	0.067	0.03	0.216	2.468	-0.081	-0.582	0.207	-0.045	2.312	0.122	-0.191	0.421	0.527	0.117
X52475	X46633	0.397	-2.052	-0.68	0.183	-0.606	0.231	0.564	0.359	0.339	-0.073	-0.438	-0.103	-0.211	-0.178	-1.256	0.376	-0.097	0.201	0.253	-0.518	-0.016	-0.427	-0.153	-4.288	0.45	-0.193	-0.097	0.082	-0.178	1.104	-0.191	0.295	-0.39	0.62	0.374	-0.184	0.859	-0.51	2.634	-4.955	2.731	-0.662	0.751	0.155	-0.121	1.59	1.046	1.998	0.526	0.112	2.769	-0.093	0.254	0.305	0.218	0.144	2.593	-0.252	1.065	3.368	0.589	0.431	0.903	-0.331	-0.157	-0.042	0.333	1.038	-1.405	3.443	-0.961	0.068	0.47	0.32	-0.07	-0.378	0.33	-2.741	1.227	0.33	0.175	0.764	2.323	0.362	-0.867	0.441	0.672	0.386	0.001	-0.042	1.115	0.172	0.355	0.109	0.483	-0.111	0.344	0.123	0.36	0.169	0.276	0.201	0.234	-0.318	0.098	0.271	-0.306	0.066	-0.412	-0.116	0.312	0.071	0.189	0.63	0.173	0.25	0.263	0.202	0.743	-0.301	0.57	-0.861	0.965	1.948	0.368	0.196	0.044	0.113	0.642	-0.217	0.652	-1.742	0.476	0.171	0.305	0.047	0.467	-1.184	0.058	0.444	0.131	1.398	0.237	2.287	0.326	1.593	0.225	0.518	3.082	0.07	1.219	-0.084	-0.189	0.428	0.322	-0.064	0.21	0.035	0.308	0.36	0.425	1.326	2.097	0.195	0.573	0.51	0.879	-2.428	0.034	0.762	0.083	0.413	0.118	-0.409	0.283	-0.997	1.574	-0.054	-0.616	-1.435	0.115	1.149	0.433	0.415	1.062	1.654	0.067	0.305	0.492	0.697	-0.159	0.168	0.419	-0.204	-3.975	0.321	-0.446	-0.001	0.299	0.253	1.413	0.356	-1.038	0.986	0.924	-1.999	0.474	0.217	0.747	0.409	0.309	0.507	0.704	0.174	0.415	0.571	-0.222	0.334	0.276	0.861	2.754	-0.396	2.541	0.634	1.002	0.321	0.377	0.155	0.352	-0.02	-0.413	0.12	1.149	0.484	-1.938	-0.257	0.599	-1.163	3.808	0.479	0.628	0.29	0.31	0.18	2.161	3.822	0.702	-0.315	-1.56	0.169	-0.204	0.237	-0.943	0.353	0.062	0.628	0.247	0.092	-0.07	-1.14	0.273	0.353	-0.122	0.898	-0.112	-0.15	0.261	-0.471	-0.359	0.733	1.537	-0.148	-0.933	0.23	-1.043	0.254	0.21	1.056	0.615	0.168	0.952	0.122	-1.886	0.392	0.456	0.282	0.914	0.261	0.015	0.43	0.218	-0.131	0.288	-2.101	0.231	0.027	-0.045	0.497	1.349	-0.043	0.266	0.553	-1.408	0.233	1.423	-3.656	-0.275	-0.119	0.118	0.849	0.374	0.155	-0.241	0.736	0.108	-0.127	2.545	-2.401	0.152	0.841	0.095	0.449	-0.258	-0.362	-0.36	0.257	0.641	0.579	-0.264	0.119	0.522	-0.012	1.187	-0.64	0.408	3.507	0.266	-0.954	1.392	-0.067	1.993	0.528	0.311	0.578	0.235	-1.615	0.467	0.111	0.236	-0.101	0.219	0.429	-2.467	0.182	-0.843	-0.475	2.149	0.337	0.449	0.224	2.54	0.094	0.0	0.77	-0.937	0.251	-0.179	0.398	0.244	0.287	-0.025	-0.253	1.211	0.25	0.106	2.194	0.226	-1.413	0.391	0.609	0.253
X52475	X46364	-0.074	0.893	-1.339	-0.013	-0.309	-0.167	1.009	0.292	0.559	0.074	0.091	0.193	0.228	0.99	1.204	0.242	-0.866	-0.736	0.19	0.782	0.075	-1.068	0.042	-3.456	-0.369	-0.63	-0.325	0.137	-0.124	2.318	-1.401	-0.11	0.183	-0.37	0.47	-0.287	1.478	-0.338	-0.73	-2.165	-1.532	0.388	0.639	0.351	0.116	1.206	-0.672	5.662	0.332	0.357	0.592	0.217	0.323	0.236	0.137	0.235	0.352	0.134	-0.806	3.322	0.103	0.641	-0.563	0.383	-0.016	0.234	0.277	0.366	-1.111	-0.01	0.028	-0.172	0.483	0.243	-0.589	0.071	-0.005	1.557	-0.627	0.697	0.215	-6.017	4.34	0.227	0.406	0.529	2.5	-0.435	0.134	-0.027	-0.153	0.006	-0.332	-1.095	0.316	-0.048	1.253	0.165	0.003	0.376	-0.38	-1.256	0.145	0.628	0.586	0.232	-0.845	0.666	-0.456	-0.483	0.136	0.025	-0.529	0.865	0.332	0.164	-0.138	-0.481	0.726	0.137	-0.364	0.317	-0.595	1.67	0.19	0.439	1.055	0.115	1.158	0.203	0.472	0.523	-0.221	-0.116	0.124	0.394	-0.298	0.41	0.275	0.376	0.811	0.121	0.067	-0.925	-0.012	1.073	0.198	0.455	1.624	0.714	1.627	1.027	0.5	0.417	0.615	-0.142	0.767	2.24	-0.033	0.354	0.412	0.108	1.31	0.465	-0.37	0.5	1.088	0.451	0.322	0.06	0.455	-0.201	0.135	-0.519	-0.417	0.965	1.559	-0.034	1.237	-0.203	0.617	1.171	0.385	-1.104	0.941	1.628	-0.88	0.167	-0.263	0.293	-0.021	-0.174	0.331	0.628	-0.018	-0.066	-0.442	0.197	0.394	-0.352	1.26	0.318	1.384	0.616	0.331	-1.481	0.048	0.142	-0.661	0.522	0.55	0.312	0.243	0.18	0.127	0.679	-0.107	-0.967	0.826	1.007	1.632	0.962	0.864	0.554	-1.705	-0.659	-2.411	0.158	0.633	-0.604	-0.957	0.136	-0.582	0.33	-0.881	0.34	0.548	1.89	-0.06	-1.522	0.213	0.222	-0.091	-0.192	0.571	0.729	0.026	-0.115	1.417	0.111	0.104	0.142	0.351	-0.152	0.278	-1.963	0.185	-4.241	0.672	0.658	0.178	0.456	-0.232	-0.447	-0.142	0.535	0.523	-0.007	-0.801	0.617	0.563	-0.22	-1.059	-0.103	1.909	-0.151	0.131	1.02	-1.037	-0.728	-0.201	0.141	-0.674	0.21	0.237	0.065	-2.275	-0.541	0.491	-0.069	0.478	0.183	0.07	0.773	-0.299	0.563	0.215	0.374	0.686	1.181	0.194	-2.048	1.358	0.124	0.066	-0.181	-1.673	0.022	0.171	-0.126	0.295	0.077	0.289	0.573	-0.016	-0.45	4.278	-2.723	0.504	-0.897	0.094	0.276	-0.157	0.637	-1.182	-0.046	-0.173	-1.108	0.351	0.053	-0.035	0.163	-1.493	-0.239	-0.049	1.549	0.079	0.253	0.517	0.468	0.677	0.116	-0.103	0.522	0.18	-0.591	-1.366	0.3	0.106	0.303	0.145	-0.027	0.6	0.124	1.646	1.996	1.877	0.35	-0.902	0.147	-0.243	0.22	-0.614	1.365	-0.003	0.038	0.509	0.335	-0.329	0.084	1.528	0.231	0.7	-0.061	0.216	0.392	0.234	-3.384	-0.192	0.602	-0.043
X52475	X47955	0.367	0.273	-0.417	2.196	-0.307	0.292	-1.757	0.179	0.276	0.353	0.119	0.174	0.094	1.479	-0.363	0.221	0.429	-0.172	0.18	1.614	0.16	-0.683	0.089	-5.324	-0.136	-2.326	0.365	0.076	-2.494	-0.877	0.339	0.165	0.155	-2.403	0.314	0.154	-1.053	0.323	4.201	-0.289	-2.522	0.312	0.674	0.225	0.127	-2.263	0.115	0.441	0.24	-0.303	0.668	0.161	-0.542	-0.391	0.064	-0.083	3.995	0.067	-0.263	0.452	0.169	0.236	-1.044	0.153	0.029	0.118	-0.191	-0.014	0.258	2.241	0.125	-0.478	-0.104	1.858	0.248	0.153	0.087	-0.331	-0.655	-1.983	0.254	0.955	-2.134	-0.202	-0.246	0.372	0.106	0.291	0.158	0.373	-0.003	0.065	-0.103	-0.719	0.261	0.154	0.297	0.109	-0.121	-0.157	0.191	0.121	0.14	0.277	0.345	0.222	-2.672	0.8	0.241	-0.843	-0.202	0.104	0.69	0.187	0.492	0.144	0.212	0.038	1.033	0.148	-0.732	0.161	0.326	2.678	0.013	-0.013	0.727	0.135	0.839	0.915	-0.062	-0.198	-0.079	-0.033	0.249	-0.159	0.051	0.13	0.208	0.035	0.265	1.137	0.001	1.126	0.298	-1.98	-0.71	0.125	3.39	0.581	2.599	0.562	0.475	0.52	-0.379	0.214	-0.046	1.906	0.102	0.174	0.255	1.744	1.352	0.2	1.196	-3.248	1.062	-3.534	0.166	0.7	0.238	0.204	0.193	-0.039	-1.84	0.528	0.438	-0.828	0.013	-0.567	0.116	0.316	0.37	0.403	-0.627	2.602	0.354	0.192	0.131	0.485	-0.11	0.152	0.528	0.519	0.602	0.284	-0.453	-0.784	-0.116	0.15	0.877	0.037	2.164	-1.348	-0.111	-1.956	-0.657	0.128	0.123	-1.488	-2.084	0.397	-0.12	0.182	0.186	0.271	-0.089	-0.491	-0.04	1.508	2.608	-1.067	1.796	0.677	1.615	0.26	-1.63	0.174	0.438	-0.802	0.747	0.113	1.658	0.688	-0.219	-1.933	-0.345	0.081	1.616	1.205	0.228	-0.022	-0.005	1.172	0.034	6.182	0.095	0.012	0.601	0.129	0.156	0.125	-0.664	0.179	0.061	-0.935	0.072	0.368	-1.35	1.362	0.064	0.343	1.036	-1.16	0.138	1.635	-0.075	0.228	-0.109	1.624	0.635	0.153	-0.503	0.156	2.308	0.222	-0.227	0.307	-0.724	0.285	0.912	0.116	-0.094	-1.209	0.474	-0.167	1.348	0.141	0.195	-1.674	0.058	0.184	0.058	0.705	0.134	-0.194	0.171	1.732	-0.621	-0.856	0.184	-0.205	-1.083	0.137	1.55	-1.326	-0.144	-0.012	-0.544	-1.403	-0.584	0.174	-0.348	1.516	-0.045	0.079	-0.44	-0.83	-0.37	-1.56	0.144	0.277	0.253	-1.595	-0.2	0.039	0.841	-1.166	0.317	0.137	1.055	0.133	1.105	0.218	0.152	3.091	-0.305	0.153	0.974	1.008	1.805	0.025	0.238	0.712	0.168	0.018	0.205	-0.002	0.115	0.064	0.117	0.18	0.822	0.452	1.269	1.288	-0.397	-0.065	1.152	0.14	0.24	-0.058	0.547	-1.233	-0.01	0.268	-0.093	0.156	0.074	0.06	2.421	0.317	-0.209	0.179	0.206	-0.437	0.178	-0.699	0.459	0.37	-0.224
X52475	X47788	-0.071	0.265	-0.352	1.255	0.473	0.407	-0.568	0.305	-0.043	0.478	0.229	0.066	0.494	0.921	-0.189	0.193	0.303	0.293	-0.151	0.718	0.32	-1.332	0.209	-0.63	-0.526	-1.29	0.394	0.043	-0.167	1.546	1.016	0.148	-0.153	-1.366	-1.178	0.039	1.277	-0.29	0.772	1.839	0.918	0.331	1.22	-0.356	0.195	-3.707	0.771	-2.085	-0.011	0.146	-1.358	0.623	0.637	0.014	0.217	0.283	3.553	-0.767	-0.275	-0.24	0.779	0.324	0.716	0.432	-0.041	0.275	0.344	0.398	1.857	1.908	0.343	-0.33	0.362	-0.758	1.364	0.39	0.256	0.595	1.139	0.125	0.225	-0.37	-1.275	0.445	0.08	0.536	0.278	0.007	0.224	0.174	0.098	0.231	-0.006	-0.111	0.422	0.546	0.483	0.18	0.008	0.371	0.253	0.388	0.104	-0.068	0.822	0.288	-0.985	-0.135	0.012	-0.885	0.132	0.092	-0.036	0.754	0.768	0.213	0.88	0.692	0.241	0.211	0.148	0.323	-0.031	1.696	0.497	0.486	-1.448	0.068	0.371	0.062	0.667	-0.827	-0.163	0.51	0.299	-0.084	0.266	0.154	0.261	-0.047	0.229	1.157	0.185	1.156	0.253	1.624	0.17	0.449	2.052	0.188	1.211	0.333	1.011	0.424	1.355	0.175	0.44	1.056	0.288	0.147	0.405	-0.27	1.948	-0.589	0.287	0.236	0.739	-0.868	0.374	0.489	-0.152	0.38	0.263	0.627	0.505	0.459	-1.864	-0.403	-1.264	-0.319	-0.094	0.866	0.433	0.333	0.903	1.672	0.152	0.281	-0.284	0.459	-0.119	0.245	0.628	0.263	-0.585	0.446	-0.326	-0.406	0.456	0.051	1.025	0.41	0.214	0.598	0.833	-0.761	0.144	0.18	0.068	-0.202	-0.427	0.51	-0.001	0.069	0.298	1.147	0.002	0.332	-0.085	0.056	1.226	1.165	2.092	0.615	-0.489	0.237	1.884	0.288	0.086	-0.984	-0.164	0.193	0.551	0.724	-1.221	0.6	0.466	-0.205	1.574	-2.094	1.002	-0.639	-0.028	-3.22	2.405	3.852	-2.322	-0.101	-0.938	0.004	0.025	0.208	-0.488	0.261	0.182	0.594	0.238	5.425	0.861	0.059	0.195	0.336	1.643	0.397	0.195	0.671	0.221	0.244	-0.56	1.683	0.97	-0.401	0.467	-0.075	-1.468	0.208	0.157	0.402	-1.908	0.436	-0.21	0.225	0.773	0.037	1.017	-0.22	0.476	0.181	-0.022	0.204	0.226	0.255	0.275	1.317	0.22	0.069	0.26	1.636	0.823	-0.138	-1.357	0.081	-1.182	0.227	0.391	0.36	2.959	-1.461	0.296	-1.254	0.359	0.216	0.202	1.567	-0.58	0.589	2.792	-0.332	0.67	-0.282	0.345	0.468	0.418	-0.555	1.105	-0.17	0.077	0.341	0.317	0.22	-0.309	0.05	-0.672	0.378	0.67	2.848	0.265	0.544	2.308	-0.128	0.863	-0.122	0.34	-1.027	0.191	-0.055	0.413	-0.148	-2.293	0.197	0.162	0.359	0.633	-0.266	-0.199	-1.213	-2.16	0.398	2.485	0.229	0.31	0.236	1.538	-0.031	-0.098	0.294	0.457	0.322	0.091	0.21	0.618	-0.881	-1.674	0.027	0.157	-3.67	0.315	0.027	0.395	-0.076	0.249
X52475	X46733	0.512	-2.316	1.543	-1.206	0.685	0.046	-1.276	0.188	0.58	0.611	-0.223	-0.005	-0.67	-0.54	-1.311	0.228	0.258	-0.178	0.183	-1.892	0.3	-2.86	-0.104	0.101	0.458	-2.035	-0.168	0.139	-0.497	1.745	0.923	0.227	0.056	-2.104	-0.299	0.014	0.558	0.592	-0.083	4.123	-2.211	-0.223	0.67	-0.167	0.06	0.366	0.749	4.052	-0.138	0.092	3.036	0.1	0.709	0.29	0.146	0.036	3.587	-0.055	1.915	-0.401	0.655	0.211	0.651	-0.57	0.165	-0.458	0.235	0.426	2.08	2.981	0.159	-0.079	0.15	-1.72	-0.093	-0.648	0.152	-1.257	2.194	1.507	0.067	-2.083	0.386	0.384	0.292	0.238	0.989	0.44	-0.282	0.362	0.21	0.155	0.722	1.199	-1.146	-0.628	-2.365	0.127	0.225	0.139	-0.194	-0.166	0.155	-1.908	0.561	0.16	1.34	-0.814	-2.155	0.1	0.292	0.065	0.472	-0.794	-0.674	0.132	-1.193	0.197	0.278	0.178	0.637	-0.082	0.517	0.642	0.508	-0.476	-0.359	0.074	0.173	-0.122	0.507	-0.869	-0.008	0.235	0.129	-1.095	0.209	0.663	0.29	0.237	1.143	1.473	0.149	1.614	-0.084	1.436	0.078	0.545	2.931	-0.547	2.271	0.965	0.341	0.49	0.543	-0.116	0.411	-0.025	0.185	0.739	0.188	-2.306	1.852	0.198	-1.408	-1.274	-0.503	-0.224	0.175	0.126	0.055	0.444	-0.041	0.791	0.484	1.127	-2.107	-0.293	-0.246	-0.099	0.778	-0.755	0.321	0.591	0.417	2.274	-0.365	0.259	0.385	-0.103	0.516	0.147	0.569	0.52	-0.224	0.368	0.085	-0.13	0.329	-0.62	0.525	0.199	0.529	-0.13	-0.519	0.029	-0.878	0.143	0.603	0.158	0.136	0.294	1.183	0.195	0.431	1.525	-0.018	0.138	-0.27	0.133	2.087	1.01	2.461	0.45	-2.721	-0.259	2.105	-0.217	0.211	-0.426	0.006	0.148	0.761	1.168	-2.115	0.823	0.764	-2.052	2.782	1.244	-0.771	0.233	0.072	2.377	2.662	3.769	2.329	0.308	1.39	0.124	-0.162	0.148	-0.079	0.262	0.23	-0.34	0.192	-0.859	1.189	-1.371	0.07	0.124	-1.544	-0.335	0.273	-1.498	-0.232	0.093	-1.2	1.444	-1.562	0.113	-3.096	0.1	-4.336	0.166	-0.165	-1.107	0.719	0.035	0.43	0.018	1.336	0.406	0.348	0.298	1.207	0.128	0.442	-0.04	0.463	0.197	0.173	1.499	0.126	0.795	0.224	1.557	0.493	-0.476	0.193	1.097	-0.974	0.152	2.293	0.804	-0.846	0.184	-0.152	0.373	0.222	-0.234	-1.274	-0.335	0.13	1.879	-3.573	-0.158	-0.174	-0.303	0.06	-0.066	0.041	-3.574	0.748	-0.011	0.262	-0.23	-0.061	0.098	-0.013	-0.123	-0.181	0.247	0.644	1.844	0.228	-0.076	1.943	-0.869	1.113	0.052	-0.011	0.408	0.094	-0.608	0.482	0.287	0.127	0.364	0.142	0.173	0.388	-0.145	-1.089	0.007	0.357	0.545	1.026	-0.061	-0.646	0.305	-1.755	-1.056	0.083	0.26	-1.69	0.044	0.161	0.204	1.479	0.271	0.634	0.182	0.098	2.585	0.206	0.071	0.04	-0.466	0.14
X52475	X47959	0.398	-0.859	0.365	1.228	0.444	0.276	0.349	0.355	0.291	0.313	0.294	-0.128	0.608	1.476	-1.258	0.079	0.079	0.114	0.268	1.624	0.359	-0.694	0.283	-7.077	0.132	-3.079	-0.655	0.26	0.07	2.042	0.24	0.259	-0.025	-3.177	0.061	0.201	0.505	0.615	4.326	2.161	-3.331	0.293	0.847	0.225	0.273	2.315	0.58	5.075	0.454	0.261	-5.397	0.502	-0.462	-0.672	-0.132	0.171	3.361	0.385	0.842	1.089	0.356	0.408	-1.467	0.429	0.32	0.064	0.349	0.734	0.512	3.489	0.391	0.24	0.044	3.786	-1.78	0.324	0.41	-0.378	1.208	0.438	0.226	0.741	3.17	0.457	0.272	0.214	0.774	0.605	0.315	0.221	0.374	0.303	0.682	-0.733	0.064	0.552	0.463	0.089	0.444	0.104	0.042	0.12	0.226	0.265	0.074	0.346	-3.525	0.524	-0.176	0.536	0.357	0.324	0.594	0.602	-0.61	0.257	-0.063	0.662	0.982	0.298	-1.085	0.257	0.393	2.738	0.377	0.446	-0.22	0.294	0.524	0.85	0.311	0.087	0.376	0.7	0.059	-0.102	0.429	0.215	0.351	0.024	0.391	1.291	0.164	1.075	0.346	0.347	0.294	0.484	-2.061	0.588	0.475	1.546	-0.378	0.399	0.1	0.273	0.519	1.213	0.324	0.057	0.168	1.709	0.797	-0.12	1.164	0.618	-0.527	0.217	0.048	0.338	-0.014	0.303	0.046	0.742	0.684	0.539	0.268	0.249	0.555	-1.183	0.549	-0.661	0.37	0.389	-1.347	2.66	0.311	0.349	0.577	-0.047	-0.835	0.215	0.141	0.559	-0.272	0.112	-1.898	-1.148	0.411	0.068	0.289	-0.07	2.21	1.571	0.088	1.156	0.759	0.278	0.108	0.355	-0.046	0.393	-0.119	0.317	0.295	-0.368	0.318	0.3	0.341	1.509	1.524	-0.355	1.208	0.612	2.565	-0.186	0.007	0.33	-0.189	0.323	0.365	0.268	0.531	0.835	0.777	0.963	1.109	-0.543	-1.528	1.078	0.149	0.318	0.427	-0.499	0.93	1.931	1.586	0.212	0.122	0.306	0.175	0.296	0.466	0.424	0.366	0.076	0.317	0.697	0.839	0.764	0.325	0.485	-0.121	0.61	0.198	0.353	0.143	-0.485	0.196	0.799	0.172	0.427	1.495	0.267	0.969	0.194	0.128	1.533	0.245	0.452	0.671	0.281	-0.741	0.459	-2.296	0.354	0.643	0.095	0.425	0.237	0.258	0.147	0.283	0.836	0.3	0.26	0.286	-0.734	0.321	1.834	0.192	0.691	0.193	0.222	0.333	-12.453	-0.702	0.071	0.366	0.093	0.399	0.362	0.086	0.599	-0.701	0.339	3.428	0.014	-0.094	0.503	0.063	0.358	-0.302	0.041	0.658	0.307	0.615	1.022	0.347	-0.246	0.485	-0.082	0.445	0.35	0.481	3.145	0.184	0.555	1.162	0.707	0.333	0.198	-0.057	0.445	0.047	1.727	0.384	0.259	0.297	0.649	0.261	0.281	0.498	0.463	-0.135	-0.404	-1.89	0.15	1.666	0.27	0.205	0.249	-0.487	0.598	0.309	0.333	0.347	0.314	0.241	-0.277	2.476	0.096	1.98	0.269	-0.04	1.035	-0.23	0.957	0.32	0.669	-0.249
X52475	X47664	-0.215	-0.086	0.664	-0.315	-0.008	0.203	-3.295	0.055	-0.061	0.552	0.229	0.094	0.09	1.116	-0.194	0.1	0.472	0.032	0.204	-2.338	0.14	1.402	0.156	-0.697	0.505	1.281	-0.38	-0.414	0.692	1.625	0.68	0.254	0.088	1.457	-0.227	0.019	1.448	-0.278	1.172	-0.823	2.655	-0.184	-1.687	0.009	0.199	2.449	0.095	1.356	0.352	0.181	-0.417	0.727	-1.065	0.09	0.17	0.168	-0.913	0.446	0.676	-1.321	0.104	-0.179	-0.681	-1.424	0.104	0.211	0.335	1.951	-0.567	-0.243	0.105	0.23	-0.002	1.867	-0.871	0.407	-0.306	1.769	0.401	0.918	0.042	0.903	0.525	-0.038	-1.367	0.014	0.494	0.037	0.143	-0.34	-0.12	0.046	0.412	-0.996	-0.161	0.622	0.732	0.186	0.281	-0.558	0.166	-0.231	0.087	-0.173	0.504	0.25	0.496	-0.733	-1.345	-0.191	0.28	0.166	0.574	0.482	0.845	0.148	0.463	0.647	0.812	0.09	-0.159	0.353	-0.178	1.899	-0.236	0.258	0.213	0.17	0.974	0.105	-0.476	-1.834	0.213	0.315	0.127	-1.709	0.264	0.444	-0.014	0.202	0.111	0.871	-0.169	0.822	0.134	0.178	-0.839	0.505	-4.837	0.269	1.849	1.159	1.191	0.28	0.617	0.21	-0.551	0.299	0.216	-0.09	0.258	5.912	1.313	0.294	0.131	0.451	-1.324	0.775	0.316	0.843	-0.443	-1.778	0.158	0.086	0.426	-0.515	0.269	-0.163	-0.006	1.367	-0.251	-4.829	0.24	0.338	-0.338	1.85	0.075	0.133	0.182	0.355	-0.024	0.015	0.039	0.726	1.331	0.287	-0.942	-0.045	0.434	0.167	-0.629	0.007	1.57	0.37	0.839	-0.583	0.501	0.137	1.548	0.607	-2.913	0.129	0.24	0.085	-0.506	-0.173	-0.152	0.235	-0.637	-0.376	1.854	-0.604	-0.941	0.733	1.721	0.219	-2.227	0.277	0.696	0.591	0.614	0.115	0.216	0.849	0.843	0.8	0.297	-0.091	2.227	-1.796	0.521	0.22	0.428	-0.003	1.959	0.134	0.228	0.209	-0.402	0.125	-0.018	0.136	0.897	0.38	0.444	0.675	0.186	-4.97	1.014	-1.659	0.217	0.311	-2.5	1.087	0.007	0.122	-0.206	0.665	1.216	-0.262	-0.157	-0.178	-0.751	0.109	4.963	0.241	0.188	1.151	-0.144	0.431	-0.428	0.12	0.564	-0.164	0.195	0.293	1.028	0.185	0.513	0.394	0.368	0.21	0.079	0.392	0.105	0.7	0.236	-0.86	-6.573	0.625	0.195	-0.571	-1.416	0.147	1.865	1.636	0.671	0.339	-0.019	-0.95	0.324	0.292	-1.006	1.142	-0.216	-0.989	3.339	-0.578	-0.089	-1.069	-0.245	0.353	0.499	-0.064	0.054	-0.081	0.679	1.065	0.323	0.038	0.218	0.161	0.862	0.188	0.253	1.361	0.004	0.898	0.031	0.319	-0.649	0.149	0.158	0.5	-0.852	-0.892	-0.472	0.387	0.148	0.667	0.111	0.07	0.565	0.433	-0.85	2.217	-1.142	0.548	3.853	0.127	-0.134	0.127	0.715	0.542	0.111	0.267	-0.218	-0.179	0.124	-0.328	1.735	-0.529	1.427	0.209	0.165	4.175	-0.279	0.551	-0.035	0.335	-0.014
X52475	X47971	0.494	1.228	0.612	0.432	-0.366	0.421	-1.995	0.283	0.365	0.391	0.154	0.308	0.605	0.448	0.47	0.387	0.207	0.159	0.209	-0.271	0.304	0.831	0.144	-0.573	0.564	-0.281	-0.197	0.18	1.059	0.624	0.701	0.186	0.174	-0.443	0.172	0.366	-2.713	0.304	2.005	1.043	-0.403	0.411	-2.238	0.403	0.239	-0.306	0.728	2.886	-0.236	0.371	2.427	0.081	0.587	0.229	0.165	0.277	0.466	0.359	0.647	0.029	-0.306	-0.315	-0.149	-0.327	0.296	0.104	0.11	0.787	-1.62	2.693	-0.397	0.663	0.528	-1.781	-1.186	0.433	0.142	0.316	0.079	-0.181	0.37	-1.397	2.193	0.175	0.112	0.422	-0.525	0.215	0.316	0.292	-0.234	0.238	0.694	0.784	0.028	0.177	0.38	-0.224	0.241	0.212	0.0	-0.469	0.167	-0.035	0.69	0.146	-2.547	0.226	-0.617	0.42	0.04	-0.079	0.622	0.619	0.817	0.273	0.793	-0.144	0.642	0.243	0.226	0.386	0.688	2.177	-0.317	0.269	1.335	0.266	-0.057	0.812	0.586	0.493	-0.063	-0.097	0.306	0.657	-0.24	0.088	0.341	0.397	-0.598	0.81	0.189	1.03	-0.34	1.699	0.3	-0.494	2.655	0.811	2.121	-0.197	1.189	0.382	1.595	-0.183	0.23	-1.334	0.322	-0.03	0.458	1.719	0.754	0.506	1.045	0.162	0.892	-0.297	-0.21	0.54	-0.303	0.076	0.37	0.294	1.088	1.019	1.987	-0.014	1.39	1.569	0.448	1.626	0.312	-0.012	0.749	2.123	0.358	0.299	0.105	0.35	0.307	-0.212	0.346	-0.084	0.733	0.478	-1.277	0.497	0.45	0.01	1.148	0.403	1.805	-0.652	-0.259	-0.014	0.796	0.245	0.106	0.214	0.445	0.417	0.39	0.282	0.394	-2.959	-0.209	0.283	0.07	1.298	1.56	0.056	1.207	0.815	-2.115	-0.79	2.067	0.074	0.682	0.584	-0.376	0.015	1.488	0.382	-0.785	0.189	0.182	1.619	-0.602	0.516	-2.912	0.12	0.264	0.89	0.906	-1.249	-0.083	0.458	0.661	0.216	0.054	-0.015	-0.086	0.413	0.307	0.582	0.225	-4.84	-0.071	-0.994	0.303	-0.08	0.465	0.171	0.287	-0.811	-2.2	0.371	-0.872	0.533	0.097	0.363	3.794	0.146	-2.517	0.274	-0.185	-1.382	1.284	0.436	0.044	-0.498	1.801	0.42	-0.032	0.32	0.525	0.044	0.397	-0.521	0.166	0.116	0.109	0.828	0.265	0.298	0.199	1.367	0.727	-0.409	0.277	1.065	-0.454	0.022	0.386	-0.258	1.038	0.191	0.028	-0.407	0.355	-1.121	0.727	0.498	0.304	0.666	3.825	2.009	-0.734	-0.492	0.326	-0.049	0.636	-0.643	-0.059	0.023	0.478	1.213	0.244	0.028	-0.208	0.269	0.97	0.307	-0.256	0.978	0.273	0.662	0.084	0.812	0.001	0.094	-0.455	0.346	0.276	-0.399	-0.02	-0.068	0.271	-0.073	0.273	-1.445	0.586	0.316	0.942	1.273	4.394	0.295	2.13	0.266	-0.419	0.201	0.009	-0.285	-0.245	0.297	0.432	0.545	0.187	0.224	1.993	0.134	1.639	0.102	-0.105	2.396	0.268	-1.057	0.109	0.198	0.045
X52475	X47441	-0.298	-1.374	0.883	0.27	-1.698	0.191	2.278	0.428	0.573	-0.17	-0.37	0.363	0.211	-1.107	-2.09	-0.076	0.047	0.031	0.151	1.333	0.1	0.465	0.099	0.506	-0.118	-0.723	0.155	0.055	0.401	-0.241	-0.109	0.016	0.107	0.208	-0.122	0.127	-4.428	1.244	1.223	-0.054	-2.936	0.081	-0.087	-0.23	0.074	0.713	0.261	-0.351	0.452	-0.096	0.331	-0.226	-0.279	0.116	0.053	0.169	2.142	0.111	1.544	-0.366	0.411	0.003	0.126	0.055	0.206	0.126	0.394	1.638	-0.057	4.253	0.126	0.33	-0.171	-5.172	0.688	-0.018	-0.326	-0.303	0.998	0.381	0.07	0.308	1.255	0.245	-0.198	-0.221	0.966	0.149	0.012	0.188	0.245	0.084	0.087	-0.4	-0.357	0.008	0.352	0.128	0.359	-0.389	0.074	-0.068	0.051	-0.897	0.4	0.093	1.036	0.117	0.436	-0.738	0.048	0.102	-0.454	-0.031	0.642	0.11	-0.049	0.139	-0.261	-0.26	0.35	-0.106	0.246	3.257	-0.243	-0.038	-0.071	0.075	0.092	-0.135	-0.41	0.181	0.086	0.466	0.03	1.034	-0.025	0.189	0.158	-1.397	-0.133	0.078	0.088	0.609	0.227	-0.493	-0.149	0.329	-1.683	-0.147	-2.994	1.837	-0.546	-0.202	-2.84	0.143	0.191	1.813	0.049	-0.314	0.133	0.543	-0.928	-0.039	1.412	-0.008	-1.596	-0.51	0.49	1.269	0.063	0.226	-0.347	0.396	-5.158	-0.473	-0.279	0.893	-1.167	-0.167	-0.309	-3.23	0.006	0.198	-0.864	-1.57	0.144	-0.031	0.321	-1.104	0.06	0.061	-0.141	-0.185	-0.099	0.246	0.284	-0.944	0.56	-0.012	-0.831	-0.046	2.608	0.506	-0.056	-0.769	0.213	0.078	0.849	-0.141	-0.056	0.65	-0.409	-0.203	0.184	-0.053	0.148	-1.444	0.311	-0.408	3.168	-0.386	3.443	0.115	-0.958	0.076	0.695	0.155	-1.093	0.829	-0.148	0.092	1.147	0.497	1.722	-1.363	1.74	-0.541	3.94	0.315	-0.109	0.181	0.076	-0.092	-0.753	1.944	0.384	-0.383	-0.26	0.048	0.083	0.067	-0.188	-0.034	0.043	0.162	0.151	3.696	0.594	1.135	0.164	-0.084	0.901	0.34	-0.138	0.132	1.332	0.746	0.066	0.928	-0.031	0.344	-1.67	0.06	0.481	0.243	0.037	0.097	-0.137	-0.086	-0.187	0.056	-0.059	0.101	2.079	0.065	1.599	0.144	0.153	-0.29	0.388	0.07	0.044	-0.048	0.105	0.529	0.134	-0.169	0.974	0.323	0.06	0.416	0.48	-0.02	-3.514	-3.649	-0.892	0.134	0.107	-0.589	0.132	0.061	-0.821	1.805	-0.512	-1.72	2.33	-0.607	0.221	-0.235	-0.346	0.129	-0.406	0.486	0.12	-0.294	0.982	1.32	0.082	0.079	0.306	0.023	0.254	0.438	0.326	1.505	0.071	0.292	2.665	-1.223	2.161	-0.904	0.05	0.523	0.233	-0.333	0.586	0.482	-0.135	0.642	0.09	0.151	-0.159	0.251	-0.944	0.049	-0.291	-0.422	3.143	0.097	1.414	0.011	-2.361	-0.277	0.161	0.074	-0.009	-0.114	0.064	0.144	1.229	0.006	0.051	0.137	0.156	0.754	0.184	0.236	0.193	0.548	0.024
X52475	X46417	0.158	-6.605	0.391	0.815	-0.157	0.039	-0.679	0.313	0.584	0.487	0.155	0.02	0.124	1.459	-1.28	0.356	0.46	0.225	0.193	1.593	0.222	-0.609	0.154	1.204	-0.051	-2.363	0.217	0.171	0.13	1.748	0.637	0.228	0.145	-1.033	0.421	0.275	-1.789	0.194	-2.253	2.253	0.363	-0.322	-0.209	-1.552	-0.12	-1.054	0.862	5.421	-0.224	0.478	-2.958	-0.222	0.855	-0.402	-0.432	0.294	0.45	0.102	-0.68	1.373	-0.017	0.38	-0.242	0.017	0.017	0.206	0.299	1.926	0.415	0.884	0.026	-0.819	-0.206	0.627	-0.238	0.012	0.217	-2.769	2.193	-0.778	-0.142	-0.692	-1.079	0.406	0.217	0.475	-0.053	0.615	0.177	0.174	0.022	0.109	-0.087	0.938	-0.052	-0.077	1.431	-0.012	0.251	0.203	-0.145	0.014	0.154	-0.741	-0.695	0.233	-0.232	0.599	0.439	-0.317	0.297	-0.019	0.209	0.538	0.776	0.007	-0.073	0.571	0.378	0.137	0.083	0.259	-0.397	2.632	0.001	-0.379	-0.025	0.159	1.496	0.902	0.617	0.413	0.031	0.397	0.263	-0.249	-0.415	-0.851	0.203	0.352	0.331	1.527	0.049	1.59	0.284	0.5	0.146	0.5	3.318	-0.861	2.555	1.522	0.321	0.509	1.862	0.118	0.248	-0.836	0.048	0.438	0.074	0.94	2.147	0.131	1.18	0.178	0.877	0.813	0.199	0.28	0.534	0.309	0.11	1.313	-2.016	0.807	-1.953	0.041	0.137	0.264	0.315	-0.146	0.44	0.428	0.587	2.558	0.212	-0.591	0.141	-2.033	0.557	-0.053	0.682	0.649	0.3	0.486	-1.413	-0.798	0.377	0.398	1.168	0.295	2.132	1.545	0.139	-1.511	-0.105	0.153	-0.519	0.536	-0.03	0.433	-0.674	0.223	0.398	0.843	-0.084	0.161	0.275	1.489	2.129	-0.247	0.925	0.674	-0.101	-0.402	0.901	0.155	0.527	0.703	0.484	0.155	0.773	0.855	1.741	0.315	1.445	-0.369	-2.618	0.224	-0.046	-0.191	0.299	0.523	1.642	1.376	1.466	-1.125	-0.259	-0.248	0.11	0.112	0.199	0.239	0.205	-0.092	0.037	3.984	-0.189	-0.992	0.18	-0.089	-0.392	0.315	0.182	-1.232	-0.365	0.228	-0.906	-1.248	0.784	-0.273	-0.555	0.18	-4.963	0.253	0.156	-0.65	-0.797	0.218	0.444	-0.03	1.267	0.371	0.904	-0.516	0.417	0.18	0.19	0.094	0.386	0.184	0.134	0.025	0.111	0.144	0.101	-0.851	-0.207	-1.27	0.206	-0.211	-2.837	0.162	0.769	-4.608	-0.533	-0.263	0.395	0.601	0.362	0.156	0.738	0.738	0.111	1.398	4.364	0.142	-0.119	0.557	0.107	0.352	0.743	-1.117	-0.04	-0.24	0.829	0.165	0.256	0.048	-0.197	0.141	-0.869	-0.072	-0.155	3.03	0.234	0.277	2.176	0.057	0.34	-1.138	-0.022	0.613	0.218	-1.47	0.234	0.103	0.088	-0.385	0.115	-0.15	0.696	0.083	-0.036	-0.792	-0.814	0.453	-0.071	0.162	0.287	-0.938	1.103	-0.327	-0.12	0.259	-0.346	0.396	0.045	0.093	1.291	-0.088	-0.235	-0.507	0.007	0.869	-0.074	0.275	0.454	0.237	0.128
X52475	X46632	0.491	1.117	-1.792	-0.789	-1.037	0.355	-3.133	0.384	-0.282	0.521	-0.11	0.331	0.116	0.321	1.607	0.415	0.474	0.356	0.245	0.921	-0.13	-0.722	0.26	2.386	0.595	-0.55	0.043	0.265	-0.38	-1.146	0.009	0.291	0.135	-0.792	-0.583	0.399	-0.397	0.453	1.819	1.581	0.998	0.391	0.842	-0.076	0.173	1.777	-0.44	-1.155	0.446	-0.344	-4.884	1.084	-0.862	0.309	0.158	0.163	2.543	-0.159	-1.247	-0.513	0.555	0.358	0.288	-0.037	0.211	0.312	0.358	0.909	0.557	-0.927	-0.163	-0.453	0.296	-3.291	-0.752	0.507	0.102	0.008	-0.923	-0.89	0.36	0.307	2.181	0.449	0.04	-0.347	-0.785	0.77	0.288	0.396	-0.438	0.218	0.655	0.139	0.229	0.156	-0.81	0.127	0.334	0.436	0.285	0.067	0.264	-0.258	-0.298	0.222	0.13	0.67	-0.257	-0.905	0.064	-0.038	0.419	0.167	-0.008	0.176	-0.227	0.244	0.32	0.248	0.285	0.381	0.387	0.031	-0.375	0.158	1.17	0.212	0.694	0.712	-0.809	-0.098	0.194	-0.686	0.324	0.61	0.402	0.354	0.261	0.176	0.043	0.566	0.254	-0.133	0.117	0.77	0.319	-0.087	1.006	0.734	0.527	0.573	0.975	0.417	0.665	0.161	0.348	1.556	0.22	0.392	0.375	2.69	1.265	0.342	0.566	0.719	0.483	-0.159	0.348	0.738	0.577	0.382	0.347	0.717	0.52	0.214	-0.911	0.487	1.095	0.309	0.446	0.598	0.424	0.525	0.116	1.09	0.424	0.321	0.468	0.579	0.307	0.234	0.327	0.745	-1.141	0.469	-0.57	0.608	0.423	0.328	1.32	-0.329	1.487	0.503	-0.318	2.972	0.158	0.206	-0.709	0.839	0.398	0.436	0.436	0.261	0.393	0.92	0.311	0.349	0.083	1.14	0.612	0.643	0.77	0.75	1.527	0.325	-1.062	0.036	0.259	-0.324	0.498	-0.199	1.393	0.816	3.386	-0.418	0.878	3.446	-3.971	1.247	-2.234	0.197	0.445	-0.351	-1.466	2.623	1.996	0.393	0.374	0.026	0.222	0.223	-0.01	0.04	0.276	-0.999	-0.221	5.876	0.566	2.452	0.295	-0.15	3.132	0.779	0.263	1.394	0.471	0.356	0.132	1.072	0.369	1.029	-0.226	0.274	-0.375	0.256	0.058	0.544	0.737	0.403	0.562	0.082	-0.437	0.392	0.448	0.321	-0.059	0.261	0.112	0.43	0.439	0.044	0.3	-0.62	0.184	0.591	0.189	0.738	0.982	0.131	0.261	0.658	6.688	0.234	-4.876	-1.639	-0.495	0.284	0.397	-0.744	0.378	0.332	-0.287	0.984	-0.036	-0.285	2.846	-3.441	-0.023	-0.897	0.135	-0.06	0.093	-0.289	-0.654	0.264	0.436	0.508	0.425	0.223	0.087	0.03	0.197	-0.119	0.267	1.826	0.149	-0.694	0.968	0.237	-0.088	-0.731	0.081	0.033	0.307	-0.169	0.378	0.274	0.224	0.362	0.266	0.093	0.575	0.288	-0.08	0.183	-1.935	-1.4	6.963	0.164	-1.02	-0.902	2.619	-0.581	-0.132	0.262	-2.084	-0.983	0.201	0.226	1.581	0.116	0.757	0.285	0.178	2.443	0.364	0.262	0.321	0.37	0.144
X52475	X46656	0.403	-1.821	-1.702	1.359	-0.816	0.207	-0.681	0.093	-0.054	0.473	0.154	-0.163	-0.425	-0.707	1.377	-0.295	0.469	0.271	0.157	0.572	0.24	-1.046	0.076	-0.084	0.511	-1.363	-1.063	-0.189	-0.174	0.491	-1.502	-0.137	-0.075	-0.601	0.144	-0.501	-1.635	-0.212	6.664	-2.266	1.549	-0.081	0.731	-1.334	-0.434	2.713	0.808	0.887	-0.353	0.428	2.249	1.026	0.402	0.271	0.058	0.339	0.03	-0.371	-0.897	-1.459	0.494	0.26	0.35	0.45	-0.109	0.169	0.283	1.367	-0.311	-2.592	0.222	-0.705	0.011	3.866	0.657	-0.462	0.554	0.664	1.287	0.197	-0.575	1.706	1.122	-0.294	0.726	0.302	-0.868	1.453	-0.372	0.255	0.903	-0.041	-0.291	-1.343	-0.238	0.22	-1.587	-0.047	0.233	0.126	0.18	0.433	0.09	-1.527	-0.224	0.212	1.543	0.318	0.397	-0.788	0.26	0.081	-0.164	0.78	-1.238	0.1	0.344	1.469	0.266	-0.057	0.205	0.299	0.185	1.725	-0.06	-0.073	-2.787	0.065	-0.745	-0.028	0.082	1.054	0.112	0.469	0.226	0.378	0.601	-1.033	0.356	0.361	0.411	1.091	-0.088	-1.085	0.259	0.28	0.247	0.698	2.169	0.864	0.533	1.02	1.58	-0.034	1.484	0.005	-0.054	-0.98	0.306	0.565	-0.191	-0.74	1.415	-0.81	0.805	-0.603	-0.747	0.489	0.064	-0.315	0.66	0.355	-0.029	-0.783	0.838	-0.502	1.719	0.299	-1.063	0.667	-0.371	-3.889	0.372	0.259	1.443	0.462	-0.366	-0.057	-0.045	0.652	-0.055	-0.106	0.174	-0.796	0.397	0.005	-0.79	0.387	-0.106	-0.051	1.804	0.625	-0.931	1.034	-1.375	-2.694	0.825	0.015	-0.018	-1.174	0.09	-0.204	0.111	0.183	0.148	-0.588	0.004	0.264	0.596	0.999	0.756	1.061	-0.326	-0.26	2.031	-0.13	9.281	0.115	-1.142	0.507	0.528	-0.033	-0.866	0.672	0.494	0.256	0.971	-1.375	2.057	-1.474	0.495	0.174	0.233	-1.578	1.337	1.728	-0.805	-0.404	-1.197	0.129	0.09	-0.032	0.558	-0.276	-0.473	-0.051	-0.181	0.087	0.108	0.488	-0.077	-0.322	-2.023	-0.494	-0.169	-0.949	0.505	-0.156	0.016	1.07	0.345	-0.385	-2.08	0.115	-0.607	-0.178	0.022	1.013	-0.993	0.056	-0.665	0.055	-0.704	0.398	-0.577	0.073	0.599	-0.039	-0.02	-0.248	-0.286	0.047	0.2	-1.22	0.023	0.417	0.157	0.052	-0.973	0.659	0.11	-1.951	-1.737	0.062	1.692	1.469	-1.612	0.145	0.234	0.124	0.301	0.203	-0.37	0.705	-0.189	-0.563	-0.487	-0.134	0.239	-0.277	-0.213	0.385	-0.53	0.596	0.215	0.011	0.32	0.933	0.359	0.069	-0.135	-0.08	0.492	-0.172	-0.288	1.013	0.131	0.782	1.434	1.237	-0.291	-0.425	-0.255	-0.041	0.108	0.582	0.072	0.329	0.009	0.575	0.03	0.355	-0.048	0.037	0.235	-1.062	-2.5	0.018	-1.512	0.039	1.157	0.257	-0.312	0.227	0.046	0.232	-1.241	0.083	0.102	-0.121	1.565	0.155	-0.599	0.022	-0.025	-1.809	-0.241	0.263	0.278	0.293	0.105
X52475	X46657	0.492	-1.039	1.008	0.369	-0.253	-0.281	-1.683	0.325	0.222	0.238	0.205	-0.857	-0.012	-1.059	-2.792	0.434	0.44	0.378	-0.063	-0.678	0.168	0.557	0.177	1.737	0.634	1.343	0.397	0.28	0.058	2.32	0.674	0.318	0.206	0.735	0.627	0.4	-0.989	0.876	-0.393	3.162	0.769	0.357	-0.4	0.652	0.283	1.013	0.507	4.87	-0.161	0.105	-1.352	-0.041	0.596	0.366	0.192	-0.097	0.239	0.434	0.731	1.339	0.54	0.296	0.339	0.706	0.202	-0.738	0.381	1.191	0.535	0.02	0.279	0.289	0.57	5.373	-0.23	-3.553	0.003	1.4	0.457	0.266	0.387	1.274	1.257	0.418	0.47	0.355	0.347	0.663	0.034	0.445	0.18	0.242	-0.115	-0.837	0.305	0.421	1.887	0.305	-0.23	-0.061	0.163	-0.255	0.31	0.665	-0.248	-0.107	-1.368	-1.477	0.371	0.109	0.152	0.044	0.362	0.335	1.051	0.216	0.9	-0.197	0.459	0.283	0.174	0.393	0.349	0.323	0.18	-0.395	0.617	0.288	0.8	0.637	0.644	1.09	0.438	0.152	0.143	-0.845	-0.162	0.194	0.301	0.265	-0.981	0.882	-0.054	1.013	-0.122	0.98	0.17	0.292	-1.527	0.669	-6.161	1.219	0.431	0.351	0.985	0.129	0.044	-0.845	0.198	0.508	0.358	-0.407	2.15	0.555	0.39	0.858	-0.621	1.324	0.429	0.802	0.585	0.456	0.138	0.731	0.852	0.126	-0.821	0.195	0.52	0.655	0.769	-1.87	0.317	0.488	1.547	1.394	0.2	0.309	0.63	0.302	0.421	0.311	-0.063	0.73	0.234	0.361	0.793	0.434	0.455	0.72	2.351	0.365	1.089	0.418	0.707	-2.267	0.533	0.298	0.147	0.003	0.815	0.509	0.266	0.241	0.403	0.377	0.142	0.37	0.425	0.562	2.634	0.72	-1.989	0.737	-1.91	-0.065	0.924	-0.571	0.254	0.575	-1.55	0.301	0.187	0.605	0.533	0.758	1.413	2.494	-0.155	-1.218	-0.085	0.336	0.099	0.895	1.076	3.372	1.646	0.446	-0.909	0.227	0.325	0.162	0.086	0.152	0.472	-2.491	0.326	-2.601	1.233	0.526	0.185	0.316	-0.8	0.387	0.109	-0.669	0.237	0.617	-0.389	-0.678	-4.758	0.111	2.023	0.226	0.527	-0.253	0.298	0.87	1.574	0.414	0.333	0.253	1.135	0.473	1.026	0.348	0.406	0.32	0.49	0.434	0.325	-0.388	0.28	0.533	-0.126	-0.054	0.045	-0.889	0.828	1.159	0.198	0.733	-0.336	0.261	0.753	-0.977	0.126	0.264	0.112	0.438	0.396	0.099	0.853	-0.244	0.28	1.012	1.314	-2.271	0.226	-1.03	0.282	0.227	0.301	0.77	0.581	0.161	0.721	0.431	0.423	0.308	0.638	0.3	0.697	0.067	0.527	3.077	0.303	0.845	0.734	0.782	1.087	-0.212	-0.014	0.394	0.329	0.352	0.153	-0.287	0.142	0.511	0.311	0.395	0.722	0.425	1.04	0.193	2.189	0.238	1.108	0.085	2.016	-0.844	0.115	0.437	0.302	0.34	-0.507	0.486	0.28	0.313	2.01	0.266	1.722	0.214	-0.208	2.338	0.17	-0.093	0.46	0.124	0.224
X52475	X46283	-0.045	-2.618	0.115	1.155	0.077	0.433	1.882	0.369	0.717	0.558	0.344	0.398	0.497	-1.518	0.552	-0.158	-0.127	0.389	0.34	-2.08	0.388	2.628	-0.811	-0.362	-1.297	-5.01	0.205	0.299	-0.024	1.714	-0.316	0.369	-0.144	0.595	-0.524	0.071	-1.426	-0.014	0.307	5.139	1.018	-0.473	0.399	0.387	0.346	4.237	0.625	0.082	0.48	0.097	0.954	0.378	0.996	0.245	0.323	0.347	-2.006	-0.202	1.597	0.783	0.691	0.389	0.35	-0.474	0.339	0.292	0.186	1.177	0.025	0.33	0.411	0.9	0.486	2.27	0.766	0.253	-0.101	-0.998	0.709	2.0	0.265	0.201	1.943	0.447	-0.354	-3.695	1.069	0.528	-0.245	0.462	0.567	0.314	0.669	-0.412	-0.168	0.207	0.249	0.334	0.482	-0.284	0.242	0.233	0.314	-0.349	1.195	0.341	-1.317	0.738	0.575	-0.166	0.316	0.335	-0.733	0.558	1.495	0.059	0.485	-0.004	0.533	0.228	0.514	0.322	0.804	0.818	0.445	0.481	-1.104	0.276	0.004	-1.746	0.086	1.042	0.504	0.362	0.293	-1.023	0.319	0.241	0.028	0.374	-0.16	-0.161	0.239	1.33	0.343	2.192	-0.394	0.188	-1.233	0.577	-0.316	1.012	-0.921	0.432	2.935	0.042	0.653	0.39	-0.156	-0.011	-0.026	2.933	1.875	0.434	1.128	1.476	-0.369	-0.374	0.441	0.931	0.444	0.192	0.163	1.122	0.67	0.408	1.87	0.446	1.566	-0.522	0.627	1.232	0.234	0.42	0.395	-0.113	-0.108	0.309	0.053	0.392	0.507	0.178	0.441	0.756	0.891	0.311	0.056	-0.903	0.477	0.455	1.615	0.467	1.253	-0.718	0.86	-0.665	0.625	0.271	0.873	0.528	0.943	0.307	0.015	0.332	0.452	0.54	0.09	0.39	-0.852	-0.175	2.799	-1.316	2.364	0.485	0.51	-0.042	0.153	0.324	-0.515	0.63	-0.873	0.274	-0.383	0.248	1.306	0.567	1.401	1.698	2.286	-0.614	-0.579	0.276	0.206	0.368	0.383	-0.857	1.245	0.469	-1.521	0.33	0.306	0.326	-0.039	0.166	0.444	0.485	0.329	-3.562	0.91	-0.037	0.066	0.251	0.342	1.475	-0.431	-0.129	0.99	0.512	-0.052	0.938	0.451	0.021	0.221	0.249	-0.751	0.326	0.337	0.944	1.213	0.475	0.377	0.296	-0.589	0.477	0.452	0.396	0.673	0.335	0.39	0.544	0.46	0.345	0.358	-0.101	0.294	0.504	0.091	-0.165	0.646	0.584	0.307	0.567	1.609	0.268	1.87	-0.627	0.223	0.165	0.474	-0.526	0.366	0.353	-0.759	1.127	0.362	0.484	1.365	0.291	0.552	-0.381	0.331	0.431	0.122	0.151	0.291	0.206	0.742	0.872	0.461	0.271	-0.176	0.323	0.764	0.1	0.375	2.476	0.286	0.653	0.285	0.516	1.144	0.598	-0.798	0.465	0.215	-0.104	0.489	0.275	0.318	0.667	0.297	0.423	0.059	0.399	0.941	-0.131	-2.3	0.136	0.167	0.327	0.663	0.387	1.211	-0.211	0.318	0.341	1.076	-0.314	0.121	0.271	1.534	0.383	0.624	0.282	0.27	0.306	0.237	0.925	0.15	0.458	0.238
X52475	X46640	0.208	-1.808	0.442	0.903	0.511	-0.029	-2.961	0.366	0.647	0.086	0.118	0.26	-0.685	0.418	-1.243	0.381	0.573	0.249	0.219	-0.894	0.236	-1.06	0.172	0.113	0.3	-1.131	-0.063	0.168	-0.753	1.656	1.247	0.271	0.133	1.405	-0.063	0.233	-1.895	0.847	-2.834	2.753	1.734	0.123	-0.408	0.161	0.162	0.034	0.872	1.287	-0.575	0.487	2.392	-0.112	1.031	0.283	0.221	0.299	1.34	-0.129	2.506	-2.151	0.569	0.087	0.456	-0.831	-0.04	-0.112	0.319	-0.18	1.844	2.442	0.1	-0.257	0.494	-3.271	0.239	0.219	0.276	-0.874	1.283	0.371	0.292	-1.308	-0.804	0.295	0.379	0.077	0.571	-0.325	0.003	0.446	-0.636	0.226	0.279	0.895	-1.39	0.258	1.924	0.217	0.233	0.369	-0.225	0.193	0.188	-1.116	0.105	0.229	0.192	-0.116	-0.727	-1.079	0.231	0.171	0.526	0.048	-0.38	-0.02	0.129	-0.346	0.304	0.059	0.536	0.202	0.765	1.056	0.539	-0.58	-1.02	-0.013	0.869	0.555	0.587	0.289	0.148	0.05	0.062	-0.416	0.148	-0.149	0.303	0.396	-1.997	0.77	0.134	1.674	-0.181	2.122	0.296	0.408	2.098	-1.599	-0.394	1.067	0.627	0.306	1.057	-0.203	0.633	0.357	0.127	-0.624	0.139	-0.052	2.268	0.348	-0.498	-0.74	0.055	0.192	0.32	0.692	-0.009	0.255	-0.469	0.233	0.891	1.279	-2.102	0.089	-0.142	0.966	0.73	-0.245	0.409	-0.209	1.062	1.157	-0.577	0.289	0.644	0.077	0.348	0.203	0.61	0.771	0.056	0.516	0.133	-0.695	0.457	0.28	2.002	0.166	1.014	0.427	-0.055	2.166	0.844	0.18	-0.256	0.785	0.171	0.49	-0.876	0.253	0.185	0.218	0.213	0.302	-0.326	1.052	2.092	1.055	1.604	0.706	-2.907	-0.698	3.493	-0.279	0.066	-0.067	0.147	0.062	0.589	0.964	-0.672	1.044	0.914	1.409	1.641	0.255	-1.441	0.235	0.1	1.044	3.033	2.718	1.908	0.462	-0.186	-0.119	0.115	0.21	0.16	0.214	0.327	-1.602	0.244	3.641	1.251	-0.568	-0.073	-0.011	-0.211	0.647	0.2	-1.016	0.073	0.13	0.516	-2.605	-0.407	0.353	0.605	0.139	0.18	-0.003	0.223	-0.04	0.543	0.213	0.509	0.216	1.465	0.478	1.123	0.277	0.994	0.239	0.214	0.023	0.433	0.236	0.265	0.031	0.175	-0.026	0.214	0.249	1.141	0.64	0.249	0.96	-2.468	0.124	2.406	-3.31	-1.586	0.307	0.385	0.514	0.365	-0.257	0.08	0.279	0.191	1.226	1.176	-0.361	-0.639	-0.686	-0.01	0.156	-0.466	-1.201	0.925	-0.097	0.467	0.878	0.325	0.219	-0.16	0.089	-0.632	0.154	0.353	2.598	0.256	0.037	0.613	-0.284	1.259	-0.515	0.114	0.55	0.261	-2.08	0.439	0.399	0.159	0.482	-0.01	0.005	0.759	-0.002	-0.895	-0.103	-0.579	0.604	-0.407	0.014	-1.853	-1.185	1.848	-0.797	0.229	0.296	-1.108	0.287	0.16	0.273	2.524	0.35	0.895	0.12	0.259	2.499	0.307	-0.023	0.249	-0.376	0.243
X52475	X46266	0.49	-1.846	0.507	1.552	-0.552	-0.305	-1.069	0.365	0.805	0.198	0.2	-1.334	-0.581	-1.137	-0.849	0.191	0.458	-0.183	0.166	0.229	0.222	-0.476	0.22	-0.701	0.619	-0.159	0.313	-0.079	-1.387	2.283	1.286	0.267	0.199	1.133	0.505	0.378	-0.127	1.135	2.856	5.121	-0.23	0.149	0.698	0.661	0.209	-0.72	0.547	4.592	-0.071	0.01	-2.388	0.695	0.669	0.208	-0.019	-0.607	-0.406	0.473	1.088	1.037	0.577	-0.018	0.466	0.794	0.092	-0.408	0.34	0.938	1.132	-1.529	0.126	0.259	0.221	2.645	-0.551	-0.019	0.29	-0.088	0.284	-0.405	0.238	0.457	0.238	0.444	0.282	-0.185	-0.246	1.039	-0.07	0.356	-0.113	0.219	0.133	-0.513	-0.088	0.336	1.85	0.223	-0.137	-0.059	-0.032	-0.56	0.19	0.081	0.173	-0.146	-3.145	-0.534	-0.013	0.562	-0.064	0.213	0.45	0.458	0.523	0.124	1.069	-0.076	0.379	0.229	0.355	0.244	0.651	1.565	0.039	-0.484	-0.778	0.184	0.95	0.255	0.649	1.379	0.337	0.158	0.02	-0.841	-0.663	-1.135	0.302	0.204	-0.533	1.122	0.013	1.688	-0.317	0.297	-0.048	0.531	-0.437	0.308	-3.5	0.664	0.155	-0.097	0.91	-0.095	0.533	-1.224	0.146	0.53	0.2	-1.957	1.697	0.501	0.764	0.952	-2.671	1.262	0.326	0.088	0.521	0.263	-0.097	0.748	-0.308	1.015	-1.253	0.07	-0.625	0.345	0.799	0.261	0.432	0.495	0.793	2.727	0.155	0.25	0.557	0.443	0.102	0.232	0.324	0.528	0.136	0.339	-0.269	-0.973	0.449	0.595	2.542	0.304	2.267	1.014	0.377	-2.845	0.185	0.2	0.509	-0.255	-0.645	0.39	0.245	0.178	0.174	0.569	0.054	0.085	-0.555	1.566	2.734	0.481	-3.498	0.687	-0.393	-1.035	0.656	-0.265	0.938	0.544	-0.782	0.21	0.308	0.924	1.549	0.8	1.399	0.84	-1.547	-1.328	-0.174	0.242	0.277	1.514	1.927	0.2	0.367	0.34	1.423	0.073	0.233	0.21	0.186	0.292	0.441	-2.013	0.228	-1.349	1.022	-0.433	0.222	-0.006	-0.168	-0.208	0.131	-2.34	0.557	0.272	0.211	-0.152	-2.829	0.149	2.777	0.222	0.866	-0.127	0.236	0.784	0.331	0.357	0.812	0.179	0.473	0.502	1.045	0.29	0.879	0.238	0.264	0.45	0.428	-0.04	0.236	0.39	0.139	0.229	0.247	0.102	1.127	0.456	0.121	0.198	-1.274	0.203	-0.365	-1.842	-2.019	-0.053	0.065	0.162	0.355	0.299	1.152	-0.17	-0.026	1.686	-0.291	0.025	0.338	-0.51	0.234	0.303	0.622	-0.001	0.839	0.035	0.754	0.53	0.226	0.161	0.167	0.22	0.176	0.417	-0.037	3.234	0.237	0.641	0.875	0.983	0.936	-0.63	-0.292	0.311	0.244	1.048	0.131	0.291	0.189	0.507	0.215	-0.213	0.722	0.35	0.377	-0.724	-0.389	-0.539	-3.354	-0.788	-0.116	0.017	-0.136	-0.011	0.203	0.276	-0.56	0.404	0.173	0.211	1.461	-0.047	1.724	0.205	-0.114	1.719	-0.322	0.957	0.218	0.724	0.223
X52475	X46977	0.17	0.037	3.016	1.278	0.145	0.381	0.232	0.079	0.161	0.318	0.067	0.045	0.042	0.258	-0.754	0.234	0.064	-0.074	-0.079	0.413	0.038	0.471	0.031	-1.708	0.061	-0.266	0.072	0.043	0.364	0.503	0.557	0.132	-0.163	-0.826	-0.108	-0.126	0.107	0.148	1.189	5.518	0.214	-0.061	0.216	0.007	-0.097	-1.214	0.533	1.776	-0.077	-0.026	-8.839	0.13	-0.062	0.336	0.052	0.075	1.353	-0.011	0.437	1.202	0.714	0.07	0.258	0.551	-0.045	0.067	0.24	0.011	-0.485	-3.076	0.095	2.444	-0.249	3.638	0.346	0.041	0.351	-0.243	0.041	-0.529	0.115	0.349	-1.793	-0.018	0.034	0.268	-0.173	0.045	0.111	0.226	0.021	-0.033	-0.008	0.543	0.269	0.258	6.756	0.099	-0.229	0.288	0.147	-1.337	0.065	-0.065	0.639	0.091	-0.107	0.491	2.252	-0.145	0.194	0.081	0.167	0.484	0.013	0.1	2.157	0.148	1.173	0.115	0.178	-0.269	0.263	3.114	0.389	0.094	-1.038	0.051	-0.124	0.59	0.329	0.037	-0.212	-0.401	0.022	0.225	0.181	-0.268	0.012	-3.916	0.095	1.424	0.047	2.356	0.105	0.238	0.029	0.03	-5.165	0.708	3.018	-0.277	0.962	0.203	1.173	-0.136	0.134	0.22	-0.005	0.374	0.323	-0.31	-7.696	0.078	1.36	0.901	0.411	0.586	0.096	0.103	0.174	0.258	0.156	-0.087	0.181	1.13	-0.36	0.219	1.674	-0.27	-0.043	-0.893	-0.027	0.271	-0.524	3.021	0.108	0.078	-0.393	-0.844	-0.174	-0.004	0.208	0.432	0.55	0.412	-1.515	-0.857	0.033	0.303	0.863	0.196	0.446	1.79	-1.11	-2.262	1.067	0.046	0.717	-0.136	0.256	-1.698	-2.834	0.104	0.257	0.342	-0.164	0.195	1.091	0.087	2.192	0.056	1.716	0.677	-0.945	0.003	-0.242	0.136	1.178	-0.083	0.254	0.069	0.761	0.453	-0.365	0.08	0.77	-0.009	-7.562	-0.588	0.119	0.086	-0.016	-0.222	0.579	-0.345	-0.274	-0.111	-0.895	0.117	0.128	0.067	0.214	0.104	-0.18	0.796	0.15	-1.55	0.378	-1.016	0.122	0.17	-1.034	0.846	-0.18	-1.179	-0.186	-0.333	0.08	1.442	0.622	-0.659	0.012	0.085	-0.992	0.191	0.061	0.645	1.04	0.252	0.118	0.067	-0.641	0.168	-0.563	0.06	-0.343	-0.095	-0.092	0.309	0.038	0.077	0.122	0.799	0.077	0.192	0.083	-0.338	0.924	0.076	0.059	0.082	-2.543	0.074	-5.639	-5.529	-1.004	0.032	0.011	-0.294	0.26	0.189	-0.674	0.871	0.007	0.007	2.039	0.757	-0.128	-0.179	0.11	0.313	0.202	-0.029	0.417	-0.037	0.79	0.636	-0.001	0.076	-0.188	0.113	0.477	-0.093	0.414	1.237	-0.161	-0.33	1.785	-0.029	1.6	0.372	0.021	0.113	0.142	0.072	0.294	0.119	0.07	0.466	0.066	0.199	-0.179	0.262	-0.56	-0.518	-0.65	0.368	0.076	0.034	0.203	0.08	-0.211	-0.67	-0.011	0.237	0.391	0.126	0.075	0.195	0.054	0.031	-0.4	0.036	-0.051	-0.368	-0.104	0.368	0.062	0.625	0.06
X52475	X47800	-0.342	-1.863	1.143	1.312	1.372	0.129	1.818	-0.477	0.736	0.493	0.104	0.112	0.078	-3.667	-1.408	-0.508	0.014	-0.011	-0.175	0.362	0.276	1.346	0.083	-1.923	-0.632	-1.521	0.327	0.103	-0.051	2.601	0.923	0.037	0.095	-2.856	0.348	-0.812	-0.809	-0.433	0.46	-0.831	-0.251	0.032	-0.037	0.223	0.104	-0.432	-0.445	-0.7	0.11	0.223	-2.19	-0.27	0.124	0.005	0.101	-0.057	-0.493	0.062	1.23	-0.9	0.239	0.099	0.298	0.146	-0.097	0.105	0.386	0.355	0.052	-3.301	0.348	1.2	-0.106	6.389	1.148	-0.407	0.011	-0.403	1.855	2.448	-0.417	2.16	-3.259	-0.357	0.295	0.815	1.37	-0.2	-0.647	0.278	0.311	0.116	-0.304	0.229	0.415	0.098	1.054	-0.112	0.034	0.211	0.102	0.145	0.105	0.013	-0.184	0.255	0.054	-1.435	1.007	1.892	0.309	-0.111	0.078	0.426	-0.808	-0.029	0.59	-0.034	0.407	0.133	0.17	-1.092	0.232	3.271	0.72	-1.172	-2.618	0.089	-0.17	-0.048	0.441	0.299	-0.353	1.119	0.127	-0.382	0.36	-0.174	-0.007	-0.017	0.382	1.292	0.065	0.601	0.29	0.183	0.211	0.744	-4.999	0.804	0.567	0.03	0.288	0.068	0.74	-0.088	0.017	0.372	-0.06	0.414	0.582	4.561	1.515	0.285	0.235	1.322	-0.844	0.62	0.172	0.572	1.128	0.239	0.146	0.175	0.259	1.467	0.992	0.536	1.296	-0.421	0.195	0.676	0.392	0.056	0.504	1.777	0.019	0.094	0.066	0.686	-0.812	0.084	0.472	-0.606	1.539	0.307	0.422	-0.252	0.031	0.338	-0.4	0.734	-0.94	0.44	0.658	-1.432	-0.269	0.05	1.275	-0.637	0.158	0.645	-0.505	-0.241	0.156	0.348	0.101	0.145	0.164	-2.284	2.191	0.147	0.675	-1.299	0.489	-0.634	-0.675	0.096	-1.099	-0.267	-1.043	0.086	-0.159	-0.346	-1.27	0.513	0.95	-0.543	-0.092	-0.081	0.195	0.145	-0.434	0.46	1.148	0.035	-0.154	0.04	0.057	0.138	0.096	0.099	0.436	0.06	0.139	0.823	0.155	-1.669	0.403	-0.372	0.18	0.213	-0.104	0.856	-0.421	-0.532	0.531	-0.39	0.221	0.592	0.019	-0.617	-0.758	0.138	-1.655	0.126	0.132	1.489	0.97	0.455	0.107	-0.078	-1.377	0.353	-0.547	0.182	1.009	0.106	-0.051	0.365	-0.278	-0.333	0.146	1.561	0.105	0.256	0.153	-0.397	1.096	0.051	0.048	-0.304	-1.743	0.081	0.214	-2.185	-0.794	0.089	0.135	0.547	0.369	0.287	-1.019	0.553	0.287	-0.134	-0.054	0.122	0.351	0.642	0.232	0.442	-0.094	0.164	0.523	-0.065	0.816	0.555	-0.173	0.101	0.399	0.142	0.521	-0.111	0.628	0.535	0.123	0.573	0.731	-0.447	1.724	0.497	0.204	-0.054	0.2	-0.065	0.05	0.165	0.033	0.461	-0.013	0.471	-1.837	0.256	0.163	-0.405	1.553	0.608	-1.779	0.103	2.044	0.292	0.298	0.136	0.13	0.196	0.778	0.246	0.075	0.234	-1.833	0.126	-1.842	-0.008	0.012	-2.368	-0.291	0.863	0.008	0.262	-0.543
X52475	X46666	0.114	0.703	-1.894	-0.122	0.06	0.593	3.059	0.081	-0.372	0.514	0.101	0.234	-0.004	1.074	0.86	0.116	0.107	0.126	-0.045	0.369	0.23	0.861	0.109	0.674	-4.924	2.048	0.315	0.042	0.795	1.277	0.976	0.028	-0.714	-0.516	0.082	-1.09	-0.51	-0.367	-0.244	-1.022	-0.258	0.266	-0.124	-0.036	-0.311	-2.884	0.098	1.02	-0.108	0.317	2.207	-0.324	-0.358	0.061	0.112	0.174	3.715	0.13	-0.667	-1.625	0.672	0.426	0.506	0.482	-0.029	0.173	0.083	-0.742	0.225	2.427	0.198	-0.789	-0.953	0.731	0.677	0.462	0.062	-1.65	-0.267	0.367	0.16	1.309	1.735	0.223	-0.284	0.388	-0.775	0.08	0.167	0.235	0.335	-0.049	-0.435	1.176	0.295	0.133	0.056	-0.061	0.114	-0.312	0.029	0.262	0.099	-0.987	-0.062	0.224	-1.753	0.239	0.135	-0.74	0.141	-0.099	-0.016	-0.006	-0.425	0.128	-0.162	0.456	-0.207	0.126	0.606	-0.626	0.642	1.0	0.338	-1.202	-1.074	0.021	-0.833	0.689	-0.788	-1.879	0.209	1.012	0.181	0.205	0.078	0.358	0.135	0.292	0.244	0.931	0.046	0.656	0.339	-0.188	0.26	-0.395	2.385	0.945	0.469	-3.029	0.868	0.419	1.63	-0.034	-0.2	0.162	0.039	-0.602	0.143	3.492	1.436	-0.384	0.881	1.205	1.057	0.131	-0.012	-0.027	-0.451	-0.383	0.244	0.064	-0.062	0.319	-1.307	0.322	1.017	-1.263	-0.706	-2.244	0.324	-0.019	-1.656	0.754	0.036	0.196	0.065	0.539	-0.054	-0.045	0.537	0.684	-0.935	0.271	-0.288	-0.469	-1.152	0.652	-0.012	0.258	0.886	-1.797	0.785	-1.733	-0.639	0.026	1.037	0.657	0.054	0.45	0.66	-0.189	0.373	0.578	-0.094	-0.058	0.426	-0.612	0.81	0.687	1.996	-0.479	3.027	-0.097	0.252	0.248	-1.273	-0.176	0.278	0.092	-0.342	0.284	-1.42	-0.833	0.197	-0.843	-0.139	-0.169	-0.248	0.098	-0.543	0.805	-0.651	-0.405	-0.424	-0.134	1.182	0.134	0.134	-0.002	0.165	-0.256	0.248	0.372	0.137	1.492	0.132	0.324	0.139	0.064	-1.403	0.586	-0.196	1.455	-0.331	0.612	-1.362	1.174	1.067	-0.312	-0.54	0.124	-3.233	0.327	0.122	1.11	0.033	-2.232	-0.636	0.088	-0.733	0.169	-0.363	0.078	0.985	0.161	-0.078	-0.957	0.21	0.014	0.165	1.122	-0.027	0.238	0.115	-0.52	1.171	-3.528	0.061	-0.703	-2.431	0.007	1.859	1.613	0.131	-0.347	0.245	-0.664	0.324	0.054	-0.941	1.1	0.079	-0.926	1.908	-0.787	0.099	-0.997	0.144	0.117	1.388	-0.732	0.522	-0.03	0.339	0.528	0.018	0.09	0.633	0.133	0.128	-0.143	0.056	0.152	-0.143	0.593	1.349	-0.633	1.298	0.546	0.357	0.091	0.212	0.602	0.125	-1.162	0.092	0.478	0.075	0.384	-0.188	-0.298	0.756	1.709	-1.504	0.51	7.101	0.005	-0.381	0.065	-0.318	-0.52	0.034	0.136	0.552	0.266	0.07	0.222	-0.323	0.224	-1.544	0.058	0.053	0.675	-0.066	0.964	-0.172	0.124	0.014
X52475	X47802	0.557	-1.114	0.403	1.328	-0.793	-0.184	1.184	0.326	0.362	0.186	0.191	-0.21	-0.405	-0.374	-0.85	0.03	-0.632	0.077	0.163	-0.4	0.253	1.678	0.131	-5.385	0.357	-0.628	0.018	-0.001	-0.347	1.43	0.989	0.178	0.167	2.135	0.538	0.104	-1.27	0.863	0.262	4.992	0.664	0.114	-0.1	-0.404	0.132	2.291	0.734	-4.366	-0.699	-0.161	-0.069	-0.087	0.878	-0.122	0.063	-0.289	1.475	-0.351	1.174	0.292	0.236	0.214	0.412	-0.478	0.125	-0.216	0.282	0.745	0.516	-0.679	0.184	0.114	0.471	0.584	0.081	0.124	0.227	-0.159	0.71	1.243	-0.033	-2.189	4.029	0.383	-0.671	0.145	0.795	0.55	0.083	0.226	0.519	0.039	-0.374	-0.039	-0.196	0.451	2.881	-0.018	0.138	-0.471	-0.233	-0.573	0.11	-0.889	1.354	0.078	1.358	-0.758	-0.949	-1.419	0.321	0.104	0.139	-0.087	-1.431	-0.225	0.828	-0.007	-0.235	0.152	0.493	0.273	0.228	1.308	0.441	0.201	0.447	0.105	1.662	0.432	0.75	-0.212	0.363	-0.175	0.203	-0.472	-0.366	-0.727	0.1	0.091	-0.558	-0.426	0.121	0.169	-0.203	1.121	0.05	0.384	-0.79	-0.074	-0.461	0.909	0.095	0.202	1.48	-0.393	-0.022	-0.8	0.001	0.668	0.154	0.671	2.242	-0.358	0.407	-0.718	-0.052	0.125	0.142	0.562	-0.005	0.122	-0.468	0.249	0.513	0.139	-2.449	-0.777	-0.576	-1.036	0.56	-0.612	0.285	-0.329	0.865	-1.126	-0.237	0.056	0.107	-0.059	0.59	0.144	0.708	0.53	-0.088	0.362	0.758	0.034	0.22	0.115	2.49	0.465	-0.306	0.859	-0.193	-0.169	0.436	0.122	0.586	0.388	0.645	-0.025	-1.425	0.18	-0.289	-0.222	-0.027	0.012	-0.569	0.147	1.423	0.978	0.977	0.939	-1.93	-0.153	2.354	-0.211	1.562	0.367	0.079	-0.007	0.877	0.343	0.682	0.775	1.501	-2.388	0.34	-1.353	-1.143	0.093	0.288	2.572	1.146	2.205	1.723	0.165	1.217	-0.257	0.168	0.122	-0.45	0.276	0.41	-1.028	0.143	-1.031	1.361	-0.647	0.195	-0.231	-1.99	0.74	0.111	-0.964	1.157	0.168	0.126	-1.405	0.255	0.182	-0.477	0.116	-0.3	-0.408	-0.05	0.83	0.143	0.423	0.933	0.121	0.109	0.477	1.786	0.333	0.519	0.142	-0.246	-0.47	-0.185	0.149	0.219	-0.753	0.102	-0.229	0.205	0.133	0.001	0.169	0.155	0.581	-3.725	0.001	2.704	-6.031	-0.902	-0.102	0.411	0.345	0.353	-0.089	-0.598	0.87	-0.426	1.455	-0.19	-0.268	-0.842	-1.591	0.009	0.096	-1.227	-1.664	0.24	-0.237	0.86	0.59	0.345	0.124	0.768	0.146	0.324	-0.538	0.129	3.191	0.171	1.185	0.073	0.512	0.883	-0.852	-0.536	0.362	0.078	-1.284	0.521	0.101	-0.099	0.528	0.128	-0.208	0.401	0.13	-0.522	0.94	-0.975	0.323	-2.548	0.027	1.904	-0.102	1.879	0.465	0.144	0.198	-1.084	-0.026	0.054	0.238	2.492	-0.289	1.999	0.095	-0.316	0.351	-0.034	-1.117	0.304	0.419	0.161
X52475	X47013	0.488	-0.046	1.58	1.215	-0.909	0.235	-0.202	0.347	0.589	0.441	-0.335	-0.739	-0.115	-0.374	-0.039	0.116	-0.081	0.107	0.17	1.567	0.29	0.04	0.201	-5.759	0.506	-0.528	0.27	0.157	-0.62	1.438	0.407	0.273	0.121	-2.551	0.288	0.361	-1.211	0.995	3.789	3.162	-2.679	0.217	-0.047	0.431	0.174	-0.857	0.403	0.349	0.233	-0.711	-7.165	0.508	0.144	-0.435	0.029	-0.616	-1.185	0.477	-0.346	2.45	0.222	0.03	-1.112	0.868	0.257	0.117	0.341	1.254	-0.87	3.277	-0.098	0.67	0.232	4.596	-1.378	0.286	-0.587	1.118	0.333	-0.442	0.235	0.805	3.096	0.4	0.002	0.364	-0.004	0.771	0.189	0.268	0.502	0.126	0.671	-0.013	0.325	0.579	1.461	0.051	-0.039	0.072	0.247	-0.493	0.197	0.162	0.971	-0.042	-2.84	-0.247	0.189	0.71	0.149	0.206	0.143	0.175	0.881	0.172	1.12	0.323	0.999	0.209	0.184	0.315	0.652	2.575	0.327	0.138	0.376	0.176	0.304	0.201	0.543	1.058	0.144	-0.252	0.218	-0.398	0.414	-0.507	0.31	-0.046	0.239	0.796	0.189	1.864	-0.031	0.044	0.134	0.52	0.206	0.36	2.502	1.498	1.077	0.249	1.135	0.115	0.414	-0.652	0.295	0.401	-0.122	-0.742	0.979	0.43	1.16	0.304	-0.083	0.41	0.264	0.311	-0.04	0.345	0.175	0.665	-0.089	0.563	-0.251	-0.782	0.55	-0.271	0.658	-0.512	0.086	0.292	-0.581	2.504	0.21	0.275	-0.157	0.494	-0.047	0.173	-0.057	0.302	-1.363	0.123	-1.477	0.18	0.453	0.436	1.593	0.159	2.094	1.521	0.203	-3.481	0.181	0.202	0.369	-0.444	0.039	0.402	-0.034	0.155	0.057	0.412	-0.059	0.284	0.046	1.465	2.51	0.635	-1.986	0.667	-3.195	0.068	-2.674	0.237	0.293	0.299	-2.01	-0.136	0.645	0.607	2.259	0.633	1.422	0.798	-2.632	-1.128	-0.555	0.264	0.005	0.659	2.934	2.69	-1.02	0.256	1.925	0.228	0.187	-0.349	0.109	0.205	0.248	0.172	0.209	-1.845	0.817	1.842	0.249	0.18	2.309	-1.58	-0.039	-1.1	0.418	0.661	-1.508	1.577	1.103	0.003	1.535	0.212	0.272	0.283	0.166	0.626	1.167	0.269	0.199	0.21	1.144	0.449	0.15	0.108	0.852	0.074	0.295	0.424	0.154	0.235	0.08	1.125	0.213	0.195	0.15	0.611	1.717	-0.186	0.12	0.509	-1.311	0.144	-4.144	-1.379	-0.126	-0.252	-0.323	-1.488	0.36	0.258	0.967	0.745	-0.013	1.414	0.633	-1.917	0.62	0.165	0.301	0.322	0.617	0.082	0.6	0.232	0.375	-0.177	0.207	0.116	-0.087	0.163	0.739	1.137	0.505	2.954	0.257	0.804	1.497	0.955	0.791	-0.681	0.214	-0.012	-0.093	0.658	-0.268	-0.93	0.203	0.054	0.137	0.223	0.791	0.408	0.947	-0.202	0.168	-1.026	-2.506	-0.827	2.368	0.251	0.32	0.657	0.155	0.235	0.379	0.024	0.147	-0.403	0.772	-0.809	1.448	0.192	-0.124	-1.392	0.013	0.127	0.312	0.642	0.218
X52475	X46673	0.247	-2.067	5.734	0.097	0.129	0.135	3.686	0.17	-0.233	0.276	0.128	0.239	-0.09	-0.018	0.085	0.252	0.275	0.08	0.18	-0.274	0.294	-0.081	0.094	-1.429	0.265	0.003	0.23	0.013	-0.623	1.087	-4.657	0.032	0.138	0.11	0.255	0.157	-0.361	0.493	3.131	-1.163	0.08	0.099	0.11	-6.898	-0.552	-0.315	0.799	0.323	-0.729	0.374	0.498	0.082	0.581	0.144	-0.012	0.074	0.377	0.134	0.542	4.3	-0.045	0.655	-1.108	-2.528	0.066	-0.131	0.079	1.188	0.921	1.341	0.122	-0.323	0.441	7.864	0.347	-0.045	0.097	-0.028	0.288	-0.498	-0.592	1.069	0.359	0.258	0.569	0.726	0.154	0.33	0.157	-0.626	-0.022	0.057	-0.272	0.066	0.262	0.251	-0.085	0.151	-0.096	0.129	0.173	-0.073	0.138	0.313	0.671	-0.041	0.313	-0.119	-0.736	-0.096	0.172	-0.089	-0.04	0.229	1.159	0.124	0.034	0.14	0.352	0.16	-0.015	0.013	-1.16	0.884	0.348	0.364	0.112	0.133	0.986	0.476	0.648	0.49	0.604	0.191	0.213	0.075	-0.084	-0.453	0.226	0.126	0.13	0.882	0.084	-1.973	0.235	1.096	-0.272	0.139	0.993	0.321	0.064	0.356	0.371	0.056	-0.58	0.272	-0.066	-0.319	0.171	0.453	0.265	-2.054	2.279	0.2	-0.555	0.34	-0.149	-0.068	0.145	0.495	0.358	0.096	0.204	0.196	0.373	0.285	-0.196	-0.367	1.008	-0.473	0.381	-0.073	0.359	-0.754	0.569	0.993	0.126	0.144	-0.153	0.462	-0.697	0.146	0.642	0.399	-3.667	-1.384	0.541	-0.005	0.37	0.646	1.561	0.129	0.767	-0.133	0.692	-1.455	0.024	0.129	-0.165	0.139	0.568	0.337	-0.013	0.204	-1.648	0.995	0.027	0.029	0.041	0.549	2.332	0.551	-0.124	0.664	0.365	0.048	0.905	0.227	0.26	-0.533	-0.058	0.12	-0.146	0.418	-0.601	0.164	0.778	0.109	1.256	-1.177	0.483	0.232	0.178	-0.062	0.356	-0.582	0.685	-0.253	-0.573	0.147	0.152	0.128	-0.171	0.006	0.176	0.862	0.18	-1.956	0.682	-0.011	0.169	-0.131	-0.053	0.126	-0.159	-0.711	-0.248	-0.006	0.147	0.917	0.092	0.001	-1.512	0.161	-0.822	0.163	0.025	0.883	-1.066	0.329	0.481	0.133	1.558	0.284	-0.508	0.243	-1.738	0.18	0.174	-0.054	0.298	0.12	0.221	0.858	-0.739	0.304	0.219	-0.088	0.156	0.02	0.181	-3.115	-2.189	0.078	1.428	0.654	-0.269	-0.275	0.229	0.021	0.317	0.221	0.206	1.079	0.029	0.483	-4.209	-2.544	0.145	-0.241	0.226	0.321	0.895	0.016	0.834	0.144	0.603	0.907	0.13	-0.012	-0.27	0.104	0.701	-0.421	-0.479	3.245	0.13	0.418	1.115	0.6	1.3	0.079	-0.06	0.6	0.205	-0.51	0.228	0.11	0.135	-0.941	0.124	0.136	0.565	-0.056	0.282	-0.072	-0.643	0.292	1.747	0.043	0.838	-0.0	-0.636	1.385	0.126	0.246	0.17	0.459	0.138	0.187	0.832	0.095	0.585	0.16	-0.173	0.22	0.374	0.464	0.072	0.326	0.118
X52475	X47804	0.477	-1.486	1.594	1.544	-0.938	0.014	0.079	0.354	0.198	0.233	0.225	0.236	-0.173	-0.465	-2.853	0.217	-0.495	0.025	0.198	-0.604	0.287	1.304	0.169	-1.981	0.179	-1.025	-0.306	0.002	-0.43	1.233	1.257	0.244	0.157	1.414	0.264	-0.139	0.594	0.851	2.564	6.06	1.066	0.359	0.247	-0.338	0.068	0.527	0.926	3.636	-0.537	-0.327	0.903	0.098	0.646	0.054	0.133	-0.227	1.949	-1.025	1.263	-0.698	0.407	0.322	0.647	-0.753	0.157	-0.45	0.334	0.716	1.074	1.106	0.219	-0.35	0.323	1.397	-0.045	0.004	0.341	-1.145	0.694	1.578	0.113	-1.38	4.678	0.318	0.211	0.327	0.544	0.162	0.004	0.375	0.699	0.118	-0.508	0.536	-0.002	0.52	2.362	-0.927	0.234	-0.315	-0.768	-0.884	0.129	-1.332	1.441	0.22	0.933	0.147	-0.736	-1.307	0.31	0.127	0.186	-0.062	-2.165	-0.474	0.447	-0.307	-0.068	0.058	0.448	0.332	0.097	0.97	0.402	0.391	-0.412	0.142	1.383	0.845	0.789	-0.772	0.339	0.045	0.133	-0.297	-0.149	-0.851	0.214	0.248	-1.36	0.448	0.148	0.648	-0.149	1.788	0.081	0.047	-1.58	-0.185	-1.655	0.678	-0.282	0.171	1.624	-0.191	0.199	-0.652	0.172	0.572	0.349	-0.218	2.196	-0.192	0.416	-0.287	0.334	0.474	0.192	0.833	0.038	0.238	-0.288	0.278	0.697	0.064	-0.872	-0.428	-0.504	-2.229	0.356	-0.82	0.275	0.22	1.18	-1.655	0.104	0.184	0.279	0.285	0.56	0.028	0.635	0.764	0.212	0.417	0.435	-0.199	0.474	0.33	2.781	0.538	-1.46	1.389	-0.303	0.312	0.515	0.155	0.261	0.43	0.701	0.451	-3.127	0.203	-0.08	0.684	0.046	0.15	-0.299	0.605	2.454	0.971	1.896	0.822	-2.06	-0.729	4.958	-0.001	0.652	0.23	0.144	0.027	0.179	0.468	-0.247	0.822	1.541	-0.703	0.621	-1.181	0.114	-0.175	0.451	0.524	0.112	-0.653	0.428	0.179	-0.497	-0.032	0.191	0.152	0.004	-0.047	0.459	-0.218	0.182	1.164	1.134	-1.313	0.144	-0.489	-2.124	1.307	0.082	-0.818	0.09	0.016	0.53	-0.275	0.693	-0.363	-0.593	0.178	-0.332	-0.246	-0.05	0.342	0.424	0.377	0.969	0.127	-0.883	0.503	0.471	0.309	0.497	0.171	-0.351	-0.282	-0.234	0.046	0.231	0.088	0.1	-0.191	0.176	-0.878	0.406	0.032	0.202	0.78	-3.825	0.157	1.762	-4.411	-1.61	0.232	0.465	0.235	0.373	-0.454	-0.989	0.747	0.08	1.199	-0.263	-0.561	-0.398	-1.006	-0.087	0.03	-0.803	-1.778	0.165	0.123	0.835	0.898	0.269	0.143	0.763	0.181	0.79	-0.12	-0.461	3.505	0.219	1.113	-0.928	-0.221	1.214	-0.599	-0.104	0.513	0.211	-1.441	0.451	0.065	0.147	0.234	0.146	-0.002	0.728	0.058	-0.533	0.993	-2.393	0.422	-0.86	0.138	0.409	-0.473	1.446	-0.359	0.155	0.119	-1.005	0.183	0.086	0.232	2.841	-0.065	1.671	0.159	-0.093	-0.701	-0.294	-0.225	0.18	0.307	0.195
X52475	X46681	0.515	0.198	1.295	-0.831	-1.07	0.052	-3.039	0.359	0.554	-0.681	0.169	-0.358	0.137	0.265	1.947	-0.142	-0.103	0.107	0.113	0.373	-0.21	-0.389	0.182	-0.718	0.075	-0.766	-0.118	0.157	-0.017	0.177	0.984	0.098	0.173	0.167	0.614	-0.07	-2.892	0.832	-1.443	1.65	-0.237	-0.818	0.004	0.488	0.217	3.647	0.251	4.247	-0.214	0.307	-2.762	1.047	0.629	0.269	0.2	0.34	-1.935	0.487	0.988	1.175	0.36	-0.06	-0.86	0.492	0.226	0.193	0.341	0.081	-1.081	-2.06	-0.088	0.791	0.536	1.286	-1.41	0.565	0.126	0.444	1.3	0.825	0.333	-1.599	4.807	-0.214	0.459	0.403	0.757	-0.213	0.245	-0.399	-0.355	0.204	0.756	-2.048	0.132	0.514	1.713	-0.089	0.045	-0.125	-0.303	-1.605	0.031	0.556	1.516	-0.006	1.428	-1.464	2.119	-0.125	0.275	0.085	0.676	0.173	1.157	0.024	0.562	0.048	0.643	-0.007	0.492	0.314	0.163	2.169	-0.213	-0.043	0.101	0.183	0.623	0.225	0.254	0.846	0.039	-0.169	0.159	0.01	-0.229	0.599	0.082	0.067	-0.129	-0.178	0.171	-0.113	-0.025	1.821	0.272	0.393	-5.733	0.705	1.289	1.335	-0.671	0.379	1.123	-0.08	0.022	-0.95	0.127	0.266	0.382	2.148	1.917	0.26	-0.201	0.946	-2.116	0.771	0.389	0.4	-0.32	0.349	-0.407	-0.01	0.673	1.09	3.188	-0.124	-0.128	0.675	0.727	-1.152	0.019	0.191	1.251	2.606	-0.156	0.263	0.173	-0.288	0.526	0.215	-0.241	0.229	1.918	0.199	0.06	0.339	0.462	0.227	1.186	0.164	1.348	0.809	-0.605	-0.864	0.752	0.176	-0.892	0.449	0.362	-0.092	-1.12	0.226	0.371	-0.192	-0.019	0.254	0.083	1.513	2.248	0.237	-5.334	0.531	-1.18	-0.196	0.705	0.078	1.002	0.426	-0.597	0.156	-0.301	0.486	0.896	0.946	0.586	1.18	-0.7	-1.579	-1.04	0.256	0.287	1.603	0.819	-1.089	0.513	0.388	1.013	-0.237	0.217	0.183	0.882	0.292	0.07	-2.559	0.217	-2.759	1.237	1.407	0.081	0.198	-2.982	0.93	0.125	-0.214	0.359	0.365	0.25	0.206	-0.637	0.931	1.37	0.181	2.558	-0.16	0.057	-0.932	1.076	0.415	0.003	-0.011	1.511	0.484	-0.11	0.297	0.447	0.19	0.508	-0.166	0.444	0.227	-0.04	-1.67	0.181	0.563	0.21	1.722	1.039	0.902	0.134	0.129	1.093	0.181	-1.734	-1.574	1.146	0.336	0.171	-0.53	0.365	-0.48	1.033	-0.321	0.304	0.818	1.737	-1.153	-0.576	-1.11	0.138	-0.162	-0.311	-0.568	-0.711	0.22	0.695	0.592	0.239	-0.695	0.012	0.2	-0.038	0.068	0.286	3.084	0.206	0.824	-3.685	1.022	-1.227	0.229	-0.294	0.511	0.068	0.052	0.311	0.353	0.124	0.397	0.195	-0.179	0.449	0.432	-0.154	-0.655	2.525	0.442	1.495	0.17	0.194	-0.988	-0.353	0.188	0.227	0.276	0.467	0.218	0.183	0.149	2.427	-0.661	0.831	0.175	0.093	3.124	0.289	-0.686	-0.335	0.166	0.216
X52475	X46511	-0.635	-0.917	1.109	-0.416	0.997	0.178	-0.292	0.294	0.494	0.372	0.229	0.257	-0.06	-0.429	0.692	-0.581	-1.686	-0.098	0.217	-1.642	-0.061	-1.261	0.183	0.329	0.244	1.576	0.159	0.184	0.53	0.512	0.076	0.227	0.129	0.447	-1.139	-0.351	2.133	-0.002	1.69	-1.764	0.745	-0.105	1.772	-1.363	0.146	3.76	0.832	1.913	0.353	0.067	0.862	-0.34	0.582	0.174	0.189	-0.015	-0.311	0.1	0.65	1.373	0.439	0.038	0.833	0.61	0.183	0.123	0.337	0.043	-1.231	0.216	0.325	0.238	0.02	4.349	-0.17	0.021	0.069	0.395	2.653	-1.566	0.196	-1.943	-0.324	0.057	-0.229	0.224	0.599	-1.133	0.232	0.217	-0.185	-0.151	-0.137	-2.711	0.327	0.522	1.102	-0.108	-0.37	-0.034	0.239	-0.079	0.135	0.581	1.406	0.133	0.012	0.058	-0.413	-0.286	0.31	-0.108	0.465	0.193	0.645	0.189	0.139	-0.097	0.309	0.198	0.343	0.257	0.389	2.067	0.497	0.345	0.84	0.165	0.269	0.192	0.537	0.055	-0.087	0.729	0.238	-0.061	0.388	0.05	-0.045	0.05	0.013	-0.359	0.182	0.42	-2.52	-0.276	0.297	0.518	0.305	0.906	-0.021	0.787	-3.201	0.032	0.028	-0.025	0.338	-1.447	0.166	0.294	0.471	-1.726	0.854	0.165	-0.445	0.614	-2.785	0.992	0.348	0.754	-0.055	0.346	0.216	-0.722	-0.026	-0.372	1.729	0.001	-0.33	-3.033	-0.815	-4.67	-0.321	0.46	-0.438	0.101	0.335	-0.29	-0.277	-0.315	-0.379	0.214	-0.244	-1.063	0.794	0.127	-0.249	-0.277	-0.064	0.562	2.516	0.515	1.244	0.105	0.516	-0.711	0.322	0.064	0.728	1.078	0.196	0.154	-0.341	0.095	-0.004	0.35	-0.201	0.31	-0.037	0.312	3.054	0.516	0.8	0.401	-1.987	0.228	0.592	-0.147	-0.104	0.722	0.24	0.177	-0.472	0.612	-0.804	0.167	1.287	0.2	0.712	2.908	0.76	0.257	0.269	0.347	-1.948	0.557	-2.227	0.239	0.034	0.209	-0.044	0.17	0.655	0.208	0.079	0.61	0.04	6.575	1.222	-0.066	0.229	0.301	-0.439	0.376	-0.108	-1.269	1.081	-1.134	0.626	0.228	0.501	-0.621	0.876	-0.313	1.914	0.149	0.105	0.259	1.372	0.423	-0.354	0.064	-0.126	0.343	-0.151	-0.022	1.101	0.148	0.499	0.315	0.302	0.213	0.117	0.566	0.195	0.642	0.046	-0.033	0.942	-0.228	0.14	0.417	0.976	0.181	0.384	-2.035	-1.829	0.255	0.182	0.453	0.34	0.287	-0.187	-0.559	0.199	0.265	3.53	1.471	0.683	-0.255	0.248	0.283	0.375	0.347	1.222	-0.332	-0.542	0.965	0.203	0.117	-0.584	0.21	1.045	0.484	0.549	2.096	0.194	-0.403	0.039	-0.795	1.278	0.169	-0.676	-0.203	0.145	0.709	0.488	-0.094	-0.318	0.591	0.116	-0.25	-0.292	0.347	0.62	1.746	0.502	0.425	2.984	-0.031	1.047	-0.59	-0.101	1.461	-0.068	0.282	-0.974	-0.112	0.197	0.128	1.667	0.386	-0.497	0.123	-0.275	-0.094	0.378	1.014	-0.128	0.015	0.124
X52475	X46683	0.5	-2.875	1.04	1.025	-0.576	-0.358	-1.721	0.311	0.383	-0.261	0.146	-0.996	-0.303	-2.452	-1.071	0.41	-0.363	0.035	0.063	-0.562	0.191	0.888	0.243	0.389	0.631	1.189	0.387	0.263	-0.352	2.215	1.083	0.309	0.257	2.033	0.671	0.304	-1.699	0.98	-0.144	4.862	0.545	0.192	0.486	0.649	0.274	-1.864	1.008	3.6	-0.613	-0.14	-0.021	0.213	0.548	0.285	0.263	-0.141	-0.688	0.467	1.592	2.236	0.696	0.247	0.201	0.707	0.233	-0.81	0.337	1.266	-0.5	-0.048	0.312	-0.297	0.53	4.6	-0.31	0.401	-0.145	1.052	1.062	0.157	0.337	1.178	3.984	0.427	0.294	0.259	0.52	0.904	-0.202	0.239	0.297	0.267	0.166	-0.522	0.032	0.567	2.528	0.213	-0.007	-0.367	-0.229	-0.748	0.251	0.785	-0.44	-0.129	-1.56	-1.206	0.855	0.583	0.042	0.119	-0.369	0.416	0.787	0.021	0.479	0.004	0.259	0.202	0.473	0.301	0.075	0.912	0.439	0.484	0.449	0.19	0.092	0.262	0.673	1.074	0.209	0.331	-0.19	-0.998	0.053	0.211	0.335	0.265	-0.115	1.013	-1.041	1.649	-0.068	1.029	0.173	0.493	0.612	0.765	-1.663	1.057	0.347	0.089	1.054	0.183	0.302	-0.192	0.215	0.672	0.041	-2.679	2.007	0.451	0.645	0.169	-1.858	0.844	0.391	0.364	0.172	0.432	-0.327	0.995	0.589	0.492	-0.628	0.097	-0.167	-0.329	0.8	-2.013	0.377	0.403	1.206	0.995	0.014	0.285	0.381	0.612	0.46	0.273	0.509	0.615	-0.009	0.221	0.21	-0.001	0.426	0.477	2.045	0.346	1.471	0.658	-0.467	-1.858	0.589	0.243	0.636	-0.238	0.24	0.494	0.436	0.173	0.212	0.804	0.195	0.254	0.122	0.436	2.632	0.808	-3.942	0.537	-1.71	-0.669	1.927	0.284	0.35	0.106	-0.219	0.261	-0.708	0.216	-0.246	0.799	1.555	0.494	1.738	-0.746	0.35	0.049	0.404	-0.222	0.406	1.406	1.178	0.432	0.248	0.213	0.248	0.175	0.556	0.046	0.466	-2.251	0.254	-1.373	1.334	1.185	0.283	-0.072	-1.289	0.609	0.061	-1.203	0.752	0.319	0.159	-0.645	-1.319	0.404	1.732	0.259	-0.872	-0.364	0.279	1.014	0.601	0.453	0.341	0.258	1.689	0.493	1.212	0.316	0.978	0.274	0.325	0.428	0.232	0.205	0.306	-0.571	0.265	-0.559	0.196	-0.647	1.431	0.23	0.139	0.117	-0.435	0.216	1.076	-1.187	-1.623	0.242	-0.168	0.396	0.384	0.244	0.203	0.409	-0.243	1.19	-0.093	-2.384	0.54	-1.235	0.359	0.208	0.704	-1.597	0.66	0.2	0.698	0.399	0.397	0.142	-0.013	0.083	0.502	0.054	0.229	3.423	-0.626	0.895	1.035	0.556	0.638	-1.486	0.249	0.092	0.017	0.704	0.345	0.034	0.217	0.55	0.23	0.166	0.52	0.288	1.029	-0.031	-0.357	0.343	-1.58	-0.568	1.676	-1.327	0.876	0.602	0.248	0.288	-0.194	0.217	0.173	0.247	2.67	0.152	2.122	0.189	-0.157	1.951	-0.357	0.158	0.303	0.633	0.229
X52475	X46517	0.234	-1.618	4.248	1.215	0.5	-0.412	-0.558	-0.376	-0.164	-0.261	0.087	-0.268	-0.443	-0.915	-0.11	0.089	0.051	0.082	-0.057	-0.179	0.479	0.063	0.1	0.274	0.123	3.291	-0.033	0.015	0.951	0.468	-0.392	-0.054	0.016	-0.636	-0.497	-0.089	1.424	0.209	-1.853	0.458	-0.511	-0.451	-0.031	-1.477	0.036	1.199	0.894	2.729	-0.324	-0.001	-5.29	-0.292	0.881	0.021	0.026	0.131	-1.697	0.56	0.318	-0.235	0.079	-0.029	-0.959	0.319	0.009	-0.286	0.255	0.391	-1.972	-6.015	-0.113	-0.001	-0.831	1.217	0.271	-0.469	-0.096	0.521	-0.047	-0.976	-0.154	1.404	-1.532	0.238	-0.018	-0.651	0.655	-1.344	-0.039	-0.069	0.213	-0.059	0.566	-1.199	-0.16	0.046	2.689	-0.081	-0.322	-0.388	0.05	-0.261	-0.029	0.517	0.616	-0.181	-2.432	0.236	-1.418	-0.178	0.118	-0.047	0.053	-0.497	0.685	-0.183	-0.359	-0.21	0.601	-0.02	-0.27	-0.047	0.023	0.046	0.505	0.56	0.329	-0.001	-0.665	0.043	-0.276	0.514	0.274	0.136	0.286	-0.14	-0.244	-0.151	-0.035	0.339	0.412	1.19	-0.01	1.973	0.021	1.64	0.089	0.812	-5.595	0.457	-0.499	1.65	-0.309	0.573	1.276	-0.251	-0.164	-0.697	-0.191	0.59	0.41	-2.457	1.362	-0.096	0.084	-0.127	-0.3	-0.565	-0.054	0.505	-0.043	0.337	-0.339	-0.765	0.255	-0.028	1.211	-0.48	1.54	0.092	0.312	-1.072	0.198	0.268	0.034	0.914	-0.005	0.247	0.055	-1.156	0.323	0.046	-0.739	0.353	0.123	-0.007	-1.284	0.223	-0.097	0.483	1.182	0.486	-0.129	0.296	0.435	-0.339	-0.007	-0.012	0.94	0.102	0.659	-0.157	-0.919	0.237	-0.124	-0.567	-0.144	0.138	-0.75	0.305	2.849	1.565	-10.806	-0.052	-1.523	-0.093	0.201	-0.047	-0.993	-0.2	0.529	-0.019	0.471	0.864	0.59	0.234	1.079	2.072	-3.841	-1.02	0.215	0.055	-0.047	-0.869	1.664	-0.231	-0.521	0.017	-0.776	-0.052	-0.089	-0.01	-0.537	-0.184	-0.005	-0.159	-0.063	3.469	0.745	-1.253	0.045	-0.097	-3.062	0.46	-0.189	-1.55	0.172	0.353	-0.141	-0.573	0.968	-0.462	3.052	0.009	-0.625	0.073	-0.012	0.587	1.138	-0.118	0.137	0.012	-0.722	0.313	-1.247	0.047	0.951	0.009	0.308	0.075	0.09	-0.053	0.13	-0.049	0.016	0.663	0.1	-0.815	1.121	-0.02	0.203	0.918	1.413	-0.019	-3.517	-3.696	-1.265	-0.118	-0.345	0.285	0.36	-0.049	-0.751	-0.183	-0.076	2.344	2.833	1.658	0.544	0.725	-0.107	-0.121	-0.024	-1.587	0.313	-0.061	0.904	0.248	0.065	-0.023	0.381	0.06	0.273	0.218	-0.092	2.516	0.057	-0.162	-0.224	0.109	1.315	0.531	0.214	-0.014	-0.177	0.861	0.09	-0.239	0.006	0.338	0.027	-0.285	0.432	-0.122	-0.553	-1.198	-1.832	-0.285	5.393	-0.027	-0.111	-1.23	-0.477	0.374	-0.082	0.2	-1.139	-0.468	0.066	0.08	-0.539	-0.368	-0.38	0.108	-0.217	0.348	0.227	0.516	-0.011	-0.147	0.187
X52475	X47993	-0.541	-0.629	1.134	0.926	0.544	0.426	2.21	0.262	0.627	0.183	0.297	0.267	0.465	-1.877	-1.289	0.186	0.318	-0.104	0.288	-1.004	0.26	1.494	0.089	1.242	-0.708	2.26	-0.476	0.204	0.612	1.713	0.746	0.321	0.242	1.585	-1.1	-0.259	1.592	0.85	-0.835	3.188	2.57	-0.229	0.539	0.528	0.281	4.703	-6.802	4.042	0.016	-0.131	-0.668	0.711	-0.481	-0.595	-0.039	-0.033	-1.329	0.263	1.68	-0.05	-0.162	-0.081	-0.248	-0.318	0.311	-0.023	0.254	1.285	-0.438	3.241	0.342	0.831	0.368	5.944	-0.284	-0.229	0.399	1.012	1.329	0.216	-0.142	-1.295	0.736	0.002	0.646	0.469	1.089	-0.485	0.319	0.261	0.767	0.09	0.521	-0.738	0.066	0.562	1.021	0.095	-0.264	0.359	0.17	-0.245	0.251	0.753	1.405	0.067	1.729	-0.68	0.908	0.529	0.234	0.311	0.447	0.513	-0.226	0.157	0.802	0.37	0.973	0.276	0.544	-0.261	0.227	1.451	0.056	-4.396	0.571	0.241	0.846	0.071	0.127	0.968	-0.04	0.025	0.31	0.328	0.089	0.37	0.105	-0.431	-0.482	-0.331	0.252	0.064	0.105	1.352	0.352	0.466	0.799	0.826	-0.4	1.487	1.146	0.441	1.274	-0.11	-0.248	-1.34	0.341	-0.556	0.456	-0.056	0.461	0.547	0.328	1.255	-1.936	-0.122	0.257	0.201	-0.289	-0.869	-0.486	0.39	0.863	1.014	0.5	-0.876	1.535	1.179	0.73	-0.09	0.203	0.397	1.285	0.165	-0.496	-0.079	-0.362	-0.161	0.236	0.201	-0.441	0.075	-2.002	-0.416	0.39	0.417	0.459	0.344	1.812	0.407	1.069	0.78	-0.296	0.038	0.516	0.205	0.645	0.711	0.778	-0.184	-0.396	0.291	0.238	-0.31	0.312	0.349	0.42	0.896	2.051	0.471	-0.603	0.364	-0.782	0.265	-2.385	0.304	0.342	0.36	-0.212	-0.012	-0.981	0.489	0.403	0.756	0.848	1.15	1.827	-1.404	-0.67	0.202	0.454	0.515	0.891	-1.01	0.76	-0.348	0.381	0.28	0.281	0.214	0.994	0.144	0.461	0.746	0.161	-6.068	0.943	-1.642	0.166	0.319	-3.092	1.162	-0.366	-2.154	0.971	0.437	1.457	0.823	0.72	-0.324	1.209	0.291	-3.12	0.323	0.222	0.306	1.141	0.4	0.528	0.239	-1.067	0.492	0.023	0.346	0.54	0.291	0.35	0.405	0.445	0.291	0.283	0.719	0.279	0.42	0.312	-0.535	1.592	1.55	0.263	0.492	-1.163	0.125	2.119	1.34	-0.115	0.348	0.415	0.478	0.34	0.35	-0.247	0.969	0.202	-0.032	1.176	1.782	0.382	1.116	0.374	0.358	-0.351	-0.187	0.444	0.045	0.665	1.146	0.251	0.279	0.401	0.175	0.682	-0.264	0.562	1.742	0.221	0.62	0.762	-0.681	0.96	0.624	-0.38	0.113	0.223	1.134	0.228	0.288	0.263	0.381	0.277	0.235	0.651	0.458	0.599	0.396	0.06	0.568	1.007	0.268	-0.67	0.328	-0.457	0.122	0.278	0.334	1.001	0.541	0.106	0.109	0.921	0.34	0.575	0.225	-0.409	0.78	0.146	1.121	-0.239	0.078	-0.319
X52475	X46689	0.246	1.269	-1.139	-0.644	-0.442	-0.095	-2.313	-0.048	-0.097	0.104	-0.151	0.237	-0.18	0.475	0.355	0.274	0.516	0.072	0.141	0.993	-0.069	-0.631	0.003	-3.58	0.229	-0.504	0.398	0.094	0.47	-0.185	0.731	0.001	0.146	-1.611	0.511	0.061	-2.13	-0.202	-0.477	-2.47	-0.742	0.048	-0.923	-0.233	0.01	-3.226	0.535	-2.377	-0.374	0.146	2.61	-0.35	-0.009	-0.109	0.1	0.301	0.995	0.079	-0.999	-0.571	-0.073	0.295	-0.407	0.513	-0.064	0.188	-0.003	-0.759	-0.078	2.56	0.352	-0.418	-0.027	-0.97	0.29	-0.071	-0.322	0.849	-0.832	-0.999	0.214	0.98	-2.393	-0.095	-0.131	0.501	-0.649	-0.429	0.15	0.157	-0.784	0.008	0.071	-1.249	0.418	-0.206	0.824	-0.041	-0.118	0.105	0.109	0.239	0.037	0.256	-1.051	-0.037	-1.56	0.176	-1.002	-0.827	0.388	-0.133	0.059	-0.224	1.41	0.117	-0.824	-0.715	-0.005	-0.073	-0.427	-0.081	0.309	1.482	-0.281	-0.209	1.086	0.049	0.902	0.704	-1.245	-0.744	-0.402	-0.263	0.227	0.627	0.03	0.177	-0.198	-0.36	0.75	0.986	0.061	-0.036	-0.003	1.543	0.261	0.371	2.514	0.304	0.086	0.556	0.0	0.24	0.291	0.072	-0.553	-0.59	-0.106	0.061	0.321	2.725	1.542	0.444	0.905	-0.472	0.944	-2.806	0.204	0.492	-0.763	0.262	0.221	-0.228	0.206	-1.922	-0.962	-0.619	1.374	-1.222	-0.155	-1.915	0.299	0.353	0.887	1.927	0.161	0.213	0.403	0.601	-0.327	0.121	0.502	0.446	0.276	0.311	0.536	-0.494	0.053	0.628	-0.163	0.094	0.487	-0.281	0.235	-2.184	-0.511	0.055	-0.251	0.745	-0.396	0.435	-0.095	0.119	0.375	0.761	-0.142	0.225	0.07	1.13	1.718	0.45	1.601	0.706	0.903	0.175	-2.325	-0.453	0.584	-0.296	-0.172	-0.128	1.233	0.152	0.632	-0.879	1.098	1.196	2.379	2.173	-0.12	-0.031	-0.582	2.529	0.998	5.506	0.341	0.408	0.644	-0.065	0.121	0.038	-2.001	0.009	-0.27	-0.759	0.155	-2.801	-1.327	-1.562	0.096	0.604	-0.496	-1.639	0.2	0.542	-0.598	0.079	-1.576	1.214	0.1	0.371	0.74	0.075	2.822	0.129	0.148	-0.171	0.192	0.143	0.702	0.06	1.522	-0.434	-0.193	0.117	0.005	0.08	0.56	-0.257	0.396	0.162	-0.782	1.26	0.057	-0.137	0.123	0.223	-0.704	-2.232	0.076	-0.194	-2.472	-0.089	1.944	1.68	-0.467	-0.611	-0.228	-0.923	-0.501	-0.017	-0.975	1.136	0.233	0.807	2.396	0.133	0.335	1.044	0.151	0.42	1.1	-2.568	0.228	0.158	-1.32	-1.654	-0.416	-0.005	1.387	-0.068	0.23	0.555	-0.109	-1.801	-0.159	0.878	-0.635	0.863	1.345	-0.24	-0.312	-0.509	-0.467	-0.32	-0.014	-0.511	-0.154	-0.706	0.007	0.085	-0.401	0.394	0.248	1.719	1.566	-0.052	6.732	0.01	5.432	-0.103	2.947	0.693	0.027	0.082	-0.838	0.362	0.084	0.072	-0.598	-0.205	-2.781	0.122	0.11	2.285	0.102	-0.574	0.346	0.64	-0.135
X52475	X46691	-0.99	-1.604	-0.802	-0.318	1.681	0.427	-0.808	-0.214	-0.16	0.23	0.096	-0.241	0.521	0.84	0.561	-0.179	-1.123	-0.896	-0.159	0.914	0.259	3.179	0.097	-2.612	-1.327	-0.143	0.124	0.066	0.389	1.436	0.504	0.107	0.13	-1.184	-0.872	-0.588	-0.927	-0.285	-1.212	-1.353	-0.577	0.16	0.356	-0.746	0.079	-1.27	-1.505	1.257	-0.153	-0.601	-3.401	-0.224	0.437	-0.156	0.082	-0.135	-1.445	0.285	-0.675	2.782	-0.163	-0.04	-0.495	-1.186	-0.034	0.169	0.158	0.852	-0.609	1.952	-0.102	-0.415	0.386	6.635	-0.625	0.231	0.151	0.113	-0.536	-0.554	0.119	0.913	-1.9	-0.143	0.377	0.261	-0.209	-0.428	0.163	-0.065	-0.328	-0.018	-0.211	-0.839	0.163	-0.155	-0.816	-0.025	-0.18	0.265	0.115	0.362	0.054	0.531	-0.325	-0.13	0.715	-1.363	2.936	1.413	0.341	-0.046	0.414	0.962	0.689	0.073	-0.388	1.481	0.598	-0.057	-0.334	0.182	-0.336	1.508	-0.129	-1.306	0.431	0.031	2.174	0.535	0.279	0.545	-0.292	-0.359	0.127	0.518	-0.153	0.287	-0.076	-0.92	0.729	0.671	0.035	-0.597	0.084	0.64	0.153	-0.087	1.917	0.508	1.463	0.822	0.771	0.323	0.836	-0.085	-0.21	-0.574	0.231	0.307	-0.321	-1.039	0.826	0.249	0.686	0.604	0.605	1.183	0.185	0.313	-1.217	0.221	0.111	-0.667	-0.488	-1.439	-0.786	-0.69	0.843	0.586	-1.041	0.872	0.23	0.27	-2.623	1.465	0.214	-0.346	0.499	0.225	-0.17	-0.07	0.248	-1.487	0.787	0.229	0.314	-0.361	-0.117	-1.096	-0.496	-0.145	0.938	0.768	0.468	-1.502	-0.318	0.024	-0.059	-0.778	-1.505	0.231	0.547	-0.236	0.157	0.481	-0.071	-0.084	0.809	0.481	-1.872	-0.494	0.948	0.323	3.026	0.064	1.725	0.189	-0.964	0.257	0.28	0.046	-0.441	1.015	-1.185	0.352	-0.951	-0.806	1.403	-0.851	0.457	-0.396	0.303	3.092	-1.174	-1.131	-0.638	-0.771	-0.713	-0.271	-0.04	0.034	0.665	-0.012	0.231	0.492	0.111	-3.138	-1.098	1.319	0.075	-0.227	2.392	-0.832	0.03	1.908	-0.833	-0.383	0.561	-0.333	0.834	-0.446	-1.262	0.086	3.248	0.42	0.093	-1.363	-0.807	0.2	0.327	0.041	2.874	0.251	0.61	-0.116	0.546	0.098	-0.173	0.256	-0.14	-0.022	0.004	0.55	0.009	0.293	0.111	-1.133	0.998	1.022	0.129	-2.066	-1.408	0.048	0.956	1.067	-0.858	0.148	-0.462	-0.676	0.206	0.201	-0.563	0.667	-0.072	-0.368	-1.018	0.597	-0.166	0.042	0.536	0.228	-0.404	0.965	0.475	-0.014	0.227	-0.798	0.209	0.045	-0.282	0.075	0.461	-0.535	0.418	0.89	-0.112	0.554	0.831	-0.251	0.582	-0.531	0.362	-0.242	0.127	-0.904	0.205	-0.476	0.013	0.395	0.061	0.212	0.401	0.718	1.724	1.905	-1.118	0.391	-2.132	0.056	-1.43	-0.386	-0.989	-0.025	0.087	0.14	0.458	0.277	0.056	0.108	-2.317	0.171	0.691	0.237	-0.071	-0.164	0.41	-1.409	-0.16	0.337	0.046
X52475	X46490	0.345	0.16	-1.111	1.119	-0.055	0.63	-0.695	0.296	-0.018	0.234	0.264	0.104	0.104	-1.975	-1.082	0.04	0.386	0.193	0.123	1.12	-0.156	0.701	-0.038	0.011	-0.192	3.006	0.365	-0.056	0.261	2.755	-1.763	0.199	0.149	-1.468	0.545	0.181	-2.042	0.108	-0.739	-2.098	-0.246	0.382	-0.459	-0.324	0.025	-1.545	-0.811	4.575	-0.151	0.3	2.154	-0.2	-1.036	-0.099	0.09	-0.182	0.589	-0.284	-0.771	0.691	-0.023	0.242	-0.621	0.083	-0.035	0.128	-0.127	0.52	0.222	-3.537	0.374	-0.685	0.165	8.974	0.166	-0.146	0.238	0.76	0.517	0.217	-0.574	-0.791	-2.346	-0.197	0.456	0.362	2.162	0.242	0.094	0.058	-0.61	-0.052	0.208	-1.402	0.421	-0.235	-0.681	-0.071	-0.192	-0.205	0.099	0.271	0.049	0.354	0.673	0.16	-1.24	0.663	2.582	-0.839	0.032	0.023	-0.298	0.076	0.246	0.092	-0.693	1.123	0.425	0.032	-0.423	0.08	-0.3	0.564	0.474	-0.221	0.194	0.043	0.03	0.65	-0.082	-1.186	0.295	0.212	0.137	-0.65	0.201	0.118	0.292	-0.048	0.89	0.609	-0.038	-0.112	0.163	-1.608	-1.325	0.06	2.368	0.727	1.029	0.835	0.857	0.081	0.295	0.014	0.141	2.178	-0.072	0.05	0.161	-0.164	1.509	0.166	0.141	-0.095	1.088	0.711	-0.17	0.465	-0.238	-0.012	0.194	0.127	-0.804	-2.799	1.403	-0.273	0.829	-2.019	-0.504	0.517	0.293	-0.208	0.526	0.591	-0.142	0.215	-0.226	0.289	-0.371	-0.208	0.319	0.392	-0.628	-0.367	-0.841	0.015	-0.187	-0.032	-0.08	-0.142	-0.668	0.329	0.245	-1.97	-0.511	0.042	-0.059	-0.898	0.104	0.251	0.316	0.116	0.138	1.025	-0.06	-0.294	-0.099	-0.155	1.465	-0.595	1.962	0.253	2.053	0.121	-2.381	0.223	-1.198	0.517	-0.243	-0.13	1.28	-0.171	-1.475	-0.542	-0.071	-1.433	-1.216	1.665	0.705	-0.6	-0.684	1.918	0.708	-2.429	-1.169	-0.098	-1.573	0.114	-0.097	0.024	-1.36	-0.241	0.378	0.315	-0.094	-0.443	-1.948	-0.2	0.162	0.696	1.99	0.202	-0.199	-0.231	0.793	-0.483	-0.288	1.127	-0.088	-0.306	-2.135	0.065	-2.942	-0.208	-0.004	1.064	0.194	0.366	0.648	0.035	-0.272	0.181	0.685	-0.166	0.239	0.14	-0.187	-0.249	0.48	0.099	-0.134	1.171	0.048	0.62	0.14	-0.599	-1.695	0.68	0.055	-2.155	0.21	-0.097	1.82	1.569	0.677	-0.136	0.367	-0.847	-0.059	0.237	-0.645	1.054	-0.22	-0.88	2.124	-0.527	-0.48	-0.945	-0.245	0.385	0.223	-3.142	0.792	-0.1	0.601	-0.567	0.054	0.05	0.217	-0.07	0.777	1.133	-0.1	2.152	-0.004	-0.525	1.53	1.222	1.251	0.511	0.288	-0.469	0.189	1.185	0.383	-0.243	0.015	0.589	0.045	0.053	-0.682	-0.335	0.848	0.59	-2.546	0.185	-0.331	0.023	2.987	0.249	-0.023	-0.74	0.005	-0.404	-0.566	0.077	0.084	-0.1	1.677	-0.302	-0.772	-0.115	-0.013	-1.866	0.058	-1.176	0.299	-0.226	-0.436
X52475	X46672	-0.98	-1.02	0.328	-0.121	-0.424	0.118	5.422	-0.212	-0.161	-0.724	-0.149	0.057	0.019	-0.311	-1.818	-0.039	-0.98	-0.093	-0.158	0.953	-0.033	2.695	0.045	-2.507	-0.466	-0.105	0.282	0.04	0.76	1.534	-4.33	-0.075	-0.117	-1.218	-0.689	-0.621	-0.587	-0.181	-2.216	-2.273	-0.336	0.332	0.434	-0.697	-0.002	-2.52	-0.963	-2.08	-0.091	0.105	2.229	-0.159	-0.325	-0.202	0.046	0.258	1.066	-0.026	-1.067	0.118	0.984	0.975	0.234	0.612	-0.031	0.138	0.033	-0.493	-1.097	2.18	-0.042	-0.653	-0.656	6.116	-0.675	-0.038	0.231	-1.711	-0.29	-0.461	0.095	1.62	-1.881	-0.14	-0.904	0.351	-0.787	0.287	0.059	0.272	-0.282	-0.062	0.239	1.238	0.331	-0.045	-1.355	-0.09	-0.032	-0.388	0.113	0.345	0.073	0.144	-0.846	0.049	-1.345	-0.026	-0.597	0.025	0.027	-0.05	-0.987	-0.045	-0.04	0.062	-0.72	0.506	-0.313	0.013	-0.383	-0.41	0.538	1.64	0.711	0.047	0.137	-0.028	0.099	-0.778	-0.398	0.334	0.321	-0.643	0.154	0.219	-0.328	-0.023	0.122	0.278	0.745	0.98	0.003	-0.584	0.444	0.1	-0.188	0.625	2.137	0.755	1.587	-0.339	-0.506	0.302	-0.889	-0.066	-0.455	-1.053	-0.079	-0.707	0.299	-0.721	1.31	-0.325	0.698	0.987	1.224	-1.158	-0.346	-0.562	-0.666	0.152	0.215	-0.717	-0.249	0.953	-0.528	-0.232	1.317	-2.269	-0.838	-1.326	0.288	-0.031	0.356	1.589	0.27	-0.057	-0.454	0.214	-0.341	-0.07	0.402	0.527	-1.38	0.103	-0.723	-0.41	-0.336	-1.286	-1.81	-0.21	1.301	0.117	0.809	-2.164	-0.54	-0.024	-0.328	0.324	-0.328	0.328	-1.193	-0.142	0.264	1.017	-0.167	0.189	0.07	-0.186	1.593	0.304	1.74	-0.356	0.203	0.175	0.131	0.16	-0.14	0.414	0.433	-0.038	-0.316	-0.11	-1.224	0.093	-0.489	-1.191	0.482	0.654	0.414	-0.428	-0.212	2.839	1.035	-0.769	-0.984	-0.546	-1.299	0.067	-0.059	-0.025	-2.429	0.05	-0.867	0.484	0.089	2.589	-0.387	-1.184	0.02	0.516	-1.682	0.843	-0.197	0.632	0.141	-0.001	-0.428	0.959	0.862	-0.629	-1.724	0.065	0.171	0.625	0.165	0.901	-0.012	0.283	-0.097	-0.03	-0.599	-0.012	-0.186	0.193	0.79	0.089	0.034	0.362	-0.299	-0.125	-0.044	0.999	-0.026	-0.108	-0.062	-1.169	0.579	-0.58	0.005	-0.877	-1.801	-0.043	1.604	1.367	-1.374	-0.666	0.125	-0.728	0.182	0.172	0.26	0.892	-0.029	0.395	0.83	0.26	0.377	0.542	0.006	0.3	-0.162	0.58	0.657	0.288	0.135	0.184	-0.268	0.016	-0.498	0.003	0.644	1.898	0.404	1.924	-0.155	-1.937	1.33	0.647	1.072	-0.196	0.287	-0.121	0.063	1.012	0.131	-0.048	0.154	0.262	0.032	0.273	-0.603	-0.31	0.868	0.135	-2.027	0.379	-0.944	-0.049	1.795	0.182	-0.224	0.135	-0.207	0.16	0.443	0.012	-0.088	0.139	-2.558	-0.464	-1.061	-0.127	0.057	-1.523	-0.036	0.266	-0.304	0.343	-0.141
X52475	X47000	0.241	-1.865	-1.152	1.039	0.168	0.178	0.089	0.299	-0.356	0.137	0.033	0.026	0.047	1.006	-2.421	0.285	0.35	-0.009	0.074	0.183	0.026	-0.28	0.096	-0.87	0.127	-1.396	0.366	-0.253	0.099	2.82	0.913	0.185	-0.041	1.354	-0.258	0.165	-0.157	-0.065	-2.365	2.44	1.045	-0.299	0.748	0.339	-0.306	-3.236	0.826	0.88	-0.373	0.431	0.811	-0.355	0.806	0.142	0.083	0.338	2.961	0.381	0.775	-1.493	0.053	-0.169	-0.6	-0.704	-0.123	0.031	0.101	-0.945	2.869	2.312	0.466	-0.604	0.463	-1.488	0.205	0.039	-0.068	-0.603	-0.094	-0.653	0.158	1.204	-1.568	0.303	0.483	0.064	0.607	-0.204	0.054	0.103	-0.072	0.064	-0.072	1.416	-0.859	0.006	0.062	-0.106	-0.227	0.343	-1.022	-0.19	0.077	0.43	0.786	-0.031	-1.609	0.225	1.754	-0.727	-0.064	-0.06	0.497	0.225	-1.029	-0.5	-0.295	0.246	0.718	0.121	-0.404	-0.054	-0.522	-0.104	-0.056	0.12	-1.316	0.059	0.513	0.642	0.526	0.67	0.123	-0.407	-0.53	-0.918	-0.162	-1.074	0.266	0.049	-1.097	1.123	0.059	1.188	-0.194	1.448	0.198	0.024	0.726	-0.002	-0.492	1.048	-3.432	0.388	1.006	-0.184	0.085	1.244	-0.011	-0.082	0.031	-1.159	1.211	0.036	0.823	-0.99	-1.693	-0.938	-0.299	0.169	-0.015	0.036	-0.088	-0.165	0.459	0.783	-0.554	0.524	-1.578	0.538	0.488	-1.444	0.373	0.395	0.931	1.743	-0.438	0.21	0.974	0.238	0.905	0.089	0.499	0.637	-0.073	0.408	-0.818	-0.437	0.369	0.607	1.878	0.194	1.454	1.063	0.224	0.225	0.183	0.052	-0.348	0.477	-0.586	0.375	0.014	0.111	0.307	0.532	0.206	0.261	-0.305	1.025	1.747	1.091	1.365	0.369	-1.009	-0.622	4.363	-0.487	-1.173	0.145	0.186	0.065	0.036	1.254	-0.359	0.706	0.216	1.112	-2.684	-1.383	0.595	0.172	0.304	-1.356	-0.08	-0.784	2.833	0.163	-1.548	-0.072	-0.043	0.033	0.455	-0.131	-0.066	-0.431	0.046	2.516	0.593	-0.195	0.102	0.122	-1.686	0.761	0.203	-0.897	-1.323	0.168	0.551	-2.79	-0.231	-0.392	-1.582	0.098	-1.412	-0.099	-0.041	0.264	-0.59	0.29	0.251	0.058	0.659	0.361	0.22	0.266	0.749	0.101	0.441	0.294	0.307	0.183	0.115	-2.524	0.059	-0.458	0.132	-0.807	0.682	0.667	0.017	0.702	-1.967	0.068	-1.105	-3.185	-1.647	0.246	0.257	1.998	0.271	-0.453	0.303	-0.235	0.084	0.392	0.025	-0.178	-0.063	0.289	0.104	-0.001	0.24	-1.381	0.716	-0.034	0.476	0.459	-0.134	0.049	0.236	-0.22	0.283	-0.149	-0.305	2.069	0.189	-0.223	-0.186	-0.008	0.614	-0.643	-0.273	1.075	0.137	0.671	0.038	0.209	0.067	0.244	0.052	-0.053	0.582	-0.144	0.369	-1.093	-1.201	0.474	0.17	0.072	-0.417	-1.035	1.082	-0.613	0.108	0.162	-1.025	0.355	0.092	0.204	1.623	0.27	0.1	0.157	-0.109	2.276	-0.107	0.743	0.066	0.428	0.123
X52475	X47818	0.091	0.578	-0.531	-0.044	-0.663	0.388	1.841	0.252	0.374	0.296	0.189	0.251	-0.042	0.426	1.265	0.252	0.466	0.196	0.18	0.52	0.201	-0.21	0.005	-2.393	-1.853	1.106	-0.143	0.14	-0.721	0.362	-0.627	-0.037	-0.133	-0.079	0.128	-0.178	2.178	0.16	0.545	-2.797	-0.782	0.142	0.374	0.411	0.14	-0.174	0.047	-0.562	0.218	0.429	1.416	-0.255	0.175	0.29	0.133	0.228	5.589	-0.227	-0.607	3.346	0.792	0.673	0.204	0.603	-0.008	0.164	0.198	0.229	-0.256	-1.05	0.063	0.231	0.044	0.667	-0.38	-0.733	0.072	1.122	0.535	0.469	0.145	-0.137	1.584	0.178	0.33	0.305	0.112	0.639	0.11	-0.105	-0.142	-0.004	0.039	1.416	0.42	-0.206	1.274	-0.01	0.152	0.412	0.194	-0.818	0.128	-0.206	1.074	0.247	2.398	0.622	-1.362	-0.303	0.267	0.053	-0.511	0.137	-2.818	0.153	0.109	-0.027	-0.002	0.028	0.142	0.31	-0.228	1.557	0.46	0.456	-0.979	-0.039	1.104	0.407	-0.27	0.804	0.243	-0.208	0.178	-0.095	-0.267	0.346	0.037	0.367	0.701	1.02	0.063	-1.006	0.19	1.032	0.224	0.55	1.914	-0.762	1.516	0.182	-0.383	0.343	0.492	-0.124	0.771	-0.641	-0.022	-0.567	0.388	-1.377	1.297	0.448	-2.64	1.026	0.53	0.443	0.15	-0.287	0.639	-1.427	-0.142	-0.271	-0.938	0.617	1.216	0.156	1.094	0.479	0.277	1.249	0.378	-2.595	1.058	0.804	0.165	0.242	0.041	0.353	-0.214	0.138	0.104	0.609	1.294	0.385	-0.011	0.703	0.31	-0.123	1.164	0.152	1.29	0.289	0.869	-0.957	-0.139	0.107	-0.632	0.792	0.461	0.06	0.188	0.195	0.297	0.426	-0.091	0.184	-0.007	-0.132	1.52	0.372	0.355	0.439	-1.361	-0.389	-1.903	-0.206	-0.014	-0.447	0.52	0.096	-0.792	0.628	-1.334	0.669	0.021	1.028	0.271	-1.391	0.659	0.223	-0.109	-1.495	-1.315	1.114	0.387	-2.137	0.8	-0.294	0.092	0.075	-0.875	-0.225	0.383	0.232	0.178	-0.826	0.231	0.789	0.197	0.376	0.33	0.303	0.181	1.744	0.732	-0.383	-0.335	1.001	-0.346	-0.256	-2.003	0.031	1.211	-0.132	-0.034	0.951	-6.049	0.246	-0.944	0.126	-1.195	0.401	0.342	-0.133	-0.234	0.177	0.316	0.45	0.379	-0.046	-0.013	-0.121	0.012	0.216	0.212	2.411	-3.328	1.101	0.184	-1.766	-0.324	0.128	-0.28	1.343	-0.779	-0.371	0.374	-0.724	0.313	-0.192	-0.769	0.943	-0.143	-0.042	6.975	0.042	0.299	-0.818	0.084	0.389	0.276	1.045	-0.809	-0.036	-0.244	-0.306	0.366	0.084	-0.457	0.157	-0.437	0.441	0.491	1.766	0.221	-0.914	-0.037	-0.499	1.099	0.496	0.098	0.633	0.071	0.353	0.222	-0.024	0.126	0.306	0.118	0.362	0.561	0.252	0.592	0.338	-2.433	0.467	-0.18	0.033	-1.63	0.272	-0.278	1.565	0.185	0.101	-0.032	-0.044	-0.227	0.228	1.424	-0.427	1.174	0.086	0.157	-0.663	0.052	-0.151	-0.241	-0.057	0.063
X52475	X47820	0.187	-1.966	0.266	1.285	0.666	-0.062	-1.209	0.335	0.624	-0.083	0.065	-0.278	-0.24	-0.184	-1.322	0.307	0.411	0.207	0.183	-0.935	0.254	0.143	0.216	1.12	0.343	-0.374	0.131	-0.03	0.075	2.209	1.143	0.281	0.166	1.838	-0.217	0.19	0.622	0.882	-1.084	3.654	2.411	0.001	0.383	-0.205	0.026	0.933	1.036	4.648	-0.564	0.442	0.459	-0.039	1.012	0.287	0.161	0.369	1.575	-0.105	1.543	-1.7	0.543	0.241	0.504	-0.786	0.148	-0.15	0.329	-0.083	1.996	1.101	0.284	0.449	0.396	-1.116	0.561	-0.103	0.39	-1.385	1.523	0.888	0.138	-0.441	-0.249	0.445	0.182	0.243	0.871	-0.066	0.049	0.446	0.302	0.258	0.198	1.446	-0.219	0.505	2.031	-0.035	0.343	0.314	-0.617	0.042	0.186	-0.989	0.367	0.275	0.81	-1.023	0.027	-1.21	0.32	0.231	0.423	0.311	-0.104	-0.027	0.573	0.109	0.171	0.266	0.562	0.289	0.683	0.394	0.265	-0.055	-0.335	0.164	0.921	0.491	0.58	-0.117	0.275	0.508	-0.069	-0.391	0.236	-0.521	0.322	0.387	-2.001	0.364	0.216	1.239	0.04	1.767	0.299	0.492	-0.075	-0.817	-0.436	0.571	0.18	0.401	1.126	-0.197	0.419	0.352	0.203	-0.092	0.321	-0.557	1.785	-0.023	-0.371	-0.261	-1.36	-0.082	0.251	0.509	0.097	0.279	-0.291	0.018	0.778	1.361	-1.195	-0.069	-0.353	0.423	0.754	-0.909	0.414	0.146	1.01	0.86	-0.502	0.227	0.615	0.17	0.413	0.214	0.623	0.8	-0.044	0.505	0.215	-0.656	0.435	0.217	2.228	0.468	0.508	0.879	0.325	0.267	0.793	0.251	0.13	0.552	0.398	0.494	-0.884	0.291	0.219	0.268	0.137	0.323	-0.837	0.445	2.092	1.357	2.242	0.808	-3.658	-0.495	2.598	-0.22	0.267	0.189	0.064	0.034	0.292	0.905	-2.182	0.887	1.243	0.508	2.498	-2.273	-1.014	0.228	0.447	1.487	2.032	1.799	1.996	0.462	0.15	-0.475	0.207	0.004	1.001	0.203	0.288	-0.84	0.249	2.832	1.137	-2.102	0.271	0.138	0.086	0.791	0.318	-2.185	-0.302	0.247	0.342	-1.72	-0.13	-1.041	0.82	0.206	0.436	-0.309	0.274	0.077	0.439	0.191	0.803	0.25	0.494	0.494	1.456	0.318	1.153	0.276	0.134	0.053	0.43	0.28	0.223	-0.047	0.195	0.03	0.211	0.379	1.479	1.509	0.17	0.666	-3.426	0.04	2.103	-1.965	-2.493	0.302	0.453	0.067	0.362	-0.004	-1.292	-0.002	-0.325	1.116	1.858	0.035	-0.69	-1.368	-0.36	0.252	-0.11	-1.355	0.977	-0.162	0.745	1.196	0.184	0.229	0.418	0.177	0.244	0.639	0.627	2.42	0.297	0.436	0.152	-0.873	1.506	-0.406	-0.421	0.452	0.284	-0.443	0.472	0.339	0.247	0.731	0.07	0.065	0.73	0.281	-1.1	0.202	-0.1	0.59	0.431	0.093	-0.949	-0.545	1.387	-1.065	0.25	0.267	-0.467	0.546	0.085	0.235	1.96	0.384	1.612	-0.33	0.189	2.157	0.175	0.037	0.305	0.0	0.156
X52475	X47821	0.028	-0.846	0.541	0.895	1.067	-0.029	-0.944	0.0	-0.007	0.546	0.087	-0.181	-0.361	0.863	-1.3	0.294	0.321	0.248	-1.148	0.603	0.073	-1.63	0.171	0.688	0.037	-1.381	0.246	-0.217	0.264	2.363	1.153	0.169	-0.167	-0.546	-0.724	-0.133	0.177	0.301	1.423	1.814	2.069	0.221	1.302	-0.395	-0.185	-5.561	0.682	-0.719	-0.465	0.287	1.359	0.08	0.658	0.029	0.165	0.354	2.567	0.08	0.547	-1.475	0.815	0.441	0.969	-0.91	-0.175	0.284	0.321	0.062	1.875	3.46	0.299	-0.421	0.236	-2.705	0.951	0.372	0.391	-0.439	1.491	0.074	-0.072	-0.317	-1.682	0.441	-0.41	0.417	0.457	0.05	-0.513	0.378	0.275	0.236	0.11	1.032	0.355	0.273	1.666	0.175	0.32	0.416	0.257	0.029	0.051	-1.704	-0.221	0.289	0.015	-1.44	-0.848	-0.881	0.281	0.208	0.484	0.673	-0.245	0.229	0.52	0.841	0.349	0.239	0.389	0.091	0.107	1.982	0.635	0.487	-2.116	0.039	0.537	0.72	0.651	0.429	-0.007	0.467	0.248	-0.359	0.171	-0.234	0.308	0.243	0.251	1.497	0.101	1.95	0.021	0.807	-0.277	0.265	2.705	0.148	1.155	0.497	0.567	0.416	1.694	-0.061	0.288	1.04	0.305	0.454	0.263	-0.972	2.53	-0.302	0.412	-0.012	0.94	-0.291	0.32	0.142	0.35	0.437	0.306	-0.557	0.67	1.589	-2.078	0.04	-0.036	0.552	0.157	0.279	0.462	0.46	0.502	2.272	-0.138	0.295	0.338	0.454	-0.01	0.24	0.669	0.767	0.552	0.506	-0.343	-0.92	0.452	-0.819	1.438	0.589	0.477	0.48	0.375	-1.721	0.227	0.213	0.873	0.212	0.07	0.517	-0.398	0.16	0.402	0.987	0.171	0.282	-0.983	0.078	2.215	1.253	0.417	0.578	-0.936	0.269	0.939	-0.08	-0.706	-0.427	0.423	0.188	0.917	0.557	-1.626	0.797	0.509	-0.209	3.085	-2.029	-0.31	0.264	-0.055	1.412	1.59	5.363	2.35	-1.66	-0.351	0.075	-0.059	0.174	-0.129	0.244	0.124	0.306	0.251	2.852	1.164	-0.988	0.162	0.341	0.631	0.391	0.294	-0.583	-0.347	-0.103	-1.877	-0.383	1.02	-0.608	-0.88	-0.332	-3.37	0.298	0.214	0.277	-0.487	0.183	0.539	0.195	0.158	0.458	0.218	0.335	1.01	0.126	-0.092	0.008	0.336	0.173	0.278	0.554	-0.113	0.27	0.24	-0.208	0.726	0.175	0.112	-0.425	-2.969	0.212	2.351	1.341	0.538	0.003	0.07	-0.447	0.366	0.247	-0.102	0.99	0.098	-0.002	1.88	-0.969	0.094	0.099	0.3	0.463	-0.01	-0.81	1.022	-0.284	0.366	0.719	0.007	0.215	0.026	-0.097	0.256	0.281	0.603	3.492	0.146	0.34	1.725	0.299	1.264	-0.236	0.151	0.581	0.269	-2.128	0.406	0.173	0.115	0.49	0.224	0.314	0.67	-0.072	-1.193	-1.641	-1.56	0.615	1.047	0.226	-1.196	0.226	1.17	0.32	-0.09	0.291	-0.249	-0.051	0.229	0.236	1.342	0.268	-0.538	0.248	0.199	0.942	0.359	-0.202	0.256	-0.098	0.24
X52475	X47872	0.436	-0.035	-1.699	-0.733	-0.754	0.445	-0.595	0.342	0.583	0.5	-0.051	-0.875	-0.357	0.945	-0.211	0.37	0.496	0.314	0.208	1.016	-0.116	-1.942	0.152	-3.411	-0.088	-1.33	0.034	0.167	-0.902	0.938	0.869	0.258	0.212	-1.381	0.001	0.357	0.031	0.887	3.237	-3.005	-1.46	-1.484	-1.357	-0.1	-0.497	1.091	0.133	2.574	0.427	-0.07	1.906	0.59	0.144	-0.11	0.16	0.218	1.277	0.415	2.9	1.527	0.313	0.144	-0.509	-0.382	-0.047	0.255	0.325	0.63	-1.214	1.878	-0.151	0.674	0.488	0.122	-0.668	-0.136	-0.198	0.174	-0.95	-1.106	0.322	1.525	3.787	0.1	-0.213	0.443	0.718	0.513	0.122	-0.053	1.105	0.019	0.61	0.164	-0.207	-0.328	0.663	0.013	-0.24	-0.073	-0.028	-0.063	0.177	0.639	0.069	-0.079	-1.559	-0.795	-1.418	0.246	0.311	0.164	0.517	0.773	-1.472	0.18	0.433	-0.544	0.707	0.065	-0.316	-0.726	0.482	1.539	0.047	-0.627	-0.589	0.117	0.437	0.642	0.542	-1.371	-0.267	0.4	-0.365	-0.092	0.506	-0.758	-0.112	0.397	0.837	0.793	0.171	2.092	0.277	-0.008	0.139	0.563	1.853	0.511	1.502	0.979	1.429	0.422	0.113	0.056	0.258	0.289	0.217	0.264	0.245	4.256	1.301	0.478	0.795	1.044	-0.761	-3.619	0.372	0.344	-0.683	0.299	-0.882	-0.117	0.823	1.016	-0.039	0.353	1.306	-1.106	0.607	0.221	0.278	0.487	1.323	1.503	-0.014	0.271	0.484	0.66	0.009	0.191	-0.615	-0.673	-2.383	0.085	-0.727	-0.348	0.097	0.612	1.597	0.046	1.294	0.991	0.038	-0.422	0.694	0.088	0.915	0.614	0.747	0.447	0.862	0.232	0.383	1.069	-0.071	0.189	0.297	0.961	1.506	-1.635	1.606	0.418	0.103	-0.506	-2.404	0.078	1.49	-0.283	0.303	0.179	1.378	0.376	0.995	0.697	0.937	0.491	1.776	-1.45	-0.102	0.251	0.015	-0.095	2.907	2.177	1.358	0.41	-1.494	0.195	-0.01	0.176	-0.053	0.35	-0.412	0.598	0.205	2.966	0.865	-1.333	0.224	0.478	-0.071	0.922	0.152	-1.39	-0.08	-0.01	1.023	-0.277	0.203	0.009	1.347	0.18	0.047	0.113	-0.012	0.972	0.952	0.403	0.64	0.177	-1.238	0.431	1.08	-0.495	0.876	0.166	-0.288	0.48	0.413	-0.025	-0.446	-2.141	0.184	-0.16	0.24	0.855	1.095	1.116	0.212	-0.061	0.285	0.128	1.514	-7.477	-1.601	0.145	-0.133	-0.002	0.244	0.29	-0.781	-0.683	0.267	0.145	3.081	-2.591	-0.372	1.314	-0.147	0.419	0.047	-1.524	-1.432	0.128	0.601	-0.587	-0.415	0.17	0.575	-0.448	0.296	0.215	-0.009	1.725	0.204	-1.473	1.316	0.061	1.114	0.526	0.303	0.639	0.13	-0.328	-0.015	0.035	0.16	-0.398	0.127	0.011	-0.174	-0.005	-0.65	-0.34	3.111	0.143	1.016	0.151	1.282	-0.031	0.526	0.148	-0.442	0.199	0.802	-0.129	0.154	0.026	1.418	-0.468	-0.24	-0.027	-0.059	-0.152	0.364	-1.009	0.367	0.593	0.203
X52475	X47995	0.256	0.613	-0.895	1.49	-0.305	-0.109	-0.205	-0.037	-0.307	0.041	-0.028	0.165	-0.012	-1.546	-1.507	-0.291	-0.438	0.119	0.091	0.709	-0.131	3.883	-0.033	2.986	0.099	-0.053	-0.149	0.045	-0.087	-0.265	0.069	-0.038	0.068	-0.91	0.374	-0.001	-0.611	-0.421	4.277	-0.066	-0.955	0.266	-0.115	-0.393	0.025	-0.174	-3.305	4.855	-0.032	0.148	1.575	0.904	-2.881	-0.017	0.057	0.015	-0.585	0.24	-0.791	1.383	-0.164	-0.17	-0.387	0.151	-0.056	0.125	0.175	-0.602	-0.158	1.543	0.425	2.201	0.203	0.65	-0.486	0.271	-0.186	0.945	-0.151	-0.751	-0.341	-3.883	-1.189	-0.205	-0.041	0.16	-0.254	1.207	0.08	-0.204	0.259	0.082	-0.29	-0.74	0.266	1.157	-0.936	-0.016	-0.011	-0.591	0.107	0.276	0.031	0.309	-0.37	-0.068	-1.011	0.495	-0.693	-0.491	0.318	-0.077	0.316	-0.173	0.832	0.01	-0.521	-0.325	0.231	-0.032	-0.263	0.061	-0.245	-1.593	-0.102	0.092	0.727	0.019	-0.203	0.41	-1.386	0.702	-0.231	-0.314	0.137	0.397	-0.083	0.328	0.177	0.188	0.563	0.247	0.017	-0.322	-0.066	0.241	-0.216	1.11	1.514	0.57	1.147	0.679	0.016	-0.105	1.008	0.252	0.07	0.448	-0.12	0.171	0.21	-1.409	-0.862	-0.986	0.36	-0.568	0.898	-0.891	0.125	0.479	0.43	0.223	0.181	-0.252	-0.28	-0.01	0.386	0.148	0.22	-1.678	-0.663	-1.311	0.235	0.293	0.137	1.148	0.222	0.136	-0.317	-1.87	-0.231	0.08	0.317	-0.318	0.234	-0.01	-0.523	0.281	0.127	0.387	0.393	-0.277	0.951	0.082	0.465	-1.682	0.759	0.017	-0.258	-1.439	-0.012	0.202	0.368	0.079	0.217	0.755	-0.101	0.012	0.589	0.664	-1.396	0.007	1.25	0.176	3.286	0.108	-1.468	0.141	-0.744	0.164	0.34	-0.027	-0.086	-0.391	-0.097	0.071	0.644	-0.889	-1.12	1.324	0.147	0.069	-0.259	2.46	-0.467	2.667	-0.726	0.236	-0.974	0.073	-0.038	0.014	-1.869	-0.193	0.179	0.377	-0.235	-2.359	-0.057	-0.883	0.103	0.276	0.452	0.632	-0.124	-0.593	0.501	-0.301	-0.779	0.714	0.646	0.411	-1.318	0.071	-1.808	-0.129	-0.016	0.673	0.657	0.231	0.409	-0.002	-0.828	0.252	0.764	0.166	-0.899	-0.062	-0.245	-0.067	-0.2	0.045	0.097	-4.972	0.043	0.392	-0.083	-0.872	0.236	0.263	-0.329	-0.451	4.323	-0.006	1.158	0.997	-1.035	0.177	0.232	-0.527	0.098	0.15	-0.556	0.667	-0.136	-0.547	0.253	0.394	-0.299	-0.588	-0.152	0.243	0.554	-2.495	-3.764	0.005	0.379	0.618	0.226	0.035	0.259	0.075	0.491	0.082	-0.606	1.373	-0.092	0.39	0.972	0.439	-1.978	0.323	-0.088	0.445	0.12	0.751	0.048	-0.195	0.012	0.372	0.046	-1.812	0.371	0.312	0.485	0.02	3.468	0.3	6.951	-0.002	-0.573	0.157	-0.763	-0.461	0.095	0.104	0.103	0.278	0.039	-0.306	1.066	-1.364	-3.673	-0.071	-0.093	-1.154	-0.171	-1.86	-0.021	0.166	-0.063
X52475	X48001	-0.055	-0.886	-1.277	0.437	0.114	-0.093	-1.442	0.246	-0.45	0.114	-0.009	0.028	0.355	1.202	0.158	0.008	0.548	0.091	0.124	0.155	-0.108	-0.145	-0.034	-3.767	0.52	-1.679	0.418	0.085	-0.209	1.711	0.123	0.136	0.163	-1.734	0.527	0.095	1.143	0.474	-1.113	-2.563	-1.819	-1.05	-1.421	0.047	0.091	-1.213	-0.98	-1.366	0.181	-0.351	-1.23	0.467	-0.921	0.018	0.093	0.078	2.969	0.008	0.464	-1.67	0.281	-0.473	-0.742	0.862	-0.068	-0.112	-0.196	1.02	0.366	0.057	-0.305	-0.121	-0.064	5.388	-0.93	-0.259	-0.364	0.726	0.39	-0.563	0.022	-0.529	0.045	0.049	0.874	-0.238	0.477	-0.358	0.102	0.144	0.611	0.042	0.077	-1.019	0.194	-0.524	-0.891	-0.042	-0.416	-0.658	0.116	-0.05	0.05	0.093	-0.983	0.098	-1.926	0.519	-1.214	0.654	0.09	0.009	0.577	-0.025	-0.36	0.006	0.299	-0.568	0.847	-0.021	-0.116	0.091	-0.328	2.188	-0.269	-0.627	0.178	0.021	-0.178	0.754	0.299	-1.271	-0.449	0.184	0.117	-0.09	-0.432	0.279	-0.067	0.261	0.215	1.031	0.042	0.593	-0.257	1.079	0.269	0.115	2.797	-0.771	2.121	1.254	0.085	0.445	-0.911	-0.101	-0.198	0.993	-0.121	0.411	0.204	-0.974	0.529	0.489	0.976	0.85	-1.267	-1.146	-0.013	0.508	-0.548	0.091	-0.056	0.458	0.377	0.181	0.016	-0.165	1.781	-0.723	0.704	1.604	0.201	0.045	-0.451	2.124	0.073	0.113	-0.172	0.78	-0.155	0.114	0.461	0.499	-0.452	0.16	-1.0	-0.548	0.329	0.418	-1.525	-0.18	1.76	0.135	0.14	-3.207	-0.407	0.029	0.507	1.011	0.471	0.313	-0.647	0.032	0.052	0.484	-0.204	-0.049	-0.562	1.226	2.129	0.341	-0.898	0.514	-0.393	0.105	-0.651	0.135	-0.713	-1.696	0.003	0.048	-0.378	1.182	0.988	-1.225	0.403	1.663	0.325	0.726	-0.194	-0.019	-0.262	0.099	1.183	1.195	0.298	-0.01	-1.855	0.046	0.05	0.015	-0.039	0.33	0.187	-1.252	0.153	0.592	0.471	-1.682	0.179	0.085	-2.445	-0.021	0.243	-1.744	-1.854	0.189	-1.614	1.319	-1.785	-0.18	0.232	-0.001	5.263	0.147	-0.129	-4.016	0.161	-0.114	0.328	-0.012	2.238	0.25	-0.02	0.111	0.501	0.152	0.654	0.339	0.503	0.183	-0.052	-0.767	0.072	-0.176	0.2	2.242	0.755	-2.527	-0.061	0.721	2.425	0.039	-1.455	-1.212	1.978	-0.809	-0.61	1.022	0.266	0.267	1.479	-0.102	0.127	-1.045	-0.098	-1.154	-0.577	-1.122	0.373	0.097	0.963	-1.994	0.55	0.086	0.696	-0.731	-1.641	-0.096	0.121	0.063	0.131	-0.274	-0.495	2.539	0.011	0.252	1.797	0.37	1.466	0.369	-0.062	-0.564	0.048	-1.264	-0.05	-0.759	0.046	-0.437	0.052	-0.546	-0.661	0.201	1.006	2.189	3.171	0.549	-0.235	0.044	2.331	-0.04	1.497	-0.156	-0.168	0.072	-0.535	0.099	0.012	-0.151	0.688	-0.37	-2.106	0.227	-0.189	4.69	0.07	-0.97	-0.108	0.251	-0.036
X52475	X48009	-0.03	-1.396	0.901	1.088	-1.536	-0.625	1.486	0.362	-0.173	0.118	0.217	0.084	-0.005	1.489	-0.534	0.259	0.235	0.245	0.005	1.626	0.066	0.352	-0.196	-5.717	0.374	-2.482	-0.021	0.067	-0.428	1.787	0.206	0.254	0.034	-2.564	-0.376	0.106	0.808	-0.429	3.212	-4.256	1.582	-0.372	0.445	-0.644	0.064	0.433	0.423	0.346	0.414	-0.141	3.522	-0.085	-0.08	0.05	0.035	-0.085	1.618	0.494	0.33	3.485	0.666	0.455	0.462	-0.512	-0.176	0.186	0.302	1.545	-2.294	3.456	-0.025	-0.171	-0.324	1.492	-1.391	0.107	-0.593	-2.042	1.233	-0.957	0.093	0.101	1.92	0.383	-1.514	0.293	1.25	0.345	-0.017	0.248	0.991	0.089	-0.957	-0.397	0.558	-0.385	1.098	0.074	0.096	0.031	0.209	0.037	0.134	-0.798	-0.19	0.263	-2.851	-0.55	-0.591	0.229	0.303	0.037	0.682	0.092	-1.714	0.191	0.186	0.368	1.034	-0.009	-0.796	-0.542	0.877	2.695	0.374	0.209	-0.479	0.065	0.35	0.913	0.728	-1.3	0.37	0.59	0.253	-0.154	0.51	-1.803	-0.443	0.325	0.007	1.105	0.116	2.076	0.273	0.031	0.21	0.432	3.397	0.068	2.616	1.554	-0.626	0.32	0.128	0.008	0.12	0.368	0.272	0.345	0.399	2.211	2.197	-0.019	1.2	-0.014	0.906	-1.489	-0.102	0.698	0.165	0.407	0.225	-0.115	0.294	-0.838	1.422	0.077	-0.068	-3.339	-0.331	0.123	0.397	0.244	-0.425	2.619	0.057	0.026	0.506	0.454	-0.304	0.033	0.012	-0.069	-2.814	0.273	-1.491	0.141	-0.14	-0.524	0.163	0.657	0.044	1.577	0.657	-1.673	-0.297	0.174	1.033	-0.062	-0.671	0.553	1.328	0.164	0.361	0.323	-0.199	0.289	0.087	1.519	2.625	-0.851	2.84	0.447	2.225	0.293	-0.323	0.2	-0.511	-0.044	-0.186	0.116	0.759	0.299	-1.307	-0.48	-0.509	-1.372	3.221	1.467	0.283	0.116	0.342	0.097	1.61	3.803	0.366	0.098	-0.989	0.186	-0.002	0.167	-0.768	0.339	-0.041	0.699	0.208	0.958	-0.138	-0.223	0.22	0.31	0.728	0.794	0.138	0.665	-0.153	-0.531	-0.527	0.551	1.273	-0.016	-1.938	0.197	-0.472	0.298	0.197	-0.368	0.186	0.158	0.91	0.169	-0.892	0.29	0.858	-0.109	0.883	0.209	-0.117	0.377	0.082	-0.29	0.242	-1.241	0.18	0.201	0.178	0.04	0.368	0.483	0.178	0.189	0.479	0.176	0.992	-5.347	-0.541	-0.337	0.11	1.026	0.334	0.269	0.261	0.273	0.05	-0.329	1.036	-1.571	-0.17	0.202	0.17	0.447	0.694	-0.499	-0.492	0.122	0.37	-0.065	0.113	0.134	0.4	-0.067	1.108	-0.323	0.428	3.103	0.215	-0.012	1.088	-0.415	1.585	0.119	0.314	0.638	0.222	-2.497	0.312	0.098	0.142	0.349	0.12	0.403	-2.315	0.075	-0.45	-0.001	2.741	0.081	0.753	0.159	2.518	0.107	0.983	0.598	-0.099	0.277	-0.392	0.141	0.135	0.136	0.727	-0.137	-0.632	0.217	0.078	1.081	0.335	-1.13	0.292	0.561	0.205
X52475	X48011	0.477	0.246	0.122	-0.028	-1.015	-0.353	0.423	0.355	0.569	-0.026	-0.146	-0.354	-0.528	1.15	-0.595	0.392	0.17	0.09	0.183	1.246	-0.016	-2.433	-0.044	-4.127	0.229	-1.71	-0.205	0.113	-0.647	1.743	1.048	0.214	0.189	-1.77	0.048	0.227	0.259	0.596	1.035	-1.903	-1.864	-0.913	-1.742	-0.251	-0.078	0.339	0.005	3.195	0.407	-0.155	-1.879	1.072	-0.396	-0.219	0.122	0.196	-0.1	0.449	1.588	-1.833	0.531	0.419	-0.715	-0.1	0.028	0.099	0.334	0.469	-1.571	2.492	-0.271	0.683	0.235	1.873	-0.909	-0.158	-0.33	-0.511	0.873	0.325	0.329	1.549	0.576	0.237	-0.562	0.348	-0.411	-0.068	0.033	0.082	0.915	0.152	0.268	-0.529	-0.197	0.374	2.128	0.124	-0.382	0.035	0.121	0.029	-0.015	-0.682	0.378	-0.181	-1.982	-0.46	-1.814	0.297	0.305	-0.126	0.582	0.352	1.444	0.077	1.154	-0.758	0.831	0.045	-0.477	-0.254	0.746	1.982	0.272	-0.208	0.246	0.101	0.505	0.746	0.615	-0.23	-0.416	0.391	0.128	0.017	0.377	-0.584	-0.222	0.173	-0.195	0.077	0.152	1.323	0.274	0.569	0.174	0.419	2.453	-0.095	1.928	1.196	-0.257	0.458	0.449	-0.045	0.297	-1.5	0.015	0.477	0.22	3.538	1.199	0.531	0.948	-0.667	0.017	-2.37	0.393	0.034	-0.177	0.42	0.111	0.636	0.986	1.247	-0.803	0.044	0.479	-0.129	0.7	-0.652	0.057	0.5	1.672	1.93	0.108	0.216	0.293	0.77	0.115	0.157	-0.127	0.01	1.769	0.221	-0.982	-0.516	0.229	0.126	1.231	0.362	1.631	1.212	-0.106	-0.569	0.207	0.031	0.529	0.445	0.201	0.491	1.038	0.214	0.298	-0.257	-0.013	0.212	-0.048	1.172	1.934	-0.327	2.08	0.444	-0.598	0.002	-2.971	0.032	1.36	-0.201	-0.755	0.071	1.912	0.511	1.086	0.085	0.675	1.372	-0.079	-1.853	-0.39	0.238	0.176	0.752	2.904	4.861	1.554	0.443	0.73	0.128	0.185	0.014	-0.39	0.448	-0.246	0.032	0.104	1.254	1.043	-1.713	0.106	0.352	0.137	0.42	0.264	-1.781	-0.217	-0.549	-0.084	-0.88	0.613	-0.84	1.994	0.173	1.761	0.151	0.19	1.187	1.16	0.433	0.744	0.157	-0.293	0.47	1.334	0.145	1.058	0.162	0.257	0.172	0.144	-0.112	-0.342	-1.523	0.14	-0.528	0.224	1.444	0.637	0.285	0.188	-0.948	1.166	0.014	-3.658	-11.728	-2.031	0.024	-0.429	-0.067	0.232	0.289	0.137	-0.31	0.216	1.007	3.07	-2.426	-0.546	1.035	-0.266	0.455	0.07	-2.018	-1.623	-0.098	0.097	-0.846	-0.148	0.033	0.269	-0.032	0.883	0.306	0.158	2.257	0.183	-0.776	1.662	0.533	1.381	0.049	0.262	0.761	0.013	-1.415	-0.116	0.148	0.132	-0.367	0.102	-0.11	0.01	0.428	-0.258	0.131	4.112	0.063	1.589	0.006	1.39	-0.057	1.129	0.371	-0.088	0.155	0.175	-0.063	0.153	0.074	1.807	-0.79	0.058	0.157	0.064	1.0	0.193	-1.844	0.378	0.165	0.176
X52475	X46705	0.116	0.069	-0.18	-0.049	0.005	0.243	1.145	0.265	-0.309	0.264	-0.197	0.125	0.262	0.168	-0.165	0.335	0.587	0.212	0.123	1.39	0.206	-0.577	0.12	-4.299	-0.048	-1.867	0.237	0.104	-1.141	0.425	0.225	0.119	0.147	0.023	0.144	0.092	-1.011	0.151	-0.134	-0.226	0.427	-0.443	-0.704	0.42	-0.002	-2.858	-0.351	0.281	-0.062	0.173	1.613	-0.012	-0.207	0.102	0.099	0.127	2.259	-0.582	0.466	0.121	0.47	-0.127	-0.816	-0.774	-0.19	0.029	-0.211	0.322	0.989	2.944	0.104	0.312	0.027	-1.14	-1.024	-0.58	0.345	-1.064	0.37	-1.084	0.23	-0.968	0.659	0.212	-0.027	-0.697	0.026	0.288	-0.196	0.636	-0.153	0.091	-0.236	-0.193	-0.295	-0.088	-1.034	-0.128	0.141	-1.3	0.102	0.156	0.093	-0.968	-0.255	0.254	-2.149	-0.034	-1.975	-0.33	0.348	-0.013	0.618	0.698	0.172	-1.048	-0.704	1.055	0.904	0.076	-0.559	0.105	0.113	2.287	0.202	-0.643	0.161	0.093	-1.042	0.806	0.04	-1.855	0.047	-0.06	0.236	-0.245	0.054	-0.19	0.113	-0.176	-0.27	0.754	0.042	1.137	0.186	0.594	0.097	0.044	2.892	0.763	2.22	1.33	-1.388	0.477	0.921	-0.083	0.32	-0.139	-0.064	0.288	0.299	0.321	1.375	0.409	1.04	-0.607	-0.508	0.129	-0.387	0.353	-0.331	0.201	0.19	-0.027	0.278	-0.881	0.275	-0.866	0.499	0.661	0.53	1.144	0.412	0.4	-0.011	2.222	-0.04	0.086	-0.088	0.703	0.711	-0.344	0.356	0.015	-0.825	0.081	-0.06	-0.602	-0.398	0.223	-2.311	0.106	-0.392	0.154	0.693	-1.353	0.106	0.096	0.381	-1.454	0.392	0.398	0.707	0.156	0.253	-1.228	-0.078	-0.309	-0.118	1.302	1.963	-1.573	-0.37	0.552	1.548	0.133	0.631	0.215	0.89	0.085	-0.096	0.042	0.772	0.222	-0.552	-0.128	-0.572	0.41	1.545	2.812	0.175	-0.576	0.182	2.254	0.111	-0.374	-0.4	0.46	-2.068	-0.211	0.094	0.014	-2.698	-0.138	0.103	-1.317	0.164	-0.104	0.53	0.0	0.168	-0.476	-2.745	-0.034	-0.051	0.048	-0.296	0.13	1.401	-0.512	0.829	-0.95	-0.601	0.127	8.425	-0.03	-0.003	-0.258	-0.944	-0.035	0.803	0.088	0.907	0.079	0.463	0.204	0.393	0.159	0.347	0.033	0.361	0.11	0.225	0.728	0.062	0.127	0.164	0.658	-2.937	-3.211	0.122	1.061	-0.843	0.098	2.241	1.938	0.26	-0.736	0.209	1.053	0.361	-0.133	0.028	1.308	0.028	0.676	0.035	2.087	-0.633	-0.281	0.099	0.474	0.386	-0.396	0.983	0.132	0.196	1.213	-0.413	0.054	0.979	0.123	-0.06	0.233	0.02	1.669	0.091	0.417	1.891	0.518	1.551	0.269	0.237	0.095	0.225	-1.385	0.321	0.066	0.062	-0.085	0.097	-0.499	-0.316	0.292	0.15	-0.171	-0.361	0.298	-0.023	0.103	1.998	-0.386	1.616	-0.462	0.106	0.268	-1.011	0.097	0.092	0.237	2.069	0.383	-0.478	0.172	-0.074	-0.009	0.001	-0.317	0.128	0.16	0.136
X52475	X46707	0.5	0.617	0.521	-0.615	-1.329	0.258	-4.693	0.378	0.042	0.238	0.29	-0.134	0.004	-0.481	2.014	0.376	0.274	0.263	-0.013	1.37	-0.106	0.118	0.242	-3.782	0.26	0.102	0.278	0.222	0.291	0.874	0.535	0.249	0.276	0.189	0.575	-0.036	-3.17	0.376	-1.93	1.115	1.186	0.236	0.33	0.589	0.271	2.449	0.601	3.885	-0.425	0.069	1.24	0.742	0.574	0.32	0.18	0.371	-2.134	0.445	-0.403	1.738	0.36	-0.211	-0.892	0.624	0.196	0.086	0.338	-0.15	-0.674	-0.345	-0.012	0.223	0.534	2.393	-0.376	0.533	0.104	1.477	0.244	-0.707	0.344	0.975	0.356	-0.044	0.877	0.437	-0.3	0.375	0.298	-0.546	-0.156	0.139	0.429	-2.916	0.092	0.494	1.363	-0.315	-0.112	0.387	0.216	-1.006	0.169	0.597	0.516	0.055	0.099	-0.334	0.613	-0.752	0.338	-0.008	0.425	0.3	1.069	0.185	0.235	0.107	0.842	0.26	0.265	0.376	-0.032	1.544	-0.346	0.326	0.925	0.217	-0.03	0.809	0.676	0.284	0.114	-0.113	0.314	-0.28	0.177	0.503	-0.252	0.227	-0.246	1.157	0.204	0.888	0.23	1.765	0.326	0.034	-1.318	1.236	2.035	1.227	-0.497	0.309	0.986	-0.192	-0.11	-0.414	0.28	0.489	0.405	1.597	2.434	0.49	0.521	1.175	-0.948	0.752	0.382	0.225	0.484	0.437	-0.134	0.06	1.108	1.14	2.171	-0.696	0.964	1.447	0.642	1.259	0.292	0.477	1.327	0.923	0.147	0.088	0.4	0.45	0.27	0.218	-0.201	0.259	0.24	0.471	-0.133	0.284	0.455	0.487	1.118	0.344	0.926	0.261	0.304	-1.702	0.522	0.184	0.199	0.803	0.779	0.391	-0.235	0.166	0.381	-0.559	-0.302	0.324	-0.614	1.112	3.121	0.187	-0.342	0.722	0.201	0.091	-0.505	-0.046	1.489	0.281	-0.914	0.25	0.968	0.61	1.159	0.915	1.078	1.846	0.405	0.01	-0.89	0.133	0.32	-0.616	2.182	2.122	1.211	-0.145	1.381	-1.371	0.25	-0.433	0.535	0.419	0.206	-3.484	0.27	0.019	0.915	1.186	0.262	0.465	-1.333	-0.707	0.325	0.324	-0.305	0.543	-2.338	-0.15	-0.844	0.85	1.837	0.152	3.368	0.028	0.267	-1.317	0.357	0.4	-0.585	0.207	1.927	0.482	0.862	0.322	0.919	0.257	0.394	-0.627	0.181	0.26	-0.36	-2.467	-0.252	0.246	0.257	1.535	0.087	0.383	0.277	-0.294	1.281	0.25	-0.754	-0.481	0.839	0.323	0.027	-0.335	0.369	-0.236	1.191	0.172	0.294	-0.334	3.001	-0.991	-0.335	-0.433	0.333	-0.543	0.928	-0.856	-0.155	0.186	0.699	0.083	0.196	-0.711	0.212	-0.148	-0.195	0.784	0.336	4.097	0.168	0.425	-2.409	0.331	-0.519	-0.079	0.304	0.523	0.29	-1.715	-0.096	-0.032	0.174	0.243	0.241	-0.193	0.454	0.442	0.08	0.47	1.542	0.322	0.951	0.169	1.527	-1.399	0.454	-0.28	0.277	0.188	-1.039	-0.35	0.113	-0.197	1.598	-1.321	-0.528	0.018	0.293	2.073	0.265	-0.618	0.295	0.417	0.213
X52475	X46970	-0.254	0.776	-2.578	0.932	-0.102	0.457	0.963	0.219	0.457	0.428	-0.236	0.181	0.219	1.365	0.427	-0.227	-0.568	-0.877	0.177	1.487	0.263	-2.903	-0.114	-4.795	-0.801	-2.076	-0.49	0.063	0.032	-0.173	-0.51	0.241	0.169	-2.145	0.146	-0.115	1.008	-0.164	5.165	-1.129	-2.253	0.254	-2.113	-0.343	0.098	-0.006	-0.36	-0.562	0.427	0.232	0.363	0.091	-0.663	-0.324	0.087	-0.178	5.852	0.488	0.49	0.502	0.333	0.099	0.278	0.213	0.116	0.187	0.194	0.48	-0.095	3.143	0.347	1.042	-0.469	5.666	-1.145	0.216	-0.457	-0.771	0.639	-1.765	0.005	0.178	0.218	-0.147	-0.035	-0.317	-0.938	-0.455	0.098	0.382	-0.621	0.042	0.471	0.991	0.544	0.123	-2.408	0.151	0.034	0.104	0.173	-0.219	0.068	-0.064	0.355	0.242	-2.389	1.037	3.355	-0.437	0.284	0.085	0.653	-0.027	-1.588	0.113	0.483	0.696	0.963	0.128	-0.633	0.011	1.148	2.447	0.651	0.057	-0.831	0.102	-0.069	0.856	0.016	-1.593	0.15	0.918	0.263	-0.254	0.527	-0.142	0.286	-0.424	0.456	0.279	-0.181	1.112	0.163	0.067	0.19	-0.246	3.088	0.429	2.376	1.423	0.564	0.499	0.807	0.232	0.229	0.746	0.275	0.484	0.286	0.727	1.997	-0.175	1.11	1.537	-0.202	0.811	0.113	-0.582	-0.76	0.452	0.037	-0.241	-0.162	-1.146	-2.149	0.207	0.865	-2.737	-0.826	-0.577	0.351	0.604	-3.167	2.378	0.2	0.197	-0.116	0.886	-0.56	0.16	0.256	0.332	2.165	-0.314	-1.23	-0.68	0.094	-0.106	-1.29	0.179	1.984	1.444	-0.647	2.519	0.022	0.122	0.802	-0.81	-0.412	-0.021	1.222	0.131	0.078	1.581	-0.095	0.02	0.181	1.392	1.035	-1.339	2.579	-4.474	1.36	0.296	-2.671	0.246	-0.874	-0.339	0.565	0.126	0.503	0.617	0.027	-0.704	-0.464	0.654	-0.872	0.916	-1.916	-0.311	-0.046	-0.689	0.931	0.901	0.511	-0.013	-0.508	0.133	0.117	0.121	-0.122	0.005	0.056	0.651	0.175	-1.442	0.041	0.262	0.156	-0.058	-0.157	0.441	0.054	-0.153	0.4	-0.187	-0.484	1.496	0.528	0.118	-0.392	0.001	-0.789	0.163	0.146	0.27	0.845	0.12	0.539	0.116	-0.682	0.218	-0.722	0.152	0.713	0.159	-0.223	0.042	0.515	0.181	0.05	0.173	0.132	0.387	-0.03	0.135	-0.029	-1.081	-0.384	0.107	1.404	0.04	0.981	-0.345	-0.024	0.123	0.213	0.363	0.373	0.291	1.449	0.102	-0.031	0.132	3.327	-1.33	0.174	0.088	-0.088	0.352	0.058	1.042	1.048	0.131	0.637	0.155	0.166	0.121	-0.044	0.13	0.632	0.837	0.659	0.481	0.128	0.244	2.025	0.151	-0.195	0.378	0.215	-0.144	0.132	-1.899	0.252	0.05	0.069	0.236	0.111	0.286	-0.217	0.418	-0.155	0.404	-0.303	0.62	1.098	-0.386	1.147	-0.214	0.266	-0.039	-0.041	0.14	0.537	-0.126	0.139	0.098	0.411	0.227	-1.564	0.186	-0.038	-0.745	0.063	-2.782	0.181	0.586	0.129
X52475	X46710	-0.109	0.959	-0.91	-0.295	-0.319	-0.169	1.645	0.328	0.207	0.19	0.044	0.249	0.654	1.048	1.369	0.307	0.435	-0.5	0.147	1.135	-0.015	-0.694	0.064	-3.557	-0.149	-1.022	0.073	0.125	-0.605	2.668	-1.748	0.025	0.077	-0.631	0.427	0.051	0.122	-0.354	-1.585	-2.533	-1.622	0.454	0.702	0.44	0.161	0.21	-0.429	5.509	0.247	0.127	1.262	0.806	-0.034	0.209	0.119	-0.004	-0.83	-0.009	-0.812	3.072	0.232	0.741	-0.203	0.484	-0.077	0.225	0.163	-0.124	-1.044	-0.198	0.106	-0.122	0.466	-2.114	-0.792	-0.376	-0.13	1.529	-0.5	1.223	0.24	-0.212	1.831	0.275	0.346	0.517	0.12	-0.152	0.089	0.061	-0.223	0.04	-0.403	-0.584	0.113	-0.215	0.822	-0.046	-0.058	0.422	-0.452	-0.732	0.092	0.509	0.371	0.078	-0.497	0.552	-0.491	-0.211	0.131	0.038	-0.437	0.013	-0.726	0.132	-0.193	-0.174	0.757	0.097	-0.411	0.301	-0.604	1.817	0.04	-0.309	1.161	0.065	0.95	0.195	0.562	0.698	-0.192	0.032	0.093	0.127	-0.342	0.463	0.235	0.364	0.412	-0.566	0.038	-0.593	-0.157	0.533	0.145	0.346	2.265	-0.155	1.767	0.904	0.919	0.31	1.17	-0.118	0.353	2.61	-0.103	0.484	0.416	-1.755	1.4	0.486	-0.472	0.438	1.049	0.676	0.323	0.049	0.572	-0.484	0.069	-0.554	-2.068	0.606	1.429	-0.515	1.362	-0.021	0.568	1.533	0.386	-1.486	1.107	1.769	-1.348	0.225	-0.268	0.305	-0.291	-0.13	0.247	0.563	0.556	0.297	-0.508	0.232	0.388	-0.263	1.621	0.09	1.49	0.626	0.06	-1.576	0.196	0.097	-0.552	-0.07	0.621	0.369	-0.38	0.138	-0.121	1.019	-0.132	0.135	0.922	1.067	1.168	0.763	1.167	0.501	-1.4	-0.204	-2.574	0.147	1.15	-1.045	-1.106	0.091	-0.211	-0.226	-1.549	0.746	0.402	1.732	2.153	-1.613	0.359	0.224	-0.129	-0.02	0.51	3.44	1.046	0.008	-0.356	-0.2	-0.009	0.108	0.389	-0.294	0.229	-1.55	0.171	-2.009	0.508	-0.41	0.115	0.563	0.205	-0.579	0.145	0.353	0.079	-0.248	-1.658	0.121	0.402	-0.157	-1.805	-0.037	1.679	-0.187	0.165	1.081	-1.594	0.157	-1.212	0.083	-0.796	0.229	0.82	-0.134	-1.09	-0.339	0.447	0.113	0.519	0.122	-0.078	-0.072	-0.303	0.43	0.187	0.011	-3.862	0.529	0.179	-2.469	1.149	0.117	-0.923	1.554	-1.207	-0.255	0.07	0.378	0.329	-0.188	0.509	-0.003	0.239	0.074	6.571	-2.098	0.307	-0.603	0.254	0.418	-0.154	0.899	-1.13	-0.076	-0.28	-1.287	0.181	0.014	-0.127	0.15	-0.451	0.45	0.445	0.928	0.204	-0.677	0.055	0.066	0.891	-0.165	0.214	0.429	0.174	-1.077	-2.151	0.273	0.096	0.62	0.122	0.082	0.619	0.495	1.619	0.609	-1.7	0.386	-0.576	0.075	-0.887	0.115	-0.687	1.654	-0.475	-0.027	0.055	-0.119	-0.115	0.04	1.654	0.146	0.969	0.006	0.222	1.907	0.198	0.265	-0.067	0.621	0.116
X52475	X46366	-2.302	-1.107	0.108	0.13	0.47	0.154	-0.687	0.199	0.045	0.596	-0.802	0.032	0.456	-2.201	-0.044	-0.474	-0.487	0.038	0.192	-0.735	0.028	0.244	0.171	-1.43	-0.017	-0.214	0.368	0.279	0.274	1.343	-0.17	0.322	0.114	-0.675	-0.532	-0.547	-0.14	0.871	1.707	-0.186	2.321	0.146	-0.14	0.271	0.25	-0.949	0.99	1.52	0.444	-0.246	2.487	0.422	-0.435	0.344	0.115	0.418	2.295	0.189	0.299	0.961	0.052	0.414	-0.079	-0.896	0.032	0.226	0.374	0.712	-1.238	1.252	0.143	-0.013	-0.022	0.539	0.429	0.524	0.333	0.662	0.462	-0.24	0.279	1.885	-1.962	0.311	0.119	0.466	0.497	1.047	0.311	-0.229	0.716	0.131	0.453	-0.212	-0.17	0.528	1.327	0.187	0.457	0.418	0.143	0.094	0.265	-0.437	0.92	0.003	3.795	-1.002	-0.158	0.466	0.31	-0.005	0.246	0.672	1.408	0.284	0.241	0.629	0.717	0.138	0.512	0.243	0.656	1.655	0.602	0.564	0.736	0.138	0.264	-0.267	0.534	1.433	0.488	0.549	0.329	0.244	0.186	0.416	0.202	-0.095	0.47	1.111	0.26	0.197	0.319	1.202	0.347	0.485	1.939	-1.096	1.765	-0.374	0.74	0.459	-0.989	0.14	0.082	0.306	0.317	0.14	0.307	3.396	1.987	-0.069	0.585	0.368	-0.534	-1.354	0.281	0.104	0.388	0.437	0.371	-0.042	-0.414	1.66	-1.477	0.171	1.422	-2.298	-0.361	0.642	0.46	0.571	-0.489	1.414	-0.603	0.293	0.176	0.506	0.031	0.289	0.487	0.361	-1.397	0.504	0.323	0.313	0.294	-0.17	1.002	0.164	0.533	0.804	0.772	-4.199	-0.039	0.273	0.653	-1.219	0.44	0.435	0.303	0.305	0.343	1.02	-0.455	0.301	-0.14	0.282	2.938	-0.16	0.272	0.526	1.033	0.15	0.424	0.072	0.149	0.57	-0.743	-0.436	-0.136	0.879	0.337	0.768	0.349	0.977	2.59	-0.046	0.407	0.267	0.425	-0.479	1.223	0.738	0.25	0.231	-0.362	0.289	0.272	0.167	0.948	0.334	0.334	-1.039	0.192	-1.224	1.358	1.273	0.25	0.081	-0.992	0.032	0.07	1.017	-0.31	0.289	-0.359	0.925	0.504	-0.825	0.098	0.261	4.127	0.329	0.295	1.212	0.958	0.366	0.828	0.246	0.014	0.483	0.624	0.236	1.311	0.19	0.268	0.218	0.317	0.287	0.319	-0.093	0.275	-0.073	-0.455	-0.704	1.825	-0.479	0.287	0.599	-1.303	0.232	-0.169	1.411	-1.203	0.166	0.197	1.24	0.391	0.34	-0.79	1.449	0.281	0.32	2.264	-0.516	0.553	1.276	0.296	0.459	0.418	0.799	0.517	0.283	0.709	-0.036	-0.897	-0.003	0.477	0.287	0.943	0.805	0.599	2.318	-3.529	0.939	1.648	-0.027	1.549	0.086	0.148	0.106	0.263	-1.063	0.237	-0.117	0.194	0.196	0.247	0.432	0.155	0.062	0.496	-1.515	-2.771	0.308	0.27	0.276	1.397	0.059	0.767	0.051	0.185	0.191	0.365	0.346	0.146	0.323	1.224	0.338	1.377	0.261	-0.32	-1.322	0.371	0.565	-0.104	0.571	0.243
X52475	X48047	0.156	-0.962	0.745	0.9	-0.214	0.335	-0.642	0.302	0.478	0.227	0.185	0.216	0.474	-0.54	-5.581	0.275	0.125	0.001	0.178	-1.243	0.29	-1.574	0.132	-1.016	-0.13	-0.666	0.175	0.077	-0.601	2.04	0.266	0.175	0.05	2.476	0.227	0.099	-1.404	1.117	0.126	5.156	1.147	-0.082	-0.238	0.017	-0.201	-0.7	0.336	8.183	-0.109	0.313	-5.582	0.018	0.659	-0.349	0.121	0.221	1.655	0.499	1.432	1.056	0.346	0.418	0.075	-0.772	-0.009	-0.114	0.248	1.055	1.482	-2.26	0.279	0.011	0.048	1.704	-0.203	-0.427	0.132	-0.924	1.14	-0.102	0.203	1.479	-0.052	0.234	0.422	0.026	0.997	-0.347	-0.067	0.297	0.316	0.14	-0.435	1.077	-0.515	0.371	0.519	-0.214	0.105	-0.039	-0.597	-0.157	0.124	-0.645	0.162	0.161	0.553	0.519	0.74	-0.453	0.269	-0.088	0.298	0.431	-1.963	-0.284	0.277	0.016	0.995	0.155	0.388	0.114	0.19	2.554	0.323	-0.044	-0.389	0.118	1.331	0.884	0.502	0.749	0.128	0.12	-0.089	-0.51	-0.16	-1.579	0.146	0.279	-0.356	0.529	0.122	0.308	-0.058	1.163	0.171	0.287	-5.02	-0.352	-0.557	1.477	-0.507	0.309	1.168	-0.073	0.169	-0.397	0.047	0.364	0.3	0.489	1.776	-0.172	0.035	-1.515	-0.834	-0.205	0.099	0.503	0.358	-0.091	-0.294	-0.175	0.147	-0.148	0.162	0.51	-0.111	-0.599	0.578	-0.69	0.253	0.445	1.213	0.577	0.048	0.072	0.194	0.373	0.635	0.057	0.674	0.472	0.582	0.456	0.548	-0.169	0.439	0.523	2.674	0.178	2.066	1.499	0.326	0.059	0.046	0.116	-0.022	0.167	0.076	0.34	-1.682	0.144	0.12	0.718	0.013	0.251	-0.624	1.445	2.487	0.209	1.103	0.647	-0.647	-0.953	3.403	-0.52	0.049	0.112	0.056	0.1	0.379	0.403	1.394	0.807	1.403	-0.859	-1.874	-1.331	-0.04	0.229	0.474	1.211	-0.11	-0.89	1.381	0.124	0.118	-0.011	-0.192	0.087	0.749	-0.01	0.222	0.234	0.173	1.713	0.535	-0.67	0.101	-0.576	-1.764	0.786	0.12	-0.422	-0.0	-0.255	0.108	-0.948	-0.089	-0.601	-1.479	0.145	2.338	-0.172	0.084	0.47	0.105	0.353	0.567	0.122	-2.04	0.526	0.973	0.26	0.469	0.175	-0.005	0.203	0.316	0.182	0.19	-0.688	0.133	0.012	0.161	-0.298	0.108	0.155	0.165	1.173	-3.435	0.116	-0.702	-10.523	-2.555	0.228	0.359	1.533	0.379	-0.033	-0.571	0.797	0.05	0.724	2.495	0.069	0.067	0.169	0.048	0.103	-1.113	-2.954	0.353	-0.035	0.814	0.863	0.218	0.126	0.406	0.153	1.063	-1.038	-0.205	2.946	0.221	0.497	1.054	-0.485	-0.115	-0.58	-0.474	0.727	0.224	-1.184	0.324	0.292	-0.069	0.44	0.109	0.066	0.571	0.129	-0.198	-0.336	-2.855	0.371	-0.668	0.123	1.831	-0.881	0.373	-0.386	0.15	0.195	-0.93	0.43	0.114	0.104	2.31	0.066	1.016	0.171	-0.103	0.736	-0.228	1.265	0.396	0.163	0.16
X52475	X47301	0.463	-0.801	2.101	0.641	1.201	0.434	-1.066	0.249	-0.053	0.238	0.277	-0.468	-0.047	-0.111	0.249	-0.031	0.452	0.183	0.229	-1.102	0.046	-0.25	0.229	2.485	-0.073	1.221	0.426	0.202	-1.097	2.213	-0.015	0.271	-0.013	1.295	0.067	0.372	1.31	1.024	3.262	-0.27	0.881	-2.639	-0.092	0.224	0.089	3.051	-0.303	-0.694	-0.009	-0.274	-3.241	1.206	-0.311	-0.132	0.238	0.194	1.899	-0.076	1.29	1.744	0.402	0.035	0.51	0.495	0.098	-0.924	0.342	0.662	-0.859	3.095	0.16	0.896	-0.226	-0.1	0.573	0.131	0.385	-0.416	1.904	1.578	0.237	-1.595	1.394	0.445	-0.477	0.523	0.233	0.213	0.246	0.291	0.129	0.251	0.646	1.116	-0.239	0.586	3.411	0.255	-0.586	0.464	-0.451	-0.67	0.239	0.426	0.823	0.15	-0.656	0.437	0.205	0.554	-0.187	0.276	0.473	0.31	-0.059	-0.365	0.997	-0.166	0.072	0.236	0.56	-0.677	0.372	3.132	0.554	-0.568	-0.311	0.149	1.286	-0.379	0.523	-0.491	-0.3	-0.206	0.112	0.281	0.466	-0.133	0.319	-0.015	-0.834	1.171	0.133	0.552	0.277	0.224	0.293	0.429	-2.712	-0.435	1.525	0.053	-0.709	0.358	-0.763	0.289	0.44	-0.156	0.231	0.255	0.471	-2.311	1.894	0.344	0.37	0.1	-2.28	-1.226	0.227	0.953	0.13	0.249	-0.928	0.956	0.118	0.819	-0.46	-0.109	0.337	-0.484	0.452	0.955	0.377	0.338	0.167	2.628	-0.443	0.294	0.193	-0.207	0.425	0.26	-0.594	0.178	-1.219	0.502	0.201	0.165	0.389	-0.119	0.976	0.162	0.582	-0.26	-0.774	-0.49	0.55	0.222	-0.13	0.424	-0.346	0.206	-0.926	0.236	0.413	0.502	-0.234	0.285	-0.198	0.081	3.621	-0.104	0.759	0.862	-0.179	-0.135	-1.647	0.076	-0.317	0.604	0.269	0.233	-0.093	0.542	0.962	0.759	1.042	0.268	0.716	-0.144	-0.004	0.289	0.419	-0.39	1.738	0.212	1.679	0.417	1.073	0.251	0.066	0.165	0.367	0.298	0.435	0.329	0.111	-3.958	1.303	-0.995	0.219	-0.075	-1.068	1.552	0.068	-0.206	0.486	-0.817	0.687	-0.015	-0.375	-0.597	0.121	0.242	0.449	-0.088	0.238	1.317	1.367	0.452	0.849	0.092	-0.977	0.492	0.761	0.345	1.442	0.239	0.403	0.566	0.436	0.181	0.238	-0.366	0.164	0.239	0.166	1.533	0.683	0.691	0.243	0.169	-1.399	0.233	0.271	1.144	-1.523	0.352	0.321	0.039	0.37	0.301	-0.003	0.341	0.002	0.854	1.123	0.379	-0.457	0.622	-0.106	0.132	-1.127	0.682	0.001	0.001	0.839	0.958	-0.242	0.074	-0.352	0.254	0.774	-0.365	0.556	1.895	0.087	0.265	0.794	0.254	1.176	0.529	-0.291	0.63	0.285	0.377	0.165	0.218	0.239	0.652	0.208	0.009	0.694	0.025	-0.55	0.292	-0.633	0.472	-0.464	-0.357	1.065	0.212	-0.933	0.425	0.267	0.311	0.183	0.472	0.189	0.269	2.497	-0.746	0.621	0.265	-0.476	1.264	-0.445	0.911	-0.317	0.814	0.246
X52475	X47670	0.363	1.044	0.503	-1.25	-0.778	0.049	-1.644	0.339	0.291	0.548	0.214	-0.687	-0.537	-1.779	0.848	0.201	0.159	0.289	0.166	1.083	0.109	0.153	-0.161	-1.667	0.422	-0.379	0.436	0.163	-0.232	0.522	-0.172	0.21	0.169	-0.068	0.588	0.231	-1.887	0.721	0.449	-1.097	0.947	-0.154	0.043	0.594	0.19	2.886	0.758	2.552	0.31	0.124	-8.796	0.196	0.152	0.229	0.17	-0.206	0.275	0.158	0.459	2.411	0.629	-0.021	0.484	0.6	-0.241	0.077	0.27	0.246	-0.171	-7.527	-0.106	0.639	0.427	2.043	-0.135	0.251	-0.101	0.624	-0.028	0.79	0.25	0.952	0.965	0.036	0.289	0.405	1.222	0.007	0.231	0.184	-0.068	0.069	0.649	-0.224	0.237	0.634	-0.113	-0.025	-1.002	0.566	0.166	-1.841	0.148	0.493	1.745	0.027	0.446	0.291	-0.676	-0.699	0.144	0.032	-0.04	0.076	1.406	0.174	0.752	-0.113	0.73	0.168	0.484	0.25	0.703	2.309	0.112	0.378	0.622	0.126	0.388	0.58	0.269	-0.234	0.378	-0.01	0.2	-0.14	0.24	-0.153	-0.098	0.042	0.413	1.397	0.156	1.459	-0.089	1.685	0.211	0.6	-11.917	1.224	1.121	1.092	-1.361	0.239	1.45	-0.257	0.456	-0.225	-0.013	0.659	0.478	3.927	2.538	0.404	-0.039	0.764	0.073	-0.035	0.296	0.705	0.548	0.397	0.273	0.517	0.855	1.315	0.001	-0.645	1.364	0.929	0.562	0.411	0.207	-0.079	0.465	1.707	0.067	0.261	-0.177	-0.684	0.351	0.147	0.322	-0.061	1.211	0.387	-0.548	-0.1	-0.367	0.578	1.598	0.14	1.169	-0.018	0.703	-0.734	0.283	0.14	0.256	0.397	0.484	0.419	0.084	0.199	0.359	0.06	-0.319	0.224	-0.383	0.474	2.912	0.891	1.916	0.874	-0.989	0.143	0.371	-0.719	0.306	0.418	-0.805	0.155	1.421	0.448	0.312	0.247	-0.244	0.216	-9.436	0.218	-0.21	0.014	0.15	-1.643	1.627	2.867	1.255	-0.236	0.962	0.164	0.152	0.0	0.037	0.433	-0.16	-2.211	0.197	-0.467	0.815	0.389	0.11	0.537	-0.23	-0.937	0.159	2.471	-0.433	-0.31	-1.922	0.562	0.425	0.033	-0.623	0.173	1.825	0.058	0.091	0.941	-0.251	0.353	-0.402	0.135	0.215	0.461	0.488	0.036	0.526	0.188	0.43	0.5	0.275	0.202	-0.182	-0.566	0.158	0.416	0.211	-0.197	1.449	-0.678	0.145	0.032	-0.227	0.139	-5.594	-4.061	0.162	-2.461	-0.545	-0.025	0.208	0.215	0.903	-0.244	0.218	0.976	1.966	0.092	-0.23	-0.221	0.022	0.267	-0.438	0.175	-0.556	0.05	0.782	-0.347	0.333	0.125	0.436	-0.408	-0.024	0.137	-0.508	2.866	-0.161	0.077	1.244	0.635	1.151	0.424	-0.27	0.16	0.212	0.026	-0.238	0.312	0.153	-0.095	-0.184	-0.002	0.538	0.453	0.045	-0.424	0.494	0.177	1.21	0.156	3.284	-0.46	0.191	0.2	0.198	0.272	-0.024	0.302	0.139	0.126	1.84	0.195	0.793	0.202	0.01	2.931	0.007	-0.595	0.171	0.612	-0.028
X52475	X46690	0.112	0.646	-1.032	-0.11	2.346	0.548	2.648	0.317	-0.366	0.395	0.139	0.224	-0.141	-0.849	1.344	0.171	0.144	0.157	0.158	0.406	0.167	1.342	0.028	-4.453	-0.15	-0.289	0.016	0.085	0.113	-0.243	-0.231	0.085	0.043	-1.27	0.305	-0.073	-1.615	-0.789	1.62	-2.894	1.058	0.408	0.05	-1.073	-0.096	-3.112	0.452	-1.948	0.238	0.346	2.151	-0.088	-0.308	0.126	0.13	-0.853	3.221	-0.419	-0.784	0.61	-0.042	-0.001	0.202	0.403	-0.024	0.186	-0.49	0.703	0.077	2.975	0.083	-0.534	-0.907	-1.811	0.573	-0.079	0.061	-0.151	-0.719	-1.07	0.135	1.797	-1.018	0.398	-0.845	-0.065	0.339	1.519	-0.296	0.305	0.201	0.045	-0.04	1.174	0.371	-0.212	-0.585	0.054	0.19	0.038	0.195	0.428	0.116	-1.538	-0.91	0.205	-1.071	0.626	-0.221	-0.099	0.136	-0.151	-0.009	0.343	0.549	0.143	-0.381	-0.094	-0.691	0.079	-0.263	-0.04	0.917	1.217	0.45	-4.227	-0.856	0.109	-0.427	0.372	-0.665	0.071	0.12	0.463	0.199	-0.335	0.175	-0.61	0.067	0.034	0.897	0.637	0.084	0.405	0.259	0.794	0.212	-0.164	2.923	0.25	1.607	-0.404	0.122	0.14	1.035	0.002	0.272	0.73	-0.043	0.54	-0.113	1.768	1.892	-0.352	0.766	0.567	0.823	-0.171	0.17	0.019	0.23	0.369	0.226	-0.73	0.453	0.456	-1.305	0.36	0.874	-0.119	-0.49	-0.868	0.409	0.51	-1.922	1.339	0.301	0.164	0.026	0.677	-0.125	0.063	0.605	0.289	-0.147	0.41	-0.208	-0.239	0.038	0.214	0.111	-0.225	0.38	-0.083	0.603	-2.212	-0.507	0.106	0.016	0.512	-0.378	0.444	0.605	0.161	0.342	1.318	-0.134	0.146	-0.125	-0.088	-1.071	0.178	2.07	-0.108	4.149	0.204	-0.257	0.03	-0.967	0.148	0.073	0.088	1.278	1.481	-0.567	-0.258	0.787	-0.36	2.77	1.343	0.372	0.009	-0.021	0.418	-0.288	4.125	0.773	-0.042	-0.188	0.145	0.044	0.103	-0.451	-0.066	0.215	0.601	0.155	-0.263	0.173	1.6	0.163	-0.081	1.503	0.337	0.033	1.447	-4.402	-0.144	-4.897	1.42	0.366	-0.298	-1.031	0.14	-0.399	0.23	-0.026	0.85	-0.134	0.085	0.816	0.103	-0.636	0.122	1.518	0.097	1.186	0.169	-0.334	0.405	0.079	0.002	0.159	-0.29	0.081	-1.374	0.148	-1.533	0.359	-0.482	0.173	0.171	-0.456	0.098	1.37	1.966	-1.045	-0.466	0.224	1.566	0.032	0.271	-1.207	1.329	-0.116	-0.542	0.025	-1.349	0.099	0.878	0.272	0.035	0.576	-0.328	0.308	0.046	-0.506	-0.307	0.023	0.115	0.414	0.086	0.98	-0.285	0.502	0.723	0.213	-0.524	1.918	0.027	0.883	-0.301	0.263	0.185	0.226	-2.349	0.286	-1.222	-0.049	0.382	0.076	0.266	-0.364	0.59	0.263	3.089	-2.187	-0.318	0.609	0.11	6.302	-0.152	0.144	-1.001	0.109	0.27	-0.26	0.094	0.098	0.239	0.023	0.194	-1.027	0.138	0.072	0.455	0.051	-1.641	0.356	0.389	0.164
X52475	X46695	0.216	-0.714	1.265	2.189	-0.564	0.372	-1.327	0.224	0.48	0.441	0.163	0.239	0.173	-0.999	-2.435	0.176	0.57	-0.176	0.181	1.172	0.115	-0.493	-0.006	-3.465	0.216	2.178	0.361	0.157	-2.323	-0.117	-0.443	0.138	0.196	-0.064	0.413	0.332	-1.719	0.376	1.482	0.2	-0.124	0.18	0.71	0.133	0.197	-1.877	0.577	1.43	0.358	0.306	-1.33	0.463	-0.403	-0.056	0.152	0.021	1.086	-0.677	-0.54	1.032	-0.138	0.447	-0.462	0.026	0.052	-0.156	-0.491	0.935	2.788	-1.301	0.338	0.407	-0.518	2.432	0.288	-0.205	0.379	-0.356	1.182	-0.975	-0.011	0.792	-2.674	-0.186	0.52	-0.019	1.555	1.67	-0.187	0.497	-0.096	0.14	-0.475	-1.105	0.293	0.106	-0.284	-0.02	0.146	-0.602	0.17	0.209	0.086	0.668	-0.196	0.145	-1.2	0.699	-0.248	0.124	0.021	0.09	-0.678	1.068	1.012	0.162	0.107	1.214	0.967	0.169	-0.404	0.268	0.076	1.542	0.654	0.272	-0.448	0.134	-0.532	0.707	0.652	-4.933	0.088	0.924	0.262	-1.69	-0.002	-1.008	0.282	-0.305	0.475	0.898	-0.085	1.403	-0.133	-0.646	-0.003	0.463	-0.14	0.931	1.648	-0.131	-0.983	0.142	0.538	-0.054	-0.209	-0.102	0.246	-0.507	0.281	0.471	1.285	0.49	0.783	-0.26	0.99	1.006	-0.187	0.128	-0.607	0.147	0.127	-0.073	0.137	1.098	1.134	-1.446	0.783	-0.432	0.536	1.845	0.472	0.517	0.572	0.226	0.341	-0.201	-0.354	0.778	0.262	0.169	0.311	-0.287	0.644	0.102	-0.411	0.573	-1.799	-0.005	1.082	0.044	1.075	-0.345	0.482	-0.048	-0.437	0.134	0.185	-0.32	-0.253	0.226	0.657	0.21	0.203	0.498	-0.141	-0.388	-0.414	-0.555	2.28	-1.913	2.1	0.703	2.387	0.005	-2.012	0.21	1.058	0.448	-2.313	0.064	1.696	0.078	0.129	-0.007	0.802	0.744	-1.239	2.714	-0.908	0.022	0.136	0.374	0.018	3.893	-0.488	-0.35	1.371	0.056	0.142	0.134	-0.718	0.238	0.407	0.344	0.184	-3.251	0.361	-0.055	0.162	0.563	-1.473	-1.198	-0.214	-0.444	0.419	-0.264	0.039	0.608	0.355	0.056	-1.783	0.11	-1.951	0.032	0.045	-0.109	0.58	0.453	0.617	0.084	-0.836	0.306	1.151	0.256	0.316	0.18	0.089	0.435	0.13	0.165	-0.242	1.099	0.125	0.648	0.218	0.022	-0.831	-0.191	0.195	0.798	-0.928	0.109	0.523	0.137	-1.137	-0.143	0.096	-0.505	0.304	0.261	-0.255	1.165	-0.115	0.705	2.715	1.011	0.275	-0.484	0.029	0.429	-0.112	0.689	0.983	0.133	0.562	0.673	0.3	0.147	0.54	0.151	0.482	-0.047	0.399	2.242	0.118	0.816	1.483	0.678	0.632	0.425	0.356	0.26	0.233	0.059	0.375	0.006	0.091	0.342	0.129	0.201	0.594	0.072	0.865	0.063	-3.19	0.257	-2.177	0.145	2.987	0.1	-0.015	-0.598	0.156	0.271	0.59	0.492	0.146	0.068	2.22	0.336	1.01	0.107	-0.099	-1.297	-0.195	1.257	0.347	-0.181	0.088
X52475	X46368	-2.386	-2.849	0.013	0.52	1.069	0.463	1.798	-0.684	-0.073	0.268	-0.757	-0.112	0.533	-1.729	-1.541	-0.112	-0.388	0.144	-0.328	0.064	0.04	2.303	0.161	-1.65	-0.613	-0.574	0.139	-0.071	-0.045	1.162	-0.189	0.228	-0.088	-0.719	-1.109	-1.016	1.22	0.59	4.099	-0.548	3.669	0.064	0.955	-0.901	-0.221	-1.222	0.325	1.48	0.39	-0.356	0.555	-0.086	-0.105	0.224	-0.072	0.22	3.958	0.073	-0.307	-0.79	0.325	0.426	0.284	-2.491	-0.018	0.199	0.132	-0.03	-0.039	-0.533	-0.007	0.156	-0.555	1.177	0.963	0.218	0.379	-1.312	0.135	-0.811	0.012	1.246	-2.133	0.056	-0.538	-0.01	0.206	0.886	-0.059	0.122	0.237	-0.065	0.115	1.099	0.112	0.252	0.332	0.102	0.491	0.296	0.192	0.376	0.136	-0.096	1.598	0.25	5.198	-1.343	-0.817	0.732	0.292	0.043	-0.011	0.701	1.409	0.175	0.005	0.666	-0.339	0.155	0.109	0.098	1.018	0.884	0.489	0.456	-0.172	0.151	-0.361	-0.193	0.156	0.958	0.311	0.688	0.245	-0.296	0.265	-0.233	0.101	-0.51	0.668	0.915	0.13	0.501	0.288	0.72	0.177	0.234	-0.114	-1.595	1.871	-0.479	-0.009	0.34	0.227	0.026	0.62	1.735	0.273	0.273	-0.043	4.58	1.925	-0.367	0.657	0.342	0.252	-0.209	0.215	-0.098	0.376	0.395	0.323	-0.308	0.207	1.162	0.53	-0.171	0.248	-1.683	-1.768	-0.084	0.408	0.5	-0.81	1.087	-0.16	0.217	0.203	0.555	-0.076	0.104	0.493	-0.045	-1.085	0.459	0.536	-0.12	0.49	-0.788	-0.373	-0.029	-0.158	0.187	0.325	-1.67	-0.241	0.151	0.498	-1.34	-0.113	0.307	0.128	0.168	0.164	0.167	-0.139	-0.007	0.099	-1.41	1.759	-0.53	0.102	-0.01	3.496	0.128	2.795	0.053	-0.841	0.44	0.224	-0.12	-0.362	0.703	-0.812	0.572	-0.108	-1.007	1.903	-0.936	0.647	0.138	0.181	-1.934	-0.361	1.342	-0.186	0.175	-1.675	0.161	-0.082	0.116	0.592	-0.032	0.266	-0.248	0.189	-1.452	1.01	0.62	0.209	-0.248	-0.27	0.442	-0.032	0.552	-0.114	-0.347	0.063	1.193	1.103	-0.935	-1.314	0.179	-0.24	0.293	0.132	1.115	0.987	0.343	0.857	0.054	-0.863	0.374	0.707	0.172	1.159	0.18	-0.296	0.43	-0.275	0.003	0.235	0.947	0.038	0.517	0.158	-1.359	1.362	-0.247	0.192	0.511	-2.728	0.153	1.134	0.751	-2.025	0.118	0.295	0.704	0.342	0.288	-1.003	1.377	-0.121	-0.95	-1.341	0.819	0.327	0.302	-0.096	0.484	0.093	1.14	0.864	0.092	0.585	0.564	0.115	0.132	-0.311	0.178	0.956	0.217	0.604	2.456	0.202	0.713	1.838	-0.667	1.805	0.301	0.018	-0.341	0.235	-0.459	0.174	-0.056	0.155	0.683	0.161	0.395	0.328	-0.164	0.094	-1.375	-2.989	0.399	-0.57	-0.065	0.387	0.163	-0.05	-0.448	0.163	0.268	0.459	0.2	0.128	0.23	1.214	0.36	1.087	0.18	-0.126	-1.354	0.21	0.518	0.152	0.655	0.192
X52475	X47671	0.442	-2.512	1.125	1.396	-0.403	-0.697	-1.14	0.368	0.704	0.092	0.2	-0.975	-0.799	-0.77	-0.154	0.367	0.338	-0.251	0.148	-1.642	0.286	-1.019	0.233	2.008	0.677	0.812	0.349	0.227	-0.741	2.534	1.181	0.209	0.25	3.077	0.706	0.386	-1.104	1.105	0.051	3.995	1.403	0.388	-0.256	0.597	0.255	-2.906	0.972	4.526	-0.248	-0.021	-1.09	-0.68	1.029	0.206	0.188	-0.158	-1.537	0.425	1.521	0.717	0.682	0.368	0.877	0.641	0.128	-0.408	0.317	0.662	1.41	0.465	0.234	0.006	0.409	0.548	-0.604	0.341	0.391	0.24	0.805	-0.58	0.179	1.141	-0.652	0.443	0.762	-0.339	-0.094	0.795	-0.15	0.408	0.258	0.231	0.034	-0.023	0.102	0.435	1.385	0.234	0.03	-0.635	-0.034	-0.076	0.177	0.538	-0.782	-0.168	-0.315	-0.22	-0.399	0.012	0.151	0.047	0.365	0.708	0.82	0.043	0.409	0.033	0.32	0.24	0.545	0.049	0.314	0.12	0.257	-0.386	-0.1	0.203	0.757	0.478	0.655	1.258	0.186	0.19	0.168	-1.244	-0.471	-1.175	0.309	0.304	-0.811	1.08	-0.258	0.924	-0.179	0.467	-0.055	0.481	0.952	0.421	-2.633	0.93	-0.041	-0.927	1.047	0.124	0.43	-0.154	0.226	0.72	0.187	-3.078	2.127	0.459	0.515	0.176	-2.13	0.737	0.397	0.725	0.294	0.437	0.173	0.798	0.616	1.165	-1.873	0.376	-0.018	0.353	0.767	0.278	0.429	0.513	0.528	0.806	0.01	0.077	0.344	0.608	0.481	0.244	0.595	0.467	-0.463	0.5	0.291	-0.117	0.442	0.418	2.279	0.373	0.528	0.535	0.056	-2.525	0.309	0.16	0.733	0.209	-0.196	0.45	0.329	0.178	0.177	0.602	0.139	0.11	-0.145	0.492	2.872	0.622	-2.153	0.71	-1.304	-0.789	0.874	-0.082	0.315	0.331	0.149	0.223	-0.442	0.646	1.172	0.794	1.324	-0.589	0.898	-0.575	-0.278	0.23	0.366	1.128	0.618	1.416	1.638	0.327	1.504	-0.195	0.243	-0.029	0.649	0.162	0.437	-1.325	0.235	-2.448	1.03	0.398	0.252	-0.337	-0.854	0.343	0.141	-2.115	0.554	0.094	0.666	-1.397	-0.665	0.537	3.059	0.236	-0.571	-0.119	0.195	0.967	0.728	0.332	0.83	0.189	1.477	0.493	1.083	0.335	0.73	0.249	0.274	0.318	0.319	0.138	0.26	-1.211	0.203	-0.352	0.203	-0.89	1.097	0.204	0.137	0.102	-1.995	0.216	1.653	-1.115	-2.234	-0.042	0.224	0.967	0.248	0.059	0.789	-0.178	0.002	1.59	0.367	-0.641	0.491	-0.589	0.302	-0.1	0.47	-0.678	0.805	-0.178	0.678	0.521	0.319	0.186	0.637	0.233	0.537	0.07	0.185	3.091	0.239	0.306	0.76	0.838	1.279	-0.925	-0.236	0.369	0.211	0.94	0.238	0.176	0.103	0.568	0.132	-0.15	0.539	0.088	-0.09	-0.694	0.061	-0.158	-2.196	-1.616	1.395	-1.554	1.128	-0.044	0.208	0.291	-0.603	0.346	0.195	0.244	1.791	0.118	1.926	-0.189	-0.132	2.406	-0.11	0.255	0.315	0.627	0.2
X52475	X46700	0.403	-1.352	0.331	0.84	-0.531	0.453	-1.354	0.4	0.581	0.527	-0.59	-0.282	0.592	-0.094	-3.158	0.43	-0.17	0.184	0.221	0.189	0.363	0.495	0.312	0.676	-0.263	-0.521	-0.306	0.168	-0.701	1.91	0.156	0.278	-0.051	0.256	0.394	-0.028	-0.13	0.803	1.028	4.918	-3.42	-0.411	-0.233	0.478	0.292	3.519	0.509	5.096	0.244	0.371	-1.535	0.976	0.581	0.345	-0.159	0.328	0.342	-0.289	1.365	1.194	0.701	0.49	-1.519	0.273	0.334	0.0	0.369	1.38	0.831	-1.956	0.322	0.897	0.559	3.308	-1.838	0.083	-0.89	1.748	1.354	0.742	0.392	0.793	2.121	0.439	0.645	0.278	1.001	-0.052	-1.696	0.259	-0.243	0.316	0.195	-0.404	0.368	0.57	1.026	0.317	0.302	-0.185	0.246	-0.968	0.261	-0.085	0.8	0.353	-0.34	-0.403	1.54	-0.533	0.357	0.186	0.579	0.271	0.54	-0.031	1.137	0.189	0.974	0.299	0.516	0.392	0.434	2.755	0.007	-0.065	0.929	0.289	0.876	0.84	0.652	0.968	0.354	0.387	-0.032	-0.134	0.173	0.201	0.356	0.377	0.378	-0.219	0.24	0.754	0.035	-0.641	0.267	0.427	-3.141	-0.386	0.766	1.547	-0.949	0.381	1.27	0.16	0.211	-0.05	0.152	0.245	0.338	3.211	1.423	0.409	0.693	0.71	0.087	0.929	0.365	0.574	0.577	-0.095	-0.717	0.423	0.313	-0.217	1.966	0.112	0.031	0.784	0.59	-0.601	-0.215	0.23	0.812	2.677	-0.685	-0.065	0.503	0.159	0.442	0.192	0.242	0.336	-0.29	0.367	0.759	-1.194	0.415	0.575	1.323	0.438	2.221	1.572	0.259	0.68	0.634	0.249	0.554	-0.504	0.47	0.191	-0.246	0.241	0.109	-0.435	-0.026	0.381	0.639	1.509	1.485	0.376	-3.951	0.462	-1.747	-0.883	4.575	-0.133	-0.402	0.371	-0.42	0.217	0.376	0.344	0.421	0.954	1.459	1.717	-0.343	-1.854	-2.458	0.24	0.354	0.089	0.723	-1.107	1.74	0.315	0.184	0.303	0.255	0.25	-0.622	-0.271	0.471	-1.463	0.247	-1.778	1.085	1.375	-0.082	0.119	-2.353	0.418	0.043	-0.573	0.377	0.277	0.48	0.499	0.155	0.254	-0.329	0.316	6.058	-0.072	0.199	0.504	0.804	0.452	0.683	0.307	0.48	0.401	0.369	0.364	0.831	0.318	0.103	0.465	0.363	0.26	0.2	1.166	0.217	0.565	0.339	-0.087	1.169	0.13	0.247	1.057	-2.525	0.308	1.671	1.184	-0.788	0.393	0.458	0.278	0.402	0.29	0.075	0.294	0.173	0.972	1.645	-2.094	-0.094	-0.14	0.264	0.354	0.092	-0.726	0.419	0.324	0.754	0.362	0.283	0.292	0.566	0.317	0.459	-0.224	0.38	3.167	0.17	0.942	1.366	0.156	0.75	0.263	-0.871	0.598	0.289	-0.041	0.377	0.301	0.303	0.582	0.271	0.353	0.698	0.453	0.514	0.322	-3.364	0.549	-2.289	0.287	1.296	-0.022	-0.398	0.172	0.299	0.356	-0.386	0.434	0.213	0.298	2.49	0.313	1.987	0.33	-0.215	0.514	0.316	0.815	0.297	-0.241	0.15
X52475	X46701	0.478	1.341	-0.863	0.561	-0.78	0.384	2.026	0.267	-0.253	0.533	0.188	0.307	0.295	-0.309	0.074	-0.05	-0.445	0.257	0.215	0.576	0.129	-2.225	0.174	-2.298	0.259	-0.014	0.391	0.224	-0.717	-0.033	-0.304	0.216	0.239	-0.193	0.621	-0.177	-3.352	0.669	6.981	-2.492	1.316	0.247	-0.809	0.411	0.251	4.218	0.124	0.237	0.341	0.218	0.247	0.905	-0.158	0.293	0.221	0.391	4.203	0.339	0.787	1.722	-0.047	0.015	0.689	0.686	-0.055	0.206	0.302	0.741	1.032	1.713	0.351	0.701	-0.375	0.933	0.963	0.058	-0.216	1.808	0.579	-0.865	0.221	2.086	-1.798	-0.016	0.46	0.373	0.013	0.788	0.202	0.168	0.075	0.075	0.331	-1.127	0.376	0.609	1.385	0.224	-0.447	-0.159	0.189	0.369	0.141	0.889	0.299	0.27	-3.687	-0.071	1.063	-0.409	0.042	0.01	-0.236	-0.039	0.059	0.151	0.954	0.577	1.113	0.128	0.021	0.328	0.71	1.111	0.583	0.13	0.501	0.03	-0.388	0.573	0.388	-0.275	0.258	-0.39	0.118	-0.789	0.458	0.267	0.233	0.199	0.649	-0.03	-0.372	1.827	0.309	1.175	0.287	0.53	2.432	0.627	-1.804	1.756	1.112	-0.139	1.328	-0.293	0.472	2.39	0.12	0.54	0.166	1.633	1.588	0.056	1.319	0.277	0.265	-1.312	0.406	0.401	0.462	0.332	-0.216	0.347	0.181	1.568	-0.234	0.265	2.169	-0.131	0.794	0.695	0.442	0.584	-1.174	2.013	0.412	0.251	0.014	0.525	0.501	0.187	0.283	-1.017	-0.107	0.312	0.691	-0.702	0.075	0.206	0.289	-0.05	-0.108	0.241	-0.132	-3.01	-0.692	0.065	0.999	-0.118	0.14	0.408	0.992	0.247	-0.681	0.843	0.269	0.275	-0.207	-0.877	2.172	0.086	2.802	0.561	-2.895	-2.074	-3.507	0.147	1.223	-1.715	-1.773	0.16	0.199	0.112	1.259	-0.793	1.061	1.457	2.127	2.098	0.068	-0.365	0.3	0.499	-0.47	1.969	-0.011	0.452	-0.29	0.23	0.219	0.019	0.671	0.387	0.207	-0.226	0.135	-1.671	-0.597	-1.031	0.255	0.034	-1.605	0.444	-0.308	-0.34	0.102	-0.296	-0.184	1.11	-1.334	0.525	0.023	0.15	1.283	0.069	0.201	0.372	-0.451	0.237	0.587	0.216	-0.606	-0.248	0.228	0.249	1.019	0.242	0.37	0.178	0.426	0.249	-0.101	0.331	0.152	0.307	-0.098	1.654	0.875	0.542	0.211	0.73	2.205	0.216	3.102	0.387	0.847	-0.484	0.34	-0.159	0.26	0.307	-0.762	0.583	0.177	1.399	-1.25	-0.016	0.055	-0.262	0.148	0.482	1.026	-2.259	0.875	0.064	-0.183	-3.204	-0.161	0.135	0.221	-0.191	-0.229	0.552	0.586	-0.317	0.18	0.055	1.329	-0.591	1.901	0.534	0.179	0.606	0.272	-0.054	-0.02	-0.732	-1.629	-0.629	-0.173	0.09	0.625	0.173	-0.201	0.03	-2.912	0.268	-2.296	0.124	2.913	0.109	0.083	-0.111	0.148	0.232	0.537	0.265	-0.211	-0.467	-1.143	0.212	0.76	0.249	0.017	0.4	0.277	0.37	0.319	0.672	0.226
X52475	X46261	0.498	0.994	-2.238	-1.031	-1.027	0.168	-2.837	0.36	-0.329	0.421	-0.205	0.263	-0.279	0.635	1.795	0.383	0.42	0.261	0.196	0.861	-0.213	-1.575	0.173	1.977	0.61	-1.067	0.289	0.172	0.103	-1.071	0.255	0.198	0.024	-0.303	0.129	0.36	-0.365	0.172	0.526	-1.014	0.842	0.247	-0.159	0.14	0.129	-0.13	1.048	1.036	0.229	0.072	-0.148	0.278	-0.042	0.078	0.086	0.286	0.946	0.123	-1.114	-0.208	0.541	0.394	0.01	0.28	0.013	0.211	0.229	0.708	0.505	1.095	-0.28	-0.759	0.231	-2.48	-1.07	0.494	-0.086	-0.286	-1.342	-1.436	0.335	1.619	0.186	0.324	0.175	-0.28	-0.761	0.661	0.237	0.069	-0.592	-0.104	0.482	-0.331	0.042	-0.598	-0.567	0.183	0.056	0.437	0.209	0.23	0.166	0.086	-1.016	0.015	-1.321	0.978	-0.707	-1.01	-0.198	0.208	0.625	-0.134	-0.03	0.138	-0.667	-0.177	0.608	0.183	0.154	0.356	-0.087	2.24	-0.541	0.549	1.365	0.138	0.712	0.812	-0.283	-0.076	0.107	-1.015	0.267	0.732	0.154	0.297	0.202	0.203	0.237	1.127	0.158	0.408	0.129	0.041	0.22	-0.187	2.794	0.65	0.438	0.331	0.097	0.282	-0.126	0.252	0.344	1.805	0.166	0.02	-0.083	1.474	1.17	0.001	0.279	-0.303	-0.174	-0.066	0.237	0.594	0.212	0.311	0.239	1.024	0.089	-0.361	-1.296	0.327	0.306	-0.158	0.159	-0.261	0.313	0.503	-2.083	0.696	0.279	0.042	0.6	0.366	0.485	0.167	0.121	0.76	-1.373	0.47	-0.684	0.329	0.244	0.199	0.402	-0.588	1.832	0.316	-0.504	1.763	0.1	0.128	-0.75	0.655	-0.033	0.33	0.716	0.222	0.189	1.077	-0.162	0.192	0.373	1.301	0.529	-0.045	0.075	0.748	2.543	0.291	1.92	0.14	0.584	-0.652	0.576	0.008	1.716	1.175	3.042	-0.322	-0.026	2.72	-0.678	0.054	-2.231	0.232	0.446	0.697	-1.069	4.495	2.469	0.151	0.382	0.121	0.078	0.109	-0.775	0.368	-0.324	-0.791	-0.429	6.634	0.122	3.781	-0.192	-0.062	4.239	-0.839	0.269	2.858	-0.808	-0.328	-1.758	0.218	0.093	1.395	1.068	0.108	1.276	0.257	0.006	-2.344	-1.015	0.026	0.144	0.028	0.587	-0.847	0.361	-0.129	0.705	0.199	0.128	0.569	0.446	0.051	0.119	-0.654	0.17	0.53	0.227	-0.154	0.347	-1.045	0.202	0.572	-3.17	0.157	-3.399	0.737	-0.225	0.134	0.057	-0.926	0.148	0.17	0.095	0.715	-0.114	0.314	4.395	-2.11	-0.118	-0.873	0.14	-0.014	-0.283	-1.065	-1.087	0.129	0.581	-1.039	0.332	0.129	0.082	0.039	-1.865	0.354	-0.909	1.631	0.089	-2.15	1.122	0.394	-0.91	-1.614	0.298	0.197	0.17	-2.237	0.103	0.115	0.151	-0.328	0.168	-0.201	0.716	0.448	0.115	0.538	-0.881	-1.249	4.856	-0.049	-1.9	0.304	2.122	-0.503	-0.331	0.194	0.437	0.069	0.094	-0.01	2.037	-0.284	1.142	0.209	0.194	0.786	0.387	0.193	0.472	0.002	0.189
X52475	X46259	0.002	1.256	-0.229	0.301	-0.74	0.263	-1.273	0.355	-0.123	0.35	-0.068	0.253	0.47	0.904	1.418	0.259	0.404	-0.105	0.191	-1.654	0.252	0.754	0.151	-2.71	-0.333	-0.215	0.438	0.153	0.941	1.479	-0.116	0.078	0.213	1.46	0.054	0.041	-2.095	-0.693	1.745	-3.495	-0.003	-0.214	-1.683	0.512	0.156	-1.419	-1.75	1.377	0.029	0.35	0.975	-0.715	0.633	0.276	0.182	0.37	0.525	0.357	-0.465	0.976	-0.535	-0.383	-0.473	0.521	-0.057	0.248	0.27	0.531	-0.804	0.648	0.078	0.054	0.348	1.245	-0.649	0.459	0.324	1.845	0.637	-0.093	0.325	-0.657	0.009	0.016	0.335	0.551	0.168	-0.551	0.242	0.029	-0.843	-0.063	-0.489	-1.531	0.29	0.159	1.487	-0.036	-0.313	0.393	0.042	0.211	0.174	0.595	0.936	0.249	0.131	0.91	2.018	0.058	-0.05	-0.107	0.477	-0.588	1.21	0.112	0.572	-0.712	0.175	0.15	-0.231	0.222	0.529	1.931	-0.234	-0.212	0.712	0.162	0.505	-0.618	0.042	0.856	-0.397	-0.217	0.206	0.73	0.128	0.53	0.295	0.395	0.854	0.124	0.1	-0.352	0.027	0.628	0.294	-0.197	0.92	1.001	1.249	0.262	1.876	0.04	0.566	-0.169	-0.515	-0.762	0.007	-0.511	0.301	0.994	1.712	0.469	0.164	0.744	0.532	0.061	0.357	0.809	-1.279	-0.15	0.297	0.223	0.759	0.509	2.96	0.035	1.01	1.341	0.681	1.525	0.396	0.032	0.697	1.639	-1.472	0.261	-0.271	0.396	0.161	0.198	0.534	0.551	0.536	-0.302	0.793	-0.424	0.17	0.581	0.743	0.632	-0.06	-0.805	0.502	-2.619	-0.158	0.168	-0.654	-0.453	0.7	0.093	0.397	0.227	0.379	0.562	-0.18	0.263	-0.607	0.019	1.897	0.355	1.664	0.574	-0.689	0.05	-1.838	0.179	-1.445	-0.268	-1.878	0.167	1.398	0.464	-1.374	-0.554	0.914	-0.496	-0.926	1.737	-2.841	0.041	0.268	3.929	2.994	0.506	0.28	0.28	2.694	0.166	0.194	0.167	-0.126	-0.243	-0.591	-1.408	0.207	-2.177	0.899	0.705	0.223	0.519	1.91	1.17	-0.023	1.415	0.226	0.767	-0.978	0.148	0.805	0.871	4.421	-0.227	2.162	0.204	0.199	0.547	-2.159	-0.321	0.591	0.167	1.213	0.345	1.089	0.296	-0.531	0.11	0.356	0.312	0.414	0.142	0.188	1.255	0.086	0.266	0.237	2.156	-0.25	-0.903	0.11	-2.711	3.177	0.155	-0.404	0.212	0.873	-0.788	0.123	-0.187	0.317	0.231	-0.154	-0.945	0.178	1.204	-0.844	-0.409	-0.364	0.113	0.024	-0.629	0.853	-0.505	0.424	0.071	-0.05	-1.269	-0.154	0.045	0.289	0.178	0.284	0.475	-0.17	-6.571	0.077	0.504	-2.031	-0.533	1.041	0.507	0.021	0.757	-0.157	-0.828	-0.338	-0.332	0.134	0.498	0.096	-1.051	0.471	-0.194	1.423	2.057	1.386	0.305	1.266	0.147	-1.171	-0.233	0.237	0.592	0.209	0.227	0.734	0.043	0.053	-1.24	-0.376	0.175	-0.506	0.077	0.221	1.742	0.229	-0.448	0.296	0.623	0.056
X52475	X46295	0.465	0.506	1.41	-0.132	0.338	0.424	-0.715	0.273	0.423	-0.014	0.211	0.301	0.539	0.326	0.267	0.374	0.45	0.323	0.279	-0.188	0.332	-0.23	0.281	-6.654	0.198	0.251	-0.032	0.289	0.931	0.503	0.822	0.289	0.155	0.087	-0.098	-0.012	-3.183	0.483	0.98	0.361	-0.16	0.413	-2.913	0.048	0.082	0.508	0.752	1.845	0.176	0.394	0.14	-0.027	0.496	0.319	0.281	0.144	-1.563	0.291	1.123	1.032	0.143	-0.088	-0.23	-0.676	0.266	0.101	0.38	0.609	-1.24	3.352	-0.414	-1.581	0.528	2.875	-0.895	0.039	0.372	-0.894	-0.26	-0.959	0.374	-0.423	1.582	0.231	-0.935	0.419	-0.227	-0.329	0.022	0.329	-0.226	0.18	0.518	-0.181	0.217	0.218	0.158	0.141	-0.258	-0.332	0.244	-0.242	0.28	0.671	0.978	0.087	-1.703	0.395	-0.26	0.437	0.188	-0.165	0.616	0.278	0.873	0.265	1.082	-0.619	0.564	0.169	0.342	0.386	0.897	1.645	0.074	0.309	1.249	0.247	-0.693	0.858	0.304	0.098	0.014	0.197	0.32	0.49	0.024	0.07	0.087	0.354	-0.263	0.121	0.245	0.384	0.075	1.583	0.354	0.06	1.432	0.921	2.567	-0.286	0.077	0.441	1.209	-0.094	-0.19	-1.646	0.01	0.564	0.456	3.177	1.05	0.559	0.884	0.381	0.512	0.639	0.011	0.462	0.156	0.425	0.387	0.13	0.595	0.492	1.777	-0.16	1.164	1.038	0.575	1.502	0.408	0.321	1.523	2.569	0.404	0.249	0.267	0.474	0.453	-0.084	0.456	-0.347	1.076	0.461	-1.744	-0.174	0.461	0.547	2.046	0.495	1.322	0.29	0.213	-0.593	0.627	0.284	0.472	0.503	0.48	0.322	-0.069	0.303	0.32	-0.512	-0.416	0.178	-0.465	1.481	2.015	0.521	0.7	0.841	-1.343	-0.481	1.883	-0.227	-0.133	0.642	0.407	0.222	0.66	0.635	2.528	0.042	1.435	2.052	-0.163	0.118	-0.401	0.248	0.26	1.832	0.234	0.968	0.37	0.325	2.29	0.28	-0.739	0.269	-0.594	0.4	0.415	0.659	0.219	-0.323	0.121	-0.191	0.052	0.459	0.852	0.78	-0.053	-0.771	0.421	-1.083	-0.264	0.029	-0.048	-1.527	3.056	0.053	-2.477	0.356	0.064	0.482	1.464	0.446	0.117	0.198	0.778	0.458	-0.303	-0.136	0.6	0.273	0.52	-0.869	0.093	0.284	0.057	0.486	0.251	0.81	0.082	-0.079	1.008	0.177	0.292	0.417	0.049	0.279	0.058	-2.137	0.871	-0.449	0.038	-0.676	0.386	-0.618	-0.213	0.554	0.183	0.619	4.777	-0.273	0.443	0.044	0.381	0.086	1.005	-0.511	0.552	0.243	-0.407	1.372	-0.07	0.285	0.382	0.268	1.06	0.188	0.275	3.027	0.185	0.931	-4.737	0.661	0.362	-0.986	-0.734	0.506	0.203	-1.753	0.21	0.021	0.258	0.073	0.278	-0.824	0.635	0.421	0.797	1.485	2.91	0.064	4.943	0.286	0.816	-0.904	1.947	0.767	-0.102	0.304	-0.175	0.228	0.268	0.114	0.222	0.211	-0.158	-0.379	-0.238	2.583	0.279	-0.713	0.132	0.343	-0.237
X52475	X46354	0.478	0.471	1.148	0.276	0.265	0.435	-1.291	0.217	0.659	0.334	0.124	0.282	0.535	0.331	-0.266	0.259	0.482	0.241	0.316	-0.36	0.346	1.754	0.307	-2.763	0.396	-0.057	0.182	0.238	0.474	-0.002	0.758	0.344	-0.3	-4.64	-0.21	-0.099	-2.941	0.337	0.113	0.528	-0.021	0.51	-3.509	-0.115	0.138	1.863	0.167	0.944	0.473	0.158	2.193	-0.164	0.731	0.361	0.274	-0.128	-0.774	0.399	0.363	0.712	0.18	-0.624	-0.127	-0.221	0.27	0.045	0.22	0.138	-3.063	4.663	-0.596	0.459	0.367	1.458	-2.799	-0.146	0.426	-1.253	0.679	-0.604	0.374	-0.858	1.965	0.457	-0.389	0.245	0.291	0.228	0.068	0.414	0.559	0.256	0.595	-0.745	0.206	-0.241	-0.173	0.306	0.178	-0.396	0.291	-0.338	0.238	0.242	1.085	0.29	0.529	0.484	-0.494	0.603	0.37	0.261	0.428	0.286	-0.408	0.234	0.71	-0.125	0.288	0.305	0.348	0.4	0.815	3.514	0.389	0.461	1.625	0.285	-1.633	0.786	0.491	0.202	0.197	0.411	0.191	0.534	0.105	-0.057	0.143	0.309	0.298	-0.234	0.3	0.667	0.009	1.592	0.324	-0.153	4.575	1.203	3.394	-0.584	1.622	0.442	2.367	-0.583	0.133	-1.199	0.182	0.719	0.479	0.909	0.011	0.55	1.228	-0.845	0.796	0.908	-0.044	0.168	0.691	0.403	0.382	0.215	0.651	0.136	0.733	-0.279	1.325	0.524	0.299	0.123	0.174	-0.176	1.725	3.398	0.447	0.171	0.279	0.546	0.331	0.289	0.378	-0.265	0.364	0.498	-0.383	0.45	0.447	0.017	2.796	0.474	1.403	0.001	-0.784	0.393	0.702	0.3	0.646	0.336	0.089	0.509	0.321	0.29	0.25	-1.288	-0.518	0.212	-0.367	1.718	1.641	0.787	0.57	0.828	-0.965	0.283	0.646	0.274	0.039	0.631	-0.226	0.111	1.24	0.817	2.172	-0.978	0.912	1.872	1.214	0.378	0.108	-0.029	0.328	1.049	0.737	2.271	1.645	0.442	1.815	0.313	0.315	0.257	-0.32	0.21	-0.01	0.729	0.18	-2.714	0.59	-0.925	0.324	0.437	1.469	0.797	0.134	0.016	-1.416	0.049	-1.704	0.797	-0.248	0.373	3.877	0.182	0.519	0.358	-0.147	0.111	0.712	0.455	-0.321	-0.673	-1.677	0.456	-0.737	-0.111	1.144	0.32	0.518	0.387	0.268	0.145	0.076	0.891	0.04	0.793	-0.352	0.927	-0.015	0.418	0.26	0.976	1.744	0.282	0.676	-2.602	2.018	-0.85	-1.362	0.109	0.372	0.132	0.509	0.898	0.349	0.956	2.804	-0.875	0.437	0.219	0.379	0.341	0.554	-0.911	-1.136	0.308	0.692	0.794	-0.756	0.25	0.376	0.131	1.058	0.137	0.378	1.369	0.327	0.603	0.501	0.735	1.452	0.278	0.176	0.553	0.259	-2.981	-0.024	-0.771	0.301	-0.43	0.304	-0.345	0.463	0.037	-0.991	-0.095	0.904	0.158	3.168	0.2	0.287	0.371	0.981	0.588	-0.207	0.259	0.091	0.045	0.068	0.341	0.608	0.026	0.087	0.151	-0.06	2.645	0.412	-0.381	0.454	0.558	0.138
X52475	X46356	0.263	-0.359	-1.258	0.135	-0.666	-0.112	-1.179	0.221	0.604	0.353	-0.138	0.267	-0.179	-0.55	1.039	-0.03	-0.376	0.023	0.15	-0.176	-0.031	-2.01	-0.011	-3.29	0.274	-1.439	-0.034	0.088	-1.272	-0.328	0.051	-0.065	0.111	-0.658	0.48	-0.167	1.976	-0.598	-2.865	-2.947	-1.562	0.415	-0.549	0.398	0.062	-1.262	0.008	-2.67	0.187	0.274	2.144	-0.44	-0.213	0.13	0.095	0.165	-0.575	0.162	-0.139	2.364	-0.372	0.461	-0.438	0.596	0.004	0.125	0.126	-0.244	-0.979	2.405	0.06	-0.056	0.448	-2.1	-0.241	0.089	-0.297	1.717	-0.455	-0.229	0.162	-1.872	5.498	0.024	0.254	0.445	2.791	-0.155	-0.036	-0.231	-0.179	-0.052	-0.381	-1.204	0.396	-0.393	1.07	0.034	-0.342	0.419	0.007	-1.018	0.004	0.575	-0.321	0.058	0.388	0.275	-1.523	-0.392	0.253	0.017	0.121	0.18	0.69	0.096	-0.284	-0.547	0.613	-0.078	-0.327	0.278	-0.396	1.86	0.128	0.41	0.887	0.024	0.588	0.658	0.237	0.388	-0.19	-0.09	0.163	0.539	-0.302	0.097	-0.033	0.123	0.753	0.833	0.015	-0.775	0.017	0.75	0.106	-0.083	2.362	0.664	0.634	0.441	0.588	0.395	-1.208	-0.118	0.215	-0.077	-0.015	0.538	0.391	-1.107	1.514	0.461	-0.146	-0.493	0.799	-2.213	0.247	0.053	0.298	-0.037	0.077	-0.658	-0.713	0.913	0.339	-0.179	0.421	0.938	0.616	-0.564	0.317	-0.521	1.545	1.807	-0.306	0.221	-0.138	0.142	-0.371	0.079	0.228	0.654	1.073	0.221	-0.016	-0.113	0.376	0.136	0.851	-0.095	1.504	0.423	-0.392	-1.607	-0.371	0.039	-0.338	0.688	-0.471	0.425	-0.181	0.151	0.152	0.926	-0.126	-0.43	0.408	1.057	1.811	0.567	0.698	0.247	-1.05	-0.029	-2.425	-0.576	2.82	-0.735	-0.675	-0.016	-0.27	-0.63	0.044	-0.554	0.509	0.864	2.234	-1.553	-0.023	-0.045	0.175	-0.325	-0.009	3.626	2.2	0.382	1.975	-0.168	0.147	0.054	-0.678	0.079	-0.299	-1.105	0.146	0.587	0.186	-0.124	0.168	-0.358	1.7	-1.666	-0.002	0.945	0.016	-0.484	1.137	0.363	-0.302	-0.022	-2.172	0.054	0.097	-0.205	0.118	1.072	-0.192	-0.51	-1.168	0.04	0.346	0.118	-0.025	-0.252	-0.798	-0.137	0.706	-0.423	-0.029	0.034	-0.745	-0.561	0.038	0.161	-0.097	1.222	-0.207	-1.338	0.095	-1.205	-0.461	-0.089	1.822	0.187	-1.695	-0.457	-0.861	1.275	-0.491	-0.016	0.787	-0.43	-0.217	1.169	-2.495	-2.2	0.847	1.094	-0.243	-0.343	0.746	1.19	-1.148	-0.097	-1.166	-1.221	0.092	-0.155	0.76	-0.087	0.274	1.081	-0.156	-5.04	0.127	-0.549	-1.37	-0.611	-0.169	-0.699	-0.287	0.498	-0.003	-0.569	-0.389	0.16	0.028	0.157	0.068	0.361	-0.051	0.114	2.05	2.539	0.789	0.001	5.607	0.037	1.638	0.255	1.327	1.328	-0.12	-0.142	0.854	0.448	-0.124	-0.015	1.681	-0.189	0.635	0.019	0.082	0.601	0.43	-2.883	0.154	0.598	0.144
X52475	X46363	0.497	-3.024	1.084	0.832	-1.148	-0.135	-1.838	0.362	0.208	0.1	0.241	-0.524	-0.226	-1.272	-2.902	0.405	0.069	0.192	0.056	-0.073	0.192	0.551	0.26	0.792	0.644	0.929	0.108	0.207	-0.136	2.275	1.001	0.302	0.231	1.859	0.644	0.391	-1.26	0.88	-0.154	7.133	0.009	0.385	0.134	0.624	0.232	0.337	0.683	5.959	-0.06	-0.075	-0.775	0.116	0.37	0.332	0.208	-0.292	0.521	0.39	1.004	1.93	0.765	0.155	0.329	0.494	0.294	-1.113	0.361	1.07	0.721	1.025	0.283	0.036	0.571	4.786	-0.456	-1.485	-0.079	1.178	0.185	-0.016	0.315	1.233	2.111	0.447	0.439	0.307	0.587	0.713	-0.205	0.446	0.19	0.267	0.332	-0.254	0.019	0.581	2.097	0.269	-0.129	-0.145	-0.147	-0.45	0.241	0.587	0.253	-0.082	-1.997	-0.89	0.767	0.016	0.195	0.033	0.449	0.379	0.872	-0.183	0.412	0.196	0.067	0.047	0.56	0.246	0.372	-0.415	0.212	-0.171	0.646	0.251	0.67	0.646	0.61	0.843	0.394	0.332	0.316	-1.595	-0.077	-0.188	0.304	-0.087	-1.283	1.039	-0.393	1.371	-0.05	1.161	0.092	0.51	-0.321	0.541	-6.655	0.754	-0.356	0.183	1.13	0.193	0.036	-0.24	0.23	0.577	0.273	-1.494	2.042	0.515	0.44	0.371	-0.948	1.054	0.301	0.653	0.359	0.435	0.193	0.583	0.76	-0.069	-0.523	0.114	-0.137	-0.048	0.789	-1.279	0.198	0.358	1.192	0.883	-0.228	0.319	0.634	0.417	0.401	0.274	0.124	0.655	-0.555	0.257	0.394	0.261	0.454	0.72	2.087	0.417	1.053	0.899	0.261	-2.362	0.625	0.255	0.511	-0.513	0.682	0.499	-0.194	0.181	0.314	0.963	0.257	0.336	0.012	0.89	2.412	0.762	-2.54	0.609	-2.261	-0.448	1.488	0.066	-0.121	0.454	-0.4	0.25	-0.087	0.519	0.509	0.741	1.459	2.233	1.334	-3.698	0.285	0.306	0.421	-0.398	1.162	2.343	1.876	0.448	-0.588	-0.032	0.26	-0.11	0.349	-0.755	0.456	-2.453	0.273	-2.805	1.223	0.336	0.286	-0.094	-0.769	0.287	-0.142	-1.022	0.118	0.313	0.215	-0.25	-1.662	0.122	0.646	0.167	-2.097	-0.317	0.239	1.142	0.881	0.453	0.667	0.252	0.641	0.493	0.71	0.347	0.611	0.28	0.432	0.424	0.075	0.127	0.269	1.903	0.26	-0.655	0.093	-1.058	1.164	0.959	0.224	0.808	-0.806	0.244	1.772	0.003	-0.871	0.221	0.344	0.619	0.382	-0.012	0.405	0.024	-0.016	0.815	-2.099	-2.281	0.633	-0.976	0.345	0.278	0.29	0.045	0.891	0.275	0.679	0.656	0.374	0.169	0.342	0.258	0.793	0.35	0.364	2.684	-0.148	0.861	-0.031	0.842	0.343	-0.741	-0.054	0.279	0.211	0.011	0.287	-0.175	0.202	0.621	0.245	0.097	0.721	0.32	0.781	-0.121	2.078	0.275	0.004	0.137	2.365	-0.391	0.67	0.134	0.259	0.312	-1.558	0.409	0.188	0.213	2.028	0.154	1.693	-0.198	-0.262	1.12	-0.365	0.304	0.445	0.354	0.279
X52475	X46384	0.493	-0.395	0.428	-1.001	-1.088	0.115	-3.322	0.354	0.156	0.169	0.244	-0.018	-0.015	-0.505	2.24	0.338	0.317	0.294	-0.065	0.73	-0.217	-0.161	0.179	-1.753	0.15	0.882	0.233	0.186	0.169	0.628	0.885	0.187	0.256	0.77	0.503	-0.174	-2.685	0.797	-2.92	2.269	1.166	0.061	-0.484	0.581	0.253	1.197	0.463	2.578	-0.156	0.045	-2.004	0.537	0.535	0.169	0.161	0.353	-2.216	0.472	0.377	1.41	0.392	-0.094	-0.681	0.469	0.261	0.201	0.33	-0.165	-1.614	-2.711	-0.06	0.428	0.484	1.689	-0.563	0.528	-0.049	0.774	0.928	-0.288	0.277	-0.027	2.737	-0.296	0.73	0.456	0.448	0.298	0.265	-0.447	-0.07	0.155	0.477	-1.861	0.188	0.376	0.716	-0.218	-0.11	0.359	0.2	-0.974	0.194	0.656	0.624	0.083	1.221	-0.762	0.686	-0.423	0.204	0.088	0.61	-0.115	1.124	0.095	0.062	-0.098	0.615	0.206	0.378	0.352	-0.104	2.185	-0.121	0.314	0.701	0.184	-0.127	0.538	0.489	1.095	0.159	-0.348	0.276	0.141	-0.257	0.591	0.074	0.057	-0.12	0.51	0.137	0.039	0.042	2.196	0.316	0.359	-4.149	1.137	1.562	1.09	0.136	0.322	1.385	-0.114	0.059	-0.414	0.292	0.508	0.366	2.655	2.208	0.465	-0.348	0.918	-1.06	0.727	0.405	0.252	0.443	0.409	-0.558	-0.005	0.85	1.48	1.81	-0.695	0.392	1.279	0.693	0.68	-0.049	0.384	1.767	1.481	0.049	0.082	0.147	0.182	0.394	0.234	-0.523	-0.032	1.321	0.341	0.044	0.29	0.457	0.211	1.15	0.31	1.163	0.5	0.062	-0.089	0.609	0.221	-0.167	0.988	0.636	0.197	-0.162	0.225	0.412	-0.84	-0.223	0.283	-0.227	1.486	2.861	0.728	0.177	0.632	-0.15	0.036	-1.014	-0.255	1.369	0.259	-1.254	0.18	0.108	0.804	0.779	1.024	0.982	1.529	-0.997	-0.615	-1.264	0.26	0.182	1.397	2.41	1.058	0.833	0.135	1.49	-0.804	0.249	0.043	0.79	0.396	0.205	-4.166	0.238	-0.47	1.259	0.239	0.24	0.255	-2.392	0.235	0.166	-0.224	0.166	0.533	-2.268	-0.736	-1.768	0.777	1.917	0.241	3.898	0.217	0.235	-0.887	1.169	0.388	-0.057	0.119	1.171	0.498	0.397	0.274	0.848	0.252	0.469	-0.271	0.43	0.252	0.051	-1.603	-0.045	0.039	0.01	1.583	1.063	0.14	0.253	-0.422	2.305	0.219	-1.853	-1.286	0.793	0.325	0.079	-0.216	0.329	-0.332	0.694	-0.422	0.327	1.059	3.128	-0.651	-0.358	-0.435	0.35	-0.451	0.395	-1.87	-0.801	0.242	0.704	-0.01	0.265	-1.449	0.372	-0.234	-0.438	0.413	0.25	3.373	0.257	0.502	-2.224	0.821	-0.588	0.099	0.02	0.552	0.201	-1.071	0.015	0.357	0.172	0.445	0.23	-0.277	0.139	0.436	-0.414	-0.913	1.986	0.376	0.575	0.154	2.322	-1.093	0.136	-0.135	0.216	0.242	-0.592	0.114	0.19	0.061	2.948	-1.426	-0.05	0.247	0.192	2.97	0.379	-0.443	-0.017	0.331	0.232
X52475	X46398	-0.493	-0.825	1.309	0.771	1.241	0.182	-1.677	0.383	0.51	0.184	-0.365	-0.386	-0.184	0.748	-0.608	0.406	0.587	0.093	0.272	-1.511	0.262	-1.201	0.263	0.261	0.6	-0.068	0.376	0.267	0.364	2.342	0.404	0.281	0.272	2.496	0.47	0.39	-0.593	0.87	0.046	-0.679	2.988	0.298	-0.671	0.516	0.26	-2.252	0.911	6.038	0.135	0.512	2.298	-0.6	1.088	0.27	0.253	-0.003	-0.242	0.397	1.427	-0.503	0.537	-0.374	-0.157	0.152	0.034	-0.398	0.314	1.18	1.986	-5.538	0.123	0.255	0.524	-1.167	-0.243	0.399	0.334	-0.122	1.829	-0.473	0.219	1.341	-2.7	0.429	0.873	-1.496	1.006	1.128	-0.023	0.251	0.079	0.117	0.42	0.725	-0.855	0.417	-0.622	0.187	0.241	-0.054	-0.46	0.398	0.26	-0.163	0.654	0.144	-0.014	-0.676	-0.119	0.243	0.27	0.217	0.588	0.177	0.503	-0.473	-0.486	0.119	0.408	0.274	0.453	0.245	0.446	-0.696	0.034	-0.698	0.636	0.154	-0.718	0.621	-0.677	-0.458	0.042	0.469	0.185	-0.013	-0.109	0.07	-0.056	0.297	-1.916	1.121	0.201	0.027	0.119	1.583	0.329	0.409	-1.427	-0.194	0.716	0.884	-0.771	0.144	0.833	-0.076	0.593	0.08	0.285	-0.079	0.098	-0.473	1.582	0.494	0.089	0.154	-3.176	1.046	0.282	0.466	-0.485	-0.053	0.143	0.526	0.874	1.245	-0.003	0.533	0.064	1.145	0.705	0.854	0.453	0.47	0.697	0.698	-0.191	0.275	0.624	0.684	-0.278	0.265	0.602	0.678	0.037	0.505	-0.215	0.569	0.433	0.389	2.224	0.199	1.12	0.438	0.197	0.367	0.774	0.15	-0.08	0.991	0.381	0.51	0.482	0.277	0.363	0.754	0.176	0.278	-0.346	0.938	2.405	0.023	0.356	0.675	0.917	-0.131	2.762	-0.13	0.484	0.572	0.451	0.254	-0.032	0.76	0.198	0.793	0.614	-0.103	1.169	-0.03	-0.904	0.277	0.325	-0.024	0.91	0.013	1.296	0.375	0.491	-0.262	0.066	0.258	0.44	0.259	0.465	-2.168	0.268	-0.889	1.179	0.985	0.29	0.087	-0.674	0.984	0.326	-0.97	0.567	0.162	-0.113	-2.857	-0.849	0.4	-0.044	0.173	1.754	-0.115	0.237	-0.306	1.064	0.289	0.6	0.212	1.864	0.489	1.232	0.31	0.949	0.281	0.293	0.371	0.439	0.269	0.292	-1.273	0.227	0.478	0.302	0.434	1.07	0.761	0.142	0.981	0.566	0.046	1.35	-0.943	-2.12	0.367	0.418	0.648	0.302	-0.916	-0.177	0.08	0.102	0.883	1.041	1.372	0.203	-0.1	0.028	-0.311	0.047	-0.704	0.845	0.14	0.566	0.783	0.326	0.072	0.512	0.269	0.085	-0.149	-0.009	2.192	0.304	0.362	1.345	0.152	1.529	-0.821	-0.43	0.451	0.301	-0.12	0.461	0.402	0.191	0.725	0.16	0.296	0.493	0.131	0.99	0.151	0.42	0.248	-0.584	0.09	-0.944	-2.542	2.286	-0.809	0.265	0.321	-0.87	0.319	0.26	0.305	1.889	0.397	1.557	-0.041	-0.083	2.837	0.123	1.225	0.182	0.57	0.261
X52475	X46409	-0.189	-0.218	-0.982	-0.217	-0.163	-0.084	-0.137	-0.108	-0.232	-0.353	-0.151	-0.122	-0.238	0.587	-0.242	-0.194	-0.072	-0.164	-0.106	0.063	-0.142	0.854	-0.132	0.112	-0.063	-0.142	-0.429	-0.171	-0.543	0.286	-0.206	-0.189	-0.05	0.015	-0.171	-0.281	0.595	-0.259	0.774	-0.38	0.258	-0.091	-0.304	-0.178	-0.186	2.902	0.026	1.031	0.027	-0.281	-14.661	0.089	-0.061	-0.077	-0.088	-0.115	1.05	-0.201	0.639	1.186	0.189	-0.03	0.127	-0.419	-0.157	-0.234	-0.1	-0.214	-0.146	-12.335	-0.293	0.174	0.163	0.323	0.269	-0.083	-0.135	0.404	0.857	0.131	-0.209	0.479	1.999	-0.087	-0.334	-0.175	0.212	0.053	-0.233	-0.238	-0.204	-0.185	-0.238	-0.057	-0.135	-0.09	0.69	-0.054	-0.177	-0.234	-0.165	-0.21	-0.165	-0.227	-0.061	-0.139	-0.103	-0.307	0.624	-0.022	-0.119	-0.169	0.188	-0.156	0.167	-0.164	0.128	-0.093	0.354	-0.083	-0.15	-0.241	0.386	1.326	0.001	-0.207	-0.703	-0.169	-0.088	0.296	-0.036	0.067	-0.231	-0.064	-0.158	-0.207	0.095	-0.296	-0.189	-0.248	-0.409	0.22	-0.104	0.392	-0.157	0.036	-0.091	0.129	-12.254	-0.054	1.272	0.623	-0.032	-0.077	-0.174	-0.158	-0.157	-0.068	-0.131	-0.157	-0.085	0.857	0.998	-0.083	-0.031	-0.054	0.218	-0.078	-0.224	0.052	-0.303	-0.121	-0.18	0.277	0.102	-0.316	0.422	-0.184	-0.389	0.01	0.002	-0.025	-0.015	-0.083	-0.012	1.273	-0.255	-0.221	-0.056	-0.161	-0.014	-0.144	-0.231	-0.211	-0.142	-0.073	-0.236	-0.016	-0.124	-0.452	0.052	-0.064	0.989	0.635	0.03	0.761	0.283	-0.165	0.129	-0.048	-0.164	-0.048	-0.3	-0.119	-0.034	0.023	-0.243	0.021	-0.476	0.604	1.278	-0.562	-0.154	0.297	0.421	-0.29	0.274	-0.118	-0.151	-0.124	-0.351	-0.157	-0.114	0.101	-0.879	0.345	0.579	-0.072	-11.842	-0.901	0.104	-0.127	0.092	-0.558	0.668	-1.18	-0.344	0.017	-0.916	-0.072	-0.191	-0.17	0.096	-0.19	-0.02	0.257	-0.135	-0.294	0.506	-0.859	-0.041	-0.254	-0.679	0.377	-0.264	-0.474	0.144	-0.217	0.67	0.439	0.581	0.011	-0.62	-0.074	-0.301	-0.205	-0.204	0.616	0.595	0.094	0.133	-0.131	-0.623	-0.184	0.734	-0.277	0.517	-0.162	-0.246	0.157	-0.167	-0.193	-0.236	0.705	-0.168	-0.223	-0.03	-0.452	0.751	0.774	-0.112	0.083	-0.483	-0.148	-8.489	-6.709	-0.951	0.036	-0.084	-0.333	0.047	0.008	-0.105	0.114	-0.22	0.004	0.168	0.533	-0.304	-0.655	-0.29	0.107	-0.546	-0.045	0.031	-0.094	0.148	0.546	0.089	-0.161	-0.465	-0.07	0.39	-0.442	-0.025	1.622	-0.234	0.417	-0.203	-0.322	-0.174	-0.316	-0.187	-0.416	-0.106	0.716	-0.112	-0.199	-0.173	0.048	-0.099	0.086	-0.092	-0.282	-0.347	-0.399	-0.348	0.17	0.426	-0.173	-0.119	-0.19	-0.249	-0.289	-0.172	-0.002	0.077	0.035	-0.091	-0.018	1.153	0.058	0.239	-0.214	-0.235	0.487	-0.308	-0.013	-0.224	0.252	-0.12
X52475	X46428	0.484	0.781	-0.083	0.13	-0.533	-0.169	-3.981	0.332	0.344	0.194	0.148	0.199	-0.236	0.923	1.427	0.317	0.428	0.126	0.211	0.224	0.082	0.053	0.073	-2.913	0.612	-2.346	0.131	0.138	0.109	-0.039	0.583	0.117	0.242	0.036	0.573	0.272	-1.781	-0.262	2.758	-0.464	-0.387	0.341	-0.534	0.67	0.177	5.468	-0.06	3.283	0.1	-0.011	-0.961	1.042	-1.53	0.271	0.049	0.403	-2.459	0.477	1.586	0.595	0.058	0.04	-0.014	0.678	0.228	0.065	0.333	-0.275	0.594	-3.122	0.15	-0.011	0.502	-0.379	-0.45	0.419	-0.156	2.235	2.332	0.58	0.338	0.437	2.056	0.234	-0.317	0.444	0.972	0.819	-0.195	-0.084	-0.412	0.101	0.111	-0.818	0.365	0.451	1.759	0.127	0.036	0.485	0.115	0.347	0.074	0.553	0.015	0.278	-1.59	-1.374	0.381	-0.626	0.319	0.208	0.515	0.591	1.203	0.223	1.094	-0.101	0.082	0.206	0.593	0.136	0.16	1.496	-0.131	0.537	0.489	0.162	-0.077	0.192	0.49	0.357	0.048	-0.696	0.284	0.287	-0.091	0.389	-0.178	-0.077	0.734	0.835	0.034	0.899	-0.095	1.841	0.301	0.527	-0.025	0.978	2.395	1.447	0.657	0.451	1.422	-0.227	0.091	-1.089	-0.026	0.35	0.455	-0.148	1.419	0.489	0.76	0.73	-1.624	1.399	0.364	0.659	0.111	0.296	-0.064	-0.068	0.53	1.177	-0.418	-0.051	1.235	-0.503	0.513	-0.819	-0.159	0.454	0.254	2.398	-0.134	0.245	0.237	0.264	0.346	0.171	-0.829	0.651	0.955	0.318	-0.066	0.394	0.46	0.413	0.986	0.191	0.854	0.724	0.587	-0.452	0.691	0.02	-0.158	0.947	0.33	0.311	0.72	0.251	0.252	0.022	-0.172	0.251	-0.353	0.044	1.882	0.096	0.118	0.69	-3.357	0.048	-3.06	-0.196	1.711	0.311	0.275	0.212	-0.216	0.43	1.958	0.527	-2.561	0.968	-2.983	-1.158	-1.007	0.248	0.434	2.783	2.164	3.683	2.121	0.07	0.571	0.071	-0.032	0.208	0.692	0.291	0.292	0.419	0.238	1.355	0.593	1.368	0.24	0.422	-0.862	0.52	-0.009	0.549	1.064	0.559	1.525	-0.499	0.504	0.117	1.457	0.218	-0.773	0.219	-0.114	0.702	-0.913	0.405	-0.783	0.212	1.092	0.338	-0.956	0.331	0.177	-0.363	0.542	0.179	0.368	-0.063	-0.444	-0.202	0.216	0.044	0.184	-0.088	1.322	0.119	0.192	0.5	1.655	0.119	-1.034	-2.31	3.074	0.117	-0.407	0.751	0.353	0.125	0.753	-0.698	0.232	1.169	0.82	-2.674	0.612	-0.392	-0.153	0.34	0.045	-3.275	-0.34	0.003	0.793	0.062	-0.61	0.153	-0.467	-0.0	-0.108	1.03	0.146	1.458	0.26	0.614	-2.04	-0.031	0.678	-0.018	0.085	0.581	-0.407	-1.686	-0.464	0.069	0.213	0.282	0.024	-0.834	0.673	0.393	0.291	-0.785	-4.297	-1.001	4.292	-0.026	0.476	0.211	1.39	0.514	0.238	-0.117	0.654	-0.218	0.215	-0.542	0.748	-1.243	1.814	0.193	-0.112	2.694	0.1	-0.524	-0.584	0.225	-0.173
X52475	X46455	-0.161	0.09	-1.206	-0.632	0.333	-0.134	-1.263	0.164	-0.446	-0.552	-0.128	-0.224	0.088	0.727	-0.203	-0.266	0.298	-0.184	0.053	0.8	-0.063	0.851	0.139	-0.361	-0.299	-0.999	-0.947	-0.077	-1.453	1.055	0.65	0.031	0.056	0.329	0.387	0.015	-0.453	-0.341	-0.316	0.399	-1.073	0.048	-1.015	0.016	-0.018	10.827	0.194	0.886	0.396	-0.665	-16.873	1.237	-0.104	-0.102	0.014	-0.074	-0.179	0.003	2.181	2.655	0.344	0.399	0.18	0.409	0.023	-0.261	0.151	0.085	-0.697	-6.427	0.025	0.94	0.291	0.686	-0.589	-0.168	-0.262	0.766	3.779	1.475	-0.087	0.429	4.071	-0.012	-0.08	0.325	0.767	0.756	-0.183	-0.282	-0.029	-0.097	0.326	0.333	0.204	0.161	2.604	0.085	-0.065	-0.291	-0.085	-0.037	-0.062	-0.045	-0.113	-0.122	-1.129	-0.32	2.612	-0.13	-0.074	-0.034	0.317	-0.042	0.957	-0.002	0.077	-0.507	0.491	0.142	-0.348	-0.048	1.701	1.418	0.029	-0.373	0.015	-0.055	0.578	0.431	0.137	0.007	-0.312	-0.036	-0.167	0.124	0.197	-0.422	-0.123	-0.192	-0.195	-0.863	0.165	0.479	-0.065	-1.989	0.122	0.906	-8.948	-0.077	1.369	0.762	0.734	0.233	-0.515	0.059	0.684	-0.575	0.098	-0.515	0.229	-0.003	1.12	0.282	-0.44	-0.461	-0.191	1.074	0.048	-0.1	-0.586	-0.147	-0.122	0.397	0.604	-1.028	-0.246	-0.128	-2.698	-0.2	0.359	-0.49	-0.126	0.181	-0.336	1.371	-0.626	-0.295	-0.225	-0.501	0.231	0.019	0.008	-0.129	-0.726	-0.203	-0.628	0.262	-0.059	-1.029	-2.166	-0.153	1.111	0.774	0.674	3.144	1.362	-0.052	-0.243	0.599	-0.369	0.255	0.066	-0.069	0.2	-0.213	-0.167	0.136	-0.457	0.743	1.375	-0.792	-2.926	0.432	0.176	-0.038	0.748	0.07	0.563	0.329	-0.215	-0.018	-0.593	-0.003	-0.599	0.482	0.673	-0.769	-8.383	-0.472	0.473	0.088	0.214	0.155	0.252	-1.295	-0.564	0.223	-0.485	0.031	-0.12	-0.05	0.556	-0.159	0.225	0.289	0.05	-2.337	0.646	-0.077	-0.032	-0.303	-1.393	0.704	-0.192	-1.034	0.542	0.327	0.808	0.05	0.721	-0.22	-1.296	0.012	-1.203	-0.175	-0.122	0.755	0.372	0.216	0.335	-0.026	-0.925	0.241	0.704	0.139	0.657	-0.073	-0.327	0.215	-0.079	-0.047	-0.127	0.442	-0.071	-0.198	0.071	-0.323	0.886	0.675	0.025	-0.454	1.569	-0.043	-6.881	-6.975	-0.555	0.153	0.088	-0.525	0.129	0.121	-0.419	0.119	-0.207	-0.397	-1.604	1.275	-0.387	-0.697	-0.15	0.231	-0.549	0.029	0.485	0.096	0.393	0.686	0.211	-0.062	-0.084	-0.063	0.529	-0.515	-0.008	1.677	-0.125	0.556	-0.056	-0.403	-0.308	-0.255	-0.18	-0.38	0.07	0.853	0.084	0.127	-0.06	0.384	0.001	-0.058	0.383	-0.205	-0.578	-0.808	-1.2	0.265	0.756	-0.042	-0.84	-0.089	-0.495	-0.562	0.057	-0.043	0.458	0.055	0.009	0.019	1.262	-0.074	0.985	-0.133	-0.158	1.794	-0.159	0.346	-0.169	0.307	0.049
X52475	X46456	0.467	-0.237	0.386	0.739	-1.103	0.451	-1.137	0.352	0.177	0.369	0.223	-0.318	0.219	-0.785	-1.577	0.198	0.265	-0.095	0.167	0.422	0.026	0.435	0.154	-3.84	-3.191	0.129	0.179	0.18	-1.411	1.147	0.614	0.161	0.214	0.435	0.7	0.315	-1.711	0.599	9.274	0.057	-0.794	0.314	-0.184	0.44	0.169	3.759	0.093	3.512	-0.11	0.394	-2.835	0.151	0.423	0.209	0.162	0.34	1.927	-0.119	0.142	1.028	0.098	0.286	0.4	0.598	0.137	0.044	0.283	0.782	2.072	-31.597	0.303	0.417	0.03	2.696	0.162	0.256	0.127	-0.24	0.918	-0.634	0.17	0.4	-0.425	0.361	0.34	0.538	0.616	1.093	0.022	0.407	-0.654	0.075	0.018	-1.55	0.374	0.582	2.305	0.014	0.184	-1.126	0.155	0.086	0.101	0.169	0.292	0.188	-1.053	0.257	0.075	-0.213	0.139	0.077	0.096	0.725	1.046	0.188	0.988	-0.028	0.759	0.155	0.115	0.231	0.102	2.494	0.07	0.464	0.26	0.144	0.954	0.475	0.742	-0.753	0.134	0.141	0.228	-0.43	-0.065	0.109	0.273	0.053	0.983	0.787	0.154	0.714	0.292	0.649	0.043	0.568	-0.313	0.606	1.479	0.64	-0.462	0.243	0.571	-0.161	-0.407	-0.019	0.164	0.278	0.323	-1.267	1.708	-0.136	0.901	-0.635	1.329	0.468	0.209	0.663	0.522	0.21	-0.38	-0.086	0.145	0.352	-0.217	-0.721	0.824	-1.026	0.319	0.685	0.47	0.136	1.353	0.739	0.381	0.006	-0.182	0.738	-0.311	-0.375	0.443	-0.649	-0.066	0.388	0.711	0.342	0.025	0.419	0.914	0.219	0.266	0.294	0.472	-0.545	-0.491	0.171	0.082	0.543	0.304	0.421	0.665	0.229	0.372	0.695	0.245	0.076	-0.42	0.052	2.157	-0.141	0.575	-0.125	0.902	-0.022	-0.771	0.201	1.797	0.286	-0.645	0.172	0.917	0.427	0.327	0.427	1.114	-0.201	0.128	0.828	0.367	0.179	0.363	1.813	2.144	0.059	2.81	0.22	0.473	-0.021	0.199	0.171	-0.83	-0.104	-0.408	-0.024	0.171	-1.221	0.786	0.082	0.143	0.007	-1.021	-0.195	0.23	0.69	0.388	-0.231	-0.948	1.043	-0.601	-0.003	0.748	0.06	0.577	-0.473	0.112	0.984	-1.114	0.467	0.009	0.153	0.196	0.414	0.97	0.271	0.396	0.202	0.272	0.414	0.206	0.193	-0.016	0.614	0.179	0.497	0.236	0.517	-0.299	0.001	0.213	0.741	-1.325	0.141	0.52	0.314	-0.943	-0.396	0.116	0.083	0.293	0.238	0.213	0.17	-0.272	1.469	0.05	-0.684	-0.011	-1.734	-0.535	0.508	-0.03	-0.14	1.16	0.049	0.615	0.577	-0.106	0.118	0.601	0.194	0.541	0.406	0.447	1.578	0.231	0.791	2.304	0.607	-0.055	0.368	0.004	0.446	0.163	-0.408	0.341	0.022	0.137	0.157	0.159	-0.148	0.506	0.049	1.037	0.299	-3.151	0.126	-0.283	0.024	3.433	0.193	0.911	-0.255	0.181	0.271	-0.369	0.323	0.139	-0.754	2.525	0.03	0.829	0.187	-0.182	-1.555	0.015	0.644	0.229	0.471	-0.145
X52475	X46486	0.34	0.329	0.01	-0.611	-0.627	0.179	0.165	0.26	-0.393	-1.301	0.19	-0.106	-0.001	0.789	0.118	-0.07	0.392	0.041	0.147	-0.571	-0.12	2.232	-0.016	3.174	0.424	2.607	-1.599	-0.011	-0.286	1.829	-0.376	-0.086	0.151	0.28	0.477	-0.589	-1.83	-0.477	-0.494	-2.282	0.001	-0.042	-1.087	0.444	0.05	2.487	0.656	1.682	0.482	-0.477	-2.063	2.113	0.642	0.338	0.107	0.193	-1.969	-0.084	2.163	0.99	0.157	0.243	0.373	-0.455	-0.064	-0.851	0.246	-0.707	-0.98	-7.237	-0.029	0.738	0.384	0.308	-0.559	-0.284	0.301	1.262	3.011	0.457	-0.059	1.345	5.711	0.051	-0.472	0.417	-0.669	0.145	-0.098	-0.209	0.919	0.105	0.059	0.448	-0.414	0.148	3.024	-0.075	0.223	0.013	-0.041	0.363	0.078	-0.002	0.483	-0.09	-1.239	-1.913	1.106	1.493	-0.126	0.17	0.41	0.429	0.988	0.121	0.576	-0.463	0.575	0.122	0.075	0.258	1.406	1.359	-0.348	-0.589	0.874	0.074	1.274	0.006	0.432	0.291	-0.242	-0.528	0.053	0.504	-0.231	0.05	-0.117	0.307	-1.164	-1.263	-0.317	-0.843	0.131	-1.477	0.218	0.559	-5.495	0.086	1.322	0.82	1.249	0.328	-2.507	-0.111	-0.349	0.152	0.127	-1.027	0.324	-1.774	1.123	0.376	-0.214	0.208	1.059	-0.753	-0.026	0.597	-0.963	0.303	0.088	1.819	0.679	-0.537	2.416	0.321	-2.431	0.969	0.132	-3.775	0.316	0.384	-2.52	1.323	0.301	0.115	-0.119	0.534	0.833	0.134	0.411	0.045	-0.935	0.343	-0.606	0.631	0.313	-0.735	1.419	0.143	1.116	0.831	0.742	3.061	1.512	0.078	0.479	0.675	0.133	0.109	-0.431	0.167	0.295	-1.276	-0.083	0.231	-0.405	0.804	1.326	0.852	-6.007	0.52	-1.851	0.219	-1.855	0.157	-0.282	0.322	0.16	0.08	-0.466	0.102	0.583	0.348	0.782	-0.255	-0.551	-0.337	0.394	0.183	0.295	-0.194	1.613	-0.415	-0.312	0.318	0.098	0.125	0.045	0.076	0.635	0.025	0.321	0.166	0.145	-2.218	0.717	-0.296	0.122	-0.233	-1.603	0.769	-0.111	-1.112	0.622	0.106	0.86	-0.077	0.784	1.179	0.16	0.123	-1.445	-0.061	0.026	0.814	0.796	0.312	0.391	0.066	-0.998	0.336	0.914	-0.139	0.049	-0.264	-0.186	0.378	-0.204	0.163	-0.22	0.619	0.058	-0.099	0.174	-0.379	0.928	0.947	0.15	-0.71	-0.703	0.084	1.334	-2.862	-1.269	0.248	-0.049	-0.611	0.244	0.191	1.435	-0.536	-0.126	0.384	-0.483	1.248	-0.047	0.065	-0.016	0.326	-0.512	0.367	0.305	0.145	0.483	0.753	0.306	0.05	0.096	0.067	0.61	-0.473	-0.216	1.553	-0.073	0.483	-0.82	0.052	-1.584	-0.108	-0.179	-0.318	0.14	0.9	0.117	0.191	0.046	0.213	0.094	0.17	0.202	-0.089	-0.355	-0.349	-0.587	0.392	-0.206	0.085	-0.13	-0.149	-0.196	-0.238	0.151	0.172	0.393	0.366	0.102	-0.025	1.238	0.007	0.617	-0.048	-0.074	1.712	-0.045	0.395	-0.124	0.274	0.136
X52475	X46493	0.433	-0.3	4.157	1.134	0.416	-0.38	-2.828	-0.354	-0.653	0.519	0.027	-0.235	-0.542	-0.126	-0.5	0.346	0.514	0.272	-0.034	1.269	0.511	-0.133	0.112	-3.359	-0.031	2.736	-0.089	-0.021	0.427	0.522	-0.404	-0.041	-0.017	-1.612	-0.422	0.328	1.852	0.333	-0.704	1.255	-0.185	-0.182	1.597	-1.519	-0.03	2.109	0.645	2.768	-0.12	-0.098	-6.675	-0.044	0.469	0.123	0.075	-0.016	-0.573	0.404	0.565	-0.693	0.139	0.03	-0.711	-0.047	-0.016	-0.265	0.287	0.456	-1.449	-6.119	-0.05	-0.854	-0.904	1.267	0.485	-0.443	-0.004	1.988	0.094	-0.707	-0.063	0.658	-2.507	0.235	0.055	-0.793	0.389	-0.992	0.004	0.093	0.379	-0.099	0.56	-0.703	-0.136	-0.508	1.864	-0.106	-0.407	-0.534	0.163	-0.434	-0.043	0.711	0.454	-0.146	-1.783	0.871	-1.648	-0.42	0.182	-0.092	0.542	-0.639	0.079	-0.15	-0.261	0.028	0.807	-0.022	-0.495	-0.154	0.171	-0.308	0.535	0.191	-0.088	-0.006	-0.253	0.716	-0.46	0.071	-0.439	0.481	0.18	-0.013	-0.12	-0.411	-0.257	0.189	0.996	0.761	-0.017	2.168	0.065	1.04	0.004	0.648	-6.256	0.167	0.417	1.211	-0.602	0.414	0.75	-0.156	-0.022	-1.39	-0.138	0.316	0.218	-0.836	0.838	0.489	-0.17	1.314	-0.23	0.066	-0.224	0.378	-0.262	0.176	-0.348	-0.433	-0.159	1.27	-0.188	-0.708	0.728	-0.283	0.666	-1.082	0.079	0.094	0.192	2.1	-0.019	0.216	0.294	-1.076	0.415	0.002	-0.618	0.077	0.318	-0.089	-0.948	0.264	-0.133	0.255	0.43	0.443	0.275	-0.032	0.15	0.622	0.031	-0.014	0.743	-0.096	0.445	-0.086	-0.28	0.166	-0.258	-0.598	-0.028	0.049	-0.401	1.184	1.969	1.039	-9.652	-0.298	0.161	-0.137	0.785	-0.152	-1.329	-0.305	0.312	-0.025	0.722	0.54	0.802	0.344	0.902	2.22	-5.971	-0.959	-0.16	0.037	-0.163	-0.923	1.404	0.234	-0.174	-0.102	-0.802	-0.108	-0.134	-0.019	-0.873	-0.026	-0.122	-0.396	-0.072	4.31	1.039	-0.817	0.002	-0.202	-2.237	0.646	-0.065	-1.017	-0.031	0.068	-0.325	-0.444	0.171	-0.442	0.223	0.052	1.078	0.023	0.004	0.274	1.17	0.01	0.297	-0.001	-0.349	0.201	-0.843	0.036	0.863	0.034	0.178	-0.12	0.111	0.003	0.099	-0.473	0.021	0.681	0.177	-1.546	0.606	1.428	0.141	0.954	1.875	-0.036	-4.537	-4.487	-1.822	-0.1	-0.271	-0.015	0.309	-0.106	-1.005	1.19	-0.102	2.072	1.867	0.836	0.329	0.571	-0.082	-0.216	-0.133	-1.216	0.224	-0.054	0.658	0.209	-0.017	-0.029	0.557	0.106	0.324	-0.11	-0.077	2.536	-0.018	0.904	1.763	0.12	0.982	0.25	0.215	0.019	-0.13	0.401	0.057	-0.157	-0.019	0.326	0.055	-0.167	0.644	-0.146	-0.866	-1.243	-2.705	-0.392	5.287	-0.052	-1.924	-0.929	0.467	0.268	-0.11	0.074	-1.089	-0.591	-0.023	0.065	-0.348	-0.317	-0.329	0.173	-0.194	-0.278	0.474	-0.055	0.0	0.051	0.129
X52475	X46512	0.342	-2.755	-3.009	0.502	-0.823	0.312	-3.152	0.184	-0.712	0.409	0.246	-0.141	0.649	-0.325	1.584	0.305	0.224	0.318	-0.081	1.272	0.303	0.228	0.203	1.632	0.37	1.798	0.21	0.183	-0.325	0.697	0.541	0.036	0.16	-0.699	0.214	-0.441	-2.465	0.659	-1.55	1.374	0.474	-0.103	0.242	-0.652	0.208	-1.278	0.893	2.802	0.551	0.241	2.795	1.572	0.503	0.115	0.171	0.289	1.047	-0.237	0.664	0.478	0.567	-0.086	0.641	0.327	0.247	0.266	0.286	0.758	0.134	3.22	0.137	-0.013	0.416	0.144	-0.04	-0.027	0.404	-0.041	2.218	-0.282	-0.191	2.17	3.759	0.1	0.267	0.109	-0.157	0.977	0.208	0.156	0.763	0.18	0.81	0.01	0.52	-0.016	1.146	-0.155	-0.028	0.371	0.147	-0.578	0.201	-2.095	0.495	0.273	-0.2	-0.038	0.152	-0.043	0.3	0.181	0.154	-0.018	-0.615	0.211	0.472	0.518	0.296	0.075	0.454	0.233	0.985	0.918	0.379	0.198	0.603	-0.543	-0.054	0.682	-0.366	-0.121	0.174	-0.487	0.263	0.479	0.376	0.336	0.303	-0.299	0.75	0.946	-0.551	1.634	0.287	0.975	0.257	0.542	1.427	0.805	1.351	0.987	0.079	0.361	1.067	-0.292	0.293	0.622	0.059	0.669	0.362	2.902	2.31	0.42	0.867	1.109	0.722	-0.425	0.203	0.348	0.139	0.23	0.082	0.164	-0.011	0.489	1.833	0.147	-0.868	-0.655	0.658	0.781	0.184	0.484	-0.007	0.472	-0.444	0.281	0.287	0.702	0.429	0.217	-1.223	0.201	0.577	0.445	-0.113	0.471	-0.035	0.292	1.061	-0.312	-0.27	-0.285	0.4	-1.409	0.862	0.197	0.565	-0.693	1.287	0.06	0.567	0.243	-0.105	-0.075	0.043	0.154	-0.591	0.413	2.547	-0.236	-2.444	0.607	0.185	-0.622	-0.308	-0.926	-0.699	-0.201	-0.11	0.026	-0.137	0.724	-0.012	0.421	1.138	0.222	2.187	0.535	0.354	0.136	0.292	-4.356	0.936	-2.326	1.285	-0.063	0.022	0.016	0.188	0.168	-1.652	0.087	0.008	-2.485	0.208	-1.748	0.428	1.153	0.237	-0.179	-2.944	0.39	-0.699	-1.11	-0.657	0.251	-0.394	1.174	-0.136	-0.352	0.086	0.19	5.308	0.026	-0.151	0.09	1.189	0.441	-0.232	0.176	-0.425	0.467	-0.715	0.325	1.577	0.073	0.55	0.192	0.323	0.008	0.043	0.831	0.033	0.249	0.197	-0.361	1.295	-0.116	0.221	0.426	-0.171	0.158	2.264	-0.335	-1.644	-0.11	0.386	-1.457	0.315	0.299	0.323	-0.619	-0.063	0.86	2.078	-1.206	0.723	-2.677	0.327	0.431	0.366	-0.583	-0.13	0.198	0.651	0.768	0.417	0.2	-0.003	0.196	0.898	-0.262	0.376	3.288	0.246	0.765	0.932	0.803	1.042	0.183	-0.196	0.137	0.124	1.684	-0.239	0.068	0.198	0.733	-0.276	0.432	0.056	0.149	0.106	-1.615	-0.653	0.211	-2.328	0.179	0.785	0.224	-0.774	-0.062	0.233	0.239	-0.902	0.339	0.201	0.25	0.658	-0.122	-0.065	0.149	-0.371	-1.163	-0.251	0.19	0.058	-0.61	0.153
X52475	X46515	-0.256	0.441	-0.64	-0.455	-0.461	-0.173	-0.708	-0.038	-0.373	-0.482	-0.224	-0.303	0.05	0.348	0.186	-0.273	0.047	-0.129	-0.107	0.404	-0.25	0.439	0.135	-0.697	-0.292	-0.586	-0.281	-0.137	-0.757	0.413	0.291	-0.233	-0.104	0.431	0.106	-0.264	-0.697	-0.099	-0.709	-0.708	-0.607	-0.076	-0.591	0.083	-0.103	8.469	0.24	1.352	-0.315	-0.5	-14.441	1.311	0.228	-0.06	-0.13	-0.02	-0.704	-0.203	0.586	1.394	0.432	-0.001	0.11	-0.15	-0.184	-0.228	-0.047	-0.487	-0.565	-11.58	-0.264	0.335	0.042	0.448	0.095	-0.148	-0.102	0.803	3.173	0.993	-0.18	0.894	2.826	-0.139	-0.108	0.065	0.255	0.302	-0.248	-0.293	-0.419	-0.193	0.05	-0.23	0.021	-0.171	2.067	0.006	-0.146	-0.247	-0.218	-0.201	-0.179	-0.161	-0.493	-0.235	-0.622	-0.201	2.4	-0.453	-0.253	-0.156	0.06	-0.179	0.526	-0.122	-0.17	-0.401	0.178	0.017	-0.326	-0.04	0.948	0.911	-0.354	-0.433	-0.509	-0.166	0.262	0.136	-0.232	0.397	-0.308	-0.426	-0.075	-0.105	-0.083	-0.336	-0.249	-0.205	-0.518	-0.368	0.021	-0.528	-0.249	-0.583	-0.065	0.945	-11.8	0.274	0.869	0.374	0.789	0.005	-0.416	-0.139	0.184	-0.553	-0.079	-0.46	0.003	0.452	0.657	0.037	-0.454	-0.395	0.017	0.619	-0.022	0.194	-0.324	-0.011	-0.206	0.307	0.258	-0.621	-0.191	-0.132	-1.747	0.507	0.114	0.268	-0.003	0.042	0.248	0.87	-0.442	-0.253	-0.354	-0.227	-0.044	-0.114	0.061	-0.172	-0.585	0.015	-0.453	0.689	-0.004	-0.619	-0.735	-0.333	0.65	0.384	0.309	1.194	1.126	-0.163	-0.428	0.254	-0.319	0.019	-0.11	-0.095	-0.016	0.161	-0.232	-0.056	-0.378	0.36	0.873	-0.441	-2.475	0.137	-0.698	-0.24	-0.699	-0.071	-0.057	0.068	-0.2	-0.149	-0.474	-0.193	-0.596	0.172	0.342	-0.588	-10.118	-0.606	0.091	-0.085	-0.007	0.032	0.077	-0.701	-0.436	-0.002	-0.612	-0.119	-0.199	-0.174	0.223	-0.287	0.0	0.108	-0.108	-0.638	0.288	-0.09	-0.152	-0.303	-0.677	0.331	-0.245	-0.596	0.213	-0.114	0.409	0.281	0.344	-0.233	-0.682	-0.12	-0.493	-0.249	-0.207	0.369	0.354	-0.006	0.135	-0.153	-0.569	-0.117	0.457	-0.16	-0.021	-0.173	-0.315	0.038	-0.29	-0.189	-0.228	0.435	-0.185	-0.053	-0.091	-0.477	0.47	0.487	-0.105	-0.184	0.589	-0.153	-7.237	-6.15	-0.628	-0.046	-0.005	-0.455	-0.038	-0.065	-0.468	0.15	-0.253	-0.285	-0.702	0.787	-0.345	-0.481	-0.263	0.004	-0.419	0.191	0.212	-0.115	0.11	0.318	-0.009	-0.178	-0.247	-0.118	0.204	-0.405	-0.025	1.144	-0.226	0.224	-0.047	-0.386	-0.156	-0.321	-0.279	-0.341	-0.087	0.444	0.002	-0.025	-0.173	0.104	-0.137	-0.148	0.037	-0.295	-0.432	-0.523	-0.705	0.048	-0.213	-0.173	-0.432	-0.24	-0.548	-0.425	-0.104	-0.105	0.243	-0.002	-0.132	-0.082	0.776	-0.03	0.548	-0.214	-0.227	0.775	-0.23	0.285	-0.292	0.105	-0.109
X52475	X46516	0.282	-1.182	-1.282	0.087	-0.721	0.191	-1.239	0.265	-0.004	0.003	0.071	-0.072	0.898	-0.246	1.198	0.007	0.008	0.197	0.009	0.061	0.14	0.368	0.081	1.103	-0.231	1.573	-0.176	0.029	-0.243	0.328	0.08	-0.098	-0.123	-0.689	0.126	-0.489	-2.226	0.15	0.192	1.249	1.429	-0.192	0.157	-0.599	0.047	0.667	0.496	4.337	-0.063	0.048	-10.549	1.89	0.217	0.407	0.044	0.123	-0.151	-0.262	0.18	1.302	0.661	-0.225	-0.039	-0.22	-0.025	0.046	0.216	0.555	-0.238	-9.266	-0.133	-0.819	0.183	1.279	0.365	0.097	0.54	-0.407	3.021	0.123	0.044	1.941	2.518	0.019	0.288	-0.016	-0.03	0.487	0.061	-0.207	0.321	0.074	0.322	0.398	0.574	-0.102	1.861	-0.109	-0.023	0.005	-0.087	-0.661	-0.004	-0.674	0.885	0.081	0.342	-0.215	0.948	-0.067	0.214	0.025	0.253	-0.126	0.052	-0.054	-0.049	0.038	0.235	0.187	0.475	0.017	0.344	1.056	-0.11	0.064	0.065	0.02	0.055	0.367	-0.744	0.064	-0.153	-0.153	0.231	0.087	-0.065	0.176	0.22	0.001	0.013	0.963	0.003	0.087	0.11	1.229	0.124	0.801	-13.207	0.833	1.585	0.717	1.082	0.057	0.568	-0.188	-0.372	1.544	0.007	0.145	0.334	1.096	2.608	0.202	0.051	1.172	-0.106	1.14	0.083	0.347	0.502	0.336	-0.107	-0.017	0.033	-0.918	1.441	0.295	0.891	-0.439	0.209	-0.761	0.277	0.402	0.16	0.463	-0.283	0.116	-0.01	0.506	0.322	0.055	-0.01	0.194	0.687	0.333	0.374	-0.026	0.185	0.341	0.514	-0.205	0.248	0.229	-0.237	1.654	0.783	0.017	0.627	-0.051	0.642	-0.579	0.17	0.045	-0.221	0.581	-0.16	0.132	0.053	0.7	3.1	-0.038	-3.339	0.405	0.398	-0.302	1.511	-0.276	-0.487	-0.809	0.468	0.009	-0.656	0.935	-0.797	0.486	1.103	-0.742	-10.091	-0.778	-0.713	0.09	0.007	-1.038	-0.127	-0.723	0.294	0.129	-0.354	-0.142	0.121	0.013	-0.901	-0.124	0.315	-1.011	0.108	-1.395	0.868	-0.242	0.123	-0.369	-2.754	0.746	-0.349	-1.019	0.25	-0.364	-0.252	1.0	-0.282	0.747	1.467	-0.024	0.813	-0.061	-0.177	0.289	0.889	0.401	1.248	0.021	-0.443	0.461	-0.297	0.309	1.506	-0.043	0.192	0.445	-0.039	0.155	-0.03	0.316	0.047	0.615	0.102	-0.354	1.544	1.157	0.115	0.334	-0.036	0.036	-7.871	-7.671	-1.181	0.049	0.178	-0.851	0.458	0.075	0.591	-0.707	-0.272	0.004	1.184	0.041	0.486	-0.625	0.001	0.153	-0.425	-1.17	-0.231	0.101	0.826	1.381	-0.111	0.031	0.692	0.054	0.546	-0.892	-0.356	3.777	-0.043	0.761	-0.148	0.641	0.564	0.474	-0.285	-0.215	0.084	0.25	0.03	0.05	-0.023	0.724	0.059	0.119	0.401	-0.229	-0.185	-0.078	-2.191	0.12	0.173	0.023	0.988	-0.113	-0.462	-0.258	0.172	0.311	-0.435	0.42	0.054	0.017	1.519	-0.032	0.251	0.132	-0.231	-0.732	-0.189	0.455	-0.216	-0.473	-0.045
X52475	X46674	-0.084	-1.071	2.054	0.926	0.851	-0.789	0.297	0.34	0.637	0.325	0.103	-0.666	0.132	0.528	-0.77	0.287	0.553	-0.147	0.28	-0.258	-0.599	-0.249	-0.05	1.306	0.504	0.265	0.434	0.278	0.04	1.645	1.292	0.27	0.315	1.289	0.488	0.405	-0.008	0.838	2.201	0.702	2.14	0.207	0.28	0.685	0.031	-0.141	0.554	3.166	0.517	0.35	0.935	-0.031	0.878	0.34	-0.075	-0.979	1.498	0.151	1.014	1.529	0.477	-0.921	0.545	0.996	0.186	-1.236	0.362	1.277	1.893	-3.129	0.36	0.669	0.373	-5.647	0.501	-0.574	0.421	-0.97	1.604	0.135	0.141	1.359	-1.492	0.449	0.45	-4.108	1.024	1.272	-1.34	0.454	0.883	0.284	0.109	0.165	0.234	0.424	0.087	0.276	0.077	0.141	0.264	0.371	0.211	0.148	-0.763	-0.529	0.016	-0.715	0.901	0.597	0.33	0.199	0.258	0.731	0.57	0.108	1.054	0.011	0.712	0.271	0.553	0.359	0.116	-0.017	0.187	-0.151	0.471	0.231	0.65	0.403	0.571	-1.286	-0.884	0.553	0.246	-0.092	-0.117	-1.051	-0.326	-0.451	-0.435	0.823	-0.043	1.347	0.326	0.034	0.177	0.508	-0.466	0.018	0.299	1.051	-1.053	0.152	1.004	-0.576	0.306	-0.32	0.345	-0.08	0.453	-0.218	0.729	0.269	0.555	0.555	-1.005	0.836	0.346	0.297	-0.0	0.112	0.022	1.115	0.071	0.934	-0.443	0.456	0.599	0.477	0.483	-0.528	0.443	0.552	0.289	0.587	0.227	0.022	0.111	0.316	0.435	0.3	0.488	0.413	2.323	0.46	0.313	0.569	0.247	0.567	1.69	0.504	0.998	0.276	0.615	1.565	0.441	0.242	0.094	0.644	0.307	0.497	0.735	0.323	0.352	0.248	-0.115	0.235	-0.17	0.401	1.991	-0.743	-0.122	0.736	1.34	-0.055	-0.023	-0.105	0.732	0.536	-0.14	0.199	0.58	0.737	1.757	0.386	0.986	0.78	0.865	0.461	-0.137	0.303	0.457	1.62	-0.555	-0.758	1.875	0.339	1.073	-0.19	0.271	0.291	0.587	0.391	0.469	0.386	0.309	-1.035	0.839	0.553	0.049	0.479	-0.691	0.286	-0.062	-1.839	0.051	0.361	-1.061	-0.747	-0.308	0.121	-0.624	-0.037	-0.646	0.142	0.254	0.509	0.987	0.44	0.435	0.201	0.189	0.477	0.951	0.216	1.306	0.311	0.499	0.459	0.322	0.129	0.287	0.482	-0.297	0.614	0.303	-0.526	0.763	0.552	0.224	1.173	-1.251	0.148	1.69	-0.772	-1.65	0.154	0.231	-0.337	0.321	0.325	0.272	0.582	0.163	0.605	1.26	0.671	0.464	-0.757	0.269	0.135	0.755	-0.572	0.963	0.188	0.661	0.526	0.234	0.251	0.745	0.293	0.649	-0.43	0.115	3.0	0.317	0.315	1.007	0.756	1.687	0.18	-0.459	0.307	-0.252	0.312	0.478	0.421	0.277	0.753	0.241	0.248	0.611	0.187	1.116	0.591	-0.566	-0.378	0.152	-0.182	0.233	-1.5	1.111	0.291	0.31	0.349	1.16	0.543	0.295	0.337	1.698	0.407	1.222	0.314	-0.186	1.503	-0.711	0.978	0.117	0.461	0.007
X52475	X46898	0.088	-0.872	0.64	-1.058	0.449	0.331	0.806	0.06	0.447	-0.075	-0.171	-0.001	0.239	1.206	-1.122	0.031	-0.168	0.321	0.177	1.309	0.25	0.038	-0.064	-4.319	0.116	-1.811	-0.109	0.141	0.233	0.789	0.458	0.228	0.183	-1.874	-0.387	0.017	0.075	-0.839	-0.365	3.869	-1.972	-0.118	0.1	-0.111	0.092	1.194	0.633	2.495	0.19	0.192	-2.548	-0.182	0.167	-0.248	0.112	-0.114	0.36	0.459	0.882	1.336	0.571	0.08	-0.77	0.235	0.2	-0.045	0.039	0.724	0.497	2.658	0.343	0.146	0.192	5.94	-0.974	-0.315	-0.365	-0.498	2.057	-0.179	0.021	-0.357	-2.596	0.114	0.083	-0.366	0.603	0.122	0.183	0.271	0.601	0.116	-0.643	0.263	-0.014	0.446	0.351	0.166	-0.42	-0.087	0.135	-0.091	0.12	0.214	0.608	0.171	-2.096	-0.41	0.426	0.046	0.142	-0.016	0.6	0.174	0.763	0.091	0.32	-0.487	0.865	0.172	-0.52	0.131	0.616	2.101	0.655	0.09	-0.029	0.066	0.137	0.775	0.635	-0.268	-0.029	0.304	0.104	0.233	0.284	-0.12	-0.251	0.202	0.113	0.569	0.133	0.699	0.149	0.663	0.262	0.348	2.615	0.349	2.043	1.255	-1.051	0.468	0.319	0.073	0.313	-1.593	0.117	0.691	0.337	-1.918	1.733	0.221	0.99	0.61	-0.379	1.674	-0.307	0.025	0.81	-0.083	0.347	0.077	-0.545	0.747	0.664	0.082	0.086	-0.359	-0.012	0.506	-0.235	0.189	0.359	2.045	0.149	0.119	0.117	0.109	0.26	0.139	-0.154	0.347	1.871	-0.115	-1.051	-0.561	0.293	0.341	0.271	0.26	1.722	1.272	0.166	-1.749	-0.761	0.149	0.578	-0.167	0.261	0.503	0.363	0.115	0.067	-0.325	-0.197	0.141	0.065	1.229	0.967	-0.067	-0.832	0.328	-0.179	-0.043	2.337	0.272	1.139	-0.896	-0.121	0.023	0.55	0.426	-1.884	-1.039	-0.322	-1.827	-4.03	-1.961	0.838	-0.143	0.438	1.239	0.379	2.166	2.288	-0.414	0.875	0.104	0.186	-0.154	-0.506	0.259	-0.153	0.089	0.158	1.138	-0.03	-1.815	0.196	0.442	-2.703	1.173	-0.241	0.848	-0.024	-0.595	-0.573	-0.567	-0.486	-0.901	2.425	0.139	1.28	-0.252	0.184	1.245	1.216	0.442	0.772	-0.062	-1.697	0.156	-0.314	0.149	1.107	0.172	-0.482	0.549	-0.392	0.199	-0.237	1.365	-0.045	-0.519	0.22	1.09	-2.778	1.456	0.182	1.009	-2.925	0.064	-0.472	1.797	2.053	-0.737	0.443	-1.059	0.232	0.289	-1.119	-0.717	0.297	0.007	3.716	1.928	0.749	-1.186	-0.298	0.465	-0.896	-1.367	0.938	0.187	-0.53	1.148	-0.344	-0.219	-0.696	-0.216	0.921	0.777	-0.69	2.401	0.224	-0.969	1.756	0.698	-1.027	-1.104	-0.353	-0.578	-0.031	-1.062	-0.235	-0.879	0.039	0.259	0.091	0.428	-0.943	0.252	-0.952	0.532	1.266	0.301	3.032	-0.268	1.028	-0.266	0.629	1.192	-0.053	0.271	-0.072	0.062	0.078	0.215	-0.697	-0.579	1.558	0.169	0.163	3.08	0.368	-0.265	0.236	-0.626	0.17
X52475	X46905	0.436	-0.263	3.143	0.561	-0.439	0.357	-0.237	0.331	0.118	0.061	0.168	0.287	-0.063	-0.181	-7.899	0.31	-0.663	0.166	0.184	-0.422	0.178	-1.544	0.106	-3.002	0.169	-1.17	-0.158	0.156	-0.571	1.589	1.063	0.197	0.153	1.679	0.369	0.168	-0.856	0.424	1.974	5.595	1.721	0.291	-0.597	0.17	-0.145	0.235	0.631	10.588	0.008	-0.224	0.068	-0.074	0.385	0.087	0.161	0.194	1.874	0.073	0.509	0.073	0.526	0.48	0.554	-0.941	0.061	0.007	0.258	1.135	0.919	-0.179	0.254	-0.059	0.051	1.232	-0.314	0.06	0.356	-0.005	1.066	0.541	0.031	0.851	1.021	0.499	0.24	0.123	-0.282	-0.267	-0.125	0.344	0.752	0.164	-0.485	0.893	-0.037	0.473	0.658	-1.095	0.097	-0.623	-0.977	-0.363	0.086	-0.722	-0.019	0.185	-0.254	0.614	0.098	-0.74	0.243	-0.114	0.345	0.036	-1.135	0.03	0.127	0.434	0.343	0.109	0.633	0.264	-0.222	0.316	0.442	0.325	-1.062	0.142	0.805	0.28	0.627	0.701	0.269	0.427	0.084	-0.19	0.021	-1.193	0.047	0.282	0.007	0.676	0.11	0.503	-0.194	1.404	0.109	0.327	-1.301	-0.737	-0.609	1.574	-0.471	0.212	0.848	0.271	0.184	-0.845	0.11	0.562	-0.014	-0.002	1.29	-0.734	0.658	-1.916	0.496	0.715	0.195	0.169	0.351	0.209	-0.128	-0.538	0.087	-0.119	-0.69	0.545	0.893	-1.193	0.651	-0.001	0.158	0.223	1.347	-0.508	0.174	0.231	0.082	0.401	0.583	0.029	0.56	0.688	0.495	0.433	0.247	-0.827	0.395	0.467	2.05	0.39	-0.074	1.597	0.15	-1.596	0.221	0.088	0.107	0.378	0.57	0.436	-5.648	0.197	0.216	1.17	0.047	0.297	-0.181	0.856	0.321	0.75	0.456	0.519	-2.086	-0.14	2.72	-0.332	0.274	0.17	0.24	0.146	0.099	0.609	0.415	0.685	1.492	-0.392	1.282	0.496	-0.265	-0.041	0.46	1.456	1.107	-0.627	0.797	0.04	-1.132	0.029	0.083	0.107	0.556	-0.178	0.421	0.421	0.17	3.453	0.876	-0.606	0.061	-0.343	-2.324	1.049	0.069	-0.876	0.58	-0.166	0.158	-0.814	0.573	-0.41	-2.421	0.152	0.081	-0.143	0.062	0.216	0.522	0.373	0.774	0.12	-0.198	0.461	0.696	0.288	0.965	0.174	-0.231	-0.458	0.107	0.197	0.194	-0.087	0.141	0.05	0.219	-1.317	0.914	0.201	0.196	0.817	-2.53	0.149	0.24	-2.497	-1.203	0.212	0.423	1.464	0.369	-0.116	-0.641	0.312	0.18	0.755	0.775	-0.555	-0.015	0.26	-0.074	0.128	-0.646	-2.832	0.245	0.002	0.744	0.62	0.105	0.146	0.564	0.158	0.646	0.302	-0.497	2.603	0.227	0.839	0.652	-0.406	0.975	-2.294	-0.225	0.582	0.229	-1.892	0.345	0.278	0.083	0.254	0.136	0.216	0.674	-0.098	-0.225	-0.897	-2.629	0.456	-0.116	0.149	1.479	-1.938	2.311	-0.163	0.074	0.247	-0.871	0.251	0.099	0.078	1.753	-0.04	1.292	0.194	-0.101	-0.814	-0.257	-0.26	0.244	0.249	0.189
X52475	X46911	0.166	-0.123	-0.93	-0.222	-0.598	0.572	6.666	-0.002	-0.435	0.217	-0.186	0.069	-0.378	0.615	0.321	0.115	0.055	-0.277	-0.007	0.685	-0.202	-1.118	-0.132	-1.556	0.245	-0.874	0.115	-0.128	-0.276	-0.694	-1.686	-0.09	-0.17	-0.895	-0.346	-0.153	-1.265	-0.495	-1.248	-1.452	-0.602	0.178	-0.807	-1.12	-0.17	-1.561	0.103	-1.362	-0.209	0.163	1.853	0.576	0.249	-0.224	-0.041	0.093	6.355	-0.199	-0.804	0.008	1.707	1.172	-0.088	0.402	-0.183	0.028	0.033	-0.651	0.48	1.805	-0.139	-0.538	-0.093	-1.408	0.267	-0.519	-0.28	0.426	-0.698	-0.772	0.078	1.275	-1.263	-0.245	-0.004	-0.058	-0.626	-0.279	-0.036	-0.108	0.165	-0.138	-0.409	-0.397	0.177	-0.36	-0.628	-0.141	-0.191	-0.016	0.009	0.188	-0.057	0.078	-0.664	1.209	-0.97	0.432	-0.912	-0.583	-0.001	-0.176	0.231	0.166	0.805	-0.029	-0.582	-0.388	0.255	-0.109	-0.035	-0.219	-0.128	1.294	0.188	0.206	-2.092	-0.113	-0.205	0.336	0.252	-0.801	-0.219	4.495	0.011	-0.213	-0.07	-0.547	-0.108	0.051	0.511	0.708	-0.112	2.485	0.062	0.455	-0.059	-0.332	1.763	-0.227	-0.788	-0.54	0.746	0.122	-0.313	0.447	0.146	1.481	-0.195	0.285	-0.203	-1.022	0.996	-0.327	0.472	-1.79	0.919	-1.002	-0.381	0.201	0.358	0.132	0.087	-0.58	-0.814	-1.929	-0.897	-0.41	0.49	-2.265	-0.967	1.172	0.144	0.207	-1.202	0.248	-0.01	0.04	0.099	0.352	-0.323	-0.138	0.233	0.333	-2.132	0.169	-0.584	-0.372	-0.368	0.31	0.496	-0.365	0.987	0.514	0.564	-1.402	-0.433	-0.105	0.246	-0.092	0.262	0.175	0.534	0.011	0.125	-1.442	-0.179	0.027	-0.444	0.519	-0.021	-0.432	0.876	-0.512	0.163	0.056	-0.208	-0.223	-0.767	-0.128	-0.202	-0.008	2.03	1.948	-0.899	-1.739	0.036	-0.879	1.639	3.632	0.376	-0.2	-0.578	-0.972	-0.89	2.032	-0.34	-0.035	-0.943	-0.026	-0.158	-0.083	-0.248	-0.288	-0.603	-0.447	-0.063	1.469	-1.991	2.02	-0.09	-0.316	-0.556	-1.032	-0.079	0.603	-1.252	-0.388	-1.162	0.69	0.609	-0.522	-1.181	-0.089	-1.47	-0.226	-0.127	-0.097	-0.528	-0.336	0.335	-0.076	0.643	-0.616	0.751	-0.163	0.548	-0.009	-0.281	-0.729	-0.293	-0.168	0.0	-0.026	-0.115	-0.268	-0.059	-0.866	0.767	-1.164	-0.108	0.484	-1.222	-0.113	1.261	1.046	-0.987	-0.363	0.141	-0.588	0.093	0.054	-0.612	0.634	-0.233	-0.605	-1.301	-4.56	0.016	0.277	-0.248	0.153	-0.52	0.734	0.438	-0.108	0.176	-1.396	0.045	-0.064	-0.314	-0.125	0.427	0.983	0.235	0.836	-0.042	-1.537	1.013	-0.458	-4.829	-0.571	-0.275	-0.38	0.023	0.139	0.151	-0.397	-0.115	-0.926	-0.121	0.132	-0.166	-0.302	-0.543	-0.727	-1.336	-0.628	-0.861	-0.113	0.467	0.062	-0.782	-0.531	-0.179	0.045	0.478	-0.216	0.034	0.029	-4.768	0.105	-2.752	0.153	0.269	-1.072	-0.16	-0.047	0.145	0.294	-0.01
X52475	X46968	-0.348	-1.783	-0.361	0.042	0.597	-0.183	-0.421	0.118	0.873	-1.042	-0.229	-0.014	-0.178	-0.109	-1.217	0.285	0.24	0.068	0.171	0.053	-0.098	-0.016	0.124	-4.695	0.465	-2.041	0.325	0.121	-0.591	1.724	0.907	0.2	0.104	1.062	0.069	0.116	0.174	0.863	-0.526	1.437	-0.043	-0.343	0.267	-0.018	-0.155	-3.474	0.582	2.651	0.218	0.558	1.523	-0.472	0.663	0.087	0.09	0.187	0.128	0.487	0.913	-0.066	0.349	0.117	-0.9	0.226	0.098	0.177	0.3	-0.488	0.012	3.142	0.2	-0.003	0.003	-3.997	-1.126	-0.471	0.09	-1.217	1.53	1.184	0.003	0.822	-0.579	0.472	0.114	-0.041	1.164	-0.679	0.219	0.201	0.676	0.007	-0.211	0.328	-1.214	0.439	0.942	-0.104	-0.09	0.46	-0.454	0.206	0.02	-1.181	0.108	-0.271	0.068	0.064	0.62	-0.457	0.274	0.101	0.651	-0.023	-1.192	0.083	-0.091	-0.18	0.958	-0.014	0.204	-0.044	0.187	0.532	0.111	-0.177	1.136	0.113	1.141	0.853	0.161	1.466	-0.061	-0.247	0.058	0.02	0.203	-1.489	0.085	0.345	-1.269	1.273	0.08	-0.481	0.006	1.114	0.276	0.328	3.087	-1.111	1.098	1.417	0.353	0.498	1.433	-0.256	0.342	-0.202	-0.301	0.49	0.414	-0.451	1.785	-0.188	1.105	-1.903	0.054	-2.188	-0.135	0.386	-0.18	-0.643	-0.065	0.435	0.051	0.762	-0.401	0.599	-0.31	-0.138	0.448	0.678	0.476	-0.001	-0.286	2.372	-0.256	0.111	0.338	-0.078	0.57	0.039	0.133	0.695	2.159	0.444	-1.21	-0.668	0.293	0.804	2.556	0.005	1.977	1.438	0.638	-0.563	0.258	0.098	-1.082	0.39	-0.04	0.232	-0.318	0.15	0.126	-0.004	-0.028	0.214	-0.185	1.386	1.995	0.691	2.574	0.279	-1.059	0.016	0.314	-0.551	0.693	-0.202	0.273	0.099	1.602	0.739	0.866	0.41	0.095	0.588	-1.6	-0.02	-0.509	0.149	0.464	2.669	-2.092	1.26	2.222	0.306	1.267	-0.337	0.035	0.08	1.07	0.427	-0.124	-0.751	0.16	1.674	0.539	-1.126	0.126	-0.04	-2.998	-0.182	0.246	-0.871	-0.374	0.347	0.66	-0.193	-0.141	0.102	1.142	0.146	1.998	0.045	0.094	0.393	-0.008	0.024	-0.073	0.11	0.156	0.344	0.023	0.144	0.434	0.143	0.324	-0.119	0.499	0.143	0.042	-1.611	0.062	-0.681	0.177	0.389	0.813	-0.274	-0.135	-0.266	-3.233	0.114	-0.395	-10.295	-0.48	-0.056	0.047	0.842	0.049	-0.131	-0.257	-0.81	0.178	1.662	3.617	-0.624	-0.146	0.479	0.07	-0.171	0.144	-2.007	0.222	0.109	-0.156	0.292	0.043	0.094	0.666	0.075	0.624	-0.969	-0.116	0.993	0.11	-1.418	-0.538	-0.099	1.653	-1.352	-0.434	0.134	0.059	-0.393	0.491	0.413	0.115	0.598	0.117	-0.31	0.164	0.181	0.075	-0.672	3.108	0.618	0.712	0.052	-0.817	-0.366	2.564	-1.068	0.073	0.204	0.348	0.57	0.115	0.24	0.558	0.08	-0.09	-0.087	-0.012	2.106	-0.147	-0.155	-0.003	0.191	0.156
X52475	X46972	-0.091	1.147	-0.785	-0.265	-0.171	0.173	-3.136	0.337	-0.515	0.525	0.046	0.325	-0.466	0.714	0.944	0.394	0.544	0.235	0.235	0.737	0.068	-0.737	0.115	-0.795	0.246	-0.551	0.408	0.171	0.237	-0.903	0.268	-0.059	0.191	-1.329	0.435	0.358	-1.839	0.106	2.068	-2.097	1.471	0.45	1.581	0.472	0.239	-1.327	-0.133	-1.546	0.253	0.211	-4.322	0.525	-0.188	0.193	0.2	-0.361	1.438	0.181	-1.04	-0.932	0.299	-0.037	-0.111	0.173	0.008	0.247	0.298	0.154	1.331	-0.319	0.036	0.131	0.184	-1.28	0.118	0.376	0.243	1.019	-0.239	-1.559	0.296	1.677	-1.29	0.116	0.16	0.33	-0.612	0.943	0.262	0.141	-0.592	0.025	0.153	-0.515	0.372	0.509	-1.421	0.16	0.098	0.395	0.249	0.062	0.205	-0.486	-0.836	0.205	0.405	0.052	-0.755	-0.478	0.25	0.112	0.343	0.478	0.916	0.186	0.573	0.434	0.416	0.219	0.146	0.261	-0.135	1.907	-0.33	-0.039	0.89	0.096	1.058	0.66	-1.024	0.316	-0.155	-0.407	0.243	0.507	0.028	-0.047	0.159	0.189	0.775	1.322	0.143	-0.189	0.282	-0.468	0.26	-0.164	0.053	0.878	1.528	-0.176	-0.687	0.368	0.376	0.284	0.49	1.232	0.287	0.426	-0.313	5.031	0.672	-0.28	0.853	-0.204	1.307	0.35	0.354	0.89	0.353	0.393	0.331	0.928	-0.306	-1.594	-1.702	-0.504	1.076	-0.33	0.404	1.614	0.349	0.514	-1.253	2.039	0.351	-0.108	0.723	0.559	0.505	-0.026	0.533	0.052	-1.331	0.451	0.474	0.036	0.425	-0.554	1.342	-0.257	1.162	0.129	0.003	-1.286	-0.641	0.197	-0.794	0.091	-0.169	0.178	1.027	0.057	0.24	1.203	0.153	-0.122	0.813	0.159	-0.071	-1.326	-0.952	0.73	6.113	0.268	2.903	0.019	0.32	0.286	-0.18	-0.012	1.469	0.822	4.77	-0.215	0.173	2.358	-4.567	0.264	-0.879	-0.383	0.248	-0.213	-1.28	4.898	1.562	-0.458	0.349	0.203	0.107	0.198	-1.059	0.374	-0.388	-0.39	-0.451	4.785	-0.824	3.162	0.118	0.224	4.84	-0.12	0.29	2.249	-0.369	0.691	0.14	-0.84	0.842	0.489	-1.009	0.192	0.826	0.086	0.079	-1.333	-0.726	0.149	0.679	0.078	0.088	0.106	0.673	0.171	0.219	0.202	-0.083	0.409	0.15	0.169	0.263	0.911	0.158	0.39	0.255	-0.189	-0.332	0.528	0.202	-0.296	1.434	0.15	-0.898	-1.244	-1.108	0.289	0.143	-0.38	0.181	0.301	-0.761	1.099	-0.094	-0.462	1.016	-0.305	-0.263	-0.227	0.006	0.324	-0.361	0.537	-0.124	0.149	0.843	-0.349	-0.006	0.182	0.466	0.21	0.533	-0.511	0.261	2.167	0.043	0.173	1.595	0.077	1.232	-1.96	0.073	0.17	0.263	-2.931	0.461	0.388	0.054	0.453	0.204	0.257	0.661	0.448	0.441	1.37	-0.535	-0.039	2.563	0.163	0.875	-0.591	3.317	-0.548	0.082	0.281	-0.243	-0.021	0.128	0.226	1.704	-0.034	0.899	0.237	0.26	-0.872	0.244	0.211	0.407	0.393	-0.195
X52475	X46998	-0.204	-0.927	-1.085	0.363	0.449	0.021	-1.711	0.249	-0.507	0.083	-0.16	0.083	0.378	1.129	-0.028	0.026	0.52	0.078	0.155	1.23	-0.122	-0.379	-0.064	-3.574	0.569	-1.577	0.398	0.087	-0.375	1.558	0.066	0.081	0.109	-1.629	0.649	0.153	0.397	0.444	-0.854	-3.205	-0.362	-1.192	-0.184	0.204	0.105	-1.668	-1.095	-2.16	0.192	-0.279	-0.834	0.247	-0.763	0.034	0.095	0.097	3.159	0.039	-0.028	-1.684	0.153	-0.437	-0.691	0.813	-0.088	-0.071	-0.32	0.954	0.557	-0.55	-0.279	-0.165	0.081	4.994	-0.027	-0.162	-0.334	1.881	0.422	-0.869	0.087	0.441	-1.011	0.244	0.824	-0.336	0.124	-0.2	0.154	0.065	0.15	0.074	0.035	-1.024	0.244	-0.485	-1.084	-0.014	-0.383	-0.453	0.111	-0.071	0.053	0.154	-1.104	0.104	-1.812	0.472	-1.668	0.827	0.046	-0.02	0.548	-0.015	-0.413	0.015	0.147	-0.579	0.344	0.005	-0.098	0.088	-0.523	2.039	-0.332	-0.567	0.306	0.044	0.026	0.712	0.155	-1.781	-0.415	-0.07	0.151	0.072	-0.398	0.252	-0.046	0.26	0.634	1.263	0.051	0.418	-0.234	1.199	0.259	0.157	2.598	-0.649	1.978	1.177	0.13	0.424	-0.46	-0.045	-0.268	1.55	-0.127	0.422	0.163	0.014	1.082	0.496	0.919	0.839	-0.449	-1.201	-0.034	0.657	-0.523	0.184	-0.043	0.532	0.212	-0.474	-0.24	-0.092	1.664	-0.242	0.666	1.383	0.282	0.177	-0.936	1.98	0.131	0.118	0.284	0.736	-0.145	0.135	0.486	0.543	-1.282	0.266	-0.934	-0.508	0.376	0.325	-1.515	-0.495	1.645	-0.129	0.335	-3.036	-0.395	0.047	0.452	0.951	0.527	0.313	-0.654	0.021	0.045	0.304	-0.184	-0.066	-0.476	1.151	1.985	0.432	-3.1	0.715	3.331	0.193	-0.786	0.126	-1.33	-1.601	-0.126	0.054	-1.019	1.452	2.543	-1.124	1.118	2.031	-0.141	1.157	-0.332	-0.032	-0.705	-0.265	1.08	1.506	0.535	0.016	-0.455	-0.035	-0.111	0.022	-0.116	0.273	0.413	-1.523	0.151	0.936	0.284	-0.544	0.175	0.184	-1.583	-0.402	0.309	-0.488	-1.52	0.151	-1.323	1.237	-2.22	-0.122	-0.048	0.011	5.112	0.102	-0.113	-3.737	0.068	-0.115	0.356	0.025	2.538	0.187	0.398	0.209	0.455	0.15	0.644	0.239	0.46	0.197	-0.003	-1.39	0.077	-0.143	0.194	3.074	0.417	-2.395	-0.069	0.629	1.462	0.032	-2.453	-1.807	0.95	-0.666	-0.618	1.041	0.074	0.257	1.247	0.061	0.107	-0.977	0.93	-0.867	-0.535	-1.05	0.333	0.159	0.489	-2.303	0.627	0.101	0.658	-1.1	-1.259	-0.025	-0.085	0.089	0.245	-0.745	-0.454	2.361	0.074	0.243	1.68	0.314	1.373	-0.476	-0.043	-0.523	0.086	-0.988	0.142	-0.607	0.048	-0.438	0.076	-0.311	-1.149	-0.137	0.856	1.555	2.645	0.22	-1.543	0.064	1.473	-0.265	2.193	-0.285	-0.118	0.077	-0.508	-0.092	0.033	-0.055	1.841	-0.25	-1.597	0.205	-0.17	4.705	0.22	-0.88	-0.112	0.646	-0.107
X52475	X47006	0.243	-0.174	1.052	0.9	0.05	0.274	-0.691	0.353	0.507	0.385	0.228	0.26	0.315	-0.33	-7.152	0.27	0.311	0.122	0.198	-1.316	0.265	-1.89	0.163	-5.39	-0.085	-2.332	0.235	0.157	-0.457	2.19	0.771	0.19	0.185	2.422	0.298	0.133	-0.935	1.013	1.606	3.664	1.37	0.137	-0.549	0.317	-0.367	-0.726	0.271	10.966	-0.163	0.187	-3.032	0.197	0.69	0.023	0.058	0.247	0.464	0.06	1.05	0.627	0.498	0.521	0.094	-0.428	0.03	0.075	0.255	1.016	0.912	3.33	0.268	-0.048	0.007	0.439	0.174	-0.229	0.308	-0.558	1.128	-0.227	0.238	0.885	-0.119	0.314	0.463	-0.092	0.488	-0.149	-0.01	0.135	0.208	0.153	-0.55	0.905	-0.345	0.074	0.168	-0.298	0.096	-0.173	-0.553	-0.086	0.154	-0.793	-0.097	0.164	0.922	0.517	0.958	-0.725	0.292	-0.27	0.225	0.345	-0.595	-0.269	0.26	0.169	1.01	0.183	0.593	0.236	0.102	2.598	0.295	0.001	-0.039	0.157	0.956	0.173	0.606	1.097	0.166	0.179	-0.177	-0.435	-0.077	-1.675	0.219	0.336	0.02	0.826	0.147	0.615	-0.09	1.588	0.071	0.333	-4.513	-0.444	-0.135	1.506	-0.125	0.228	1.051	0.137	0.105	-0.679	0.028	0.387	0.3	1.425	1.475	-0.572	0.118	-1.15	-0.58	0.447	0.259	0.203	0.497	-0.072	-0.364	-0.339	0.246	-0.284	-0.115	0.577	0.483	-0.529	0.613	-0.286	0.13	0.384	1.364	0.8	0.14	0.146	0.238	0.252	0.259	0.049	0.548	0.517	0.202	0.418	0.663	-0.784	0.362	0.493	2.122	0.196	-0.029	1.529	0.343	0.107	0.083	0.151	-0.004	0.462	0.12	0.349	-1.455	0.129	0.44	0.936	0.045	0.266	-0.513	1.473	1.582	-0.181	0.382	0.614	-0.765	-0.673	3.168	-0.65	0.155	0.218	-0.182	0.145	0.467	0.591	1.438	0.682	1.07	-0.607	-0.637	-0.994	-0.402	0.232	0.405	1.062	0.492	-0.069	1.269	0.036	0.088	0.096	0.039	0.134	0.621	-0.252	0.359	0.099	0.199	5.122	0.865	-0.433	0.181	-0.238	-3.425	0.989	0.011	-1.238	0.63	-0.158	0.024	-2.094	0.303	-0.339	-2.031	0.182	2.983	-0.064	0.08	0.642	0.402	0.378	0.601	0.147	-1.023	0.485	0.905	0.311	0.789	0.148	-0.188	0.226	0.347	0.054	0.235	0.053	0.164	0.052	0.167	-1.03	0.917	0.05	0.198	0.602	-2.995	0.156	0.635	-8.976	-1.158	0.267	0.365	1.691	0.359	0.103	-0.504	0.431	0.121	0.906	2.864	-0.463	-0.04	0.209	0.043	0.076	-0.315	-2.635	0.676	0.032	0.72	0.532	0.126	0.165	0.605	0.172	0.557	0.035	-0.371	2.416	0.235	0.843	0.876	-0.142	0.638	-1.066	-0.161	0.74	0.23	-1.277	0.315	0.305	0.162	0.435	0.145	0.162	0.683	0.1	0.134	-0.375	-2.173	0.404	-1.318	0.159	1.374	-1.887	0.348	-0.439	0.182	0.235	-0.617	0.478	0.049	0.185	1.569	-0.015	1.097	0.206	-0.179	0.824	-0.218	0.419	0.402	-0.071	0.18
X52475	X47417	0.104	-0.693	-1.912	1.155	-0.395	0.386	0.823	0.157	0.03	-0.153	-0.015	0.314	0.176	-0.912	-0.539	0.23	0.138	0.102	0.152	0.319	0.063	1.39	0.144	-3.484	0.261	0.403	0.335	0.136	-1.706	1.173	0.506	0.246	-0.136	-0.402	0.175	-0.006	-0.094	0.822	-0.205	1.106	0.437	-0.012	-0.067	-1.04	0.164	3.067	-0.79	1.216	0.471	-0.531	1.257	-0.478	-0.343	-0.292	0.135	0.077	3.732	-0.862	2.872	0.951	0.899	0.457	0.471	0.92	-0.128	0.067	0.205	0.984	-0.386	2.31	0.218	0.049	-0.424	4.385	0.388	-0.489	-0.047	-3.179	0.518	1.97	0.291	0.403	0.05	0.118	-1.67	0.495	0.734	-0.166	-0.018	0.391	1.214	0.166	0.872	0.942	-0.055	0.181	1.669	0.167	-0.034	0.397	0.211	-1.049	0.13	0.371	0.808	0.153	-0.618	-0.829	-0.434	-0.497	0.015	0.144	0.03	0.144	-2.248	0.151	0.758	-0.322	0.023	-0.03	0.549	0.003	0.573	2.293	0.292	-1.11	-0.967	-0.167	0.253	0.093	0.742	-0.708	-0.106	-0.345	0.23	0.119	0.543	-0.208	0.126	0.146	-0.453	1.389	0.131	1.427	0.293	2.425	0.263	0.153	1.876	1.159	-0.644	-1.139	-0.332	0.392	2.467	-0.671	-0.009	-1.313	0.029	0.355	0.315	-0.863	1.979	0.351	0.217	0.959	-0.764	-0.32	-0.158	0.699	0.39	0.194	-0.351	1.209	0.775	1.785	-0.859	-0.05	1.793	-1.808	-0.117	0.021	0.438	0.256	0.873	-0.258	0.075	0.246	-0.321	-0.142	-0.511	0.15	0.461	0.352	-1.416	0.343	0.073	-0.624	0.151	-0.235	0.253	0.186	0.622	-0.221	0.581	-1.89	-0.136	0.007	1.531	-0.874	0.303	0.578	-0.594	0.21	0.064	0.961	-0.077	0.032	-0.259	-0.879	3.916	1.154	1.046	0.992	-0.813	0.292	1.163	0.001	-0.595	-1.046	-0.155	0.155	1.397	0.652	-1.124	0.443	0.879	-0.808	1.754	-0.112	0.746	0.022	-0.402	-1.262	-0.913	-0.473	-0.645	-0.284	-1.822	0.141	0.087	0.153	-0.871	0.367	0.123	0.718	0.186	-1.029	0.617	-1.91	0.182	-0.208	-4.788	0.73	-0.31	-2.678	-0.688	0.323	-0.98	1.308	-1.189	-1.472	2.967	0.089	1.677	0.2	0.168	0.676	1.198	0.334	0.513	0.139	-0.753	0.465	-0.581	0.154	1.562	0.19	0.504	0.094	0.297	0.176	0.162	-0.362	0.162	0.613	0.206	0.128	-0.403	-1.016	0.182	0.24	-0.96	-0.174	0.533	-1.486	0.643	-0.459	0.108	-0.11	0.369	0.244	0.084	1.059	0.04	1.232	3.117	-0.415	0.412	0.077	-0.041	0.143	0.105	0.39	0.397	-0.308	0.028	0.781	-0.184	0.154	0.357	-0.15	1.198	0.645	0.515	2.21	0.12	0.018	1.251	-0.309	2.368	0.612	-0.284	-0.188	0.211	0.286	0.436	-1.12	-0.091	0.103	0.123	0.166	-0.422	-0.055	0.24	-0.274	-0.671	0.45	-0.808	0.12	1.755	0.304	1.037	-0.297	-0.195	0.23	0.063	0.194	0.138	0.244	-0.479	0.245	-0.713	0.027	-0.24	0.664	0.215	0.496	0.029	0.34	0.192
X52475	X48067	-0.552	-1.085	-0.977	0.384	1.219	0.027	-0.566	0.369	0.254	-0.283	0.039	-0.204	-0.333	0.645	-0.541	0.367	0.572	0.324	0.218	-2.215	0.314	-2.123	0.259	-0.183	0.49	-1.577	0.416	0.207	-0.104	2.657	1.174	0.306	0.24	2.338	-0.748	0.19	0.444	0.37	-2.359	-0.922	3.348	0.208	-0.278	0.312	0.228	-2.853	0.911	3.157	-0.263	0.525	2.711	-0.811	0.999	0.297	0.241	0.415	2.059	0.245	1.406	-0.414	0.695	0.008	0.114	-0.722	-0.004	0.265	0.185	-0.429	1.361	1.949	0.309	-0.067	0.473	-0.621	0.179	0.516	0.168	-0.877	1.566	0.494	0.204	0.589	-3.39	0.435	0.64	-0.082	-0.14	-0.292	0.129	0.356	-0.047	0.136	0.562	1.142	-1.091	0.463	-0.662	0.232	0.14	0.453	-1.283	0.411	0.25	0.189	-0.036	-0.113	0.927	-1.082	-1.242	-0.14	0.231	0.158	0.583	-0.204	0.583	-0.071	-0.512	0.184	0.518	0.018	0.437	-0.009	0.403	-0.909	0.011	-0.819	-0.42	0.131	-0.793	0.426	0.078	0.861	0.048	0.332	-1.304	-0.037	0.245	0.242	0.333	0.368	-1.729	1.336	0.174	-0.555	0.201	1.748	0.326	0.174	1.128	-1.792	0.332	0.823	-0.167	0.404	0.596	0.0	0.514	1.72	0.134	0.322	0.155	-0.791	1.652	0.176	-0.043	1.05	-3.642	-0.15	0.413	-0.02	-1.444	0.197	0.252	0.76	0.712	0.082	-0.752	0.61	-1.229	1.23	0.413	1.012	0.419	0.412	0.342	0.759	-0.31	0.259	0.66	0.546	0.347	0.234	0.616	0.541	0.902	0.505	0.358	-0.029	0.456	0.539	2.342	-0.093	1.173	0.712	0.422	3.899	0.671	0.144	-0.34	1.038	0.548	0.515	0.493	0.289	0.409	1.274	0.023	0.334	0.359	0.92	1.949	0.703	1.36	0.63	0.647	-0.823	2.578	-0.344	0.45	0.375	0.241	0.247	-0.083	0.751	-1.04	0.842	-0.697	0.634	0.764	0.11	-0.077	0.263	0.277	-0.322	1.547	1.799	1.917	0.236	-0.768	0.083	0.1	0.236	0.675	0.109	0.336	-1.364	0.274	3.678	0.896	0.227	0.279	0.248	-0.67	0.778	0.326	-0.99	0.217	0.348	1.014	-2.509	-0.588	0.166	-0.302	0.183	1.598	0.153	0.242	-0.708	0.643	0.099	0.183	0.171	1.251	0.477	0.838	0.345	0.896	0.227	0.318	0.42	0.264	0.279	0.286	-1.067	0.143	0.383	0.291	0.891	1.26	0.728	0.266	0.939	0.012	0.187	1.482	-1.48	-1.411	0.349	0.403	1.199	0.374	0.018	0.077	-0.547	0.293	1.398	1.874	1.202	-0.419	1.223	0.052	0.043	-0.461	-3.275	0.86	0.138	0.138	0.509	0.136	0.225	0.177	0.252	0.261	-0.134	-0.328	1.427	0.296	-0.451	1.055	0.088	1.229	-1.011	-0.357	0.636	0.247	0.611	0.381	0.4	0.252	0.536	0.222	0.36	0.486	-0.084	0.128	-0.609	1.473	0.542	3.454	0.102	-0.974	-1.797	0.597	-0.448	0.273	0.297	-1.599	0.374	0.226	0.298	1.713	0.396	0.857	-1.402	0.168	3.339	0.234	1.045	0.325	0.536	0.248
X52475	X48080	-0.527	0.037	1.561	-1.316	0.158	0.268	-1.793	-0.294	-0.558	-0.084	-0.004	0.203	-0.45	-0.401	-0.741	-0.074	0.11	-0.237	-0.032	-0.021	0.05	-1.948	-0.095	-0.001	-0.505	-0.011	0.116	0.102	0.08	0.196	-1.088	0.196	-0.108	1.235	0.387	-0.066	0.308	-0.239	2.006	2.278	-0.654	-0.099	-1.167	0.557	-0.114	-1.153	-0.019	1.779	-0.232	0.223	0.502	-0.082	-0.257	-0.051	-0.096	-0.242	-0.661	-0.511	1.257	0.642	0.039	-0.026	0.036	-0.279	0.097	-0.014	-0.097	-0.133	-2.806	0.327	0.125	-0.588	-0.037	0.774	0.204	-0.024	0.108	1.343	0.13	-4.497	0.031	-0.065	-4.523	0.041	-0.392	0.079	-0.824	-1.457	0.541	0.044	-0.015	-0.081	-1.117	-3.01	-0.743	0.18	0.352	-0.062	-0.689	0.189	-0.187	-0.019	-0.065	1.47	-0.477	-0.176	-0.655	1.7	-1.104	-0.416	0.054	-0.215	0.206	0.157	1.58	-0.021	0.387	-0.675	-0.067	-0.023	0.361	-0.141	0.105	0.203	0.341	-0.016	0.187	-0.045	0.544	-0.563	-0.098	-0.55	-0.032	-0.071	-0.052	-0.554	-0.064	-0.575	-0.392	-0.173	1.104	-0.127	-0.049	1.535	0.061	-0.299	-0.12	-0.2	0.657	0.368	-3.607	0.067	-2.871	0.035	-0.282	-0.043	0.095	-1.034	-0.119	-0.324	0.027	0.481	0.663	-0.046	0.234	-0.074	0.086	1.009	-0.044	0.485	-0.553	-0.202	-0.151	0.338	-0.748	-0.002	-1.828	0.739	0.748	0.169	-0.934	-0.473	-0.04	-0.277	-0.776	0.434	0.064	-0.187	-0.686	-0.459	0.008	-0.044	-0.06	-0.026	-1.584	0.109	-0.613	-0.078	0.05	0.379	-0.51	0.072	-0.759	-0.475	0.923	-1.635	-0.448	0.001	-0.382	-0.363	-0.606	-0.522	0.582	-0.121	-0.372	-1.282	0.207	0.026	-0.18	0.157	0.089	-0.725	-1.856	-0.069	0.189	-0.008	2.668	-0.02	-1.111	0.739	-0.415	-0.038	0.312	0.975	2.137	-1.163	-0.616	2.236	-2.125	-2.735	1.538	0.052	-0.044	0.083	0.851	2.095	0.589	-0.077	-1.048	0.092	-0.078	-0.03	-0.895	0.659	-0.329	1.007	-0.069	4.752	-0.488	-0.624	0.256	0.241	1.667	-0.309	-0.38	1.315	-0.141	0.315	-0.048	1.136	0.238	-0.57	1.228	-0.09	0.468	-0.196	-0.085	-1.041	1.107	0.266	0.458	-0.05	0.051	0.221	0.352	-0.313	-0.194	-0.077	0.339	0.091	0.239	0.274	-0.18	2.069	-0.031	-0.037	-0.275	-1.263	0.565	-1.768	0.194	-0.243	-4.302	0.072	2.091	1.403	-0.039	-0.292	-0.238	-0.983	0.35	-0.029	0.424	-0.201	-0.092	0.7	-0.326	-0.537	0.09	1.263	0.303	0.389	1.626	-0.522	1.147	-0.016	-0.591	0.812	-0.52	-0.059	-0.003	-0.056	1.002	0.437	0.55	-1.066	0.58	0.405	-0.63	0.04	-0.858	-0.086	0.252	-0.012	-0.004	-0.177	0.47	-0.529	0.163	0.535	-0.075	-0.466	0.669	0.015	0.187	0.619	-0.665	-0.794	3.404	-0.061	0.304	-0.181	-2.031	0.542	-0.057	0.077	-0.054	-0.02	0.039	-0.062	-2.209	-0.05	-0.609	-0.058	-0.288	0.65	-0.495	0.452	0.191	-0.245	-0.004
X52475	X48081	-0.479	0.042	0.789	-0.428	-0.423	0.089	0.01	-0.063	0.923	0.064	-0.318	0.167	0.369	1.653	-4.985	-0.142	-0.219	0.011	0.061	1.807	0.241	0.453	0.049	-5.544	-0.315	-2.485	-0.642	0.1	0.484	0.549	0.365	0.087	0.172	-2.565	-1.095	-0.159	0.808	0.068	-0.069	1.046	-2.689	-0.204	0.237	-0.048	0.046	-1.267	-1.881	-0.12	0.055	0.052	-5.171	-0.229	-0.257	-0.424	0.073	-0.296	0.449	0.562	0.068	-0.588	0.178	0.402	-1.129	-0.66	0.139	0.205	0.008	-0.075	-0.304	3.969	0.264	0.018	0.004	0.273	-1.4	-0.52	-0.583	0.044	1.394	-0.796	-0.006	-1.966	-2.804	0.053	-0.102	0.203	1.5	-0.758	0.087	0.516	0.36	-0.028	-0.218	0.338	-0.323	0.083	-0.095	-0.102	-0.114	0.224	0.097	-0.065	0.055	-0.098	0.403	0.059	-2.845	-0.109	0.011	-0.012	0.201	0.083	0.765	0.203	-0.093	0.099	0.489	-0.018	1.149	0.039	-0.793	-0.058	-0.039	3.044	0.731	-0.761	-0.133	0.077	-0.32	1.017	-0.21	0.584	0.006	0.342	0.239	-0.379	0.343	-0.027	0.017	-0.059	-0.06	-0.959	0.074	0.046	0.068	-0.199	0.073	-0.124	3.896	0.112	2.95	1.726	0.851	0.576	0.186	0.148	0.221	-0.089	-0.075	0.27	0.119	6.502	-0.736	0.023	1.332	-0.01	0.823	0.747	0.189	0.292	0.114	0.124	0.151	0.092	0.093	-0.663	-0.348	0.128	0.358	0.312	0.088	0.496	0.549	0.304	-0.514	2.953	0.133	0.08	0.207	-0.985	-0.084	0.083	0.137	-0.155	0.092	0.175	-1.5	-0.849	0.186	-0.002	0.487	-0.266	2.442	1.752	-0.533	0.091	0.57	0.079	-0.311	0.294	0.186	-0.08	-0.05	-0.051	0.076	-0.198	0.197	0.162	0.024	1.687	-2.041	-0.352	-0.169	0.045	0.313	0.191	-0.657	-0.304	-0.856	0.107	-0.343	-0.351	0.389	1.026	0.017	-1.807	-0.182	1.544	-0.326	2.558	-0.044	-0.566	-0.616	1.11	1.446	8.633	1.027	-0.541	0.186	-0.019	0.043	-0.047	0.016	0.113	0.084	-0.034	0.09	0.947	-0.688	0.897	0.134	0.239	1.946	-0.673	-0.07	0.58	-0.179	0.726	0.066	0.715	1.278	-0.405	0.058	0.111	-1.368	0.11	0.091	0.531	1.668	0.3	1.013	0.068	-0.645	0.047	0.123	0.024	-1.214	0.139	0.377	0.691	0.394	0.13	0.136	1.893	0.026	-0.906	-0.721	-1.634	0.93	0.518	0.172	1.361	0.001	0.079	-1.08	0.973	0.672	-0.33	0.161	0.049	0.251	0.297	0.098	1.696	0.092	-0.131	-0.062	-2.083	0.338	0.899	0.308	-0.162	0.934	-1.81	-0.742	0.077	0.34	-0.159	-0.186	-0.055	0.682	-0.002	0.031	-0.266	0.007	-2.713	0.108	0.439	-0.39	-0.068	0.182	0.356	-0.051	0.059	0.24	0.513	-0.045	0.172	0.078	0.399	0.094	0.207	0.912	0.198	-0.022	0.638	-0.288	-0.123	-0.658	0.084	1.473	-0.193	-1.208	0.368	0.11	0.297	-0.041	0.065	0.081	0.166	-1.724	0.264	0.088	0.173	-0.333	2.158	-0.543	0.666	-0.632	-0.222	-0.088
X52475	X48892	0.14	-0.736	0.731	1.638	-0.862	0.382	-0.446	0.265	0.019	0.372	0.223	0.301	0.356	1.514	-1.312	0.341	0.394	0.114	0.186	1.653	0.212	-0.576	0.011	-5.622	-1.85	0.71	0.254	0.018	-1.721	-0.145	0.255	0.207	0.139	-1.41	0.052	0.101	-2.232	-0.12	1.552	-0.726	-2.663	0.243	0.902	-0.056	0.152	-1.374	-0.617	1.335	0.204	0.109	-0.232	-0.01	-0.542	0.291	0.045	0.114	2.267	-0.527	-0.527	0.058	0.049	0.193	-0.424	-0.211	0.024	-0.112	-0.385	1.148	1.959	3.541	0.335	-0.496	-0.702	0.968	-0.014	-0.257	0.181	-2.166	0.377	-0.834	0.212	0.038	-1.386	-0.048	0.044	-0.069	0.385	1.041	0.032	0.485	-0.248	0.168	-0.472	-0.349	0.239	0.052	-0.556	0.167	0.185	-0.34	0.147	0.161	0.136	0.111	-0.557	0.253	-0.442	0.423	-0.096	0.24	0.183	0.059	0.093	1.044	0.767	0.111	-0.494	1.197	1.052	0.156	-0.786	-0.072	0.106	2.75	0.795	-1.054	-1.406	0.152	-0.126	0.93	0.289	-3.368	0.315	0.754	0.263	-1.667	0.127	-0.001	0.225	-0.351	0.36	0.766	-0.062	1.455	0.111	-0.889	0.141	0.103	3.479	0.845	2.669	1.58	-0.73	0.295	0.291	0.052	0.11	0.525	0.221	0.262	0.207	0.846	1.394	0.222	1.22	0.192	0.967	0.626	-0.511	0.463	-0.9	0.364	0.211	0.179	-0.376	-0.001	0.263	-1.212	0.174	-0.956	0.378	1.596	0.426	0.64	-0.039	2.671	0.318	-0.343	0.071	0.734	0.576	0.161	0.2	-0.368	0.579	-0.156	-1.477	0.168	-1.308	0.036	-0.293	-0.002	2.222	1.604	-0.095	-0.289	0.115	0.152	0.867	-0.415	-0.084	0.33	0.358	0.18	0.269	1.13	-0.056	-0.006	0.115	0.171	0.976	-1.377	2.708	0.61	3.207	0.191	-0.187	0.089	0.602	-0.046	-0.687	0.138	2.003	0.566	-0.031	-0.573	0.569	-0.745	3.296	2.494	-0.486	-0.313	0.345	0.991	-0.302	3.961	-0.342	-0.097	0.13	-0.022	0.177	0.108	-0.246	0.224	-0.027	-0.003	0.19	-0.474	-0.17	0.401	0.161	0.104	-1.741	-1.048	-0.097	1.159	0.291	0.129	-2.589	-0.195	1.502	-0.471	-1.399	0.081	0.862	0.184	0.087	0.29	-0.486	0.403	0.545	0.093	-0.101	0.121	0.645	0.214	0.776	0.125	-0.086	0.522	-0.169	0.2	-0.011	0.526	0.159	0.369	0.189	-0.709	-1.791	-1.527	0.199	0.461	-1.621	0.155	1.497	0.406	-0.704	-0.004	0.136	0.108	0.336	0.255	-1.566	1.553	-0.454	0.082	-0.298	-0.019	0.043	0.343	0.198	0.378	0.318	-0.287	1.15	0.115	0.199	1.435	0.314	0.155	0.185	0.153	0.621	0.11	0.189	3.173	-0.34	1.181	1.295	0.233	1.851	0.162	0.388	0.286	0.211	-3.191	0.51	0.232	0.076	0.051	0.115	0.042	0.497	0.284	0.71	0.356	-0.654	0.657	-2.23	0.155	3.605	-0.222	-0.101	-1.311	0.172	0.257	0.117	0.449	0.164	0.125	2.486	0.336	-0.733	0.202	0.039	-0.603	0.082	0.716	0.372	-0.402	0.097
X52475	X48993	0.299	-1.963	2.121	0.868	0.946	-0.321	0.584	0.128	0.079	0.436	0.113	-0.936	-0.09	-0.889	-0.229	0.154	0.096	0.111	-0.167	1.584	-0.463	-0.419	0.044	-0.573	0.103	0.27	-0.038	0.203	1.272	2.345	0.81	0.206	0.102	0.797	-0.468	0.224	-4.202	1.015	2.405	1.96	1.158	0.07	1.095	0.182	-0.03	-2.485	0.891	-4.704	-0.756	-0.228	0.65	0.472	0.237	0.275	0.221	-0.539	-1.346	0.417	1.593	0.703	0.429	0.442	0.644	-0.178	0.226	-0.398	0.344	0.24	1.934	3.323	0.225	0.02	0.087	4.989	0.211	0.223	0.409	0.922	2.075	0.312	0.016	0.022	1.788	0.275	-0.071	0.676	0.308	0.927	0.032	0.263	0.424	0.225	0.078	0.211	0.279	0.613	1.672	0.225	-0.23	-0.176	0.199	-0.28	0.117	-0.079	0.219	-0.029	0.281	-1.39	1.166	0.636	0.323	0.002	-0.235	0.593	-0.132	-0.105	0.968	0.849	0.146	0.164	0.537	0.172	-1.191	1.123	0.571	0.604	1.623	-0.119	1.003	0.592	0.706	0.664	-0.115	-1.34	0.227	-0.681	-0.352	-0.762	0.236	0.209	-0.616	0.969	0.032	0.557	0.204	0.608	-0.179	0.43	-0.079	1.263	0.877	-0.058	-0.177	-0.001	0.936	-0.442	-0.953	-0.573	0.273	0.779	0.129	-2.279	2.042	-0.023	0.615	-0.095	-0.376	-0.811	0.186	0.268	0.935	0.435	0.011	-0.18	0.294	0.307	-0.569	-0.422	-0.389	-0.562	0.347	-0.514	0.417	0.503	0.452	1.189	0.25	0.241	0.048	0.096	-0.724	0.218	0.556	0.199	0.437	0.432	0.73	0.33	0.458	0.036	1.612	0.562	0.925	0.374	0.238	-4.923	0.518	0.202	0.555	0.125	0.146	0.355	-0.762	0.248	0.167	0.085	0.062	0.055	-0.282	0.241	2.542	1.579	-0.33	0.892	-1.749	-0.12	-4.258	0.021	-0.051	0.009	0.118	0.213	-0.366	0.803	1.4	0.641	1.435	-0.086	1.476	-2.712	-0.364	0.272	0.269	2.995	2.453	2.151	2.798	0.153	0.828	-0.548	0.234	0.176	-0.2	0.342	0.344	0.146	0.203	0.211	1.3	0.795	0.207	0.177	-0.597	0.514	-0.076	-2.614	0.315	0.218	-0.32	-0.505	-0.326	-0.28	2.048	0.194	-0.728	0.232	-0.035	0.142	0.224	0.362	0.885	0.208	-0.449	0.442	0.582	0.188	0.603	0.239	0.491	-0.173	0.212	0.165	0.197	1.657	0.212	0.273	0.163	-0.01	1.286	0.675	0.243	0.115	-2.666	0.213	0.865	-1.021	0.06	-0.228	0.284	-1.519	0.304	0.164	-0.391	1.114	-0.049	0.651	1.457	-1.029	0.619	-1.687	0.31	0.001	0.682	0.022	0.549	0.016	0.813	0.336	0.049	0.212	-1.04	0.225	0.855	-0.36	0.419	2.994	0.246	1.131	-0.213	0.793	0.562	-0.492	-0.589	0.4	0.229	0.353	0.268	-0.062	-0.142	0.556	-0.007	0.356	0.408	-0.033	0.256	0.199	-3.003	0.623	0.072	0.158	0.664	0.115	2.045	0.532	0.055	0.215	0.813	0.375	0.189	0.262	1.203	-0.326	0.875	0.092	-0.115	-3.311	0.07	-0.005	0.368	0.582	0.097
X52475	X48994	0.061	-1.299	-0.394	1.42	0.783	-0.055	2.045	0.158	0.254	0.314	0.163	0.199	0.658	0.009	-0.262	0.385	0.47	0.161	-1.497	-0.679	0.306	-0.207	-0.113	-0.736	-0.442	-1.548	0.407	-0.124	0.534	2.085	1.219	0.149	0.22	2.034	-2.329	0.161	-1.161	0.568	0.868	0.055	0.79	0.311	1.695	0.307	0.188	-4.339	0.501	1.754	-0.051	0.131	1.488	0.276	0.395	0.263	0.13	-0.016	5.925	-0.001	0.803	-0.313	0.827	0.286	0.238	-1.205	0.239	-0.005	-0.056	-0.116	3.019	0.181	-0.303	-0.651	0.385	5.705	1.121	0.224	0.238	-0.77	1.027	0.055	-0.012	0.966	-1.646	0.397	-0.554	0.027	-0.3	0.069	0.232	0.06	-0.033	0.194	-0.186	0.924	-0.039	0.642	-0.009	0.206	-0.319	0.232	0.145	0.354	0.113	0.125	-0.62	0.266	-0.478	-0.813	0.897	0.197	0.266	-0.13	0.086	0.898	0.195	0.115	0.093	0.631	-0.048	0.032	0.405	0.173	0.102	-0.171	0.328	0.126	-4.141	0.19	0.106	0.857	-0.291	0.993	-0.152	0.712	0.265	-0.965	0.436	-0.221	0.198	0.156	-0.556	1.232	-0.013	0.672	0.047	0.852	0.283	0.083	0.379	-0.261	-0.38	0.519	-1.115	0.413	0.69	0.294	-0.272	-0.218	0.261	-0.094	0.108	-0.442	0.802	-0.575	1.026	1.026	-1.018	0.952	0.284	-0.185	-2.032	0.138	0.14	-0.611	-0.966	1.171	-0.58	0.271	-0.502	0.195	-0.364	-0.952	0.451	0.497	0.714	1.983	0.226	0.154	0.132	0.654	0.523	0.212	0.456	0.584	1.285	0.495	-0.082	0.112	0.447	0.487	1.417	0.548	-0.241	0.815	0.359	-1.724	0.19	0.189	-0.317	0.249	-2.153	0.493	0.276	0.24	0.307	0.807	0.258	0.294	0.773	0.045	1.505	0.642	2.501	0.37	3.61	-0.347	1.712	0.243	-1.242	-0.841	0.538	0.159	-1.195	0.429	-1.027	-0.408	-0.48	-0.628	2.575	0.162	-0.42	0.252	0.287	-0.22	-0.29	1.192	1.08	-0.484	-1.721	0.199	-0.011	0.111	0.441	-0.328	0.179	0.614	0.223	4.111	-1.004	-0.955	0.225	-0.032	-1.872	1.19	-0.055	0.132	0.397	0.191	0.611	-0.069	0.275	-0.406	-0.687	0.129	-1.753	0.16	0.175	1.033	-0.891	0.433	0.24	0.137	-1.077	0.355	0.063	0.221	1.1	0.22	-0.024	0.334	-0.033	0.147	0.255	-0.115	0.189	0.378	0.227	-1.061	0.498	0.575	0.228	0.647	-1.36	0.155	2.101	0.01	-1.723	0.137	0.367	-0.072	0.364	0.258	-0.677	1.005	0.186	-0.214	0.713	1.033	0.234	0.074	0.337	0.306	0.044	0.102	1.004	-0.047	-0.874	0.832	0.306	0.161	-0.348	0.186	0.746	-0.225	0.423	2.948	0.177	0.561	0.797	-0.028	1.379	-0.277	-0.544	-0.209	0.25	1.129	0.419	0.296	0.131	0.753	0.158	0.43	0.02	-0.422	0.599	-1.499	-0.438	0.628	3.187	0.116	-1.913	-0.388	0.436	-0.946	-0.12	0.277	0.116	0.439	0.192	0.255	2.025	0.294	-0.397	-0.004	0.093	-0.875	0.028	1.106	0.203	0.44	0.198
X52475	X48996	-0.212	-1.632	-0.262	0.601	1.113	-0.122	-0.509	0.372	0.179	-0.122	-0.117	-0.115	-0.443	0.35	-0.132	0.328	0.542	0.085	0.037	-2.399	0.162	-1.37	0.147	0.531	-0.298	-0.495	0.179	0.165	0.23	3.029	0.934	0.19	-0.214	2.337	-0.455	0.326	0.831	0.649	-1.84	-0.635	3.695	0.14	-1.063	0.174	0.174	-2.11	0.706	6.002	-0.112	0.462	0.818	-0.324	-0.067	0.205	0.018	0.251	2.923	0.216	0.907	-0.954	0.561	-0.054	0.079	-0.684	0.007	-0.064	0.155	0.328	1.874	-4.666	0.096	-0.241	0.466	-0.91	-0.004	0.41	0.254	-1.533	1.454	0.494	0.147	1.381	-2.969	0.311	0.696	-0.195	0.308	0.249	0.066	0.247	0.002	-0.052	0.553	0.486	-0.902	0.309	-0.669	0.151	-0.044	0.208	-0.805	0.419	0.156	0.048	0.04	-0.094	0.91	-0.509	-0.479	0.541	0.249	-0.013	0.537	-0.07	-0.059	-0.147	-1.607	0.182	0.487	0.152	0.293	-0.164	0.119	-2.648	0.159	-1.151	0.147	0.054	-0.839	0.369	0.178	0.051	-0.083	0.627	0.049	-0.302	0.066	0.203	0.292	0.22	-1.511	1.287	0.104	-0.466	0.152	1.93	0.2	0.185	0.442	-0.253	0.576	0.957	0.574	0.18	0.208	-0.058	0.628	0.203	0.212	-0.145	0.068	-0.555	1.261	0.168	-0.826	0.62	-3.748	1.045	0.32	-0.46	-0.934	0.081	0.23	0.963	0.136	-0.138	-0.714	0.429	-1.015	0.264	0.634	-0.386	0.322	0.468	0.552	0.886	-0.366	0.202	0.681	0.68	0.571	0.14	0.591	0.459	0.937	0.458	0.308	0.714	0.417	0.481	1.577	0.036	1.306	0.25	-0.213	0.628	0.447	0.1	0.038	0.709	0.627	0.579	0.321	0.213	0.379	1.121	-0.049	0.273	-0.035	0.909	2.087	0.351	1.057	0.613	-0.456	-0.156	2.728	-0.505	0.259	0.324	0.112	0.15	0.119	1.22	0.944	0.516	0.352	0.259	0.967	1.136	-0.293	0.236	0.301	0.459	0.874	1.2	1.582	-0.239	0.302	0.01	0.011	0.153	0.374	0.133	0.322	-0.608	0.177	-7.271	1.038	-0.052	0.187	0.424	-0.314	0.281	0.096	-2.763	0.2	0.13	-0.751	-1.885	-1.285	0.254	0.511	0.057	1.004	0.027	0.165	-0.87	0.713	0.19	0.967	0.095	1.115	0.42	1.892	0.275	0.834	0.193	0.232	0.479	0.472	0.201	0.209	0.139	-0.204	0.453	0.227	-0.19	1.298	0.842	0.176	0.865	-0.81	0.02	1.997	-0.962	-3.118	0.345	0.246	0.188	0.306	0.122	-0.109	-1.521	0.047	1.179	1.188	1.456	-0.044	0.6	-0.562	-0.333	-0.167	-3.131	0.627	0.178	0.464	0.101	0.053	0.146	0.486	0.136	0.305	0.497	-1.022	-1.228	0.222	-0.968	1.165	0.132	1.28	-0.316	-0.18	0.453	0.119	0.043	0.341	0.278	0.139	0.558	0.151	0.24	0.677	-0.129	-0.304	-0.143	0.279	0.678	4.316	0.135	-1.161	-1.516	0.502	-1.435	0.199	0.272	-1.849	0.413	0.138	0.236	1.202	0.36	0.534	-0.103	-0.131	3.203	-0.094	1.179	0.122	0.55	0.172
X52475	X49704	0.125	-0.177	-1.162	2.509	-0.473	-0.082	-0.637	-0.079	0.344	0.201	-0.038	0.214	-0.411	0.006	-0.756	0.137	0.022	-0.271	0.083	-0.531	-0.084	2.266	-0.05	-2.674	0.156	-0.39	0.306	0.049	-2.269	-0.892	-0.167	-0.154	0.0	-0.779	0.489	0.151	-1.978	-0.59	0.617	-1.5	-0.717	0.228	-0.788	0.44	-0.152	-1.634	0.405	-1.78	-0.052	-0.029	0.66	-0.707	0.461	-0.058	0.058	0.205	4.521	0.046	-0.97	-0.062	-0.421	-0.251	-0.2	0.636	-0.129	0.159	-0.139	-0.063	-0.231	2.155	0.362	-0.655	0.217	2.517	1.742	0.229	-0.268	0.016	0.378	-0.981	0.046	1.246	-1.758	-0.191	0.104	-0.056	-0.26	-0.337	0.118	-0.083	0.667	-0.015	-0.458	-1.199	0.344	-0.385	0.322	-0.073	0.429	-0.241	0.085	0.359	0.097	0.325	-0.727	0.231	-1.391	0.483	-1.14	-0.728	0.594	-0.069	-0.606	-0.176	0.753	0.064	-0.544	-0.551	0.625	-0.028	-0.31	-0.04	0.331	0.711	-0.207	0.244	0.61	0.004	1.435	0.205	-0.126	-0.925	-0.076	1.314	0.152	0.38	-0.238	0.342	-0.055	-0.464	0.667	0.541	0.009	-0.264	0.022	1.187	-0.56	-0.157	2.114	0.578	-2.171	-0.069	-1.035	0.235	-2.231	-0.035	-0.14	-0.688	0.119	0.389	0.283	0.608	1.323	0.2	0.722	-3.228	-0.933	-4.113	-0.145	0.54	0.064	0.135	0.145	-0.14	-0.122	0.559	0.524	-0.673	-1.769	-0.217	-0.402	-3.062	0.259	0.365	1.279	0.094	0.212	0.175	-0.448	-0.435	-0.331	0.098	0.397	0.474	0.184	0.344	0.944	-0.293	0.201	0.523	-0.439	-0.393	1.314	-2.538	0.465	-1.967	-0.537	0.007	0.048	0.303	-1.558	0.318	0.429	-0.036	0.262	1.037	-0.114	-0.577	-0.097	0.37	0.399	-0.222	1.737	0.381	-1.51	0.161	-1.681	-0.17	-0.211	-0.987	0.23	-0.019	2.303	0.112	-1.26	-0.973	0.268	-1.225	1.678	2.12	0.604	-0.167	0.131	0.275	-1.005	7.754	-0.437	-0.145	-0.855	0.031	-0.018	0.009	-0.924	-0.233	0.032	0.509	0.083	-1.262	0.149	-0.443	-0.282	-0.32	1.295	0.006	0.155	2.035	-0.052	0.255	0.787	0.979	-0.127	-0.285	-1.803	0.074	-0.348	0.038	0.072	0.681	-0.035	0.266	0.554	0.015	0.118	-0.113	0.825	0.081	0.294	0.11	-0.247	-1.494	-0.287	0.04	-0.196	1.019	-0.024	0.213	0.052	2.909	-0.327	-0.757	-0.025	0.736	-1.673	-0.073	1.439	1.377	-0.697	-0.321	-0.905	-0.153	-0.863	0.091	0.041	0.914	0.156	-0.408	1.082	1.49	-0.045	1.21	0.038	0.192	-0.31	-1.707	-0.176	-0.098	-0.888	0.324	0.005	-0.018	1.709	-0.126	0.484	-0.516	0.242	-0.881	0.17	-0.438	-0.715	0.265	0.377	-0.047	-0.26	1.223	0.081	-0.292	-0.112	-0.295	0.066	-0.915	-0.068	0.296	0.139	0.361	0.282	-0.338	-2.136	0.317	3.553	0.035	2.132	0.085	3.087	-0.645	0.019	0.182	-1.245	-0.498	0.011	0.034	0.736	-0.1	-0.276	-0.076	-0.079	0.436	-0.248	-0.791	-0.074	0.503	0.058
X52475	X49228	-0.197	-1.36	1.179	0.792	0.675	0.273	2.602	-0.045	0.575	0.302	0.224	0.089	0.182	1.282	-3.928	-0.022	-0.133	0.075	0.115	1.393	0.295	0.395	0.157	-4.748	-0.206	-1.999	0.046	0.141	-0.353	1.311	0.146	0.155	0.174	-2.067	0.467	-0.673	0.305	0.184	0.78	0.995	-2.175	-0.216	0.701	-0.539	0.163	0.479	-0.172	1.807	0.394	-0.102	-3.323	0.177	-0.791	0.159	0.097	-0.086	0.429	0.473	0.645	0.588	0.424	0.328	0.276	0.929	0.022	0.06	0.227	0.328	-0.351	2.842	0.243	0.157	-0.145	4.858	0.264	-0.787	-0.421	-1.403	0.833	0.446	-0.507	0.295	-2.214	0.041	-0.468	0.469	1.019	-0.21	-0.012	0.338	0.775	0.173	-0.027	0.327	0.354	0.263	1.246	0.099	0.054	0.083	0.131	-0.026	0.15	0.392	0.506	0.253	0.169	0.013	0.973	0.715	0.264	0.059	0.627	0.382	-0.628	0.183	1.003	0.149	0.913	0.084	-0.59	-0.192	0.902	2.246	0.54	-0.007	-0.61	0.094	0.29	0.815	0.387	-0.346	0.144	0.699	0.225	-0.205	0.411	-0.772	-0.019	0.064	-0.315	-0.074	0.166	0.553	0.29	1.058	0.288	0.461	2.796	0.621	2.183	1.334	0.258	0.483	0.781	0.026	0.187	-1.031	-0.089	0.504	0.42	-0.302	1.533	0.322	1.049	0.865	-0.143	0.031	-0.02	0.564	0.552	0.306	0.239	-0.202	-0.244	1.053	-0.302	0.691	1.651	-0.279	0.361	-0.126	0.348	0.332	0.518	2.185	0.179	0.199	-0.293	0.395	-0.52	0.19	0.508	0.23	0.698	0.29	-1.168	-0.635	0.071	0.44	0.219	0.162	1.838	1.353	0.895	-3.984	0.181	0.128	0.562	-0.244	0.374	0.338	-0.125	0.159	0.219	0.601	-0.202	0.27	-0.311	1.306	1.917	0.255	0.527	0.221	-0.768	0.124	-1.775	0.271	-1.676	-0.044	-1.149	-0.068	1.243	0.677	4.104	-0.534	1.269	1.489	-1.899	-2.162	0.138	-0.097	-0.364	0.523	2.46	0.647	-0.332	-0.44	1.516	0.145	0.198	-0.027	-0.565	0.169	0.471	0.748	0.163	-1.671	1.157	0.089	0.192	0.289	-2.974	0.498	-0.287	0.419	0.309	-0.672	0.345	1.401	0.306	-1.005	1.555	0.17	-1.49	0.296	0.181	1.325	1.293	0.455	0.813	0.025	-1.873	0.498	-0.364	-0.151	-0.186	0.173	0.398	-0.064	-0.027	-0.171	0.076	0.714	0.149	-0.195	-0.264	0.915	0.536	-0.199	0.201	-0.585	-0.676	0.125	-0.138	-4.462	0.441	-0.174	0.312	0.327	0.366	0.289	-1.243	1.313	0.292	1.122	1.177	-3.524	0.675	1.036	0.327	0.108	1.045	-2.976	-0.762	-0.155	0.377	0.627	-0.02	0.166	0.645	-0.123	0.974	0.251	0.632	2.567	-0.22	1.017	0.655	0.165	0.596	0.64	0.129	0.197	0.12	-0.194	0.477	-0.385	-0.274	0.254	0.155	0.44	0.091	-0.47	0.041	0.0	-3.69	0.596	2.586	0.157	5.034	0.243	0.877	0.351	0.022	0.227	0.382	0.037	0.179	0.219	-2.395	0.388	-3.459	0.159	-0.222	1.433	0.237	1.149	-0.46	0.74	-0.12
X52475	X49461	0.498	0.321	-0.516	0.29	0.249	0.384	-1.359	0.359	0.733	0.305	-0.028	0.311	-0.379	-0.678	1.747	0.418	0.232	0.352	0.157	0.103	0.299	0.108	0.04	-0.794	-0.242	0.403	0.447	0.075	0.227	1.038	0.392	0.221	0.275	-0.384	0.242	0.389	-3.725	0.859	-4.54	3.808	-0.633	0.446	-0.596	0.678	0.29	2.112	0.372	-4.2	0.33	0.328	1.485	0.281	1.016	0.344	0.275	0.41	1.066	0.379	1.467	0.218	0.435	0.104	-0.92	-0.071	0.046	0.227	0.343	-0.117	-1.158	0.344	0.124	0.636	0.576	2.201	0.121	0.511	-0.166	-0.182	0.365	-0.15	0.327	0.673	-0.508	-0.498	-0.002	0.451	-0.112	-0.776	0.218	-0.402	0.525	0.214	0.49	-0.112	0.473	-0.158	-2.524	0.182	0.254	0.239	0.271	-0.088	0.272	0.802	1.685	-0.275	-0.363	0.971	0.878	-1.246	0.344	-0.125	0.345	-0.822	0.316	0.27	0.983	-0.974	0.217	0.287	0.297	0.258	0.719	2.145	-0.058	0.344	0.678	-0.032	0.769	0.808	0.223	1.353	-0.557	-1.099	0.29	0.602	0.104	0.585	-0.324	0.304	-0.124	0.508	-0.023	-0.403	-0.326	1.774	0.337	0.364	2.61	0.308	0.069	1.028	1.983	0.214	0.892	-0.313	0.114	-0.871	0.077	0.644	0.475	-0.562	1.791	0.561	0.098	1.409	0.714	-1.0	0.359	0.941	0.592	0.278	0.338	-0.097	0.552	0.777	2.414	0.083	0.544	1.269	0.639	2.006	0.456	-0.011	1.824	1.945	0.44	0.237	0.339	0.086	0.431	0.133	0.252	0.76	0.92	0.489	0.248	0.21	0.452	-0.389	-0.23	0.208	0.887	0.163	0.044	-2.082	-0.164	-0.023	0.913	-0.107	0.273	0.515	-0.1	0.264	0.044	1.446	-0.262	0.305	0.382	1.284	1.721	0.394	1.987	0.81	-3.768	0.346	-1.443	-0.032	0.43	-0.184	-0.098	0.273	1.359	0.644	-0.552	0.079	-0.027	1.61	0.11	0.311	0.469	0.171	0.277	2.147	0.138	1.041	0.294	-0.048	2.07	0.279	-0.196	-0.092	-0.552	0.36	0.464	0.021	0.152	2.255	1.141	0.208	0.237	0.334	-0.182	-0.649	0.34	1.16	0.406	0.624	-0.454	-0.107	0.525	0.069	2.808	-0.198	2.055	0.212	0.289	0.083	0.395	0.453	-0.057	0.27	1.636	0.461	-0.033	0.131	-1.705	0.257	0.521	-0.454	0.434	0.295	0.185	0.183	0.197	-1.107	0.192	0.707	0.369	-0.957	-0.014	0.323	2.126	0.248	-1.464	-1.183	2.075	0.155	-0.445	1.324	0.303	-0.489	0.368	-1.491	0.327	1.437	3.766	-2.831	0.233	0.104	0.312	-2.55	0.943	0.37	-0.14	0.292	-0.105	-0.072	-0.131	0.146	0.735	0.105	0.348	-0.299	0.303	0.904	-0.004	0.093	1.509	0.503	-0.092	0.005	0.206	0.523	0.069	-0.837	0.319	-0.073	0.196	-0.379	0.276	0.079	0.093	0.398	0.854	1.209	3.921	0.435	1.423	0.196	0.888	0.284	0.673	0.264	-0.468	-0.107	-0.079	-0.442	0.217	0.316	0.484	-1.839	0.24	0.27	0.311	3.047	0.368	-1.091	0.409	0.497	0.153
X52475	X49463	0.032	0.883	0.894	1.033	1.08	0.154	-1.241	-0.106	0.836	-1.036	0.037	-0.073	0.281	0.398	1.171	0.362	0.504	0.211	0.244	1.365	0.278	3.614	0.187	-4.925	0.646	0.295	0.452	0.165	0.091	1.793	0.713	0.26	0.175	2.014	-0.055	0.356	-3.485	0.419	-1.303	5.21	-0.733	0.242	-2.07	0.528	0.212	1.526	0.168	-3.922	-0.128	-0.915	-6.607	0.51	0.353	0.282	0.227	0.24	0.089	0.228	0.098	-2.179	0.533	0.141	-0.481	0.918	0.018	0.237	0.191	-0.317	-0.781	-3.666	0.146	0.291	0.296	2.717	0.028	-0.273	-0.421	0.485	-1.358	0.673	0.335	0.266	2.748	-0.036	-0.455	0.577	0.747	-0.208	0.257	0.339	0.307	0.23	0.666	-0.506	-0.081	-0.608	2.2	0.158	-0.481	0.394	0.257	-0.291	0.199	0.802	2.009	0.172	1.005	0.969	0.825	0.365	-0.265	0.085	0.13	-0.101	0.82	0.173	0.359	-0.917	0.63	0.199	-0.043	0.361	0.214	1.924	0.056	0.439	0.681	-0.018	0.905	0.634	0.568	1.352	0.154	-0.15	0.262	0.129	-0.122	0.353	0.041	0.445	0.511	0.291	0.206	-1.615	-0.018	1.781	0.291	0.528	1.197	1.109	-1.299	1.309	-0.009	0.481	1.883	-0.285	-0.004	-0.774	0.157	-1.249	0.475	-1.011	1.531	0.564	1.034	-1.62	0.366	-1.237	0.408	0.939	0.845	-0.392	0.179	0.96	-0.538	0.37	1.487	0.248	0.468	0.636	0.138	0.179	0.212	0.577	1.833	2.113	0.245	0.271	0.137	0.434	0.199	0.236	-0.187	0.356	-0.601	0.351	1.46	-0.636	0.456	0.54	2.259	-0.621	1.788	-0.235	0.59	-4.113	0.924	-0.006	0.635	-1.317	-0.515	0.312	0.271	0.245	0.323	0.643	-0.237	0.157	-0.397	-0.038	1.491	1.362	1.089	0.809	-2.035	0.273	1.439	0.292	2.018	0.001	-1.009	0.217	1.449	-0.052	-0.88	0.366	0.673	1.053	-0.36	-0.395	0.12	0.264	0.197	-0.838	1.774	2.9	-0.139	0.186	1.589	-0.06	0.231	0.134	0.061	-0.053	0.469	-0.138	0.22	-1.931	0.505	-0.028	0.251	0.177	-0.508	0.157	0.048	0.519	-0.043	0.691	-0.307	-1.792	0.138	0.029	3.614	0.234	0.271	0.197	0.212	-1.834	-0.924	0.369	0.329	0.216	0.754	-0.425	-0.355	0.295	-0.18	0.244	0.365	0.173	0.428	0.135	-0.227	0.576	0.152	0.379	0.148	2.907	-0.148	0.172	0.227	0.338	0.396	0.207	-0.175	-1.22	1.494	0.256	-0.136	-0.14	-0.139	0.033	-0.226	-0.596	0.286	1.736	1.87	0.255	-0.079	-0.14	-0.022	-0.969	0.542	-0.287	-0.927	0.24	0.402	0.193	0.378	0.204	0.544	0.236	-0.932	-0.117	0.088	2.462	-0.166	0.879	0.797	0.312	-0.422	0.364	-0.011	0.388	0.128	0.093	0.326	0.281	0.211	0.455	0.184	-0.01	0.313	0.447	0.935	0.293	1.684	0.449	1.448	0.192	-0.053	0.257	0.769	-0.061	0.231	-0.945	0.647	0.172	0.223	0.263	0.802	-0.026	0.653	0.219	0.156	1.613	0.341	-2.855	0.081	0.581	-0.18
X52475	X49469	0.086	0.154	-0.828	1.283	0.243	0.362	0.012	0.321	0.216	0.515	-0.789	0.328	0.167	1.766	0.292	0.259	0.413	0.293	0.254	1.959	0.273	-0.123	0.244	-8.26	-0.471	-3.776	0.274	0.171	-1.039	0.573	-0.307	0.275	-0.138	-3.889	-0.053	0.256	-0.8	0.387	4.391	-0.464	-4.066	0.16	1.126	-0.089	0.163	-0.004	-0.163	-0.239	0.464	-0.147	-4.663	0.363	-0.032	-0.931	-0.269	0.185	1.981	0.372	0.465	-0.145	0.397	0.274	-1.886	0.294	0.064	0.195	0.156	1.154	1.9	4.537	0.327	0.391	0.094	2.233	-2.258	0.098	-1.145	-0.908	0.351	0.564	0.184	0.934	0.273	0.274	0.039	0.074	0.29	0.68	-0.096	0.409	0.258	0.247	0.523	0.184	0.208	0.455	0.816	0.225	0.4	-0.138	0.158	0.059	0.128	-0.466	0.109	0.295	-4.288	0.124	0.87	0.228	0.246	0.252	0.635	0.633	0.201	0.245	0.899	0.547	1.128	0.243	-1.429	0.057	0.654	3.462	0.289	0.554	-0.297	0.235	0.928	0.959	-0.174	-1.175	0.198	0.059	0.283	-0.145	0.453	-0.012	0.276	-0.163	0.01	1.05	-0.224	1.45	0.284	-2.043	0.013	0.378	4.454	0.373	3.351	1.857	-0.069	0.39	0.487	0.243	0.554	2.712	0.294	0.367	0.38	3.9	1.394	0.268	1.361	-0.223	0.822	-0.623	0.373	0.77	-0.053	0.27	0.253	0.993	-0.874	-0.422	0.543	-0.294	-0.096	-0.726	-0.073	0.924	0.421	0.502	-1.334	3.355	0.264	0.029	0.464	0.45	0.134	0.174	0.42	0.386	0.465	0.396	-2.397	-1.505	0.138	-0.013	0.509	0.123	2.74	1.89	-0.224	-1.096	-0.235	0.233	0.4	1.424	-0.61	0.472	-0.083	0.264	0.274	1.001	0.116	-0.104	0.281	1.809	1.766	-0.93	-1.331	0.724	2.998	0.234	0.652	0.259	0.44	0.272	-0.415	0.222	1.238	0.634	2.465	0.291	0.439	0.984	-1.78	0.866	-0.186	0.116	-0.16	0.479	0.162	2.819	0.6	-0.012	0.01	0.245	0.215	0.234	-0.047	0.347	0.239	-0.009	0.247	-0.508	0.419	1.551	0.258	0.433	0.995	-0.059	0.095	1.019	0.467	0.089	0.121	0.615	0.228	0.359	-0.875	0.243	-0.137	0.258	0.208	0.449	-1.489	0.371	0.59	0.168	-0.377	-0.238	0.148	-0.193	0.842	0.258	0.211	-0.273	0.138	0.263	0.267	0.222	0.238	0.318	0.2	0.305	-0.536	0.005	0.265	-0.207	2.062	0.232	-1.217	-3.175	-0.31	0.118	0.261	-0.217	0.119	0.315	-0.496	1.099	-0.02	0.377	1.387	-0.489	0.109	0.065	0.176	0.362	0.203	-0.282	0.489	0.246	0.664	-0.001	0.174	0.218	0.482	0.191	0.587	-0.288	0.139	2.254	0.213	0.253	0.873	0.462	0.709	-0.097	-0.021	0.314	0.284	-0.681	0.391	0.101	0.201	0.285	0.169	0.271	0.33	0.428	0.793	0.374	0.189	-0.474	1.135	0.229	1.393	0.083	2.395	-0.057	0.226	0.309	0.004	-0.102	0.231	0.21	0.766	0.247	-0.23	0.256	0.274	0.514	0.318	0.251	0.393	0.64	-0.471
X52475	X49512	0.164	0.863	-2.086	0.531	-0.327	0.344	-0.855	0.355	-0.085	0.65	0.103	0.319	-1.042	0.445	1.81	0.143	0.124	0.3	0.196	0.429	0.3	2.902	0.162	-4.221	0.195	-1.097	0.417	0.152	-0.889	0.349	0.214	0.243	0.036	0.273	-0.176	-0.12	-2.428	-0.737	1.798	-1.712	1.239	0.229	0.473	-0.984	-0.042	1.76	-3.353	-2.137	0.56	-0.044	-2.657	-0.326	-0.605	0.016	0.023	0.394	0.688	0.036	0.733	-1.68	0.413	0.34	0.232	-0.069	-0.095	0.243	0.337	-1.615	1.327	3.067	0.171	0.32	0.013	3.433	0.024	0.379	0.304	-1.266	-0.143	-0.236	0.268	0.731	0.271	0.144	-0.485	0.023	-0.55	0.926	0.231	0.46	-0.094	-0.008	0.157	1.419	0.399	0.357	-0.492	0.169	0.273	0.159	0.093	-0.132	0.088	-0.664	0.394	0.254	2.471	0.813	-0.073	-2.098	0.29	-0.083	0.158	-0.389	0.348	0.178	0.65	-1.799	-0.321	0.151	0.138	0.123	0.819	0.935	-0.101	-0.68	-0.356	0.134	1.108	0.083	-2.057	-0.324	-0.195	-0.394	-0.045	-0.43	0.486	-0.569	0.294	0.441	-0.35	0.867	0.14	1.04	0.292	1.047	0.143	0.366	-2.021	0.288	0.912	-0.198	-0.688	0.137	1.215	0.117	0.063	0.602	-0.475	0.344	0.036	2.209	1.667	-0.027	1.821	0.056	-0.603	-0.066	0.349	0.894	0.767	0.049	-0.199	0.527	-0.714	-1.114	-1.065	0.752	0.766	-1.21	-0.144	0.783	0.346	0.668	-0.012	-0.078	-0.071	0.264	-0.17	0.078	-0.475	0.159	0.09	0.873	0.069	0.353	-1.863	0.156	0.251	0.758	-1.375	-0.5	2.075	-0.275	1.235	-0.38	0.262	0.029	0.488	0.38	-0.319	0.448	0.705	0.22	0.333	1.351	-0.211	-0.207	-1.19	0.312	2.063	-0.515	1.043	0.862	2.894	0.187	0.794	-0.028	1.039	-0.019	-1.735	0.084	1.421	1.022	-0.436	-1.316	0.042	0.306	0.168	1.774	0.223	-0.221	-0.128	2.157	0.572	5.316	1.215	-0.071	0.886	-0.201	0.192	0.156	-0.252	-0.56	-0.153	-0.424	0.102	1.38	0.004	0.804	0.065	0.328	1.108	-1.307	0.224	1.775	-0.259	0.672	-0.902	1.607	-0.296	-0.11	0.222	0.164	1.182	0.274	0.156	1.844	-0.333	0.211	0.365	0.136	-1.963	0.024	0.45	0.155	1.141	0.197	0.083	0.158	0.15	0.202	0.224	0.017	0.053	0.03	0.136	1.022	0.28	-0.742	0.182	1.229	-1.36	0.152	1.372	1.221	0.654	0.026	0.492	-0.213	0.086	0.267	-0.268	1.145	-0.078	-0.084	0.827	-2.293	0.114	-0.353	-0.4	0.193	-0.244	-0.311	0.482	0.036	1.11	0.166	-0.012	0.156	0.555	0.071	0.733	0.338	0.59	1.652	0.167	0.477	0.587	0.769	1.648	-0.172	0.04	0.212	0.148	-1.745	0.458	0.147	0.156	0.31	0.143	0.17	-0.341	-0.011	-0.632	-0.568	-2.346	0.342	1.036	0.132	0.8	-0.419	0.03	-0.566	0.088	0.272	0.103	-0.006	-0.237	0.205	2.009	0.333	0.184	0.135	0.22	0.243	0.378	-0.947	0.368	-0.531	0.034
X52475	X49515	0.403	0.164	-1.261	-0.0	-0.721	-0.113	-1.238	0.322	-0.421	0.337	-0.028	0.326	-0.245	0.221	1.3	0.315	0.298	0.201	0.163	0.517	-0.008	-0.453	0.109	-1.969	0.562	-0.682	0.5	0.097	-0.353	-1.17	-0.15	0.14	0.152	-0.878	0.539	0.167	-2.663	-0.403	2.485	-2.142	1.777	-0.158	-0.716	-0.054	-0.266	-2.018	-0.18	-3.33	0.083	-0.23	1.925	0.58	0.463	0.116	0.097	-0.254	-0.687	-0.519	-0.225	0.456	0.479	-0.517	-0.724	0.71	-0.109	0.127	0.156	-0.091	0.884	3.501	0.293	-0.029	0.222	-0.565	-0.264	-0.795	-0.179	-0.067	0.385	0.745	0.257	1.807	0.876	-0.097	-0.533	0.303	0.515	0.057	0.09	0.37	-0.508	0.043	0.032	-0.63	0.251	-0.022	0.689	-0.171	0.053	0.164	0.061	-0.452	0.093	0.605	-0.465	0.17	0.209	0.296	-0.299	-0.684	0.335	-0.006	0.146	0.24	0.385	0.043	-0.758	-0.516	0.213	-0.12	0.114	-0.293	0.059	1.331	-0.083	-0.382	1.45	0.04	0.983	-0.357	0.612	0.084	-0.18	0.3	0.048	0.442	0.26	-0.446	0.039	0.05	-0.098	0.657	0.067	0.425	0.257	0.789	0.269	0.407	1.99	0.175	0.53	0.841	-1.026	-0.338	-0.686	0.053	-0.458	-0.624	-0.339	0.339	0.539	0.43	1.224	0.445	-0.312	0.938	0.378	0.036	0.272	0.723	0.402	0.19	0.074	0.735	0.008	-1.58	0.619	0.004	1.394	-2.175	0.385	0.351	0.318	0.587	-0.677	0.466	0.091	0.101	-0.059	0.558	-0.366	0.144	0.439	0.452	-0.173	0.365	0.066	0.033	-0.081	-0.037	1.295	-0.277	1.771	-0.979	-0.614	-1.366	-0.42	0.082	-0.679	0.013	-0.096	0.406	1.06	0.152	0.297	1.019	-0.149	-0.037	-0.261	0.342	2.632	-1.002	2.333	0.507	1.014	0.205	-3.032	-0.016	0.895	-1.359	-0.204	-0.025	2.152	0.382	0.074	-1.061	-0.507	0.565	3.618	-0.325	0.291	-0.442	-0.239	3.448	-0.296	5.944	0.249	0.098	0.748	-0.097	0.048	0.076	-1.054	0.297	-0.111	-0.073	-0.016	-0.288	-0.064	2.387	-0.078	-0.193	0.584	-0.747	0.273	2.203	-1.144	-0.806	-1.634	-0.303	-2.58	-0.19	-0.863	0.12	1.745	-0.055	0.108	0.277	-0.911	0.389	1.141	0.071	-0.687	-0.271	1.06	-0.166	1.094	0.153	-0.096	0.26	0.167	0.116	0.032	0.122	0.08	-1.094	0.039	1.34	-1.976	-1.691	0.164	0.052	0.292	0.076	2.468	1.22	0.699	-0.422	0.171	-0.573	0.103	0.336	-0.22	1.223	-0.366	1.68	-0.321	-5.927	-0.505	-0.212	0.232	-0.325	0.208	-0.867	-0.703	-0.058	-0.477	-3.915	-0.265	0.086	1.15	-0.93	1.035	-0.436	0.54	3.004	-0.099	0.349	0.295	1.198	0.749	-0.129	0.143	0.732	0.105	-0.347	-0.007	0.195	0.081	0.579	0.002	0.383	0.729	0.267	0.497	0.932	-0.184	-0.92	-1.919	0.091	3.043	-0.18	-0.649	0.161	-0.146	0.174	-3.162	-0.348	0.062	0.079	1.327	-0.477	-2.078	0.175	0.137	1.108	0.477	-0.066	0.339	0.879	-0.078
X52475	X49521	0.193	1.044	-1.329	2.307	-0.391	0.902	3.146	0.237	0.367	0.4	-0.119	0.158	-0.407	0.674	-2.582	0.275	0.441	0.184	0.096	0.501	-0.212	1.147	-0.085	1.005	-0.151	-1.02	0.272	-0.027	-0.14	-1.176	-2.203	-0.208	0.036	-1.122	0.558	0.215	-1.405	-0.15	-2.356	-2.002	0.257	-0.105	-0.688	0.208	0.029	-2.555	0.696	0.486	-0.226	0.239	0.836	0.004	0.621	0.006	0.024	-0.246	2.846	-0.451	0.548	-1.208	0.138	-0.259	-0.548	0.321	-0.155	0.132	0.185	-0.401	0.607	0.879	0.04	0.114	-0.118	-2.253	-0.754	-0.153	-0.269	1.28	-0.73	-0.208	-0.125	0.165	-1.449	-0.248	-0.49	0.013	-0.679	-0.346	0.038	0.342	-0.557	-0.053	-0.362	-1.246	0.33	-0.281	0.164	-0.111	-0.324	0.085	0.089	-0.051	-0.055	0.393	-0.668	0.572	-1.594	0.645	-0.914	-0.813	-0.241	-0.11	-0.514	-0.281	-0.296	-0.048	-0.669	-0.357	0.623	-0.121	-0.433	0.201	-0.355	-2.66	0.185	0.298	1.012	-0.047	-0.442	0.654	0.354	-1.751	0.963	-0.445	0.141	-1.194	0.002	0.5	0.07	-0.046	0.412	0.91	-0.047	-0.433	-0.164	1.261	-0.005	-0.301	2.173	0.005	1.968	-0.305	0.476	0.168	0.555	-0.241	0.561	1.456	-0.218	-0.997	0.179	0.689	1.406	0.333	0.24	1.045	1.46	1.479	-0.188	0.773	0.444	0.028	0.113	-0.541	-0.275	0.61	-1.066	0.199	1.225	-2.427	0.198	1.867	0.25	-0.335	1.118	-1.57	-0.098	0.188	-0.184	0.452	-0.151	-0.084	0.161	0.56	-2.692	0.233	-0.579	-0.26	0.185	0.587	-1.28	-0.231	-1.241	0.81	0.935	-1.823	-0.198	-0.044	-0.495	-0.719	0.528	0.115	0.858	0.034	0.156	-0.495	-0.149	0.041	-0.628	-0.894	0.82	-1.481	1.857	0.284	-0.847	-0.25	-2.179	0.035	1.703	-0.457	-0.081	-0.053	-0.157	-0.371	0.431	-1.55	0.886	0.206	-1.273	4.594	0.275	-0.323	-0.395	2.931	-1.139	-0.723	-0.008	0.05	-0.868	0.067	-0.046	-0.013	-1.618	-0.316	0.008	-0.107	-0.163	-2.591	-1.252	2.299	0.029	0.241	0.328	-0.725	-0.192	3.862	0.152	-0.035	-0.435	0.685	0.054	-0.452	-0.39	-0.026	-2.197	-0.022	-0.098	-2.26	-1.896	-0.166	0.164	-0.012	-0.374	0.153	-2.274	0.085	0.667	-0.116	-0.207	-0.902	-0.098	-0.081	-0.263	-0.356	0.024	-0.402	-0.188	0.006	-2.142	-1.325	-0.064	0.352	-1.257	-0.054	1.277	0.206	-0.948	-0.54	-0.559	0.479	0.155	-0.084	-0.371	-0.211	0.116	0.119	4.968	0.742	-0.431	0.396	0.326	0.232	0.279	0.567	0.344	-0.132	0.367	-0.026	-0.809	-0.039	1.341	-0.113	0.103	-0.216	0.266	-3.862	0.269	-1.387	1.247	-0.097	-2.596	0.236	0.151	0.605	-0.26	0.85	0.309	-0.098	0.092	-0.535	-0.071	-0.075	-1.192	-0.132	0.776	1.401	-1.672	0.3	-1.3	0.025	5.054	-0.17	-0.257	-0.551	-0.211	0.081	-1.191	-0.164	-0.003	0.048	0.409	-0.109	0.403	0.251	-0.021	-0.78	-0.081	0.56	0.364	0.218	-0.088
X52475	X49529	0.033	-0.469	-0.023	0.691	0.228	0.11	0.118	0.301	0.798	0.248	0.279	-0.608	0.193	-0.491	1.259	-0.512	0.249	0.274	0.268	0.786	0.33	-0.497	0.093	-1.709	0.296	-0.102	0.416	0.12	-0.066	1.118	0.47	0.187	-0.22	-0.226	0.516	0.355	-1.032	0.717	-0.448	0.815	-1.671	0.367	1.595	0.602	0.26	0.55	-0.177	-1.822	-0.26	-0.339	-2.695	-0.276	0.791	0.122	0.248	0.37	0.433	0.419	-0.213	0.837	0.194	0.527	-0.02	0.743	0.173	0.175	0.267	-0.78	1.609	-2.964	-0.149	-0.206	0.531	0.083	0.666	0.411	0.088	1.566	-0.575	0.184	0.353	0.404	0.989	-0.265	0.714	0.481	0.267	1.215	0.206	-0.004	0.635	0.136	0.183	0.438	-0.758	0.413	-0.164	0.197	0.45	0.043	0.28	0.152	0.187	0.696	0.302	-0.041	0.965	0.38	1.435	-0.67	0.2	0.194	-0.393	-0.22	-0.61	0.247	0.272	-0.509	0.286	0.211	0.507	0.373	0.835	2.337	0.308	-0.101	1.249	0.233	0.663	-0.154	0.548	1.287	0.098	-0.391	0.056	0.493	-0.368	0.103	0.124	0.407	0.708	0.979	0.148	0.9	0.307	1.42	-0.384	0.513	-0.257	0.717	-1.278	0.659	1.016	-0.071	1.454	-0.255	0.459	-0.864	-0.073	-0.376	0.404	3.394	1.597	0.476	0.666	-0.293	0.203	0.442	0.37	0.686	0.721	0.237	0.257	-0.343	-1.322	0.831	0.212	-0.346	0.388	1.148	0.644	1.805	0.293	0.154	0.267	1.308	0.397	0.304	0.318	0.374	-0.694	0.219	-0.096	0.717	-2.302	0.3	0.052	-0.085	0.429	0.234	2.216	0.458	1.253	-0.034	0.737	-1.481	0.294	0.208	-0.042	0.743	0.421	0.275	-0.447	0.281	0.368	0.486	-0.028	0.316	-0.193	1.114	1.647	0.934	1.587	0.384	-1.248	-0.002	0.662	0.23	2.391	0.665	-0.169	0.239	1.67	0.422	0.65	-0.363	0.041	0.956	-1.764	-2.65	-0.394	0.184	0.344	1.769	-0.236	-0.516	-0.138	0.456	0.501	0.023	0.259	-0.146	0.346	0.209	0.315	-0.255	0.098	0.41	-2.36	0.563	0.261	0.438	-0.573	-0.612	0.073	0.768	1.063	0.577	-0.507	0.281	0.023	0.847	3.604	0.226	4.138	-0.435	0.187	1.439	1.403	0.191	0.345	0.24	1.692	0.039	1.631	-0.488	0.51	0.137	0.4	-0.144	0.431	0.26	0.182	0.156	-0.172	-0.749	0.222	2.924	1.279	-1.096	0.268	1.149	-0.758	0.241	-2.23	-2.438	1.644	-0.565	-0.392	-0.053	0.239	-0.075	1.102	-1.148	0.262	1.591	0.881	-1.364	-0.87	-1.637	0.301	0.271	1.057	-2.951	-0.183	0.252	0.787	0.039	0.247	-0.027	0.535	0.07	0.185	0.844	-1.041	0.863	0.245	0.289	2.057	-0.078	1.692	0.657	-0.563	0.187	0.048	-0.304	0.468	0.135	0.233	-0.925	0.219	0.089	-0.028	-0.116	0.988	1.748	3.225	0.496	0.707	0.017	-0.678	0.332	-2.12	0.142	0.224	0.288	1.137	-0.904	0.242	0.193	2.244	0.016	0.523	-0.29	-0.345	1.389	0.291	-0.345	0.316	0.45	-0.17
X52475	X49557	0.436	-3.004	0.922	1.376	-0.151	-0.084	0.536	0.366	0.843	0.261	0.182	-0.813	-0.551	-0.848	-0.646	0.234	0.288	-0.299	0.187	-0.124	0.318	-0.548	0.093	0.225	0.653	0.317	0.027	-0.041	-1.493	2.575	1.14	0.28	0.085	0.448	0.137	0.358	-0.356	1.084	1.266	4.872	0.404	0.056	0.789	0.447	0.218	-0.804	0.7	2.253	0.027	-0.166	-0.549	0.702	0.852	0.294	0.172	-0.303	0.502	0.376	1.471	1.142	0.697	0.452	0.938	0.517	0.066	-0.196	0.35	1.137	0.595	2.04	0.063	0.168	0.348	-0.115	-0.428	0.134	0.388	-1.088	1.267	1.062	0.224	-1.547	1.628	0.411	0.151	0.025	0.623	0.521	-0.619	0.427	0.33	0.226	0.384	0.138	-0.202	0.442	2.879	0.197	0.141	-0.016	0.16	-0.145	0.219	-0.151	-0.18	0.017	-0.905	-0.991	0.278	0.513	0.181	0.224	0.405	0.491	-0.346	0.224	0.708	0.118	0.501	0.214	0.563	0.251	0.407	1.491	0.562	-0.451	-0.689	0.194	0.823	-0.184	0.657	1.057	0.03	-0.042	0.204	-0.233	-0.193	-0.319	0.197	0.313	-0.972	0.93	0.014	1.811	-0.216	1.039	-0.33	0.299	1.884	0.279	-2.217	1.051	1.234	-0.211	1.21	-0.31	0.382	-0.673	0.116	0.321	0.466	-3.899	2.017	0.477	-0.186	-0.206	-0.869	0.688	0.339	-0.112	0.536	0.367	-0.3	0.135	0.109	1.584	-0.907	-0.124	-0.515	0.279	0.754	-0.196	0.394	0.36	1.369	0.541	0.046	0.258	-0.159	0.249	0.448	0.223	0.6	0.597	0.656	0.394	0.036	-0.26	0.441	0.425	1.847	0.476	1.182	0.366	0.36	-1.359	0.544	0.173	0.859	0.335	0.462	0.13	-0.984	0.222	0.051	0.109	0.038	0.3	-0.783	0.94	2.66	1.218	-1.954	0.544	-2.826	-0.303	-1.112	-0.101	0.363	0.37	-0.435	0.202	0.621	0.787	0.041	1.009	1.484	0.781	3.257	-1.276	-0.436	0.153	-0.115	2.373	2.63	-0.157	0.807	0.417	2.735	-0.446	0.229	0.22	0.312	0.249	0.461	-0.006	0.185	-7.604	1.274	-2.719	0.264	0.144	-2.307	0.275	0.165	-2.819	0.743	0.216	-0.923	-0.981	-1.683	0.343	1.609	0.166	-1.254	0.08	0.127	1.351	0.44	0.163	0.71	0.184	0.124	0.496	1.347	0.332	0.978	0.235	0.367	-0.203	0.372	0.098	0.26	0.034	0.229	0.409	0.132	1.037	1.506	0.14	0.169	-0.158	-1.889	0.209	1.974	-1.077	-1.956	0.19	0.161	0.032	0.356	0.281	0.687	0.4	0.015	1.392	2.144	-0.39	0.352	-1.344	0.116	0.43	0.46	-2.546	0.89	-0.342	0.712	0.662	0.311	0.207	0.372	0.121	0.462	-0.289	0.459	3.14	0.274	0.307	1.446	0.922	1.322	0.036	-0.179	0.255	0.168	1.058	0.432	0.324	0.176	0.559	0.041	0.035	0.617	-0.747	0.015	-2.149	0.121	0.599	-2.169	-0.013	-0.504	-0.014	1.336	-0.047	0.218	0.276	-0.163	0.004	0.231	0.278	1.657	-0.068	1.688	0.221	-0.08	1.953	0.119	-0.267	-0.734	0.196	0.196
X52475	X49637	0.102	-2.138	0.885	0.033	-1.149	0.26	0.236	0.288	0.732	-0.249	0.124	0.317	0.005	-1.02	1.792	0.194	-0.081	0.322	0.033	-0.103	0.165	3.392	0.073	-4.431	-0.356	-0.066	0.205	-0.067	-0.144	-0.015	-0.161	0.225	-0.101	0.025	0.039	-0.74	1.146	0.987	1.41	1.941	0.097	-0.719	-1.93	-1.177	-0.01	0.499	1.04	-1.46	0.137	-1.029	2.926	1.255	-1.337	0.267	0.072	-0.593	3.379	-0.925	1.139	0.152	0.951	0.293	0.805	0.523	0.131	-0.043	0.338	-1.284	-1.748	2.872	0.23	0.256	0.575	4.357	-1.034	-0.144	-0.123	-3.098	0.397	2.397	0.333	-2.438	2.693	-0.44	-0.982	0.631	0.363	0.147	-0.362	0.472	0.479	-0.097	0.436	1.451	0.519	0.341	1.199	-0.106	0.205	0.261	0.041	-0.38	0.13	0.11	0.228	0.236	-2.187	-0.39	2.546	0.207	0.292	0.157	0.619	-0.015	-1.01	-0.024	0.27	-0.869	0.204	-0.119	0.339	0.359	0.235	2.248	0.195	0.4	-1.101	0.116	1.203	0.805	0.656	-2.382	-0.494	-0.981	0.082	-1.097	0.49	0.25	-0.281	-0.035	-1.923	-0.101	-0.432	1.414	-0.282	1.822	0.29	0.56	2.823	1.113	-0.939	1.321	0.523	0.478	1.932	-0.27	-0.675	-0.776	-0.262	0.152	0.473	-3.094	1.842	0.56	1.036	1.424	-0.412	-0.56	0.038	0.158	-0.252	0.079	-0.205	1.017	0.074	1.38	1.336	0.347	1.85	-1.226	-0.403	-1.284	0.458	0.31	1.878	-1.246	0.049	-0.666	-0.675	0.831	-0.494	0.147	-0.027	0.799	1.993	0.292	-1.113	-0.249	-0.047	0.759	0.103	-0.172	1.83	1.34	1.187	-3.734	-0.198	0.0	0.338	-0.335	-0.066	0.224	0.315	0.123	0.278	1.465	-0.223	0.313	-0.772	1.293	2.191	1.375	0.807	0.465	-1.811	-0.017	-3.231	0.157	0.017	-0.743	-0.154	0.128	1.214	0.187	-1.97	0.103	0.9	0.638	0.547	-0.586	-0.884	0.089	0.215	2.704	0.579	-0.59	0.396	0.072	0.056	0.039	0.165	0.023	0.148	0.144	0.05	0.267	0.165	-2.23	0.583	-1.9	0.195	0.163	-2.805	0.455	-0.27	-1.972	0.299	0.209	-0.078	1.387	-0.488	-0.185	0.473	0.14	-1.606	0.298	0.167	1.311	0.856	0.317	0.342	0.111	-1.35	0.152	-0.864	0.179	0.64	0.152	0.366	-0.391	0.18	0.164	-0.007	-0.836	0.126	0.234	0.092	-0.01	-0.455	-0.172	0.113	0.069	-0.819	-0.056	1.708	-0.234	0.909	-0.364	0.037	-0.531	0.24	0.191	-0.569	0.915	0.161	0.02	1.887	-4.116	0.377	-0.198	0.048	0.029	0.166	-1.018	-0.135	0.005	0.375	-0.07	0.054	0.125	0.699	0.097	0.41	0.224	0.246	1.679	0.017	0.362	0.251	0.693	0.393	0.632	0.003	0.2	0.211	1.457	0.253	-0.009	0.118	0.405	0.127	0.232	-0.351	0.359	0.576	0.205	0.547	0.588	1.283	0.117	1.964	0.165	0.103	0.005	-0.114	0.194	0.04	-0.06	-0.083	0.039	-0.369	-0.253	-1.339	0.135	0.081	1.479	0.077	0.507	-0.015	0.167	0.153
X52475	X49679	-0.021	-0.053	-2.237	1.695	-0.283	0.415	7.296	0.148	0.673	0.332	-0.006	0.311	-0.073	0.104	0.568	0.396	0.579	0.128	0.165	1.384	-0.029	3.725	0.042	1.862	-0.522	-0.168	0.304	0.087	-0.86	-0.172	-0.056	-0.224	0.11	-1.867	0.303	0.102	0.578	-0.181	1.057	-0.371	-0.971	-0.395	0.633	0.284	-0.051	-4.116	0.33	1.844	-0.301	0.279	-0.923	0.072	1.011	0.175	0.059	0.107	6.549	0.111	0.601	-1.42	1.333	-0.014	-0.035	0.911	-0.031	0.119	0.076	0.368	0.562	-0.967	0.214	-0.247	0.183	2.333	0.037	-0.892	-0.391	0.578	0.011	0.192	-0.049	0.303	-2.982	-0.239	-0.395	0.221	0.273	-0.092	0.064	-0.108	0.169	0.09	-0.224	-0.415	0.369	-0.369	-0.474	-0.106	-0.208	-0.035	0.168	-0.259	0.064	-0.138	0.375	0.066	-1.358	0.309	0.01	-1.071	0.434	-0.038	-0.156	-0.096	-2.646	0.101	-0.477	0.171	0.359	0.041	-0.208	0.178	-0.537	-1.46	-0.131	0.564	0.676	0.038	0.663	0.798	0.209	0.141	-0.482	-0.45	0.123	-1.294	-0.268	0.369	0.279	-0.376	0.602	0.582	0.047	-0.147	0.015	0.084	-0.348	0.058	0.538	-1.425	0.155	0.084	-0.138	-0.079	-1.814	-0.011	1.364	-0.063	-0.258	-0.009	0.465	1.129	0.481	0.552	-1.81	-0.75	1.75	-1.036	-0.036	0.933	0.65	-0.025	0.105	-0.239	-0.701	-0.575	-0.684	0.054	0.658	-0.324	0.368	-0.728	0.229	0.326	0.538	2.232	0.096	0.254	-0.196	0.543	-0.137	0.042	-0.367	0.444	2.026	-0.037	-0.081	0.427	0.347	0.527	0.857	0.373	0.496	-0.888	0.503	0.977	0.253	0.059	-0.263	-1.573	-0.663	0.507	1.136	0.123	0.389	1.055	-0.22	-0.026	-0.749	0.081	2.237	-0.444	2.426	0.207	-0.153	-0.483	-1.953	0.264	1.277	-0.57	-0.461	-0.037	0.768	-0.805	-1.876	-0.386	0.503	-0.689	0.097	1.147	0.059	-0.112	-0.499	0.648	-1.852	3.542	0.393	-0.016	-0.374	0.064	0.074	0.056	-0.074	-0.064	0.198	-0.188	0.112	-4.915	-1.811	3.767	0.188	0.317	-1.037	-0.963	-0.004	0.57	0.976	0.145	-0.753	0.424	-0.138	-0.39	0.797	0.011	-3.742	-0.277	0.056	1.313	-1.541	0.099	-0.144	0.057	-0.045	0.0	0.08	-0.065	0.126	0.16	0.244	-0.573	0.142	0.014	0.023	-1.033	0.072	0.243	0.06	1.455	-0.118	-5.747	-0.487	1.053	-2.845	-0.001	2.251	1.94	-0.447	-0.238	-0.6	0.965	-0.116	-0.032	-1.141	-0.562	-0.292	-0.123	3.11	0.227	0.152	-0.985	0.27	-0.086	0.389	0.551	-0.134	-0.142	0.736	-0.02	-0.422	0.068	0.83	0.057	0.485	0.418	0.253	0.606	-0.203	-3.29	1.892	0.075	1.546	-0.315	-0.379	0.911	0.061	-0.472	0.463	0.063	-0.04	0.247	-0.044	-0.053	0.489	0.378	0.475	1.31	-3.236	0.387	0.387	-0.045	1.308	0.237	1.106	-0.947	0.032	0.223	0.001	-0.87	0.046	0.102	2.075	-0.545	-0.526	-0.161	0.15	-0.048	-0.107	0.399	0.191	0.723	0.036
X52475	X49681	0.1	-1.648	-1.566	1.106	0.987	0.26	2.29	0.41	0.225	0.453	-0.088	0.316	0.41	0.572	1.462	0.42	0.582	0.279	0.199	-0.542	0.11	-0.207	-1.04	2.196	-0.92	-0.158	0.374	0.157	0.508	2.175	0.716	0.347	0.235	1.701	-0.543	0.424	-0.677	0.909	-0.11	1.972	2.497	0.471	0.761	0.134	0.332	-1.838	0.898	2.681	0.361	0.37	0.861	-0.622	0.894	-0.66	0.169	0.41	0.595	0.273	1.12	-0.589	0.135	-0.054	-0.201	-0.082	0.072	-0.353	0.388	0.892	2.202	-4.092	0.399	-0.36	0.384	2.129	0.812	-0.212	0.324	-2.212	0.77	0.353	0.286	0.877	-4.371	0.462	0.631	-0.175	0.239	0.921	-0.055	0.346	-0.037	0.198	0.63	0.373	-0.639	0.239	-0.406	0.254	0.276	0.183	0.29	0.5	0.268	0.544	-0.43	0.07	-0.814	-0.774	-0.137	0.664	0.107	0.065	0.492	0.288	0.962	-0.938	-0.836	0.311	0.61	0.275	-0.051	-0.078	0.423	0.218	0.193	0.203	0.615	0.289	-0.84	0.404	0.258	-0.368	0.091	0.687	0.343	-0.168	0.285	-0.162	-0.178	0.313	-1.215	1.202	0.311	0.509	0.22	1.571	0.372	0.501	2.104	-0.319	-0.157	1.183	-0.276	0.221	1.04	0.272	0.538	0.958	0.066	0.591	0.366	-0.107	1.954	0.234	0.327	1.103	-1.827	1.097	0.437	0.507	-1.064	0.41	0.324	-0.112	0.353	-0.072	-0.243	0.459	-0.95	1.068	0.666	1.534	0.449	0.562	0.655	1.43	0.365	0.361	0.419	0.586	0.342	0.311	0.589	0.33	0.559	0.504	0.146	0.47	0.279	0.444	2.389	0.125	1.114	0.975	0.749	-1.06	0.34	0.304	0.271	1.001	0.295	0.515	0.623	0.225	0.351	1.219	0.293	0.249	-0.345	0.956	2.651	0.184	-0.132	0.559	0.74	-0.776	0.312	0.019	1.148	-0.371	0.657	0.289	0.703	0.818	0.23	0.797	0.558	1.154	1.236	-0.85	0.583	0.305	0.191	0.09	0.808	-1.371	0.754	0.172	-0.404	-0.295	0.326	0.31	-0.132	-0.225	0.384	-0.055	0.302	1.245	0.987	1.201	0.338	0.294	1.099	0.942	0.347	0.1	0.28	0.012	0.636	-2.535	-0.536	-0.036	0.845	0.209	1.76	0.108	0.286	-0.183	0.845	-0.071	0.784	0.166	0.325	0.471	1.275	0.378	1.171	0.326	0.489	0.324	0.348	0.23	0.265	-1.679	0.216	0.503	0.33	0.511	1.28	0.659	0.162	0.986	2.01	0.233	0.846	0.727	-0.821	0.32	0.452	1.189	0.404	0.038	-0.945	0.744	0.119	1.07	2.044	1.283	0.6	0.636	0.326	0.375	0.23	-0.83	0.997	0.165	0.479	0.765	0.449	0.233	0.03	0.234	0.331	0.077	-0.068	3.07	0.295	0.142	1.612	0.514	1.212	-0.146	-0.327	0.61	0.345	-1.064	0.481	0.351	0.313	0.732	0.309	0.444	0.653	0.064	0.158	-0.548	-0.534	0.265	-0.624	0.125	0.218	-4.667	1.443	-0.557	0.333	0.335	-1.999	0.313	0.306	0.311	1.529	0.424	0.106	-1.58	0.178	1.538	0.203	1.32	0.439	0.719	0.278
X52475	X52025	0.476	0.393	-0.651	0.304	-0.492	-0.159	-0.482	0.328	0.127	0.36	-0.027	0.313	0.108	-0.106	1.265	0.27	0.32	0.209	0.186	-0.166	0.224	0.037	0.155	-1.742	0.153	0.597	-0.168	0.148	1.027	0.461	0.287	0.231	0.038	-0.679	0.092	-0.025	-2.92	-0.786	-2.45	1.555	0.634	0.3	-1.743	0.176	0.198	-3.744	0.725	-0.824	-0.444	0.401	2.583	-0.594	0.396	0.192	0.148	0.315	-3.141	0.02	-0.12	-0.538	-0.015	-0.099	-0.582	-0.21	0.087	0.197	0.195	0.989	-1.494	0.216	-0.276	-0.832	0.304	-2.852	0.285	0.133	-0.254	-0.675	-0.006	-0.13	0.327	-0.012	0.217	0.174	0.134	0.594	-0.906	0.054	0.041	0.016	-0.416	0.082	-0.128	-0.071	0.063	-0.195	-1.039	0.135	-0.03	-0.079	0.084	0.245	0.133	0.628	0.555	-0.022	-0.912	0.859	-1.467	-0.262	0.182	0.119	0.409	-0.539	0.721	0.168	0.781	-0.642	-0.012	0.127	0.216	0.079	0.09	1.619	0.34	0.16	1.285	0.144	-0.599	0.748	0.204	0.698	-0.421	-0.652	0.258	0.395	-0.404	-0.03	0.015	0.365	0.258	0.921	0.083	-0.054	-0.057	1.341	0.279	-0.439	1.707	0.684	1.464	-0.234	0.403	0.226	1.288	-0.072	0.277	-1.075	-0.021	0.456	0.257	1.422	0.282	0.53	0.747	0.755	1.174	0.466	0.068	-0.118	-0.035	0.332	0.342	-0.414	0.837	0.142	0.413	0.252	1.666	1.283	0.64	0.425	0.374	0.388	1.532	0.744	0.389	0.181	-0.059	0.569	0.105	0.078	0.357	-0.1	0.802	0.389	-0.178	-0.109	0.392	-0.117	0.414	-0.189	0.7	0.198	-0.386	-0.096	0.122	0.141	0.466	-0.06	0.541	0.432	0.493	0.144	0.267	0.826	-0.157	0.027	0.189	1.18	0.651	0.714	0.475	0.75	0.279	-0.27	1.124	0.27	-0.588	-0.176	0.625	0.137	1.524	0.894	-1.78	0.299	1.147	-1.726	2.375	-0.147	-0.069	0.111	-0.35	0.098	-0.187	2.935	1.858	-0.169	3.68	0.146	-0.071	0.143	-1.33	0.465	-0.214	-0.293	0.12	0.816	-1.07	3.095	0.056	0.335	2.309	0.547	0.245	3.122	-2.89	-0.236	-2.337	0.549	0.44	-0.355	3.004	0.101	-3.718	-0.093	0.145	-0.639	1.167	-0.004	-0.98	0.142	1.999	0.469	1.345	-0.725	0.774	0.175	0.515	-0.786	0.464	0.166	-0.101	-0.34	-0.074	0.034	0.221	0.258	0.737	-1.283	-0.049	0.971	1.903	0.133	1.971	-3.595	1.738	-0.121	-0.287	0.348	0.196	-0.521	1.037	1.185	0.154	0.076	3.061	-3.249	0.241	1.259	0.212	-0.734	1.318	-0.559	-1.588	0.139	0.497	1.103	0.031	0.126	0.11	-0.105	0.696	0.294	0.587	1.446	0.21	-0.376	-1.387	1.154	-0.46	-1.194	-0.324	0.762	0.112	-3.676	-0.005	0.077	0.106	0.344	0.148	-0.364	-0.004	0.495	-0.36	2.165	3.934	0.555	4.943	0.121	1.337	0.014	-0.724	0.902	0.088	-0.086	-2.345	-0.462	-0.264	0.228	0.05	-0.648	-3.822	0.184	-0.161	1.388	0.224	-2.55	0.391	-0.202	-0.138
X52475	X52286	0.384	-2.543	0.168	0.583	-0.389	0.215	-0.143	0.538	0.436	0.2	-0.02	-0.003	-0.217	-0.222	-1.263	0.259	-0.939	0.086	-0.004	2.268	-0.168	-1.773	-0.187	-6.461	0.469	-0.684	-0.356	-0.103	0.338	0.575	0.391	0.255	-0.181	-0.166	0.102	0.573	-4.785	-0.586	4.372	-0.067	1.058	-0.453	-0.142	-0.3	-0.066	-0.667	1.379	-5.306	0.343	-0.255	1.53	0.732	-1.961	0.036	-0.01	-0.063	0.373	-0.469	-0.555	0.948	0.624	0.322	0.528	-0.067	0.11	0.044	0.134	1.258	0.964	5.062	0.09	-0.255	-0.417	-1.146	1.252	-0.46	0.127	-1.976	0.808	0.381	0.269	0.906	0.454	-0.008	-0.816	-0.089	0.654	0.613	0.024	0.349	0.771	-0.008	0.354	0.575	-0.146	0.337	0.229	0.099	0.1	-0.053	-0.118	-0.162	-0.014	-0.257	1.136	-0.017	0.185	0.2	0.692	1.151	0.142	0.096	0.243	-0.037	-1.709	-0.003	0.349	-0.101	-0.13	0.131	0.063	-0.427	-1.408	1.75	0.321	0.085	-0.725	0.025	-0.324	-0.077	0.662	-1.54	-0.065	-1.588	0.054	1.232	0.4	-0.096	0.009	-0.329	-0.122	0.745	0.027	1.303	0.281	-0.135	-0.123	0.287	-3.181	0.887	0.054	-0.603	-1.031	-0.342	0.835	-0.225	0.165	-0.878	0.139	0.542	0.35	-1.524	1.162	-0.215	-0.032	0.71	-0.206	-0.114	0.005	-0.078	-0.154	-0.01	-0.108	-0.578	-0.596	0.911	0.197	-0.119	0.396	-2.202	0.028	-0.455	0.496	-0.839	-0.714	0.664	-0.263	0.116	-0.258	0.407	-0.529	0.015	-0.061	-0.208	-1.157	0.134	0.26	-0.419	-0.058	0.122	0.198	-0.035	-0.382	-0.364	-0.995	-4.129	0.259	0.026	0.646	-1.122	0.013	0.315	0.359	0.042	-0.143	-0.595	-0.205	-0.171	-0.673	-0.015	2.693	-0.303	-0.295	0.882	-0.402	0.238	2.779	0.161	1.629	0.135	-0.08	-0.063	1.148	-1.357	-1.44	-0.43	-0.886	0.274	1.913	-3.174	0.916	0.218	0.501	-1.951	1.988	-4.937	0.596	0.112	1.961	-0.016	-0.055	0.022	1.046	0.265	-0.797	0.25	-0.05	-1.562	-0.374	0.162	-0.245	-0.429	0.738	1.244	-0.182	-1.911	1.132	-0.229	1.334	-0.969	-0.072	0.055	0.006	-0.11	6.121	-0.192	0.043	0.893	0.609	0.62	0.847	0.028	-0.454	-0.243	-0.916	-0.065	0.15	-0.335	0.031	0.872	0.48	-0.065	0.042	-0.854	-0.155	0.361	0.175	1.734	0.892	0.827	0.08	-0.088	-1.085	0.042	-4.722	-0.026	0.668	-0.08	-0.16	0.976	-0.128	0.231	1.341	-1.2	-0.048	2.027	0.144	1.258	0.007	0.365	0.492	-0.176	-0.069	0.944	-0.837	-0.106	0.798	-0.063	0.339	0.043	-0.611	0.112	-0.586	0.49	0.386	-1.304	-0.304	-0.724	1.473	-0.279	1.589	0.812	0.397	0.309	-0.107	0.834	0.277	0.217	-0.008	0.42	0.065	0.289	0.773	0.214	-0.556	0.945	2.637	0.569	-1.864	0.036	-2.222	0.195	0.004	-0.634	0.147	0.005	0.793	-0.518	-0.004	0.038	2.129	-0.116	1.486	0.105	-0.045	0.243	0.166	1.18	0.103	0.393	-0.109
X52475	X52483	0.493	0.999	-2.174	-0.993	-1.048	0.131	-2.947	0.358	-0.455	0.403	-0.186	0.279	-0.358	0.645	1.729	0.393	0.458	0.285	0.2	0.685	-0.239	-1.835	0.16	3.043	0.627	-1.0	0.361	0.182	0.191	-1.284	-0.206	0.196	0.046	-0.095	0.195	0.372	-0.45	-0.07	0.365	-1.965	1.045	0.262	-0.053	0.145	0.139	-1.127	1.019	0.166	0.189	0.11	-0.098	0.032	0.059	0.186	0.131	0.307	0.782	0.02	-1.191	-0.383	0.536	0.299	0.237	0.2	0.015	0.214	0.25	0.527	0.654	0.388	-0.29	-0.821	0.214	-2.852	-1.026	0.493	-0.042	-0.189	-1.3	-1.422	0.335	1.671	0.41	0.39	0.002	-0.253	-0.807	0.576	0.235	0.074	-0.624	-0.047	0.352	-0.094	-0.014	0.217	-0.538	0.177	-0.057	0.47	0.21	0.249	0.177	-0.063	-1.046	0.025	-1.059	0.824	-0.815	-0.973	-0.201	0.213	0.564	-0.156	0.172	0.146	-0.541	-0.193	0.419	0.181	0.237	0.357	-0.288	1.777	-0.548	0.544	1.316	0.132	0.952	0.793	-0.334	-0.362	0.095	-0.973	0.252	0.73	0.177	0.244	0.122	0.275	0.355	1.148	0.172	-0.081	0.124	0.147	0.249	-0.292	2.666	0.808	0.567	0.373	-0.436	0.253	0.242	0.24	0.2	1.967	0.16	0.153	-0.216	1.784	1.276	-0.093	0.169	-0.134	0.383	-0.144	0.261	0.614	0.084	0.397	0.287	1.193	0.18	-0.491	-1.36	0.365	0.442	-0.244	0.14	-0.095	0.347	0.53	-1.793	0.422	0.315	0.039	0.674	0.398	0.45	0.181	0.262	0.762	-1.939	0.409	-0.586	0.413	0.234	0.188	0.299	-0.503	1.764	0.221	-0.676	0.688	-0.031	0.138	-0.744	0.719	0.039	0.38	0.686	0.227	0.226	0.992	-0.148	0.18	0.344	1.083	0.416	0.348	0.15	0.781	3.139	0.296	0.834	0.164	0.615	-0.478	0.606	-0.062	1.537	1.051	3.628	-0.496	0.104	2.877	-1.679	0.534	-2.169	0.073	0.446	0.665	-1.149	4.08	2.306	0.229	-0.032	0.002	0.022	0.065	-0.813	0.238	-0.255	-1.191	-0.493	6.714	0.064	3.696	-0.256	-0.125	4.36	-0.182	0.277	2.364	-0.669	-0.273	-1.485	0.361	0.227	1.15	1.848	0.165	0.619	0.269	-0.012	-1.396	-0.907	-0.043	0.289	0.038	0.736	-0.459	0.338	0.053	0.713	0.208	-0.001	0.424	0.395	0.026	0.142	-0.815	0.16	0.595	0.238	0.918	0.38	-0.839	0.214	0.56	5.073	0.174	-4.922	1.096	0.033	0.232	0.091	-0.493	0.119	0.062	0.38	0.906	-0.163	0.167	2.845	-1.959	-0.211	-0.786	0.184	0.046	-0.496	-0.279	-0.907	0.132	0.389	-0.673	0.326	0.144	0.149	-0.039	-1.438	0.229	-0.649	1.882	0.045	-2.581	0.873	0.114	0.332	-1.134	0.305	0.086	0.225	-1.429	0.127	0.148	0.153	-0.356	0.172	0.067	0.614	0.367	0.043	0.332	-1.448	-0.759	4.983	0.072	-1.928	-1.22	2.804	-0.452	-0.365	0.221	-1.899	0.18	0.135	0.132	1.957	-0.262	1.346	0.192	0.085	0.994	0.363	0.273	0.463	0.103	0.198
X52475	X52501	-0.197	-1.672	0.32	0.043	0.341	-0.254	3.661	0.023	0.1	-0.467	0.202	-0.224	0.006	-1.064	0.157	-0.737	-1.109	-0.378	0.035	-0.493	0.401	2.031	0.103	-2.94	-0.769	1.048	-0.415	0.096	0.446	2.69	-0.421	-0.013	0.141	1.342	-1.396	-0.343	3.109	0.891	-0.337	4.051	-0.666	-0.827	-1.185	0.207	0.131	5.681	-4.179	4.191	-0.028	0.273	-2.952	-0.488	0.266	0.28	0.006	0.251	-0.987	0.254	2.327	0.408	-0.132	-0.054	-0.287	0.37	0.202	0.036	0.223	-0.702	-0.086	0.39	0.351	1.291	0.413	7.996	-0.65	-0.064	-0.142	0.357	0.469	0.115	-0.64	-1.621	0.636	0.25	0.104	-0.836	-0.02	-0.664	-0.001	0.025	1.202	0.081	0.855	-1.049	-0.078	-0.346	-0.682	0.111	-0.301	-0.597	0.139	0.4	-0.005	0.563	1.831	-0.102	-0.12	0.784	-0.767	-0.595	0.008	0.03	-0.4	-0.211	0.903	-0.139	-0.698	-0.664	0.513	0.041	-0.168	0.195	1.305	-1.182	0.754	0.024	-2.138	0.051	-0.606	-0.478	-1.793	0.921	0.672	1.031	0.242	-0.561	-0.075	0.444	0.378	0.291	0.799	-1.226	0.067	-0.222	0.035	0.714	0.171	0.729	-1.558	-1.086	-1.039	0.795	1.434	0.341	0.955	-0.041	0.891	-1.153	-0.115	-0.81	0.254	-0.462	-0.835	0.167	0.62	0.543	-2.27	-0.357	-0.012	-0.788	0.533	-0.399	-0.633	-0.747	0.748	0.356	2.509	0.401	1.059	0.399	0.497	-0.467	-0.395	-0.325	0.407	-1.431	-0.753	0.155	-0.064	-0.176	0.455	0.101	-0.708	0.509	-1.546	-0.544	-0.732	0.334	0.184	0.583	0.712	0.772	1.655	0.586	0.709	2.939	0.429	0.034	1.479	0.252	0.598	-0.147	-1.653	0.18	0.329	-0.403	0.182	0.143	-0.399	0.716	1.338	0.42	-3.298	-0.551	-1.583	-0.399	-0.315	0.226	-1.156	0.521	0.434	0.042	-0.731	-0.451	0.082	0.605	1.001	0.185	0.678	-1.349	0.168	0.19	-0.035	-1.36	0.503	-1.673	-1.032	0.342	-1.431	0.124	-0.072	0.064	0.704	-0.296	0.355	0.577	0.151	-3.705	0.872	-1.313	0.166	0.162	-1.885	0.758	-0.162	-1.054	0.662	0.701	0.987	1.106	0.993	-0.041	-0.001	0.072	-2.624	0.208	-0.111	1.087	0.916	0.086	-0.016	0.071	-1.398	0.358	-0.225	0.25	0.486	0.078	0.142	0.142	0.161	-0.079	0.075	0.141	0.069	0.608	0.032	-1.383	1.183	1.073	0.101	0.891	-1.29	0.072	1.332	0.821	0.501	-0.138	0.382	0.165	0.296	0.126	-0.014	0.361	0.038	-0.835	0.626	1.395	0.207	0.089	-0.238	0.383	0.11	1.056	0.755	0.071	0.669	0.924	0.35	0.063	-0.503	0.128	0.331	0.175	0.187	0.062	0.106	0.161	0.317	-0.468	0.47	0.467	-0.214	0.207	0.012	0.852	0.021	-0.093	0.073	-0.004	0.047	-0.021	0.023	-0.306	-0.718	-1.07	-2.603	-0.212	0.429	0.069	0.7	0.248	-0.304	0.017	0.159	0.137	0.842	-0.003	0.097	0.037	0.57	0.121	-0.165	-0.066	-0.136	0.054	-0.249	0.791	-0.253	-0.25	0.143
X52475	X52502	-0.141	-1.935	0.172	0.104	0.235	-0.253	4.314	0.011	0.05	-0.51	0.237	-0.274	0.033	-0.919	-0.084	-0.763	-1.229	-0.408	0.004	-0.55	0.507	2.409	0.095	-2.504	-0.721	1.434	-0.405	0.08	0.56	3.129	-0.573	-0.032	0.122	1.151	-1.483	-0.339	3.624	0.77	-1.19	4.936	-0.899	-0.693	-1.125	0.257	0.112	6.146	-4.247	4.764	-0.131	0.26	-3.138	-0.5	0.408	0.248	-0.012	0.222	-1.163	0.253	2.501	0.338	-0.212	-0.138	-0.335	0.366	0.232	0.002	0.202	-0.539	-0.329	-0.697	0.397	1.188	0.348	8.65	-0.588	-0.157	-0.15	0.591	0.305	0.243	-0.656	-1.766	0.362	0.204	0.2	-0.815	0.169	-0.643	-0.011	-0.061	1.274	0.055	0.813	-0.995	-0.229	-0.324	-0.81	0.085	-0.259	-0.604	0.123	0.351	-0.006	0.49	1.989	-0.102	-0.443	0.626	-0.758	-0.46	-0.048	0.019	-0.517	-0.139	0.898	-0.074	-0.632	-0.517	0.459	-0.008	-0.217	0.196	1.367	-1.523	0.81	0.017	-2.014	0.025	-0.571	-0.628	-1.6	0.834	0.738	1.227	0.198	-0.601	-0.133	0.388	0.432	0.228	0.702	-1.585	0.038	-0.29	-0.014	0.749	0.149	0.811	-3.254	-1.24	-1.461	0.646	1.238	0.3	0.873	-0.055	0.941	-0.969	-0.077	-0.932	0.197	-0.796	-1.069	0.178	0.576	0.554	-2.401	-0.502	-0.021	-0.855	0.393	-0.436	-0.553	-0.607	0.648	0.324	2.61	0.272	0.963	0.384	0.468	-0.347	-0.522	-0.41	0.337	-1.278	-0.703	0.089	0.032	-0.247	0.487	0.063	-0.796	0.387	-1.458	-0.656	-0.475	0.398	0.218	0.457	1.04	0.772	1.27	0.286	0.437	3.297	0.379	0.021	1.424	0.135	0.458	-0.197	-1.727	0.147	0.274	-0.387	0.171	0.09	-0.308	0.503	1.245	0.239	-3.463	-0.663	-1.276	-0.353	-0.836	0.201	-1.022	0.456	0.456	0.044	-0.734	-0.503	-0.52	0.584	0.875	-0.373	0.888	-1.246	0.226	0.167	-0.058	-1.326	-0.204	-1.871	-0.956	0.316	-1.294	0.104	-0.071	0.042	0.656	-0.246	0.315	0.492	0.127	-3.187	0.763	-1.111	0.136	-0.024	-1.613	0.767	-0.152	-0.931	0.647	0.288	0.919	0.922	0.864	-0.233	-0.387	0.058	-2.418	0.125	0.035	0.882	0.856	0.146	0.161	0.045	-1.111	0.316	0.249	0.226	0.465	0.075	0.026	0.195	-0.039	-0.082	0.098	0.219	0.015	0.53	0.074	-1.186	1.024	1.04	0.086	0.734	-1.229	0.045	1.128	0.866	-0.091	0.032	0.316	-0.098	0.245	0.105	-0.237	0.508	-0.038	-0.737	-0.499	1.374	0.041	-0.244	-0.195	0.334	-0.192	0.986	0.675	0.013	0.536	0.795	0.309	0.05	-0.458	0.108	0.358	-0.051	0.207	0.656	0.026	0.274	0.686	-0.472	0.598	0.401	-0.218	-0.019	0.059	0.783	0.103	-0.059	0.037	0.145	0.054	0.108	0.099	-0.263	-0.583	-0.905	-2.121	0.035	-0.537	0.031	0.015	0.218	-0.332	-0.27	0.136	0.147	0.718	0.086	0.08	0.1	0.796	0.149	0.26	-0.077	-0.112	-0.453	-0.222	0.701	-0.25	-0.077	0.123
X52475	X52504	0.46	0.67	-1.567	-0.437	0.466	0.092	-0.247	0.066	0.536	0.625	0.178	-0.406	0.25	-1.278	0.042	0.095	0.153	0.266	-0.152	-1.43	0.02	-3.104	0.136	-4.327	-0.044	-2.125	0.45	-0.063	-0.264	2.05	0.304	-0.032	-0.182	-1.391	-0.274	0.011	0.144	-0.121	2.868	-3.589	0.385	0.023	0.317	-0.525	-0.09	-2.414	-0.229	-1.26	0.467	0.289	3.384	-0.206	0.653	0.265	0.203	0.335	-0.256	-0.121	-0.213	-0.762	0.745	0.311	0.072	0.969	-0.116	0.262	0.215	1.422	0.642	3.601	0.23	0.009	0.15	1.56	0.434	0.053	0.195	0.149	0.762	-0.192	-0.148	1.487	0.237	0.442	0.166	0.272	0.49	0.585	0.267	0.372	0.847	-0.032	0.576	-1.692	0.423	0.141	-0.545	-0.121	-1.355	0.498	0.232	-0.119	0.21	0.45	0.248	0.284	-0.448	0.352	-0.521	-0.787	0.085	-0.038	0.322	0.248	1.198	0.157	0.911	0.411	0.481	0.163	0.589	0.135	0.78	2.012	-0.072	0.412	0.108	0.212	0.551	-0.53	0.023	-0.019	0.064	0.082	0.242	-0.008	0.453	-0.293	0.164	0.191	0.427	1.35	0.215	1.164	0.276	0.308	0.308	0.262	4.839	1.053	0.552	-0.45	0.072	0.14	0.9	0.206	0.246	-0.829	0.173	0.215	0.436	-0.709	2.617	-0.897	1.006	0.739	-0.482	-0.218	0.159	0.751	0.655	0.241	0.348	-0.742	-0.035	0.627	-1.368	0.298	0.834	-0.179	-0.472	0.422	0.457	0.559	-1.814	1.341	0.109	0.288	0.006	0.582	-0.1	0.237	0.573	0.301	2.399	0.39	-0.567	-0.163	0.237	0.804	2.187	-0.59	0.847	0.749	-0.559	-0.599	-0.541	0.202	-0.239	0.654	-0.012	0.521	1.041	0.258	0.417	1.358	0.198	0.159	-0.405	-1.379	2.495	1.462	3.588	0.183	0.895	-0.022	-1.67	-0.659	-1.119	-0.923	-0.69	-0.286	0.796	1.014	0.672	-0.638	-1.521	0.951	3.187	1.287	-0.2	-0.484	0.044	-0.858	1.185	4.222	0.398	-0.883	-1.854	0.233	-0.005	0.18	-0.466	0.422	-0.109	-0.655	0.244	3.072	-0.396	-1.565	0.256	0.318	-0.001	0.784	0.1	0.918	-0.481	-0.576	-2.683	0.446	0.217	-0.46	-0.571	0.187	4.579	-0.397	0.239	1.14	-0.917	0.275	-0.235	0.191	-0.741	0.246	0.24	-0.422	0.586	0.243	0.396	0.395	0.434	-0.296	-0.08	-1.323	0.165	0.592	-0.667	-0.5	0.357	-0.171	0.234	-1.073	1.945	0.203	3.019	1.766	1.077	-1.725	-0.379	0.115	0.182	0.245	-0.08	0.409	0.269	0.91	4.733	2.091	0.089	1.136	0.081	0.301	0.052	0.547	0.556	0.054	0.086	0.447	-0.151	0.21	0.214	0.219	0.678	0.427	0.325	1.361	-0.153	-0.271	1.868	0.147	1.037	0.513	-0.14	0.616	0.268	-0.164	-0.489	-0.336	-0.14	0.084	-0.281	-0.002	-0.862	0.234	0.042	0.053	2.543	-0.033	2.509	0.218	1.311	0.038	1.042	0.472	-0.246	0.103	0.62	0.163	0.221	0.046	-2.103	0.071	-1.729	0.248	0.104	1.021	0.033	0.456	-0.015	0.269	0.16
X52475	X52640	-0.258	-2.939	-1.598	-0.722	-0.741	-0.124	3.968	0.304	0.908	0.461	0.193	0.273	-0.371	-0.123	-2.033	0.172	0.014	0.276	0.172	0.99	-0.142	0.106	0.125	-3.085	-0.339	0.836	0.363	0.104	-0.906	0.789	-1.995	0.038	0.176	3.183	-0.842	0.318	-2.188	-0.563	-2.655	4.924	-1.384	0.412	-1.291	-0.341	0.129	2.747	0.763	-2.461	0.158	-1.025	-1.088	1.145	0.746	-0.135	0.125	0.338	1.995	-1.031	0.284	-1.36	0.673	-0.304	0.122	-0.102	-0.075	-0.573	0.288	2.063	-1.162	1.964	0.054	0.475	-0.434	2.609	0.551	-0.802	-0.22	-5.354	0.21	2.93	0.284	-1.071	2.449	0.543	-0.812	-0.588	-0.791	-0.134	0.212	-0.246	1.017	-0.011	0.948	-1.248	0.213	0.528	2.017	0.139	0.121	0.168	-0.085	-0.167	0.086	0.601	1.955	0.238	4.264	0.716	1.045	-0.715	-0.149	0.074	-0.459	0.969	-0.24	0.002	0.562	-0.546	0.67	-0.026	-0.332	-0.048	0.479	1.562	0.768	0.072	-0.297	0.048	0.363	-1.809	0.125	0.375	0.509	0.617	0.235	-0.212	-0.272	-0.984	0.303	0.358	0.108	-1.03	0.11	2.512	0.172	1.283	0.254	0.191	1.933	0.812	-2.294	0.307	-2.228	0.383	1.356	-0.13	-0.411	-0.121	-0.125	-0.269	-0.754	-2.12	1.296	0.439	0.76	0.242	-2.281	-0.559	0.333	0.695	-0.276	0.151	-0.11	0.538	0.283	0.991	2.368	0.521	-0.725	0.397	0.569	-2.164	-0.561	0.448	-0.197	-4.964	-0.517	0.139	-0.411	-0.772	-0.285	0.157	-0.732	0.6	1.396	-0.831	0.08	-0.362	0.366	-0.72	1.628	0.625	1.288	-0.346	0.862	-0.561	0.544	0.08	0.357	0.784	0.711	0.408	-1.21	0.004	-0.087	-1.772	-0.098	0.27	-0.478	0.932	1.525	-1.454	1.639	0.606	-1.537	0.15	4.621	0.241	0.663	0.492	0.123	0.107	0.269	0.086	0.191	0.074	0.211	0.408	0.17	-1.375	0.157	0.214	0.361	-0.719	-1.301	0.838	0.011	0.371	-1.414	0.146	0.044	0.11	0.738	0.479	-0.064	0.308	0.053	-1.647	0.12	-1.27	-0.325	0.16	0.532	0.892	-0.02	-0.512	0.723	0.192	0.997	-0.597	0.004	-0.608	-0.11	0.14	0.59	-0.01	-0.041	0.944	0.923	0.364	0.602	0.081	-0.59	0.175	0.181	0.274	0.506	-0.236	0.221	0.441	0.131	-0.053	0.212	-0.916	0.011	0.251	0.159	0.36	-0.092	0.27	0.176	-0.261	0.391	0.09	1.534	1.343	0.207	0.147	0.365	0.078	0.059	0.253	0.443	0.082	-0.082	0.419	0.439	1.437	-0.099	0.472	0.185	-0.131	0.095	0.508	0.218	-0.043	0.563	0.874	0.357	0.115	-0.459	0.149	0.241	0.02	0.482	-0.706	-0.016	-0.378	-0.299	-0.001	1.094	0.487	0.234	-0.374	0.055	0.409	0.267	0.138	0.078	0.553	0.119	0.353	0.401	0.167	0.151	-0.219	0.235	0.458	1.359	0.114	-1.608	0.115	-1.082	-0.623	0.177	0.084	0.21	0.118	0.123	-0.136	1.426	0.319	1.17	0.143	-0.087	1.211	0.097	0.827	0.154	-0.29	0.075
X52475	X52655	0.15	-2.779	0.212	0.94	0.984	0.353	4.005	0.145	1.043	-0.232	0.126	0.183	0.524	1.036	-0.282	0.019	0.229	0.041	0.129	1.123	0.254	3.306	0.128	-3.502	-0.191	1.138	-0.049	-0.187	-0.541	2.045	0.197	0.147	0.1	2.311	0.204	-1.114	-1.156	0.505	-0.806	0.178	-1.599	-0.142	-0.152	-0.374	0.181	-3.523	0.857	-2.808	0.046	-0.103	2.323	-0.816	0.838	0.122	0.104	-0.123	-0.803	0.257	1.395	-0.736	0.302	-0.374	-0.612	0.761	0.141	-0.276	0.137	0.755	0.372	-7.786	0.387	0.241	0.137	6.586	-0.781	-0.157	0.228	-0.908	0.785	3.129	0.094	0.782	-0.084	-0.109	-0.243	0.537	1.652	0.14	-1.009	0.137	0.021	0.088	-0.507	0.697	0.201	0.316	1.748	-0.045	0.034	0.078	-0.039	-0.148	0.113	0.263	-1.007	0.232	-1.7	0.255	2.552	1.265	0.302	-0.099	0.527	0.716	0.368	-0.161	0.273	-0.65	0.749	0.107	-0.048	-0.17	0.546	1.799	0.469	-0.062	-0.267	0.11	-0.795	-0.607	0.556	-0.249	-0.12	0.528	0.198	-0.453	0.191	0.347	-0.183	-0.017	0.19	0.443	0.11	0.063	-0.184	-0.412	0.268	0.484	-1.454	0.915	1.749	0.427	0.349	0.416	0.277	-0.175	-0.496	-0.873	-0.169	0.603	0.412	-2.427	0.967	0.481	0.854	0.94	-0.247	1.071	0.139	0.298	0.399	0.199	0.249	-0.03	0.65	1.124	2.356	0.334	0.719	0.553	0.089	0.012	0.4	0.492	0.527	1.751	-0.01	0.097	-0.495	0.206	-0.352	0.144	0.004	0.668	1.602	0.302	0.304	-0.44	0.397	0.365	-0.77	0.4	1.474	-0.722	0.973	-2.941	0.64	0.109	0.305	-0.668	-0.34	0.445	-0.34	-0.092	0.117	-0.699	-0.138	0.215	0.236	-0.032	1.755	1.12	1.891	-0.606	-1.606	-0.039	-2.536	0.252	-0.154	0.027	0.271	0.074	-0.926	-0.619	-1.527	0.499	1.027	-1.48	-0.331	1.328	0.726	0.076	0.391	2.633	2.925	-2.591	-1.195	0.07	1.15	0.127	0.157	0.106	-0.174	-0.29	0.406	0.621	0.169	-4.263	0.551	-1.471	0.156	0.057	-2.195	-0.655	-0.175	-0.488	0.812	-0.468	1.132	0.698	-0.627	-0.72	1.442	0.105	0.903	0.309	0.144	1.07	0.629	0.165	-0.348	-0.046	0.252	-0.053	-1.879	0.08	0.641	-0.064	0.416	0.484	-0.3	0.07	-0.533	1.171	0.11	0.298	0.082	0.67	0.272	1.248	0.087	-0.156	-0.377	-0.138	-0.75	1.538	-0.01	0.018	0.055	-0.85	0.325	0.084	0.588	-0.597	0.103	1.433	-2.613	0.137	0.624	0.646	0.381	0.21	0.184	1.182	0.267	-0.074	-0.74	0.554	-0.076	0.079	0.906	0.138	0.378	0.901	0.531	1.02	0.214	0.172	-6.373	0.244	0.617	0.537	0.072	0.3	0.145	1.184	-0.165	0.354	0.107	0.613	0.098	0.382	-0.364	-0.314	0.434	-1.139	1.754	0.503	-0.032	-0.445	0.361	0.278	-1.259	1.3	0.119	0.038	0.862	0.283	0.113	-0.094	-1.595	0.124	-0.543	0.11	-0.069	-1.958	0.118	0.011	-0.307	0.105	0.167
X52475	X52665	-0.057	-0.629	0.948	0.599	0.124	0.086	0.55	0.034	0.136	0.177	-0.197	-1.134	0.212	1.284	-0.666	-0.142	-0.229	-0.045	-0.032	1.4	-0.286	0.278	0.075	-4.063	0.639	0.509	0.016	0.014	1.129	-0.807	-0.408	0.128	0.17	0.323	-1.981	0.041	-2.703	-0.871	3.233	-3.649	0.197	-0.031	0.026	0.673	0.174	-0.168	0.982	-1.34	-0.512	-0.793	3.107	-1.047	1.02	0.159	-0.034	-0.36	-3.186	0.038	-1.625	1.313	-0.29	-0.34	0.151	0.92	0.047	0.021	0.222	-0.157	0.287	3.045	-0.201	0.121	-0.013	-3.482	-1.004	0.262	0.106	-1.099	0.325	0.172	-0.034	2.311	-0.455	0.072	-0.095	0.627	0.936	0.421	-0.006	-0.433	-0.928	0.055	0.201	0.03	-0.031	0.256	0.864	0.043	0.039	0.503	-0.091	-0.105	0.042	0.59	1.155	0.19	-2.076	-0.133	-0.3	0.454	-0.141	0.032	0.538	0.113	-5.064	-0.083	0.275	0.027	0.903	0.029	0.142	0.321	-0.842	-0.281	1.047	0.568	1.436	-0.016	0.04	0.804	0.364	0.258	0.218	-0.592	0.255	-0.529	0.894	-0.087	-0.031	0.002	-0.12	1.438	-0.005	-1.457	0.174	1.872	0.284	-0.034	-1.673	1.122	2.267	-0.001	-1.625	0.472	-3.272	-0.269	1.122	-0.45	0.179	0.713	-0.242	5.388	-3.073	-0.02	1.042	0.446	-5.76	-0.447	0.193	0.942	0.843	0.429	0.344	0.18	0.049	0.117	-0.127	0.679	1.903	-1.458	-0.247	0.64	0.452	0.443	0.341	2.269	-0.79	-0.001	1.389	-0.374	-0.037	0.021	0.396	-1.245	-0.041	0.243	-0.488	-0.034	0.448	-0.293	0.76	1.091	1.881	1.359	-4.21	-0.965	0.004	0.044	0.105	1.079	-0.213	-0.22	-0.507	-0.009	-0.082	0.357	-0.017	0.163	-0.755	1.31	2.275	1.286	0.014	0.807	2.166	0.098	0.469	0.108	0.078	-0.962	-0.744	0.054	-0.432	0.206	-1.099	0.352	-0.024	-0.912	-0.848	-0.537	-0.524	-0.172	0.029	1.798	0.17	1.861	0.412	-0.252	0.965	0.099	0.048	0.045	0.099	0.012	0.106	-0.108	0.092	-0.081	0.164	-0.334	0.093	0.108	-0.792	0.275	-0.02	0.241	0.114	-0.011	0.18	0.662	-0.167	0.329	0.555	0.046	1.319	-0.035	0.021	-0.163	0.006	-0.103	0.33	-0.012	0.247	0.246	0.063	0.047	-1.751	0.076	-0.03	0.215	-0.067	-0.026	0.073	0.728	0.04	0.239	0.072	0.444	0.654	0.005	0.103	-0.075	-0.597	0.057	-0.822	-1.58	2.557	0.105	0.056	2.151	-0.042	0.209	-0.435	0.806	0.392	0.104	0.525	-2.643	0.112	0.115	0.07	0.228	-0.212	0.206	-2.795	0.075	0.444	-0.004	-0.034	0.006	0.069	0.06	0.493	0.054	0.167	1.44	0.006	-0.052	1.017	0.565	-0.152	-0.006	0.435	0.066	0.113	-2.471	-0.724	0.143	0.047	-0.793	0.029	0.162	0.405	0.25	-0.466	0.121	-0.635	0.191	2.992	0.047	0.907	0.07	-0.264	0.419	0.021	0.076	0.138	0.122	-0.206	-0.064	-0.046	-0.244	0.46	0.061	0.024	0.008	-0.061	-0.454	-0.047	0.124	0.043
X52475	X52792	-0.047	-0.411	-1.279	-0.247	-1.09	0.135	1.995	0.351	0.497	-0.85	-0.102	0.244	-0.459	-2.004	0.277	-0.037	0.01	0.287	-0.038	0.875	-0.112	2.27	-0.061	-1.452	-0.871	1.168	0.226	0.068	0.149	-1.005	-0.242	0.037	0.123	-1.437	0.017	0.099	0.105	-0.401	1.248	-2.215	1.058	0.384	-0.533	0.099	0.135	-2.457	-3.085	-0.934	-0.146	0.132	2.136	-0.291	0.703	0.198	0.096	0.401	-0.612	0.107	-0.968	0.925	1.15	0.312	-0.785	-1.391	-0.006	0.169	-0.105	-0.706	-0.638	2.853	0.055	-0.794	0.001	3.788	-0.777	-0.019	-0.385	0.517	-0.693	-1.011	0.026	-1.314	3.621	-0.18	-1.266	0.096	-0.6	0.672	0.22	-0.021	-0.738	-0.012	-0.17	-0.029	0.421	-0.159	-1.468	0.021	0.253	-0.801	0.172	0.453	0.06	0.054	-0.873	-0.077	-0.666	0.877	-1.416	-0.805	0.275	0.152	-0.059	-0.322	0.726	0.119	-1.03	-0.585	-0.595	-0.069	-0.486	0.126	0.294	2.282	-0.397	0.263	-1.484	0.045	0.438	0.463	-1.024	0.151	-0.196	-0.211	0.009	0.683	0.652	-0.368	0.001	-0.174	1.021	1.247	0.051	0.315	0.301	1.592	-0.12	0.904	2.912	0.65	1.095	1.311	-1.568	-0.053	-1.191	0.306	-0.493	-0.863	-0.254	-0.309	0.36	-2.847	1.025	-0.28	-0.223	1.002	0.833	1.326	0.249	0.389	0.437	0.013	0.202	-0.184	-0.146	-0.783	-1.101	0.159	0.508	-0.578	-1.084	1.316	0.337	0.26	-0.186	0.443	0.384	0.121	0.325	0.566	-0.475	0.124	0.583	0.705	1.061	0.416	-0.047	-0.58	-0.239	0.328	-3.365	-0.102	1.838	-0.546	0.683	-1.357	-0.3	0.054	-0.496	-0.423	-0.644	0.262	-1.125	0.042	0.379	0.647	-0.05	0.244	0.057	0.733	0.561	-0.084	1.5	-0.619	1.761	0.123	-2.392	0.041	1.385	0.212	0.107	0.013	1.702	1.002	0.104	-0.694	-0.482	-1.791	1.739	0.552	0.61	-0.295	-0.069	4.406	-1.204	-0.341	-1.004	0.192	-1.513	0.11	0.149	0.046	-0.7	0.163	0.174	0.579	-0.041	0.812	0.537	1.063	0.098	0.133	0.348	-1.203	0.277	1.362	0.833	0.381	-0.108	-0.565	1.152	1.045	-1.573	0.056	1.753	0.108	0.162	0.132	0.756	0.271	0.429	0.056	-0.232	0.215	0.716	0.051	-0.431	0.155	-0.039	0.193	-0.13	0.069	0.163	0.284	0.055	-0.079	-0.103	-1.649	-0.087	-1.581	-0.003	0.191	3.525	-0.1	1.712	1.925	-0.4	-0.405	-0.269	0.356	0.15	0.072	-0.728	0.336	-0.203	0.211	-0.127	1.023	-0.226	0.578	-0.05	0.324	1.087	0.404	-0.885	0.167	-0.374	-0.138	-0.682	0.06	1.437	0.073	0.753	1.249	-0.835	2.187	-0.2	-0.726	1.258	0.454	0.063	-1.213	0.139	-0.324	0.054	-0.852	0.027	-0.77	-0.012	0.247	0.074	-0.004	-0.682	0.073	1.409	0.01	1.543	0.078	-0.948	0.066	1.783	0.125	-0.033	-0.354	0.093	0.229	-1.17	0.075	-0.031	0.115	1.195	-0.673	-0.49	0.194	0.053	-1.459	-0.046	-2.644	0.307	0.625	-0.285
X52475	X52848	0.267	-0.954	-1.954	0.745	-0.704	0.048	-1.319	0.319	-0.383	0.226	-0.116	-0.101	-0.274	0.044	-1.231	0.259	0.335	-0.069	0.025	-0.354	-0.156	-0.466	0.025	0.154	0.175	0.432	0.177	-0.095	0.055	1.753	1.126	-0.076	-0.171	1.783	0.008	0.141	-0.182	0.066	-1.9	3.87	0.911	-0.505	-0.24	0.148	-0.164	1.005	1.007	1.157	-0.221	0.2	-7.801	-0.155	-0.956	0.147	-0.07	0.079	1.453	-0.048	0.583	-1.24	-0.167	-0.238	-0.346	-0.612	-0.148	-0.245	0.067	-0.787	1.748	-8.08	0.557	-0.45	0.529	-0.858	0.525	-0.247	0.082	-0.092	-0.449	0.029	0.291	0.848	-0.535	-0.056	0.472	0.035	0.408	-0.551	-0.153	-0.08	-0.091	-0.036	-0.049	0.353	-0.477	-0.244	-0.155	0.811	-0.265	-0.159	-0.008	-0.478	-0.028	0.279	1.068	-0.167	-1.827	0.495	1.187	-0.778	-0.298	-0.148	0.338	-0.289	-0.61	0.039	-0.409	-0.327	0.455	-0.071	-0.157	-0.116	-0.0	-0.802	-0.112	0.061	-0.645	-0.092	0.313	0.762	0.453	-0.191	-0.017	-0.589	-0.245	-0.888	-0.151	-0.559	0.131	-0.101	-0.966	0.794	-0.084	2.371	-0.216	1.885	0.249	0.213	-7.889	-0.223	-2.477	-0.067	-1.111	0.068	2.016	-0.274	-0.17	0.241	-0.237	-0.166	0.151	-0.955	1.132	0.3	0.188	-0.478	-1.861	-0.127	-0.181	0.331	-0.07	-0.24	-0.213	-0.417	0.641	-0.15	-0.949	0.019	-0.259	0.477	0.708	-0.328	0.03	-0.092	0.339	1.028	-0.364	0.08	0.726	0.008	1.115	-0.029	0.239	0.47	-0.426	0.29	-0.386	-0.261	0.408	0.661	1.601	0.111	0.405	0.454	0.496	-0.378	-0.162	-0.09	-0.502	0.317	0.015	0.469	-0.015	0.0	0.168	0.039	-0.01	0.104	-0.557	0.565	2.333	0.657	-0.192	0.334	-0.889	-0.317	4.475	-0.283	-0.234	-0.206	-0.075	0.015	-0.363	0.389	0.009	0.847	0.657	0.509	-7.311	-1.192	0.423	0.048	0.226	-0.971	-0.233	-2.594	2.334	0.179	-1.162	-0.135	-0.134	-0.011	0.018	-0.271	-0.13	-0.946	-0.117	1.883	1.119	-0.859	-0.057	-0.119	-1.512	0.726	-0.131	-0.697	-0.257	-0.225	1.389	-1.963	-1.429	-0.547	-1.238	0.007	-0.801	-0.239	-0.15	-0.667	0.089	0.248	0.14	-0.093	0.908	0.268	0.135	0.277	0.94	0.046	0.418	-0.08	0.109	0.211	0.065	-1.67	-0.107	-0.448	0.01	-0.204	-1.019	0.089	-0.086	0.805	-0.538	-0.051	-5.718	-5.91	-1.337	0.175	0.168	1.494	0.111	-0.301	0.026	-0.102	-0.127	-0.096	-0.6	-0.288	-0.214	-0.467	-0.137	-0.016	0.113	-2.544	0.656	-0.133	0.699	0.227	-0.261	-0.086	0.109	-0.101	0.046	0.14	-0.267	2.244	0.076	0.061	-0.414	-0.199	0.346	-0.294	-0.378	0.861	0.041	0.874	-0.062	0.092	-0.094	0.047	-0.082	-0.212	0.254	-0.142	0.055	-0.266	-0.261	0.444	0.256	-0.1	-0.988	-0.347	0.807	-0.888	-0.072	-0.012	-0.61	0.261	0.061	0.08	1.668	0.207	0.749	0.42	-0.202	1.676	-0.266	0.633	-0.046	0.207	-0.001
X52475	X52863	0.241	-0.651	1.62	-0.161	-0.666	0.395	3.528	0.066	-0.409	0.331	-0.164	0.169	0.114	0.272	0.508	0.183	-0.346	0.128	-0.047	0.927	-0.186	-1.035	-0.032	-2.341	-0.756	-1.145	-0.755	-0.009	-0.104	-0.926	-0.232	0.006	0.076	-1.179	0.371	-0.301	0.149	-0.309	2.037	-2.004	-1.232	0.211	2.464	0.171	0.045	-1.92	0.106	-1.602	0.094	0.005	1.072	-0.287	0.049	-0.215	0.026	0.038	-0.827	-0.55	-0.973	-0.159	0.078	0.037	-0.398	0.164	-0.143	0.007	0.066	0.919	0.028	2.19	-0.063	1.193	-0.797	-0.656	-0.451	-0.887	-0.291	1.028	-0.165	-0.911	-0.108	-1.728	-0.956	-0.301	0.354	0.263	-0.575	-0.219	0.066	-0.228	-0.415	-0.095	-0.239	0.773	0.306	-0.175	-1.185	-0.107	0.225	-0.524	0.092	0.111	-0.069	-0.44	-0.472	-0.048	-1.297	0.554	-1.204	1.622	0.369	-0.138	0.078	0.368	-2.633	0.042	1.367	0.081	0.574	-0.115	-0.39	-0.285	3.277	1.629	0.097	0.083	0.952	-0.055	-0.174	-0.611	-0.354	-3.396	0.354	-0.16	0.132	0.14	-0.19	0.183	-0.172	-0.394	0.718	-2.242	0.036	1.96	-0.07	-0.756	-0.235	0.125	2.145	0.473	1.574	0.023	0.781	0.278	1.171	-0.17	-0.202	-0.543	-0.14	0.274	-0.385	-0.816	0.821	0.015	0.671	0.326	1.202	-0.865	-0.531	-1.206	0.338	0.112	0.107	-0.154	-0.542	-3.611	-1.02	0.248	1.239	-3.187	-0.694	-0.89	0.022	0.276	-1.188	0.714	0.159	-0.104	-0.411	0.334	-0.349	-0.034	0.067	0.089	0.856	-0.128	-0.114	-0.21	-0.753	-0.188	-0.061	0.002	1.281	0.052	0.751	0.254	-0.505	-0.047	0.786	0.176	-0.269	0.268	-1.648	0.013	-0.034	0.777	-0.174	-0.074	0.13	0.862	-0.288	-1.599	1.657	0.351	1.344	0.152	-1.809	0.138	5.151	-0.061	-0.492	0.016	1.226	-0.247	-0.612	-2.239	0.19	-0.724	0.461	1.032	-1.716	-0.167	-0.09	0.66	-0.627	-0.254	-0.961	0.12	-0.732	-0.067	0.383	-0.04	-0.162	-0.301	0.052	0.458	0.033	-2.723	-0.024	-0.831	-0.225	0.016	-0.858	-0.053	-0.21	2.693	0.632	-0.281	-0.076	0.933	0.836	-0.379	-1.644	-0.108	-2.17	0.113	-0.11	0.192	0.851	0.259	0.309	-0.046	-1.083	-0.977	0.862	0.034	0.139	0.068	-0.366	0.151	-0.309	-0.14	-0.039	0.974	-0.029	0.479	-0.203	-0.3	0.189	-0.706	-0.014	0.513	1.978	-0.058	-0.408	0.652	-0.136	-0.436	0.046	-0.719	0.069	0.083	-0.184	0.476	-0.136	-0.608	-0.777	-3.854	-0.322	-0.24	-0.187	0.276	0.969	0.985	0.463	-0.066	-0.157	0.396	0.041	-0.003	-0.094	-0.03	0.539	0.663	0.378	1.02	-0.094	0.035	1.311	-0.535	-1.305	0.172	0.039	0.04	0.049	-1.992	-0.602	-0.409	-0.038	0.241	-0.062	0.249	-1.322	0.16	-0.144	-0.538	-1.917	0.092	-0.982	-0.056	2.606	0.16	0.279	-0.491	-0.195	-0.038	0.339	-0.307	-0.044	0.037	1.103	-0.137	0.434	-0.143	-0.03	-1.003	-0.18	-0.078	-0.237	0.251	-0.039
X52475	X52865	-0.193	-0.965	-0.905	-0.527	-0.036	0.096	-1.204	0.07	-0.394	-0.411	-0.176	-0.263	0.21	0.534	-0.003	-0.215	0.005	-0.022	-0.018	0.597	0.111	2.001	0.032	-1.348	0.205	-0.775	-0.585	-0.124	-1.291	0.758	0.469	0.134	-0.015	-0.794	-0.108	-0.173	0.296	-0.153	-0.131	-1.263	-0.822	-0.022	-0.785	-0.081	-0.12	8.497	0.408	4.538	0.276	-0.368	-20.584	0.652	-0.026	-0.209	-0.049	-0.058	1.233	0.12	1.768	2.293	0.157	0.221	-0.421	-0.426	-0.101	-0.238	0.059	0.486	-0.73	-0.91	-0.233	0.315	-0.019	2.125	-0.497	-0.099	-0.259	0.144	1.71	0.617	-0.261	-0.416	2.946	0.169	0.35	-0.095	0.151	-0.285	-0.146	-0.205	0.26	-0.134	0.171	-0.358	0.144	-0.068	1.322	0.279	-0.036	-0.403	-0.115	0.154	-0.115	0.283	-0.165	-0.159	-0.85	-0.742	-0.807	-0.524	0.06	-0.089	0.193	0.153	0.166	-0.141	-0.253	-0.438	0.336	0.017	-0.323	-0.256	0.746	1.143	0.094	-0.352	-1.648	-0.004	0.652	0.286	0.211	0.589	-0.296	0.177	-0.089	-0.632	-0.12	-0.308	-0.142	0.108	-0.716	-0.069	0.402	0.425	-0.047	-0.817	-0.19	1.147	-3.017	0.012	1.099	0.563	0.355	0.125	-1.0	0.015	-0.117	-0.707	-0.027	-0.385	-0.103	1.756	0.132	0.164	0.406	0.623	-0.188	-0.227	-0.222	0.033	-0.919	0.104	-0.229	0.353	0.43	0.153	-0.794	-0.329	-1.493	0.712	0.259	1.033	0.036	-0.091	-0.003	1.1	-0.517	-0.262	0.301	-0.554	0.67	-0.028	-0.291	-0.067	0.165	-0.151	-0.525	-0.339	-0.19	-0.345	-0.69	-0.144	0.867	0.574	-0.235	3.137	1.1	-0.093	-0.017	0.426	-0.542	0.143	-0.963	-0.003	0.098	0.357	-0.187	-0.032	-0.402	0.547	1.104	-0.941	0.499	0.287	-1.115	-0.119	-0.096	-0.07	-0.244	0.118	-0.115	-0.09	-0.317	-0.052	-0.796	0.328	0.215	-0.78	-12.131	-0.819	0.09	0.01	0.065	-0.462	-0.065	-0.395	-0.36	0.117	-0.42	-0.035	-0.147	-0.099	0.389	-0.181	0.119	0.252	-0.02	-1.229	0.465	-0.553	-0.017	-0.232	-0.839	0.409	-0.206	-0.797	0.282	-0.353	0.487	0.272	0.463	-0.232	-0.911	-0.036	-1.278	-0.142	-0.153	0.558	0.54	0.112	0.168	-0.079	-0.658	0.03	0.426	-0.133	0.322	-0.15	-0.175	-0.102	-0.165	-0.137	-0.135	0.08	-0.12	0.053	0.003	-0.768	0.61	0.69	-0.015	0.13	-0.353	-0.071	-9.517	-7.469	-0.872	0.061	0.052	-0.308	-0.011	-0.03	-0.253	0.445	-0.217	-0.326	-0.743	1.013	-0.317	-0.361	-0.231	0.123	-0.468	0.259	0.129	-0.121	0.255	0.499	0.107	-0.111	-0.293	-0.033	0.367	-0.444	0.019	1.381	-0.18	0.39	0.891	-0.288	-0.016	-0.01	-0.254	-0.346	0.008	0.642	0.084	0.088	-0.111	0.247	-0.092	0.104	0.058	-0.251	-0.489	-0.454	-0.76	0.06	-0.273	-0.114	-0.257	-0.142	-0.566	-0.478	-0.061	0.027	0.248	0.135	-0.052	-0.021	1.002	-0.014	0.757	-0.162	-0.181	0.154	-0.216	0.18	-0.229	0.139	-0.041
X52475	X52892	0.324	-4.927	-0.224	-0.333	-0.58	0.34	0.281	0.249	-0.36	0.375	-0.056	-0.01	-0.287	0.74	1.022	0.271	0.371	0.227	0.144	0.8	0.37	-1.419	0.062	-2.406	0.402	-0.993	0.256	0.101	-1.52	1.74	-1.064	0.206	-0.357	-1.028	-0.113	0.26	0.653	-0.144	6.73	2.804	0.243	0.296	-0.189	-0.223	0.149	6.135	-0.335	-1.924	0.462	-0.217	0.937	3.371	-0.521	-0.1	0.106	0.167	-0.701	0.307	2.291	-1.066	-0.081	0.025	-0.4	-3.161	-0.003	0.181	0.236	1.949	0.68	1.598	0.044	0.72	0.177	-2.031	0.397	0.34	-0.168	1.177	-0.722	-0.833	-0.155	0.859	5.544	0.214	0.557	-0.017	-0.619	0.736	-0.216	0.185	-0.171	0.082	-0.327	0.617	0.334	-0.265	-1.164	-0.007	-0.199	0.12	-0.054	0.345	0.041	0.432	0.22	-0.077	-1.154	0.268	-1.055	-0.559	0.175	0.154	0.388	-0.351	-2.029	-0.198	0.334	0.172	0.542	0.017	-0.256	0.191	0.044	1.266	-0.193	0.363	0.507	0.029	0.402	0.489	0.22	0.112	-0.22	0.727	-0.256	0.476	0.008	0.401	-0.103	0.203	0.649	0.82	0.073	0.933	0.092	-0.308	0.181	-0.23	1.572	-0.612	1.232	0.769	-0.894	0.312	0.141	0.225	0.222	1.745	0.205	0.441	-0.625	-0.747	1.049	-1.214	-0.272	-0.494	-1.658	-0.891	-0.419	-1.808	0.383	-0.393	0.045	1.311	-0.605	-0.181	1.458	0.016	1.054	0.415	-1.145	-0.704	-0.545	-0.069	0.398	-1.695	0.005	0.193	0.671	0.504	-0.032	0.048	-0.588	-1.067	-9.55	-0.72	-0.56	-0.28	-0.47	0.465	1.321	0.379	1.043	0.779	-0.335	2.312	0.175	0.062	1.627	-0.008	-0.977	0.332	0.572	0.162	0.113	0.846	0.191	-1.155	0.298	0.754	0.408	-0.81	0.945	0.491	2.423	-0.471	-0.548	0.199	-0.41	0.266	-0.379	0.033	0.264	0.474	-0.709	0.336	-0.13	-1.002	1.495	-0.332	-1.023	0.178	0.295	0.532	-0.159	-1.773	0.16	0.303	2.474	-0.123	-0.025	0.071	0.597	-0.111	0.219	0.454	0.141	-2.936	-0.019	0.877	0.107	0.01	-0.15	0.721	0.152	0.492	0.059	-0.3	-0.454	0.805	0.735	-0.475	-0.344	0.072	-2.183	-0.103	-0.026	0.763	0.336	-0.003	0.488	0.078	-0.928	0.213	0.856	0.129	0.683	0.141	-0.054	0.359	0.085	0.039	-0.027	0.833	0.039	0.469	0.169	-0.981	0.869	0.886	0.101	0.626	-1.623	0.079	1.243	1.087	-1.183	0.149	0.298	0.145	0.249	0.12	-0.599	0.757	-0.111	-0.589	-1.788	1.164	-0.298	0.508	0.061	0.31	-0.064	-0.43	0.584	0.057	0.456	-1.629	-0.065	0.079	0.151	0.126	0.574	-0.435	0.068	1.444	-0.061	0.233	1.062	-0.39	0.228	0.29	-0.161	0.031	0.175	0.206	0.308	0.192	0.081	0.448	0.057	0.018	0.448	0.367	1.095	-0.237	-1.865	0.136	0.267	0.082	-1.259	0.216	0.643	-0.176	-0.081	0.198	0.345	0.186	0.102	0.182	1.154	0.261	-2.248	0.16	0.188	-1.333	0.103	0.414	0.094	0.449	0.14
X52475	X52906	-0.161	-0.388	0.64	0.457	0.26	0.469	0.466	0.086	0.129	0.224	-0.075	0.012	1.363	-0.015	-1.949	0.075	-0.091	-0.107	0.102	0.17	0.088	-0.688	-0.034	-0.462	-0.197	-0.211	-0.118	-0.051	-0.284	1.379	0.038	-0.024	-0.06	-0.891	0.246	0.013	-1.561	0.246	0.472	0.292	0.682	-0.137	0.884	-0.05	0.038	0.066	-0.255	0.758	0.019	-0.172	-4.108	0.736	-1.781	-0.025	-0.0	-0.011	-0.366	-0.025	-0.331	-0.799	0.216	0.29	0.405	-0.468	-0.065	0.071	0.125	0.948	-0.099	-3.683	-0.125	0.063	0.139	2.154	0.1	0.141	-0.133	0.516	0.635	-0.249	0.062	1.074	0.606	0.325	-0.231	0.231	-0.342	0.858	-0.249	0.058	-0.295	0.129	0.291	1.946	0.181	0.038	0.007	0.137	-0.138	0.187	-0.042	-0.07	-0.042	0.098	-0.208	-0.061	-0.115	-0.513	-0.283	0.638	0.244	-0.033	0.024	0.034	-0.24	0.019	-0.219	-0.28	-0.241	0.049	0.061	-0.087	0.386	0.574	-0.109	-0.667	-0.183	0.006	0.04	-0.202	0.155	-0.931	-0.036	-0.402	-0.111	0.44	0.215	0.063	-0.023	-0.014	0.593	0.859	0.001	1.06	0.038	0.575	0.017	0.42	-3.971	-0.482	1.113	-0.505	1.042	0.123	1.175	-0.041	-0.221	-1.029	-0.098	-0.353	-0.024	-0.537	1.291	0.19	0.273	0.733	0.856	-1.186	-0.159	-0.378	0.327	-0.063	-0.031	-0.003	-0.435	0.73	0.061	0.366	0.947	-0.045	0.432	-1.513	0.201	0.168	-0.192	0.219	-0.193	0.044	-0.358	0.01	-0.407	-0.0	-0.346	0.31	0.489	0.045	0.597	0.411	-0.057	-1.011	-2.833	-0.377	-0.404	-0.509	0.476	-2.122	0.469	-0.012	0.203	-0.66	0.365	0.389	0.542	-0.053	0.195	0.716	-0.195	-0.059	-0.139	0.144	1.138	-0.722	1.712	0.589	1.657	-0.139	-0.374	0.01	-1.48	-1.031	-1.13	-0.036	1.955	0.784	3.458	0.885	1.276	-1.758	2.918	-1.875	-0.998	0.218	-0.225	-1.996	-1.785	2.136	2.483	0.447	2.195	0.119	0.084	-0.011	1.007	0.211	-0.719	0.731	0.152	-4.48	-0.879	-1.747	0.18	0.206	-2.506	0.227	-0.271	1.183	-0.381	-0.62	-0.64	0.414	-0.808	0.438	2.556	-0.018	-3.48	-0.282	-0.147	1.335	-0.407	0.437	0.796	-0.02	-0.146	-0.571	1.522	0.305	1.174	0.151	-0.509	-0.624	-0.421	-0.164	0.213	0.028	0.006	-0.826	-0.033	4.223	-1.274	-1.018	-0.221	1.063	-2.689	0.039	2.344	-4.03	-2.036	0.328	-0.112	2.106	-0.09	0.274	-0.655	0.201	0.287	-1.1	0.882	-3.181	0.492	1.169	-0.327	0.461	-0.908	-1.262	-0.222	-0.148	0.735	1.222	0.427	-0.05	-0.717	0.123	-0.741	-0.848	-0.051	-2.211	0.053	-0.252	1.953	0.515	1.581	0.621	-0.382	0.287	0.213	-2.99	0.458	0.385	-0.04	0.72	0.067	0.421	0.719	0.547	0.764	-1.385	2.48	-0.307	-3.132	0.08	-2.151	0.288	0.342	-0.018	0.163	-0.197	1.052	0.531	-0.134	-0.198	2.15	-0.694	1.709	-0.167	-0.211	-2.262	-0.364	-0.821	0.535	0.722	-0.208
X52475	X52909	0.251	0.119	0.525	0.333	-0.21	0.407	0.655	0.265	-1.181	-0.021	0.249	-0.01	0.178	1.52	0.062	-0.304	-0.155	0.05	0.22	1.665	0.176	0.368	-0.072	-6.345	-0.044	-2.761	-0.667	0.184	-0.515	1.279	-0.833	0.277	0.073	-2.851	0.07	-0.3	-1.23	0.897	5.855	-0.064	-2.991	0.125	-0.533	0.182	0.251	0.892	-0.232	3.199	0.368	-1.168	0.267	0.455	-1.112	0.283	-0.028	-0.224	1.166	0.464	1.528	1.607	0.734	0.412	-1.279	-0.376	0.229	-0.524	0.248	0.913	-1.272	3.56	0.198	0.325	0.287	4.651	-1.569	0.304	-0.703	-0.625	1.308	0.297	-0.035	0.65	3.741	0.118	-0.526	0.46	-0.773	-0.158	0.003	0.245	0.408	0.137	0.757	-0.618	0.287	0.529	3.245	0.097	0.096	-0.018	0.188	0.054	0.155	-0.301	1.317	0.274	-3.167	-0.292	2.283	0.404	0.096	0.245	0.665	0.685	-0.54	-0.119	0.399	0.371	1.039	0.104	-0.923	0.224	-0.187	2.78	0.151	-0.509	-0.287	0.207	0.916	0.911	0.418	0.534	0.228	0.395	0.29	-0.585	0.299	0.334	0.273	0.272	-0.973	0.443	0.037	1.277	0.272	0.858	0.255	0.519	3.5	0.36	2.698	1.589	-0.267	0.477	0.242	0.208	-0.197	1.597	0.304	0.389	0.244	3.043	1.639	0.192	1.215	0.029	-0.84	-1.587	0.381	0.589	-0.195	0.206	-1.091	1.191	0.075	-0.26	1.426	-0.113	-0.133	0.171	0.266	-2.156	-0.159	0.244	0.307	2.701	0.193	0.288	0.03	0.946	0.098	0.224	-0.097	0.133	0.521	-0.141	-1.678	-0.982	0.108	0.114	0.654	0.51	2.247	1.613	-0.429	-0.584	0.561	0.217	0.814	0.284	0.526	-0.404	-1.48	0.254	0.242	-0.186	0.155	0.326	-0.157	1.552	2.207	0.004	-4.811	0.225	-0.521	0.2	1.438	0.183	-0.236	-0.147	0.285	0.168	0.821	0.205	1.582	0.097	1.072	0.046	0.944	-1.587	0.015	0.273	-0.047	0.259	1.572	3.348	1.016	-0.125	1.29	0.161	0.235	0.176	-0.394	0.195	0.369	-0.098	0.25	-1.28	0.997	-0.306	0.219	0.17	-4.033	0.281	0.096	-0.673	0.574	0.264	-0.484	1.106	-0.105	0.244	1.364	0.233	-2.493	0.208	0.182	-0.921	1.037	0.431	0.641	0.209	-0.006	0.496	-0.788	0.333	0.757	-0.094	0.154	-0.19	0.317	0.115	0.14	-0.643	0.226	0.567	0.211	0.395	1.653	-0.188	0.183	-0.203	-1.762	0.222	0.978	-4.369	-0.087	0.308	0.21	-0.802	0.368	0.312	0.112	0.513	0.004	0.014	1.927	-1.356	0.585	0.298	-0.089	0.455	-0.512	-0.942	-0.8	0.241	0.83	0.658	0.207	0.159	0.118	0.236	0.681	-0.063	0.42	3.2	0.002	0.906	1.553	0.715	0.423	0.147	-0.207	0.425	0.188	-0.652	0.202	0.279	-0.204	0.27	0.22	0.42	0.391	0.365	0.208	0.292	-0.68	0.584	2.321	0.22	-1.296	0.305	0.605	0.241	0.22	0.292	0.093	0.071	0.172	0.215	2.514	-0.547	2.017	-0.382	-0.081	0.734	0.086	0.51	0.071	0.309	0.229
X52475	X53097	-0.551	-0.615	1.302	0.758	-0.813	0.177	-0.075	0.022	-0.527	0.289	0.227	-0.266	0.275	0.972	-2.012	0.081	-0.363	0.111	-0.104	1.057	0.394	0.865	0.092	-3.072	-0.559	-0.716	0.018	-0.002	-0.173	0.184	0.698	-0.003	-0.201	1.024	-0.503	-0.304	2.436	0.148	4.105	3.436	-0.378	-0.441	1.271	-0.766	0.056	-1.602	0.465	6.341	0.236	-0.224	-6.258	0.391	0.226	0.265	0.05	0.11	3.804	-0.054	-0.572	-0.033	1.162	0.009	0.332	-0.054	-0.12	0.03	0.269	1.824	2.389	-3.389	0.288	-0.704	-0.017	3.709	-0.18	0.202	0.38	-2.863	0.78	0.216	-0.034	0.006	0.36	-0.102	0.265	0.488	0.071	1.045	-0.137	-0.301	1.533	0.076	-0.109	2.435	0.269	0.091	1.615	-0.059	-0.315	0.019	0.167	0.064	0.026	-0.627	0.587	0.178	-1.544	0.101	-1.419	0.129	0.332	-0.109	0.479	-0.182	-0.387	-0.6	-0.784	-0.613	0.692	0.093	0.119	0.132	-0.002	1.74	-0.107	-0.495	-2.604	0.036	0.471	0.619	0.107	1.047	-0.04	0.395	0.212	-0.135	-0.328	-0.447	0.221	-0.131	-0.625	1.085	-0.059	-0.048	0.066	-0.354	0.094	0.313	-3.922	0.303	1.688	1.012	0.117	0.373	0.21	0.268	-0.192	0.846	0.141	-0.521	0.129	-0.537	1.418	-0.052	0.794	-0.673	0.088	1.367	0.223	0.492	0.193	0.341	0.151	0.489	-1.166	-1.436	0.501	0.138	0.37	-1.225	-0.463	0.025	0.358	0.445	-0.365	1.69	0.103	-0.049	-0.473	0.639	0.709	-0.039	-0.259	-0.317	-0.276	0.393	-0.787	-0.422	0.355	0.074	0.325	0.284	1.408	1.027	-2.234	0.722	0.084	0.041	0.785	0.821	-1.111	0.401	-1.749	0.169	0.332	1.123	0.014	0.25	0.534	0.991	1.694	-1.245	-2.472	-0.277	1.003	0.078	7.671	0.021	-0.494	-0.248	0.514	0.051	0.13	1.121	-1.393	0.681	0.519	-0.47	-8.756	-0.515	-0.62	-0.015	0.179	-1.547	-0.083	-1.301	0.2	0.053	-1.486	0.116	0.0	0.048	0.206	0.124	0.364	-0.121	0.105	0.057	0.877	-0.158	0.077	-0.065	-1.971	0.377	-0.179	-1.394	0.011	0.08	1.066	0.263	0.87	0.28	-2.025	0.114	-2.805	0.046	-0.058	1.005	0.98	0.257	0.616	0.042	-0.537	0.384	0.042	0.111	0.89	0.14	-0.087	0.438	-0.294	-0.098	-0.035	0.959	0.058	0.286	0.178	-1.326	0.651	1.181	0.126	0.183	-0.893	0.053	-7.47	-6.145	-1.58	0.272	0.152	0.242	0.288	0.19	-0.838	0.487	-0.134	-0.824	3.142	1.587	-0.254	-0.263	0.168	0.228	-0.349	-0.58	0.751	0.022	0.397	0.924	0.091	0.06	0.397	0.119	0.339	-0.625	-0.001	2.01	-0.132	0.77	1.437	0.416	0.567	-0.062	-0.264	-0.118	0.186	1.118	0.213	0.12	0.027	0.561	0.077	-0.001	0.561	0.018	0.028	0.37	-2.421	0.456	0.065	0.03	0.056	-0.693	-0.009	0.01	0.003	0.218	0.322	0.38	0.079	0.195	1.573	0.033	-0.453	-0.1	-0.133	-1.767	-0.087	0.871	0.042	-0.321	0.042
X52475	X53127	0.508	0.366	0.215	1.138	0.234	0.152	-1.91	0.401	0.271	0.583	0.271	0.399	0.251	-0.138	0.475	0.44	0.527	0.235	0.347	-0.13	0.333	-0.213	0.324	-0.048	0.555	0.183	0.429	0.324	-0.694	0.752	0.2	0.258	0.14	-0.154	0.23	0.428	-1.56	0.401	1.401	-0.555	0.581	0.498	1.858	0.582	0.334	0.141	-0.412	2.238	0.452	0.475	-3.458	0.347	0.25	0.387	0.334	0.387	0.163	0.051	0.413	-0.134	0.244	0.064	-0.135	0.415	0.124	0.243	0.397	0.986	0.73	-3.957	0.151	0.134	0.194	-0.256	0.436	0.423	0.274	-0.178	0.672	0.793	0.372	2.098	0.726	0.464	0.152	0.314	0.311	0.523	0.241	0.316	0.089	0.331	0.648	-0.971	0.374	0.469	0.343	-0.134	0.385	0.422	0.349	-0.076	0.312	-0.306	0.357	0.361	0.298	-0.127	-0.553	0.378	0.386	0.332	-0.055	0.548	0.687	0.338	0.661	0.389	0.815	0.334	0.224	0.185	0.574	1.432	0.236	-0.1	0.447	0.279	0.721	0.35	-2.484	0.695	0.039	0.309	0.375	0.301	0.442	0.152	0.363	-0.047	0.361	1.328	0.25	0.962	0.389	1.351	0.383	0.507	-6.94	0.799	1.217	-0.192	0.564	0.471	1.112	0.379	0.591	1.496	0.256	0.492	0.477	5.191	2.264	0.349	0.895	1.166	0.747	-0.351	0.416	0.951	0.459	0.45	0.191	0.707	0.771	-0.656	-0.743	0.465	1.297	-0.353	0.678	1.26	0.469	0.56	-0.611	1.116	0.403	0.371	0.376	0.774	0.448	0.339	0.516	0.698	0.224	0.514	-0.465	0.51	0.474	-0.46	0.818	-0.292	0.185	-0.527	0.158	-1.333	0.046	0.285	0.273	0.588	0.223	0.496	-0.265	0.272	0.431	0.918	-0.117	0.389	0.695	0.6	2.068	-0.382	-1.736	0.797	5.44	0.275	-0.953	0.332	0.07	0.29	-0.32	0.293	0.438	0.555	2.415	0.616	1.037	2.005	-2.146	0.764	-0.453	0.345	0.237	0.643	-0.01	3.279	0.844	0.313	-0.027	0.338	0.292	0.314	-0.047	0.308	0.31	0.232	0.345	0.942	0.591	2.405	0.243	0.345	4.922	0.898	0.17	1.265	0.554	0.354	0.572	0.389	-0.076	-0.016	-1.367	0.282	-0.099	-0.16	0.326	1.018	0.946	0.47	0.693	0.191	-0.106	0.458	0.419	0.399	1.143	-0.56	0.227	0.185	0.403	0.348	0.344	-0.108	0.331	0.276	0.353	-0.213	0.181	1.541	0.32	0.688	2.656	0.308	-1.796	-7.633	-0.477	0.324	0.39	-0.06	0.399	0.374	-1.05	1.163	0.108	0.547	-0.151	0.513	-0.134	0.392	0.203	0.449	0.353	0.041	0.739	0.314	0.744	0.645	0.307	0.32	0.381	0.335	0.912	0.085	0.558	2.823	0.235	0.556	1.207	-0.18	2.107	-2.902	-0.01	0.52	0.344	-1.048	0.457	0.278	0.329	0.64	0.311	0.277	0.599	0.421	-0.081	0.141	0.011	-0.923	1.653	0.302	0.334	-0.76	1.988	0.259	0.325	0.324	0.378	0.07	0.331	0.365	1.666	0.21	0.916	0.348	0.291	-0.144	0.344	0.126	0.388	0.643	0.0
X52475	X53157	0.47	-2.807	1.351	1.504	-1.001	0.451	0.839	0.256	0.756	0.553	-0.147	-0.052	0.366	1.146	-1.576	0.385	-0.063	0.313	0.178	1.242	0.218	0.703	0.123	-4.0	-0.507	-1.677	-0.032	-0.012	-1.047	2.782	-0.805	0.234	0.184	0.144	0.09	0.029	-2.856	-0.772	2.994	-3.558	-1.827	0.489	-1.708	-0.063	0.005	1.526	0.945	-3.205	0.373	-0.211	-5.346	0.65	-0.783	0.159	0.117	-0.17	3.706	0.442	1.63	-1.797	0.682	-0.438	-0.707	-0.824	0.089	-0.259	0.328	1.411	-0.106	-3.67	-0.271	0.393	0.537	3.679	-0.898	-0.127	-0.329	-0.578	1.447	1.893	0.323	-0.279	1.795	0.253	-0.585	-0.172	-1.065	1.59	0.23	0.445	0.956	0.106	0.87	1.407	-0.241	0.359	-1.957	0.041	0.248	0.478	0.205	-0.674	-0.018	0.735	0.993	0.241	-1.941	0.884	2.161	-0.967	0.202	0.176	0.575	0.865	1.443	-0.412	1.094	0.393	0.824	0.163	-0.474	0.346	0.803	1.993	0.218	0.07	-0.631	0.017	0.835	0.739	-0.332	1.23	-0.414	-0.85	-0.26	-0.263	0.402	-0.793	0.272	-0.166	-0.607	1.274	0.115	1.156	0.276	1.626	0.285	0.64	-4.795	-0.037	1.938	1.191	-2.061	0.451	1.722	-0.213	0.624	2.56	0.121	0.037	0.446	3.094	1.644	0.524	0.942	1.282	-0.619	-0.962	0.387	0.857	0.773	-0.067	-0.403	1.097	0.042	-0.136	0.542	-0.031	1.651	-1.475	0.693	1.853	0.433	0.536	0.436	1.94	-0.748	0.258	0.334	0.12	-0.413	0.158	0.205	0.734	0.105	0.474	-0.969	-0.513	0.43	-0.672	0.036	-0.499	1.633	1.208	-0.537	-3.357	-0.699	0.121	0.669	0.974	-0.298	0.484	-0.953	0.127	-0.017	1.317	-0.172	0.305	-0.662	1.167	1.944	-0.486	-2.486	0.741	2.29	-0.369	0.897	0.004	0.09	-0.277	0.012	0.118	0.342	0.774	0.989	0.812	0.505	0.469	0.578	0.089	-0.622	0.156	0.117	0.055	0.485	1.586	0.5	0.114	-0.709	0.091	0.176	0.132	0.076	0.068	0.227	0.142	0.156	-0.345	0.595	-0.273	0.199	0.109	-0.118	0.617	0.137	0.268	-0.217	0.178	0.393	0.067	0.01	0.037	-0.326	0.157	-0.163	0.219	0.052	0.613	0.054	0.236	0.737	0.128	-0.656	0.082	-0.025	0.157	1.052	0.159	0.044	0.527	0.253	0.111	0.179	-0.229	0.144	0.181	0.146	0.158	-0.49	0.171	0.177	0.624	0.182	0.134	-2.143	-6.222	-1.989	0.142	0.233	0.354	0.349	0.176	-0.332	0.19	-0.026	0.434	2.066	-0.189	0.074	-1.095	0.163	0.139	-0.018	-0.168	0.211	0.139	0.355	0.252	0.213	0.124	-0.638	0.132	0.662	-0.229	0.082	2.04	0.174	0.474	0.282	-0.025	0.569	-0.069	-0.318	0.172	0.086	-0.224	0.445	0.221	0.127	0.42	0.139	0.22	0.246	0.312	0.079	-0.037	-0.08	0.1	-0.293	0.101	0.065	0.065	0.909	0.408	0.131	0.159	-0.471	-0.048	0.143	0.152	0.539	-0.041	1.478	0.19	0.009	0.379	0.152	0.181	0.243	0.674	0.144
X52475	X53266	0.491	0.14	-1.036	0.377	-0.093	0.145	-0.104	0.142	0.507	0.631	-0.041	-0.057	0.142	-1.149	-1.777	0.357	-0.01	0.151	0.133	-0.293	-0.423	-1.195	0.143	-0.651	0.431	-0.321	0.487	0.14	-1.268	0.052	0.173	-0.222	-0.132	-2.476	0.424	0.001	-3.97	0.035	-2.089	-4.895	-0.225	-0.258	1.353	-0.016	0.143	-5.504	0.105	-3.285	-0.71	0.249	3.603	0.107	1.192	0.205	0.153	0.083	1.095	-0.254	-2.153	0.129	0.617	0.434	-0.401	1.07	-0.303	0.119	-0.019	1.113	0.798	3.534	0.308	0.118	0.056	4.321	0.16	-1.066	-0.134	0.11	0.112	-0.174	-0.225	2.709	2.034	0.381	0.484	0.254	-0.005	1.131	0.231	0.466	0.806	0.137	0.343	-0.606	0.256	0.475	0.069	-0.039	-0.633	0.561	0.039	-0.494	0.143	0.443	-0.66	0.245	-1.392	-0.041	0.512	-0.425	0.082	0.092	-0.004	0.368	1.936	0.149	0.063	0.554	1.05	0.067	0.398	-0.097	0.341	0.828	-0.4	0.1	1.206	0.005	0.143	0.119	0.326	-3.587	0.307	-0.243	0.225	-0.573	0.568	-0.526	0.23	0.083	-0.33	1.692	0.137	1.807	0.29	0.024	0.29	0.404	3.472	0.9	-0.791	-1.14	-0.346	-0.77	1.503	0.234	0.228	0.665	-0.393	0.615	0.517	-1.209	2.228	-0.043	1.218	0.398	-0.334	-0.588	-0.27	0.931	0.977	-0.011	0.337	-0.685	-1.686	1.648	-0.601	0.549	0.851	-1.522	0.186	0.167	0.499	0.643	-2.455	0.496	-0.139	0.191	0.233	0.172	-0.678	0.147	0.241	0.338	1.022	-0.333	-0.598	-0.086	-0.494	0.639	2.87	-0.796	-0.087	0.746	0.421	-4.631	0.045	0.133	-0.034	-1.773	0.118	0.206	0.874	0.21	-0.015	0.689	0.172	-0.165	-0.237	-1.864	2.668	1.208	2.596	0.033	2.489	0.082	-4.021	-0.001	-0.084	-0.447	-0.451	0.096	0.765	0.657	0.242	-0.928	0.252	1.96	3.287	3.02	0.22	-0.382	-0.805	-0.349	1.124	4.135	0.114	-0.053	-0.899	0.125	0.018	0.135	-1.063	0.274	0.133	-0.325	0.185	0.788	-0.681	0.064	0.152	0.153	-0.06	0.564	-0.082	1.053	-0.083	-0.362	-3.642	0.708	0.806	0.172	1.137	0.143	2.336	0.286	0.178	0.975	0.026	0.126	0.009	0.137	0.367	-0.235	-0.087	-0.273	1.001	0.153	0.427	0.377	0.442	0.086	0.092	-0.293	0.141	0.472	-0.851	-0.588	-0.66	-0.158	0.165	0.088	1.561	0.126	2.685	2.316	0.094	-1.317	0.2	0.641	0.033	0.285	0.543	0.085	0.151	0.277	3.93	1.668	0.32	0.624	0.059	0.407	0.628	0.647	0.636	0.079	0.272	-1.115	-0.039	0.12	-0.172	0.136	0.544	0.059	0.572	0.163	0.013	-0.125	2.259	-0.366	1.159	0.53	0.035	0.314	0.208	0.515	0.073	0.018	-0.099	-0.558	-0.405	0.19	-0.498	0.166	0.426	-0.364	-1.433	0.149	-0.228	0.128	3.932	0.112	-0.012	-0.349	-0.002	0.265	-0.313	0.202	0.14	0.105	-2.317	0.023	-0.244	0.191	0.025	-0.501	0.13	0.532	0.196	0.207	0.174
X52475	X53267	0.42	0.939	-0.251	-0.411	-0.663	0.378	-1.602	0.299	0.102	0.053	0.212	-0.331	-0.23	-0.89	-0.833	0.336	0.22	0.341	0.273	0.787	0.057	0.69	-0.291	1.386	0.375	-0.946	0.442	0.25	-0.119	0.769	0.015	0.189	0.24	-0.024	0.543	0.365	-2.639	0.371	0.761	-3.118	0.3	0.168	0.046	0.562	0.266	3.485	0.755	1.092	0.275	0.223	-0.286	-0.323	0.717	0.319	0.255	0.248	0.531	-0.0	1.105	1.625	0.443	-0.035	0.057	-0.219	-0.166	0.256	0.333	0.505	0.722	1.217	0.027	0.462	0.514	2.346	0.315	-0.139	-0.237	1.203	0.359	-0.07	0.155	2.187	-0.05	0.337	0.284	-0.114	0.148	0.057	-0.035	0.428	-0.195	0.201	0.552	-1.372	0.41	0.389	0.963	-0.048	-1.272	-8.082	0.228	-1.695	0.223	0.686	0.539	0.307	0.659	0.199	-0.901	-0.473	0.173	0.03	-1.229	0.27	0.635	0.262	0.835	0.088	0.922	0.259	0.473	0.341	0.143	0.62	0.157	0.571	0.946	0.17	0.387	0.443	0.51	-0.977	0.305	0.316	0.293	-0.248	0.241	-0.087	0.312	0.2	-0.185	1.126	0.086	1.512	0.33	1.178	0.327	0.448	-3.654	1.076	1.06	0.764	-0.915	0.186	1.729	-0.048	0.144	-0.249	0.006	0.74	0.241	6.171	2.401	0.499	0.619	0.765	-0.725	0.635	0.305	0.742	0.159	0.428	0.304	0.807	0.59	1.43	0.822	-0.279	2.014	1.031	0.654	1.327	-0.524	0.161	-0.464	1.66	0.289	0.311	0.69	-0.685	0.334	0.224	-0.133	0.501	0.968	0.29	-0.794	-0.326	-0.985	-0.013	1.812	0.502	1.653	0.306	0.727	-2.693	-0.099	0.082	0.119	0.295	0.847	0.42	0.549	0.177	0.301	0.026	-0.134	0.177	0.13	0.184	3.063	0.297	0.02	0.832	-0.39	0.206	-0.053	-0.677	1.9	0.491	-1.084	0.242	1.219	0.391	0.764	0.341	1.077	1.161	-0.555	1.671	-0.239	0.159	0.095	1.597	2.102	0.614	2.081	-0.71	2.113	0.221	0.237	0.085	-0.984	0.403	0.159	-1.781	0.205	-1.417	0.869	-0.049	0.229	0.404	-0.994	-0.704	-0.112	1.574	-0.455	0.657	-4.765	0.111	1.116	-0.469	-0.858	0.236	0.378	0.193	0.042	0.749	-0.443	0.44	0.354	0.2	-0.349	0.356	0.489	0.216	0.988	0.271	0.484	0.513	0.437	0.109	0.162	0.331	0.08	0.539	0.286	-0.787	1.302	-0.471	0.102	0.612	-1.707	0.145	-2.775	1.046	-0.123	-0.112	-0.24	0.395	0.377	0.326	0.375	0.724	0.183	0.7	1.555	-0.762	0.347	-0.11	0.361	0.408	-0.344	-0.038	0.166	0.109	0.729	0.195	0.338	0.124	0.798	0.169	0.388	0.153	-0.115	3.227	-0.239	0.425	1.407	0.744	1.293	0.564	0.29	0.121	0.289	0.238	0.182	0.104	0.247	0.255	-0.111	0.327	0.719	0.451	0.325	0.225	-0.97	0.374	0.784	0.089	3.143	-0.461	0.085	0.174	0.276	0.318	-1.472	0.398	0.24	0.266	1.893	0.24	1.287	0.277	0.008	0.863	-0.169	0.223	0.161	0.002	-2.657
X52475	X54703	0.505	-1.193	-0.625	1.166	0.706	0.338	0.463	0.354	0.706	0.573	0.35	0.29	-0.226	0.061	0.892	0.413	0.039	0.116	0.208	0.545	0.33	-0.329	0.323	-0.233	-0.068	-0.375	0.332	0.281	-0.585	1.256	0.406	0.354	-0.608	-0.064	0.347	0.156	1.076	0.847	4.737	0.637	0.681	0.429	0.354	-0.211	-0.226	-0.287	1.128	5.25	0.429	-0.348	0.525	0.154	0.552	0.107	0.299	0.419	4.221	-0.573	0.457	0.563	0.706	0.46	0.518	0.811	0.279	0.22	0.383	1.075	-0.172	3.328	0.397	0.178	0.478	2.495	0.504	-0.262	0.146	-2.087	0.42	0.392	0.057	0.621	-0.31	-0.509	0.004	0.504	0.927	0.55	0.346	0.383	0.966	0.098	0.637	0.114	0.314	0.537	0.939	0.27	0.457	0.464	0.072	0.155	0.203	-0.072	0.841	0.186	-0.315	0.393	1.461	1.017	0.358	0.133	0.296	0.688	0.886	-0.04	0.648	0.766	0.507	0.166	0.486	0.3	0.755	2.116	-0.178	0.569	-0.719	-0.001	0.606	0.717	0.627	-0.16	0.17	-0.018	-2.076	-0.032	0.388	-0.418	0.249	-0.028	-1.56	0.341	-0.128	1.735	-0.063	0.642	0.362	0.393	4.076	1.288	0.212	0.421	0.119	-0.532	0.677	0.006	-0.011	0.845	0.239	0.623	0.38	-0.501	2.139	0.317	0.814	1.39	-1.124	1.065	0.433	0.784	0.026	0.332	0.069	0.838	0.909	1.029	-0.348	0.587	0.642	-1.997	0.126	0.773	0.442	0.502	1.544	-0.601	0.036	0.357	-0.342	0.542	0.492	0.249	0.603	0.242	0.635	0.503	-0.571	-4.953	0.42	0.769	1.359	0.578	-0.345	-0.029	0.43	-0.914	0.014	0.134	0.965	1.132	0.738	0.514	0.443	0.296	0.449	0.622	-0.721	0.38	-0.522	-0.518	3.271	0.618	0.207	0.654	-0.574	-0.176	1.81	0.106	0.44	0.31	0.589	0.314	1.105	0.8	-1.39	0.343	1.008	0.747	0.908	1.798	-0.56	0.185	0.24	0.514	-0.654	1.342	-0.246	-0.322	1.089	0.231	0.251	0.318	0.296	0.243	0.308	0.328	0.337	-0.362	0.528	-1.042	0.312	0.117	-1.804	0.732	0.062	-0.623	0.513	0.019	-1.009	0.852	1.027	-0.213	1.585	0.277	-1.937	0.24	0.321	0.444	0.259	0.41	0.035	0.187	-0.268	0.491	-0.246	0.237	1.072	0.332	0.129	0.415	0.384	0.334	0.347	0.19	0.241	0.369	0.35	0.057	0.935	-0.19	0.323	-0.099	-0.754	0.132	1.466	0.126	0.329	0.312	0.334	-0.455	0.411	0.323	0.013	0.899	-0.016	0.605	1.38	0.864	0.539	-6.911	0.401	0.331	0.728	-0.616	0.499	-0.049	0.29	0.202	0.038	0.318	-5.414	0.228	0.522	0.431	0.504	1.997	0.24	-0.095	1.058	-0.535	1.327	0.439	0.134	0.34	0.205	0.692	0.468	-0.322	-0.052	0.662	0.217	0.45	-0.149	0.457	0.518	1.013	-1.629	0.477	2.42	0.315	1.427	-0.015	0.457	0.406	-0.014	0.364	0.28	0.239	0.22	0.358	-0.581	0.285	0.095	-0.043	0.321	0.957	0.417	0.594	0.446	0.498	0.319
X52475	X54837	0.376	-1.927	-1.143	0.263	0.738	0.066	-1.26	0.311	0.184	0.629	0.018	0.113	0.083	-0.141	-1.159	0.328	0.355	0.141	0.053	-0.725	0.17	1.977	0.087	0.892	0.46	0.58	0.315	-0.223	0.555	0.676	-0.486	0.036	0.116	1.001	0.07	0.192	-1.367	-0.405	1.703	3.754	-0.068	0.46	0.696	0.078	0.108	-1.578	1.123	-0.693	-0.185	-0.565	-2.558	0.095	-1.643	-0.312	0.093	0.002	-0.279	0.492	2.078	0.717	0.576	-0.172	0.209	0.342	0.146	-0.013	0.29	-0.412	-0.501	-1.393	0.208	-0.497	0.403	2.533	-1.111	-0.294	0.087	0.559	-0.273	1.348	-0.077	2.475	-0.342	0.183	-1.786	0.036	0.605	-0.221	0.094	-0.226	0.15	0.113	-0.329	-0.544	0.047	-0.183	0.115	0.116	0.182	-0.268	0.12	0.392	0.078	0.54	0.416	0.11	0.029	-0.333	1.112	-0.261	0.302	0.025	0.158	1.111	-3.174	0.103	0.066	0.781	0.97	-0.017	-0.033	0.231	-0.384	2.504	-0.734	-0.008	0.433	0.046	0.114	0.862	0.698	0.096	0.199	1.213	0.178	0.192	0.152	0.218	-0.076	-0.923	-0.365	-0.514	0.067	3.223	0.278	-2.261	0.067	0.783	0.048	0.522	-0.305	1.438	-1.295	-0.154	2.136	-0.305	0.581	1.039	-0.157	0.151	0.497	-3.212	2.032	-0.918	0.135	-0.438	-0.849	-1.286	-0.612	-1.321	0.156	0.456	0.272	1.199	-1.511	0.046	0.296	-0.118	2.042	1.727	0.243	1.288	0.032	0.164	0.943	2.431	0.09	0.237	-0.184	0.369	0.122	0.144	-1.181	0.856	0.25	0.531	0.138	-0.179	-0.711	0.643	2.625	-0.239	0.639	1.46	-0.511	-1.953	0.098	0.029	-0.52	-0.603	0.449	0.06	-1.418	0.178	0.171	1.284	-0.255	0.228	-0.38	-0.239	1.36	-0.776	-0.82	0.484	0.607	0.072	-1.992	-0.198	-0.33	-0.077	0.443	0.019	-0.169	-0.69	-1.424	-0.193	1.259	0.776	-0.296	2.774	0.169	-0.518	0.226	1.241	-2.052	-2.029	-0.503	0.199	-0.283	-0.439	-0.078	0.067	0.641	0.257	-0.113	0.262	-0.038	-0.184	0.935	-1.717	0.04	-0.243	-2.333	-0.328	0.27	0.536	0.792	0.309	0.787	0.364	1.098	-0.479	-0.893	0.125	0.007	0.052	0.122	0.771	0.959	-0.143	0.773	0.063	-1.356	0.331	-2.353	0.065	-0.742	-0.008	0.044	-0.272	-0.277	-0.008	-0.03	-0.98	0.02	0.601	0.115	-0.006	1.152	-3.002	0.166	0.017	4.734	-0.119	1.856	-4.321	-1.183	-0.565	-0.554	0.751	0.183	0.218	0.159	-1.514	0.317	-0.576	1.82	2.108	0.853	0.635	-0.368	0.246	-0.694	-2.649	-1.443	-0.022	0.089	0.956	0.205	0.081	0.79	0.04	0.324	0.362	0.372	0.811	-0.127	-0.579	1.033	-0.642	-1.091	-0.244	0.045	-0.335	0.105	0.639	0.308	-0.599	0.026	0.679	0.027	0.272	-0.717	0.071	-0.455	-0.323	1.86	0.39	-1.158	0.071	2.157	-0.026	0.117	-0.304	-0.103	0.22	0.751	-0.836	0.05	0.186	0.249	0.31	1.501	-0.056	-0.076	2.2	0.005	-0.888	0.062	0.422	-0.215
X52475	X54840	0.497	0.391	-0.342	0.642	-0.397	0.33	1.365	0.33	0.691	0.446	0.284	0.131	0.26	-1.563	0.118	0.124	-0.553	0.069	0.094	-0.169	0.32	0.693	-0.058	1.061	0.19	-2.542	0.129	0.139	-1.676	0.554	-0.016	0.196	0.001	-0.099	0.256	-0.149	-0.241	0.853	1.825	2.348	0.564	-0.163	0.526	0.23	-0.168	-1.254	1.144	1.303	-0.01	-0.399	0.757	0.008	-0.361	-0.46	0.253	0.053	-4.589	0.459	1.357	0.761	0.588	0.105	0.702	0.309	0.286	0.122	0.301	0.47	1.366	3.191	0.364	-1.372	-0.071	-0.029	0.871	0.195	0.347	-1.321	0.918	1.541	0.295	-1.836	3.405	0.259	-0.712	0.319	1.19	0.157	-0.122	0.418	0.515	0.165	-0.301	0.031	0.05	0.451	2.18	0.219	0.345	-0.348	0.045	-0.359	0.249	0.196	0.89	0.286	0.989	-0.071	-2.689	-1.519	-0.485	-0.09	-0.907	0.754	0.013	-0.16	1.031	-1.209	0.98	0.243	0.264	0.326	0.262	2.523	0.001	-0.405	-1.314	0.24	0.154	0.865	0.686	-0.634	-0.733	0.788	0.116	-0.643	-0.709	-0.071	0.33	0.256	-0.694	1.584	0.22	1.466	0.32	2.049	0.242	0.191	3.14	-0.086	0.496	0.007	0.552	0.471	2.173	0.246	0.432	-1.305	0.296	-0.452	0.192	-0.563	0.769	0.571	1.14	1.595	-0.972	0.296	0.383	1.025	0.378	0.002	0.22	1.109	0.307	1.543	-0.689	0.556	-0.676	-1.303	0.802	1.989	0.406	0.329	0.805	0.498	-0.064	0.205	0.621	-0.125	0.265	0.153	0.516	0.397	-0.124	0.266	0.416	0.523	0.062	0.591	0.942	0.48	-1.429	1.496	0.138	0.037	0.422	0.163	0.057	-0.242	0.205	0.287	0.398	0.136	0.285	0.009	-0.393	0.27	-1.085	1.442	2.461	-1.036	2.653	0.868	0.666	0.113	0.996	0.19	1.049	-0.187	0.186	0.183	1.662	0.467	0.93	0.557	1.399	-0.175	-0.576	0.167	-1.096	0.033	0.377	0.726	0.305	7.823	1.483	0.283	0.263	0.147	0.249	0.228	-0.553	-0.071	0.353	-0.77	0.267	0.302	0.622	0.436	0.123	0.259	-1.833	0.346	0.259	-0.246	-0.166	0.303	-0.184	-0.12	0.083	0.264	-0.3	0.216	-0.637	0.054	0.218	0.536	-0.095	0.453	0.42	0.246	-0.036	0.479	0.52	0.346	0.116	0.247	0.322	0.576	0.233	0.164	0.296	-0.737	0.215	-0.016	0.151	0.503	-1.315	0.342	0.245	0.679	-4.054	0.227	1.673	0.148	0.194	-0.279	0.319	0.429	0.331	0.131	0.316	0.476	-0.485	0.523	-1.146	-0.781	-0.914	-0.167	0.116	0.062	0.382	-1.0	0.278	0.26	0.791	0.838	0.255	0.194	0.718	0.031	0.437	-1.232	0.351	2.885	0.281	0.808	-0.698	0.525	-0.282	0.291	0.102	0.493	0.285	-0.356	0.327	0.12	0.182	0.522	0.135	-0.061	0.615	0.291	0.018	-0.299	-2.938	0.392	0.103	0.026	1.505	-0.233	1.095	0.345	0.256	0.225	-0.111	0.2	0.25	0.213	2.292	0.112	1.099	0.158	0.174	1.097	0.094	1.258	0.358	0.776	0.209
X52475	X54841	0.29	-0.066	-0.523	-0.179	0.121	0.296	-0.528	0.249	0.211	0.323	0.224	-0.021	-0.327	0.816	1.571	0.367	0.253	0.141	0.146	0.915	-0.508	-1.796	0.164	0.93	0.461	-0.225	0.068	0.111	-0.974	-1.301	0.396	0.245	-0.067	-0.345	-0.03	-0.086	1.023	0.715	0.234	0.361	-0.098	0.153	0.454	-0.887	-0.1	1.68	1.454	-0.364	0.493	-0.402	1.458	1.115	-0.946	0.244	-0.023	-0.077	1.241	0.057	0.818	-0.18	0.891	0.448	0.648	-0.131	0.163	0.155	0.312	-0.032	-0.385	0.622	0.108	-0.33	-0.006	2.422	0.679	0.252	0.13	-0.861	-0.021	-0.169	0.244	0.268	-0.688	-0.231	-0.184	0.648	-0.581	0.172	0.212	0.466	-0.278	-0.213	0.109	-0.496	0.38	0.494	0.435	-0.171	-0.012	0.574	0.136	0.083	0.143	0.015	-0.846	0.196	0.933	0.277	1.111	0.413	-0.161	-0.197	0.213	0.142	-0.057	0.163	0.134	0.228	0.789	0.178	0.517	0.345	-0.425	2.71	-0.229	0.285	0.502	0.15	0.185	0.465	0.625	-0.704	-0.248	-0.46	0.263	0.076	0.401	0.351	0.053	0.129	-0.082	0.458	0.01	1.621	0.077	0.218	0.106	0.235	-0.027	1.515	0.162	0.155	0.293	0.314	0.43	0.109	-1.122	-0.36	-0.075	-0.666	0.431	-2.07	2.02	0.229	0.908	1.186	-0.842	1.251	0.248	0.112	-0.131	-0.136	-0.171	0.367	-0.262	0.886	0.304	0.62	1.393	-1.438	-0.115	-0.295	0.42	0.267	0.023	1.318	0.129	0.068	-0.877	0.596	-0.887	0.176	0.141	0.749	1.11	0.295	-0.981	-0.498	-0.083	0.396	-1.267	0.078	1.711	0.67	0.703	-2.299	0.062	0.125	-0.858	0.501	0.086	0.428	0.542	0.165	0.175	1.135	-0.48	0.301	-0.097	0.224	1.575	0.811	0.618	0.635	1.052	0.251	0.174	0.061	0.427	-1.27	0.001	0.15	1.879	0.687	-1.915	-1.139	0.467	-0.378	0.265	2.048	0.14	0.171	0.306	2.589	1.814	1.441	1.296	-0.064	1.45	-0.179	0.188	0.102	0.018	0.055	0.108	0.005	0.152	-0.614	-0.227	-5.187	0.189	-0.127	-0.053	-0.329	-0.332	0.491	-0.459	-0.321	-2.533	0.685	-0.13	-0.282	0.254	0.173	1.618	0.177	-0.046	-0.219	0.471	0.331	-0.941	0.081	-0.239	0.169	-2.794	0.321	0.986	0.046	0.464	0.667	0.447	-0.32	0.061	-0.11	0.129	0.509	0.111	0.071	0.77	-0.521	0.193	-0.781	-0.397	-0.132	2.075	2.431	1.38	0.321	0.057	0.091	0.194	0.234	-0.196	0.859	0.165	1.376	4.826	-3.234	0.417	-1.951	0.214	-0.081	0.131	-0.139	0.29	-0.213	0.108	-0.944	0.154	0.145	0.342	-0.267	-0.199	0.396	0.297	0.687	0.046	0.091	-0.184	0.235	-1.077	0.855	0.416	-0.679	0.188	1.69	-0.62	-0.59	-0.213	-1.336	0.128	0.202	-0.288	0.441	0.906	0.361	0.501	0.464	0.39	0.141	0.339	-0.211	-2.457	0.63	-1.794	0.182	0.675	0.634	-0.023	0.138	-0.687	0.27	0.695	0.145	0.221	1.222	0.37	0.071	0.018	-0.013	0.142
X52475	X54877	0.314	-0.291	3.275	1.37	0.06	-0.327	-2.048	-0.339	-0.487	0.032	-0.05	-0.092	-0.442	0.114	-0.15	0.153	0.239	0.114	-0.04	0.907	1.089	0.485	0.059	2.617	0.088	1.98	-0.098	0.049	1.133	-0.189	-0.253	-0.002	-0.069	-1.502	0.295	-0.053	-0.557	-0.003	-1.957	0.241	-0.428	-0.167	1.213	-1.035	-0.033	-1.495	0.564	0.03	-0.519	0.175	-7.566	-0.065	0.079	-0.055	0.036	0.245	-1.45	0.66	-0.64	-1.081	-0.006	-0.064	-1.026	-0.252	-0.049	-0.206	0.316	1.018	-1.073	-5.469	-0.357	-0.158	-0.875	0.437	0.627	-0.183	-0.286	0.308	-0.177	-1.451	-0.132	2.211	-2.39	0.22	0.08	-0.687	0.122	-1.171	0.049	-0.287	0.318	-0.095	-0.105	-1.67	0.049	0.221	2.232	-0.119	-0.243	-0.499	0.017	-0.242	-0.074	0.175	-0.675	-0.167	-1.054	0.673	-1.659	-0.541	0.04	-0.168	-0.122	-0.463	0.393	-0.11	-0.763	0.031	0.583	-0.05	-0.477	-0.229	-0.483	-0.676	-0.125	-0.53	0.376	0.002	-0.42	0.366	-0.921	0.289	0.25	-0.575	0.102	0.094	-0.392	-0.192	-0.117	0.402	0.838	1.911	-0.054	2.675	-0.203	1.429	-0.076	0.442	-7.315	-0.15	0.137	1.267	0.298	0.243	1.465	-0.141	-0.146	0.151	-0.183	0.657	-0.069	1.29	1.264	-0.294	0.025	-0.52	1.355	-0.355	-0.11	0.159	0.088	0.371	-0.324	-0.301	0.038	-0.987	-0.38	-0.51	1.036	1.275	0.333	-0.4	0.36	0.185	-0.421	0.624	-0.174	0.171	0.382	-1.194	0.608	-0.049	-0.907	0.632	-0.123	-0.09	-0.339	0.448	-0.284	0.21	-1.556	0.327	-0.696	-0.004	0.216	0.571	-0.545	-0.049	0.519	-1.113	0.567	-0.209	0.082	0.18	-0.138	-0.31	-0.159	-0.019	-0.2	0.146	2.874	1.224	-10.217	-0.136	-0.586	-0.118	1.188	0.09	-0.914	-0.389	0.338	-0.063	0.956	1.193	0.647	-0.007	1.165	1.722	-5.169	-0.628	0.205	-0.026	-0.007	-0.893	1.201	1.205	-0.355	0.08	-0.915	-0.1	-0.117	-0.026	-1.139	0.058	-0.326	-0.486	-0.14	3.925	-0.162	-1.596	-0.034	0.087	-2.11	-0.288	-0.114	-1.231	-0.116	0.731	-0.483	-0.735	0.963	-0.621	2.716	-0.011	0.289	-0.041	-0.099	0.352	1.058	-0.086	0.225	-0.005	-0.277	0.114	-0.941	-0.044	0.872	-0.007	0.099	0.19	-0.003	-0.065	0.091	0.514	-0.029	0.486	0.058	-0.304	0.291	-0.22	0.197	0.758	0.922	-0.061	-3.751	-3.099	-1.555	-0.145	-0.435	0.936	0.233	-0.111	-0.784	0.285	-0.175	2.225	1.85	0.781	0.236	0.949	-0.146	-0.301	-0.014	-1.281	0.104	-0.091	0.918	-0.263	0.065	-0.069	0.785	0.004	0.663	-0.006	-0.117	2.084	-0.064	0.343	0.315	-0.064	1.533	0.497	0.453	0.093	-0.154	0.2	0.063	-0.157	-0.062	0.313	0.007	-0.273	0.519	-0.041	-0.634	-1.102	-0.91	-0.639	3.226	-0.071	-0.389	-0.376	-1.161	0.554	-0.11	0.135	-1.276	-0.337	0.037	0.078	-0.193	-0.396	-0.167	-0.008	-0.22	0.398	0.219	0.626	0.101	-0.295	0.2
X52748	X52614	0.773	0.617	0.787	0.9	0.762	1.109	0.773	0.955	0.783	1.066	0.638	0.501	0.789	0.68	0.93	0.726	0.383	0.738	0.344	1.215	0.66	0.816	0.633	0.829	0.838	0.756	1.207	0.847	0.746	0.906	0.835	0.82	0.737	0.652	0.917	0.761	0.506	0.667	2.045	0.878	1.007	0.859	0.838	0.751	0.789	1.563	1.135	0.829	0.513	0.635	0.981	0.39	0.795	0.71	0.757	0.839	1.163	0.712	0.853	0.731	0.868	1.046	0.773	1.04	1.007	-0.027	0.625	1.07	0.8	2.177	0.715	0.728	0.77	0.902	0.475	1.003	0.877	0.839	0.781	0.717	0.751	1.124	0.737	0.225	0.839	0.652	0.762	0.801	0.806	0.755	0.729	0.805	0.843	0.747	0.76	0.35	0.829	-0.706	0.671	0.639	0.716	0.745	0.838	-0.059	0.922	0.785	0.951	0.681	0.655	0.776	0.81	0.196	0.798	0.563	1.179	0.775	0.778	0.738	0.75	0.837	0.544	0.776	0.937	1.427	0.635	0.848	1.11	0.905	0.781	0.713	-0.755	0.374	0.85	0.8	0.823	0.715	0.721	0.836	1.186	0.683	1.063	0.86	1.084	0.842	0.772	0.631	0.883	0.757	-0.427	1.151	1.016	0.815	0.974	0.77	1.683	0.403	0.857	-0.255	0.777	0.884	0.767	1.403	1.572	0.768	0.901	0.888	0.74	0.907	0.789	0.77	1.098	0.615	0.737	0.646	0.911	0.936	0.903	0.604	1.24	1.116	0.812	0.902	0.711	0.799	0.804	1.088	0.611	0.778	0.427	0.866	0.307	0.786	1.055	0.796	1.106	0.746	0.781	0.775	0.842	0.913	1.671	0.768	1.248	0.749	0.861	1.195	0.78	0.78	0.671	0.968	0.971	0.781	1.193	0.583	0.768	0.783	-1.339	0.771	-0.293	0.791	0.943	0.782	1.246	0.841	0.212	0.73	0.807	0.777	0.888	0.594	0.748	0.789	0.787	0.6	-2.427	1.089	0.766	0.934	1.848	-0.958	0.769	0.759	0.813	1.166	0.705	1.235	1.424	0.28	1.018	0.302	0.805	1.446	0.767	0.699	0.854	0.714	0.609	0.768	0.909	-4.595	0.781	0.875	-2.799	0.832	0.767	0.958	0.807	0.794	0.962	0.895	0.724	0.771	1.205	0.787	2.388	0.815	0.72	1.012	0.807	0.957	0.937	0.72	0.816	0.851	0.708	0.798	0.944	0.733	0.449	0.788	1.063	0.777	0.779	0.701	0.743	0.907	0.886	1.164	0.93	1.093	0.782	0.744	0.537	0.775	1.239	1.86	0.953	0.711	0.75	0.416	0.778	0.856	0.773	1.121	0.776	0.947	1.957	0.749	0.777	1.264	0.493	0.932	0.827	0.761	0.765	0.512	1.111	0.65	0.788	0.548	0.847	0.73	0.666	1.031	0.889	1.699	0.168	0.808	1.363	0.733	1.101	-1.637	0.769	0.94	0.873	1.142	0.776	0.737	0.671	0.653	0.744	0.73	0.777	0.941	1.426	1.24	0.955	-0.513	1.634	0.283	1.23	0.834	-0.048	0.774	0.917	0.785	0.824	0.793	0.753	0.871	1.308	0.776	0.973	0.222	0.837	1.059	0.778	0.956	0.788	0.882	0.879
X52748	X39271	0.514	0.078	0.488	1.016	0.424	1.163	0.727	0.678	0.008	1.162	0.807	0.627	0.616	0.288	1.145	0.419	0.196	0.423	0.566	0.801	0.486	-0.41	0.41	-1.009	-0.425	0.35	-2.022	0.397	0.432	0.508	0.482	0.077	0.415	1.166	0.148	0.098	0.323	0.355	0.631	-1.147	2.017	0.582	0.702	0.492	-0.183	3.745	1.159	0.624	-1.602	0.442	-0.903	-0.314	0.478	-1.705	0.313	0.454	1.684	0.485	0.613	-0.066	0.853	0.556	0.405	0.653	0.095	-0.299	0.22	0.75	0.478	2.844	0.394	0.477	0.415	-0.2	-0.292	0.992	-0.77	0.659	-0.052	-1.006	0.392	1.594	-0.217	0.482	0.496	0.439	0.364	0.682	-0.197	0.361	0.398	0.35	0.787	0.654	0.257	-0.299	0.642	0.583	0.402	0.396	0.478	0.434	0.763	0.671	0.267	0.432	-0.364	-0.001	-0.866	0.413	0.531	0.187	0.263	1.039	0.069	0.374	0.208	0.118	0.545	0.057	0.014	0.422	0.5	1.109	-0.149	0.697	0.764	0.637	0.305	-0.178	1.014	0.561	0.598	0.881	0.02	-0.649	-0.291	0.421	-0.43	0.422	1.289	0.743	-1.41	-0.938	0.41	1.053	0.657	-1.112	0.329	1.46	1.182	0.564	1.054	-0.386	1.899	0.874	0.455	-0.144	0.374	0.81	0.47	1.493	1.631	0.309	0.764	0.729	0.446	1.476	0.479	0.181	1.051	-0.781	-0.67	-0.412	0.689	1.051	0.613	-1.771	1.693	1.131	-0.394	0.87	0.102	0.613	0.577	1.075	0.121	0.152	0.325	0.794	0.447	0.492	1.187	0.512	1.264	-0.052	0.545	-1.604	0.876	0.764	1.683	-0.265	1.62	0.494	0.691	2.232	0.509	0.446	-0.037	1.056	0.826	0.196	1.486	0.453	0.649	0.485	0.407	0.637	0.247	0.328	2.011	0.4	1.171	0.799	0.863	0.278	0.303	0.424	-0.552	-0.036	-0.071	-0.607	0.588	0.521	-0.402	-0.3	0.417	1.012	1.529	-0.661	0.338	0.382	0.095	1.104	1.064	2.734	2.671	-0.257	1.337	0.486	0.062	-0.155	0.201	0.414	0.125	0.405	0.45	1.905	0.841	0.19	-0.098	0.469	0.618	0.945	0.407	1.371	0.636	0.5	0.897	0.861	0.499	0.252	0.002	-0.21	5.159	0.625	0.498	0.679	0.514	-0.806	0.159	0.226	0.634	0.579	0.65	0.465	-0.251	0.355	0.07	0.468	1.652	0.318	0.614	0.063	0.091	0.79	0.248	-0.052	0.801	1.072	0.432	0.206	-0.056	0.481	0.163	-0.088	1.383	0.236	0.683	1.027	0.304	0.71	0.149	0.886	0.205	0.899	5.254	0.437	0.532	0.909	0.76	0.767	-0.138	0.45	0.163	-2.579	0.358	0.455	0.408	-0.721	0.063	0.423	0.357	-0.528	0.04	2.112	-0.239	0.287	1.1	0.692	0.13	0.013	-0.295	0.249	0.249	-2.76	-0.335	-0.035	0.101	0.42	0.221	-0.229	0.361	-0.948	-0.888	-2.536	-1.975	0.526	2.985	0.647	1.166	0.38	0.765	0.228	0.558	0.472	-0.089	0.895	-0.84	0.219	0.382	-0.715	0.781	0.798	0.743	0.392	0.345	0.937	0.201	0.599	0.021
X52748	X48762	0.048	0.226	0.335	-0.419	-0.066	1.187	0.897	0.997	-0.563	1.112	0.054	-0.482	-0.19	0.172	0.038	0.261	-0.191	0.149	1.04	1.383	0.106	0.62	0.113	-0.112	0.545	0.108	1.271	-0.416	-0.066	0.773	0.236	0.379	0.216	0.434	0.57	-0.28	0.074	0.144	-1.361	-0.7	1.856	0.658	-0.076	0.316	0.24	1.553	-8.09	-0.037	0.655	0.122	0.361	0.603	-1.219	0.126	0.038	0.463	2.742	-0.047	-0.694	0.207	1.874	-0.216	0.16	0.417	0.985	-1.151	0.176	2.72	0.447	-1.731	0.163	-0.073	0.218	4.488	0.173	-0.512	0.567	0.181	-0.005	0.612	0.074	1.027	0.18	0.304	-0.495	0.013	0.058	-0.098	0.141	-0.6	0.03	0.44	-0.277	0.039	0.634	-0.374	-1.558	1.645	0.346	0.002	-0.319	0.246	0.787	-1.674	-0.691	0.238	0.716	0.148	-0.338	0.145	0.268	0.267	0.387	1.183	0.042	0.046	-0.194	0.192	0.434	-0.158	-0.142	0.17	1.764	1.228	0.141	-4.087	1.031	0.106	-0.088	-0.118	-0.517	-0.429	0.372	0.346	-0.007	0.327	-0.06	-0.051	-0.508	0.207	1.076	0.58	1.779	0.905	0.257	0.762	-0.673	-0.589	2.516	0.855	1.002	0.573	0.424	-0.356	-3.827	0.781	0.168	-0.104	0.143	-3.248	0.209	4.532	1.652	0.166	0.762	0.536	0.236	0.036	-0.29	0.064	1.032	-0.373	0.81	0.274	-0.122	-0.276	0.478	-0.888	0.742	-0.241	0.462	0.832	0.001	0.486	0.662	-0.219	0.121	0.196	0.741	0.436	0.501	0.355	0.666	0.36	-3.203	0.188	-0.222	0.286	-0.514	-1.666	1.488	-0.101	-0.005	0.324	0.583	-0.053	0.371	0.04	0.578	-0.898	0.405	0.205	-0.135	0.547	0.638	0.385	0.315	0.18	0.184	0.274	1.967	0.13	1.412	0.747	1.135	0.114	-0.171	0.064	-0.504	-0.324	-0.017	-1.27	0.442	0.037	-0.376	-3.41	0.206	0.487	1.892	0.121	0.023	0.18	0.658	-0.785	-0.578	2.445	-0.483	0.263	0.028	-0.074	0.554	1.231	0.161	0.165	0.746	-0.033	0.049	-0.183	-0.051	-0.501	-0.221	0.112	0.101	0.412	0.174	0.961	-0.83	0.294	-0.405	0.493	0.316	-0.013	-2.762	-1.134	-0.592	0.19	0.124	-0.194	-0.39	0.256	0.855	0.072	-0.937	0.243	-0.047	0.314	0.64	0.237	-0.489	0.314	-0.072	0.083	-0.138	0.152	0.29	0.543	-0.062	-0.626	-0.463	-1.67	0.233	0.168	-0.072	0.129	2.482	2.572	-0.581	-0.369	0.49	0.533	0.246	0.603	0.167	1.108	0.12	-0.636	-1.875	-0.199	-0.038	2.354	0.385	0.838	0.161	0.2	0.164	0.852	0.708	0.148	-0.257	-0.065	0.946	0.147	0.209	1.759	0.387	-0.618	0.051	-1.215	1.669	0.317	1.136	1.191	0.304	-0.221	-0.202	0.423	0.231	-0.314	-0.532	0.046	0.994	-0.428	0.252	1.245	0.57	0.814	-0.775	0.372	-1.771	-0.056	3.303	0.49	0.921	0.083	-0.074	0.349	-0.176	0.097	0.208	-1.22	0.37	-0.961	0.95	0.836	0.873	-0.897	0.016	0.557	0.093	-0.688	-0.013
X52748	X52603	0.509	0.534	0.034	1.059	0.291	1.029	0.747	1.019	0.844	0.98	0.948	0.798	0.789	0.797	1.048	0.735	0.491	0.588	1.055	1.162	0.778	0.134	0.346	0.815	0.774	0.689	1.319	0.592	0.049	0.21	0.712	0.792	0.615	0.424	0.903	0.056	0.586	0.737	1.652	-1.156	-0.35	0.837	0.746	0.773	0.601	2.004	0.448	0.872	0.553	0.648	3.527	0.288	0.738	0.5	0.558	0.114	0.973	0.76	0.324	0.696	0.453	1.291	0.707	0.887	0.885	1.027	0.403	1.124	0.758	3.735	0.445	0.756	0.715	1.42	0.703	0.962	0.865	0.602	0.714	0.729	0.723	1.212	0.57	0.746	0.803	0.713	0.679	0.841	0.785	0.528	0.726	0.729	0.713	0.419	0.789	0.625	0.693	1.737	0.739	0.728	0.543	0.634	0.897	0.706	-0.716	0.697	0.656	0.655	1.192	0.692	0.765	0.655	0.528	1.041	1.478	0.699	0.601	0.695	0.773	0.522	0.181	0.72	0.962	1.314	0.769	0.662	0.22	0.821	0.205	0.67	1.115	0.646	0.732	0.825	0.598	0.776	0.266	0.729	0.888	0.366	1.094	0.51	0.834	0.804	0.619	0.687	0.847	1.538	3.503	1.06	0.725	0.8	0.892	0.902	1.168	-0.073	0.763	0.338	0.627	0.702	0.742	0.126	1.743	0.714	0.825	0.876	0.313	1.188	0.295	0.736	1.07	0.664	0.816	0.684	0.657	0.89	0.652	1.113	0.543	0.47	0.481	0.906	0.477	0.314	0.632	1.028	0.717	0.558	0.222	0.821	0.518	0.553	1.098	0.617	0.43	0.596	0.607	0.752	0.863	0.943	1.688	-0.644	1.275	0.721	0.18	-0.173	0.59	0.669	0.672	-0.671	0.112	0.718	1.492	0.335	0.812	0.73	0.728	0.698	0.077	0.451	2.252	0.417	0.71	0.877	0.927	0.67	-0.762	0.634	1.147	0.701	0.514	0.183	0.545	0.456	0.699	1.023	0.716	0.928	3.46	0.201	0.004	0.282	0.736	1.862	1.215	1.581	0.606	0.767	0.927	0.72	0.324	1.385	0.589	0.714	0.806	-0.062	0.549	0.813	-0.214	0.954	0.736	0.858	0.779	0.092	0.701	1.369	0.771	0.748	0.294	0.879	-0.481	0.611	1.569	0.557	2.094	0.731	0.696	0.388	0.248	1.003	0.26	0.637	0.952	0.326	0.711	0.724	0.895	0.549	0.996	0.737	1.184	0.704	0.901	0.681	0.584	0.844	0.867	0.874	0.093	0.64	0.496	0.523	0.745	0.63	3.335	3.462	0.547	-0.598	0.644	-0.233	0.371	0.432	0.64	1.118	0.724	1.063	-0.155	0.01	0.625	-0.028	0.809	0.926	0.847	0.706	0.684	0.998	0.709	-0.404	0.925	-0.407	0.638	-0.026	0.525	1.391	0.894	1.271	0.679	0.743	1.191	0.806	0.312	1.107	0.734	1.081	0.079	0.824	0.455	0.853	1.679	0.666	0.674	0.522	0.705	1.012	1.583	0.757	-1.027	0.217	-1.927	0.707	1.635	0.443	0.59	0.635	0.89	0.419	0.01	0.875	0.722	1.407	0.18	0.6	0.585	0.778	0.817	0.381	0.659	0.796	0.736	0.885	0.917
X52748	X53174	-0.036	0.261	-0.32	1.949	0.244	1.408	0.662	0.61	0.838	1.296	1.311	-0.291	0.664	0.027	1.173	0.343	0.074	-0.5	1.213	1.602	1.012	-0.829	-0.182	0.652	0.525	0.234	1.238	0.55	-0.264	-1.219	-0.623	0.499	0.21	-0.248	0.366	-0.411	-0.278	0.492	1.535	-3.936	-0.964	0.761	0.317	0.497	-0.311	0.552	1.621	1.07	-4.919	0.333	2.681	0.006	0.413	-0.048	0.258	-1.048	1.048	0.384	-0.941	-0.097	-1.279	1.498	0.156	0.303	0.808	1.438	0.258	1.875	0.464	2.749	0.309	0.125	0.211	1.07	0.261	1.138	-0.295	-1.329	0.242	-0.998	0.332	1.409	0.159	0.429	0.5	0.262	0.64	0.862	0.398	0.197	-0.015	0.44	0.019	-0.82	0.415	-0.45	-2.102	0.792	0.336	0.413	-0.462	0.255	0.916	0.581	-1.807	0.29	-0.08	0.306	1.71	0.137	0.503	0.223	0.303	1.109	1.749	0.086	0.177	0.356	0.54	0.718	-0.997	0.254	0.774	0.565	0.496	0.593	-1.163	0.74	-0.186	0.231	-0.977	0.451	-0.033	1.321	-0.613	0.441	0.371	0.561	1.559	-0.262	1.255	0.223	1.629	0.403	0.218	-0.525	0.404	1.73	2.685	1.468	0.694	0.481	0.334	0.921	0.657	-0.473	0.322	-0.645	0.253	-0.89	0.208	1.052	-0.205	0.287	0.584	0.62	0.385	1.709	0.384	0.453	0.832	0.419	-0.11	0.285	-0.535	-0.139	0.561	0.812	1.113	0.51	0.024	0.604	0.007	0.593	-0.449	0.31	-0.045	0.302	0.373	0.726	-0.261	0.422	0.683	0.044	-0.068	0.279	0.513	-1.234	-0.275	-0.364	0.773	-0.603	1.559	-0.039	-0.021	1.344	0.518	0.338	0.09	0.609	-0.946	0.322	1.677	0.508	0.541	0.428	-0.272	-0.78	0.301	0.342	0.794	-0.413	-0.673	0.09	1.292	0.311	-0.466	0.13	0.516	0.234	0.427	-0.168	0.26	-0.452	-1.888	-1.627	0.318	0.923	2.667	-0.092	0.2	0.271	0.468	2.424	-1.059	-0.013	-0.327	0.122	0.974	0.13	-0.67	0.919	0.301	0.29	0.533	0.346	0.331	1.384	-0.564	2.336	-0.335	0.956	0.546	-0.495	0.199	-0.517	0.641	0.409	-1.125	0.883	0.332	0.297	-1.447	-1.691	1.74	0.395	0.24	0.523	0.321	1.079	0.07	-0.116	-0.667	-0.45	0.415	0.335	0.051	0.305	-0.356	0.363	-0.331	0.263	0.75	0.114	0.242	0.957	0.85	-0.503	-0.035	0.349	0.307	0.235	0.254	0.366	2.66	2.724	-0.156	0.362	0.331	-0.213	-0.793	0.64	0.296	1.361	0.36	-0.54	0.369	0.329	0.274	-2.03	1.053	0.976	1.122	0.308	0.12	0.432	0.666	0.05	-0.144	0.271	0.172	0.293	0.321	-0.549	0.508	0.892	-0.089	0.515	1.911	0.712	-0.394	-0.167	0.322	-0.239	0.478	0.311	0.429	0.66	0.955	0.15	0.87	0.132	0.341	-1.805	2.014	-0.334	-1.564	-0.87	-0.498	-0.063	1.693	0.48	0.941	0.277	0.637	0.401	0.613	0.623	0.282	1.276	1.65	0.411	0.255	-0.391	0.642	-1.115	0.251	1.037	0.352	1.16	0.918
X52748	X19130	0.279	0.171	0.333	1.219	0.221	-0.855	0.596	0.508	-0.776	0.884	0.948	0.11	0.725	-0.217	0.26	0.122	-0.102	0.183	-0.944	0.612	-1.616	0.758	0.053	0.782	0.234	0.232	-0.598	0.683	-0.046	1.465	-0.3	0.172	0.098	1.153	-0.753	-0.128	0.351	0.051	4.068	2.705	1.126	0.673	0.437	0.125	0.377	5.184	-0.964	1.094	0.075	0.191	-4.021	0.802	-0.063	0.21	0.107	0.227	3.044	0.209	-0.384	0.036	-0.635	0.247	0.228	-0.411	-0.243	-0.02	0.215	1.847	0.448	-6.134	0.041	0.398	0.182	3.512	-0.998	0.448	0.153	0.016	0.066	0.785	0.237	1.957	-0.165	-0.668	0.232	0.268	0.178	0.387	0.135	-0.384	0.213	0.363	0.362	0.426	0.501	0.353	1.15	-0.602	0.334	0.008	0.054	0.277	-0.909	-0.075	-0.198	0.273	0.171	0.226	-0.09	0.227	-0.212	0.121	0.371	1.174	1.572	0.182	0.08	-0.029	0.367	0.061	0.618	0.227	0.792	2.533	0.162	0.371	-0.947	0.274	0.18	-0.034	-1.714	-0.035	0.251	0.856	-0.415	0.513	-1.607	-0.441	1.309	-0.167	-0.629	0.348	1.592	0.758	0.275	1.199	0.463	1.959	-6.87	0.239	1.026	0.017	0.399	-0.345	0.803	-0.875	-0.144	-1.852	0.147	0.575	0.427	1.548	3.262	0.174	0.455	1.021	0.24	-1.708	0.33	0.013	0.315	0.033	0.443	0.311	0.154	0.012	-0.061	0.644	1.865	0.475	0.271	0.697	-0.164	0.347	0.206	1.545	0.194	0.197	0.51	-0.275	-0.195	0.305	-0.819	0.339	1.664	0.112	0.596	0.329	0.372	-1.351	2.867	0.433	1.29	0.367	0.257	2.011	0.109	0.137	0.147	-0.736	-0.096	0.262	-1.233	0.037	0.493	0.405	-0.03	0.432	0.211	0.312	3.485	0.266	0.509	0.653	1.397	0.024	0.327	0.196	-0.822	0.208	0.582	0.48	-0.838	0.437	-0.242	1.104	0.241	0.224	-9.539	-0.477	0.243	0.199	0.206	1.66	-0.465	4.062	0.135	0.338	0.7	0.245	0.382	0.132	-0.052	0.22	0.462	0.091	-0.053	1.897	0.835	0.882	-0.267	0.052	0.511	1.21	0.223	1.217	0.647	0.4	0.909	0.636	0.13	-0.027	-1.528	0.283	-0.884	0.358	0.322	1.329	0.486	1.34	0.479	-0.043	-0.816	0.767	0.612	0.251	1.416	0.253	0.126	0.335	-0.419	-0.102	-1.086	0.068	0.338	0.763	0.1	-0.424	0.49	1.904	0.275	0.198	0.392	0.355	-3.202	-5.681	0.501	-0.04	0.773	-0.212	0.273	0.655	0.227	1.505	0.306	-0.574	0.079	0.266	0.167	-1.278	0.79	1.205	0.288	0.359	0.13	0.445	1.342	0.225	-0.379	0.19	-1.3	0.207	-0.367	0.326	0.867	3.742	0.018	0.12	2.822	0.18	1.598	-0.525	0.329	-0.672	-1.018	1.075	0.348	-0.39	0.934	-0.07	0.152	-1.711	0.133	0.164	-0.805	1.639	-0.393	0.592	0.976	-1.623	1.45	-1.867	0.881	0.185	-1.004	0.27	0.541	-0.721	0.068	-0.409	1.161	0.295	0.074	0.179	-0.37	-1.131	0.192	0.858	0.325	1.348	-0.315
X52748	X57341	-0.147	-0.129	-0.237	0.624	-0.014	-0.34	0.16	-0.009	-0.387	0.899	-0.135	-0.678	0.665	-0.493	0.865	0.175	-0.295	-0.004	-0.113	1.178	-1.037	-0.524	0.06	0.413	0.135	-0.128	0.671	-0.47	-0.053	-0.728	-0.701	0.062	0.003	-1.061	-0.369	-0.29	-0.212	-0.355	-1.901	-1.92	-1.035	0.472	0.314	0.318	-0.231	1.031	-0.653	-0.179	0.972	-0.137	-2.79	-0.705	0.027	-0.04	-0.017	0.215	2.557	0.101	-0.996	0.033	-1.017	1.08	-0.033	0.121	0.775	-0.967	-0.041	2.154	0.114	-1.495	-0.009	-0.189	-0.08	-1.336	-0.079	0.765	-0.444	0.127	0.026	-0.614	-0.024	0.999	-0.003	-0.636	-0.037	0.264	-0.864	0.41	-0.39	-0.144	-0.131	0.098	0.616	-0.519	-0.828	-0.228	-1.155	-3.593	-0.001	-0.005	-0.319	0.12	-0.417	-0.275	-1.018	0.216	-0.021	-0.029	-0.629	-0.018	-0.16	-0.368	0.358	0.789	1.326	-0.04	-0.319	-0.111	0.187	0.441	-0.613	-0.022	0.908	1.486	-0.008	0.424	-0.654	0.571	-0.201	-0.16	-4.267	-0.399	-0.217	1.098	-0.405	0.108	-0.117	0.382	1.015	-0.072	0.863	0.253	1.587	0.193	0.061	-1.063	0.52	-0.533	-2.255	1.052	0.791	-0.225	0.808	-0.615	0.232	-2.103	0.685	-0.655	-0.027	0.072	-0.122	4.937	1.48	0.003	0.566	0.144	0.227	-1.476	0.189	-0.308	0.206	-0.389	-0.59	-0.103	-0.069	-1.162	-0.052	-0.363	0.668	0.019	-0.236	0.63	-0.164	0.351	-0.961	0.902	-0.071	-0.094	1.994	0.496	-0.907	-0.076	0.898	0.071	0.097	-0.1	0.01	0.015	0.299	-0.532	1.623	-0.399	1.137	-0.27	-0.604	2.479	0.298	0.228	-0.373	0.463	-1.069	0.092	1.253	-0.227	0.454	0.236	-0.609	-0.208	0.148	-0.024	-1.758	-0.213	1.21	-0.755	3.052	-0.088	0.238	-0.051	0.043	-0.061	0.118	0.175	-0.198	0.064	-0.081	-0.537	0.079	2.228	-1.829	-0.122	-0.053	0.039	0.712	-1.571	-1.199	6.192	-1.298	-0.391	-0.798	-0.301	0.435	2.505	0.242	-0.023	0.154	-0.015	0.166	1.423	-2.177	4.538	-0.245	0.152	2.366	0.616	-0.05	2.633	0.385	0.223	-0.208	0.564	0.261	0.047	-1.852	-0.963	0.048	0.623	-0.02	0.249	-0.077	0.763	-0.133	-0.114	-1.07	-0.012	0.099	-0.223	0.658	0.113	-0.784	0.176	-1.036	0.047	-0.61	-0.028	-0.171	0.289	0.383	-2.182	-0.266	0.918	0.109	-0.09	0.746	-0.004	-6.846	-2.571	-0.832	-0.607	0.771	-0.745	-0.165	0.465	0.004	0.955	0.054	-0.859	0.478	0.103	-0.293	-1.122	1.957	0.635	0.301	0.212	0.032	-0.515	0.946	-0.108	0.637	0.048	-0.974	-0.029	-0.137	-1.604	0.582	1.597	-0.131	0.001	1.5	-0.463	-0.506	-3.708	0.169	-0.925	-0.602	0.98	0.227	-0.532	-1.434	-0.04	0.131	-0.954	0.18	-1.017	-1.531	-1.192	-1.373	-1.381	0.907	-0.769	1.03	-0.18	2.436	-0.09	-0.094	0.218	0.503	0.009	0.083	-1.219	1.226	0.21	0.176	0.004	0.697	-1.276	-0.028	0.683	0.077	0.904	0.172
X52748	X20675	0.218	0.146	0.462	-0.003	-0.216	1.051	-0.069	0.998	0.169	0.83	-0.737	-0.537	0.386	0.271	0.6	0.438	0.381	0.366	1.382	-1.128	0.569	-0.59	-0.267	0.424	-0.101	0.298	0.001	-1.183	-0.809	1.059	0.23	0.424	0.397	0.534	0.517	0.382	0.271	0.44	2.888	-5.742	-0.072	0.345	0.599	0.557	0.334	2.229	1.333	0.725	-1.597	0.327	6.257	1.113	0.411	0.221	0.21	0.425	0.49	-0.755	1.272	0.4	0.921	-0.508	0.316	1.086	0.776	0.939	-0.048	1.566	0.326	5.896	0.224	0.397	0.284	2.336	0.375	-1.041	1.227	0.405	-0.468	0.527	0.377	0.765	0.363	0.483	0.327	-0.122	-0.006	0.265	0.048	0.426	0.353	0.52	0.278	-0.076	-0.03	1.579	0.984	3.666	0.237	0.185	0.48	0.393	0.79	0.685	-0.484	0.391	1.246	0.387	0.456	0.363	-0.069	0.392	-0.754	-0.838	1.603	0.366	-0.679	0.22	0.515	0.349	0.996	0.362	0.447	1.424	0.564	0.338	1.512	-0.273	0.428	0.539	2.476	0.524	0.431	0.196	0.549	0.585	0.257	-0.027	-0.199	0.11	-0.303	0.451	1.216	0.629	0.379	0.633	0.596	1.193	4.303	0.649	0.768	0.492	0.775	0.121	-0.294	1.039	0.236	0.48	0.273	0.855	0.378	-2.082	2.371	-0.069	-0.42	0.793	-0.181	-0.613	0.374	-0.408	0.327	-0.064	0.888	0.208	0.107	1.314	-0.01	0.614	0.988	0.312	-0.936	1.03	0.352	0.049	0.399	0.11	0.291	0.346	-0.864	0.057	0.567	0.384	-0.85	0.483	0.927	0.355	0.25	0.464	0.938	0.5	1.553	0.184	0.242	0.375	0.734	-1.79	0.309	0.269	0.454	-2.129	0.657	0.295	-0.179	0.532	-0.225	0.464	0.183	0.276	-0.439	0.43	4.441	0.4	-0.825	0.849	-0.593	0.24	0.333	0.325	1.826	0.151	0.868	0.451	0.599	-0.146	0.238	1.363	-0.011	0.834	3.667	0.268	-0.693	0.036	0.058	1.135	1.804	1.293	-1.262	0.509	0.76	0.324	-0.881	0.793	0.395	-0.05	0.209	0.29	0.358	0.424	0.364	0.999	0.005	0.593	-1.037	0.442	0.382	0.654	-1.159	-0.089	0.597	0.426	-0.294	0.27	2.132	1.093	1.463	-0.03	0.437	-0.169	0.349	0.851	-0.84	0.311	0.63	0.643	0.466	0.472	0.316	0.039	1.373	0.358	1.435	0.38	0.735	0.368	-0.592	-0.56	0.881	-5.814	0.169	-0.868	0.275	0.382	0.471	-0.078	-0.041	2.956	1.019	-0.272	-0.603	1.228	0.275	0.288	0.379	0.149	0.402	1.456	3.552	-0.119	-0.719	0.493	0.404	-1.334	0.609	-0.041	0.379	0.424	1.14	0.298	0.501	-0.336	0.602	0.375	0.404	0.256	0.656	1.368	0.01	0.426	-4.681	0.196	-1.015	0.877	0.157	-0.582	0.274	0.132	0.016	0.407	1.941	0.337	0.688	0.065	0.102	2.048	-0.331	0.781	1.214	0.655	-1.686	1.133	1.874	-0.443	0.367	0.228	0.713	0.396	-0.029	0.857	0.333	-0.092	0.231	-0.856	0.724	0.751	-0.144	0.229	0.386	-0.837	0.32	0.261	0.988
X52748	X33971	-0.939	0.215	-0.213	-0.116	0.19	0.793	0.449	0.631	-0.683	-0.662	1.648	-0.602	0.03	-0.167	0.309	0.226	-0.3	0.165	-2.13	-4.435	-0.891	-0.303	0.186	0.76	0.219	-0.088	1.635	-0.031	0.168	1.644	0.817	0.052	0.113	3.913	-1.122	0.313	0.096	0.516	-1.553	-0.592	4.759	0.247	0.219	0.168	0.064	-2.114	1.193	0.357	0.364	-0.009	2.255	-2.003	0.352	-0.334	0.104	0.699	1.874	0.198	0.649	0.245	0.742	1.279	0.133	-1.131	0.847	-1.247	-0.039	-0.351	0.467	1.214	-0.049	-0.258	0.235	-0.407	-0.004	0.815	-0.398	0.11	0.141	-0.092	0.144	0.642	0.174	-0.121	0.42	0.209	-0.565	-0.439	0.294	-0.647	0.083	0.495	0.088	0.149	-0.431	2.052	-0.614	-2.117	-0.014	-0.068	0.345	0.218	-0.469	-0.524	-1.34	0.093	0.185	0.196	0.064	0.091	0.325	0.029	0.026	0.288	1.015	0.137	-0.331	-0.028	-0.427	0.309	0.016	0.146	0.084	0.714	0.339	0.077	-2.639	0.473	-0.194	-0.297	-0.716	-0.427	-0.103	0.531	0.384	0.357	-0.007	0.116	0.251	0.21	-1.153	0.631	-0.325	-0.05	0.104	1.264	0.539	-1.649	1.783	-2.062	0.143	0.541	-0.178	-0.505	1.093	0.283	0.002	-0.937	0.122	0.264	-0.04	0.757	2.209	0.129	0.522	0.404	0.035	0.482	0.322	-0.214	-2.552	-0.084	-0.245	0.124	0.554	0.551	-0.149	-1.013	-2.595	1.27	0.145	0.741	-0.069	0.436	0.117	1.112	0.166	0.104	0.199	0.515	-2.461	0.199	1.281	0.375	0.709	-0.136	-0.422	-0.087	1.021	0.662	2.288	-0.138	0.363	0.206	0.195	0.65	0.185	0.089	-0.046	1.138	0.316	0.204	-0.138	0.433	0.441	0.379	-0.058	0.879	0.137	0.262	1.872	0.219	0.65	0.262	0.08	0.15	0.516	0.067	-1.48	0.112	-0.923	-0.407	0.013	0.593	0.153	1.062	-0.47	1.176	2.527	0.194	0.169	0.152	0.133	0.197	0.85	1.834	3.194	-0.856	-0.932	0.466	0.538	-2.399	0.024	0.063	0.138	0.161	0.108	1.242	0.014	0.543	0.011	0.156	0.135	0.886	0.093	-0.337	0.16	-0.534	0.716	-1.239	0.249	0.141	2.354	-1.606	1.144	0.523	0.269	-0.519	0.347	-1.965	0.331	-0.133	0.027	0.673	0.418	0.352	1.089	-0.087	-0.565	0.311	2.001	0.155	-0.436	0.068	0.285	0.497	-0.313	-0.088	0.767	1.125	0.193	0.166	0.304	0.291	2.325	0.916	-0.094	0.502	0.164	1.416	0.236	0.049	0.146	0.51	0.195	0.901	0.746	0.212	-0.181	2.475	0.382	-0.282	-0.591	0.087	0.116	0.157	-1.755	0.219	1.279	0.067	-0.373	0.151	-0.023	-2.342	-0.141	2.114	0.11	-1.3	0.371	-0.11	1.401	-3.324	0.31	1.164	-0.944	0.224	0.383	-0.038	0.583	0.004	0.192	-0.993	0.083	-0.693	-1.203	-1.784	1.609	0.668	1.841	1.927	-0.968	-2.182	0.469	-0.011	0.426	0.386	-1.132	0.014	0.195	-2.4	1.018	0.322	-0.399	1.67	-0.099	3.751	0.157	1.076	-0.033	1.04	-0.233
X52748	X33972	-0.985	0.237	-0.231	0.681	0.119	0.136	0.498	0.566	-0.671	-0.097	1.716	-0.522	0.077	-0.322	0.109	0.312	-0.441	0.205	-2.513	-3.456	-0.343	-0.378	0.183	0.562	0.318	-0.114	1.401	0.351	0.189	1.569	0.909	0.225	0.102	3.231	-1.32	0.139	0.192	0.607	-1.353	-0.801	2.977	0.285	0.062	0.156	0.005	-2.356	1.329	0.71	0.643	0.029	2.753	-1.981	0.372	-0.012	0.128	0.639	1.841	0.201	0.732	0.268	0.919	1.334	0.193	-1.844	1.088	-0.929	0.052	-0.385	0.473	1.782	-0.228	-0.2	0.258	0.119	0.091	1.032	-0.202	0.146	0.118	0.033	0.215	1.017	0.169	0.032	0.434	0.242	-0.54	-0.35	0.337	-0.648	0.164	0.514	-0.179	0.357	-0.426	1.38	-1.124	-1.971	-0.031	-0.309	0.46	0.258	-0.554	-0.137	-1.242	0.128	0.09	0.231	0.411	0.194	0.345	0.235	0.095	0.448	0.744	0.085	-0.281	-0.032	0.178	0.325	0.03	0.172	-0.034	0.64	0.242	0.033	-2.93	0.399	-0.113	-0.343	-0.502	-0.395	-0.187	0.697	0.381	0.407	-0.008	-0.26	0.453	0.252	-1.03	0.728	-0.657	-0.115	0.2	1.159	0.601	-1.078	2.924	-1.236	0.356	0.636	-0.521	-0.546	1.323	0.503	0.291	-0.301	0.178	0.276	-0.035	1.094	2.135	0.11	0.596	0.731	0.083	0.456	0.341	-0.033	-1.862	-0.114	-0.222	0.231	0.592	0.848	0.7	-1.287	-1.322	1.228	0.198	0.636	-0.132	0.555	0.284	1.075	0.169	0.138	0.355	0.76	-2.253	0.104	1.453	0.394	0.514	-0.095	-0.324	0.225	1.087	0.724	2.113	-0.078	0.121	0.282	0.245	0.294	0.261	0.114	-0.028	1.094	-0.075	0.187	0.199	0.492	0.586	0.411	0.057	0.911	0.2	0.287	2.384	0.246	0.658	0.294	0.24	-0.136	0.549	-0.068	-1.012	-0.056	-0.759	-0.051	0.163	0.53	0.166	1.07	-0.458	0.92	3.252	0.177	0.211	0.176	0.274	0.268	0.944	0.314	3.001	-0.849	-0.914	0.369	0.594	-2.294	0.039	0.141	0.226	0.264	0.23	1.778	-0.068	0.212	0.096	0.205	0.135	0.71	0.099	-0.229	-0.08	-0.491	0.857	-1.357	0.184	0.168	1.216	-1.415	1.243	0.659	0.237	-0.609	0.565	-1.98	0.309	-0.105	0.186	0.484	0.381	0.346	1.317	0.112	-0.349	0.313	1.609	0.205	-0.505	-0.005	0.3	0.52	-0.263	-0.486	0.595	0.889	0.207	0.207	0.125	0.322	3.449	1.852	-0.17	0.462	0.542	1.459	0.262	0.04	0.177	0.382	0.122	0.866	1.923	0.24	-0.038	2.018	0.608	-0.022	-0.482	-0.078	0.161	0.651	-1.583	0.209	1.095	0.094	0.498	0.183	-0.028	-1.258	-0.283	1.947	0.108	-0.63	0.944	0.066	1.398	-3.576	0.316	1.174	-0.6	-0.012	0.376	-0.043	1.918	0.008	0.668	-0.944	0.19	-1.092	-0.352	-1.915	0.967	0.66	2.064	1.488	-1.088	-3.195	0.837	0.085	0.638	0.383	-1.201	0.11	0.229	-2.357	0.974	0.335	-0.794	1.318	-0.0	3.343	0.209	1.16	0.029	0.813	-1.652
X52748	X32497	0.058	0.206	0.147	0.619	0.054	-2.09	-0.131	0.067	-0.884	0.603	1.705	1.105	-0.528	-0.353	-0.679	0.185	-0.17	0.159	-2.964	-0.86	-1.623	-0.602	0.153	0.5	0.544	0.017	1.841	0.528	0.125	2.253	0.965	-0.74	0.099	1.346	-2.956	0.156	0.328	0.21	1.375	-0.897	4.587	0.204	0.152	-0.426	0.357	-4.939	1.013	0.278	0.953	0.034	0.692	-1.975	0.378	0.192	0.154	0.028	2.046	0.189	0.385	0.249	2.751	-1.106	0.001	-2.872	1.206	-1.355	0.151	-0.523	0.509	2.342	0.144	0.162	0.23	-0.75	-0.112	0.815	-1.981	0.028	-0.169	-0.401	0.196	0.447	0.132	-0.383	-0.066	0.166	0.272	-0.357	0.549	-0.531	0.219	0.437	-0.432	0.203	0.555	-0.077	0.262	0.592	-0.152	0.052	0.039	0.214	-0.926	-0.187	-1.367	0.132	0.356	0.153	-1.062	0.042	0.006	0.297	0.149	1.201	0.512	0.156	0.266	-0.09	0.243	0.221	0.481	0.136	-0.277	1.267	-0.171	0.32	-1.377	0.871	0.257	-0.32	1.734	-0.217	-0.032	0.623	0.489	0.646	0.24	-0.766	-0.126	0.075	0.778	0.898	0.377	0.432	0.189	0.867	-0.226	-1.503	0.101	-0.468	0.536	0.426	0.23	-0.556	0.687	0.628	-0.206	0.158	-0.101	0.308	0.024	-1.278	2.843	-0.067	0.54	0.396	0.129	-0.383	0.252	0.315	-0.762	-0.756	-0.224	0.182	0.75	1.611	-0.856	-0.267	-0.595	0.302	0.062	0.007	-0.236	0.547	0.304	1.205	0.144	0.023	0.822	0.473	0.419	0.124	1.706	0.371	1.085	-0.141	0.085	0.445	1.135	0.058	1.907	0.592	-0.069	0.261	0.323	-0.295	0.268	0.144	0.32	0.238	0.152	0.153	0.445	0.146	0.528	0.387	0.273	0.372	0.151	-0.247	3.084	0.221	0.625	0.784	-0.2	0.12	0.381	-0.014	-0.448	0.167	-0.076	0.453	0.033	0.491	0.143	0.846	0.08	0.114	0.931	0.242	-0.029	0.137	0.171	0.698	0.226	2.952	5.793	-1.891	-0.41	0.467	0.724	-2.017	0.026	0.138	0.194	0.244	0.113	2.456	0.693	0.454	0.157	0.401	0.005	0.797	0.154	-2.111	-0.301	0.211	-1.041	-0.203	0.349	-0.054	-2.266	0.486	-4.307	0.476	0.408	0.355	-0.533	0.374	0.835	0.1	0.958	0.652	0.438	0.366	0.78	0.142	-0.769	0.035	-0.493	0.101	-0.4	0.156	0.195	0.151	-1.124	-1.353	0.268	0.374	-0.048	0.111	-0.228	0.185	3.533	-1.101	0.223	-0.536	-0.127	0.403	0.226	0.086	0.155	0.701	0.115	0.71	3.822	0.147	-0.265	0.79	0.78	-0.02	0.064	0.108	0.093	1.292	0.161	0.39	0.123	0.168	0.625	0.16	-0.049	-1.508	0.681	3.179	0.229	0.184	1.864	0.374	1.584	-0.953	0.292	1.044	-0.546	-0.494	0.221	0.301	0.193	0.088	-0.139	-1.116	0.003	-1.355	-2.133	-2.096	-0.333	0.759	2.742	0.669	-1.355	-1.004	0.53	0.169	0.353	0.202	-0.586	0.091	0.106	-2.69	1.293	0.298	0.281	1.425	0.104	1.796	0.174	-0.377	-0.03	-0.709	-0.852
X52748	X38395	0.417	0.186	0.339	0.94	0.074	0.898	-0.426	-0.257	-0.069	1.696	1.208	-0.464	0.745	0.366	-0.564	0.186	-0.723	0.142	1.075	0.372	0.758	0.084	-0.145	-1.07	0.802	-0.148	0.207	0.279	-0.619	1.081	-0.287	0.306	0.115	-0.021	-0.006	-0.021	-0.067	-0.159	2.033	1.056	-0.315	0.572	0.397	0.496	-0.58	-1.416	-0.281	0.053	-0.791	0.134	3.094	0.25	0.221	0.068	0.206	-0.369	1.124	-1.371	-1.253	0.185	-0.986	-0.084	0.019	1.121	0.304	0.37	0.15	1.028	0.426	0.357	0.156	0.372	0.128	3.469	0.045	0.22	-2.51	0.076	0.136	-0.747	0.145	0.562	0.213	0.227	0.715	0.225	0.596	0.981	0.239	-0.793	-0.045	0.175	-0.505	-0.406	0.231	1.118	-1.924	1.92	0.048	-1.95	0.129	0.263	0.453	0.508	1.732	0.032	-1.799	0.047	0.845	0.198	0.497	0.287	0.382	1.214	1.693	0.104	-0.256	0.057	0.533	-0.666	-1.042	0.203	0.156	0.608	0.074	0.173	-0.495	0.655	-0.513	-0.373	0.918	0.736	0.157	1.209	-0.617	0.573	0.245	0.056	0.517	-0.221	-0.055	0.689	0.671	0.731	-0.66	0.652	0.167	0.366	4.457	1.478	0.521	0.093	0.058	-0.246	-0.31	-0.224	-0.508	0.178	0.192	-0.022	0.288	1.283	1.027	0.021	1.072	-0.256	0.05	1.1	-0.011	-0.009	-2.985	-0.107	-0.777	0.271	-0.52	-0.018	0.237	0.532	1.272	-0.381	-0.351	0.655	-0.432	0.638	0.303	0.627	0.012	0.147	-0.494	0.936	-0.019	0.411	1.241	-0.268	-0.001	0.059	-0.333	-1.443	-2.447	0.24	0.184	0.183	0.295	0.267	0.525	1.525	0.486	0.279	-0.025	-0.692	0.463	0.241	1.173	0.585	0.44	0.403	0.308	-0.261	0.059	-0.009	1.338	-0.29	0.941	0.64	0.996	0.206	-0.328	0.193	0.857	0.213	0.991	-1.666	0.679	0.353	0.064	-1.743	0.23	0.35	3.895	-0.345	-0.439	0.178	0.263	-1.143	-0.131	1.399	0.145	-0.316	0.7	0.028	-0.945	-1.372	0.278	0.198	-0.045	0.212	0.134	0.321	-1.277	0.913	0.116	1.176	0.11	-0.552	0.177	2.13	0.387	0.056	-0.075	0.039	0.192	0.21	-0.823	-0.707	-2.126	0.192	0.249	-0.082	0.042	0.968	1.079	0.028	0.146	0.157	0.302	0.375	-0.241	0.258	-0.193	0.282	-0.136	0.207	0.931	0.122	0.272	0.814	0.326	2.946	0.141	0.181	0.255	0.192	0.309	0.269	0.382	1.806	-0.823	-0.159	0.011	-0.02	0.25	0.352	0.176	1.051	0.301	0.07	0.441	0.247	0.144	-0.037	0.27	0.65	0.051	0.332	-0.008	-0.85	1.256	-0.212	-0.43	0.213	-0.003	0.151	0.181	-1.023	0.712	1.37	-0.271	0.182	1.545	0.366	0.088	-0.009	0.277	0.439	0.037	-0.988	0.204	-0.342	2.148	0.111	1.21	-0.945	-0.146	-0.71	2.152	1.447	-1.362	0.271	-0.387	0.46	1.448	-0.067	0.151	-0.033	0.116	0.377	-0.154	-0.401	0.165	-0.078	0.8	0.317	0.747	0.288	0.049	0.589	0.154	1.297	-0.349	-0.908	0.332
X52748	X37536	0.391	-0.125	0.107	0.606	0.1	0.13	0.464	0.384	-0.503	1.17	0.139	-0.301	0.304	-0.541	1.136	0.322	-0.146	0.152	0.755	1.312	0.638	-0.396	0.152	0.869	-0.695	0.213	-1.447	-0.167	0.31	0.238	0.635	0.164	0.229	1.456	0.232	0.055	0.268	0.006	-0.496	-2.388	0.976	0.753	0.291	0.33	-0.173	0.558	1.31	0.632	-1.265	0.168	-1.343	-1.697	0.368	0.032	0.188	0.245	1.342	0.44	0.342	0.209	0.094	-0.017	0.186	0.412	0.587	-0.962	0.086	0.432	0.418	-2.761	0.112	0.24	0.212	-1.252	0.112	0.512	0.019	0.358	0.149	-0.719	0.084	1.607	0.217	0.254	0.135	0.253	-0.302	0.099	-0.428	0.056	0.143	0.307	0.373	-0.044	-0.04	-0.437	-0.022	1.428	0.212	0.079	0.049	0.231	-0.017	0.575	-0.786	0.174	-0.011	-0.057	-0.934	0.167	0.323	0.277	-0.016	1.084	0.974	0.126	-0.141	-0.414	0.437	-0.336	-0.283	0.196	-0.382	1.121	-0.508	0.55	0.684	0.698	0.091	-0.654	-1.55	0.094	0.603	0.376	-0.02	-0.665	0.038	0.296	-1.246	0.195	1.025	0.881	-0.837	-0.484	0.194	0.547	0.434	-2.647	-1.335	1.303	1.204	0.154	0.832	-0.784	1.029	-0.286	0.579	-0.56	0.184	0.618	-0.036	2.757	1.928	0.188	0.682	0.084	0.406	1.734	0.312	-0.297	0.666	-0.559	-1.317	0.116	0.737	-0.309	-0.753	-0.961	1.469	0.152	-0.461	1.039	-0.023	0.565	0.418	1.3	-0.022	0.105	1.185	0.85	-1.141	0.316	0.959	0.354	1.074	-0.042	-0.05	-1.193	0.901	0.385	2.314	-0.817	1.903	0.348	0.481	0.986	0.216	0.258	-0.078	1.031	0.474	0.211	1.77	0.183	0.511	0.408	-0.67	-0.296	0.211	0.335	0.524	0.251	1.209	0.645	1.258	0.177	0.166	0.2	0.349	0.132	-0.16	-1.088	0.241	0.447	-1.624	0.297	0.163	0.891	-4.709	-1.107	0.126	0.207	0.273	0.102	-0.479	3.453	2.155	0.021	1.209	0.28	0.034	-0.097	0.164	0.159	0.124	0.219	-0.148	3.885	-0.03	2.202	0.098	0.774	0.701	0.8	-0.225	3.102	0.535	0.304	0.897	0.438	0.145	0.095	-0.673	0.415	4.372	0.348	0.204	0.089	0.079	-0.27	-0.432	-0.027	2.051	0.541	0.588	0.268	0.12	0.251	-0.048	0.307	0.956	0.197	-0.344	0.028	-0.139	0.228	0.407	1.496	0.336	1.225	0.233	0.2	0.186	0.22	-5.748	-2.986	0.801	-0.109	1.102	1.129	0.104	0.22	-0.119	0.563	0.263	0.753	4.356	0.167	0.411	0.062	1.063	0.373	0.417	0.267	0.016	-1.724	-2.428	0.417	0.346	-0.12	-0.034	0.11	-0.03	0.183	-0.239	2.412	0.202	-0.868	0.545	-0.107	0.296	-2.13	-0.415	1.552	0.303	-0.676	0.166	-0.484	-0.127	0.166	-0.007	0.214	0.216	-0.302	0.08	-0.787	-1.494	0.098	1.843	0.482	1.25	-1.609	1.037	0.198	0.239	0.362	-1.031	0.746	0.064	-0.824	0.355	-0.105	0.458	0.714	0.931	-0.147	0.194	0.96	-0.132	-0.453	0.095
X52748	X37752	-0.422	0.252	0.026	2.09	0.254	1.402	0.517	0.508	0.263	1.123	0.81	0.045	0.603	-0.056	-0.412	0.303	-0.278	0.17	0.286	-0.726	0.029	-0.103	-0.022	0.636	0.121	0.143	0.223	0.573	-0.354	1.069	0.097	0.098	0.247	2.55	-0.465	-0.043	0.091	0.415	0.335	-1.103	1.966	0.437	0.362	0.31	0.024	-0.26	-0.431	0.878	-0.403	0.199	0.938	-1.001	0.19	-1.408	0.21	0.306	2.4	-0.453	-0.017	0.08	0.803	-0.014	0.181	-0.158	0.691	-0.824	0.003	0.829	0.36	-0.752	-0.143	0.054	0.211	2.322	-0.226	0.342	-0.838	-0.673	0.064	-0.694	0.227	0.733	0.223	0.189	-0.029	0.252	0.648	0.504	0.152	-1.263	0.09	0.395	0.19	0.188	0.315	0.878	-0.563	0.822	0.092	0.36	0.242	0.268	0.066	0.547	-0.309	0.205	0.267	0.182	0.534	0.208	0.34	0.164	0.406	1.141	1.082	0.166	-0.467	0.167	0.312	0.278	0.109	0.207	-0.133	0.75	0.184	-0.065	-1.898	0.613	-0.026	-0.414	-0.777	0.71	-0.079	1.098	-0.299	0.596	0.053	0.047	0.648	0.044	-0.523	0.516	0.194	0.298	0.081	0.578	0.555	0.888	0.949	0.739	0.565	0.463	0.782	-0.565	-0.534	0.094	-0.145	0.103	0.209	-0.379	0.054	2.103	1.873	0.124	0.847	0.844	0.071	1.149	0.323	-0.012	-2.193	0.137	-0.834	0.173	-0.033	0.331	0.333	0.042	-0.107	-0.074	0.029	0.63	-0.091	0.534	0.045	0.728	0.153	0.188	0.111	0.741	-2.758	0.382	1.004	0.067	0.085	0.097	-0.405	-1.246	-1.996	0.692	1.354	-0.063	0.799	0.249	0.401	0.196	0.276	0.254	-0.073	0.645	-0.108	0.189	1.506	0.462	0.409	0.404	0.048	0.378	0.142	0.096	1.829	-0.029	1.178	0.617	1.161	0.228	0.26	0.215	0.703	0.216	0.343	-1.39	0.577	0.519	0.017	-0.845	0.139	0.531	3.706	-1.8	-0.203	0.198	0.502	0.163	-2.499	3.296	1.096	-0.439	0.322	0.127	-1.36	-1.188	0.187	0.212	0.392	0.263	0.239	2.03	-1.037	0.687	-0.471	0.795	0.339	-0.217	0.052	-2.824	0.495	-0.077	0.41	-0.134	0.161	0.174	0.627	-1.963	-0.606	-0.765	-0.473	0.302	0.54	1.299	1.121	0.02	1.115	0.068	0.677	0.4	1.132	0.202	-0.611	0.314	2.156	-0.143	0.441	-0.058	0.226	0.316	0.446	3.985	-0.43	0.411	0.193	0.222	0.381	0.346	3.691	3.845	-1.676	0.174	-0.453	0.409	0.041	0.047	0.209	1.335	0.275	0.562	0.866	0.154	0.239	-2.322	0.513	0.468	-0.267	0.053	0.2	-0.14	1.582	0.414	0.091	0.186	-1.989	-0.082	0.153	-1.45	-0.183	0.361	0.087	-0.163	0.764	-0.317	1.548	0.289	0.301	-1.879	-1.187	0.56	0.405	-1.043	0.597	-0.08	1.087	-1.943	-0.293	-0.222	2.536	0.654	1.194	0.448	2.814	0.132	1.65	-1.656	0.556	-0.174	-1.223	0.388	-0.692	0.241	0.195	-2.546	1.992	0.374	0.422	0.709	-1.016	0.371	-0.156	0.761	-0.073	-0.811	0.091
X52748	X53034	0.238	0.146	0.157	0.556	0.25	0.736	0.862	0.167	-0.338	0.965	0.441	-0.339	0.412	-0.327	0.804	0.331	-0.077	0.205	0.36	1.027	0.53	-0.149	0.192	0.842	-0.444	0.248	-1.148	-0.228	0.269	0.464	0.762	-0.101	0.228	1.678	0.162	0.055	0.293	0.241	-0.951	-1.131	1.379	0.627	0.783	0.292	-0.183	0.538	1.092	0.644	-1.206	0.203	-2.146	-1.809	0.39	-0.282	0.163	0.286	1.8	0.32	1.331	-0.139	0.212	-0.485	0.201	0.161	0.931	-0.698	-0.192	0.624	0.455	-2.157	0.014	0.196	0.225	-0.849	-0.442	0.099	0.039	-0.55	-0.094	-0.819	0.219	1.442	0.203	0.284	-0.132	0.261	-0.048	0.279	-0.088	-0.097	0.169	0.2	0.091	0.308	-0.233	-0.552	0.529	0.688	0.318	0.055	0.067	0.247	-0.55	0.359	-1.126	0.22	-0.161	0.11	-0.866	0.21	0.297	0.285	0.274	1.059	0.971	0.138	-0.212	-0.218	0.265	-0.243	0.02	0.103	-0.269	1.154	-0.375	0.527	0.447	0.613	0.169	-0.33	-1.886	0.278	0.577	0.857	-0.127	-0.516	0.03	-0.377	-0.727	0.238	1.344	0.837	-0.365	-0.565	0.284	-0.185	0.24	-3.15	3.366	1.108	0.913	0.341	0.544	-0.7	0.832	-0.156	0.681	-0.796	0.212	0.778	0.176	1.932	1.907	0.188	0.537	0.424	0.403	0.959	0.304	-0.464	0.675	-0.774	-1.256	-0.19	0.378	-0.657	-0.941	-0.9	1.34	0.62	-0.021	0.995	-0.13	0.579	0.453	1.152	-0.082	0.229	1.088	0.799	-0.979	0.34	1.042	0.392	1.09	-0.095	-0.141	-0.749	1.003	0.55	2.387	-0.71	1.667	0.35	0.466	0.892	0.016	0.269	-0.282	0.923	0.518	0.194	1.873	0.213	0.54	0.42	-0.252	-0.07	0.218	0.337	0.816	0.258	1.363	0.735	1.677	0.175	0.324	0.209	0.029	0.139	-0.358	-1.044	0.28	0.332	-0.574	-0.253	0.239	0.328	-3.345	-0.716	0.224	0.217	0.354	-0.318	-1.031	4.409	2.636	0.156	0.889	0.314	0.014	-0.517	0.21	0.174	0.16	0.29	0.001	3.462	0.039	1.919	0.075	0.089	0.67	0.868	0.043	2.011	0.576	0.297	1.341	0.316	-0.095	0.228	-1.647	-0.935	4.231	0.387	0.273	0.28	0.204	-0.324	0.086	-0.013	1.94	0.472	0.704	0.354	0.521	0.263	-0.272	0.332	0.778	0.181	-0.851	-0.124	-0.056	0.334	0.349	1.249	0.503	0.913	0.252	0.171	0.323	0.294	-3.561	-0.668	0.224	0.353	0.965	1.423	0.236	0.232	-0.057	0.419	0.305	0.181	5.855	0.147	0.375	-0.044	0.827	1.179	0.309	0.288	0.142	-1.53	-2.021	0.408	0.266	-0.158	-0.696	0.198	-0.053	-0.917	-0.228	2.789	0.273	-0.972	0.402	-0.452	0.309	-3.204	0.231	0.839	-0.181	0.391	0.34	-0.649	-0.236	0.165	-0.664	-0.481	0.112	-0.114	0.142	-0.835	-1.746	0.285	2.075	0.655	0.962	-2.338	1.202	0.161	-0.003	0.388	-1.039	0.639	0.151	-1.989	1.261	0.124	0.825	1.212	0.815	-1.206	0.163	1.267	-0.425	0.204	-0.435
X52748	X38168	-0.185	-0.296	-0.386	-0.713	-0.214	-0.59	-0.483	0.665	-0.799	-1.067	0.049	0.643	-0.106	-0.407	0.065	-0.355	-0.375	-0.268	0.715	0.215	0.031	0.545	0.314	-0.087	-0.043	-0.289	-3.6	0.612	-0.445	0.411	0.402	-0.364	-0.091	1.479	0.155	-0.32	-0.312	-0.369	0.14	0.819	-0.198	-0.035	-0.557	-0.135	-0.337	8.577	0.657	-0.131	-0.73	0.198	-16.299	3.582	-0.085	-0.286	-0.219	-0.249	-0.744	-0.334	2.012	-0.251	0.62	-0.813	-0.174	-0.515	-0.658	1.75	-0.164	-0.463	-0.417	-13.522	-0.22	0.122	-0.063	-0.084	-0.268	-0.263	-0.174	0.187	0.137	0.447	-0.255	-0.242	-0.081	-0.187	-0.114	-0.304	0.121	0.372	0.157	-0.013	-0.234	0.021	0.099	-0.146	0.05	0.276	2.6	-0.614	-0.286	0.274	-0.263	-0.243	0.033	-0.12	0.101	-0.322	-0.772	-0.205	2.695	-0.261	-0.063	-0.262	-0.4	-0.233	0.78	-0.246	-0.24	-0.055	-0.169	-0.723	-0.196	-0.264	2.2	1.592	-0.266	-0.548	0.48	0.066	-0.115	-0.388	0.994	-0.287	-0.58	-0.352	-0.079	-0.392	-0.309	-0.278	-0.551	-0.269	-0.569	-0.58	3.988	-0.229	-0.316	-1.173	0.154	4.881	-14.816	0.098	0.67	-0.006	0.582	-0.677	-0.947	-0.371	0.369	-0.032	-0.193	-0.756	0.015	-0.478	0.643	-0.224	-0.756	-0.135	-0.27	1.137	-0.208	-0.232	-1.438	-0.251	-0.214	-0.286	-0.084	-0.753	-0.108	0.099	-1.888	0.027	-0.463	-0.228	-0.268	-0.103	-0.362	0.807	0.561	0.243	-0.553	-0.801	-0.482	-0.018	-0.398	-0.274	-0.468	-0.16	-0.463	-0.392	0.001	-1.147	-1.715	-0.327	1.11	0.027	0.202	2.337	-0.487	-0.317	-0.369	0.169	-0.232	-0.142	0.57	-0.18	0.282	-0.295	-0.043	0.428	-0.254	-0.001	1.422	-0.272	-1.169	0.149	-0.135	-0.279	-0.282	-0.245	0.295	-0.143	-0.265	0.645	-0.471	-0.24	-0.215	0.758	-0.133	-0.591	-10.503	-0.192	-0.215	-0.158	-0.465	0.356	0.054	-0.922	-0.825	0.109	-0.496	-0.432	0.224	0.285	-0.322	-0.265	-0.451	-0.325	-0.326	-0.792	0.45	0.153	-0.33	-0.583	-0.498	0.464	-0.148	-0.999	0.208	-0.246	0.506	0.093	0.061	-0.281	-0.969	-0.68	-0.513	-0.483	-0.382	0.495	0.006	0.441	0.355	-0.287	-0.869	-0.09	0.134	-0.341	-0.146	-0.28	-0.701	-0.075	-0.011	-0.227	-0.122	-0.241	-0.105	-0.228	-0.587	-0.085	0.462	0.519	-0.124	-0.268	-0.031	-0.094	-11.276	-11.881	-0.421	0.333	0.322	-0.721	-0.118	0.207	-0.207	0.204	-0.086	-0.598	-1.107	-0.097	-0.423	-0.837	-0.431	0.44	-0.633	-0.197	-0.17	-0.656	0.85	0.018	-0.643	-0.268	-0.449	-0.266	-0.3	-1.132	-0.06	1.754	-0.447	0.14	0.483	-0.521	-0.518	0.206	-0.084	-0.778	-0.572	0.846	-0.088	-0.503	-0.819	-0.239	-0.574	-0.011	-0.302	-0.728	-1.1	-0.847	-0.664	0.249	0.327	-0.263	-0.694	-0.249	-0.53	-0.27	-0.608	-0.199	0.21	-0.523	-0.106	-0.5	1.229	-0.172	0.458	-0.581	-0.587	1.394	-0.274	0.219	-0.117	0.717	-0.628
X52748	X39609	-1.444	0.121	-0.347	0.24	0.194	1.086	0.163	0.119	0.369	1.014	1.675	-0.007	0.774	-0.591	0.004	0.259	-0.113	0.104	-1.367	-2.482	-0.615	-0.323	-0.012	0.479	-0.145	0.104	1.749	0.505	-0.317	2.214	0.923	-0.134	0.175	5.025	-0.959	0.056	0.085	0.308	1.153	-1.69	3.195	0.012	0.177	0.104	-0.154	1.42	-0.69	0.589	-0.849	0.045	-0.514	-1.255	0.328	-0.732	0.122	0.76	2.561	0.058	0.384	0.234	0.385	1.448	0.028	-0.567	0.646	-0.182	0.125	-0.204	0.597	0.082	0.056	0.09	0.149	-0.146	-0.117	0.585	-0.033	-0.303	0.055	-0.166	0.102	0.131	0.141	-0.442	-0.204	0.119	-0.361	-0.498	-0.397	-1.738	-0.066	0.653	0.49	0.112	-0.47	0.125	-0.285	0.477	-0.348	0.035	0.365	0.228	-0.861	0.218	-1.552	0.234	-0.333	0.166	0.457	0.117	0.091	0.18	0.361	1.31	1.252	0.075	-0.458	-0.008	0.076	0.122	-0.187	0.074	0.329	1.395	0.272	-0.25	-3.757	0.287	-0.073	-0.361	-0.408	-0.442	0.293	1.415	-0.454	0.131	-0.195	0.057	1.357	-0.042	-1.751	0.383	0.923	-0.262	0.113	1.581	1.002	0.942	-5.571	-0.234	0.921	0.6	0.0	-0.709	-0.946	0.042	-0.219	-0.075	0.114	-0.015	0.151	-0.029	3.277	0.115	0.84	0.46	-0.458	1.275	0.224	-0.018	-1.789	0.415	-0.313	0.048	0.635	0.207	-0.518	-1.132	-0.761	0.282	-0.334	-0.021	-0.249	0.649	-0.263	1.526	0.128	0.025	0.528	0.552	-4.238	0.199	1.127	0.143	-0.095	-0.238	-0.757	-0.446	0.378	0.495	2.159	-0.362	1.463	0.026	0.038	0.704	-0.047	0.096	-0.22	0.75	-0.738	0.18	0.184	0.595	0.771	0.414	0.069	1.127	-0.019	0.314	1.881	-0.009	0.253	0.124	1.005	0.151	0.19	0.125	1.12	-0.012	-0.515	0.129	-0.052	0.517	0.109	-0.043	0.028	0.748	-1.172	0.025	0.108	0.111	0.337	-0.677	-0.711	1.579	0.902	0.119	-0.204	0.342	0.463	-2.218	-0.117	0.057	0.453	0.09	0.089	1.666	0.03	0.044	-0.216	-0.185	-0.156	0.774	0.122	0.191	0.121	-0.042	0.545	-0.894	0.09	0.076	0.096	-2.295	0.419	0.296	0.29	-0.01	0.139	0.05	0.434	-0.078	-1.459	0.709	0.264	0.164	0.673	0.126	-0.086	0.258	0.788	0.05	-0.195	0.007	0.213	0.765	0.468	0.763	0.455	1.08	0.21	0.139	-0.016	0.156	-0.349	-3.723	-0.598	0.306	0.074	1.843	0.173	0.65	0.08	0.667	0.289	-0.119	2.139	0.197	0.199	0.906	0.217	0.43	-0.491	-0.036	0.094	0.348	-0.036	0.164	0.287	0.122	-0.323	0.057	-0.111	-2.129	-0.311	1.523	-0.164	0.022	1.414	-0.013	0.223	-0.283	0.254	0.106	-0.437	0.398	0.275	-0.131	2.196	0.043	0.199	-0.737	0.14	-0.201	0.112	-1.759	-0.31	0.575	4.05	0.611	0.416	-3.367	-0.054	0.002	0.372	0.381	-0.095	-0.258	0.148	-0.855	-0.114	0.318	-0.586	1.158	0.102	1.016	0.121	1.212	0.25	0.005	0.214
X52748	X46325	0.296	-0.14	0.346	0.716	0.065	0.249	0.837	-1.62	-1.283	0.146	1.611	-0.505	0.141	-0.246	0.222	0.072	0.306	0.072	-0.375	1.096	-0.592	0.038	-0.15	0.516	0.248	0.206	2.407	0.043	0.12	-0.159	-0.211	0.553	0.074	-0.344	-0.121	0.678	0.067	-0.312	2.716	-1.348	0.841	-0.071	-0.095	-0.412	-0.047	0.61	0.357	0.195	-1.876	0.062	-5.625	0.856	0.09	-0.016	0.065	-0.364	2.002	0.117	0.451	-0.125	-0.083	0.019	0.064	-3.052	0.434	-0.678	0.03	1.633	0.365	-8.809	0.112	0.183	0.07	0.269	-0.03	-0.269	-1.227	0.301	-0.054	-0.003	0.077	1.62	0.09	-0.319	-0.023	0.164	0.14	0.284	-0.172	-0.099	0.182	0.144	-0.845	-0.304	0.138	-0.476	-0.23	-0.765	0.312	0.099	-0.494	0.132	-0.269	0.575	0.658	0.141	-1.223	-0.191	-1.947	0.048	-0.357	0.304	0.076	0.713	-0.681	0.035	-0.119	-0.143	-0.128	-1.027	-0.321	-0.029	0.296	1.208	0.003	0.816	2.021	0.113	-0.117	-0.291	0.578	0.521	1.654	0.488	-0.049	-0.581	-0.12	0.326	0.27	-0.212	1.691	1.013	0.793	-0.739	0.234	1.394	0.479	-1.412	-5.843	0.657	1.388	-0.84	0.132	-0.76	0.668	0.785	0.419	0.064	0.064	0.884	0.226	0.236	1.492	0.032	0.942	0.516	-0.008	-0.103	-0.077	0.058	-0.185	-0.601	-0.053	0.285	0.323	0.333	0.317	-1.153	0.835	-1.226	-0.127	0.686	-0.116	0.324	0.056	1.46	-0.003	-0.044	0.489	0.788	0.635	-0.091	0.567	0.095	1.426	-0.035	0.368	0.322	0.671	0.097	2.504	-0.324	1.695	0.061	0.371	-0.883	0.095	-0.063	0.269	-0.359	-0.489	0.175	1.309	-1.608	-0.857	0.346	-0.639	-0.787	0.062	0.227	3.473	0.019	1.25	0.133	1.314	-0.093	0.277	0.071	-0.317	-0.142	-0.054	-2.69	-0.669	0.797	0.041	0.87	0.075	-2.0	-3.304	-0.1	0.06	0.032	0.068	0.336	0.549	2.519	0.819	-0.189	0.686	0.073	0.167	-0.398	0.115	0.066	0.327	-0.077	-0.318	0.682	0.186	-0.384	0.056	0.545	0.07	1.165	-0.027	1.099	0.254	0.448	0.621	0.675	0.132	-0.053	-2.213	-0.206	5.063	0.365	-0.033	0.67	-0.079	-0.783	0.221	0.011	-0.802	0.392	0.261	-0.065	-0.727	0.221	-0.535	-0.006	-0.111	-0.112	-0.116	-0.141	-0.089	0.511	-0.485	1.361	0.377	1.03	-0.091	0.09	-0.767	0.066	-2.948	-1.217	2.788	-1.153	0.195	1.692	-0.001	0.594	0.056	1.098	-0.363	-0.342	4.566	0.092	0.798	0.523	1.466	1.698	0.315	-0.019	-0.007	-3.228	-1.082	0.319	-0.112	0.047	-0.292	0.068	-0.193	0.239	0.664	3.504	-0.185	0.006	1.366	-0.036	1.334	0.254	-0.424	1.619	-0.618	-4.054	-0.425	0.022	0.724	0.054	-0.361	-1.18	0.099	0.094	-0.591	0.385	-1.933	0.134	-2.616	-0.324	2.346	0.252	-1.632	0.119	0.169	0.211	0.058	-0.183	-0.42	0.21	0.028	-0.331	-0.143	0.027	-0.444	-2.014	-0.037	0.91	0.211	0.059	-0.007
X52748	X33228	0.326	0.033	0.267	0.671	0.157	-0.187	0.756	-0.013	-0.339	1.343	0.652	-0.202	0.206	-0.065	1.605	-0.013	0.056	0.206	0.202	0.684	-1.355	0.821	0.221	0.577	0.371	0.243	-2.904	0.322	0.164	1.618	-0.173	0.183	0.116	0.347	0.136	-0.094	0.273	-0.086	5.013	1.838	-1.781	-0.261	0.319	-0.063	0.296	0.775	-0.627	1.338	-0.981	0.237	-5.564	-1.012	0.072	-0.166	0.182	-0.294	2.891	0.176	0.308	-0.111	-0.259	-0.36	0.188	0.35	0.571	-0.41	0.153	0.562	0.447	-15.152	0.213	0.348	0.105	4.891	0.195	-0.543	0.612	0.533	0.076	1.069	0.165	1.721	-0.271	0.313	0.127	0.038	0.945	0.392	0.262	-0.371	0.25	0.338	0.753	0.487	0.61	-0.677	0.121	-1.079	-0.004	-0.125	-0.124	0.06	-0.34	0.707	-0.265	0.275	-0.025	0.081	1.019	0.155	-0.405	0.067	-0.216	0.876	1.09	0.178	0.098	0.205	0.535	0.334	0.795	0.202	0.474	2.139	0.197	0.542	0.325	0.249	0.271	-0.088	1.387	-0.245	-0.179	0.003	-0.434	0.146	-0.653	0.332	-0.198	-0.109	-0.671	0.205	1.876	0.73	0.279	1.209	0.398	1.458	-5.794	1.124	1.253	0.666	1.297	-0.459	0.493	0.703	-0.683	0.223	0.202	0.126	0.474	-0.958	3.077	0.156	0.637	0.842	-0.385	-1.491	0.268	-0.542	-0.768	-0.488	-0.119	-0.581	0.728	-0.087	1.244	-1.357	0.764	-0.148	-0.261	0.97	-0.012	0.576	0.403	1.23	0.139	0.058	-1.482	0.629	-0.191	0.414	0.453	0.252	1.438	-0.01	0.613	-0.179	0.607	0.23	2.382	0.227	1.29	0.378	0.676	-0.066	0.208	-0.011	0.3	0.622	-0.369	0.23	-0.065	0.685	0.186	0.422	0.251	0.495	-0.143	0.335	4.127	0.246	0.784	0.715	0.306	0.052	0.3	0.187	0.029	0.215	0.201	-0.04	0.682	0.352	-0.304	0.365	0.166	1.125	-9.024	0.025	-0.43	0.186	0.217	1.798	1.377	2.979	1.441	-1.014	1.097	0.393	0.011	-1.862	0.205	0.174	0.047	0.188	-0.227	-0.383	0.883	-1.265	-0.466	0.01	-0.383	0.972	-0.003	-0.278	0.608	0.258	0.106	0.907	0.286	0.097	1.125	0.971	1.486	0.288	0.275	1.274	0.284	0.554	0.797	0.048	-0.347	0.435	0.561	0.25	0.687	0.248	0.336	0.325	-0.033	0.186	-0.363	0.016	0.012	-0.195	0.066	-1.416	0.781	0.434	0.252	0.213	0.375	-0.13	-4.347	-7.289	0.087	-0.194	-0.778	-1.333	0.212	0.699	0.112	1.272	0.298	0.669	6.301	0.248	0.417	-0.979	0.06	0.911	0.865	-0.718	0.208	0.882	1.438	0.344	-0.096	0.195	0.841	0.204	-0.023	-0.005	-0.374	3.324	0.191	-0.282	-0.445	0.482	0.598	0.898	0.317	-0.338	-0.039	0.132	0.031	0.501	1.395	0.155	-0.093	-0.088	0.177	-0.141	-1.683	2.011	-0.221	0.79	5.706	0.041	3.345	0.307	1.166	0.216	0.682	0.376	0.112	-0.19	0.188	-0.663	-0.557	0.244	0.627	0.652	-0.183	0.432	0.103	0.458	0.246	0.119	0.339
X52748	X35186	0.09	0.329	-0.142	1.464	0.391	1.318	0.726	0.7	0.413	1.426	0.962	-1.125	0.579	0.257	1.482	0.401	0.125	0.371	-0.301	2.11	-1.003	0.752	0.215	0.675	0.655	0.365	-0.516	0.738	-0.037	1.282	0.178	0.077	0.374	1.334	-0.444	0.186	0.373	0.358	3.64	0.786	-0.885	-0.273	0.624	0.221	0.408	2.301	-1.177	0.778	-3.257	0.32	-5.163	0.122	0.425	-0.098	0.369	0.305	2.445	0.344	1.091	0.051	-0.761	0.22	0.307	-1.195	0.385	-0.329	0.23	1.074	0.385	-7.15	0.277	0.5	0.395	2.972	0.371	0.475	0.231	0.251	-0.025	0.987	0.35	1.75	-0.086	0.462	-0.303	0.228	1.416	0.754	0.592	-0.728	0.298	0.495	0.648	0.809	0.678	-0.753	0.284	0.72	0.316	-0.1	0.087	0.399	-0.64	0.681	-0.897	0.26	0.505	0.385	1.564	0.353	-0.425	0.033	-0.438	0.7	2.045	-0.048	0.403	0.39	0.454	0.355	0.647	0.358	1.168	2.282	0.528	0.331	-1.246	0.723	0.407	0.385	0.515	-0.06	0.324	0.616	-0.537	0.092	-0.114	0.583	0.552	-0.421	0.758	0.461	1.492	0.706	0.375	1.385	0.691	2.254	-1.602	0.986	1.198	0.661	0.758	-0.09	0.547	0.248	0.068	0.282	0.307	0.072	0.434	0.541	2.861	0.359	0.631	0.969	0.363	-0.221	0.181	-0.415	-0.342	0.048	0.002	0.42	0.692	-0.411	0.753	-1.233	1.459	1.092	-0.177	1.015	-0.065	0.593	0.159	1.591	0.341	0.242	-1.453	0.691	0.577	0.393	-0.428	0.43	1.135	0.157	0.692	0.45	0.483	-0.335	2.561	-0.001	2.075	0.455	0.754	0.514	0.227	0.172	0.414	1.131	-0.623	0.317	0.993	0.608	0.44	0.464	0.396	0.798	0.23	0.233	3.452	0.291	1.07	0.563	1.098	0.277	0.511	0.37	0.82	0.216	0.696	-0.364	0.382	0.422	0.318	0.714	0.224	0.216	-5.323	-0.176	0.251	0.351	0.244	2.746	1.14	2.996	1.254	-0.489	0.685	0.291	0.282	-2.112	0.369	0.367	0.698	0.289	-0.205	1.522	0.784	0.272	-0.2	0.711	0.271	0.49	0.06	1.209	0.594	0.465	0.279	0.834	0.291	0.36	-0.541	-0.074	4.43	0.469	0.363	1.024	0.487	0.947	0.468	0.214	-0.351	0.431	0.215	0.466	1.063	0.154	0.613	0.406	0.545	0.369	0.157	-0.496	-0.631	0.406	0.376	-0.737	0.982	0.936	0.389	0.367	0.464	0.384	-5.2	-7.85	0.535	-0.195	0.291	-0.824	0.336	0.701	0.354	1.011	0.405	0.02	3.549	0.334	0.505	-1.41	0.813	0.962	0.687	0.305	0.269	0.672	0.914	0.423	0.063	0.34	-0.24	0.369	-0.246	0.129	0.776	3.294	-0.031	0.52	0.842	0.571	0.963	0.474	0.42	0.126	0.325	-1.17	0.331	0.254	0.591	-0.024	-0.036	-0.531	0.363	1.368	-0.93	0.71	0.991	0.79	1.692	0.41	3.23	0.245	0.412	0.371	0.928	0.417	0.467	0.557	0.376	0.037	0.863	0.455	0.141	0.397	0.203	0.607	0.35	0.985	0.423	0.2	0.372
X52748	X34214	0.113	0.265	0.411	1.392	0.315	0.307	0.254	0.561	0.487	1.415	1.336	-0.511	-0.502	0.486	1.106	0.265	0.369	0.262	0.707	-2.658	-2.675	-0.959	0.298	0.598	0.702	0.319	-0.018	0.599	0.326	1.45	-0.072	0.483	0.317	2.381	0.763	0.284	0.366	0.447	1.569	0.097	-0.798	-0.565	-0.126	0.148	0.366	-0.088	0.689	0.157	0.312	0.32	0.788	-0.433	0.136	-0.012	0.289	0.248	2.087	0.377	0.301	-0.071	0.896	-0.19	0.23	-1.222	1.044	0.628	0.16	1.445	0.339	-6.17	0.3	-0.333	0.299	2.839	0.191	-0.037	-0.406	0.308	-0.569	0.124	0.264	1.509	0.276	0.374	0.405	0.159	0.234	0.403	0.571	0.123	0.05	0.391	0.088	-0.112	0.289	-0.365	0.629	-1.527	0.072	0.31	0.271	-0.177	0.434	0.699	0.117	0.341	0.453	0.153	-0.056	0.229	-0.957	0.37	0.099	1.564	-1.583	0.25	-0.036	0.226	0.521	0.328	1.073	0.295	-0.084	2.185	0.287	0.531	0.729	-2.986	0.201	-0.163	1.669	0.37	-0.333	-0.252	-0.202	0.661	0.035	0.425	-0.679	0.222	0.378	-0.879	2.119	0.296	0.327	1.409	0.685	2.285	-3.448	-0.529	1.306	0.669	0.161	-0.095	0.788	1.12	-0.449	0.284	0.295	0.252	0.453	-0.471	3.299	0.295	0.334	0.569	-1.09	0.409	0.356	-0.463	-0.126	-0.366	0.869	0.005	0.256	-0.144	0.989	-1.363	-0.456	0.397	0.486	0.463	0.057	0.591	0.032	1.16	0.07	0.102	-1.609	0.547	0.112	0.381	1.355	0.418	1.145	-0.248	0.645	0.33	0.584	0.794	1.804	0.18	1.103	0.406	0.628	-0.274	0.154	0.307	0.284	0.015	-0.88	0.245	-1.325	0.268	-0.009	0.423	0.336	0.672	-0.176	0.365	3.743	0.175	-0.148	0.908	1.016	0.175	0.468	0.29	-0.895	0.279	0.211	0.797	0.218	0.225	0.276	1.205	0.312	-0.719	0.553	0.316	-0.093	0.108	0.214	3.66	0.268	1.371	1.719	-0.115	1.287	-0.078	0.319	-1.433	-0.02	0.294	-0.294	0.346	-0.011	-0.123	1.017	-0.646	-0.394	-0.325	0.081	0.828	0.16	0.276	0.519	0.397	0.158	0.291	0.334	0.269	-2.145	0.45	2.745	0.252	0.317	0.657	0.449	0.544	0.813	0.261	-0.86	0.61	0.643	0.411	0.685	0.179	0.264	0.364	0.966	0.131	-0.037	0.288	-0.006	0.22	0.082	1.218	0.758	0.976	0.134	0.269	0.221	0.243	1.032	0.673	1.123	0.664	0.149	0.411	0.318	0.792	0.208	1.652	0.337	0.585	4.188	0.296	0.474	0.521	0.066	0.523	-0.144	-0.304	0.089	-0.723	1.422	0.413	0.705	0.265	0.124	0.276	-0.194	-2.43	0.379	3.699	-0.06	0.293	0.684	0.677	0.635	-0.446	0.344	1.035	0.178	-2.921	-0.157	0.113	0.831	0.275	-0.101	-1.284	0.038	0.142	-0.044	1.706	0.157	0.735	1.568	0.934	3.596	-0.6	0.365	0.293	0.661	0.386	-0.15	-0.27	0.119	-0.764	0.754	-0.346	0.145	0.754	-0.715	0.404	0.28	-0.324	0.319	1.123	-0.093
X52748	X49617	0.485	-0.033	0.27	1.219	0.354	0.975	0.668	0.846	-0.132	1.366	0.572	-2.734	0.566	0.556	-0.214	0.267	0.236	0.324	0.61	-0.51	-0.164	0.414	0.337	0.664	-0.205	0.262	0.355	0.118	0.288	1.158	-0.664	0.472	0.341	0.448	0.499	0.099	0.345	0.43	3.798	0.114	-0.06	-0.1	0.593	0.353	0.258	0.346	-0.167	0.478	-0.305	0.164	-1.418	-2.021	0.352	-0.017	0.279	-0.228	1.701	-1.029	1.163	0.1	-1.001	-0.095	0.319	-0.436	1.056	-3.736	0.316	1.352	0.45	-3.114	-0.18	0.429	0.231	2.814	0.113	-0.729	0.804	-0.237	0.276	0.845	0.357	1.376	0.313	0.373	0.201	0.354	-0.093	0.256	0.62	0.124	0.346	0.446	0.725	-0.017	0.716	0.599	2.032	1.701	0.274	-0.235	-0.245	0.319	0.523	0.618	-0.954	0.321	0.738	0.348	0.139	0.268	-0.163	0.273	0.257	0.744	1.352	0.293	0.091	0.388	0.514	0.666	0.319	0.188	0.677	-0.988	-0.379	-0.334	1.409	0.612	0.34	0.215	-0.525	0.635	0.551	0.778	-0.235	0.191	-1.834	0.318	0.097	0.162	0.199	0.807	1.951	0.715	0.186	0.105	0.7	1.371	-1.785	1.177	0.868	0.546	0.986	0.739	-0.687	0.445	0.312	-1.26	0.076	0.829	0.488	-5.488	2.846	0.304	0.773	0.836	0.065	-0.013	0.388	-0.286	0.668	-0.085	0.715	0.307	0.527	0.549	-0.353	-3.759	1.535	-1.64	0.011	-0.116	0.041	0.593	-0.003	0.072	0.271	-0.024	0.616	0.518	0.18	0.449	0.888	0.447	1.048	0.207	0.638	0.458	0.284	0.343	0.895	0.187	-0.178	0.395	0.139	-1.091	0.467	0.137	0.306	1.66	0.171	0.35	1.505	0.539	-0.086	0.45	0.399	0.154	0.154	-1.061	3.984	0.35	0.378	0.628	0.896	0.173	-1.573	0.266	0.736	0.285	0.603	0.097	0.28	-1.547	0.055	-0.28	0.268	0.574	-1.819	-0.142	-0.168	0.331	0.563	1.336	0.475	4.016	0.302	0.425	0.735	0.219	0.597	1.998	0.281	0.275	0.39	0.366	0.166	-0.191	0.683	0.634	0.302	-0.294	0.336	0.869	0.127	0.278	0.548	0.416	0.851	0.468	0.246	0.277	2.051	-0.378	0.476	0.59	0.355	1.161	0.531	0.855	0.852	0.219	-0.332	0.565	0.144	0.419	0.99	0.352	0.331	0.348	-1.001	0.33	-0.469	0.298	0.186	0.734	0.609	1.614	0.759	-0.492	0.308	0.335	0.433	-0.739	-3.233	-2.43	0.349	-0.124	0.161	0.104	0.356	0.786	0.13	1.739	0.378	0.256	5.023	0.239	0.371	-0.202	0.526	1.085	0.872	0.212	0.331	1.104	1.045	0.126	0.623	0.074	-0.101	0.007	-1.001	1.554	0.757	2.305	0.522	-0.674	3.222	-0.106	1.263	1.544	0.217	-0.241	0.109	0.192	0.047	0.44	1.883	0.329	0.465	-0.52	0.367	-0.043	-0.454	0.708	0.515	0.739	2.706	0.367	4.016	-0.047	0.136	0.272	0.281	0.396	-1.094	0.149	0.335	-0.822	0.653	0.309	0.347	0.954	-0.011	0.96	0.319	1.298	0.375	0.944	0.371
X52748	X45951	0.397	0.305	0.046	1.292	0.344	0.891	0.728	0.927	0.628	1.38	0.65	0.429	0.536	0.756	1.425	0.395	0.112	0.448	0.57	1.318	-0.013	-0.205	0.407	0.698	0.533	0.461	0.924	0.721	-0.821	0.62	0.256	0.568	0.466	-0.544	0.662	0.037	0.492	0.607	3.214	-0.349	-2.892	0.539	0.599	0.546	0.451	2.727	-0.876	0.832	-3.57	0.474	0.916	-0.208	-0.459	-0.102	0.263	-0.139	1.416	0.559	0.209	0.258	-0.093	0.689	0.12	1.184	0.96	0.027	0.185	1.339	0.499	1.058	0.46	0.487	0.297	1.846	0.204	0.644	1.093	0.22	0.48	0.519	0.445	1.449	0.404	0.535	-0.148	0.471	0.915	0.772	0.63	-0.052	0.47	0.603	0.459	-0.015	0.658	-1.522	-0.528	2.08	0.167	0.334	-0.261	0.341	0.628	0.658	-1.628	0.37	-0.438	0.463	0.515	0.143	0.274	-0.014	0.197	1.296	1.228	0.055	-0.028	0.474	0.54	0.69	0.175	0.426	0.984	1.839	0.527	0.472	-0.418	0.397	0.412	0.654	-1.407	0.043	-0.025	0.199	-0.111	0.638	-0.543	0.625	0.918	-0.484	1.044	0.192	1.034	0.688	0.362	-0.302	0.624	2.4	2.171	1.275	0.433	0.656	1.18	0.282	1.641	0.633	-0.182	-0.049	0.296	0.558	0.493	-0.959	2.41	0.421	0.377	0.872	-0.245	-0.717	0.477	-0.061	0.957	-0.11	0.056	0.162	0.024	0.494	0.852	-0.336	0.67	0.663	0.344	0.791	0.224	0.623	-0.522	1.326	0.122	0.177	-1.133	0.76	0.611	0.165	-0.87	0.453	0.565	0.14	0.658	0.506	0.699	-0.205	2.103	-0.678	1.721	0.484	0.311	-0.433	0.573	0.269	0.087	0.652	-1.171	0.462	1.564	0.7	0.646	0.477	0.231	0.419	0.13	0.41	2.872	0.303	-1.778	0.124	1.022	0.275	-0.256	0.413	0.413	0.384	0.877	0.295	0.575	0.212	0.393	0.095	0.46	0.987	1.201	0.47	-0.611	0.422	0.588	0.53	0.484	1.576	-0.315	0.11	1.198	0.414	0.483	0.211	0.479	0.453	0.73	-0.03	0.238	-0.258	0.837	0.69	-0.772	0.456	0.137	0.432	0.168	-0.387	0.569	0.522	0.534	0.883	0.111	0.098	2.342	0.565	3.657	0.525	0.524	1.251	-0.043	0.979	0.372	0.105	-1.034	0.669	0.657	0.391	0.964	0.352	0.697	0.357	0.634	0.225	0.176	0.237	0.383	0.801	0.771	-1.002	0.789	0.316	0.465	0.124	-0.079	0.466	1.786	1.182	0.528	-0.544	-0.209	-1.122	0.475	0.66	0.442	1.181	0.284	0.04	2.484	0.256	0.38	-1.385	0.458	0.996	0.903	0.145	0.435	1.027	0.929	0.271	-0.408	0.384	0.158	0.184	0.463	1.294	0.759	2.213	0.036	-1.329	1.367	0.709	0.61	1.324	0.357	0.103	0.539	0.734	0.05	0.81	2.655	0.426	0.661	0.584	0.477	1.379	0.288	0.398	-1.099	0.666	1.28	0.4	2.72	0.656	0.784	0.459	0.873	0.355	0.466	0.881	0.054	1.689	-0.165	0.33	0.111	0.479	0.501	0.44	0.365	1.06	0.485	1.003	0.49
X52748	X52710	0.724	0.683	0.643	1.033	0.622	0.018	0.768	0.766	0.663	1.016	0.951	0.696	0.626	0.517	0.88	0.694	0.264	0.672	0.654	1.064	-0.304	0.803	0.49	0.589	0.786	0.674	0.606	0.721	0.704	0.829	0.631	0.692	0.63	0.864	0.583	0.01	0.614	0.746	2.336	-0.204	-0.869	0.598	0.783	0.698	0.71	0.904	-0.149	0.396	0.081	0.499	3.528	-1.47	0.662	0.142	0.585	0.169	1.36	0.73	0.253	0.583	0.429	1.091	0.58	0.924	0.961	-0.173	0.432	1.119	0.469	3.202	0.242	0.593	0.628	1.738	0.6	0.293	0.991	0.779	0.287	0.81	0.677	1.225	0.634	0.627	0.626	0.192	0.869	0.83	0.301	-0.276	0.14	0.717	0.742	0.637	0.79	0.02	0.914	1.841	0.548	-0.061	0.138	0.6	0.707	0.534	-0.301	0.383	0.727	0.517	1.011	0.214	0.574	0.679	0.451	0.894	1.52	0.66	0.673	0.498	0.659	0.768	0.861	0.683	0.942	1.449	0.676	0.492	1.003	0.879	0.643	0.506	0.652	-0.266	0.64	0.444	0.282	0.518	-0.036	0.758	0.145	0.342	0.941	0.811	1.008	0.357	0.641	0.928	0.847	1.542	3.313	1.102	1.049	0.765	1.049	0.301	0.98	-0.129	0.645	0.014	0.651	0.719	0.461	0.528	1.928	0.642	0.845	0.878	0.614	0.304	0.444	0.268	0.13	-1.03	0.322	0.609	0.719	0.894	0.858	-0.979	1.142	0.379	-0.001	0.907	0.148	-0.018	0.634	1.159	0.683	0.679	-1.524	0.831	0.703	0.629	1.118	0.717	1.214	0.352	0.734	0.72	0.804	0.84	2.069	0.222	1.164	0.459	0.758	0.403	0.739	0.62	0.75	-0.062	0.513	0.681	1.403	0.57	0.759	0.402	0.407	0.361	0.188	0.706	2.522	0.679	1.26	0.862	0.923	0.65	0.458	0.684	1.104	0.665	0.802	-0.038	0.756	0.725	0.645	0.6	0.68	0.875	2.299	-0.558	-0.476	0.461	0.707	1.712	1.506	1.858	1.322	0.495	1.04	0.686	0.786	0.163	0.697	0.441	0.792	0.59	0.333	1.243	0.317	0.831	0.534	0.786	0.701	0.847	0.679	1.521	0.752	0.598	0.384	0.855	0.708	0.356	1.878	1.033	2.685	0.636	0.626	0.835	0.519	0.751	0.656	0.504	0.745	0.679	0.766	0.188	0.825	0.69	0.897	0.589	1.064	0.596	0.467	0.639	0.501	0.847	0.855	0.974	0.679	0.848	0.566	0.6	0.48	0.129	2.424	2.435	0.961	-1.543	0.272	-0.316	0.695	0.489	0.682	1.215	0.578	1.019	1.997	0.692	0.728	-0.065	0.875	0.922	0.654	0.049	0.683	1.015	0.651	0.543	0.449	0.482	0.233	0.074	0.456	1.058	0.869	1.835	0.648	-0.028	1.41	0.799	0.887	1.224	0.658	1.161	-0.194	0.418	0.268	0.838	1.264	0.658	1.082	0.275	0.686	1.166	0.104	1.482	0.799	0.814	1.624	0.516	1.778	0.381	0.596	0.66	0.848	0.218	-0.51	0.497	0.639	1.027	-0.534	0.494	0.645	0.865	0.764	1.367	0.664	0.737	0.585	0.794	0.793
X52748	X53176	0.621	-1.408	0.31	1.157	0.209	-0.36	0.328	1.035	1.013	1.221	0.843	0.952	0.676	0.771	1.248	0.586	0.244	0.007	1.198	1.122	0.593	-0.178	0.293	0.712	0.483	0.554	1.363	0.497	-0.113	0.348	0.844	0.569	0.562	0.243	0.856	-0.476	0.416	0.449	3.452	-0.161	-2.072	0.652	0.724	0.628	0.306	0.994	0.321	0.825	-0.826	0.538	2.855	-0.113	0.603	0.449	0.294	-0.877	1.165	0.605	-0.421	0.407	-0.058	1.248	0.108	1.162	0.92	0.853	0.387	1.304	0.617	2.879	0.505	0.477	0.48	1.853	0.398	0.45	1.022	-0.26	0.536	0.534	0.568	1.242	0.557	0.581	0.373	0.562	0.118	0.797	0.683	0.28	0.558	0.646	0.657	-0.039	0.612	-0.386	0.66	1.982	0.516	0.596	0.12	0.37	0.869	0.708	-1.531	0.257	0.207	0.556	1.446	-0.352	0.618	0.577	0.492	1.084	1.387	0.396	0.338	0.567	0.63	0.695	-0.316	0.461	1.007	1.314	0.651	-0.138	0.521	0.468	0.462	0.609	0.288	0.29	0.381	0.718	0.268	0.712	0.373	0.675	1.546	0.169	1.068	0.677	0.085	0.483	0.467	-1.295	0.501	2.122	2.857	1.044	0.467	0.71	0.966	0.89	0.604	-0.907	0.74	0.224	0.394	0.798	0.571	-1.122	1.644	0.511	0.488	0.845	0.071	1.234	0.454	0.488	0.891	0.193	0.211	0.559	-0.615	0.651	0.271	1.041	0.463	0.661	0.523	0.839	0.25	0.466	0.348	1.125	0.446	-0.504	0.367	0.727	0.65	0.403	0.995	0.461	0.442	0.242	0.868	0.604	0.831	0.807	1.715	-0.519	1.412	0.429	-0.355	-1.182	0.631	0.569	0.6	-0.892	-1.291	0.545	1.611	0.683	0.618	0.591	0.55	-0.27	0.022	0.59	2.451	0.096	-1.53	0.599	1.0	0.559	-0.226	0.541	0.651	0.558	0.799	0.382	0.434	0.315	0.552	0.286	0.472	0.67	2.848	0.549	0.538	0.548	0.584	1.442	0.73	1.552	-0.777	0.661	1.067	0.425	0.562	2.142	0.574	0.501	0.689	-0.186	0.495	-0.412	0.49	1.505	0.104	0.539	0.613	0.19	0.391	-1.145	0.674	0.603	0.291	0.788	-0.412	0.457	3.132	0.058	1.273	0.46	0.602	0.79	0.405	0.977	0.827	0.2	0.558	0.54	0.7	0.392	0.844	0.478	0.756	0.488	0.488	0.521	0.542	0.496	0.596	0.907	0.71	0.009	0.416	0.15	0.326	0.36	0.562	0.534	2.592	2.872	0.193	-0.145	0.462	0.002	0.165	0.763	0.525	1.23	0.498	0.958	-0.19	0.456	0.569	-1.295	0.849	0.941	0.399	0.59	0.347	1.026	0.767	-0.034	0.255	0.219	0.1	-0.765	0.565	1.44	0.775	1.042	0.566	0.547	1.686	0.189	0.865	1.156	0.507	0.09	-0.044	1.177	0.384	0.803	1.867	0.555	1.112	0.292	0.573	0.947	1.713	0.928	-0.613	0.039	-1.73	0.896	2.274	0.569	-0.254	0.489	0.806	0.408	0.208	0.79	0.558	1.969	0.239	0.447	0.766	0.61	0.462	0.463	0.33	0.984	0.58	1.19	0.209
X52748	X27447	-0.286	0.176	0.37	1.548	0.194	1.533	0.858	0.803	0.95	0.891	0.86	0.388	0.482	0.555	0.951	0.338	0.196	-3.283	1.489	2.477	0.63	-0.897	-1.492	0.481	-0.202	0.249	-0.073	0.159	-0.117	1.342	-2.323	0.17	0.257	0.954	-0.528	-0.975	0.228	0.581	0.708	-0.75	3.629	-0.893	0.285	0.421	0.002	1.291	0.622	1.295	-2.11	0.182	3.063	-0.115	0.315	-1.493	0.14	-0.646	1.099	0.13	-0.215	-0.33	0.279	0.33	0.218	0.283	0.069	1.774	0.164	0.23	-0.085	1.887	0.232	0.172	0.119	5.348	0.086	-0.496	-0.57	-0.279	0.074	0.188	0.27	0.146	0.218	0.13	-0.842	0.233	0.775	0.465	0.559	-1.019	0.269	0.452	0.129	-0.011	0.304	-0.961	-0.032	0.597	-0.304	0.384	0.276	0.228	0.844	0.79	-0.131	0.106	-0.247	0.175	2.169	-0.049	0.29	0.241	-0.473	-0.501	-0.121	0.22	0.091	0.259	0.527	0.135	0.911	0.199	-0.024	0.426	0.214	0.415	-2.542	0.053	0.215	0.563	2.079	0.634	-0.406	0.87	0.275	0.169	0.149	0.002	-1.197	-0.171	-0.981	-0.745	0.902	0.587	0.277	1.178	0.381	1.838	4.56	1.425	1.066	0.505	-0.23	0.407	0.227	1.374	-0.484	0.328	0.129	-0.522	0.476	-1.288	0.726	0.049	0.21	0.915	-1.106	1.534	0.32	-0.204	-0.384	0.619	0.353	0.286	-0.342	0.842	1.067	-0.468	0.761	0.868	-0.126	0.287	0.022	0.541	0.354	0.865	0.133	0.018	-0.605	0.575	0.6	0.392	0.454	0.228	0.522	0.074	0.166	-0.544	0.239	0.713	1.407	0.604	1.211	0.295	0.632	-1.497	0.3	0.119	-0.194	0.847	0.533	0.198	-2.121	0.491	-0.846	0.241	0.337	0.576	-0.193	0.328	3.819	-0.386	-0.164	0.67	-0.787	0.178	0.086	0.231	3.281	0.136	0.09	0.386	0.125	0.302	0.213	0.495	0.206	-0.532	4.169	0.182	0.214	0.183	-0.223	1.32	0.488	-1.0	0.438	0.038	0.887	0.313	-1.205	-0.035	0.027	0.228	-0.283	0.094	-0.031	-1.24	0.897	-0.804	-0.31	0.211	-0.03	-0.236	0.142	-2.209	0.169	0.4	-0.693	0.521	0.234	0.093	-1.196	-0.577	0.528	-0.044	0.386	-0.368	0.463	-0.723	-0.133	0.071	-1.509	0.519	0.357	0.401	0.41	0.272	0.578	0.325	0.408	0.1	0.446	0.227	0.157	0.197	0.376	0.245	0.688	0.228	0.234	0.234	0.203	0.266	0.386	-1.467	-0.951	0.693	-1.147	0.35	0.237	0.602	0.211	-0.016	0.31	1.064	-1.605	0.241	0.473	-0.89	1.023	-0.252	0.3	-0.089	0.08	0.213	-2.235	0.288	0.879	0.227	0.907	0.155	0.27	0.788	0.722	1.695	0.141	0.393	0.301	0.411	-1.045	-0.457	0.33	0.403	0.933	0.752	0.308	0.163	0.044	0.045	-0.487	-1.092	0.267	0.741	1.481	-0.624	1.523	0.434	-3.277	0.358	-1.118	0.177	-0.263	0.244	0.809	0.169	0.044	0.706	0.215	0.235	-0.139	0.266	0.233	0.635	-0.946	0.34	0.207	0.667	0.308	1.062	0.391
X52748	X52690	0.29	0.259	-0.034	1.438	0.337	1.614	0.746	-0.557	-0.047	0.704	1.338	0.292	0.135	0.622	0.044	0.307	0.464	0.255	0.92	0.392	0.566	-0.257	0.145	-0.045	0.621	0.335	2.165	0.239	0.181	-0.152	-1.073	0.593	0.333	0.43	0.212	0.168	0.062	0.543	2.813	-1.373	-0.236	0.468	0.391	-0.169	0.353	0.213	1.767	0.257	0.026	0.239	1.134	2.97	0.167	0.138	0.299	-0.136	2.245	-0.846	0.062	-0.403	0.918	0.235	0.057	-0.098	0.601	1.759	0.223	2.068	0.411	1.143	0.32	0.23	-0.159	-0.814	0.188	0.251	0.603	-0.437	-0.161	0.124	0.304	1.251	0.27	-0.16	0.053	0.338	0.33	0.848	0.606	0.073	0.127	0.255	-1.905	0.057	0.529	-0.475	-1.076	0.561	0.395	0.419	0.026	-0.107	0.502	0.705	-0.649	0.304	-0.873	0.045	-0.575	0.31	0.101	0.317	0.41	-0.022	-0.769	0.274	0.338	0.368	0.235	0.334	-0.086	0.308	0.965	0.582	0.03	0.711	0.107	0.635	-0.995	0.279	1.129	0.416	0.198	0.832	0.274	0.461	0.038	0.286	1.484	-0.116	1.736	0.721	1.896	0.194	0.354	0.511	0.483	0.439	1.216	0.184	0.466	0.391	-0.63	0.202	-0.229	-0.111	0.594	0.163	0.31	0.598	0.414	0.076	1.58	0.298	0.693	0.467	0.163	0.574	0.086	0.304	1.036	-0.121	0.749	0.027	-0.496	0.082	0.752	0.366	0.65	-1.391	0.527	-0.277	0.059	0.534	-0.437	0.897	0.133	0.323	0.271	0.861	0.487	0.36	1.001	0.344	1.012	0.075	0.868	0.454	0.741	0.327	1.622	-0.238	1.429	0.097	0.045	-1.37	0.518	0.33	0.032	-1.159	-0.864	0.312	1.648	-0.09	0.767	0.441	0.39	-0.285	0.316	0.194	2.52	0.117	0.681	0.665	1.318	0.317	0.284	0.302	0.501	-0.149	0.091	-0.453	-0.697	0.186	-0.21	0.79	0.309	-2.406	3.059	0.064	0.156	0.024	0.274	1.664	0.292	2.051	0.31	0.338	0.653	0.402	0.27	1.539	0.328	0.311	0.541	0.249	0.062	-0.101	0.331	1.387	-0.036	0.234	0.146	0.6	0.082	1.806	-0.135	0.289	-0.047	0.703	0.205	-0.037	-1.297	0.022	0.973	0.11	0.419	0.583	0.108	0.701	0.83	0.214	-1.401	0.257	0.543	0.095	-0.784	0.247	-0.191	0.28	1.207	-0.025	0.782	0.1	0.335	0.731	0.473	1.433	0.341	0.512	0.153	0.256	-0.793	0.238	2.299	3.098	1.767	-2.108	0.349	-0.149	0.329	0.721	0.194	1.156	-0.191	-0.59	3.818	-0.633	0.265	0.246	-0.119	1.048	0.949	0.302	0.016	-2.385	-0.547	0.351	-0.033	-0.02	0.667	0.311	0.336	-0.303	0.542	2.425	-0.406	0.493	1.732	0.645	0.944	0.904	-0.149	0.933	-0.556	-7.535	-0.303	0.351	1.786	0.309	1.136	-0.777	0.185	0.881	0.047	0.446	-1.447	-0.09	-5.578	0.411	3.659	0.567	-1.609	0.212	0.484	0.425	0.28	0.796	-1.209	0.147	1.374	-0.277	0.479	0.341	-0.12	-1.177	0.169	1.093	0.371	0.978	0.296
X52748	X34419	0.575	0.354	-0.097	1.194	0.516	1.334	0.747	0.973	0.765	1.256	0.95	-0.017	0.699	0.756	1.212	0.347	0.559	0.54	1.156	1.417	-0.683	0.784	0.135	0.634	0.713	0.597	0.148	0.756	-0.609	0.667	-0.102	0.452	0.595	0.72	0.782	0.241	0.61	0.673	3.139	0.517	-0.826	0.611	0.749	0.499	0.62	1.892	-0.585	0.54	0.433	0.552	3.018	0.422	0.366	0.092	0.588	-0.315	1.676	0.256	0.569	0.038	-0.283	0.863	0.497	0.352	0.879	1.283	-0.062	1.235	0.085	1.424	0.285	0.628	0.466	2.097	0.342	0.896	1.033	-0.286	0.43	0.893	0.591	1.323	0.565	0.533	0.571	0.53	1.162	0.759	0.631	-0.018	0.595	0.678	0.448	0.511	0.737	-0.016	0.363	1.838	0.601	0.628	0.146	0.348	0.57	0.348	-1.308	0.357	0.625	0.565	1.664	0.109	0.238	0.62	0.265	0.814	1.524	0.276	0.48	0.526	0.676	0.703	0.711	0.531	0.959	1.961	0.657	0.742	-0.566	0.705	0.496	0.626	1.603	0.667	0.238	0.902	-0.079	0.612	0.068	0.714	1.1	-0.63	0.963	-0.241	0.667	0.743	0.527	0.666	0.599	2.077	3.025	1.028	0.634	0.696	1.1	0.812	0.777	0.744	-0.111	0.21	0.428	0.132	0.066	-0.483	2.184	0.54	0.794	0.854	-0.057	0.733	0.543	0.149	0.783	0.381	0.663	0.491	0.645	-0.198	0.742	1.038	0.682	-0.053	0.544	0.892	0.066	0.545	0.359	1.095	0.276	0.337	-1.702	0.775	0.594	-0.107	1.008	0.435	0.21	0.367	0.915	0.422	0.87	0.693	1.998	0.01	1.608	0.606	0.269	0.768	0.575	0.496	0.559	0.537	-1.616	0.588	1.237	0.643	0.6	0.467	-0.245	0.629	0.153	0.613	2.893	0.226	0.448	0.843	0.909	0.562	0.037	0.434	1.453	0.581	0.863	0.565	0.663	0.287	0.563	0.867	0.521	0.837	1.86	0.481	-1.145	0.413	0.212	2.385	0.639	1.775	-0.076	-0.004	1.062	0.607	0.339	0.07	0.567	0.588	0.66	0.607	0.531	-0.311	0.855	0.957	0.01	0.649	0.02	0.754	-0.124	0.671	0.561	0.525	0.373	0.837	0.231	0.548	0.019	0.687	1.266	0.675	0.628	1.027	0.347	1.056	0.627	0.292	-1.062	0.395	0.716	0.551	0.828	0.398	0.381	0.58	0.582	0.436	0.568	0.168	0.506	0.706	0.426	-1.113	0.642	0.405	0.553	0.571	0.617	0.515	2.36	1.874	0.47	-0.834	0.256	-1.443	0.581	0.561	0.486	1.244	0.416	0.419	1.975	0.492	0.556	-1.975	0.583	0.929	0.89	0.151	0.58	0.835	1.062	0.607	0.541	0.462	1.19	0.473	0.6	0.17	0.584	2.04	0.475	0.621	0.482	0.733	0.478	1.242	0.6	0.395	0.387	-0.491	0.607	0.771	1.763	0.517	1.16	0.615	0.595	0.782	0.404	1.376	-2.058	0.771	0.99	0.529	2.037	0.707	0.783	0.564	0.892	0.515	0.646	0.814	0.593	1.444	0.426	0.616	0.415	0.712	0.433	-0.476	0.566	0.948	0.611	0.605	0.899
X52748	X36600	0.321	0.409	-0.486	1.238	0.377	1.631	0.73	0.801	0.512	1.382	0.938	-0.768	0.329	0.704	1.295	0.47	0.43	0.335	0.926	1.57	-0.167	0.548	-0.422	0.534	0.684	0.48	1.239	0.683	-0.999	-0.067	-0.475	0.381	0.431	0.629	0.338	0.209	0.244	0.616	3.283	-1.313	-1.102	0.609	0.592	0.507	0.407	1.843	-0.651	0.852	-2.824	0.451	2.245	0.704	0.353	0.1	0.47	-0.581	1.731	0.292	0.168	-0.073	-0.942	1.253	0.464	-0.998	0.753	1.227	0.13	1.447	0.39	1.931	0.356	0.57	0.447	1.868	0.47	1.083	1.019	-1.104	0.363	0.533	0.452	1.2	0.475	0.395	0.191	0.49	1.179	0.753	0.152	-0.088	0.26	0.608	0.213	0.144	0.699	-0.548	-0.736	2.226	0.518	0.536	0.051	0.501	0.482	0.665	-1.916	0.11	0.405	0.47	1.739	0.399	0.262	0.508	0.234	1.244	1.675	0.027	0.101	0.506	0.591	0.705	0.107	0.437	0.962	1.735	0.612	0.657	-1.323	0.816	0.201	0.659	-0.025	0.583	0.361	1.071	-0.214	0.685	0.307	0.661	1.271	-0.824	1.143	-0.538	1.291	0.693	0.506	0.52	0.639	2.573	2.946	0.961	0.445	0.68	0.49	0.796	0.458	0.4	0.069	0.286	0.282	-0.439	0.53	-0.934	1.95	0.482	0.657	0.847	0.467	0.916	0.515	0.473	0.767	0.53	0.511	0.484	0.255	-0.138	0.887	1.101	0.843	0.322	0.546	0.815	0.15	0.609	-0.678	0.867	0.219	0.439	-0.916	0.784	0.569	0.233	0.164	0.068	0.001	0.456	0.855	0.349	0.482	0.085	1.218	-0.166	1.686	0.285	0.321	-0.011	0.521	0.321	0.26	0.832	-1.516	0.464	1.666	0.706	0.592	0.547	0.368	0.507	0.344	0.526	2.356	-0.513	0.649	0.062	0.91	0.487	-0.001	0.364	1.127	-0.001	0.87	0.667	0.265	-0.144	0.378	0.347	0.485	-0.315	2.271	0.323	-0.006	0.474	0.208	3.038	0.405	0.93	-0.967	0.428	0.665	0.55	0.192	0.179	0.5	0.422	0.692	0.391	0.492	-0.102	0.224	1.394	0.091	0.825	0.128	0.158	-0.011	0.978	0.407	0.409	-0.136	0.821	0.184	0.417	-1.399	-0.375	2.459	0.645	0.499	0.966	0.43	1.173	0.156	0.188	-1.197	0.151	0.416	0.51	0.718	0.216	0.255	0.496	0.011	0.477	0.567	-0.069	0.208	0.906	0.76	-1.121	0.619	0.432	0.455	0.426	0.457	0.511	1.784	1.978	-0.006	-0.278	0.401	-0.675	0.308	0.728	0.354	1.217	0.371	-0.294	0.951	0.393	0.524	-2.564	0.794	0.976	0.902	0.464	0.357	0.887	0.644	0.135	0.26	0.483	0.441	0.48	0.468	1.339	0.812	1.807	0.236	0.624	1.206	0.622	0.058	1.358	0.511	0.669	0.367	-0.742	0.53	0.77	2.37	0.157	1.15	0.376	0.503	1.464	1.504	0.823	-1.589	0.635	-1.323	0.525	2.566	0.659	-0.08	0.443	0.922	0.427	0.675	0.869	0.445	1.843	1.076	0.53	-0.069	-0.154	0.427	-1.258	0.481	1.046	0.496	0.813	0.912
X52748	X54885	0.405	0.264	0.247	1.152	0.16	1.356	-0.255	0.48	0.664	1.797	0.305	0.054	0.394	-1.381	0.375	0.169	0.023	0.114	0.306	2.344	-0.801	0.298	-0.416	-1.265	0.749	0.1	0.582	-0.285	-0.255	0.268	0.269	0.451	0.048	-2.913	0.698	0.022	0.329	0.511	0.942	2.589	-3.954	-0.012	0.447	-0.443	0.375	3.232	0.825	1.244	-0.964	0.221	-4.896	1.156	0.28	-0.185	-0.274	-0.033	2.055	0.237	1.346	0.036	-0.7	1.099	-0.244	0.34	0.476	1.804	0.153	1.157	0.396	-2.881	0.242	0.095	0.169	3.086	-0.09	-0.138	1.443	-0.133	-0.309	-0.411	0.233	-0.359	-0.016	0.403	0.431	0.272	-0.06	0.767	0.65	-0.636	0.267	0.419	0.435	-0.861	0.137	0.765	1.214	2.888	0.225	0.376	-0.157	-0.769	-0.444	0.372	-1.204	0.24	-2.074	0.253	1.682	0.118	0.291	0.112	-0.775	0.657	1.071	0.194	0.279	-0.121	0.556	0.126	-1.693	0.188	0.855	2.912	0.448	0.352	-0.493	-0.976	0.218	-1.161	1.626	0.636	0.142	0.411	-0.647	0.712	0.207	0.351	0.32	0.165	-0.928	-1.058	2.609	0.742	0.177	1.203	-0.328	1.704	-3.758	-0.719	1.578	0.741	0.28	-1.697	2.06	-0.449	-0.29	0.181	0.228	-1.312	0.476	-2.507	2.354	0.221	1.107	0.66	0.252	0.798	0.352	0.078	-2.047	0.601	1.278	-0.194	-0.048	0.153	0.509	0.937	-1.602	0.557	0.23	0.48	0.297	0.303	0.327	1.804	0.08	0.24	-0.841	-0.229	-0.098	0.414	0.372	0.311	0.586	0.066	-1.85	0.412	0.225	0.113	1.447	-0.18	2.265	0.383	0.502	0.313	0.175	0.085	0.231	0.534	-0.677	0.067	0.076	0.799	-1.004	0.315	0.046	0.745	0.236	0.259	2.286	0.244	-2.037	0.047	0.261	-0.002	-0.046	0.222	-0.337	0.227	0.801	0.042	0.248	0.246	0.178	1.96	0.249	0.468	-2.417	0.03	0.065	0.115	0.089	1.574	1.778	1.159	0.843	0.222	0.886	0.448	-0.622	0.855	0.15	0.217	-0.173	0.118	-0.039	-1.185	0.354	0.082	-0.136	0.393	-0.02	0.504	0.123	-0.444	0.297	0.202	-0.085	0.454	0.016	0.21	0.745	-0.302	1.702	0.361	0.231	-0.034	0.472	0.022	0.411	0.185	0.074	0.146	0.434	0.403	0.626	0.255	0.111	0.32	-0.113	0.227	0.693	0.191	0.306	0.207	0.468	1.654	0.444	0.976	0.254	0.115	0.16	0.03	-2.967	-4.23	0.423	0.528	0.452	-0.418	0.286	0.451	0.22	1.048	0.306	0.278	0.774	0.253	0.393	-1.878	0.451	0.825	0.59	0.108	0.108	0.081	1.516	0.1	-0.175	-0.106	0.019	0.177	0.195	-0.621	0.767	2.439	-0.1	0.195	2.066	0.525	0.88	1.025	0.295	0.728	-0.224	-0.575	0.24	0.29	0.367	0.204	0.434	-0.373	0.263	1.214	1.435	0.626	-0.722	0.648	-0.546	1.204	2.642	-1.097	0.161	0.187	0.289	0.368	0.347	0.426	0.037	-0.305	1.543	0.185	0.522	0.494	-0.306	0.016	0.24	0.015	0.257	0.05	0.257
X52748	X36594	0.117	0.081	0.495	1.311	0.479	0.481	0.302	0.709	0.917	1.178	0.162	0.65	-0.244	0.76	1.132	0.508	0.502	0.261	1.294	-1.357	-2.133	-0.731	0.307	0.525	0.679	0.475	0.699	0.31	0.376	0.941	0.416	0.627	-0.644	1.734	0.875	0.022	0.42	0.449	0.402	0.004	-1.618	-0.416	0.473	0.375	0.502	1.147	1.064	-0.045	0.07	0.458	3.792	0.005	0.45	0.346	0.274	0.312	1.111	0.515	-0.0	0.15	0.105	0.904	0.417	-0.458	0.506	1.233	-0.079	1.195	0.398	4.637	0.458	0.171	0.494	1.751	0.422	0.407	0.461	0.47	-0.566	0.167	0.455	1.133	0.482	0.552	0.67	0.468	0.3	0.784	0.517	0.24	0.435	0.606	0.551	0.094	0.399	-0.152	0.386	-0.917	0.052	0.534	0.419	-0.121	0.909	0.696	-1.046	0.484	0.203	0.27	1.11	0.426	0.22	0.471	0.389	1.147	-0.146	0.475	0.557	0.386	0.494	0.581	0.92	0.389	0.085	2.681	0.607	0.586	0.709	-1.992	0.141	0.527	1.754	0.651	-0.785	0.181	0.223	0.663	0.434	0.564	0.279	0.472	-0.358	-1.214	0.858	0.621	0.502	1.269	0.732	2.251	4.462	0.007	1.149	0.66	0.758	0.372	1.614	0.895	-0.431	0.44	0.464	-0.592	0.489	-0.604	2.556	0.456	0.665	0.775	-2.07	1.101	0.418	0.14	1.023	0.594	0.824	0.473	0.406	0.479	0.87	0.458	-1.633	0.45	0.598	0.007	0.276	0.621	0.248	1.0	0.197	0.431	-0.944	0.493	0.466	0.385	1.122	0.547	0.757	0.223	0.655	0.56	0.912	0.979	0.602	0.296	1.986	0.529	0.701	-0.505	0.47	0.5	0.201	-0.473	0.339	0.429	-1.77	0.701	0.516	0.542	0.463	0.853	-0.366	0.501	2.96	0.356	-1.367	0.779	0.499	0.469	0.23	0.338	0.808	0.094	0.72	1.013	0.172	0.047	0.435	1.295	0.481	-0.665	3.53	0.486	-0.263	-0.228	0.544	3.035	0.694	0.541	0.282	0.484	1.243	-1.107	-0.689	0.392	0.22	0.437	-0.417	0.489	0.399	-0.175	0.902	-0.154	-0.227	-0.056	0.037	0.695	0.41	-0.368	0.485	0.54	0.316	0.375	-0.219	0.422	0.249	0.098	4.344	0.167	0.456	0.185	0.329	0.848	0.496	0.489	-1.241	0.727	0.66	0.542	0.615	0.274	1.07	0.481	1.031	0.453	0.581	0.47	0.44	0.37	0.006	1.83	0.469	1.021	0.199	0.368	0.269	0.318	3.075	3.535	1.293	0.771	0.002	0.625	0.497	0.743	0.433	1.319	0.368	0.695	3.11	0.385	0.344	-1.043	-0.004	0.566	0.496	0.04	0.298	-1.145	1.268	0.547	0.758	-0.289	0.494	0.449	0.408	-0.216	0.505	2.395	0.312	0.574	0.271	0.658	-0.014	-0.562	0.487	1.327	0.688	-1.348	-1.243	0.235	0.189	0.415	0.586	-0.729	0.411	0.722	2.257	1.473	-0.492	0.705	-0.783	1.074	2.145	0.04	0.629	0.466	0.657	0.541	0.503	0.557	0.403	0.38	1.157	-0.06	0.482	0.669	-0.597	0.295	0.414	0.252	0.506	0.876	0.726
X52748	X32350	-0.089	0.184	0.057	2.227	0.002	-1.133	0.629	1.297	-0.035	1.648	0.388	-0.642	0.092	0.198	-0.349	0.234	0.375	0.122	1.221	0.015	-0.34	0.8	0.133	-0.167	0.254	0.118	0.54	0.141	-0.246	0.536	-0.509	0.142	0.112	0.862	-1.563	0.151	-0.461	-0.079	3.602	3.947	-0.123	0.161	0.517	-0.227	0.091	1.532	-0.808	-3.246	-0.132	0.211	-4.086	-0.076	0.246	-0.959	0.071	-0.23	2.123	-0.115	0.536	0.158	0.237	-0.383	0.103	-0.658	0.109	0.487	0.072	1.788	0.407	-8.698	0.088	0.08	-0.084	2.485	-0.037	0.477	-0.565	-0.271	0.12	0.439	-0.207	-0.113	-0.059	0.241	0.198	0.193	1.049	0.847	0.338	-0.292	0.112	-0.288	0.203	-0.268	-0.011	0.783	-0.249	-3.112	0.094	0.28	0.125	0.018	-0.518	0.402	-0.289	0.232	0.409	-0.134	2.403	0.037	0.282	0.17	0.295	0.963	0.324	0.103	0.151	0.132	0.313	0.666	-0.362	0.096	0.424	3.245	-0.159	0.131	-1.471	0.564	0.277	-0.058	0.382	-0.459	-0.4	-0.561	0.087	0.531	0.061	-0.424	0.174	-0.054	0.462	0.452	2.01	0.272	0.251	1.875	-0.095	0.508	-10.011	1.585	-0.481	0.228	-0.803	0.372	1.127	3.7	-0.122	-0.724	0.086	0.807	0.438	1.645	2.652	0.037	0.83	0.912	0.164	-0.227	0.302	-0.283	-0.41	-0.031	0.317	-0.052	-8.084	1.12	0.662	-0.137	0.558	-1.219	0.012	-0.07	-0.046	0.503	-0.543	0.141	0.098	0.098	-1.208	0.584	0.445	0.242	0.075	0.184	1.687	0.129	0.127	0.188	0.308	-0.063	1.305	0.006	1.307	0.128	-0.19	-0.484	0.506	0.038	0.55	-0.36	-0.222	0.144	-0.86	0.216	0.367	0.185	0.342	0.467	0.129	0.069	2.92	-0.289	0.796	0.977	0.985	0.099	0.194	0.088	-1.068	0.048	0.047	1.124	-0.128	-0.143	0.117	0.232	0.164	-0.269	-2.707	0.011	-0.038	0.124	0.318	1.015	-0.252	-0.363	-1.372	0.236	0.862	0.256	-0.214	-0.631	0.147	0.081	-0.022	0.039	-0.124	0.182	-0.236	1.288	-0.43	0.166	-0.076	1.211	0.054	0.945	0.265	0.205	-1.49	-0.062	0.145	0.068	-1.596	-0.402	0.416	0.314	0.114	1.028	0.423	1.212	0.62	-0.041	-0.738	0.482	0.227	-0.217	0.131	0.019	-1.704	0.054	-2.155	0.131	-0.354	0.086	-0.455	0.136	0.205	-0.833	-0.302	-0.28	0.153	-0.012	-0.013	0.179	-5.72	-3.808	-0.656	0.537	0.339	-0.437	0.219	0.83	0.093	1.856	0.282	0.504	0.287	0.155	-0.096	-0.888	-0.317	0.489	0.044	0.151	0.09	-0.021	1.131	0.273	0.225	0.118	0.516	0.073	-0.297	-0.581	0.121	3.621	0.633	0.582	0.655	0.751	0.471	0.754	0.212	-0.255	-1.482	0.934	0.378	0.913	1.788	0.059	0.537	-0.098	-0.101	0.149	1.263	1.675	-1.073	0.045	-0.739	-0.38	4.158	0.142	-0.31	0.132	0.592	0.395	0.296	0.287	0.109	0.178	2.238	-0.229	-0.013	0.878	-0.476	-1.817	0.075	0.49	0.105	0.64	0.792
X52748	X15650	0.219	0.171	0.147	1.974	0.12	0.758	0.382	-0.027	1.019	0.238	0.328	0.31	0.456	0.514	-0.763	0.093	0.218	0.045	0.168	-2.034	0.467	0.426	0.115	-0.232	0.393	0.076	-0.423	0.643	-0.461	1.403	-0.456	-0.036	-0.2	0.901	0.343	0.051	0.108	0.544	2.688	1.179	2.259	-0.246	0.362	-0.162	0.118	3.848	-0.964	0.849	-1.78	0.177	-9.645	1.128	-0.144	0.119	0.071	0.287	1.108	-0.681	1.907	0.031	0.433	-0.678	0.074	0.359	-0.128	0.813	0.082	-0.077	-0.158	-15.697	0.118	0.303	0.08	3.078	0.023	-0.052	0.803	-0.245	-0.144	1.306	0.146	1.166	-0.021	0.588	-0.287	-0.121	1.229	-0.221	0.703	-0.214	0.172	-0.103	0.767	0.826	0.526	0.956	1.12	1.134	-0.073	-0.07	0.055	-0.109	-0.551	-0.457	0.523	0.187	0.509	0.106	1.04	0.058	-0.415	0.031	-0.019	0.406	0.092	0.075	0.284	0.057	0.127	-0.253	0.556	0.049	1.092	2.03	-0.13	-0.4	-1.099	-0.273	0.163	0.68	2.993	0.392	0.134	-0.521	0.175	0.321	-0.264	-0.288	0.297	0.106	-0.959	0.589	1.239	0.818	0.287	1.08	-0.237	3.61	-16.218	1.903	0.332	-0.007	0.576	0.136	0.75	2.22	-0.369	0.261	0.051	1.07	0.783	0.022	3.028	0.072	0.177	0.637	-0.297	-0.055	0.052	-0.253	-0.178	0.199	0.788	0.007	0.189	0.951	0.354	-2.147	1.386	-0.534	-0.213	0.345	-0.231	0.29	0.268	0.817	0.09	-0.027	-1.972	0.473	-0.174	0.137	-0.076	0.207	0.56	0.041	-0.511	0.296	0.536	0.846	1.715	0.881	0.039	-0.129	0.74	-1.508	-0.296	-0.224	0.279	0.642	0.23	0.172	-2.809	0.377	0.068	0.182	0.405	1.688	-0.454	-0.203	6.266	0.195	-2.917	0.901	-0.853	0.129	-0.244	0.08	0.159	0.05	0.322	-0.237	0.152	0.163	0.082	0.699	0.154	0.183	-9.6	0.132	0.077	0.095	-0.114	0.004	0.281	0.633	-0.42	0.047	0.225	0.123	0.199	-2.113	0.073	0.042	0.066	-0.03	-0.251	-0.412	0.725	-2.693	-0.467	0.018	-0.819	0.59	0.089	-2.229	0.369	-0.06	0.287	0.266	-0.017	-0.215	-0.316	-0.19	0.821	0.102	-0.06	1.582	0.49	0.851	0.486	-0.031	-1.31	0.643	-0.072	0.322	0.936	0.174	-0.092	0.035	-0.103	0.108	-0.331	0.073	-0.004	0.543	-0.173	0.533	0.575	0.458	0.141	0.091	0.207	-0.147	-5.21	-15.284	-0.075	-0.169	0.148	-0.248	0.257	0.309	0.073	1.021	0.214	0.82	1.433	0.039	0.094	0.323	-0.212	0.402	-0.47	-0.157	0.092	1.322	0.972	0.319	0.341	0.096	-0.747	0.069	-0.362	0.394	0.534	3.008	0.007	0.493	2.346	0.179	2.233	1.532	0.311	0.185	0.233	0.327	0.149	0.442	1.176	-0.01	-0.168	-0.21	0.138	0.737	0.478	-0.452	-0.54	1.397	1.963	0.32	0.407	-0.381	-0.509	0.043	0.252	0.37	0.324	0.094	0.023	-0.529	0.908	-0.162	0.418	0.328	-0.594	0.493	-0.029	0.393	0.073	1.3	-0.086
X52748	X30460	-0.39	0.109	0.055	-0.296	0.239	1.275	-0.361	1.113	0.819	-0.241	0.717	-0.154	0.274	0.255	1.149	-0.04	-0.304	0.234	0.705	0.731	-0.194	0.572	0.253	0.274	0.21	0.242	1.855	-0.613	0.178	-0.824	1.109	0.575	-0.562	0.246	0.677	0.441	0.248	-0.252	0.377	2.052	-3.028	0.471	0.055	0.345	0.006	-0.928	2.362	-0.53	0.713	0.296	-4.939	-0.574	0.405	0.28	0.13	0.604	0.614	0.342	-1.299	0.309	-1.181	-0.157	0.199	0.125	0.494	-1.15	0.135	0.417	0.46	-3.77	0.111	0.213	0.24	-1.648	0.262	1.354	0.146	-0.162	0.276	0.422	-0.028	-0.778	0.246	0.331	0.209	0.287	-0.177	0.756	0.641	0.299	0.084	0.449	-0.335	-0.429	-0.182	0.611	1.739	1.799	0.375	0.368	-0.059	0.248	-1.29	0.517	-0.35	0.182	1.199	0.09	2.105	0.093	0.149	0.08	0.07	-0.028	-0.787	0.258	0.215	0.332	0.499	0.45	0.428	0.08	0.538	2.97	0.384	0.682	1.233	0.65	0.332	0.086	3.16	-0.29	-0.142	0.866	0.415	0.291	0.326	0.475	-0.942	0.227	0.007	0.526	-0.465	0.66	0.11	0.669	-1.747	-0.516	-2.38	0.286	-0.373	0.486	0.462	1.12	1.43	0.697	0.271	-0.031	0.082	-0.472	0.469	0.324	2.31	0.136	0.301	0.37	0.413	0.689	0.354	-1.034	-0.311	0.564	0.651	0.065	0.347	1.122	-0.5	1.32	-0.558	0.817	-0.081	0.786	0.308	-0.172	0.56	0.446	-0.086	0.148	-0.342	0.65	0.306	-0.025	0.778	0.36	1.387	0.128	-0.299	0.358	0.542	0.84	2.168	-0.157	0.66	0.217	-0.044	0.158	0.438	0.298	0.383	1.272	-0.57	0.2	-0.665	-0.589	0.452	0.171	0.356	-0.806	0.223	0.345	3.347	0.289	1.411	-0.519	-0.901	0.049	-0.112	0.107	2.651	0.251	0.332	0.779	0.612	0.353	0.262	0.453	0.104	1.221	-6.97	0.227	0.138	0.13	0.241	4.146	0.928	1.404	-0.798	0.455	0.685	0.395	-0.192	0.624	0.311	0.256	-0.184	0.056	-0.202	-0.032	-1.008	0.38	0.324	0.27	0.294	0.345	0.069	-0.702	0.615	0.197	0.627	-0.337	0.364	0.278	2.944	0.019	4.993	0.363	0.166	1.06	0.526	-0.355	0.718	0.208	0.955	0.506	-0.456	0.182	0.779	-1.153	0.671	0.331	0.979	0.266	0.051	0.235	0.306	-0.215	0.013	0.238	-0.153	-0.75	0.006	0.261	0.358	0.057	-6.48	-13.392	1.354	-0.283	-0.761	0.56	-0.059	0.354	0.246	0.693	0.279	2.265	0.053	0.293	-0.118	-1.124	0.609	0.078	1.159	0.077	0.219	1.118	1.454	-0.814	0.792	0.205	1.352	0.247	-0.248	2.801	-0.043	1.809	0.118	0.172	0.939	-0.757	1.764	0.634	0.274	1.104	-0.277	-1.462	0.39	0.278	0.441	0.181	0.264	-0.045	0.309	2.71	3.31	3.127	4.87	0.733	0.179	0.783	0.234	0.086	-0.04	0.146	0.956	0.366	0.568	0.584	0.254	-1.885	1.219	0.171	-0.095	0.449	0.036	3.049	0.209	-0.281	0.029	0.818	0.726
X52748	X27665	0.282	0.134	1.449	-0.287	0.357	-1.031	-0.486	-0.086	0.538	1.3	-0.815	1.756	-0.565	0.531	-2.532	0.05	-0.44	-0.172	0.732	0.904	-0.064	-0.458	-0.123	-0.061	-0.667	1.511	-0.53	-0.616	-0.28	-0.131	0.349	-0.225	-0.098	-0.3	0.236	-0.249	-0.131	0.276	0.823	3.905	2.459	-0.366	1.073	-0.594	0.975	-0.019	1.87	-0.279	0.565	-0.048	-7.726	-0.498	-0.396	-0.201	-0.157	0.702	-0.118	-0.499	1.772	-0.123	-0.553	-1.164	-0.167	-1.523	-0.89	1.31	-0.159	-0.154	-0.348	-5.584	-0.171	-0.211	-0.206	-0.957	-0.123	-0.768	-0.485	-0.933	-0.195	-0.362	-0.168	-1.406	-0.17	-0.037	0.42	-0.231	-0.499	-0.242	-0.064	-0.194	-0.224	-0.141	-0.576	0.622	-0.781	1.105	2.949	-0.536	-0.047	-0.01	2.396	-0.201	-0.319	-0.343	0.02	-0.178	-0.159	-0.201	-1.098	-0.134	-0.125	-0.23	-0.097	-0.874	0.971	0.028	-0.066	-0.225	-0.147	-0.117	-0.394	-0.15	-0.64	0.344	-0.638	-0.698	-0.583	0.655	-0.039	-0.398	1.808	-0.394	0.988	-0.874	0.482	-0.232	-0.028	0.227	-0.46	-0.246	-0.344	0.125	-0.624	0.05	0.101	0.284	-0.612	0.721	-7.073	0.614	1.015	-0.108	0.04	-0.337	1.887	0.971	-0.381	-0.054	-0.168	0.048	-0.337	1.535	2.358	-0.168	-1.404	-1.079	-0.384	-0.69	-0.323	0.205	-2.616	-0.546	0.247	-0.314	0.511	0.486	-0.342	-0.623	1.048	-1.511	-0.396	-0.013	-0.256	0.388	0.377	-0.743	-0.073	0.014	1.347	-0.294	-0.546	-0.426	-0.245	0.093	-2.745	0.432	-0.878	0.112	0.345	-0.066	0.69	-0.331	-0.565	-0.305	-0.834	-1.75	-0.447	-0.168	0.888	0.266	-0.364	-0.154	-0.534	0.149	-0.249	-0.152	0.28	-0.28	-0.033	-0.334	2.359	-0.144	2.056	0.314	-0.321	-0.141	-0.284	-0.131	-1.415	0.029	0.422	0.833	1.138	-0.068	-0.15	0.743	0.086	-0.933	-9.1	0.028	-0.182	0.07	-0.382	-2.201	3.038	0.361	-0.356	-0.439	0.214	-0.394	0.206	-0.752	-0.212	-0.166	-0.611	0.611	-0.262	1.621	-0.391	-0.937	-0.269	-0.692	-0.315	0.48	-0.139	-0.998	0.216	0.324	0.274	0.349	-0.483	-0.197	-0.034	-1.228	-1.849	-0.343	-0.16	0.263	0.175	0.867	-0.078	-0.185	0.376	0.288	-0.621	0.062	1.356	0.019	-0.657	-0.019	-0.758	-0.161	-0.11	-0.144	0.312	0.383	-0.841	1.911	0.445	-0.09	-0.116	0.034	-0.235	-0.329	-6.419	-1.741	0.465	0.537	1.379	-1.228	0.045	-0.604	-0.133	1.176	-0.243	-0.672	-2.125	-0.222	-0.221	-0.703	-0.263	0.534	-0.423	-0.29	-0.144	1.132	1.133	0.332	-0.618	-0.127	-0.639	-0.146	-0.232	-0.382	0.269	1.872	-0.531	-0.011	-1.71	-0.67	1.886	0.41	-0.033	0.388	-0.66	0.694	-0.319	-0.589	-1.276	1.222	-1.212	-0.46	-0.251	-0.884	-2.089	-1.442	-1.228	0.483	-1.68	-0.619	-1.962	0.266	-0.784	-0.164	-0.697	-0.247	0.087	-0.833	0.042	-1.791	0.79	-0.31	0.49	-0.151	-0.57	0.412	-0.178	0.169	-0.139	-0.378	-0.709
X52748	X52453	0.223	0.43	0.073	0.595	0.397	-0.085	0.52	0.725	-0.092	1.582	0.974	-0.074	0.587	0.679	1.46	0.319	0.306	0.433	0.158	1.135	-0.612	-0.727	0.399	0.44	0.494	0.228	1.456	0.598	-0.093	0.916	0.117	0.474	0.349	-0.482	0.1	0.003	0.481	0.042	2.348	-2.327	-0.854	0.433	0.502	-0.35	0.484	-1.153	0.453	0.497	-1.264	0.451	1.408	-1.576	-0.041	0.438	0.366	0.296	1.669	0.471	0.678	0.307	-0.026	1.267	0.286	0.665	1.267	-2.499	0.364	1.408	0.416	2.679	0.347	0.119	0.178	2.004	0.355	0.806	1.062	-0.565	0.453	0.641	0.45	1.242	0.437	0.511	-0.198	0.267	0.827	0.675	0.546	-0.184	0.126	0.545	0.756	0.211	0.703	-1.471	0.67	2.096	0.435	0.042	-0.603	0.397	0.29	0.295	-0.283	0.34	0.865	0.443	-1.415	0.431	-0.116	0.486	0.462	0.366	1.557	0.377	0.006	-0.034	0.568	0.713	0.744	0.396	1.069	1.734	0.333	0.499	-1.363	0.714	-0.005	0.505	-0.344	-0.36	0.172	0.544	-0.368	0.237	-0.186	0.429	0.252	0.108	0.886	0.711	1.556	0.631	0.232	0.064	0.721	0.305	2.825	1.228	0.935	0.588	0.986	0.303	1.182	0.445	0.185	0.05	0.429	0.765	0.543	-0.128	3.198	0.361	0.295	0.768	0.399	-0.565	0.488	0.424	-0.028	-0.549	-0.255	0.42	0.659	-0.349	0.608	-0.174	0.38	-0.136	0.386	0.861	0.011	0.222	-0.342	1.337	0.315	0.352	-0.728	0.745	0.592	0.499	1.079	0.515	1.324	0.08	0.012	0.403	-0.498	0.263	1.896	0.2	1.268	0.398	-0.042	-0.914	0.561	0.306	0.26	0.163	0.184	0.367	1.031	0.683	0.671	0.421	0.434	0.671	0.396	0.181	3.472	0.393	2.179	0.189	0.872	0.354	-0.997	0.4	-0.044	0.197	0.744	-1.273	0.613	0.558	0.419	-2.449	-0.394	-0.313	1.387	-0.355	-0.305	0.214	0.579	1.516	1.13	2.91	0.01	-0.937	0.617	0.147	0.666	1.414	0.46	0.404	0.254	0.439	0.422	0.932	0.291	1.388	-0.033	0.729	0.519	0.315	0.4	0.834	0.311	0.499	-0.135	0.835	0.481	0.428	1.955	1.177	1.178	0.463	0.505	0.969	0.319	0.553	0.022	0.31	-0.44	0.524	0.168	-0.186	0.927	0.383	0.457	0.469	0.999	0.41	-0.395	0.43	-0.114	0.691	0.843	1.014	-0.106	-0.36	0.434	0.061	0.327	0.084	0.891	1.952	0.279	0.068	-0.011	0.5	0.403	0.004	-0.06	1.603	0.308	0.031	2.719	0.342	0.541	1.548	0.761	1.012	0.91	-0.184	0.431	1.251	-0.099	0.502	1.005	0.399	0.242	0.113	0.042	1.727	0.704	2.466	-0.575	-0.952	2.011	0.695	1.209	1.525	0.445	-0.005	-0.234	0.429	-0.436	0.817	2.178	0.148	1.099	-1.204	-0.411	1.187	-0.338	0.663	-0.029	0.512	0.247	-0.38	2.228	0.566	-0.026	0.43	0.907	0.144	0.118	0.707	0.301	1.849	-0.203	0.003	-1.34	0.767	0.542	1.017	0.335	-0.409	0.419	1.07	0.141
X52748	X52687	-0.139	-0.035	-0.048	1.695	0.282	1.719	0.663	0.587	0.374	1.531	1.275	-0.638	0.637	0.097	1.223	0.398	0.019	0.159	0.464	1.736	0.371	-0.363	0.162	0.699	0.614	0.183	1.094	0.638	-0.281	-1.154	-1.054	0.379	0.201	-0.57	0.2	-0.111	0.075	0.394	1.835	-3.355	-1.044	0.758	0.389	0.451	0.077	-0.624	0.936	0.959	-3.536	0.354	4.364	-0.867	0.427	0.285	0.328	-0.349	1.613	0.329	-1.21	0.039	-1.2	1.654	0.272	0.266	1.16	-0.035	0.304	1.642	0.461	4.529	0.32	0.196	0.195	2.377	0.21	1.135	-0.119	-1.266	0.265	-0.455	0.323	1.209	0.319	0.407	0.443	0.156	0.396	0.81	0.592	0.236	0.233	0.505	0.486	-0.487	0.572	-0.682	-1.779	1.275	0.424	0.429	-0.329	0.359	0.674	0.28	-1.183	0.245	0.373	0.339	0.883	0.299	0.51	0.043	0.351	0.785	2.231	0.062	-0.049	0.274	0.542	0.679	-0.361	0.291	0.98	0.988	0.453	0.616	-1.898	0.749	-0.122	0.121	-2.509	0.214	0.193	1.344	-0.538	0.297	0.394	0.608	1.273	-0.395	1.217	0.257	1.953	0.573	0.369	-0.674	0.575	1.243	4.549	1.329	1.003	0.544	0.09	0.426	0.815	-0.831	0.49	-0.885	0.32	-0.244	0.137	1.581	1.257	0.327	0.657	0.793	0.443	1.154	0.409	0.453	1.022	0.345	-0.462	0.386	0.212	-0.28	0.231	0.578	1.41	-0.039	0.308	0.64	0.038	0.52	-0.839	0.644	-0.02	0.326	0.759	0.788	-0.195	0.425	1.275	0.255	0.498	0.245	0.407	0.057	-0.309	0.165	0.726	0.092	1.786	-0.451	-0.017	1.457	0.493	0.364	0.039	0.291	-0.857	0.3	1.341	0.508	0.623	0.45	-0.796	0.076	0.192	0.283	0.319	-0.44	-0.586	-0.254	1.344	0.327	0.026	0.18	0.527	0.081	0.156	-0.496	-0.078	-0.183	-0.544	-1.614	0.303	0.642	4.498	-0.696	0.138	0.204	0.555	1.574	-1.619	0.739	-0.761	-0.419	0.362	-0.147	-0.116	0.742	0.353	0.233	0.742	0.237	0.374	1.753	-1.761	2.487	0.008	0.883	0.406	-0.093	0.236	0.62	0.443	0.42	-0.43	0.927	0.48	0.327	-2.584	-1.265	1.07	0.627	0.252	0.365	0.234	0.838	-0.442	0.039	-0.866	-0.231	0.024	0.332	0.539	0.276	-0.352	0.39	-0.918	0.329	0.589	0.106	-0.073	0.808	0.921	-1.17	0.058	0.624	0.299	0.28	0.367	0.411	3.98	4.242	-0.007	0.135	0.537	0.037	-0.45	0.691	0.326	1.542	0.381	-0.867	-1.122	0.352	0.372	-2.198	0.948	1.112	0.965	0.39	0.234	0.469	0.685	0.197	0.243	0.271	-0.616	0.322	0.281	0.02	0.834	0.95	-0.266	0.516	1.978	0.358	0.281	-1.184	0.198	-0.378	0.457	0.17	0.43	0.332	0.951	0.151	0.991	-0.475	0.146	0.758	2.45	-0.598	-2.42	-0.292	-1.538	-0.049	1.466	0.477	0.89	0.3	0.651	0.335	0.504	0.848	0.34	1.904	1.072	0.415	-0.114	-0.371	0.65	-1.203	0.333	0.759	0.391	0.637	0.45
X52748	X21184	-1.828	0.237	-0.115	1.468	0.202	2.245	0.909	-0.626	0.688	1.005	1.096	-0.159	0.699	0.878	1.039	0.324	0.37	-0.712	0.704	1.402	0.744	-0.165	-0.201	0.626	0.478	0.205	-0.62	0.459	-0.186	0.331	-0.482	0.221	0.229	1.148	-0.695	0.141	0.284	0.553	2.344	-1.381	-2.323	-0.813	-0.084	-0.071	-0.022	3.165	0.144	0.843	-0.959	0.204	1.813	-0.718	0.187	-0.21	0.15	0.124	1.028	-1.235	0.15	-0.122	0.053	0.565	0.173	0.346	0.621	0.641	0.188	-0.196	-0.2	2.236	0.206	0.112	0.155	6.299	0.171	0.284	-0.437	-0.116	0.077	-0.354	0.105	0.57	0.206	0.374	-0.827	0.217	-0.035	0.164	0.437	-0.773	0.215	0.487	0.223	-0.247	0.768	-3.483	0.759	1.731	-0.304	0.181	-0.253	0.257	0.896	-0.836	-0.055	-0.003	0.139	0.095	0.496	0.189	0.263	0.21	0.094	-0.34	-0.705	0.142	0.387	0.287	0.341	0.658	0.911	0.157	0.361	1.989	0.369	-0.689	-5.199	0.263	0.262	0.723	1.712	0.396	-0.477	1.359	0.039	-0.226	0.142	0.35	-0.777	-0.268	0.402	-1.004	1.445	0.505	0.223	0.658	0.187	0.371	3.268	1.112	-0.533	0.557	0.08	-0.808	0.376	1.203	-0.585	0.038	0.091	0.254	0.49	0.469	1.584	-0.034	0.41	0.61	-0.27	1.096	0.032	-0.371	-0.329	0.671	0.496	0.318	-0.194	0.118	1.28	-0.353	0.953	0.664	-0.171	0.637	0.151	0.527	0.685	1.058	0.077	0.032	-1.363	0.144	0.641	0.416	0.647	0.268	0.608	0.03	0.196	0.172	0.119	0.952	0.985	0.251	1.375	0.268	0.712	-0.328	0.431	-0.018	-0.029	0.939	-0.641	0.232	-0.528	0.531	0.11	0.379	0.328	1.21	0.097	0.24	1.609	0.06	-0.78	0.518	0.241	0.13	0.036	0.135	2.753	0.128	0.156	-0.24	0.297	0.464	0.091	0.493	0.18	-0.051	2.996	0.066	0.18	0.151	0.44	-1.21	-1.402	-0.239	0.303	-0.535	1.104	0.058	0.257	0.935	0.082	0.192	0.551	-0.168	-0.181	-0.667	0.818	0.287	-0.467	0.376	-0.073	-0.821	0.188	-0.918	-0.198	0.401	-0.216	-2.041	0.071	0.114	-3.216	0.005	2.694	0.167	0.382	0.109	0.439	0.36	0.068	0.083	-1.738	-1.264	0.302	0.26	0.9	0.233	0.431	0.258	0.332	0.034	0.698	0.136	-0.998	0.737	0.339	-1.597	-0.065	0.538	0.245	0.032	0.114	0.179	2.654	-2.347	-0.672	0.701	-2.255	0.964	0.253	0.662	0.01	0.505	0.28	0.402	0.276	-0.149	0.484	0.932	1.413	-0.145	-0.415	0.18	0.059	0.973	0.274	0.312	0.287	0.087	-0.193	0.104	-0.264	-1.601	-0.034	2.525	0.056	0.503	1.977	0.159	-1.423	-0.737	0.315	-0.006	0.97	1.171	0.338	0.026	-0.35	-0.036	-0.572	-1.517	0.244	1.052	-0.813	-1.695	-0.341	0.378	-3.033	-0.915	0.623	0.481	-0.858	0.06	0.234	0.062	-0.34	1.178	0.141	2.326	1.245	-0.152	-1.709	0.37	-0.932	-0.754	0.127	0.964	0.137	1.117	0.305
X52748	X48258	0.502	0.128	0.177	1.013	0.38	1.181	0.661	0.927	0.078	1.441	0.972	-0.212	0.673	0.727	1.375	0.206	0.427	0.476	0.531	1.261	-0.573	-0.144	0.494	0.683	0.692	0.471	-0.341	0.728	-0.275	0.906	-0.076	0.607	0.492	-0.759	0.176	0.558	0.472	0.47	3.648	-0.526	-1.264	0.239	0.609	0.065	0.471	2.114	-0.142	0.862	-1.16	0.456	0.401	-0.896	0.31	-0.194	0.485	0.484	2.013	0.305	0.706	0.153	0.398	1.101	0.461	0.427	1.056	-0.327	0.399	1.177	0.543	2.147	0.414	0.54	0.402	2.234	0.183	-0.002	1.084	-0.086	0.476	0.869	0.472	1.375	0.016	0.523	0.141	0.44	1.108	0.428	0.444	0.238	0.498	0.62	0.671	0.411	0.735	-0.931	0.032	2.021	0.488	0.257	-0.353	0.064	0.49	0.669	-0.56	0.458	0.637	0.496	-0.062	0.414	0.23	-0.411	0.273	1.127	1.441	0.277	-0.034	0.501	0.594	0.725	0.465	0.465	1.057	2.096	0.312	0.693	-1.155	0.528	0.439	0.046	0.799	0.085	0.269	0.674	-0.118	0.601	-0.829	0.635	0.751	-0.881	0.654	0.59	0.915	0.669	0.083	-0.431	0.77	1.674	2.257	1.222	0.969	0.637	1.139	0.066	1.237	0.869	-0.183	-0.158	0.441	0.439	0.296	0.382	2.797	0.446	0.614	0.876	-0.049	-0.503	0.533	-0.079	0.462	-0.172	0.08	-0.332	0.83	-0.991	0.892	-0.251	1.105	0.308	0.427	0.818	0.025	0.547	0.049	1.188	0.286	0.251	-0.918	0.752	-0.31	0.181	0.892	0.5	0.642	-0.502	0.2	0.177	0.726	0.78	2.352	-0.71	1.757	0.511	0.435	1.416	0.598	0.238	0.186	0.709	-0.154	0.476	1.228	0.704	0.717	0.2	-0.257	0.764	0.405	0.516	3.451	0.399	-0.236	0.84	0.71	0.332	0.084	0.482	0.717	0.474	0.49	-0.08	0.566	0.481	-0.805	0.531	0.49	0.852	0.142	0.402	-1.833	0.425	0.609	1.079	-0.211	2.651	1.244	-0.129	0.911	0.389	0.584	0.37	0.487	0.485	0.652	0.059	0.445	0.678	0.865	1.438	-0.045	0.271	0.087	0.621	0.106	0.618	0.624	0.55	0.55	0.839	0.531	-0.174	-0.126	0.78	1.578	0.612	0.529	1.192	0.464	0.931	0.691	-0.04	-0.21	0.66	0.637	0.523	0.778	0.484	0.31	0.487	1.042	-0.325	0.33	0.166	0.235	0.71	0.429	-1.507	0.677	0.096	0.495	0.48	0.207	0.326	1.248	0.584	0.531	-0.128	0.42	-1.528	0.488	0.635	0.292	1.197	0.465	0.19	3.833	0.333	0.573	-0.443	0.444	0.973	0.63	-0.053	0.436	0.639	1.122	0.553	0.692	0.451	0.927	0.362	0.482	-0.557	-0.249	2.514	-0.052	-0.401	0.523	0.578	0.362	1.205	0.523	-0.319	0.162	-0.23	0.416	0.756	1.652	0.453	0.754	-0.003	0.442	0.43	-0.776	0.675	-1.482	0.77	3.434	0.229	2.187	0.582	0.707	0.49	0.826	0.348	-0.267	0.864	0.49	1.236	0.68	0.162	0.411	0.694	0.45	0.363	0.419	0.783	0.498	0.629	0.451
X52748	X35628	-0.007	-0.31	-0.252	1.461	0.398	1.704	0.723	0.763	0.586	1.444	1.079	-0.361	0.35	0.424	1.307	0.48	0.085	0.38	0.463	1.472	-0.422	0.297	0.227	0.68	0.535	0.379	-0.27	0.694	-0.736	0.002	-1.209	0.347	0.358	0.351	0.169	0.479	0.47	0.569	3.347	-2.121	-1.108	0.688	0.58	0.492	0.246	2.157	-0.864	0.856	-2.401	0.449	1.208	-0.681	0.44	0.186	0.445	-0.132	2.16	0.049	0.04	0.023	-0.846	0.984	0.382	-0.475	0.899	0.259	0.363	1.182	0.516	2.324	0.246	0.537	0.411	2.442	0.202	0.977	0.671	-0.412	0.368	0.153	0.428	1.318	0.45	0.457	0.224	0.415	1.074	0.794	0.398	-0.081	0.237	0.595	0.669	0.047	0.731	-0.967	-1.299	1.661	0.493	0.452	-0.199	0.449	0.656	0.592	-1.578	0.254	0.637	0.434	1.29	0.43	0.545	-0.15	0.276	1.188	1.61	0.129	0.217	0.471	0.545	0.708	-0.075	0.42	1.035	1.81	0.552	0.678	-1.356	0.776	0.018	0.216	0.442	0.299	0.261	1.051	-0.22	0.621	0.211	0.643	0.617	-1.221	1.2	-0.145	0.597	0.664	0.473	-1.002	0.523	2.218	2.314	1.151	0.887	0.669	0.935	0.453	0.18	0.062	-0.029	-0.493	0.403	-0.227	0.545	0.453	2.158	0.442	0.654	0.905	0.499	0.963	0.497	0.234	0.973	0.475	-0.146	0.411	0.461	-0.957	0.84	0.725	1.316	0.349	0.37	0.833	0.067	0.618	-0.292	0.963	0.237	-0.254	-0.668	0.789	0.521	0.367	0.499	0.215	0.655	0.434	0.892	0.235	0.441	0.508	1.555	-0.304	1.822	0.427	0.473	1.576	0.543	0.334	0.231	0.825	-1.198	0.455	1.624	0.578	0.538	0.439	0.487	0.553	0.424	0.474	2.136	-0.475	-0.24	0.389	1.113	0.45	0.398	0.178	1.748	0.249	0.477	0.406	0.483	0.127	0.365	-0.09	0.455	0.139	2.116	-0.7	-1.432	0.443	0.561	2.085	-0.411	0.895	-0.149	0.26	0.677	0.458	0.379	-0.748	0.47	0.278	0.709	0.461	0.247	0.885	0.216	1.707	-0.269	0.751	0.367	-0.437	0.054	1.394	0.591	0.418	0.415	0.886	0.499	0.454	-2.757	-0.541	4.698	0.575	0.431	0.988	0.245	1.151	0.38	0.142	-0.924	0.218	0.553	0.492	0.732	0.332	-0.471	0.469	-0.209	0.389	0.584	-0.325	0.342	0.929	0.694	-1.368	0.456	0.509	0.433	0.327	0.497	0.498	1.678	1.665	0.352	-0.644	0.399	-0.615	0.353	0.75	0.34	1.385	0.319	-0.199	2.54	0.451	0.371	-2.556	0.885	1.001	0.764	0.399	0.279	0.564	0.697	0.386	-0.143	0.436	-0.297	0.43	0.426	-0.869	0.691	1.931	-0.387	0.566	1.48	0.431	-0.289	1.031	0.478	0.777	0.561	-1.349	0.51	0.502	1.584	0.176	1.06	-0.137	0.469	1.173	1.219	1.826	-2.344	0.706	1.026	0.179	2.802	0.594	0.498	0.432	0.845	0.3	0.47	0.834	0.451	1.82	1.396	0.509	0.091	-0.633	0.427	-1.43	0.448	1.084	0.48	0.806	0.592
X52748	X36602	0.463	0.072	-0.03	1.34	0.345	1.815	0.387	0.985	0.112	1.37	1.066	0.403	-0.774	0.102	1.327	0.072	-0.071	0.328	0.994	1.706	-2.391	-1.004	-0.181	-0.848	0.285	0.003	0.249	-0.893	-0.028	0.542	0.295	0.526	0.163	-2.212	0.35	0.474	0.393	0.567	0.993	-0.327	1.238	0.116	0.4	-0.019	0.417	2.436	0.47	0.98	-0.871	0.333	1.528	0.375	0.322	0.306	0.332	0.307	1.722	0.465	0.415	0.303	0.002	0.498	0.267	-0.657	0.752	-0.003	0.047	1.26	-0.529	2.916	0.22	-0.527	0.263	2.434	0.181	1.195	-0.209	0.374	0.383	-1.194	0.372	0.544	0.106	0.408	0.476	0.375	1.054	0.37	0.618	0.087	0.334	0.553	0.368	-0.994	0.745	-2.7	-2.443	2.015	0.302	0.423	-0.59	-0.216	0.95	0.691	-0.052	0.334	-1.506	-0.201	0.405	-0.04	0.277	0.42	-0.015	1.556	-0.467	0.347	0.179	0.218	0.326	0.73	-1.193	0.347	0.566	1.162	0.312	0.486	-0.186	-1.617	-0.364	-0.766	0.931	0.139	0.081	0.556	0.352	0.663	0.137	0.64	-2.26	0.099	1.325	-1.578	1.439	0.624	0.35	0.015	0.443	1.572	2.854	-0.944	1.229	0.474	1.252	0.683	0.481	0.466	0.114	-0.069	0.346	-0.406	0.482	0.89	1.651	0.338	-0.018	0.719	-0.599	0.569	0.328	0.342	0.694	0.579	0.935	0.298	0.944	0.823	0.674	0.313	-0.874	0.169	0.318	0.737	0.379	0.448	0.204	1.374	0.335	0.006	-0.512	0.605	0.385	0.46	0.967	0.384	1.479	0.281	0.777	0.366	0.577	1.063	0.114	0.063	1.659	0.341	0.517	0.785	0.507	0.186	0.213	-0.32	0.093	0.208	1.788	0.181	0.297	0.406	0.42	0.478	0.355	0.318	1.261	0.159	-1.788	0.494	0.972	0.36	0.402	-0.087	0.615	-0.291	0.622	0.617	0.293	-0.023	0.057	0.694	-0.008	-0.7	1.452	0.361	-0.094	-0.113	0.267	2.786	0.151	0.051	0.051	0.417	1.375	0.38	0.242	-0.146	0.294	0.31	0.306	0.364	0.285	0.318	0.321	0.564	-0.007	-0.061	0.412	0.369	0.342	1.691	0.41	0.385	0.395	0.913	0.436	0.179	-1.017	0.612	6.378	0.606	0.111	0.665	-0.263	0.92	0.311	0.365	-0.967	0.52	0.553	0.338	-0.747	0.355	0.27	0.37	0.83	0.315	0.463	-0.046	0.195	0.298	0.249	1.785	0.117	0.543	-0.208	0.118	0.091	0.278	2.83	1.455	1.648	0.189	-0.09	0.744	0.294	0.706	0.35	1.441	-0.155	0.604	2.089	-0.058	0.44	-0.328	0.62	0.93	-0.007	0.251	-0.196	-2.04	0.472	0.454	0.844	0.273	-0.184	0.26	0.297	-1.192	0.624	1.527	-0.038	0.259	0.561	0.518	-0.216	0.385	0.132	1.229	0.548	-3.675	-1.337	0.495	1.675	0.286	1.118	-0.863	0.304	0.869	1.291	1.662	-2.175	0.583	0.782	0.499	2.687	0.543	0.303	0.352	0.928	0.443	0.562	0.629	-0.3	0.64	0.112	0.143	-0.261	-0.09	-0.284	-2.745	0.357	0.239	0.344	0.704	0.71
X52748	X53180	0.306	-0.172	0.227	1.086	0.397	-0.259	0.717	0.634	0.425	1.057	0.937	0.255	0.514	0.76	1.313	0.483	0.363	0.436	0.207	0.945	0.199	-0.196	0.442	0.585	0.263	0.435	1.807	0.566	0.209	0.893	1.109	0.486	0.293	-0.027	0.632	0.0	0.327	0.568	1.327	-0.799	-0.65	-0.054	0.694	0.499	0.453	-1.95	1.709	0.706	-1.383	0.461	2.654	-3.607	0.268	0.357	0.243	0.491	1.081	0.539	-2.33	0.457	0.102	1.577	0.227	1.27	1.193	-0.157	0.395	1.217	0.534	2.226	0.442	0.304	0.323	0.95	0.352	-0.06	0.947	-1.021	0.416	0.756	0.456	1.481	0.446	0.27	-0.543	0.461	0.83	0.727	0.349	0.035	0.458	0.589	0.777	0.189	0.237	0.187	1.109	1.588	0.371	-0.54	-0.077	0.29	0.662	0.606	-2.387	0.251	0.511	0.433	0.419	0.392	0.448	0.483	0.374	0.648	1.844	0.434	-0.119	0.446	0.3	0.632	0.435	0.258	1.104	1.004	0.566	0.242	0.694	0.141	0.373	0.614	-1.696	-0.012	0.252	0.045	-0.005	0.42	0.243	0.468	0.756	0.26	0.826	0.756	1.523	0.541	-0.384	0.171	0.682	1.965	2.656	1.545	0.678	0.549	0.613	0.358	2.21	0.078	0.527	0.112	-0.048	0.833	0.515	-3.586	1.992	0.44	0.207	0.708	0.285	-0.146	0.495	-0.688	0.297	-0.863	-0.127	0.486	0.922	-0.096	-0.432	0.464	0.816	0.881	0.556	0.539	-0.059	0.554	-0.537	0.953	-0.206	0.242	-0.179	0.601	0.589	0.352	1.355	0.525	0.776	-0.264	0.552	0.488	1.032	1.045	2.115	-0.015	1.284	0.148	0.088	-2.893	0.551	0.464	0.232	0.033	-0.678	0.451	1.061	0.675	0.616	0.525	0.471	0.41	-0.208	0.439	2.3	0.459	0.22	0.223	1.12	0.17	-0.717	0.293	0.954	0.329	0.86	0.043	0.569	0.563	0.438	-1.345	0.078	0.481	1.384	0.464	0.411	0.429	0.487	1.501	1.479	2.783	0.308	0.108	1.086	0.553	0.69	2.392	0.406	0.366	0.604	0.069	0.472	0.847	0.455	1.277	0.228	0.548	0.627	0.001	0.333	-3.279	0.609	0.407	0.238	0.624	0.017	0.444	3.665	0.596	2.187	0.593	0.512	0.448	0.306	0.08	1.019	-0.291	-0.686	0.491	0.11	0.339	0.782	0.444	0.943	0.474	0.903	0.443	0.243	0.247	0.298	0.974	0.828	0.236	0.279	-0.876	0.429	0.048	0.373	-0.168	1.744	2.672	0.911	-0.995	0.139	0.195	-0.002	0.738	0.427	0.922	0.386	0.864	2.158	0.048	0.455	0.784	0.761	0.569	0.884	-0.129	0.418	0.931	-1.082	-0.158	0.712	0.235	0.647	-0.478	-0.336	-4.088	0.749	2.094	0.546	0.527	0.806	0.661	0.775	0.569	0.43	0.163	0.347	0.63	-0.284	0.783	2.897	0.423	1.164	1.105	0.105	1.483	-0.886	1.197	2.076	0.173	-0.082	0.771	2.012	-0.142	-0.158	0.412	0.911	0.477	0.121	0.742	0.086	1.986	-2.65	0.033	-1.202	0.775	-1.153	1.899	0.421	1.065	0.235	1.364	0.263
X52748	X33230	0.091	0.255	-0.002	0.588	0.209	0.015	0.424	0.322	-0.535	1.432	1.063	-0.68	0.387	0.656	1.868	0.093	0.151	0.235	-0.103	1.182	-0.911	-0.555	0.209	0.393	0.391	0.265	0.409	0.328	-0.016	0.857	-0.101	0.332	0.117	-1.379	-0.564	0.192	0.353	0.138	3.007	-1.203	-0.941	-0.393	0.639	-0.104	0.286	0.127	-1.168	0.696	-2.611	0.237	-5.987	-1.243	-0.193	-0.041	0.222	0.341	2.669	0.367	-0.047	0.185	0.76	0.958	0.241	-0.032	1.103	-1.61	0.204	1.179	0.411	-3.236	0.258	-0.069	0.157	1.858	0.101	-0.269	1.073	-0.664	0.22	0.697	0.247	1.536	-0.02	0.422	-0.351	0.287	1.119	0.105	0.419	-0.055	0.279	0.477	0.961	0.093	0.544	-1.606	0.099	2.77	0.236	-0.027	-0.632	0.117	0.22	0.508	-0.379	0.307	0.553	0.238	-0.819	0.216	0.106	-0.143	-0.002	0.658	1.249	0.067	-0.52	0.207	0.434	0.355	0.937	0.186	1.432	1.739	0.305	0.532	-1.579	-0.214	0.169	0.066	0.21	-0.276	-0.288	0.195	-0.279	0.074	-0.617	0.457	-0.226	-0.197	0.701	0.778	2.019	0.664	0.222	0.878	0.627	0.173	-2.567	0.695	1.305	0.6	1.123	-0.6	1.431	0.024	-0.356	-0.103	0.227	0.407	0.473	0.198	3.434	0.2	0.365	0.685	0.254	-2.02	0.317	-0.215	-0.123	-0.479	-0.357	-0.246	0.535	-0.324	0.112	-0.959	0.768	0.579	0.248	0.834	-0.08	0.581	0.085	1.061	0.12	0.029	-1.672	0.775	0.328	0.402	0.257	0.421	0.716	-0.315	-0.512	0.229	0.186	0.256	2.461	-0.453	1.676	0.315	0.362	0.873	0.47	0.07	0.104	0.588	-0.086	0.249	1.705	0.606	0.752	0.373	0.269	0.702	-0.129	0.346	3.859	0.277	1.546	0.764	0.132	0.025	-0.465	0.246	-0.837	0.192	0.013	-1.158	0.394	0.294	0.104	-1.0	0.226	1.324	-5.055	0.241	-0.738	0.243	0.542	0.073	0.354	4.019	2.315	-0.539	1.05	0.238	0.549	0.362	0.296	0.241	0.631	0.301	0.278	1.189	0.542	0.189	-0.245	-0.02	-0.3	0.844	0.102	-0.425	0.449	0.215	0.079	1.018	0.421	0.244	1.884	0.847	-0.326	0.668	0.337	1.29	0.28	0.331	0.082	-0.237	-1.132	0.381	0.325	0.248	0.797	0.265	0.022	0.345	1.236	0.089	-0.057	0.241	-0.315	0.668	0.842	-1.542	0.398	-0.436	0.135	0.101	0.205	-0.094	-5.38	-7.747	0.923	-0.576	-0.988	-1.703	0.299	0.853	0.12	1.616	0.324	-0.726	6.768	0.174	0.29	-0.067	0.429	0.956	0.811	-0.271	0.193	0.861	1.061	0.367	0.442	0.252	1.06	0.022	0.119	-0.823	0.117	2.926	-0.265	-1.929	1.471	0.371	0.816	1.493	0.297	-0.684	-0.633	0.291	0.076	0.885	2.039	0.171	0.946	0.141	0.293	0.301	-2.358	0.966	0.879	0.796	5.015	-0.301	2.12	0.507	1.083	0.256	1.128	0.397	-0.062	0.806	0.12	0.187	-0.797	-0.611	-0.715	0.593	0.628	2.114	0.257	0.679	0.154	0.531	0.305
X52748	X52462	0.204	0.016	0.391	0.195	0.226	-0.281	0.708	-0.087	-0.3	1.271	0.814	-0.426	0.434	-0.136	1.151	0.184	0.08	0.242	-0.818	0.107	-2.931	0.978	0.252	0.635	0.492	0.289	-2.344	0.52	0.126	1.494	0.059	0.075	0.155	1.214	-0.533	-0.117	0.332	0.202	4.896	3.202	-0.931	-0.085	0.273	-0.052	0.38	1.104	-1.593	1.196	-1.598	0.212	-2.763	-1.322	0.107	0.205	0.239	-0.186	3.244	0.255	0.34	0.187	-0.223	-0.157	0.159	-0.588	0.522	-1.259	0.236	0.901	0.448	-4.473	0.053	0.357	0.137	4.006	0.16	-0.137	0.295	0.252	0.114	1.017	0.267	1.567	-0.148	0.159	0.176	0.067	1.053	0.297	0.319	-0.972	0.149	0.194	0.415	0.744	0.625	0.399	1.223	-2.171	0.228	-0.245	-0.018	0.253	-0.64	0.496	0.28	0.25	1.161	0.269	1.046	0.211	-0.397	0.343	0.218	0.302	1.192	0.25	0.253	-0.162	0.542	0.456	1.154	0.247	1.188	1.269	0.249	0.214	-0.009	0.422	0.285	0.341	-0.819	-0.68	0.43	0.233	-0.299	0.26	-0.417	0.115	-0.091	0.142	-0.886	0.422	1.834	0.689	0.309	1.571	0.33	1.139	-3.505	0.395	1.262	0.612	1.108	-0.491	0.881	-0.815	-0.03	0.297	0.249	0.258	0.442	0.035	3.321	0.127	0.589	0.87	0.285	-1.906	0.352	-0.376	-1.179	-0.661	0.294	0.274	0.559	0.185	0.914	-1.094	0.93	0.063	-0.084	1.091	0.215	0.616	0.237	0.966	0.257	0.149	-0.949	-0.108	0.029	0.333	0.133	0.311	2.029	0.095	0.804	0.414	-0.019	-0.605	2.982	0.609	0.691	0.384	0.596	-0.793	-0.018	0.038	0.426	-0.124	-0.265	0.264	-1.785	0.6	0.102	0.419	0.332	0.419	-0.047	0.356	3.628	0.281	2.25	0.338	0.916	0.235	0.517	0.257	-0.766	0.263	0.435	-0.284	0.518	0.449	0.212	0.411	0.22	-0.32	-3.773	-0.095	0.11	0.226	0.54	2.329	0.528	4.408	0.973	-0.993	1.258	0.408	0.297	-2.09	-0.053	0.217	0.452	-0.03	-0.384	-0.335	0.884	-1.976	-0.532	0.05	-0.039	1.047	0.164	1.18	0.564	0.321	0.16	0.848	0.458	0.263	0.755	0.374	-0.472	0.397	0.312	1.236	0.481	0.695	0.83	0.189	-0.152	0.572	0.488	0.276	1.057	0.286	-0.033	0.341	-0.374	0.099	-1.117	0.068	0.14	0.532	0.854	0.512	0.637	1.315	0.274	0.261	0.269	0.051	-1.666	-4.755	0.157	-0.068	0.065	-0.371	0.018	0.821	-0.396	1.493	0.242	0.423	3.418	0.168	0.321	0.655	0.632	1.175	0.594	-0.182	0.244	1.058	0.73	0.32	-0.926	0.259	-0.634	0.226	-0.689	-0.37	0.574	3.681	0.113	-0.063	1.783	0.525	1.224	0.657	0.29	0.577	-0.633	-1.14	0.119	0.205	-0.762	0.031	0.208	-0.981	0.193	0.453	-1.131	2.288	1.819	0.819	2.339	-0.76	3.193	-0.439	-0.801	0.269	0.257	0.337	0.043	-1.42	0.219	-0.861	0.235	0.271	-0.061	0.669	-0.085	1.351	0.037	-0.323	0.324	0.708	-0.139
X52748	X52464	-0.027	0.089	0.009	1.014	0.136	0.681	0.614	0.163	-0.334	1.357	0.329	-1.372	0.684	-0.33	1.386	0.25	-0.199	0.128	-1.231	2.245	-0.084	0.139	0.156	1.067	0.628	0.161	-1.587	0.263	-0.122	0.366	-0.121	-0.049	0.171	-0.825	-0.424	-0.144	0.275	-0.145	0.745	-2.282	-0.492	0.471	0.407	0.058	0.118	2.301	0.078	1.172	-2.527	0.053	-0.623	-1.253	0.263	-0.068	0.053	0.056	2.107	0.104	-0.984	-0.038	-1.269	1.044	0.099	-0.029	0.713	-0.746	0.116	1.142	0.388	-2.158	0.14	-0.016	0.123	1.626	-0.001	1.038	-1.233	-0.625	-0.156	0.437	-0.066	2.164	-0.094	-0.419	-0.18	0.17	0.87	0.634	0.013	-0.089	0.102	0.255	0.487	0.064	0.121	-0.241	-1.404	-2.652	0.373	-0.219	-0.246	0.218	0.029	-0.369	-0.825	0.242	0.247	0.173	-0.352	0.11	-0.076	-0.581	0.054	0.381	2.586	-0.082	0.221	-0.196	0.574	0.377	-0.107	0.02	1.012	0.855	0.114	0.449	-1.501	0.677	0.027	0.063	-3.882	-0.262	0.222	0.897	-0.69	-0.296	0.126	0.165	0.459	-0.103	0.209	0.325	0.39	0.556	0.253	1.437	0.64	-0.354	-0.644	1.083	1.593	0.301	0.648	-0.468	0.971	-1.392	0.243	-0.763	0.083	0.082	0.056	2.747	2.352	0.114	-0.17	0.738	0.322	-1.153	-0.192	-0.042	0.783	-0.975	-0.984	0.095	0.086	0.26	0.107	-1.701	2.274	0.894	-0.351	0.917	-0.118	0.682	-0.21	1.356	-0.042	-0.062	1.275	-0.182	-0.91	0.102	-0.015	0.323	1.323	-0.101	-0.192	0.064	-0.244	-2.182	2.083	0.152	1.681	-0.396	0.215	2.128	0.225	0.205	-0.104	0.476	-0.278	0.184	-1.221	0.155	0.313	0.185	-0.697	-0.02	0.132	0.249	0.242	0.11	0.813	0.326	2.863	0.093	0.217	0.085	-0.745	0.077	-0.02	-0.354	-0.102	0.199	-1.086	-0.916	0.167	1.3	0.574	-0.526	0.129	0.121	0.611	1.17	-1.22	4.274	1.063	-0.797	0.005	-0.08	-0.3	-0.847	0.131	0.081	0.931	-0.134	0.033	3.351	-0.258	3.748	-0.111	0.513	1.056	0.826	0.106	1.082	0.588	0.341	0.261	0.931	0.451	0.096	-2.568	-0.895	0.926	0.28	0.012	0.344	0.376	0.238	-0.606	-0.002	-0.767	0.207	-0.471	0.28	1.078	0.208	-0.18	0.271	-0.788	0.104	-0.508	-0.045	-0.27	0.238	0.91	-1.39	0.551	1.209	0.21	0.104	0.478	0.266	-3.996	-2.919	0.12	0.119	0.925	-0.447	0.054	0.183	0.11	1.694	0.175	-0.757	0.05	0.192	0.141	-1.422	1.541	1.479	0.182	0.219	0.117	-0.133	0.883	0.293	-0.304	0.134	-1.449	0.091	-0.357	-0.906	0.88	2.028	-0.4	0.212	2.169	-0.064	1.01	-2.033	0.042	-0.856	0.057	-0.444	-0.011	-0.35	-1.221	0.067	-0.517	-1.169	0.206	0.49	-1.404	-0.405	-0.635	-0.537	0.259	-0.72	1.423	-0.386	1.228	0.075	-0.298	0.415	0.345	-0.082	0.163	-0.856	0.845	0.24	0.18	0.138	0.454	0.303	0.091	-0.078	0.203	-0.703	-0.315
X52748	X52467	-0.303	0.049	-0.187	0.7	0.176	-0.18	0.784	-0.249	-0.527	1.784	0.594	-1.535	0.757	-0.315	1.706	0.029	0.313	0.139	0.091	2.052	-0.835	-0.281	0.13	0.173	0.494	0.071	-0.304	0.482	-0.145	1.328	-0.188	0.018	0.142	0.093	-0.91	0.017	0.196	-0.037	3.453	-1.053	-1.859	0.322	0.3	0.043	0.177	0.616	-2.093	0.848	-3.087	-0.098	-7.979	0.506	-0.804	-0.151	-0.027	0.315	1.97	0.536	0.456	0.091	1.004	-0.36	0.092	-0.927	0.457	-1.35	0.13	1.367	0.419	-1.527	0.085	-0.076	0.032	1.387	0.107	0.962	0.781	-0.745	-0.272	1.305	0.188	1.605	0.047	0.233	0.027	-0.085	0.464	0.382	0.374	-0.029	-0.412	0.105	1.071	0.273	0.805	-0.686	0.268	3.151	0.234	-0.314	0.047	0.172	-0.02	0.653	-0.943	0.262	0.384	0.179	0.532	0.12	-2.126	0.283	-0.103	1.362	0.508	0.09	-0.31	-0.096	0.531	0.432	-0.189	0.072	2.252	1.375	0.606	0.36	-0.223	-0.618	0.056	0.635	-4.245	-0.388	0.269	-0.78	0.133	0.295	-0.238	0.532	-0.015	-0.531	1.744	0.759	1.354	0.602	0.246	0.565	-0.075	1.523	-0.727	0.42	0.9	0.057	0.336	-0.194	0.858	-0.398	0.39	-0.225	0.121	-0.032	0.265	1.832	3.18	0.127	0.398	1.027	0.238	-2.868	0.274	0.213	-0.339	-0.194	0.521	0.112	-0.12	0.423	0.584	-1.559	1.403	-0.001	0.168	0.967	-0.007	0.712	-0.753	0.759	0.093	0.09	-0.955	-0.004	0.535	0.43	-0.977	0.183	1.408	0.027	0.588	0.183	-0.737	-1.182	0.565	-1.268	1.326	-0.031	0.532	-0.13	-0.137	0.05	0.102	-0.363	-0.948	0.177	1.531	0.363	-0.048	0.308	0.292	-0.237	-0.052	0.296	1.99	0.122	2.523	0.847	1.345	0.058	0.003	0.105	-2.554	0.14	0.055	-1.248	0.516	0.073	-0.114	-2.469	0.124	-0.499	-1.358	0.06	0.012	0.137	0.371	1.586	0.518	3.14	1.391	-0.881	0.739	0.184	0.561	-0.934	0.006	0.021	0.505	-0.219	0.066	1.334	-0.002	0.613	-0.287	0.229	-0.141	0.216	0.115	1.163	0.417	0.374	0.043	0.076	-0.098	0.082	1.432	0.31	4.238	0.633	-0.107	-0.416	0.376	0.598	-1.42	-0.005	-0.541	0.204	0.071	0.151	0.828	0.123	0.791	0.333	0.384	0.088	-0.374	0.066	-0.522	-0.119	1.59	-1.181	0.135	-0.015	0.178	0.048	0.409	0.005	-7.075	-6.022	-0.57	0.369	-1.359	-0.731	0.132	1.047	0.097	0.655	0.179	-0.873	1.5	0.073	0.361	-1.227	-0.135	1.042	0.249	0.057	0.097	0.971	0.772	-0.07	0.631	0.145	-1.334	0.113	-0.171	-1.478	0.619	0.848	0.098	0.052	0.774	0.548	0.026	1.967	0.286	-0.146	-0.808	3.112	-0.652	-0.005	0.041	-0.038	-0.358	-2.356	0.181	1.017	0.202	-0.428	0.662	0.503	-0.265	0.226	2.975	0.383	-1.186	0.118	-1.166	0.433	1.443	-0.466	0.136	1.199	-1.83	-0.007	-0.121	-0.288	-0.0	1.52	0.108	0.543	0.072	0.34	0.619
X52748	X42446	0.414	0.616	0.24	1.155	0.558	1.141	0.684	0.912	0.383	1.21	0.927	-0.61	0.709	0.78	0.878	0.64	0.63	0.622	1.011	0.892	-1.079	0.748	-0.315	0.702	0.752	0.633	-0.69	0.77	-0.286	0.456	0.625	0.453	0.556	1.322	0.423	0.233	0.605	0.666	1.456	1.673	0.679	0.696	0.735	0.613	0.546	1.028	0.367	0.79	-0.159	0.625	5.165	-0.609	0.434	0.559	0.613	0.317	1.577	0.66	0.463	0.568	0.366	1.189	0.602	-0.686	0.841	0.665	0.415	1.193	0.33	5.299	-0.324	0.674	0.602	1.875	0.059	0.952	0.931	-1.591	0.624	0.85	0.507	1.309	0.534	0.657	0.44	0.627	1.088	0.756	0.656	-0.056	0.602	0.673	0.06	0.8	0.78	1.018	1.252	1.095	0.562	0.648	0.321	0.636	0.312	0.748	-0.649	0.229	1.038	0.125	1.143	0.624	0.453	0.391	0.64	1.047	1.576	0.599	0.439	0.124	0.67	0.767	0.875	0.611	0.879	1.829	0.625	0.614	-1.446	0.62	0.367	0.734	-0.261	0.629	0.663	0.984	0.057	0.709	0.387	0.525	0.916	0.239	0.483	0.22	1.125	0.714	0.629	0.911	0.782	1.748	5.218	0.03	0.495	0.744	0.376	0.703	1.666	-0.339	0.627	0.171	0.611	0.534	0.647	0.098	2.18	0.353	0.731	0.691	0.535	0.374	0.402	0.448	0.52	0.221	0.832	0.382	0.643	0.714	0.392	0.914	0.814	0.251	0.641	0.911	0.316	-0.048	0.351	1.021	0.51	0.437	0.149	0.491	0.685	0.646	1.122	0.645	1.109	0.432	0.676	0.515	0.677	0.574	2.091	0.612	1.293	0.603	0.113	-1.683	0.665	0.367	0.495	-0.71	-0.005	0.63	-0.516	0.735	0.534	0.634	0.642	0.846	0.294	0.364	2.734	0.559	1.609	0.666	0.987	0.603	0.461	0.581	-0.019	0.361	0.787	0.228	0.283	0.662	0.236	0.561	0.602	-0.428	4.853	0.638	0.592	0.466	0.687	2.048	0.652	2.057	0.613	-0.712	0.973	0.672	0.216	0.874	0.548	0.566	0.714	0.541	0.639	0.687	0.831	1.33	0.504	0.735	0.702	0.8	0.618	1.075	0.328	0.295	0.106	0.733	0.518	0.448	-0.012	0.41	-0.324	0.658	0.661	0.607	0.685	1.054	0.584	0.311	-1.734	0.277	0.679	0.624	0.933	0.357	0.42	0.65	0.289	0.028	0.135	0.617	0.49	0.826	0.819	0.17	0.36	1.073	0.355	0.569	0.311	0.644	5.091	5.558	0.334	-0.149	0.877	0.844	0.599	0.467	0.171	1.285	0.645	0.297	0.027	-0.135	0.608	0.735	0.848	0.888	0.858	0.366	0.584	1.049	0.826	0.531	0.349	0.27	0.257	0.568	0.074	0.462	0.728	1.692	0.49	0.686	1.822	0.77	1.04	0.163	0.626	0.822	0.203	-0.788	0.586	0.727	1.483	0.207	1.058	-1.719	0.628	0.927	-0.272	1.452	0.022	0.425	-1.622	0.313	1.586	0.063	-2.232	0.535	0.674	0.149	0.469	0.784	0.613	1.32	0.999	0.544	-0.516	0.85	0.364	0.105	0.59	0.259	0.535	1.021	0.707
X52748	X42449	0.02	0.255	-0.039	1.444	0.239	1.404	0.476	0.441	-0.017	1.566	1.187	-1.377	0.689	0.268	1.372	0.346	0.042	0.228	0.32	1.979	0.271	-0.117	0.106	0.701	0.665	0.231	-0.906	0.411	-0.431	-0.684	-0.673	0.275	0.22	-0.8	-0.018	-0.322	-0.003	0.16	0.483	-2.659	-0.369	0.681	0.339	0.315	0.164	-0.431	0.436	0.788	-3.391	0.293	4.212	-0.338	0.319	0.112	0.236	-0.12	1.367	0.377	-1.733	0.247	-1.056	1.699	0.252	0.086	1.016	0.208	0.227	2.151	0.422	4.16	0.267	0.167	0.167	1.507	0.174	1.29	-0.569	-2.111	0.221	0.101	0.265	1.612	0.264	0.286	0.009	0.204	0.647	0.782	0.539	0.141	0.162	0.441	0.372	-0.246	0.467	-0.246	-1.638	-0.451	0.367	0.347	-0.368	0.235	0.577	0.091	-1.476	0.24	0.478	0.15	0.428	0.258	0.273	-0.158	0.333	0.812	2.373	-0.077	0.129	0.116	0.53	0.688	-0.249	0.243	1.384	1.032	0.489	0.648	-2.472	0.677	-0.089	0.444	-3.783	0.105	0.245	1.558	-0.632	0.152	0.309	0.402	1.301	-0.189	0.589	-0.012	1.433	0.568	0.292	0.713	0.684	1.872	4.569	1.213	1.09	0.514	0.223	0.185	1.163	-0.8	0.498	-0.583	0.238	0.123	0.232	2.1	1.574	0.255	0.097	0.711	0.391	0.415	0.298	0.292	1.205	-0.347	-0.524	0.348	-0.12	0.469	-0.093	-0.289	1.728	0.17	0.268	0.849	-0.07	0.613	-0.984	0.991	-0.113	0.186	0.751	0.37	-0.29	0.34	0.421	0.309	0.676	0.046	0.158	0.306	-0.288	-1.578	1.258	0.26	1.755	-1.101	-0.412	0.619	0.507	0.309	-0.079	0.367	-0.515	0.233	0.34	0.517	0.532	0.342	-0.937	0.338	0.256	0.218	0.921	-0.165	1.127	-0.165	1.603	0.261	-0.104	0.216	-0.418	0.061	0.346	-0.138	-0.406	-0.039	-1.084	-1.834	0.253	0.883	4.923	-0.068	0.25	0.241	0.568	2.115	-1.272	2.179	0.051	-0.842	0.053	0.15	-0.646	0.693	0.285	0.179	0.779	-0.094	0.321	1.802	-1.633	2.997	0.017	0.807	0.397	0.523	0.163	1.05	0.477	0.394	-0.308	0.944	0.446	0.2	-2.689	-1.322	-1.109	0.644	0.186	0.139	0.423	0.801	-0.582	0.083	-1.579	-0.044	-0.255	0.339	0.823	0.274	-0.355	0.344	-1.041	0.218	0.31	0.138	-0.134	0.555	1.058	-1.217	0.337	0.894	0.261	0.188	0.401	0.369	2.506	4.142	-0.065	0.1	0.728	-0.205	-0.196	0.544	0.233	1.597	0.322	-1.134	-2.421	0.218	0.301	-1.895	1.118	1.214	0.728	0.356	0.25	0.258	0.707	0.063	0.233	0.205	-0.944	0.227	0.08	0.151	0.88	0.856	-0.373	0.372	1.903	0.105	0.331	-1.866	0.239	-0.64	0.211	-0.108	0.302	0.282	0.593	0.108	0.684	-1.026	0.17	0.963	0.371	-0.304	-1.461	-0.561	-2.526	-0.079	0.5	-0.214	0.902	0.145	0.334	0.364	0.62	0.673	0.27	0.551	0.815	0.346	-0.142	0.16	0.641	-0.385	0.27	0.304	0.332	0.173	0.451
X52748	X52450	0.223	0.297	0.049	1.355	0.357	-0.662	0.416	0.545	0.055	1.469	1.049	-0.11	0.456	0.681	1.402	0.321	0.382	0.367	0.913	1.275	-0.518	0.071	-0.46	0.474	0.354	0.393	-0.17	-0.155	-0.556	0.7	0.498	0.358	0.403	1.276	-0.304	-0.25	-0.049	0.004	0.673	-0.405	-0.259	0.488	0.561	-0.139	-0.197	2.124	-0.407	0.941	-2.882	0.413	4.457	0.126	0.396	-0.449	0.206	0.123	1.115	0.513	0.165	0.088	0.087	0.826	0.381	0.544	0.069	0.452	0.002	1.443	0.439	4.315	0.382	0.509	0.381	1.649	0.377	0.658	0.769	-0.532	0.055	0.99	0.353	1.503	-0.041	0.482	0.34	0.313	0.935	0.549	0.496	0.06	0.344	0.569	0.799	0.155	0.675	-0.427	-0.13	2.176	0.425	0.318	0.287	0.406	0.369	0.195	-1.299	0.409	1.011	0.383	0.494	0.389	0.042	0.159	0.41	1.011	0.985	0.344	0.49	-0.864	0.56	0.688	0.85	0.389	0.97	1.324	0.555	0.657	-0.639	0.482	0.251	0.633	-0.09	-0.215	-0.59	0.651	0.158	0.621	-0.221	0.375	1.476	-0.254	0.211	0.257	1.587	0.614	0.236	1.321	0.796	1.833	4.409	0.621	0.853	0.563	0.724	0.295	1.343	0.425	0.14	-0.139	0.346	0.242	0.508	0.572	2.676	0.389	0.371	0.868	-0.012	-0.296	0.395	0.24	0.303	0.092	0.476	0.439	-0.174	0.285	0.821	0.92	0.562	0.082	0.287	0.795	0.194	0.507	-0.294	0.353	0.236	0.317	0.328	-0.009	0.271	0.483	-0.224	0.466	0.689	0.144	0.753	0.358	0.516	0.454	0.975	0.358	1.645	-0.213	0.022	-0.528	0.377	0.2	0.415	0.164	0.569	0.318	-0.479	0.695	0.696	0.416	0.432	0.748	-0.538	0.437	3.299	0.408	1.606	0.331	0.643	0.289	0.166	-0.791	-4.857	0.318	-0.213	0.321	0.318	0.287	-0.156	0.514	0.317	0.717	5.003	0.416	-0.147	0.332	0.416	1.403	0.532	2.424	1.243	0.07	1.088	0.172	0.278	1.076	-0.09	0.142	0.587	-0.321	0.287	1.44	0.559	0.902	-0.088	0.802	-0.126	0.433	0.383	0.592	0.303	0.373	0.073	0.246	-1.489	0.392	1.475	0.013	3.001	-0.048	0.415	0.172	0.42	0.84	-0.438	-0.114	-0.433	0.623	0.312	0.191	1.016	0.406	1.373	0.433	1.176	0.381	0.338	0.376	0.08	0.473	0.819	-5.278	0.31	1.556	0.412	-0.14	0.409	0.445	3.346	1.988	0.744	0.486	0.284	-3.138	0.045	0.588	0.343	0.855	0.335	-3.541	1.511	0.354	0.461	-0.953	0.693	0.511	0.971	-1.055	0.384	0.509	0.55	-0.511	0.733	0.12	-1.915	0.329	0.156	1.954	0.599	3.213	-1.839	0.405	1.246	0.724	0.091	0.551	0.424	-0.341	0.668	-0.498	-1.054	0.333	-0.412	-0.407	0.255	-0.594	0.151	1.743	0.803	1.401	-3.004	0.377	-6.421	0.275	0.933	0.599	-0.321	0.226	0.313	0.427	0.705	0.565	0.399	1.944	0.403	0.032	0.323	0.545	0.162	0.787	0.36	0.4	0.44	0.189	1.006
X52748	X52461	0.197	0.331	0.118	0.742	0.204	0.616	0.34	0.982	-0.495	1.755	0.768	-1.911	0.576	0.634	1.125	0.081	0.134	0.301	-1.097	1.066	-1.365	-0.085	0.248	0.388	0.698	0.11	-1.571	0.759	-0.32	1.259	0.225	0.328	0.325	0.569	-0.376	0.341	0.391	0.073	3.554	0.886	0.093	0.168	0.26	0.057	0.391	1.923	-1.38	1.041	-2.506	0.101	-3.003	-1.812	0.096	0.307	0.302	0.653	2.259	0.434	0.432	0.329	0.233	0.672	0.063	-0.605	1.057	-1.858	0.302	1.953	0.473	1.963	0.201	0.109	0.261	2.195	0.124	0.661	0.666	-1.514	0.347	0.871	0.316	1.212	0.048	0.282	-1.005	0.316	1.344	-0.224	0.564	-0.09	0.311	0.383	0.718	0.666	0.591	-0.893	1.368	0.996	0.413	-0.0	-0.435	0.342	0.422	-0.136	-0.12	0.223	1.194	0.317	-1.765	0.302	-0.253	0.136	0.426	0.396	0.966	0.237	0.02	0.176	0.458	0.728	0.599	0.045	1.389	1.972	-0.264	0.439	-1.788	0.426	0.232	0.414	-3.544	-0.799	0.473	0.649	-0.209	0.332	-0.429	0.16	0.501	0.139	0.547	0.674	1.801	0.735	-0.134	0.533	0.728	1.533	0.14	0.702	1.098	0.643	0.365	-0.15	1.506	0.176	0.289	-0.005	0.274	0.808	0.458	0.777	3.63	0.17	0.041	0.856	0.361	-2.699	0.389	0.06	-0.146	-1.61	-0.349	0.292	0.44	0.305	0.624	-1.617	1.495	0.204	0.467	1.055	-0.189	0.574	-0.856	1.42	0.201	0.222	0.023	0.492	0.424	0.333	0.303	0.442	1.696	-0.008	0.063	0.408	-0.198	-0.295	3.037	0.434	1.114	0.302	0.031	-0.892	0.343	-0.048	0.229	0.009	-0.044	0.308	-1.593	0.152	0.356	0.409	0.354	0.44	0.309	0.358	3.351	0.321	2.367	0.404	1.14	0.282	0.438	0.284	-1.269	0.302	0.445	-0.116	0.444	0.39	0.241	-0.233	0.28	-0.383	-1.072	0.213	0.192	0.307	0.362	1.474	-0.516	4.513	0.963	-1.028	1.026	0.284	0.628	0.616	0.343	0.303	0.773	0.137	0.159	1.676	0.629	1.42	0.225	0.473	0.494	0.58	0.306	2.124	0.463	0.357	0.452	0.526	0.46	0.142	-0.397	0.422	-1.632	0.63	0.244	1.253	0.472	0.365	0.52	-0.041	-1.623	0.506	0.303	0.428	1.167	0.316	-0.642	0.374	0.286	-0.079	-0.721	0.276	-0.01	0.767	0.922	0.108	0.383	0.526	0.318	0.284	0.191	0.368	1.429	-0.209	0.199	-0.126	0.629	1.085	0.333	0.784	-0.191	1.275	0.353	-0.609	1.006	-0.097	0.369	2.303	0.498	1.214	-0.452	-0.261	0.3	0.708	0.102	0.298	0.078	0.31	0.32	0.302	-1.076	-1.371	0.772	2.911	-0.903	-0.52	1.852	0.342	1.292	0.479	0.376	0.317	-0.186	-1.872	0.048	0.534	1.453	0.156	0.345	-1.764	0.213	0.758	-1.928	1.195	0.745	0.704	1.059	-1.557	1.914	-0.124	-0.975	0.314	0.241	0.362	-0.205	0.095	0.243	0.172	-0.09	-0.057	-1.126	0.624	0.189	0.439	0.087	-0.098	0.196	0.922	-0.311
X52748	X19263	0.014	0.19	0.01	0.81	0.095	0.723	0.295	0.61	-0.341	1.521	0.34	-0.995	0.682	-0.125	1.175	0.261	-0.306	0.146	0.026	1.697	-0.31	-0.157	0.16	0.642	0.544	0.088	-0.682	0.165	-0.173	-0.196	-0.717	0.255	0.195	-1.15	0.244	-0.204	0.042	-0.124	0.469	-2.731	-0.185	0.689	0.518	0.336	-0.018	0.659	-0.458	0.42	-0.983	-0.026	0.678	-1.65	0.267	0.151	0.139	0.324	1.813	0.259	-1.187	0.1	-1.26	1.405	0.134	0.311	1.036	-1.053	0.134	2.095	0.335	0.641	0.146	0.029	0.107	0.471	-0.013	0.891	-0.72	-0.316	0.139	-0.182	0.071	1.681	0.159	-0.693	0.042	0.193	0.184	0.666	0.296	0.071	0.04	0.371	0.547	-0.481	-0.421	-0.751	-1.534	-4.005	0.256	0.13	-0.407	0.227	0.211	-0.474	-1.267	0.26	0.497	0.166	-0.621	0.138	0.195	-0.529	0.293	0.537	2.083	0.007	0.083	-0.033	0.46	0.518	-0.342	0.125	1.291	1.104	0.125	0.476	-0.882	0.633	-0.11	-0.046	-4.803	-0.369	-0.105	1.031	-0.535	0.107	0.078	0.308	0.448	-0.107	0.764	0.394	1.835	0.451	0.239	-0.75	0.718	0.53	0.501	1.21	1.284	0.197	0.63	-0.149	1.018	-2.318	0.459	-1.264	0.134	0.192	0.094	4.339	1.752	0.138	0.196	0.562	0.337	-1.109	0.255	-0.046	1.09	-0.551	-0.892	0.189	0.313	-0.685	0.067	-0.636	1.22	0.664	-0.141	0.797	-0.129	0.624	-0.629	1.238	-0.019	0.111	1.74	0.372	-1.362	0.087	0.574	0.275	0.813	-0.071	0.0	0.243	-0.181	-0.744	1.811	0.047	1.674	-0.348	-0.351	2.6	0.446	0.249	-0.18	0.674	-0.507	0.197	0.513	0.077	0.325	0.345	-1.241	-0.054	-0.069	0.206	-0.874	-0.092	0.322	-0.306	2.551	0.088	0.202	0.086	0.065	0.136	0.367	0.083	-0.259	-0.025	-1.374	-0.704	0.17	1.561	1.344	-0.285	0.122	0.132	0.661	0.129	-1.297	3.726	0.393	-0.289	-0.277	-0.123	0.061	0.834	0.244	0.139	1.108	0.123	0.125	2.754	-0.918	4.445	0.028	0.341	0.813	0.521	0.139	2.237	0.456	0.371	0.237	0.834	0.384	0.137	-2.75	-1.167	0.994	0.625	-0.026	0.475	0.288	0.636	-0.196	-0.021	-0.48	0.085	0.116	0.155	0.898	0.219	-0.964	0.253	-0.868	0.149	-0.179	0.029	0.011	0.385	0.954	-1.468	0.117	0.595	0.215	0.077	0.412	0.256	-1.695	0.761	0.004	0.008	0.659	-0.084	-0.105	0.469	0.139	1.643	0.203	-0.829	-1.12	0.205	-0.044	-0.798	1.203	1.208	0.376	0.231	0.141	-0.038	0.798	0.179	0.163	0.147	-1.278	0.083	-0.17	-1.53	0.775	0.961	-0.365	0.188	2.037	-0.285	0.308	-3.9	0.109	-0.184	-0.157	-0.187	0.229	-0.345	-0.521	0.036	-0.007	-1.208	0.227	0.971	-0.418	0.093	-0.842	-1.975	-0.249	-0.617	0.417	-0.141	1.446	0.069	0.008	0.399	0.425	0.399	0.167	-0.5	0.964	0.327	-0.064	-0.124	0.425	-0.576	0.137	0.361	0.152	0.496	0.151
X52748	X52669	0.076	0.342	-0.105	1.104	0.417	0.99	0.561	0.072	-0.487	1.432	0.925	-0.396	0.536	0.673	1.365	-0.046	0.202	0.396	-1.278	1.328	-1.056	0.046	0.415	0.514	0.577	0.247	-0.019	0.731	-1.078	0.407	-0.092	0.586	0.421	0.138	-1.005	0.497	0.455	-0.329	2.735	-2.58	-0.281	0.539	0.481	-0.267	0.387	2.695	-0.378	0.927	-3.8	0.371	2.678	-1.116	0.42	0.414	0.403	0.321	2.04	0.476	-0.336	0.415	0.119	0.629	0.319	0.679	1.075	-1.194	0.382	0.927	0.503	4.435	0.407	0.44	0.199	1.494	-0.582	0.874	0.844	-0.828	0.417	0.762	0.379	1.265	0.347	0.466	-0.007	0.425	1.236	0.261	0.626	0.234	0.398	0.582	0.601	0.54	0.703	-1.212	-0.738	1.756	0.48	0.078	0.243	0.427	0.403	-0.257	-0.61	0.202	1.177	0.418	-0.223	0.371	0.21	0.012	0.394	0.916	0.724	0.273	0.447	-0.283	0.567	0.719	0.625	0.342	0.705	2.045	0.521	0.697	-1.329	0.633	0.101	0.421	-2.152	-0.382	0.23	0.923	0.218	0.665	-0.95	0.263	1.081	-0.386	1.042	0.038	1.649	0.699	-0.445	0.769	0.688	1.982	4.555	0.685	0.834	0.511	0.76	0.641	1.204	-0.073	0.187	-0.112	0.403	0.685	0.51	2.064	2.39	-0.054	0.512	0.905	0.269	-2.252	0.436	0.539	0.429	0.209	0.251	0.455	-0.167	0.333	0.858	-0.365	0.569	0.308	0.56	0.824	0.03	0.584	-0.746	0.96	0.383	0.405	0.211	-0.029	0.534	0.446	0.712	0.479	0.967	0.182	0.328	0.449	0.308	0.446	1.13	-0.032	1.817	-0.049	0.114	0.421	0.517	0.187	0.254	0.165	0.283	0.412	0.312	0.532	0.66	0.495	0.413	0.623	0.02	0.442	2.481	0.319	1.413	0.172	1.029	0.375	0.34	0.182	-2.53	0.133	-0.336	0.138	0.52	-0.096	-0.7	-0.448	-0.522	0.287	4.698	0.367	0.015	0.345	0.433	1.177	-0.518	2.789	0.19	0.002	0.55	0.489	0.643	-0.081	0.435	0.405	0.516	-1.307	0.29	1.603	0.228	0.794	-0.081	0.644	0.348	0.678	0.402	2.485	0.372	0.491	0.046	0.741	0.353	0.369	-0.894	-0.158	6.542	0.561	0.354	0.755	-0.129	0.993	0.244	0.072	-2.098	0.574	0.581	0.37	0.92	0.416	0.423	0.46	0.535	0.336	0.143	0.167	0.32	0.767	0.858	-4.104	0.24	1.213	0.352	-0.289	0.407	0.451	3.017	2.98	0.963	0.181	-0.218	-3.241	0.311	0.54	0.225	1.385	0.428	-1.659	1.384	0.422	0.23	0.091	0.852	0.976	0.569	0.055	0.391	0.895	0.002	0.211	0.343	0.373	-1.107	0.367	-0.144	-0.044	0.837	3.182	0.033	0.213	2.089	0.591	0.637	0.974	0.384	0.315	-0.024	-0.766	-0.83	0.791	1.814	0.165	0.97	-1.285	0.397	1.504	-0.11	1.617	-2.049	0.594	-0.555	-0.568	1.965	0.646	-0.099	0.352	0.73	-0.149	0.75	0.666	0.4	1.221	0.112	0.445	-1.098	0.559	0.059	0.075	0.225	0.943	0.453	0.689	0.329
X52748	X52470	-0.533	-0.035	-0.305	0.505	0.01	0.089	0.092	-0.191	-0.977	0.656	0.364	-1.359	0.702	0.246	1.751	-0.134	-0.192	0.067	-2.494	1.237	-0.195	-0.826	-0.097	-0.198	0.565	-0.111	1.055	0.785	-0.383	0.777	-0.469	0.251	-0.029	-0.406	-0.743	0.007	0.139	-0.494	2.226	-2.408	0.55	-0.215	0.071	-0.172	0.265	-0.499	-2.947	-0.277	-3.39	-0.088	-3.411	-1.061	-0.441	0.116	-0.011	0.44	0.921	0.33	-0.863	0.161	0.135	0.934	0.01	-0.426	0.834	-2.056	0.003	1.76	0.1	-2.688	0.028	-0.416	-0.165	-0.361	-0.047	0.8	0.373	-0.956	0.034	0.608	0.048	1.667	0.066	-0.096	-1.007	0.043	1.026	-0.227	-0.038	-0.155	0.114	0.374	0.764	-0.031	0.346	-1.881	0.126	1.517	0.117	-0.191	-0.482	0.184	0.16	-0.168	0.012	0.273	0.355	0.024	-1.649	-0.021	-0.243	0.067	-0.009	-0.106	0.095	-0.037	-0.504	-0.14	-0.154	0.281	0.295	-0.032	3.07	0.912	-0.091	0.416	-0.856	0.031	-0.217	0.786	-4.932	-0.624	-0.343	-0.026	-0.366	-0.16	-0.432	-0.037	-0.504	-0.154	1.209	0.395	0.815	0.401	0.551	0.919	0.675	0.411	-3.114	0.057	1.034	0.082	-0.217	-0.518	1.413	0.283	-0.382	-0.173	0.009	0.663	0.169	0.093	3.376	0.017	-0.508	0.619	0.209	-2.944	0.063	-0.125	0.253	-0.684	-0.343	0.431	-0.527	0.859	-0.519	-1.725	1.171	0.263	0.395	0.946	-0.076	0.331	-1.396	1.548	-0.053	-0.047	-0.861	0.072	0.763	0.206	-1.16	0.249	1.424	-0.107	-0.507	0.64	-0.878	-1.559	2.043	0.104	0.86	-0.301	-0.078	-1.727	0.379	-0.127	-0.157	-0.05	-0.93	0.027	0.226	-0.222	0.53	0.173	0.139	0.331	-0.101	0.043	2.59	0.106	2.479	-0.27	1.196	-0.128	-0.382	0.009	-1.14	-0.028	0.712	-0.371	-0.327	0.218	0.084	-0.838	-0.246	-1.206	-6.653	0.057	0.026	0.009	0.85	-0.869	-0.206	3.544	0.237	-0.965	0.198	-0.049	0.663	-0.037	0.055	-0.0	1.942	-0.179	0.043	1.762	0.012	-0.286	-0.163	0.203	0.426	0.064	-0.021	1.772	-0.089	0.321	0.188	0.095	0.229	-0.178	0.407	0.678	-0.03	0.999	-0.055	0.598	0.002	-0.147	-0.788	-0.139	-2.154	0.007	-0.224	0.133	1.213	0.087	0.059	0.104	-0.002	-0.113	-0.376	-0.016	-0.197	0.566	2.238	1.1	-0.127	0.301	-0.134	-0.127	-0.063	0.002	-4.342	-5.198	0.589	-0.501	-0.604	0.589	-0.048	0.872	0.026	1.212	0.089	-1.301	-1.421	-0.146	0.065	2.119	0.219	0.682	-0.194	-0.165	0.016	0.423	-1.67	-0.229	-0.418	-0.021	0.157	0.015	-0.294	0.733	1.178	0.807	-0.326	-0.821	1.505	-0.195	1.059	0.28	0.062	0.088	-0.567	-0.136	-0.256	0.646	2.925	-0.038	0.404	-0.969	0.293	0.969	-2.276	0.09	3.755	0.012	-1.076	-1.113	1.27	-0.126	-1.019	0.051	0.884	0.275	0.296	-0.144	-0.214	-0.977	-2.479	-0.101	-1.991	-0.106	0.238	1.113	0.045	-0.003	0.093	1.086	-0.045
X52748	X52616	0.444	0.303	0.514	1.115	0.308	0.385	0.705	0.77	-0.059	1.518	0.769	-0.641	0.082	-0.03	1.359	0.483	0.195	0.456	0.447	1.183	-0.138	0.395	0.03	0.506	0.261	0.465	-1.815	0.705	0.386	0.424	0.323	0.484	0.381	-0.192	-0.141	0.055	0.446	0.288	2.367	0.396	-0.414	0.7	0.684	0.45	0.496	3.215	0.611	0.9	0.18	0.04	1.461	-0.516	0.527	0.285	0.427	0.484	2.145	0.551	-0.503	-0.321	-0.479	0.974	0.385	0.758	0.423	-0.29	0.419	1.143	0.514	1.688	0.168	0.516	0.42	1.824	-1.518	0.811	0.702	0.6	0.25	0.884	0.267	1.596	0.117	0.01	0.628	0.471	0.662	0.641	0.267	0.184	0.363	0.565	0.653	0.547	0.408	-0.23	0.071	-0.131	0.458	0.225	-0.02	0.455	0.293	0.387	-0.065	0.229	0.427	0.467	-0.102	0.441	0.085	0.29	0.426	1.223	1.708	0.281	0.085	-0.508	0.566	0.701	0.248	0.454	0.678	1.847	-0.102	0.683	-0.289	0.665	0.201	-0.189	-1.051	0.103	0.424	0.977	-0.016	0.676	-1.071	0.375	1.034	-0.074	0.828	0.69	1.387	0.639	0.419	0.848	0.69	1.184	1.404	0.855	1.156	0.509	0.779	0.544	1.733	-1.191	0.496	-4.117	0.397	0.716	0.514	2.117	2.637	0.443	0.589	0.864	0.39	0.059	0.506	0.355	0.472	0.342	0.074	-0.063	0.532	0.483	0.269	-0.033	1.215	0.848	0.293	0.895	-0.116	0.61	0.628	1.291	0.419	0.288	0.858	0.611	-0.97	0.532	1.164	0.469	1.214	0.049	0.683	0.401	0.856	0.42	2.382	-0.163	1.547	0.461	0.052	2.376	0.343	0.471	0.385	0.0	-0.009	0.406	0.78	0.426	0.626	0.527	-0.045	0.627	0.337	0.504	1.955	0.415	1.086	0.663	1.076	0.374	0.545	0.436	-1.663	0.423	0.263	0.932	0.022	0.472	-4.192	0.54	0.435	0.999	-0.15	-1.285	0.421	0.446	0.54	1.823	-0.092	3.052	1.107	0.412	0.928	0.091	0.562	0.24	0.31	0.454	0.705	0.482	0.439	1.907	0.333	1.814	0.39	0.408	0.014	0.691	0.456	1.017	0.604	0.467	0.9	0.881	0.493	0.266	-1.191	0.544	1.442	0.561	0.525	1.078	0.578	1.073	-0.349	0.032	-0.108	0.71	0.651	0.361	0.978	0.434	0.3	0.487	1.07	0.351	-0.252	0.008	0.367	0.769	0.314	-1.598	0.787	1.296	0.473	0.434	-0.542	0.493	0.241	-1.017	1.188	0.211	0.97	0.545	0.369	0.701	0.319	1.421	0.476	-0.234	2.169	0.462	0.507	-0.313	0.869	0.953	0.723	0.44	0.43	0.697	0.836	0.453	-0.219	0.411	-0.593	0.433	0.147	-0.406	0.893	2.98	0.578	0.121	2.407	0.277	0.674	-0.817	0.457	0.21	-0.132	1.003	0.518	0.033	1.353	0.194	0.445	-1.102	0.318	-0.419	0.542	-0.182	-1.563	0.646	2.861	-0.561	1.559	-0.081	-0.373	0.332	-0.244	0.233	0.585	-0.127	0.413	0.255	0.843	0.479	0.262	0.321	0.413	-0.794	0.447	0.895	0.402	0.73	-0.207
X52748	X34428	0.54	0.191	0.324	1.677	0.201	0.007	0.969	-1.897	0.101	-0.733	0.004	0.662	0.307	-0.097	-0.322	0.229	0.504	-0.029	-0.41	0.704	0.168	-0.185	0.112	0.084	0.199	0.018	0.198	0.161	0.266	0.456	-0.286	0.339	-0.047	-0.486	-0.597	-0.025	0.124	-0.14	1.029	0.596	3.146	-0.751	0.092	-0.275	-0.101	2.052	0.916	-0.012	-1.956	0.206	-1.877	2.679	-0.18	-0.889	0.115	-0.117	0.884	0.298	-0.129	-0.598	1.4	-0.186	-0.018	-1.772	0.291	1.409	0.135	2.134	-0.321	5.383	0.106	0.334	0.004	0.094	0.135	-0.899	-1.531	0.113	-0.059	0.321	0.061	0.844	0.119	-0.084	-0.264	0.082	0.583	0.013	0.135	0.004	0.119	0.229	0.234	0.001	0.012	-0.98	-1.033	1.796	-0.036	0.014	0.069	0.194	0.474	0.849	1.457	-0.022	-1.815	-0.308	-2.089	0.128	-0.387	0.318	-0.036	-0.462	-1.559	0.129	0.224	-0.241	-0.321	-0.677	-0.266	0.036	0.252	-1.04	-0.219	0.408	0.793	-0.115	0.109	-0.532	0.161	0.448	-0.041	0.496	0.484	-0.559	-0.229	-0.207	0.519	-0.131	1.219	0.657	0.716	-1.08	0.238	0.584	0.633	0.256	-0.98	1.497	1.629	-0.399	-0.69	0.105	0.69	1.132	0.19	0.166	0.097	1.084	0.127	-0.025	1.921	-0.006	-0.262	0.758	-0.056	0.154	-0.155	0.275	1.1	-0.94	0.666	0.323	-0.244	1.077	0.362	-1.406	2.377	-1.399	0.011	-0.374	-0.179	0.576	-0.1	1.854	0.142	-0.127	0.006	0.791	0.678	0.052	-0.08	0.233	2.021	0.017	0.719	0.138	0.23	0.126	1.512	-0.202	-0.146	-0.375	-0.105	-0.404	-0.01	0.217	0.186	-0.797	0.099	0.192	0.366	-0.243	0.659	0.177	0.279	0.112	0.082	0.307	3.688	0.17	1.684	0.535	0.896	-0.251	-0.065	0.134	-0.123	-0.225	0.316	-1.073	-0.309	0.555	0.088	0.635	0.175	-1.613	5.035	0.099	0.124	0.115	0.304	0.016	0.462	2.467	1.182	-0.766	0.723	-0.735	0.09	1.502	0.143	0.124	0.444	0.041	-0.428	1.117	0.363	0.346	-0.251	-0.038	-0.203	0.725	0.135	0.614	0.134	0.437	0.025	0.668	0.064	-0.075	-2.979	0.199	-0.238	0.372	0.266	0.523	0.239	0.731	0.437	0.099	-0.486	0.494	0.244	0.091	-0.983	0.215	0.212	0.014	0.735	-0.219	0.523	-0.117	-0.226	0.043	0.419	2.562	0.419	0.669	-0.179	0.144	-0.615	0.103	0.517	0.353	2.476	-0.649	-0.095	1.17	0.209	0.529	0.1	0.471	-0.634	-0.839	3.852	-0.526	0.395	1.801	0.842	0.965	-0.015	-0.112	-0.675	-2.31	-2.717	0.411	-0.418	-0.117	-0.9	0.005	-0.063	-0.152	0.48	2.527	-0.137	0.145	2.284	0.239	1.037	-0.105	-0.723	0.038	-0.312	-3.21	-1.109	-0.032	-0.702	0.111	-0.892	-1.28	0.141	-0.474	-1.233	-1.399	-1.229	0.295	-3.267	-0.736	0.282	0.782	-1.313	0.151	-0.387	0.135	0.09	0.538	-0.928	-0.442	0.802	-0.931	0.038	0.13	-0.555	-3.114	0.029	0.302	0.133	0.066	-0.196
X52748	X33955	0.51	0.339	0.226	0.54	0.412	0.493	0.584	0.792	-0.226	1.483	1.016	-0.378	0.564	0.637	1.48	0.373	0.422	0.416	0.69	1.426	-1.191	0.338	0.383	0.639	0.591	0.447	-0.803	0.351	0.302	0.621	0.568	0.483	0.425	-0.916	-0.239	0.028	0.484	0.507	1.819	1.38	-1.012	0.24	0.657	0.039	0.466	2.742	0.278	0.882	-1.021	0.397	-2.675	-0.281	-0.142	-0.107	0.429	0.436	2.119	0.486	0.787	0.302	0.586	0.923	0.425	-0.172	0.957	-0.235	0.358	1.208	0.515	1.679	0.429	0.475	0.253	1.598	0.203	0.306	1.087	-0.451	0.425	0.587	0.412	1.418	-0.293	0.481	0.205	0.449	1.025	0.182	0.633	-0.08	0.45	0.52	0.762	0.507	0.726	-0.6	-0.149	2.02	0.499	0.337	-0.383	0.342	0.073	0.685	-0.51	0.432	0.616	0.422	0.028	0.43	0.14	-0.03	0.406	0.744	1.202	0.187	-0.114	0.212	0.566	0.542	0.686	0.429	1.114	2.077	0.437	0.612	-1.549	0.301	0.412	0.31	0.329	0.156	0.353	0.766	-0.006	0.371	-0.125	0.462	-0.151	0.023	0.019	0.526	1.538	0.683	0.38	0.934	0.742	0.903	2.776	0.498	0.97	0.666	1.054	-0.547	1.561	0.288	-0.094	0.29	0.428	0.11	0.496	1.042	3.08	0.423	0.798	0.689	0.2	-1.528	0.448	-0.109	0.329	-0.23	0.684	-0.825	0.751	0.195	0.47	-0.144	0.839	0.75	0.416	0.922	0.206	0.519	0.342	1.023	0.325	0.135	-0.708	0.774	-0.598	0.254	0.695	0.518	0.649	-0.557	-0.203	0.085	0.777	0.534	2.273	-0.578	1.445	0.499	0.292	1.161	0.566	0.04	0.11	0.343	0.232	0.428	1.083	0.631	0.673	0.375	-0.203	0.879	0.11	0.482	3.663	0.45	1.295	0.626	0.04	0.198	0.203	0.415	-0.755	0.432	0.277	-0.58	0.11	0.507	-1.966	-0.172	0.365	0.414	2.01	0.435	-2.161	0.409	0.579	0.995	0.245	3.171	1.698	-0.25	1.19	0.469	0.402	0.204	0.461	0.425	0.411	0.423	0.423	0.546	0.874	0.976	-0.179	0.272	0.179	0.77	0.054	0.133	0.556	0.26	0.239	0.876	0.524	-0.801	0.865	0.701	-0.513	0.6	0.505	1.208	0.572	0.946	0.607	-0.087	-0.657	0.475	0.63	0.427	0.767	0.402	0.338	0.416	1.195	-0.17	0.177	0.334	-0.037	0.62	0.788	-0.849	0.75	0.264	0.44	0.39	-0.82	0.367	0.299	-0.424	0.641	-0.384	0.43	-1.632	0.339	0.712	0.161	1.153	0.457	-0.225	4.883	0.098	0.54	-0.334	0.65	1.006	0.807	0.028	0.294	0.67	1.17	0.499	0.436	0.37	0.54	0.38	0.43	-0.074	-0.913	2.555	0.258	-1.647	1.002	0.513	0.781	1.176	0.476	-0.595	-0.122	-0.155	0.288	0.771	1.089	0.425	0.467	-0.359	0.454	0.075	-1.815	0.382	-0.381	0.746	4.13	0.223	1.708	0.413	0.109	0.359	0.762	0.375	-0.089	0.847	0.417	0.104	0.79	-0.217	0.488	0.856	0.638	1.002	0.387	0.617	0.39	-0.007	0.528
X52748	X35631	0.174	0.237	-0.052	1.349	0.241	1.098	0.631	-0.121	-0.383	1.766	0.671	-1.022	0.722	0.224	1.746	0.224	0.207	0.223	-0.04	2.144	-0.987	0.44	0.194	0.81	0.592	0.271	-0.996	0.47	-0.494	0.39	-0.283	0.117	0.26	-0.277	-0.681	-0.131	0.34	0.204	3.921	0.158	-0.833	0.378	0.72	-0.343	0.215	3.214	-1.291	1.214	-3.996	0.278	-4.69	0.624	-0.487	-0.783	0.174	-0.201	2.924	0.334	-0.166	-0.034	-0.362	0.551	0.205	-1.169	0.631	-0.451	0.228	1.497	0.462	-2.696	0.198	0.395	0.121	2.066	0.059	0.803	-0.099	-1.302	0.151	0.483	0.183	2.071	-0.372	0.365	0.074	0.276	1.262	0.598	0.559	-0.303	0.157	0.341	0.806	0.241	0.732	-0.893	-1.739	2.178	0.385	0.043	-0.555	0.283	-0.32	0.293	-0.955	0.171	0.225	0.189	-0.215	0.23	-0.707	-1.163	0.237	1.065	1.382	-0.175	0.049	0.065	0.524	0.5	-0.244	0.099	1.569	2.291	0.29	0.667	-2.104	0.425	-0.0	0.425	-1.35	0.045	0.175	1.33	-0.511	-0.032	-0.236	0.208	0.505	-0.864	0.625	-0.016	1.688	0.599	0.094	0.85	0.563	1.582	0.513	0.903	1.247	0.653	0.972	-0.303	0.795	-0.115	-0.217	-0.155	0.231	-0.12	0.447	0.637	3.027	0.209	0.143	1.051	0.243	-0.163	0.105	-0.168	0.805	-0.491	-0.56	0.118	0.025	0.263	0.787	-1.088	2.001	0.393	0.058	0.98	0.033	0.619	-0.255	1.439	0.044	-0.017	-0.578	0.553	0.42	0.414	-0.614	0.401	0.972	-0.141	-0.187	0.178	-0.063	-1.1	1.247	-0.371	2.279	-0.172	0.156	-0.039	0.507	0.069	0.036	0.316	-0.202	0.234	1.132	0.566	0.474	0.398	0.346	0.468	0.098	0.348	3.732	0.196	1.247	0.442	1.203	0.13	0.161	0.203	-0.949	0.139	0.614	0.049	0.444	0.278	-0.573	-1.088	0.227	0.753	0.16	-0.078	0.178	0.228	0.496	1.402	-0.365	4.239	2.167	-0.558	0.466	0.336	-0.283	-0.947	0.29	0.21	0.75	0.131	0.179	1.798	0.18	0.861	-0.243	-0.032	0.185	0.926	-0.102	0.199	0.419	0.4	0.023	1.127	0.315	0.25	-2.239	-1.25	1.87	0.647	0.26	1.181	0.43	0.919	0.114	-0.15	-0.864	0.282	0.313	0.364	0.95	0.241	0.388	0.31	-0.305	0.216	0.035	-0.248	-0.207	0.438	0.813	-1.799	0.745	0.467	0.246	0.24	0.386	0.342	-4.465	-5.769	0.411	-0.654	0.463	-1.707	0.278	0.756	0.183	1.511	0.305	-1.0	4.319	0.199	0.291	-1.986	1.208	1.313	0.77	0.136	0.236	0.321	0.905	0.092	-0.203	0.243	-0.089	0.233	-0.127	-0.893	0.418	2.568	0.143	0.079	1.127	0.234	0.81	0.687	0.283	-1.679	-0.317	-0.588	0.059	0.028	0.3	0.141	0.439	-0.92	0.289	-0.752	-1.827	-0.066	-1.602	0.653	1.628	-0.52	2.505	-0.225	0.474	0.154	0.08	0.381	0.558	0.919	0.16	-0.164	0.507	0.131	0.44	0.492	0.582	-0.243	0.242	0.702	0.296	-0.174	0.298
X52748	X45970	-0.057	0.032	-0.024	0.4	0.038	3.249	-0.113	-0.219	-0.254	1.579	-1.231	-0.46	0.692	-0.864	1.522	-0.135	-0.166	0.036	-0.685	2.048	-1.35	-0.393	0.193	-0.782	1.603	-0.205	-0.399	0.122	-0.349	-0.153	0.25	0.36	0.183	-1.917	-0.064	0.536	0.251	0.675	0.691	1.685	-2.599	0.85	0.276	-0.641	0.343	4.666	-0.168	1.916	-1.646	0.059	-9.431	0.697	-0.246	-0.116	-0.059	-0.209	3.134	0.501	1.028	0.031	-0.527	0.26	-0.036	-0.148	0.374	-0.115	0.011	1.28	0.376	4.765	0.082	-0.489	0.029	4.035	0.079	1.353	1.284	-0.639	0.074	-0.658	0.311	0.181	-0.164	0.12	0.078	0.249	-0.338	0.498	0.767	-0.622	0.138	0.148	0.27	-0.276	0.812	0.025	0.162	2.534	-0.004	0.093	-0.548	-0.198	-0.772	0.751	-0.79	0.34	-1.349	0.135	1.318	0.032	0.122	-0.675	-0.429	1.719	0.454	-0.009	-0.043	-0.362	0.574	-0.019	-1.084	0.033	0.557	2.556	0.227	0.498	-1.808	-1.246	-0.336	-0.708	0.74	0.241	0.644	0.325	-0.311	0.928	-0.366	0.694	0.081	-0.236	-0.825	-1.183	3.317	1.048	0.171	1.065	-0.08	0.037	-5.005	-0.775	1.396	0.138	-0.088	-1.087	0.856	-1.172	-0.434	-0.414	0.009	-0.831	0.497	-0.486	2.169	0.05	1.011	1.046	0.032	0.295	0.16	-0.009	-2.509	0.359	2.011	-0.19	-0.265	-1.286	0.362	-0.69	-1.014	0.405	0.327	0.585	0.075	0.143	0.197	1.585	-0.019	-0.039	-0.59	-0.149	0.121	0.28	-0.344	0.053	1.726	-0.012	-1.194	0.462	-0.663	0.323	1.349	-0.215	1.98	0.08	0.063	0.257	0.077	0.046	-0.059	0.469	1.476	0.049	-0.258	0.149	-0.624	0.438	0.087	0.61	0.094	0.344	-0.505	0.005	-0.358	-0.11	0.076	0.092	-0.08	0.021	-1.296	0.023	0.571	-0.075	0.135	-0.538	0.043	0.092	0.081	0.329	-7.672	-0.119	-0.004	0.025	-0.02	-0.624	0.598	1.437	0.564	-0.124	0.305	-0.032	-0.615	-1.012	-0.073	0.029	0.158	-0.064	-0.025	-1.143	-0.911	-0.177	-0.329	-0.13	-0.21	0.656	0.078	0.201	0.273	0.224	-0.154	0.739	0.133	-0.02	-1.521	-0.474	1.615	0.615	0.004	1.407	0.101	0.423	-0.43	0.002	-0.621	-0.019	0.056	0.266	0.408	0.102	-0.876	0.334	-1.107	0.042	0.403	-0.028	0.131	0.267	0.355	-0.761	-0.291	1.047	-0.214	-0.046	0.212	-0.131	-5.778	-6.566	0.616	0.201	-0.039	-0.872	0.094	0.837	0.037	1.038	0.171	-0.58	-0.774	0.036	0.121	-2.032	0.544	1.131	0.225	0.048	-0.025	-1.268	1.052	-0.047	-1.152	0.053	-0.439	0.009	-0.05	-0.937	0.358	1.782	-0.276	-0.145	1.592	-0.139	0.317	1.03	0.072	0.095	-0.405	-0.987	0.042	0.141	0.131	0.022	0.431	-1.715	0.075	-0.421	0.68	-0.086	-1.421	0.267	0.008	-1.372	2.854	0.018	0.22	-0.014	0.401	0.25	0.713	-0.058	-0.092	0.047	1.273	-0.03	-0.177	-0.999	-0.246	-0.162	0.018	0.268	0.015	-0.966	-0.144
X52748	X35305	0.481	0.212	0.212	0.769	0.231	0.836	0.449	-0.464	0.093	1.472	-1.288	-0.673	0.252	-0.895	0.723	0.106	0.22	0.193	0.459	1.874	-2.141	-0.954	-0.167	-0.808	0.797	-0.213	0.304	0.349	-0.086	1.143	0.311	0.377	0.226	-2.049	0.291	-0.509	0.335	0.265	0.165	-0.101	-2.837	-0.234	0.342	-0.63	0.353	1.438	1.041	1.38	-2.719	0.244	-1.238	0.533	-0.139	0.157	-0.066	0.124	1.221	0.484	-0.251	-0.032	0.049	-1.076	0.185	-0.313	0.759	0.125	0.059	1.657	-0.064	3.846	0.186	-0.177	0.149	2.756	0.072	1.272	1.21	-0.418	0.051	-0.058	0.225	1.618	0.201	0.224	-0.324	0.168	0.542	0.427	0.222	0.013	0.15	0.171	0.84	-0.292	0.577	-1.08	-0.837	2.272	0.149	0.134	-0.564	0.061	0.999	0.72	-0.242	0.276	-1.416	0.018	-2.25	0.165	-0.469	0.033	-0.441	0.615	-2.74	0.165	0.366	-0.202	0.553	0.091	-1.13	0.164	0.65	2.29	0.24	0.546	1.789	-3.43	-0.346	-0.73	0.913	0.281	-1.0	0.06	-0.314	0.195	-0.41	-0.122	-1.167	0.077	1.42	-3.191	2.236	0.346	0.181	1.023	0.144	1.363	3.68	-0.546	1.311	0.407	0.086	-1.132	-1.075	0.222	-0.505	0.253	0.165	0.173	0.479	0.587	1.76	0.187	0.048	0.994	-1.147	-0.106	0.282	0.026	0.002	-0.267	0.993	0.206	-0.296	1.43	0.633	-0.477	-0.107	-0.194	0.435	0.417	0.228	0.461	-0.099	1.477	0.03	0.039	-0.952	0.458	0.589	0.408	0.86	0.283	1.6	-0.002	0.064	0.446	-0.12	-0.123	-0.591	-0.088	1.817	0.38	0.44	-0.921	0.228	0.119	0.282	-0.661	0.534	0.228	-0.137	0.201	-0.07	0.24	0.329	0.562	0.087	0.332	2.356	0.238	0.393	0.395	0.676	-0.141	-0.098	0.185	-1.445	0.085	0.338	0.622	0.101	0.324	0.06	0.214	0.033	-0.298	1.406	0.19	0.09	0.019	0.154	1.457	0.811	1.575	1.298	-0.512	1.978	0.511	-0.161	0.569	0.082	0.176	0.168	-0.07	0.062	0.969	0.391	-0.487	-0.427	-0.138	0.187	0.681	0.16	0.296	0.244	0.401	-0.336	0.67	0.142	0.078	-0.642	0.281	5.918	0.353	0.309	-0.26	0.296	1.268	0.26	0.161	-1.145	0.465	0.54	0.127	-0.117	0.247	1.658	0.281	0.525	0.055	0.253	-0.034	-0.639	-0.386	0.345	2.811	0.498	0.409	-0.005	0.118	0.379	0.171	0.194	-2.221	1.912	0.188	-0.779	0.805	0.205	0.801	0.17	0.82	-0.047	0.501	1.233	-0.23	0.45	1.111	0.746	0.283	0.099	-0.109	-0.43	-1.253	0.432	0.257	1.216	0.124	0.899	0.161	0.019	-0.626	0.468	1.489	-0.639	-0.211	1.603	0.763	0.227	0.554	0.099	0.257	1.136	-2.574	-2.016	0.358	1.954	0.148	-0.259	-1.822	0.242	0.532	-0.502	-0.249	-1.116	0.291	0.064	-1.442	2.455	0.669	0.305	0.197	0.567	-0.002	-0.143	0.171	-0.408	0.47	-1.625	-0.227	-0.826	0.361	-0.45	-2.515	0.191	-0.359	0.122	0.619	0.02
X52748	X42450	0.378	0.147	0.349	0.014	0.073	-0.297	0.781	0.561	0.066	1.006	0.619	-0.093	0.118	-0.144	1.191	0.195	0.076	0.249	0.237	-0.035	-0.806	0.911	0.303	0.698	0.154	0.226	-2.048	0.082	0.289	1.456	0.559	0.198	0.246	1.084	0.023	-0.326	0.34	0.344	3.259	2.139	-1.966	-0.054	0.45	0.119	0.298	-0.196	-0.927	1.103	-1.973	0.225	-2.342	-1.152	0.25	0.052	0.189	-0.158	3.012	0.071	0.55	0.117	-0.268	0.027	0.23	0.012	0.381	-0.792	0.225	0.051	0.457	-5.752	0.193	0.45	0.287	3.751	0.274	-0.853	0.638	0.639	-0.01	1.088	0.19	1.314	-0.306	0.095	0.423	0.006	0.585	0.346	0.321	-0.436	0.239	0.234	0.591	0.558	0.427	0.841	1.597	-1.614	0.133	-0.262	0.293	0.087	-0.344	0.622	0.01	0.337	1.074	0.28	0.878	0.203	-0.572	0.282	0.039	0.179	1.049	0.285	0.42	-0.082	0.535	0.603	1.091	0.285	1.006	1.209	0.211	-0.194	0.306	0.366	0.355	0.367	0.207	-0.771	0.395	0.109	-0.201	0.383	-0.064	0.323	-0.508	0.232	-1.397	0.615	1.845	0.682	0.265	1.064	0.591	0.961	-2.808	0.329	1.254	0.632	1.184	-0.051	-0.007	-0.614	0.121	0.259	0.286	0.379	0.367	-1.012	3.297	0.28	0.7	0.644	0.348	-1.595	0.358	-0.586	-1.572	-0.533	0.226	0.02	0.68	-0.115	0.812	-0.595	1.094	0.181	-0.47	0.735	0.217	0.578	0.629	0.606	0.284	0.276	-1.221	0.311	-0.192	0.271	0.368	0.382	2.018	0.193	0.917	0.373	0.305	0.05	3.131	0.55	0.681	0.334	0.65	0.105	-0.201	0.116	0.498	0.079	0.189	0.294	-1.759	0.608	0.012	0.419	0.34	0.068	0.092	0.375	3.654	0.304	1.254	0.48	0.872	0.193	0.497	0.287	-0.253	0.293	0.723	-0.574	0.509	0.479	0.288	0.043	0.164	-0.39	-4.231	-0.538	0.118	0.235	0.405	3.022	0.736	5.043	1.5	0.057	1.325	0.486	0.332	-0.413	-0.022	0.133	0.251	0.183	-0.756	-0.417	0.995	-1.94	-0.381	0.037	-0.368	0.75	0.238	1.305	0.629	0.343	0.607	0.413	0.464	0.271	1.25	0.311	-0.291	0.257	0.41	1.169	0.522	1.066	0.865	0.266	0.52	0.577	0.507	0.262	1.037	0.278	0.172	0.354	0.559	0.268	-0.861	0.186	0.07	0.467	0.388	-0.263	0.895	0.921	0.176	0.282	0.419	-0.4	-2.704	-6.69	0.158	0.138	0.076	-0.029	-0.059	0.779	-0.203	1.555	0.264	0.791	2.878	0.204	0.459	-0.196	0.599	1.078	0.603	-0.496	0.283	1.302	1.176	0.314	-0.184	0.235	-0.213	0.275	-0.624	0.181	0.782	4.674	0.147	0.17	1.477	0.449	1.097	0.756	0.323	1.053	-0.405	-0.956	-0.004	0.114	-0.604	-0.11	0.081	-0.215	0.247	0.159	-0.982	2.492	1.433	0.868	3.877	0.275	2.849	-0.269	-0.393	0.298	0.199	0.379	-0.895	-1.873	0.236	-0.415	1.414	0.049	0.704	0.83	0.054	2.173	0.149	-0.345	0.311	0.274	-0.384
X52748	X52447	0.325	0.263	0.309	1.194	0.316	1.008	0.731	0.51	0.464	1.474	0.879	-0.987	0.654	-0.303	1.418	0.388	-0.129	0.317	-0.563	1.888	0.488	0.538	0.212	0.408	0.557	0.248	-2.365	0.497	0.215	0.896	0.145	-0.128	0.317	0.272	-0.084	0.031	0.157	0.434	0.531	-2.458	-1.137	0.462	0.728	0.394	0.216	4.545	0.752	0.972	-3.54	0.286	2.263	-1.954	0.435	-0.018	0.259	0.02	2.561	0.337	-0.322	-0.835	-1.128	0.834	0.272	0.153	0.559	-0.68	0.311	1.06	0.476	1.981	0.194	0.301	0.34	2.374	-0.112	0.876	-0.74	-0.049	-0.257	0.583	-0.08	1.892	-0.81	0.398	0.186	0.333	1.036	0.807	0.13	0.093	0.337	0.344	0.601	0.279	0.502	0.256	-0.697	0.231	0.403	-0.211	-0.191	0.352	0.391	0.124	-1.07	0.338	0.362	0.273	-0.209	0.314	0.104	-0.148	0.134	0.449	2.385	0.093	0.346	-0.383	0.507	0.524	0.228	0.25	0.572	1.312	-0.37	0.555	-1.553	0.717	0.277	-0.147	-1.046	-0.033	0.406	1.102	-0.52	-0.34	0.303	0.403	0.079	0.231	0.657	0.762	0.545	0.681	0.36	1.377	0.689	-0.784	2.985	1.324	1.412	0.645	0.886	-0.162	1.368	-1.009	0.346	-1.534	0.301	0.464	0.186	1.249	2.288	0.316	0.103	0.848	0.409	0.374	0.043	0.278	0.724	-1.274	-0.994	0.009	0.517	0.899	0.116	-1.504	2.118	0.748	-0.418	0.826	-0.156	0.594	0.502	1.113	-0.067	0.015	0.078	0.526	0.058	0.295	0.552	0.447	1.542	0.045	-0.01	0.096	-0.24	-0.783	2.203	0.287	1.696	0.181	0.494	2.375	0.257	0.319	0.253	0.762	0.204	0.268	-0.889	0.499	0.376	0.397	0.006	0.286	0.315	0.396	2.015	0.345	0.798	0.604	1.384	0.324	0.274	0.254	-0.387	0.24	-0.391	-0.63	0.301	0.427	0.078	-1.057	0.296	0.557	2.922	-2.108	0.323	0.32	0.551	1.724	-0.622	2.98	2.19	-1.186	0.731	0.151	-0.107	-1.158	0.3	0.29	0.768	0.206	0.31	2.781	0.191	1.202	-0.012	0.651	0.61	0.835	0.216	0.427	0.604	0.429	0.345	0.861	0.473	0.331	-1.408	-0.517	3.934	0.583	0.303	0.55	0.498	0.182	-0.28	0.208	0.59	0.272	-0.322	0.427	0.811	0.341	0.046	0.39	0.345	0.322	-0.266	-0.043	-0.47	0.651	0.876	-1.258	0.485	0.803	0.253	0.321	-0.299	0.382	-0.852	-3.869	1.173	0.019	0.964	0.667	0.01	0.327	0.182	1.649	0.315	0.398	2.049	0.279	0.48	-1.369	0.947	1.191	0.6	0.357	0.194	0.171	0.697	0.424	0.005	0.322	-1.672	0.298	-0.547	-0.72	0.775	2.13	-0.08	0.449	1.712	0.518	1.109	-0.171	-0.33	-0.258	0.558	0.08	-0.002	0.044	-0.428	0.275	-0.387	-0.765	0.353	-0.035	-1.275	-0.807	-1.002	0.657	1.247	-0.308	2.116	-0.241	0.628	0.314	0.271	0.401	0.07	0.089	0.332	-0.179	1.047	0.313	0.187	0.314	0.654	-0.074	0.307	-0.136	0.356	-0.399	-0.498
X52748	X52449	0.544	0.478	0.462	1.113	0.462	0.345	0.725	0.79	0.332	1.486	1.059	-1.165	0.564	0.449	1.318	0.445	0.532	0.449	0.649	1.232	-0.841	0.354	0.341	0.674	0.499	0.478	-0.55	0.668	0.358	1.046	0.692	0.052	0.431	0.867	-0.073	0.073	0.459	0.101	3.083	1.394	-1.324	0.316	0.472	0.288	0.473	1.208	-0.071	0.155	-0.155	0.48	2.451	-1.753	0.336	0.23	0.21	0.44	2.07	0.563	0.223	-0.116	0.608	0.475	0.414	-0.16	0.724	-0.281	0.456	1.32	0.484	2.443	0.396	0.552	0.379	2.28	-0.483	-0.096	0.97	-0.637	-0.064	0.929	0.389	1.436	-0.436	0.512	-0.068	0.216	0.912	0.584	0.431	0.255	0.475	0.586	0.226	0.42	0.612	0.838	0.627	1.798	0.483	-0.24	0.447	0.412	-0.976	0.337	0.034	0.112	1.182	0.05	0.765	0.265	-1.765	0.455	0.463	0.976	1.839	0.405	-0.356	-0.509	0.56	0.722	0.868	0.373	0.978	0.795	-0.061	0.587	-0.764	0.323	0.437	0.397	-0.869	-0.216	0.419	0.841	-0.495	0.675	-0.282	0.401	0.964	0.257	1.222	0.718	1.484	0.706	0.489	1.033	0.663	1.34	1.996	0.465	1.163	0.664	0.593	0.266	1.314	-0.399	0.487	-0.466	0.35	0.82	0.547	0.263	2.904	0.3	0.511	0.702	0.535	-0.224	0.443	-0.223	-0.873	-0.739	0.419	0.171	0.565	-0.293	0.873	-0.863	1.594	0.609	0.186	0.796	-0.042	0.088	0.439	0.396	0.391	0.463	-0.524	0.593	0.318	0.536	1.071	0.541	1.39	-0.345	0.861	0.498	0.248	0.522	1.949	-0.108	0.749	0.482	0.051	0.936	0.549	0.4	0.427	0.676	-0.896	0.371	0.959	0.672	0.425	0.484	0.463	0.525	0.273	0.484	3.16	0.477	1.042	0.785	1.003	0.4	0.447	0.153	-2.255	0.441	-0.331	-0.337	0.568	0.549	0.441	-0.151	0.242	0.784	3.424	-0.456	0.3	0.466	0.571	2.241	0.151	2.967	2.231	0.009	0.662	0.407	0.681	-1.85	0.491	0.327	0.636	0.341	0.349	1.869	0.731	1.276	0.415	0.534	0.421	0.826	0.014	-0.883	0.639	0.531	0.475	0.436	0.502	0.381	0.478	0.509	1.481	0.624	0.531	0.997	0.543	0.849	0.55	-0.346	0.046	0.452	0.66	0.529	0.947	0.437	-0.056	0.423	0.846	0.451	-0.147	0.223	0.279	0.795	0.835	-3.477	0.73	-0.689	0.481	0.455	0.274	0.388	-0.218	-0.232	0.181	0.182	0.486	-1.687	0.385	0.711	0.459	1.428	0.498	-0.337	3.357	0.348	0.563	0.205	0.645	0.986	0.603	-0.675	0.466	1.103	1.185	0.398	0.523	0.466	-0.528	0.296	-0.933	-1.295	0.736	2.664	0.614	0.197	2.154	0.545	1.238	1.641	0.504	0.171	0.069	-0.442	0.353	0.432	0.616	0.049	0.121	-1.391	0.474	0.08	-1.357	1.468	-0.036	0.765	2.409	0.646	2.54	0.413	0.071	0.356	0.401	0.25	-0.072	0.242	0.408	0.848	1.101	0.048	0.072	0.844	0.104	1.357	0.469	0.398	0.395	0.704	-0.297
X52748	X52235	0.378	-0.125	0.089	1.338	0.17	0.38	0.76	0.362	0.553	1.243	0.662	-0.247	0.482	-0.32	0.885	0.335	-0.209	0.226	-0.192	0.915	0.416	0.193	0.15	0.827	-0.238	0.242	-0.365	0.431	0.214	-0.129	0.394	-0.106	0.254	0.613	0.494	-0.0	0.313	0.376	0.181	-2.413	0.774	0.754	0.832	0.459	-0.206	4.871	1.03	1.22	-2.151	0.186	0.089	-2.22	0.367	0.033	0.223	0.332	1.793	0.416	0.287	-0.514	-1.076	0.675	0.196	0.063	-0.179	-0.169	0.197	0.95	0.454	1.221	0.224	0.202	0.245	0.301	-0.163	0.758	-0.122	0.477	-0.089	-0.136	0.029	1.551	-0.46	-0.387	0.623	0.268	0.546	0.805	-0.264	0.31	0.17	0.226	0.578	-0.133	-0.169	-0.053	-0.482	-1.395	0.371	0.089	-0.162	0.248	0.187	-0.161	-1.187	0.293	-0.252	0.199	-1.753	0.218	0.387	-0.055	0.306	0.676	1.446	0.147	0.043	-0.26	0.448	0.111	-0.809	0.219	0.465	0.836	-0.378	0.57	0.609	0.58	0.068	-0.368	-2.589	-0.029	0.06	0.948	-0.617	-0.043	0.122	0.358	-0.395	0.282	1.373	0.833	-0.016	-0.292	0.177	0.627	0.433	-3.026	0.534	1.055	1.117	0.302	0.858	-0.16	1.576	-2.126	0.172	-1.387	0.216	0.374	-0.36	2.73	1.104	0.213	0.196	0.484	0.406	0.888	0.32	0.216	0.381	-0.613	-1.139	-0.158	0.522	0.366	-0.53	-0.647	1.487	0.907	-0.27	0.435	-0.084	0.274	0.34	0.645	-0.062	0.101	1.313	0.617	-0.922	0.272	0.833	0.392	1.046	0.017	-0.256	-0.108	0.8	0.281	1.919	-0.705	1.341	0.229	0.358	3.111	0.263	0.272	-0.23	1.105	-0.066	0.256	1.119	0.341	0.272	0.346	-0.775	-0.063	0.064	0.321	-0.569	0.266	0.463	0.129	1.659	0.238	0.187	0.205	-0.257	0.192	0.042	-0.768	-0.832	0.395	-1.028	-0.321	0.246	1.464	1.24	-0.776	0.216	0.229	0.228	0.726	-2.719	2.374	3.068	-0.205	1.053	0.119	-0.146	0.596	0.236	0.216	0.836	0.27	0.296	3.888	-0.142	3.151	0.188	0.301	0.444	0.674	0.141	1.772	0.48	0.389	0.778	0.482	0.258	0.186	-1.859	-1.341	3.866	0.353	0.307	0.059	0.119	-0.363	-0.166	0.11	1.293	0.377	0.625	0.265	0.626	0.27	0.014	0.329	0.97	0.232	-0.332	-0.014	-0.129	0.38	0.03	-0.549	0.076	0.842	0.244	0.049	0.236	0.334	-3.034	-3.514	1.081	-0.068	0.445	0.651	-0.204	0.368	-0.293	1.303	0.293	0.495	2.976	0.224	0.396	-0.573	1.004	0.991	-0.15	0.383	0.102	-0.596	0.001	0.412	-0.262	0.186	-1.411	0.212	0.112	-0.017	0.375	2.016	-0.049	0.264	2.518	0.116	0.521	-2.626	-0.2	0.497	-0.052	-0.094	0.295	-0.924	-0.925	0.111	-0.109	0.012	0.066	-0.754	0.128	-0.934	-2.602	-1.052	1.879	-0.131	-0.211	0.201	1.109	0.229	-0.601	0.375	-0.049	0.368	0.237	-0.626	1.152	0.242	0.596	0.27	0.642	-1.682	0.219	0.733	-0.196	1.598	-0.016
X52748	X52452	0.563	0.161	0.426	0.993	0.491	1.169	0.817	1.038	0.734	1.132	0.956	-0.148	0.766	0.759	1.025	0.694	0.748	0.654	1.047	1.033	0.399	0.6	0.305	0.806	0.789	0.69	0.145	0.811	-0.022	0.556	0.377	0.64	0.599	0.967	0.6	0.434	0.721	0.766	1.488	0.672	0.027	0.788	0.805	0.691	0.723	0.374	0.391	0.883	-0.534	0.706	4.279	-0.101	0.412	0.378	0.706	0.246	1.326	0.56	0.585	0.348	0.585	1.094	0.679	0.337	0.91	0.563	0.454	0.917	0.68	4.428	0.128	0.746	0.639	1.671	0.304	0.883	0.95	-0.402	0.582	0.901	0.708	1.127	0.709	0.738	0.727	0.681	0.815	0.84	0.468	0.221	0.549	0.761	0.663	0.76	0.802	1.072	1.197	1.637	0.732	0.72	0.599	0.595	0.784	0.752	0.027	0.44	1.004	0.249	1.066	0.705	0.236	0.692	0.713	1.038	1.425	0.706	0.59	0.28	0.761	0.671	0.855	0.701	0.67	1.553	0.559	0.466	-0.708	0.756	0.471	0.779	0.344	0.545	0.746	0.967	0.349	0.773	0.186	0.753	1.036	0.027	0.877	0.435	-0.021	0.729	0.717	0.069	0.855	1.585	4.21	0.342	0.742	0.786	0.751	0.899	1.297	-0.115	0.814	0.195	0.691	0.736	0.738	-0.051	1.819	0.678	0.871	0.805	0.622	0.565	0.546	0.541	0.641	0.267	0.833	0.701	0.733	0.041	0.581	1.161	0.512	0.517	0.739	0.829	0.501	0.098	0.457	0.947	0.677	-0.23	-0.324	0.834	0.706	0.735	1.072	0.698	1.186	0.698	0.833	0.606	0.792	0.714	1.608	0.455	1.278	0.715	-0.011	-0.072	0.736	0.648	0.747	-0.817	0.178	0.697	0.602	0.758	0.809	0.658	0.697	0.831	0.692	0.557	2.076	0.549	0.892	0.641	0.954	0.662	0.215	0.704	-0.086	0.509	0.744	0.245	0.62	0.645	0.386	0.674	0.662	-0.231	4.031	0.671	0.679	0.592	0.74	1.517	0.399	1.74	0.798	0.611	0.997	0.712	0.556	1.473	0.712	0.653	0.784	0.718	0.633	0.664	0.89	1.241	0.588	0.583	0.665	0.32	0.54	1.184	0.709	0.496	0.748	0.82	0.686	0.69	0.682	0.768	0.576	0.777	0.66	0.948	0.754	0.821	0.622	0.56	0.09	0.479	0.708	0.621	0.866	0.223	0.583	0.71	1.075	0.644	0.399	0.705	0.468	0.812	0.676	-0.04	0.826	0.948	0.403	0.664	0.699	0.506	4.163	4.529	0.511	0.276	1.022	0.772	0.699	-0.051	0.582	1.177	0.686	0.245	1.176	0.096	0.381	0.452	0.853	0.671	0.898	0.627	0.687	0.955	0.835	0.562	0.884	0.074	0.516	0.626	0.215	0.885	0.887	1.912	0.671	0.722	1.716	0.815	0.745	0.83	0.714	1.084	0.786	-0.214	0.492	0.84	1.525	0.348	1.043	-0.998	0.695	0.901	0.892	1.251	-1.128	0.799	-0.362	0.601	1.609	0.728	-1.747	0.581	0.724	-0.085	0.32	0.796	0.546	1.361	1.23	0.532	-0.261	0.848	0.652	0.672	0.7	0.598	0.635	0.96	0.542
X52748	X52446	0.081	0.011	0.029	1.414	0.338	1.922	0.735	0.621	0.311	1.521	1.213	-0.956	0.547	0.225	1.335	0.419	0.187	0.281	0.381	1.87	0.573	-0.047	0.111	0.705	0.679	0.362	-0.547	0.612	-0.118	-0.492	-1.109	0.245	0.248	-0.479	0.111	-0.078	0.225	0.485	1.624	-3.003	-1.287	0.688	0.411	0.511	0.142	-0.454	0.563	0.942	-4.276	0.375	4.626	-0.529	0.399	0.181	0.354	-0.146	2.04	0.304	-1.329	-0.028	-1.002	1.503	0.282	0.172	1.091	-0.06	0.296	1.632	0.461	4.81	0.335	0.294	0.138	2.536	0.214	1.141	0.152	-1.469	0.302	0.107	0.33	1.447	0.361	0.466	0.045	0.325	0.53	0.821	0.601	0.128	0.276	0.511	0.403	-0.283	0.722	-0.376	-1.399	1.478	0.42	0.41	-0.373	0.355	0.678	0.407	-1.47	0.196	0.539	0.11	0.841	0.354	0.37	0.07	0.383	0.847	2.25	0.032	0.102	0.129	0.541	0.709	-0.091	0.353	1.128	1.517	0.428	0.614	-2.525	0.74	0.056	0.316	-2.47	0.222	0.42	1.202	-0.392	0.227	0.4	0.555	1.216	-0.34	1.159	0.307	1.849	0.703	0.391	-0.221	0.654	1.543	4.763	1.356	1.097	0.641	0.053	0.566	1.027	-0.646	0.55	-0.753	0.353	0.233	0.382	1.485	1.501	0.347	0.396	0.855	0.449	1.175	0.415	0.475	1.126	0.022	-0.448	0.415	0.091	0.359	0.284	0.132	1.708	-0.025	0.307	0.748	-0.064	0.548	-0.798	0.784	-0.036	0.358	-0.101	0.727	0.386	0.451	0.68	0.362	0.856	0.307	0.607	0.353	-0.686	-0.385	0.869	0.23	1.662	-0.613	-0.147	0.785	0.531	0.344	0.196	0.285	-0.852	0.29	0.908	0.601	0.651	0.462	0.171	0.564	0.351	0.269	1.547	-0.135	0.052	-0.154	1.271	0.357	0.008	0.205	0.373	-0.026	0.081	-0.237	-0.016	-0.26	0.288	-2.708	0.363	0.005	4.792	-1.008	0.221	0.231	0.522	1.64	-1.21	1.102	-0.753	-0.614	0.195	0.079	-0.068	0.004	0.387	0.255	0.598	0.115	0.394	1.603	-1.782	2.037	-0.075	0.831	0.602	0.36	0.098	1.045	0.488	0.403	-0.297	0.903	0.488	0.338	-2.558	-1.368	0.92	0.471	0.276	0.554	0.399	0.842	-0.833	0.079	-1.023	-0.321	-0.185	0.402	0.712	0.332	-0.496	0.418	-1.113	0.336	0.526	0.183	-0.646	0.844	0.885	-1.202	0.167	0.491	0.262	0.304	0.422	0.355	3.914	4.278	0.182	0.245	0.826	0.393	-0.516	0.659	0.354	1.668	0.404	-0.645	-1.525	0.356	0.487	-2.206	0.771	1.106	0.967	0.4	0.286	0.661	0.541	0.118	0.276	0.294	-0.797	0.351	0.046	0.133	0.884	0.679	-0.178	0.448	2.179	0.315	0.407	0.336	0.204	0.016	0.673	-0.018	0.332	0.592	1.053	0.171	0.836	-0.883	-0.133	0.917	1.308	0.725	-1.685	0.282	-1.573	0.125	1.592	0.476	0.248	0.33	0.685	0.342	0.664	0.889	0.357	1.488	1.308	0.406	-0.159	0.014	0.639	-0.598	0.355	0.532	0.391	0.732	0.283
X52748	X52468	0.692	-0.871	0.454	1.148	0.595	0.359	0.674	0.937	0.367	1.164	0.889	0.529	0.656	0.802	1.147	0.67	0.373	0.517	1.109	1.288	0.014	0.269	-0.42	0.775	0.659	0.659	0.144	0.47	0.295	0.842	0.836	0.604	0.602	0.604	0.253	0.254	0.351	0.59	1.642	0.923	-0.51	0.617	0.685	0.594	0.157	1.465	0.878	0.171	0.121	0.634	4.016	-0.703	0.643	0.243	0.16	0.28	1.528	0.663	0.186	0.111	0.294	1.165	0.635	0.656	0.798	0.463	0.174	0.921	0.699	4.207	0.583	0.645	0.662	1.639	0.146	0.226	1.003	-0.175	0.209	0.849	0.263	1.195	0.328	0.577	0.698	0.647	0.864	0.746	0.718	0.373	0.658	0.569	0.799	0.77	0.791	0.566	0.386	1.318	0.682	0.46	0.69	0.623	0.631	0.125	-0.95	0.567	1.015	0.387	0.637	0.438	0.336	0.669	0.626	0.936	1.54	0.617	0.591	-0.895	0.625	0.644	0.871	0.645	0.952	1.423	0.723	0.776	-0.024	0.683	0.352	0.541	0.276	0.271	0.014	0.898	0.28	0.712	0.12	0.571	1.392	0.155	0.346	0.595	-0.201	0.648	0.333	0.859	0.806	1.74	3.973	0.864	0.988	0.759	1.013	0.622	1.533	0.316	0.575	-0.302	0.529	0.823	0.57	-0.074	2.069	0.649	0.665	0.865	0.214	0.96	0.549	0.483	0.56	0.672	0.852	0.664	0.35	0.206	0.882	1.07	0.921	0.757	0.379	0.754	0.463	0.259	0.752	0.798	0.592	0.187	0.795	0.703	0.056	0.689	1.069	0.638	0.993	0.21	0.852	0.688	0.851	0.881	0.953	-0.03	1.482	0.38	0.069	0.086	0.588	0.457	0.591	0.012	0.729	0.405	0.295	0.663	0.791	0.691	0.665	0.89	-0.015	0.611	2.427	0.626	0.429	0.797	0.98	0.654	0.282	-0.222	-0.73	0.569	0.227	0.814	0.546	0.58	0.609	0.687	0.621	0.869	3.955	0.559	0.17	0.363	0.646	1.776	0.357	1.99	1.19	0.231	0.875	0.257	0.087	1.58	0.538	0.638	0.79	0.659	0.634	1.182	0.855	1.341	0.405	0.594	0.475	0.674	0.462	0.672	0.751	0.684	0.657	0.546	-0.062	0.614	0.906	0.074	3.679	0.747	0.5	0.518	0.695	0.994	0.486	0.147	-0.057	0.768	0.505	0.656	0.888	0.5	0.984	0.672	1.146	0.493	0.224	0.622	0.425	0.863	0.833	-2.682	0.834	0.224	0.651	0.365	0.523	0.542	3.615	3.602	1.022	0.539	0.398	-1.808	0.555	0.796	0.276	1.178	0.663	-0.854	2.386	0.615	0.107	-1.352	0.857	0.924	0.811	-0.075	0.638	0.884	1.041	0.554	0.925	0.05	-0.15	0.388	0.254	0.894	0.836	2.134	0.65	0.71	1.421	0.627	0.928	0.738	0.642	0.506	0.621	0.889	-0.357	0.612	1.245	-0.295	1.015	-0.924	0.569	1.311	1.188	1.588	-0.834	0.766	0.046	0.821	1.513	0.504	0.586	0.471	0.452	-0.012	0.457	0.853	0.444	1.626	1.109	0.678	0.465	0.799	0.37	0.781	0.614	0.901	0.625	0.584	0.541
X52748	X52438	0.186	0.388	0.19	0.624	0.178	1.534	0.717	1.149	0.342	1.491	0.759	-1.053	0.567	0.619	1.323	-0.106	0.263	0.45	-1.426	1.467	0.261	-0.523	0.418	0.706	0.577	0.443	-0.332	0.588	-0.205	0.709	-0.135	0.635	0.467	-0.046	0.245	0.486	0.424	0.465	2.493	-1.315	-0.866	0.613	0.697	0.317	0.507	1.762	-0.574	0.862	-5.543	0.206	-0.513	-1.617	0.386	0.438	0.463	0.681	1.804	0.485	0.377	0.362	-0.321	1.198	0.387	0.569	1.083	-1.823	0.452	1.281	0.482	2.35	0.415	0.337	0.376	1.88	-0.214	1.031	1.004	-0.175	0.469	0.736	0.466	1.113	0.364	0.5	0.17	0.48	1.049	0.286	0.437	0.283	0.473	0.608	0.766	0.478	0.709	-0.98	0.606	2.178	0.512	0.141	-0.244	0.486	0.823	0.574	0.018	0.325	1.041	0.462	-1.333	0.456	-0.051	0.034	0.457	0.869	1.018	0.359	0.179	0.252	0.594	0.612	-0.069	0.369	0.251	2.273	-0.157	0.519	-0.687	0.762	0.213	0.571	-3.921	-0.884	0.431	0.811	0.178	0.571	-0.204	0.601	0.763	0.2	1.3	0.682	1.414	0.706	0.023	-0.578	0.808	1.174	1.111	1.167	0.953	0.665	0.796	0.554	1.694	0.189	0.618	-0.479	0.425	0.819	0.559	0.83	2.791	0.41	0.326	0.888	0.536	-1.462	0.458	0.409	0.565	-0.787	-0.336	0.506	0.573	0.346	0.594	-0.816	1.412	0.613	0.581	0.898	0.076	0.348	-0.704	1.387	0.319	-0.139	-0.282	0.782	0.61	0.532	0.725	0.541	1.465	0.218	0.345	0.528	0.226	0.441	2.438	-0.132	1.524	0.378	0.167	1.253	0.566	0.32	0.341	0.533	0.102	0.459	0.348	-0.106	0.606	0.428	0.474	0.729	0.417	0.511	2.697	0.469	1.436	0.323	1.063	0.449	0.394	0.457	-0.825	0.368	0.729	-0.258	0.511	0.448	0.464	-0.534	0.182	0.062	-0.604	0.045	0.235	0.45	0.534	1.907	-0.232	3.03	1.672	0.071	1.046	0.146	0.69	0.624	0.491	0.464	0.004	0.49	0.187	1.754	0.475	1.686	0.065	0.723	0.614	-0.269	0.462	2.089	0.529	0.265	0.799	0.647	0.534	0.474	0.048	0.995	1.499	0.136	0.502	1.149	0.458	1.056	0.043	0.115	-0.403	0.572	0.538	0.533	0.99	0.474	-0.007	0.508	1.037	0.203	0.183	0.447	0.029	0.951	0.781	-0.118	0.895	0.72	0.481	0.403	0.534	0.465	0.909	0.805	0.746	0.342	0.727	0.927	0.448	0.574	0.426	1.519	0.493	-0.184	1.722	0.442	0.562	1.816	0.817	0.842	0.205	-0.142	0.46	1.008	0.413	0.42	0.359	0.431	0.127	0.426	-0.74	-0.985	0.881	2.567	-0.484	-0.068	2.397	0.546	0.553	0.82	0.502	0.966	0.44	-1.247	-0.271	0.628	1.618	0.309	0.611	-1.281	0.464	0.841	0.395	0.58	-0.672	0.75	2.141	-0.574	1.906	0.556	-0.617	0.468	0.288	0.283	0.455	0.542	0.195	1.201	0.733	0.099	-0.414	0.487	0.534	0.696	0.161	0.52	0.413	0.871	0.032
X52748	X42448	0.201	0.199	0.205	1.125	0.285	1.895	0.739	0.605	0.271	1.42	1.125	-0.808	0.463	-0.051	1.194	0.409	-0.133	0.319	0.228	1.63	0.25	0.068	0.325	0.69	0.649	0.353	-2.169	0.591	0.129	0.09	-1.316	0.395	0.277	-0.467	0.191	0.155	0.375	0.373	4.118	-2.9	-0.915	0.688	0.595	0.529	0.104	1.169	0.023	0.955	-2.585	0.265	2.068	-1.349	0.433	0.302	0.339	0.237	2.578	0.315	-0.849	0.05	-0.973	1.198	0.343	0.688	1.036	-0.749	0.343	1.874	0.478	3.329	0.264	0.305	0.244	3.332	-0.228	1.041	-0.048	-0.018	0.298	-0.099	0.251	1.442	0.334	0.31	0.149	0.341	0.275	0.795	0.618	0.207	0.224	0.524	0.471	-0.451	0.528	-1.096	-1.278	-0.161	0.419	0.302	-0.298	0.369	0.6	0.215	-1.374	0.258	0.469	0.353	0.162	0.343	0.36	-0.089	0.404	0.611	1.989	0.128	0.127	0.196	0.543	0.663	-0.158	0.343	0.971	1.533	0.053	0.641	-1.044	0.787	-0.02	-0.112	-3.791	-0.087	0.27	1.296	-0.258	0.206	0.032	0.578	0.942	-0.169	1.3	0.548	1.764	0.713	0.345	-0.512	0.755	2.323	1.393	1.355	1.119	0.589	0.461	0.536	1.328	-1.25	0.553	-1.865	0.344	0.447	0.381	3.475	1.696	0.343	0.522	0.863	0.452	0.877	0.421	0.331	1.06	0.009	-0.531	0.383	0.428	0.273	0.225	-0.38	1.577	0.338	0.263	0.747	-0.17	0.591	-0.404	0.934	0.028	0.35	0.718	0.698	-0.074	0.42	0.731	0.379	0.903	0.115	0.561	0.349	-0.333	0.281	1.272	0.278	1.656	0.004	-0.012	1.508	0.527	0.356	0.118	0.542	-1.021	0.316	0.897	0.419	0.627	0.457	-0.309	0.367	0.099	0.366	0.913	-0.139	-0.337	0.176	1.258	0.328	0.406	0.112	0.534	0.193	-0.025	0.166	0.034	-0.043	-0.001	-1.69	0.359	0.46	2.386	-1.717	0.298	0.317	0.555	0.297	-1.494	1.29	-0.036	-0.036	0.154	-0.218	0.291	0.149	0.368	0.247	0.71	0.277	0.325	2.553	-1.475	2.182	-0.095	0.795	0.357	0.263	0.242	1.932	0.578	0.437	-0.024	0.902	0.481	0.343	-2.226	-1.197	2.379	0.581	0.181	0.717	0.41	0.953	0.062	0.088	-0.362	-0.028	0.34	0.372	0.791	0.324	-0.872	0.409	-0.72	0.325	0.315	0.03	-0.003	0.873	0.905	-1.248	0.26	0.584	0.324	0.294	0.389	0.392	1.403	2.092	0.451	-0.107	0.715	0.23	-0.662	0.574	0.343	1.566	0.394	-0.322	-0.64	0.311	0.31	-1.609	0.945	1.104	0.865	0.419	0.238	0.383	0.71	0.287	-0.195	0.229	-1.203	0.267	-0.04	-0.735	0.819	1.091	-0.233	0.473	2.021	0.059	-0.057	-0.851	0.254	0.362	0.499	-0.432	0.429	0.34	0.527	0.179	0.625	-0.85	0.299	0.747	1.069	1.195	-1.864	0.021	-0.073	-0.021	2.113	0.477	0.79	0.225	0.23	0.351	0.588	0.787	0.353	0.641	1.428	0.438	0.03	-0.463	0.497	-1.307	0.339	0.852	0.354	1.067	0.1
X52748	X52726	0.514	-0.342	0.203	1.173	0.574	1.445	0.672	0.713	0.2	1.283	0.99	0.383	0.507	0.554	1.136	0.407	0.115	0.558	0.162	1.44	0.96	-0.106	0.549	0.696	0.541	0.409	0.229	0.73	0.194	0.198	0.187	0.707	0.558	0.151	-0.016	0.519	0.597	0.303	2.482	-0.319	-0.843	0.63	0.656	0.424	0.539	2.173	0.537	0.806	-0.475	0.265	3.7	-0.282	0.614	0.571	0.504	0.226	1.752	0.553	-0.262	0.556	0.305	1.065	0.521	1.015	1.015	-0.876	0.511	0.424	0.329	3.811	0.395	0.624	0.261	1.992	-2.082	0.913	0.958	-0.183	0.567	0.513	0.564	0.992	0.565	0.606	0.179	0.519	1.109	0.31	0.587	0.088	0.313	0.557	0.328	0.725	0.756	-0.489	-0.147	1.658	0.588	0.444	0.52	0.579	0.809	0.23	-0.325	0.265	1.024	0.373	0.026	0.556	0.311	0.526	0.541	0.509	1.391	0.47	0.476	0.166	0.656	0.554	0.67	0.525	1.002	1.784	0.568	0.735	-1.01	0.773	0.113	0.246	-0.193	0.11	0.121	0.693	0.421	0.588	-0.79	0.508	1.011	-0.376	1.174	0.467	-0.337	0.684	-0.195	-0.26	0.784	1.673	3.588	0.768	0.948	0.696	0.891	0.773	1.378	0.669	0.679	-0.999	0.525	0.785	0.569	1.501	1.866	0.561	0.575	0.884	0.319	0.059	0.527	0.63	0.945	0.689	0.59	0.574	0.339	0.736	0.849	0.582	1.15	0.374	0.65	0.686	0.305	0.655	0.305	0.929	0.448	-0.997	0.333	0.641	0.59	0.564	1.231	0.557	0.984	0.42	0.457	0.556	0.634	0.906	0.778	0.016	1.655	0.49	0.149	-1.569	0.648	0.332	0.43	-0.34	0.113	0.451	1.043	0.5	0.682	0.571	0.53	0.735	0.553	0.507	2.034	0.077	-0.205	0.609	1.006	0.566	0.478	0.562	-0.709	0.414	-2.84	0.24	0.631	0.184	0.404	0.541	0.161	0.71	3.676	0.356	0.096	0.48	0.637	1.696	0.065	1.488	0.854	0.028	1.04	-0.084	0.597	0.755	0.443	0.073	0.449	0.557	0.509	1.174	0.374	1.502	0.43	0.423	0.662	0.615	0.382	2.146	0.599	0.609	0.648	0.86	0.534	0.487	-1.08	0.368	4.608	0.31	0.552	0.976	0.488	1.054	0.339	0.152	-0.285	0.57	0.556	0.277	0.859	0.568	-0.2	0.596	1.155	0.556	0.612	0.038	0.513	0.919	0.796	-3.539	0.851	0.493	0.5	0.374	0.53	0.486	3.665	3.77	1.135	-0.131	-0.016	-3.417	0.318	0.26	0.513	1.35	0.557	-0.519	1.911	0.52	0.494	0.634	0.855	0.9	0.838	0.466	0.505	1.078	0.249	0.569	0.857	0.164	-0.962	0.341	0.346	0.149	0.876	2.506	0.438	0.327	1.85	0.589	0.752	1.181	0.571	0.715	0.105	0.504	0.269	0.806	1.879	0.256	1.133	-1.085	0.58	0.791	-0.349	1.101	-2.265	0.782	1.744	0.644	1.939	0.678	0.349	0.562	0.737	0.188	0.791	0.848	0.568	1.214	1.147	0.579	-1.123	0.823	0.23	0.244	0.439	0.987	0.518	0.899	0.699
X52748	X19265	0.333	-0.06	0.051	1.613	0.225	0.253	0.841	0.234	0.439	1.329	0.357	0.209	0.657	-0.291	0.809	0.343	-0.21	0.239	-0.264	1.509	0.583	0.217	0.212	0.699	-0.333	0.135	-1.165	0.57	0.216	0.53	0.462	-0.164	0.278	0.764	0.743	0.126	0.252	0.357	-0.032	-3.113	1.318	0.766	0.79	0.461	-0.31	5.839	1.363	1.203	-2.294	0.169	-1.099	-2.131	0.408	-0.017	0.249	0.384	1.916	0.471	0.629	-1.169	-1.109	0.562	0.233	-0.041	-0.043	-0.069	0.246	1.018	0.462	2.304	0.159	0.119	0.297	0.738	-0.474	0.821	-0.622	0.548	-0.104	0.135	-0.005	1.629	-0.617	0.168	0.587	0.286	0.727	0.585	-0.145	0.341	0.238	0.26	0.696	-0.018	-0.105	-0.54	0.014	-0.406	0.386	0.101	-0.253	0.174	0.092	-0.189	-1.085	0.312	-0.496	0.217	-1.85	0.246	0.398	-0.349	0.285	0.584	1.266	0.23	0.12	-0.325	0.479	-0.031	-1.32	0.248	0.061	0.881	-1.047	0.615	0.337	0.325	-0.029	-0.592	-0.946	0.118	0.141	1.088	-0.593	-0.11	-0.162	0.284	-0.174	0.303	1.588	0.85	0.187	-0.044	0.285	-0.081	0.354	-2.422	-2.441	1.03	1.141	0.373	0.783	-0.231	1.866	-1.5	0.155	-2.201	0.249	0.644	-0.093	2.023	1.78	0.243	0.13	0.683	0.402	1.402	0.317	0.293	0.408	-0.659	-1.331	-0.052	0.46	0.488	-0.792	-0.574	1.369	0.828	-0.277	0.347	-0.184	0.369	0.247	0.691	-0.077	0.206	0.698	0.712	-0.114	0.353	0.798	0.423	1.128	-0.051	-0.301	-0.052	0.303	0.478	2.1	-0.57	1.449	0.275	0.478	3.112	0.042	0.165	-0.109	0.942	0.443	0.266	0.732	0.287	0.212	0.358	-0.735	0.143	0.036	0.356	0.511	0.288	0.534	0.381	1.465	0.211	0.065	0.246	0.092	0.257	-0.235	-0.118	-0.013	0.406	-0.073	-0.284	0.271	1.078	0.01	-2.461	0.256	0.238	0.22	1.304	-0.721	2.062	2.823	-0.103	1.291	0.101	-0.395	0.105	0.18	0.248	0.657	0.315	0.313	3.453	0.349	2.251	0.212	0.645	0.639	0.69	0.108	1.361	0.501	0.404	0.896	0.625	0.26	0.269	-0.429	-0.855	4.535	0.557	0.37	0.357	0.393	-0.665	-0.537	0.194	0.736	0.504	0.555	0.352	0.838	0.288	-0.016	0.345	1.224	0.243	-0.361	-0.099	-0.132	0.477	0.069	0.361	0.372	0.934	0.253	0.258	0.133	0.345	-1.729	-6.667	1.59	0.025	0.628	0.809	-0.218	0.432	-0.813	1.18	0.326	0.847	2.989	0.196	0.463	-0.4	1.037	1.028	0.28	0.385	0.048	-0.383	0.419	0.416	-0.412	0.208	-1.339	0.247	-0.019	-0.836	0.438	2.286	-0.061	0.297	1.478	0.395	0.402	-1.043	-0.129	-0.487	0.167	0.763	0.315	-0.852	-0.299	0.096	0.073	-0.354	0.163	-0.817	-0.647	-0.759	-2.25	0.381	2.328	0.027	1.17	0.101	0.795	0.232	-0.285	0.389	0.001	0.432	0.266	-0.861	1.303	0.209	0.65	0.436	0.533	-1.808	0.255	0.693	-0.006	0.377	-0.098
X52748	X33961	0.577	0.501	0.518	0.418	0.305	1.065	0.73	0.788	0.324	1.367	0.942	-0.431	0.614	0.695	1.365	0.347	0.559	0.493	0.816	0.936	-0.262	0.188	0.468	0.692	0.605	0.407	-0.295	0.523	0.316	0.361	0.508	0.555	0.485	-1.21	-0.015	0.022	0.487	0.613	1.26	0.601	-1.358	0.183	0.702	0.118	0.403	2.11	-0.202	0.885	-1.575	0.408	0.424	-0.264	0.132	-0.638	0.445	0.466	1.918	0.481	1.013	-0.23	0.468	0.815	0.481	0.301	0.974	0.341	0.415	0.934	0.577	3.365	0.495	0.562	0.304	1.612	0.322	0.277	1.089	0.096	0.363	0.856	0.495	1.365	-0.236	0.542	0.46	0.466	0.895	0.422	0.649	0.036	0.491	0.586	0.775	0.524	0.728	-0.172	0.206	2.19	0.539	0.41	-0.139	0.293	0.411	0.638	-0.785	0.516	0.649	0.476	0.087	0.476	0.066	-0.143	0.305	1.076	1.526	0.304	0.064	0.464	0.599	0.659	0.601	0.488	1.051	1.931	0.401	0.457	-1.252	0.44	0.473	0.479	0.383	0.171	0.132	0.935	0.369	0.567	-0.269	0.597	-0.201	0.01	0.183	0.375	1.41	0.703	0.484	0.791	0.74	1.363	3.833	0.667	1.041	0.68	1.083	-0.246	1.958	0.579	0.142	0.218	0.488	0.299	0.393	1.053	2.615	0.265	0.829	0.653	0.111	-1.212	0.537	-0.269	0.282	-0.06	0.686	-1.162	0.74	0.193	0.649	-0.156	0.482	0.759	0.353	0.858	0.23	0.39	0.373	0.905	0.339	0.306	-1.389	0.786	-0.643	0.343	1.111	0.562	0.467	-0.178	0.197	-0.274	0.851	0.684	2.254	-0.682	1.709	0.548	0.139	1.547	0.583	0.309	0.399	0.589	0.284	0.423	1.256	0.666	0.702	0.422	-0.086	0.878	0.17	0.528	3.164	0.505	0.642	0.768	0.361	-0.008	-0.232	0.475	-0.976	0.493	0.569	-0.166	0.355	0.486	-4.049	0.164	0.413	0.157	2.818	0.468	-1.357	0.472	0.571	0.756	0.219	2.84	1.509	0.358	1.065	0.535	0.494	0.616	0.515	0.484	0.376	0.422	0.517	0.698	0.912	1.047	0.148	0.281	0.148	0.692	0.111	-0.395	0.662	0.416	0.6	0.87	0.53	-0.806	0.956	0.695	0.273	0.635	0.51	1.144	0.603	1.091	0.529	-0.064	0.115	0.547	0.637	0.495	0.679	0.481	0.615	0.507	1.457	-0.664	0.273	0.392	-0.048	0.665	0.534	-0.6	0.886	0.29	0.495	0.447	-0.989	0.29	1.26	1.084	0.74	0.025	0.658	-1.387	0.466	0.647	0.4	1.267	0.48	0.256	3.965	0.189	0.47	-0.227	0.757	0.965	0.816	-0.12	0.355	0.95	1.01	0.53	0.629	0.341	0.28	0.459	0.463	-0.234	-0.092	2.511	0.417	-0.778	1.148	0.434	0.361	1.31	0.526	0.019	0.353	-0.129	0.201	0.751	0.922	0.459	0.477	-0.329	0.509	0.193	-1.137	0.081	-1.401	0.769	3.6	0.554	1.29	0.578	0.422	0.381	0.666	0.466	-0.266	0.857	0.436	0.472	0.975	-0.108	0.627	0.842	0.658	1.272	0.49	0.682	0.444	0.175	0.459
X52748	X42398	0.513	0.306	0.304	1.325	0.365	1.402	0.703	0.534	0.071	1.514	0.871	-0.274	0.629	0.205	1.398	0.462	0.182	0.409	-0.195	1.635	0.225	0.22	0.26	0.234	0.569	0.314	-2.281	0.548	0.225	0.457	0.074	0.108	0.414	0.267	-0.195	0.169	0.332	0.568	2.145	-1.655	-0.317	0.597	0.635	0.31	0.078	3.197	0.584	0.527	-3.762	0.432	-0.028	-0.756	0.246	-0.626	0.355	0.105	2.337	0.517	0.528	-0.369	-0.049	0.793	0.41	-0.542	0.597	-0.261	0.41	1.272	0.473	2.145	0.326	0.503	0.361	1.155	0.132	0.951	0.271	-0.163	0.155	0.43	0.195	1.708	-0.43	0.499	0.476	0.43	1.161	0.749	0.512	0.155	0.303	0.347	0.771	0.631	0.645	-0.082	-0.756	1.725	0.427	0.124	-0.193	0.416	0.396	0.472	-1.209	0.292	-0.228	0.415	-0.72	0.409	0.159	-0.691	0.214	0.995	1.558	-0.03	0.046	-0.336	0.551	0.538	-0.146	0.397	0.973	1.84	0.066	0.695	-1.293	0.59	0.259	-0.0	-0.157	0.328	0.508	1.136	-0.433	-0.258	0.074	0.45	-0.064	0.177	1.137	0.684	1.192	0.345	0.43	0.927	0.748	-0.049	2.529	1.25	1.151	0.657	1.077	-0.266	1.568	0.039	-0.013	-0.655	0.408	0.313	0.472	0.464	2.344	0.274	0.593	0.856	0.496	0.732	0.442	0.189	0.972	-0.619	-0.583	-0.518	0.642	0.841	0.478	-0.998	1.726	0.666	-0.161	0.899	-0.063	0.577	0.373	1.224	-0.085	0.026	-0.56	0.79	0.401	0.458	0.509	0.498	1.154	-0.069	0.035	0.089	0.488	0.016	1.807	-0.658	1.947	0.417	0.385	1.57	0.55	0.225	0.024	0.907	0.203	0.233	1.31	0.643	0.641	0.491	0.451	0.689	0.337	0.424	2.781	0.432	1.082	0.684	0.849	0.343	-0.096	0.37	-0.765	0.282	0.358	-0.807	0.615	0.547	-0.323	-0.982	0.383	1.08	1.817	-1.78	-0.177	0.413	0.486	1.022	0.214	2.738	2.267	-0.587	1.156	0.488	-0.211	-0.252	0.427	0.354	0.616	0.44	0.444	2.129	0.535	0.976	0.076	0.401	0.312	0.935	0.188	0.487	0.648	0.483	0.643	0.907	0.471	0.156	-0.662	-0.583	5.348	0.542	0.369	1.098	0.499	0.753	-0.181	-0.167	-0.045	0.514	0.427	0.494	0.729	0.334	0.47	0.379	0.706	0.315	0.306	-0.123	-0.561	0.721	0.781	-1.378	0.701	0.534	0.369	0.415	-1.172	0.443	-1.081	-3.117	0.918	-0.239	0.855	-0.181	0.259	0.687	0.328	1.384	0.404	0.464	5.438	0.426	0.49	-1.391	0.87	1.031	0.677	0.453	0.353	-0.317	0.644	0.454	0.259	0.183	-0.361	0.311	0.159	0.156	0.401	2.176	0.08	0.064	1.251	0.582	0.299	1.038	0.232	-0.596	0.374	-0.01	0.11	0.413	1.226	0.358	0.383	-0.232	0.359	-0.382	-1.224	-0.3	-2.37	0.749	2.815	0.277	1.791	0.118	0.846	0.418	0.637	0.445	-0.022	0.902	0.319	0.636	1.027	0.111	0.48	0.592	0.79	-0.509	0.313	0.821	0.45	-0.03	-0.07
X52748	X19324	0.429	0.255	0.303	0.017	0.182	0.856	0.363	0.804	-0.145	1.244	-0.834	-0.533	0.09	-0.665	0.656	0.308	0.16	0.264	0.375	1.241	-0.395	-0.392	0.238	0.019	0.249	0.154	0.654	-0.139	0.283	1.25	0.97	0.294	0.184	-1.51	0.612	0.118	0.319	0.266	-0.81	0.253	1.705	-0.439	0.488	-0.021	0.255	0.716	1.958	1.166	-1.061	0.294	1.463	0.114	0.347	-0.237	-0.107	0.467	0.441	0.465	-0.239	0.127	-0.015	-0.082	0.144	0.012	1.212	0.311	0.252	1.365	0.155	5.532	0.264	0.249	0.307	2.837	0.263	0.275	-0.545	-0.104	0.18	-0.401	0.192	1.452	0.272	0.377	0.337	0.091	0.681	0.199	0.259	0.194	-0.042	0.242	0.285	-0.417	0.328	0.642	0.521	1.664	0.212	-0.043	-0.181	0.026	0.378	0.534	-0.089	0.315	-2.463	0.206	-0.094	0.244	-0.085	0.35	-0.473	0.085	-1.835	0.262	0.084	0.051	0.35	0.382	0.174	0.261	-0.018	1.007	0.293	0.651	1.018	-3.218	-0.111	-0.57	1.777	0.338	0.182	0.2	-0.517	0.09	-0.026	0.379	-1.94	0.286	0.482	-1.493	1.052	0.349	0.319	1.352	0.396	0.491	2.303	0.63	1.637	0.077	0.36	-0.014	0.41	0.76	-0.647	0.16	0.2	0.729	0.468	-0.952	2.571	0.227	-0.952	0.568	-1.456	0.265	0.348	-0.399	-0.076	-0.451	-0.135	0.021	0.621	0.583	0.479	-0.441	1.043	0.33	0.066	0.567	0.23	0.587	0.695	1.429	0.053	0.095	-1.155	0.467	0.482	0.403	1.361	0.354	1.664	-0.193	0.619	0.084	0.289	0.931	0.54	-0.451	-0.328	0.193	0.694	-0.546	0.322	0.083	0.148	-0.95	0.692	0.282	-0.208	0.422	-0.251	0.416	0.356	0.971	0.117	0.357	3.286	0.232	-0.839	0.803	-0.043	0.101	-0.344	0.263	-1.449	-0.141	0.128	0.443	-0.124	0.37	0.068	0.65	0.281	-0.218	3.661	0.118	0.169	-0.071	0.144	2.47	0.603	1.853	1.861	-0.126	1.825	0.096	-0.093	0.493	0.156	0.259	-0.107	0.247	0.273	1.192	0.589	-0.364	-0.13	-0.206	0.492	0.889	0.144	0.607	0.343	0.407	-0.14	0.368	0.221	0.213	-0.666	0.076	5.014	0.194	0.275	0.189	0.516	-0.842	0.526	0.245	-0.277	0.514	0.592	0.303	-0.535	0.299	1.277	0.268	0.214	0.15	0.291	0.098	-0.971	-0.56	0.002	1.265	0.744	0.026	0.204	0.27	0.403	0.304	1.641	0.46	2.116	0.357	0.127	1.68	0.232	0.724	0.244	0.998	-0.136	1.081	1.956	-1.806	0.288	1.318	0.677	0.502	0.025	-0.351	-1.359	-1.5	0.904	0.411	1.317	0.19	1.376	-0.156	-0.104	-1.327	0.319	2.775	-0.42	-0.179	0.877	0.787	0.356	0.455	-0.466	-0.157	1.079	-4.364	-2.152	0.316	1.811	-0.183	-0.622	-1.023	0.294	-0.21	-0.691	-1.113	-0.941	0.418	0.575	0.764	1.469	-0.599	0.144	0.159	0.798	-0.16	-0.768	0.042	-0.821	0.335	-1.596	-0.516	-0.302	0.762	0.015	0.095	0.23	-1.014	0.18	0.771	-0.31
X52748	X57547	0.162	0.25	0.311	1.617	0.128	1.593	0.478	0.146	0.304	0.067	0.718	-1.024	0.723	-0.708	-0.936	0.016	0.262	-0.061	-0.983	1.593	0.064	0.544	0.235	0.709	-0.603	0.242	1.713	0.148	0.032	0.07	-0.56	0.538	-0.05	-1.721	0.95	0.264	-0.252	-0.481	2.96	-0.679	2.022	-0.489	0.393	0.53	-0.282	1.542	-2.073	-0.875	0.754	-1.073	2.903	-2.483	0.4	-0.083	0.212	-0.156	1.231	-0.288	-1.599	0.053	-1.638	1.483	0.023	1.195	1.125	0.414	0.18	1.056	0.467	3.016	0.203	0.195	0.069	2.448	0.204	-2.177	-0.472	-0.213	0.101	0.251	0.259	1.391	0.026	-0.114	-0.115	0.148	0.626	0.919	0.409	-0.36	0.256	-0.166	0.711	-0.128	0.71	0.185	-1.901	-0.456	0.273	0.13	-0.422	-0.576	-0.652	0.337	-1.146	0.223	-1.163	0.155	0.901	0.206	-0.101	-0.354	0.274	1.284	1.751	0.013	0.093	0.252	0.523	-0.034	0.451	0.08	-1.066	1.915	0.531	-0.094	0.666	0.503	0.32	0.439	-4.456	0.632	0.715	1.221	-0.562	0.378	0.321	-0.451	1.955	0.235	0.643	0.744	-1.416	-0.635	0.222	1.264	0.801	1.074	2.909	1.452	1.145	0.638	-0.513	-0.914	1.223	1.363	0.16	-0.975	0.089	0.81	0.462	4.642	1.908	0.21	0.861	0.096	0.402	-2.763	-0.031	-0.404	1.363	-0.536	0.249	-0.601	-0.548	-1.064	0.952	-1.558	1.581	-1.482	0.471	-0.803	-0.178	0.575	-1.329	1.278	-0.034	0.22	0.548	-0.059	-0.89	0.41	1.273	0.416	-0.644	-0.079	0.362	-0.345	-0.357	-0.438	2.048	-0.552	0.469	0.002	0.736	-0.963	0.209	0.278	-0.51	1.188	-1.933	0.117	-0.959	0.362	0.714	0.076	0.337	-2.256	-0.036	0.138	2.276	0.181	-0.196	0.843	1.854	-0.061	0.453	0.149	-0.486	0.105	-0.013	-1.252	0.679	0.287	-0.347	0.368	0.237	1.069	2.881	0.211	0.222	0.19	0.321	1.368	-0.599	2.919	0.807	0.376	-0.375	0.104	0.221	-0.267	0.271	0.02	0.31	0.173	0.288	0.529	-0.111	1.675	-0.055	0.207	0.633	0.629	0.215	2.71	0.372	0.078	1.062	0.859	0.139	0.236	-0.999	-0.588	-2.397	-0.106	0.271	0.689	0.511	0.496	0.971	0.144	-0.581	0.363	0.62	0.336	0.487	0.247	-1.211	0.196	0.128	0.206	0.51	0.193	0.205	0.249	0.497	-0.792	0.013	0.252	0.257	0.221	0.399	0.116	0.886	2.973	0.2	-0.294	0.5	-1.143	0.188	0.729	0.205	0.873	0.301	-0.057	-3.608	0.219	-0.169	-0.443	-0.86	0.951	0.39	0.381	0.121	0.112	0.527	0.111	0.282	0.22	0.248	0.113	-0.135	-0.11	0.115	2.023	0.497	0.286	1.928	0.138	0.442	-0.449	0.299	0.929	0.119	-0.745	0.318	0.515	1.027	0.188	0.792	-0.154	0.252	0.724	0.088	0.386	-2.332	-2.242	1.586	0.332	1.772	0.342	0.587	0.146	-0.271	0.352	0.003	0.423	0.195	-2.024	1.333	-0.181	0.584	0.198	0.18	-2.136	0.158	0.217	0.161	0.67	0.366
X52748	X38276	0.351	0.081	0.069	-0.08	0.098	-0.294	0.029	0.727	-0.322	0.553	0.535	-0.711	0.866	0.126	-0.58	0.154	-0.079	-0.169	-0.136	1.006	0.565	0.578	-0.269	0.025	0.369	0.202	0.928	-0.119	-0.292	-0.456	0.498	0.252	0.184	1.408	-0.265	0.061	0.006	-0.092	4.455	6.153	1.442	0.196	0.183	0.371	0.24	0.701	-0.308	-0.245	-2.874	-0.39	-0.25	-0.971	0.259	0.205	0.164	0.3	1.917	0.307	-0.973	0.248	-0.602	0.529	0.162	0.608	0.79	-0.962	0.167	1.842	0.289	1.488	-0.052	-0.312	0.187	3.356	-0.726	0.724	0.166	-0.296	0.251	-0.59	0.201	0.485	0.188	0.364	-0.31	0.231	-0.549	0.134	0.176	-0.201	0.012	-2.076	-0.409	-0.041	0.659	-0.936	-1.042	1.761	0.37	0.163	-0.359	0.24	0.266	0.519	-0.97	0.111	-0.814	-0.071	0.305	0.138	0.119	0.245	-0.017	1.901	0.452	0.03	-0.128	0.237	0.379	-0.995	-0.294	0.149	-0.51	1.085	0.381	0.627	0.997	0.076	0.021	-0.171	0.108	0.399	0.058	0.115	0.234	-0.033	0.26	0.537	-0.198	-0.919	0.684	-0.781	0.664	0.708	0.124	0.794	0.565	0.059	2.745	1.002	0.676	0.45	0.729	-0.099	0.654	-1.645	-0.283	0.285	0.167	0.543	0.321	-0.106	0.53	0.16	0.675	0.45	0.293	0.285	0.262	-0.086	-0.154	0.135	-0.283	-0.277	-1.303	1.145	0.473	-1.024	0.682	0.021	0.239	0.257	-0.051	0.358	-1.75	0.854	-0.012	0.066	-0.76	-0.218	0.465	0.356	0.984	-0.729	1.04	0.067	0.07	0.369	-1.135	0.45	-2.499	0.699	1.16	0.198	0.604	-0.075	0.388	0.136	0.126	-1.233	-0.041	0.076	0.736	0.626	0.548	-0.458	0.302	-1.865	0.069	0.266	1.145	-0.137	1.503	0.436	0.028	0.123	0.542	0.096	2.647	-0.661	-0.016	-1.261	0.085	-0.221	0.17	0.493	0.188	-0.886	-0.153	-0.298	0.179	-0.249	0.258	0.759	-1.244	2.626	-1.672	-0.834	1.463	0.53	0.153	-1.264	0.211	0.112	0.081	-0.084	-0.073	-1.182	0.215	2.097	-0.254	1.197	-0.291	0.533	0.148	-0.045	0.334	0.317	0.32	0.729	-0.262	0.035	-2.267	0.908	-3.283	-0.009	0.386	0.838	-0.432	0.079	0.697	0.074	-0.856	-1.516	-0.012	0.281	-0.064	0.23	-1.058	0.206	-0.712	0.04	1.02	0.097	-0.614	0.484	-0.058	-0.912	0.309	0.23	0.228	0.177	0.355	0.179	1.309	1.096	0.338	0.158	0.532	-0.262	-0.187	0.507	0.126	1.208	0.182	-0.553	0.134	0.214	-0.105	-0.841	0.835	0.811	0.225	-0.102	0.173	-0.739	-0.251	0.26	0.041	0.18	0.381	0.159	0.054	-1.554	0.297	0.716	-0.065	0.444	1.786	-0.004	0.692	1.263	0.287	-0.47	-0.322	1.265	0.246	0.29	4.215	0.126	1.342	-0.973	0.135	-0.001	0.012	3.375	-1.487	0.551	-0.953	-0.482	1.254	0.577	0.539	0.049	-0.317	0.335	-0.294	-0.164	0.123	2.956	0.969	0.193	-2.368	-0.206	0.424	-1.16	0.097	-0.061	0.272	0.883	0.05
X52748	X48691	0.03	-0.118	-0.253	0.257	-0.092	1.743	-0.099	-1.211	-0.393	0.958	1.066	-0.721	-0.248	-0.526	0.922	0.024	0.154	-0.051	-1.184	1.257	-0.685	-0.558	0.135	-0.065	0.111	-0.138	0.887	1.223	0.264	-0.775	0.76	0.148	-0.093	-1.128	-0.899	0.415	0.637	-0.38	-1.777	-2.032	0.355	0.502	0.387	-0.55	0.15	-1.394	1.277	-0.63	0.458	-0.148	1.366	-0.89	-0.533	-0.029	0.036	-0.576	4.94	0.288	0.41	0.134	3.262	-1.608	-0.025	-0.271	-0.07	-0.45	-0.011	-0.957	-0.062	3.09	0.006	-0.306	-0.297	2.546	-0.07	0.815	-0.893	-0.506	-0.051	0.254	0.222	1.064	0.06	0.25	0.05	0.103	1.173	0.134	-0.289	0.065	0.074	0.347	-0.087	0.939	0.478	1.694	-1.032	1.572	0.673	-0.254	-0.089	0.126	-0.061	-1.754	-1.082	0.458	-0.805	0.093	0.183	-0.028	0.305	0.195	0.073	0.423	-4.236	-0.044	-0.302	-0.47	-0.278	-1.165	2.247	-0.031	1.459	1.587	-0.377	0.45	-4.214	-1.047	-0.215	-0.434	-1.688	-0.426	0.222	0.25	-0.15	0.522	-0.241	0.188	0.567	0.039	0.92	0.373	1.375	-0.307	0.554	-1.044	-0.692	-1.402	-1.142	1.122	-0.363	-0.204	0.678	-0.655	1.864	0.059	0.195	-0.132	-0.037	-1.579	-0.648	1.352	1.161	0.055	0.601	0.623	-0.301	1.277	-0.357	0.797	-0.184	-0.124	-0.052	-0.111	0.186	0.927	-0.552	-1.035	0.47	-3.476	0.594	-3.006	-0.1	0.372	-0.824	0.123	-0.059	-0.102	-0.732	0.527	0.355	-0.323	0.535	0.25	0.052	-0.079	-0.716	0.264	0.703	0.301	-2.608	0.98	1.213	0.222	0.413	-0.508	0.316	-0.174	0.292	0.009	-0.381	0.097	-0.223	-0.254	0.482	0.25	0.011	0.075	0.232	-0.101	-1.072	-0.032	1.29	-1.427	1.026	0.004	0.097	-0.056	-1.288	0.025	-0.621	-0.56	-0.407	0.643	0.03	-1.326	0.017	-0.717	1.681	0.058	0.056	0.022	-0.072	-1.665	-1.273	-1.487	-1.378	-0.659	-0.849	-0.322	0.462	1.511	-0.151	-0.02	-0.155	-0.18	-0.04	0.913	0.199	-1.083	-0.173	-0.154	-0.381	0.655	0.031	0.36	0.25	-0.133	-0.622	0.599	0.277	-0.112	-1.961	0.273	-2.883	0.615	-0.026	0.849	-0.034	-0.507	-0.87	-0.123	-0.579	0.211	-0.496	-0.193	0.7	0.119	-0.834	0.186	1.51	0.019	-0.65	-0.032	0.18	-0.094	0.318	-2.308	0.666	-0.582	-0.097	-0.083	-0.266	-0.04	2.838	-6.326	-0.217	-0.033	0.821	-0.66	0.131	0.494	0.003	1.018	-0.187	-0.914	3.087	-0.026	0.613	1.253	0.177	0.676	-0.148	0.224	0.033	0.346	0.559	0.246	-0.692	0.05	-1.036	-0.037	-0.061	0.284	0.046	-0.65	-0.383	0.329	1.602	-0.494	0.984	1.043	-0.114	-0.727	-0.641	1.045	0.24	0.051	2.502	-0.036	-0.424	-1.014	0.337	-1.081	1.665	-1.266	-1.457	0.511	2.827	-0.819	-0.785	0.407	0.505	-0.098	0.812	0.23	0.534	-0.393	-0.075	-1.294	-1.54	0.001	-1.316	-0.604	-0.224	-1.354	-0.061	0.727	0.112	-0.451	-0.187
X52748	X46115	-0.252	-0.194	-0.368	-0.441	-0.343	0.536	-0.497	0.287	-0.796	-0.934	0.246	-0.072	-0.281	-0.368	-0.219	-0.325	-0.276	-0.321	0.602	-0.536	-0.556	0.273	0.153	-0.368	-0.523	-0.087	-2.119	-0.313	-0.471	0.197	0.185	-0.331	-0.217	0.453	0.214	-0.195	-0.382	-0.41	0.562	0.396	0.37	-0.124	-0.463	-0.274	-0.374	4.274	1.141	0.893	-0.38	-0.181	-13.896	1.061	-0.29	-0.211	-0.337	-0.106	0.261	-0.388	0.501	-0.27	0.056	-0.297	-0.227	-0.427	-0.121	2.574	-0.262	-0.099	-0.454	-13.872	-0.345	-0.203	-0.22	1.501	-0.34	0.033	-0.672	-0.079	-0.329	0.048	-0.178	0.258	-0.187	-0.409	-0.271	-0.365	0.05	-0.103	0.004	-0.149	-0.259	-0.167	-0.251	-0.378	-0.355	1.007	0.848	-2.787	-0.287	-0.18	-0.304	-0.33	-0.257	-0.281	-0.157	-0.324	-0.26	-0.288	0.236	-0.337	-0.432	-0.368	-0.445	-0.359	0.468	-0.23	-0.368	-0.166	-0.257	-0.65	-0.227	-0.338	0.674	1.442	-0.311	-0.484	-0.763	-0.675	-0.173	-0.346	1.377	-0.284	-0.453	-0.325	-0.534	-0.32	-0.375	-0.383	-0.644	-0.358	-1.149	-0.261	1.522	-0.408	-0.355	-0.669	-0.022	2.475	-13.352	0.55	0.309	-0.09	0.321	-0.265	0.033	0.084	-0.128	-0.389	-0.333	-0.182	-0.17	0.23	1.03	-0.309	-0.376	-0.478	-0.244	0.085	-0.362	-0.436	-0.926	-0.474	-0.177	-0.365	0.169	-0.467	-0.232	0.652	-0.769	-0.143	-0.411	-0.29	-0.376	-0.184	-0.04	0.063	-0.055	0.032	-0.316	-0.19	-0.569	-0.227	0.095	-0.427	-0.41	-0.352	-0.205	-0.471	0.26	-0.49	-0.382	-0.486	0.425	0.12	-0.162	0.835	-0.519	-0.378	-0.32	-0.284	-0.526	-0.261	-1.279	-0.115	-0.239	-0.21	-0.144	0.32	-0.339	0.083	1.696	-0.361	-0.097	0.062	-0.197	-0.335	-0.331	-0.325	-0.074	-0.292	-0.063	0.14	-0.38	-0.289	-0.293	0.322	-0.185	-0.581	-11.937	-0.128	-0.242	-0.188	-0.552	0.286	0.594	0.161	-0.754	0.069	-0.718	-0.472	-0.046	0.077	-0.379	-0.308	-0.536	-0.382	-0.377	-0.844	0.453	-0.56	-0.425	-0.652	-0.546	0.282	-0.144	-0.603	0.062	-0.105	0.364	-0.191	0.091	-0.287	-0.195	-1.117	0.417	-0.404	-0.442	0.398	-0.214	0.925	0.499	-0.323	-0.916	-0.302	0.018	-0.446	0.315	-0.365	-0.596	-0.309	0.191	-0.344	0.429	-0.331	-0.228	-0.414	-0.752	0.1	0.527	0.668	-0.225	-0.303	-0.429	-0.066	-12.058	-13.661	-1.013	0.127	0.492	-0.554	-0.134	0.125	-0.319	0.603	-0.13	-0.371	-0.223	-0.12	-0.429	-0.657	-0.462	0.505	-0.649	-0.363	-0.298	-0.649	0.935	0.017	-0.464	-0.334	-0.406	-0.314	-0.34	-1.072	-0.005	2.25	-0.433	0.077	0.188	-0.538	0.038	-0.609	-0.175	-0.901	-0.571	0.761	-0.056	-0.538	-0.152	-0.199	-0.656	-0.339	-0.374	-0.659	-1.035	-0.601	-0.44	-0.028	0.111	-0.349	-0.076	-0.555	-0.512	-0.329	-0.45	-0.047	0.049	-0.592	-0.154	-0.111	1.704	-0.263	0.149	-0.492	-0.688	0.251	-0.327	-0.112	-0.156	0.646	-0.731
X52748	X6146	-0.808	0.151	0.029	1.671	0.208	1.353	0.819	-1.078	0.891	0.964	1.033	0.264	-0.405	-0.497	0.931	0.229	-0.014	-0.031	-2.031	1.235	-0.779	-0.531	-0.068	-0.446	0.566	0.09	1.341	0.571	0.306	0.102	0.782	0.201	-0.082	1.428	-1.188	0.553	0.161	0.651	1.991	-2.208	0.908	0.537	0.172	-0.21	0.293	-2.159	1.253	-0.608	1.036	0.106	-1.384	-1.616	0.07	-0.265	0.05	-0.55	3.619	-0.146	0.488	0.179	2.839	-3.111	0.016	0.899	0.842	-1.04	0.069	1.037	0.369	-3.274	0.126	-0.267	-0.191	-1.479	-0.075	0.069	-0.73	-0.954	0.186	-0.633	0.069	1.062	0.105	0.293	-0.046	-0.103	0.408	0.393	0.744	-0.289	0.154	0.387	-0.516	0.118	0.515	-1.386	-0.123	1.512	-0.213	-0.213	-0.303	0.171	-0.949	-0.421	-0.047	0.185	0.61	0.009	1.241	0.016	-0.213	0.238	0.311	0.455	1.375	0.057	0.013	-0.123	-0.127	-0.718	1.146	0.009	0.911	1.525	-0.348	0.487	-5.117	0.637	-0.174	0.084	-0.701	-0.392	-0.557	-0.741	-0.398	-0.42	0.034	-0.151	2.164	0.182	0.929	0.541	1.217	1.554	0.203	-1.361	0.294	-0.325	-4.048	-0.319	-1.647	-0.449	0.874	1.239	1.761	-0.108	0.692	-0.456	0.014	0.592	0.327	4.221	1.519	0.054	0.632	0.652	0.283	-0.374	0.004	0.235	-0.261	-0.0	-0.606	0.224	-0.997	0.936	-0.616	-1.048	1.224	-2.19	0.713	-1.447	-0.134	0.229	-0.393	0.967	-0.033	0.131	-0.717	0.561	0.395	-0.784	0.963	0.293	1.049	-0.065	0.064	0.307	0.728	0.147	1.65	0.999	1.196	0.057	0.535	-1.319	0.357	-0.132	0.299	-0.93	-1.638	0.064	1.305	-1.226	0.518	0.292	0.235	0.75	0.092	-0.298	1.876	-0.009	1.265	-0.789	1.448	0.118	1.2	-0.012	-1.332	-0.116	-0.597	-0.219	-0.003	0.213	0.075	1.044	0.02	-0.7	-0.15	0.176	0.028	0.035	0.031	0.223	-1.315	-1.56	-1.434	-1.202	-0.844	-0.283	0.498	-1.626	-0.131	0.046	0.416	-0.138	-0.136	-1.152	-0.019	-1.101	-0.223	-0.557	0.485	-0.143	0.076	0.295	0.447	0.279	0.216	-0.079	0.319	-0.068	1.016	-1.035	-3.288	0.548	-0.224	0.864	0.053	0.829	-0.995	-0.08	0.141	-0.085	-1.091	0.281	0.725	0.164	-0.827	0.23	-1.121	-0.036	-0.629	0.013	-0.05	0.687	0.031	-2.548	0.693	0.982	-0.073	-0.097	-0.226	-0.19	-3.268	-1.808	0.029	0.049	0.838	0.306	0.176	0.529	0.049	1.019	-0.018	-0.914	2.167	0.153	0.296	-1.223	1.312	0.702	1.076	0.14	0.078	0.832	0.574	0.289	-0.674	0.095	-1.048	0.055	0.052	-0.617	0.648	1.627	-0.347	0.395	1.538	-0.463	0.988	1.042	-0.058	0.289	-0.619	1.044	0.283	0.196	1.599	-0.0	-0.882	-1.024	0.162	1.484	1.854	0.078	1.735	-0.342	0.157	-0.81	-1.502	0.018	-0.558	-0.054	0.507	0.274	0.568	0.051	0.0	-1.338	-0.54	0.265	-1.521	-0.58	-0.171	1.37	-0.043	0.751	-0.027	-0.34	0.027
X52748	X42374	0.033	0.264	0.38	1.17	0.18	-0.278	0.368	1.067	0.099	0.465	0.581	-0.267	-0.479	-0.536	0.951	0.317	0.047	0.219	-0.162	1.107	-1.381	0.164	0.191	-0.755	0.622	-0.039	-0.348	0.595	0.325	-0.262	1.402	0.044	0.056	2.071	-1.161	0.465	-0.263	0.462	-0.6	0.252	2.3	-0.0	-0.042	-0.893	0.319	-2.248	2.146	-0.342	1.267	0.249	1.528	0.722	0.39	-0.23	0.232	0.113	3.518	-0.065	-0.082	0.184	2.857	0.353	0.198	0.424	0.275	-0.322	0.02	0.696	0.039	3.416	0.215	0.306	0.099	-0.678	0.229	-1.441	-0.236	-0.636	0.065	0.9	0.226	0.137	0.238	0.148	0.528	-0.121	0.272	0.318	0.465	-0.952	0.224	-0.026	-0.301	0.968	-0.551	0.269	1.136	-2.017	0.368	0.192	0.334	0.156	-0.813	-0.128	1.269	0.141	0.922	-0.11	1.036	0.222	0.165	0.35	0.326	0.262	1.827	-0.072	0.224	0.181	0.09	0.085	1.058	0.226	1.219	0.927	-0.371	-0.122	-5.909	0.887	0.284	-0.55	-1.705	0.501	-0.545	-4.247	0.237	0.584	0.048	-0.139	1.28	0.149	-0.795	0.653	1.126	0.803	0.292	0.415	0.178	-0.632	0.181	0.026	-1.276	0.407	0.701	1.083	1.214	1.062	0.734	0.292	-0.729	-0.392	-0.058	2.925	1.848	0.214	0.373	0.214	0.117	0.402	0.333	-0.173	0.796	-0.182	-0.446	-0.2	0.505	1.33	0.348	-0.055	-0.948	-0.659	0.511	0.643	-0.3	0.493	0.187	1.249	0.229	0.186	-0.203	0.627	0.266	-0.464	1.804	0.326	1.097	-0.072	-0.031	0.44	1.173	0.672	1.711	0.409	2.07	0.334	0.206	-0.464	0.009	0.219	0.277	0.419	-0.103	0.214	0.168	0.264	0.711	0.42	0.337	0.437	0.185	0.278	3.18	0.255	1.12	0.443	0.754	0.105	0.46	0.23	1.481	0.078	0.329	0.05	0.428	0.51	0.091	0.15	0.246	0.05	0.647	0.288	-0.195	0.233	0.144	0.907	-0.981	1.568	-0.192	-1.552	-0.217	0.021	0.592	0.712	0.292	0.23	0.13	0.025	0.147	3.123	0.759	-0.391	0.323	-0.16	0.249	1.082	0.067	-0.938	0.435	0.331	0.226	0.226	0.416	0.212	-1.173	0.018	-4.315	0.389	0.355	0.089	0.223	0.037	0.749	0.061	-0.297	0.091	0.375	0.229	0.585	0.275	-0.88	0.323	0.901	0.232	-0.12	0.123	0.283	0.069	-0.037	-3.368	1.029	0.044	0.253	0.24	-0.348	0.278	2.773	-5.427	0.653	0.026	0.666	-0.525	0.258	0.024	0.203	1.293	0.006	0.208	4.75	0.271	-0.035	-0.399	-0.114	-0.505	0.575	0.295	0.215	1.596	1.235	0.394	-0.093	0.048	-0.197	0.227	-0.018	-1.515	-0.217	3.033	0.153	0.479	0.602	-0.628	2.205	-0.555	0.205	1.644	-0.794	0.999	0.356	-0.712	0.23	0.076	0.463	-2.636	0.186	0.708	-2.373	2.901	0.088	-0.044	3.284	0.24	-0.271	-0.191	0.494	0.055	0.483	0.319	0.217	0.774	0.233	-1.573	0.211	0.345	0.148	0.967	0.307	0.611	0.215	0.373	-0.133	-2.526	0.087
X52748	X43761	0.484	0.078	0.366	0.665	-0.245	0.55	-0.336	1.153	0.55	0.004	-0.273	0.543	-0.27	0.572	0.399	0.276	-0.386	0.139	1.197	-0.459	0.882	0.445	0.109	0.158	0.21	0.252	0.109	-0.563	-0.489	0.69	0.091	0.001	0.241	0.944	0.878	-0.24	-0.266	0.54	-1.543	2.865	-1.049	-0.302	0.441	0.488	-0.031	5.538	-2.314	0.09	-0.211	0.027	-6.879	0.143	0.283	-0.291	0.161	0.286	1.293	-0.464	0.978	-0.17	1.091	1.763	0.144	0.495	0.174	1.487	0.139	0.825	0.399	-1.928	0.136	0.428	0.223	1.95	0.142	-2.476	0.943	-0.171	0.229	1.304	0.156	0.669	-0.241	0.132	0.55	0.226	0.375	0.584	0.704	0.224	0.071	0.239	0.699	-0.211	-0.219	-0.14	0.598	-0.003	0.278	0.38	-0.103	0.041	0.222	0.051	0.054	0.282	-0.496	0.057	-0.093	0.186	-0.514	-0.856	0.335	0.565	-1.752	0.203	0.527	0.133	0.557	0.431	0.356	0.202	0.047	1.143	0.272	0.433	1.243	0.079	0.154	0.293	1.677	0.605	0.093	0.35	-0.213	0.428	0.142	0.438	0.056	0.143	-0.436	-0.054	1.251	0.155	-0.002	0.293	0.648	4.422	-2.366	-0.184	0.345	0.237	-0.296	0.422	-1.324	1.402	-0.34	0.246	0.2	0.638	0.399	0.4	0.922	-0.043	-0.592	0.384	-0.512	0.725	0.15	-0.438	1.049	0.311	1.263	-0.12	0.305	1.152	1.38	1.205	0.341	0.238	-0.316	0.717	-0.013	-0.724	0.835	0.817	0.218	0.22	0.832	0.723	0.431	0.389	-2.542	-0.216	0.355	0.214	-0.354	0.081	-2.058	1.156	1.206	-0.368	0.008	0.023	0.322	0.476	0.054	0.208	-0.148	-0.854	0.08	0.131	1.645	0.723	-0.222	-0.055	0.318	0.558	0.107	0.295	3.464	0.023	2.119	0.777	-0.005	0.11	-0.27	0.165	0.361	0.171	0.638	0.235	0.487	-0.164	0.044	0.823	-0.037	0.756	-3.345	0.093	0.214	0.177	0.414	1.698	1.165	0.349	2.271	0.384	1.13	0.493	-0.597	-1.412	0.215	0.201	-0.055	-0.189	-0.446	-0.453	0.659	0.298	-0.524	0.11	-0.208	-1.554	0.104	-1.013	0.591	0.296	0.952	0.6	-0.573	0.228	0.659	-2.145	-4.003	-0.794	0.051	0.976	0.258	1.529	0.447	0.161	-0.14	0.607	-0.039	0.392	1.093	0.262	0.582	0.304	1.661	0.211	0.91	0.188	0.24	0.934	0.737	0.435	-0.595	0.556	0.223	0.069	0.318	0.254	-4.407	-0.594	-0.735	-0.799	-0.084	-0.413	0.206	0.588	0.027	0.194	0.301	0.479	-0.768	0.252	-0.384	-1.611	-0.034	0.925	-0.364	0.317	0.203	-1.057	1.307	0.235	0.896	0.065	-0.449	0.17	-0.095	-2.081	0.542	2.625	-0.162	0.521	0.678	-0.046	-1.399	1.022	0.277	0.554	0.114	1.753	0.306	-0.707	0.819	0.209	1.034	1.295	-0.109	0.17	3.563	1.135	-2.304	0.813	-1.598	1.402	2.86	0.65	-0.079	0.022	-0.861	0.382	-0.412	-0.012	0.19	1.358	2.186	-0.205	1.419	0.542	-0.735	-2.174	0.218	0.8	-0.058	0.769	1.035
X52748	X43343	0.479	0.25	0.334	0.538	-0.355	1.633	-0.175	0.927	0.32	-0.309	0.669	1.164	-0.285	0.75	-0.707	0.376	0.193	0.249	0.943	0.939	0.589	0.51	0.312	-0.515	0.302	0.164	-0.191	-0.139	-0.029	0.338	0.88	0.422	0.318	1.074	0.933	-0.07	-0.023	0.568	4.839	-0.394	-1.61	0.535	0.064	0.503	0.232	3.387	0.237	-0.094	1.284	0.223	-1.794	-0.983	0.421	0.091	0.173	0.748	0.755	0.246	0.231	0.31	0.351	0.888	0.295	0.847	-0.977	1.148	0.238	1.128	0.247	-25.92	0.205	0.44	0.01	0.156	0.29	-0.706	0.971	0.391	0.115	0.424	0.249	0.156	0.303	-0.127	0.461	-0.082	-0.781	0.885	0.58	-0.04	0.082	0.502	0.13	-0.681	-0.184	2.345	1.473	0.52	0.373	0.264	0.213	0.254	-0.032	-0.224	-0.849	0.333	-0.716	0.315	-0.848	0.275	0.388	0.311	0.27	-0.007	0.931	0.255	0.465	0.305	0.527	0.355	-0.07	0.286	-0.121	1.568	-0.042	0.642	-0.079	0.556	0.092	-0.287	1.956	0.327	0.336	0.038	0.168	0.624	0.37	0.146	1.399	0.336	1.192	0.647	0.559	0.624	0.326	0.913	0.072	2.76	1.901	0.006	0.082	0.267	-0.602	-0.201	0.63	1.592	-0.159	0.093	0.231	0.705	-0.08	-1.168	1.739	0.184	1.008	-0.58	0.403	0.995	0.359	-0.714	1.049	0.165	1.063	0.366	0.379	1.02	-0.918	0.995	0.736	-1.18	0.198	0.596	-0.551	-0.19	0.967	0.055	0.151	0.274	0.231	0.764	0.555	-2.95	1.118	-0.124	0.627	0.039	-0.136	-0.063	0.108	0.969	-0.265	0.398	0.531	0.287	0.544	-1.423	0.502	0.309	0.472	0.664	0.151	0.197	1.068	0.671	0.702	0.152	-1.033	0.627	0.243	0.143	1.996	0.167	0.705	0.326	0.379	0.199	0.404	0.155	1.49	0.292	0.554	0.274	0.464	0.504	0.297	0.664	0.137	-0.603	2.823	0.329	0.262	0.298	-0.07	2.609	2.13	-0.602	3.664	0.378	-0.87	0.418	-0.193	1.469	0.331	0.099	0.362	0.251	0.243	1.427	0.849	1.342	0.13	-0.595	0.564	-1.411	-0.132	0.18	0.482	0.299	-0.075	0.921	-0.162	0.259	2.945	-1.067	-0.771	-0.926	0.244	1.204	0.238	1.113	-0.481	0.261	1.809	0.755	0.176	0.422	0.344	0.246	0.692	0.363	0.752	0.242	0.586	0.25	0.315	0.549	-0.229	-1.467	0.082	0.41	0.183	0.176	-0.243	0.297	-0.501	1.861	0.17	-1.705	0.634	0.453	0.338	0.108	0.294	-0.839	0.285	1.927	-1.386	0.067	0.155	-1.566	-0.014	0.074	0.566	0.409	-0.222	0.678	0.668	0.402	1.031	0.095	1.04	0.238	0.329	3.051	0.911	1.776	0.509	0.557	1.311	0.121	-0.336	0.484	0.37	0.441	0.475	-0.19	0.427	-0.341	1.041	0.054	1.26	1.574	0.09	0.014	1.655	0.588	-4.295	-0.076	-0.566	1.167	2.76	0.459	0.872	0.144	0.65	0.408	-0.316	0.198	0.314	2.344	1.684	0.257	0.699	0.758	-0.175	-2.158	0.209	0.59	0.346	0.954	0.501
X52748	X43266	0.007	0.202	0.045	-0.29	-0.01	-0.175	-0.371	0.807	-0.621	1.144	-0.885	-0.627	0.351	-0.077	-2.083	0.208	-0.297	0.052	0.106	0.567	0.754	-0.335	-0.081	-0.331	0.032	0.063	1.714	-0.524	-0.606	0.275	0.191	0.465	0.044	-0.829	0.763	-0.173	-0.203	-0.266	-0.667	-2.008	2.106	-0.567	0.369	0.252	-0.195	1.903	0.605	-0.334	0.898	-0.13	2.068	1.135	-0.037	0.082	-0.023	0.028	2.822	-0.006	-0.468	-0.13	1.54	-0.77	0.014	1.144	0.346	0.036	-0.018	0.201	0.749	0.12	0.036	-0.085	-0.016	0.306	-0.145	-2.102	0.964	0.096	0.105	-0.176	-0.074	1.016	0.059	0.156	-0.886	-0.098	-0.887	1.915	-0.308	-0.147	0.028	0.136	0.168	-0.159	0.272	-0.507	1.051	1.589	-0.125	-0.097	0.069	-0.163	0.593	0.471	-0.395	0.235	-1.117	0.201	-1.324	0.003	0.32	-0.179	0.118	-0.666	0.114	-0.027	-0.037	-0.182	0.432	-0.262	-0.623	0.012	0.223	0.895	-0.496	-1.042	-3.661	-0.793	-0.243	-0.471	1.537	0.715	-0.05	-0.716	0.193	-0.356	-0.945	-0.015	-0.132	0.083	-1.435	0.378	-0.2	1.109	0.427	1.093	-0.877	1.494	3.484	1.211	0.139	-0.37	0.091	0.023	0.961	0.736	-0.058	-0.029	0.044	0.648	0.319	-0.603	1.757	-0.008	0.588	0.512	-0.22	-0.636	-0.189	0.119	-0.854	-0.1	0.917	0.125	0.534	0.95	-0.129	-1.123	-1.332	0.352	-0.407	0.795	-0.154	0.195	0.202	0.023	0.043	-0.068	1.805	0.196	0.463	0.059	-1.291	0.254	0.398	0.027	-0.715	0.394	-2.946	-0.355	1.222	-0.411	-1.503	0.026	-0.444	-0.559	0.367	0.054	0.178	-2.092	0.983	0.065	1.405	0.399	0.068	0.08	0.174	0.552	-0.022	-0.03	2.185	0.086	1.252	0.737	2.282	0.04	-0.315	-0.034	-1.427	0.01	1.006	-0.491	0.296	-0.304	0.056	-1.675	0.126	3.483	1.21	-1.132	0.081	-0.093	0.226	0.145	-0.229	-0.481	-1.063	0.104	1.365	-0.345	-0.395	-1.358	0.3	0.002	0.341	-0.119	-0.139	-1.135	-1.323	-0.633	-0.235	-0.011	-0.316	0.197	0.067	-1.178	-0.184	0.224	-0.053	0.625	0.059	0.002	1.42	-0.879	-3.799	-0.442	0.602	0.859	-1.465	0.594	0.282	0.002	-0.033	-0.291	-0.465	-0.061	0.732	0.145	1.098	0.212	0.859	0.093	1.235	-0.009	0.216	-0.915	-0.624	0.832	-2.169	-0.787	-0.294	0.075	0.349	-0.068	-1.463	-0.115	-0.269	-1.23	0.274	-0.482	0.201	0.371	0.013	0.787	-0.81	0.566	-1.102	-0.192	0.22	-0.574	-0.484	0.95	0.774	0.042	0.048	-0.168	0.441	0.033	-0.175	0.029	1.763	0.043	0.022	-1.369	0.748	0.481	0.163	0.012	1.974	-0.521	0.616	-0.536	0.111	1.254	-0.239	1.164	0.076	0.643	1.977	0.046	-0.0	-1.046	-0.078	-0.91	0.419	-0.971	-0.615	0.466	-2.051	-0.399	0.254	-0.073	-0.311	0.038	0.297	0.181	0.411	-0.49	0.101	-1.037	-1.16	-0.14	-0.238	0.89	-0.398	-0.538	-0.023	-1.022	0.178	0.159	-0.696
X52748	X36746	-0.201	0.182	0.191	2.24	0.202	0.712	-0.223	0.203	0.713	0.55	0.877	-0.475	0.389	0.208	0.112	0.125	-0.19	0.147	-0.902	1.05	-0.911	0.133	0.099	0.131	0.503	0.183	-0.717	-0.089	0.315	1.378	0.095	0.586	-0.544	0.274	0.229	0.208	-0.029	0.478	-0.578	1.978	-0.184	0.198	-0.05	0.066	0.217	-0.057	0.019	0.424	-0.739	0.21	-2.752	-1.01	0.13	-5.912	-0.022	-0.177	2.016	0.172	-0.423	0.242	0.87	-0.504	0.107	0.807	1.132	-1.357	0.137	1.155	0.481	0.509	0.155	0.156	0.016	1.482	0.14	-0.697	-0.776	0.112	-0.112	-0.767	0.132	1.098	0.158	0.179	-4.484	0.149	0.501	-0.222	0.857	0.294	0.198	0.233	-0.388	0.219	-0.364	0.197	-0.187	-3.597	0.243	0.155	0.202	0.208	-0.764	0.083	0.302	0.257	0.844	0.173	1.229	0.122	-0.268	0.178	-0.111	0.469	-1.143	0.108	-0.318	0.242	0.413	-0.01	0.777	0.116	1.281	0.975	-0.03	0.113	-1.72	-0.694	-0.257	-0.342	-1.579	0.016	0.546	0.684	0.067	0.391	-0.029	-0.013	0.957	-0.029	1.144	0.445	1.682	0.537	0.241	0.919	-0.428	1.1	-1.013	0.752	-0.16	0.477	0.518	-0.31	1.628	0.798	0.687	0.041	0.132	0.672	0.467	2.913	2.613	0.072	0.681	0.227	0.3	-0.153	0.162	-0.267	0.982	-0.192	0.064	0.13	-1.397	0.227	0.403	-0.959	0.286	-2.264	0.157	0.604	0.133	0.47	-2.48	0.424	-0.145	0.142	-0.906	0.308	0.209	0.194	-1.277	0.42	0.751	-0.142	0.081	0.465	0.85	0.537	-0.103	-0.346	1.794	-0.043	0.437	-1.055	-0.08	0.123	0.256	0.418	-0.174	0.184	1.184	0.496	0.287	0.406	0.34	0.766	-0.031	0.264	2.678	0.108	1.241	0.525	0.42	0.087	0.587	0.05	-0.833	-0.003	-0.654	-1.96	0.465	0.349	0.131	-1.731	0.175	-0.653	2.924	0.138	0.09	0.118	0.395	2.513	-0.263	1.234	0.091	-0.017	0.055	0.193	-0.08	0.225	0.055	0.112	0.39	-0.017	0.039	0.531	-0.29	-0.76	0.256	0.728	0.356	0.841	0.097	0.656	0.511	0.394	-0.898	0.439	0.347	0.117	-0.541	-1.462	-4.083	0.073	0.127	-0.016	0.06	0.273	0.776	-0.009	-0.4	-0.899	0.154	0.34	1.115	0.22	-1.27	-0.332	-1.056	0.096	-0.632	0.112	0.261	-1.142	0.457	-0.852	0.622	0.094	-0.312	0.135	-0.189	0.288	0.13	-2.418	0.142	-1.429	1.013	-0.95	0.234	-0.062	0.129	2.134	0.001	-0.682	4.389	0.186	0.375	-0.622	-0.364	0.768	0.743	-0.267	0.137	-0.04	1.604	0.22	-0.339	0.145	-1.012	0.133	-0.133	-2.451	0.663	3.07	-0.437	0.294	2.782	-0.677	1.668	-0.232	0.252	0.781	-0.171	-1.181	0.339	-0.187	-0.243	0.112	0.447	-1.119	0.088	2.21	-1.631	0.106	1.069	0.408	1.017	0.057	2.486	0.299	0.193	-0.131	0.239	0.358	0.608	0.244	0.062	0.985	0.554	-0.035	0.665	0.038	0.118	-0.288	0.038	0.59	0.067	1.719	0.014
X52748	X52281	-1.081	0.237	0.174	1.944	0.111	0.71	0.262	0.534	1.277	0.5	1.837	0.845	0.138	-0.02	-0.455	0.31	-0.095	0.197	-2.216	-1.202	-2.211	-0.234	0.2	-0.019	0.657	0.08	-1.384	0.733	0.274	1.699	0.994	-0.012	-0.002	3.0	-0.778	0.104	0.245	0.647	-3.381	-0.353	2.462	-0.133	0.312	0.18	0.364	-0.978	2.394	1.412	0.049	0.104	-0.701	-1.358	0.183	0.049	0.182	0.45	2.562	0.249	0.784	0.262	1.528	0.949	0.153	-0.904	1.048	-0.378	0.169	0.527	0.387	2.243	0.186	0.173	0.248	2.063	0.106	-1.176	-1.697	-1.1	0.075	0.714	0.242	1.168	0.2	0.348	0.312	-0.024	0.606	0.23	0.654	-0.626	0.231	0.318	0.128	1.195	-0.963	0.819	0.915	-4.653	0.242	-0.019	0.486	0.178	-1.441	-0.556	0.837	0.101	1.107	0.223	1.961	0.185	-0.138	0.337	-0.005	-0.337	0.396	0.068	0.059	0.25	0.104	-0.128	1.328	0.137	1.516	1.247	0.047	-0.381	-4.881	-0.916	0.269	-0.252	0.088	0.467	0.101	-0.001	0.552	0.179	-0.094	-1.056	1.753	0.246	-1.284	0.531	0.15	0.414	0.27	0.443	0.228	0.074	0.536	0.552	-0.613	0.624	0.701	0.241	1.913	1.243	0.701	0.345	0.179	0.06	0.164	0.879	2.005	0.187	0.543	0.371	0.112	-1.807	0.274	0.018	0.975	-0.107	-0.012	0.157	0.247	1.15	-0.323	-0.754	0.037	1.051	-0.184	0.948	-0.18	0.435	0.709	1.342	0.197	0.182	-0.08	0.128	-0.654	-0.099	1.171	0.322	0.37	-0.197	-0.111	0.454	0.97	0.608	0.675	-0.009	0.27	0.36	0.638	-1.388	-0.291	0.077	0.262	1.367	0.022	0.229	-0.517	0.496	0.463	0.419	0.33	0.441	0.07	0.288	3.789	0.217	0.171	0.222	-0.004	0.094	0.536	0.084	1.722	0.134	-0.563	-0.021	0.391	0.486	0.061	0.562	0.17	0.337	1.281	0.203	0.094	0.159	0.29	-0.002	-0.194	0.012	-0.538	-0.83	-1.066	-0.02	0.536	-1.598	0.106	0.162	-0.297	0.034	-0.005	1.261	0.807	-0.843	0.347	0.082	-0.408	0.777	0.191	-2.275	0.293	-0.067	0.551	-0.379	0.467	-0.107	0.482	0.205	-3.081	0.153	0.234	-0.271	0.164	-0.215	0.763	0.015	0.327	0.299	0.481	0.344	0.25	0.242	-0.454	0.184	0.907	0.133	-0.964	0.182	0.165	-0.434	-0.241	-1.164	1.103	-0.043	0.241	0.197	-0.575	0.32	1.49	-5.218	-0.365	0.614	1.177	2.062	0.258	-0.507	0.145	1.243	0.15	0.658	3.292	0.232	-0.047	0.035	-0.397	-0.191	-0.444	0.378	0.152	1.464	1.098	0.407	-0.161	0.171	0.01	0.188	-0.026	-1.173	-0.449	1.293	0.156	0.258	1.115	-0.383	1.908	-0.607	0.257	1.046	-0.452	2.583	0.393	-0.32	0.834	0.123	-1.498	-1.953	0.083	1.179	-1.893	0.977	1.987	0.791	1.872	0.28	-1.089	-1.443	-0.255	-0.093	-0.01	0.345	0.033	0.044	0.216	-2.073	1.186	0.314	0.625	0.841	-0.451	2.425	0.001	0.867	-0.041	-0.056	-1.473
X52748	X42489	0.206	0.259	0.333	1.673	0.156	1.871	0.153	0.888	-0.14	0.937	1.564	-0.395	0.617	0.978	-1.529	0.322	-0.401	0.227	0.12	1.073	0.121	-0.347	0.169	-0.35	0.663	-0.4	0.123	0.69	-1.111	0.189	-0.039	0.258	0.231	-0.093	0.191	0.238	-0.01	0.029	-0.621	-1.047	0.742	-0.028	0.104	0.221	-0.011	-1.132	-0.442	0.358	-0.492	0.017	2.025	-0.699	0.016	0.245	0.183	0.417	0.934	-3.654	-0.468	0.271	-0.087	-1.907	0.184	0.087	0.679	0.623	-0.374	0.611	0.433	-0.684	0.233	0.305	-0.369	0.066	0.182	-0.189	-1.175	-0.054	-0.026	-0.535	0.224	0.486	0.221	0.247	0.128	0.266	1.169	0.612	0.494	-1.01	0.023	0.457	-0.307	-0.242	0.507	-1.01	-1.127	0.285	0.23	0.361	-0.053	0.227	0.615	0.113	-0.629	0.199	-0.046	0.105	-0.675	0.182	0.117	0.316	0.364	1.982	1.447	0.22	0.205	-0.638	0.477	0.108	-0.268	-0.146	0.025	1.575	-0.803	0.471	-0.245	0.324	-0.052	-0.401	1.216	0.346	0.334	0.526	-0.259	0.773	0.248	0.138	0.105	-0.049	0.719	0.191	1.343	0.483	-1.62	-1.13	-0.538	1.723	2.708	1.366	1.012	-0.334	0.168	-0.62	0.685	1.216	-0.0	0.032	0.202	0.218	0.383	0.145	1.935	0.168	0.675	0.354	0.343	0.763	-0.493	-0.007	-1.234	-0.202	-0.132	0.318	0.379	0.179	0.564	1.949	1.002	0.419	-0.042	0.68	-0.242	0.477	0.784	-0.161	0.134	-0.032	-0.51	0.746	0.115	0.338	0.773	0.001	0.443	0.24	0.601	-0.022	-4.843	0.107	1.395	0.076	0.798	-0.079	0.511	0.585	0.418	0.227	0.324	-0.259	0.04	0.253	1.191	0.403	0.521	0.276	0.341	0.208	0.185	-0.09	2.058	-0.074	0.898	0.761	1.123	0.22	-0.047	0.193	1.43	0.229	1.28	-0.165	0.659	0.397	0.224	-0.383	0.22	0.592	2.848	-0.247	-0.376	0.048	0.093	0.319	-0.759	2.592	-0.165	0.135	-0.245	0.35	-0.83	-1.33	0.267	0.216	-0.202	0.215	-0.015	-0.394	0.832	0.38	-0.219	0.954	-0.198	-0.895	0.123	2.118	0.431	0.331	0.596	0.528	0.437	0.085	-2.198	-1.329	3.183	0.311	0.176	0.832	-0.046	1.063	0.832	-0.018	-0.16	0.624	0.589	0.367	0.781	0.269	-0.212	0.329	-0.703	0.23	0.753	0.093	0.102	0.892	-0.502	-1.337	-0.157	-0.396	0.237	0.209	0.37	0.325	3.333	2.915	-0.539	-0.955	0.336	-0.172	0.269	0.342	0.179	1.358	0.309	0.252	2.383	0.261	0.034	-0.024	-0.296	0.939	-0.152	0.241	0.078	0.537	0.465	0.403	-0.614	0.225	1.096	0.182	0.171	-0.56	0.809	2.09	0.256	0.527	2.03	0.517	0.236	1.138	-0.362	0.863	-0.511	-3.311	0.377	-0.186	0.911	0.211	-0.287	0.112	0.044	0.335	1.57	-0.201	-2.059	0.648	-0.22	0.306	2.469	0.329	0.315	0.146	-0.193	0.389	0.071	-0.359	0.249	-0.108	2.041	0.379	0.53	0.089	-0.723	-1.48	0.071	0.694	0.049	-0.959	-0.217
X52748	X37253	0.346	0.017	0.011	1.12	0.004	1.152	0.167	1.623	0.44	0.346	-1.684	-0.001	0.675	-0.011	0.95	0.107	-0.099	0.151	0.025	-0.251	0.12	0.769	0.171	1.16	0.507	-0.351	-0.014	0.743	0.014	-0.126	-0.264	-0.154	0.128	1.29	0.424	0.335	0.197	-0.067	1.348	0.526	-3.533	-0.129	0.391	0.014	-0.012	2.833	2.44	0.609	-1.311	0.198	-2.104	0.224	0.166	-0.076	-0.166	-0.513	1.319	-0.367	1.078	-0.058	-0.328	0.865	-0.136	0.475	1.6	-0.434	0.119	1.136	0.391	-4.158	0.159	0.147	0.107	2.51	-0.123	0.529	-0.115	-0.114	0.236	0.474	0.029	1.064	-0.02	0.262	-0.128	0.185	0.686	0.259	0.203	0.23	0.2	-0.035	0.932	0.169	0.172	0.504	0.431	-0.241	0.396	0.192	-0.138	0.072	0.051	0.026	-0.662	0.258	-1.84	0.17	-0.394	0.135	-0.155	-0.074	-0.131	0.598	0.471	-0.151	0.079	0.002	0.297	0.155	0.167	0.123	0.169	2.991	0.642	0.867	0.691	0.317	0.232	-0.998	2.646	0.208	0.073	0.441	-0.059	-0.124	0.074	-0.01	-0.416	-0.087	0.425	0.302	0.862	0.276	0.221	0.609	0.148	-1.081	5.11	0.912	0.343	0.416	0.573	-1.494	3.466	1.207	-1.151	-0.061	-0.17	-0.108	0.259	0.831	1.762	0.138	-0.204	0.368	0.441	-0.476	0.211	-0.765	0.262	0.064	-0.073	-0.659	-0.086	0.225	-0.019	0.81	0.429	0.258	0.051	0.75	0.137	-0.072	-0.032	0.491	0.02	0.07	0.318	0.189	-0.729	0.406	-0.929	0.116	0.22	0.017	-0.33	-0.293	0.116	0.243	0.143	-0.979	0.232	0.405	0.055	2.023	0.596	0.074	-0.287	0.542	0.683	0.145	-0.942	0.336	0.324	0.262	0.072	-0.12	0.153	0.343	0.663	0.21	0.316	0.479	0.491	0.137	0.121	0.137	0.717	0.14	0.336	-0.11	0.392	0.318	-0.863	0.14	0.181	1.706	-2.132	-0.247	-0.002	0.085	0.141	-1.022	-1.245	0.246	0.858	-0.248	-0.314	0.073	0.066	-0.706	0.233	0.105	-0.265	0.223	0.144	2.283	0.145	0.252	-0.218	0.314	0.407	1.272	0.145	1.412	0.541	0.1	0.544	0.664	-0.061	0.178	-1.331	-0.84	-0.812	0.061	0.4	0.552	0.216	-0.011	0.047	-0.32	1.2	0.426	0.208	0.286	-0.162	0.211	-0.011	0.213	-0.443	0.087	0.143	0.062	0.227	0.334	0.267	-1.442	0.836	0.478	0.159	0.144	0.419	0.202	-2.925	-3.292	-0.103	-0.141	0.51	-0.824	0.223	0.146	0.123	0.945	0.109	0.597	1.108	0.18	0.181	-1.871	0.398	0.29	-0.276	-0.034	0.145	-0.008	-12.056	0.295	0.061	0.046	-0.074	0.136	0.033	1.549	-0.801	1.183	-0.407	0.02	0.065	-0.292	0.376	-0.31	0.175	-0.256	-0.43	-0.543	0.16	-0.052	1.322	0.124	-0.176	-0.44	0.124	-0.75	-0.741	-0.425	-1.629	0.067	3.998	0.341	0.941	-0.009	1.449	0.073	-0.157	0.286	0.032	0.098	0.163	-0.845	1.277	-0.492	0.168	0.191	-0.083	0.058	0.152	0.715	0.076	0.402	0.262
X52748	X18281	0.216	0.125	-0.065	0.96	-0.121	2.109	0.663	0.66	-0.575	-0.899	0.026	-0.23	1.223	0.033	-0.775	0.157	0.315	-0.044	0.909	1.711	0.377	0.851	-0.112	-0.642	0.41	0.014	1.865	-0.096	0.151	0.28	-0.203	0.155	-0.036	-1.581	0.69	0.02	-0.288	0.122	5.533	-1.744	-0.147	-0.259	0.03	-0.684	-0.317	-2.168	1.736	0.738	-1.148	0.243	0.837	-0.972	-0.239	0.147	0.031	0.074	2.668	-0.209	3.896	0.026	2.33	-1.754	0.034	-0.72	1.145	-0.648	0.032	-0.916	0.15	0.749	0.005	-0.228	-0.287	-2.012	-0.001	-0.82	0.251	-0.238	0.163	-0.564	-0.009	1.46	-0.004	0.253	-0.216	-0.143	0.339	0.028	0.009	-0.183	-0.168	0.193	-0.372	0.551	0.653	-0.327	-0.682	-0.111	0.213	-0.15	-0.293	0.097	-0.079	-0.57	-0.773	0.397	-1.111	0.279	-0.19	0.0	0.446	-0.758	-0.05	0.683	-1.17	-0.033	-0.257	0.026	0.484	-0.305	0.34	0.026	0.926	2.135	-0.84	-1.331	-1.216	-1.461	0.409	-0.58	0.399	0.084	0.863	0.688	-0.577	0.051	-0.033	-0.162	-0.084	0.171	0.439	0.719	1.739	0.142	0.2	-0.015	0.553	-1.256	1.834	1.535	0.18	-0.222	0.811	-0.894	1.097	-0.615	0.071	-0.038	0.018	0.478	0.175	6.699	2.126	0.04	0.847	0.07	0.358	-0.075	-0.151	-0.04	0.688	-0.553	0.885	-0.056	-1.613	0.498	-0.187	1.052	1.695	-1.236	0.05	-0.945	-0.217	0.043	-0.469	-0.097	-0.079	0.019	-0.171	0.021	0.515	-1.084	1.319	0.076	-0.265	-0.123	0.229	0.081	-1.941	-0.178	2.321	0.241	0.874	0.334	0.476	0.192	0.307	-0.053	-0.078	0.167	0.488	0.099	0.037	0.557	0.57	0.257	0.291	0.181	0.022	0.293	2.657	0.04	-1.939	0.671	1.254	-0.105	-0.046	0.033	-0.583	0.061	-0.338	-0.688	0.02	-0.122	0.004	-1.702	0.108	1.295	-10.187	-0.218	0.105	-0.036	0.066	-0.846	-1.797	-0.324	-1.31	0.27	-0.775	-0.33	0.03	1.786	0.196	-0.009	0.276	-0.085	-0.024	1.028	-0.127	-0.594	-0.225	-0.238	-0.435	0.098	0.046	1.3	0.266	0.26	-0.063	0.844	0.3	-0.08	-2.839	0.022	-1.286	-0.132	0.048	0.331	0.071	-0.274	-0.184	0.021	-0.817	-1.072	-0.304	0.108	0.47	0.133	-0.16	-0.65	-0.682	-0.022	-0.0	-0.004	0.232	0.466	-0.358	-2.308	-0.207	-4.067	0.036	0.061	-0.238	-0.153	-6.745	-1.308	-0.529	-0.641	0.793	0.312	0.1	0.702	0.027	1.399	-0.086	-0.693	-0.045	-0.225	-0.088	-1.002	0.957	0.946	0.252	0.11	0.06	0.102	0.834	0.122	-0.128	0.066	-0.347	-0.016	-0.13	-0.041	0.528	-0.143	-0.236	-0.092	2.154	1.189	-4.907	0.89	-0.038	0.84	-0.059	0.72	0.305	-0.026	0.762	0.012	0.019	1.69	0.086	0.099	-0.426	0.028	-1.441	0.382	0.564	-0.047	1.388	0.447	0.415	-0.052	0.907	0.305	0.349	2.019	-0.17	-0.459	-3.543	0.145	-1.014	0.122	-0.082	-1.582	-0.046	0.77	0.117	0.483	-0.096
X52748	X22036	0.441	0.22	0.252	1.38	-0.011	1.714	-0.04	0.848	-0.096	0.494	1.285	0.477	0.063	0.382	-1.313	0.16	0.018	0.147	0.921	1.133	0.105	0.389	0.229	-0.408	0.551	0.225	-0.163	0.084	-0.32	0.311	0.168	0.428	0.24	-0.359	0.918	-0.018	-0.065	0.02	9.801	-0.393	-1.062	0.37	-0.116	0.417	0.075	1.691	-0.658	0.75	0.393	0.001	-3.869	-0.166	0.32	0.173	0.204	0.501	1.534	-0.012	-0.795	0.098	-0.053	0.339	0.203	1.019	0.285	0.055	0.196	1.263	0.397	-45.793	0.192	0.349	0.027	1.946	0.086	0.339	-0.108	0.308	-0.187	-0.647	0.222	0.689	0.183	-0.438	0.399	0.177	-0.141	0.795	0.563	0.066	0.089	0.342	-0.07	-0.705	0.442	0.532	1.242	-0.154	0.264	0.128	0.076	0.231	0.38	0.264	0.698	0.217	-0.69	0.145	-0.465	0.161	0.237	0.24	0.362	1.652	1.41	0.111	0.449	0.156	0.473	0.036	0.02	0.199	0.385	1.651	0.044	0.571	0.454	0.622	0.29	-0.279	1.521	0.424	0.426	0.447	-0.487	0.679	0.292	0.301	1.487	-0.015	1.251	0.603	1.09	0.466	0.277	-0.049	-0.293	1.898	-2.979	0.514	0.951	0.302	-0.099	-0.068	0.751	0.832	-0.034	0.161	0.198	0.397	0.346	-0.482	2.097	0.167	0.914	-0.196	0.396	0.395	0.289	-0.302	1.017	-0.07	0.694	0.282	0.168	-2.517	-0.079	1.957	0.876	-1.364	-0.096	0.782	-0.26	0.273	0.584	0.661	-0.031	0.221	-0.316	0.791	0.518	-0.669	0.561	-0.502	0.42	0.104	0.89	0.0	-0.016	0.2	1.21	0.314	0.56	0.253	0.467	0.119	0.387	0.219	0.026	0.476	-0.002	0.234	0.696	0.554	0.615	0.379	-0.02	-0.322	0.094	0.182	2.611	0.151	0.652	-1.762	0.969	0.185	0.09	0.073	1.349	0.215	0.708	-0.022	0.549	0.408	0.2	0.841	0.22	-0.212	-0.562	0.158	0.218	0.111	-0.088	1.831	1.577	-0.098	2.97	0.297	0.327	0.233	-0.169	0.479	0.273	0.202	0.847	0.187	0.205	-0.211	0.727	0.656	0.168	0.54	0.191	-0.345	-1.043	2.683	0.411	0.389	0.374	0.618	0.354	0.181	-0.618	-1.569	-1.081	-0.287	0.085	0.846	0.156	1.112	0.359	0.023	-0.142	0.544	0.539	0.295	-0.221	0.257	0.013	0.283	0.092	0.206	0.415	0.093	0.23	0.505	-0.217	-0.82	0.072	0.669	0.251	0.192	0.132	0.349	0.335	-0.954	-0.879	-0.941	-0.25	-0.143	0.252	0.503	0.201	0.818	0.298	1.032	1.42	0.189	0.012	-1.189	-0.433	1.245	0.28	0.184	0.159	0.377	1.162	0.299	0.124	0.189	0.819	0.186	-0.019	-0.374	0.88	1.674	-0.045	0.553	2.386	0.548	0.012	0.349	0.275	1.206	0.12	-0.759	0.333	0.343	1.368	0.175	0.532	1.098	0.085	-0.003	1.123	-0.391	-2.543	0.096	-0.195	0.365	2.907	0.591	0.498	0.147	0.093	0.386	-0.13	-0.073	0.204	1.925	1.543	0.184	0.533	0.417	-0.564	-1.229	-0.076	0.873	0.191	0.783	1.12
X52748	X35675	-0.108	0.258	0.211	1.922	0.272	0.774	0.285	0.112	0.237	0.874	1.577	-0.143	0.354	0.63	-0.048	0.343	-0.188	0.247	0.147	-0.341	-0.468	-0.174	0.262	0.769	0.309	0.246	0.483	0.407	0.17	1.488	0.34	0.251	0.088	2.269	0.014	0.034	0.283	0.307	2.965	0.215	2.409	-0.063	0.275	0.159	0.313	0.499	0.766	1.242	-0.446	0.238	-1.148	-2.311	0.392	-4.589	0.181	0.555	2.645	0.286	1.106	0.256	1.064	-0.159	0.134	-0.249	1.215	0.468	0.241	0.812	0.458	-10.502	0.191	0.269	0.253	3.138	0.055	-0.273	-0.06	-0.429	-0.089	-0.281	0.262	1.511	0.253	-0.144	0.546	0.247	0.95	0.183	0.226	-0.053	0.271	0.494	-0.201	-0.169	0.02	0.31	0.306	-0.349	0.178	-0.047	0.42	0.265	-0.409	0.454	-0.382	0.217	0.193	0.231	-0.81	0.156	0.014	0.32	0.246	0.362	-0.829	0.179	0.17	0.117	0.465	-0.291	0.575	-0.072	0.987	1.404	0.129	0.249	-0.158	-0.176	0.175	-0.259	1.074	0.284	0.162	0.674	-0.262	0.436	-0.122	-0.126	-0.18	-0.082	-0.11	0.466	1.242	0.459	0.204	1.421	0.656	0.029	-6.026	0.355	0.848	0.56	-1.643	-0.825	-0.218	0.648	0.169	0.035	0.226	0.733	0.423	1.52	3.216	0.228	0.806	0.244	-0.342	-1.577	0.346	-0.548	-0.151	-0.713	-0.417	-0.042	-0.049	0.192	0.242	-0.742	1.195	0.645	-0.069	0.439	-0.12	0.623	-0.062	1.738	0.244	0.196	0.21	0.595	-0.221	0.291	1.632	0.4	0.417	-0.387	-0.009	0.004	0.992	0.514	3.079	0.292	1.276	0.299	0.432	-0.227	0.181	0.285	0.107	0.997	-0.337	0.21	-0.097	0.721	-0.218	0.417	0.342	0.785	-0.137	0.335	4.901	0.277	-1.04	0.958	0.884	0.255	0.218	0.207	0.408	0.231	-0.412	-0.153	0.541	0.482	0.168	0.427	0.262	1.108	-2.4	0.224	0.173	0.246	0.041	0.693	0.671	3.534	2.324	-0.718	0.752	0.409	0.339	-0.655	0.169	0.234	0.001	0.267	0.122	0.97	0.673	0.019	-0.034	0.022	0.221	1.047	0.196	-1.18	0.461	0.311	0.208	0.241	0.1	0.105	-0.788	-1.045	1.753	0.338	0.399	0.591	0.479	-1.076	0.984	-0.232	-1.01	0.659	0.629	0.379	1.458	0.206	-0.15	0.289	1.092	0.187	-0.205	0.235	0.273	0.561	-0.83	-0.826	0.991	0.605	0.277	0.223	0.398	0.365	-0.939	-6.316	-1.171	0.407	0.671	0.372	0.288	0.543	0.227	1.326	0.32	0.814	4.604	0.24	0.426	0.824	0.267	0.5	0.192	-0.198	0.245	0.025	0.977	0.382	0.941	-0.038	1.269	0.237	-0.719	-0.746	0.134	3.373	-0.185	0.095	1.05	0.257	1.571	-1.303	0.241	0.916	0.058	0.21	0.38	-0.031	0.533	-0.045	0.312	-1.121	-0.042	-0.128	-1.99	0.166	0.196	0.587	3.062	0.709	1.56	-1.859	0.957	0.14	0.45	0.396	-1.185	-0.271	0.161	-2.077	1.017	0.177	-0.041	0.84	-0.694	1.761	0.211	0.539	-0.188	0.199	-0.412
X52748	X1432	-0.307	0.036	0.397	2.512	0.102	2.46	0.827	-0.024	0.996	0.234	-0.824	0.008	1.965	-0.594	-2.811	0.191	0.215	0.032	-0.418	-1.454	-0.521	0.669	-0.139	-0.067	-0.521	-0.074	1.556	-0.192	-0.371	-0.864	-1.298	-0.722	-0.126	-1.24	0.746	0.276	0.075	0.065	-2.158	-2.178	-1.637	0.134	0.432	-0.332	0.336	2.29	1.44	1.489	-2.137	0.106	-3.623	-1.668	0.251	0.08	-0.072	-0.964	2.757	0.307	-1.168	0.134	-1.191	1.293	-0.057	-0.041	0.917	-1.135	0.012	-1.059	0.561	-8.998	0.059	0.176	-0.184	2.675	-0.084	-1.424	0.856	-0.817	0.143	0.827	-0.176	-0.895	-0.081	0.265	0.564	-0.008	-1.018	1.102	0.572	-0.287	0.17	-0.614	0.844	-0.624	-0.37	-1.459	0.948	-2.627	-0.296	0.512	-0.392	0.125	0.69	0.479	0.798	0.354	0.878	-0.035	-1.345	-0.047	0.326	-0.183	-0.314	-0.951	-0.957	-0.064	-0.02	-0.301	0.141	-0.264	-0.732	-0.012	1.117	1.803	0.363	0.49	-1.702	0.668	-0.254	-0.144	1.574	0.583	0.104	1.48	-0.492	-0.515	-0.19	0.439	1.363	-0.099	1.026	0.553	1.227	-0.543	-0.207	1.059	-0.316	-1.529	-3.993	1.26	0.081	-0.716	0.957	0.762	-1.028	1.163	0.547	0.267	-0.063	0.614	0.304	2.562	1.795	-0.013	0.662	0.686	0.253	-1.038	-0.15	-0.379	-1.077	0.329	-0.706	0.186	-0.56	1.035	-0.716	-1.142	1.403	-2.081	-0.404	-0.891	-0.162	-0.335	0.758	-0.853	-0.101	0.273	0.331	0.577	-0.454	-0.425	1.068	0.071	1.177	0.03	-0.8	0.28	0.777	-0.331	1.976	0.357	-2.477	0.233	-0.385	-1.398	0.338	-0.208	0.406	0.98	-0.362	0.092	-1.091	0.489	0.526	0.264	-0.162	0.804	-0.102	-0.144	2.294	0.109	-1.11	0.378	0.572	-0.122	-0.395	-0.078	0.132	-0.081	0.501	-0.508	-0.465	-0.385	0.018	-0.491	0.076	0.5	-5.243	-0.255	-0.094	-0.089	-0.432	1.255	0.102	0.125	-1.504	0.373	0.112	-0.371	-0.209	-0.515	0.004	-0.059	-0.14	-0.084	-0.122	-0.019	-0.656	0.69	-0.195	0.077	-0.468	0.723	0.02	0.988	-0.048	-0.09	-0.38	0.659	0.294	-0.139	0.883	-1.13	2.312	-0.48	0.057	-0.259	-0.062	0.902	0.294	-0.152	1.165	0.555	0.441	-0.256	0.774	-0.152	-0.927	-0.173	-1.212	-0.045	-0.729	-0.06	-0.168	0.728	-0.663	4.324	-0.5	-1.598	-0.141	-0.088	-0.31	-0.288	-9.742	-13.563	-0.982	-0.782	-0.278	0.562	0.131	-0.391	-0.058	1.139	0.166	-1.013	2.08	0.105	0.005	-0.258	0.223	0.746	0.319	0.235	-0.086	0.151	0.395	-0.092	-0.774	-0.066	0.226	-0.029	-0.014	0.422	0.681	-0.116	-0.25	-0.176	1.821	-0.158	1.1	-0.738	0.183	-0.164	-0.127	1.17	0.253	0.535	-1.653	-0.065	0.213	-0.079	0.042	0.235	2.522	0.833	0.15	0.559	-1.84	-0.911	1.423	0.441	-0.657	-0.124	0.981	0.014	0.175	0.299	0.081	-1.416	1.476	-0.039	-0.537	0.608	0.69	-1.479	-0.035	-0.743	-0.236	1.077	0.494
X52748	X17945	0.109	0.102	0.13	0.599	0.162	0.737	0.285	0.079	-0.224	0.811	0.216	0.018	0.289	0.182	-0.427	0.272	0.161	0.154	-0.088	0.615	-0.451	0.046	0.179	0.428	0.499	0.155	0.231	-0.018	0.117	0.885	0.033	0.194	-0.258	0.017	-0.025	0.13	0.296	0.338	1.26	1.961	2.793	0.015	0.521	-0.214	0.301	1.165	0.066	1.217	-1.16	0.17	-5.296	-0.737	0.061	-0.929	0.154	0.219	1.777	0.116	0.682	0.149	0.004	-0.028	0.13	-0.123	0.979	0.81	0.14	0.849	0.163	-6.018	0.16	0.274	0.14	2.774	0.155	0.1	-1.121	-0.58	0.088	0.04	0.205	0.556	0.158	0.089	0.534	0.153	0.453	0.447	0.31	-0.006	0.216	0.141	-0.032	-0.245	0.219	0.642	0.39	0.024	0.147	0.119	0.029	0.001	-0.166	0.263	0.522	0.171	-0.376	0.125	-0.081	0.095	-0.055	0.111	-0.059	1.139	-0.413	0.15	0.116	0.174	0.283	-0.282	0.099	0.035	0.906	-0.666	0.106	0.089	-0.271	-0.509	0.198	0.011	0.443	0.248	0.413	0.91	-0.114	0.298	-0.021	-0.33	-0.817	0.003	-0.785	0.087	1.063	0.453	0.256	1.01	0.356	0.353	-9.562	0.49	1.299	0.02	-0.367	-0.239	0.078	0.004	0.172	-0.089	0.145	0.338	0.307	1.487	1.821	0.151	0.519	-0.121	-0.242	-1.775	0.166	-0.243	-0.363	-0.201	0.344	-0.25	-0.185	-0.194	-0.052	-0.029	0.36	0.029	-0.069	0.302	0.107	0.4	0.007	1.195	0.152	0.054	0.029	0.121	0.095	0.113	0.935	0.103	0.412	-0.037	0.907	-0.299	0.769	0.095	1.293	-0.049	-0.179	-0.044	0.201	0.954	0.208	0.213	0.248	0.074	-0.163	0.184	-0.148	0.472	-0.112	0.291	0.275	0.193	0.139	0.266	2.779	0.131	-0.412	0.417	0.802	0.168	-0.017	0.154	-0.314	0.159	-0.545	-0.43	0.648	0.217	-0.009	0.916	0.184	0.721	-6.136	-0.019	-0.203	0.162	-0.114	-0.709	2.17	3.183	2.55	-0.354	0.166	0.517	0.293	0.552	0.132	0.151	0.163	0.242	-0.963	1.214	1.626	0.371	-0.193	-2.315	0.17	1.665	0.157	0.643	0.518	0.287	-0.058	0.679	0.168	-0.744	-7.34	-3.848	2.887	0.158	0.357	0.053	0.309	-0.906	1.778	-0.782	-0.739	0.73	0.561	0.263	1.434	0.227	0.647	0.069	1.823	0.156	-1.047	0.14	0.1	-0.025	-2.338	0.291	1.698	0.638	-0.017	-0.227	0.37	0.134	-2.473	-5.249	-1.073	0.823	0.778	1.026	0.038	1.172	-0.373	2.743	0.238	1.261	4.687	0.145	0.362	1.173	-0.324	0.496	0.32	0.082	0.158	-0.009	1.135	0.024	0.496	0.029	1.207	0.117	-0.86	0.483	1.553	4.693	-0.094	0.021	4.406	0.609	0.303	-1.209	0.307	0.945	0.287	-2.004	0.227	0.611	2.418	-0.017	-0.837	-3.814	-0.068	0.307	-0.845	-0.415	-0.729	0.525	1.589	0.788	1.093	-0.874	0.825	0.155	1.285	0.229	0.042	0.296	0.175	-0.534	1.923	-0.025	0.031	1.233	-0.323	0.77	0.162	0.018	-0.26	-0.545	-0.608
X52748	X45095	-0.253	0.106	-0.014	1.886	0.117	0.458	0.763	0.169	0.959	1.271	0.136	-0.116	-0.328	-0.924	0.336	0.237	-0.081	0.07	-1.156	1.481	-1.547	-0.053	0.072	-0.142	0.467	-0.223	-0.151	0.432	0.13	0.353	0.795	-0.356	-0.211	-1.262	-1.129	0.505	0.009	0.165	2.647	-0.916	0.798	0.244	0.47	-0.002	0.291	-4.095	1.766	0.269	0.742	0.134	-0.635	-0.546	0.45	-0.211	0.045	-0.303	4.028	-0.195	-0.878	0.166	3.037	-2.504	0.033	0.714	1.237	-1.168	0.071	1.63	0.978	-6.351	0.108	-0.32	0.047	-0.699	-0.006	0.004	0.263	-0.193	-0.112	0.125	0.063	1.396	0.102	-0.145	0.312	-0.043	0.503	0.541	0.182	-0.367	0.073	-0.229	-0.247	0.388	-0.35	-0.866	-0.29	-2.678	0.113	-0.097	0.12	0.162	-0.476	-0.873	-0.635	0.213	0.263	0.024	0.371	0.049	-0.192	0.028	0.077	0.637	-0.643	0.028	0.352	0.07	0.352	-0.706	0.287	0.021	0.824	1.55	-0.544	0.015	-3.271	-0.259	0.021	-0.617	-0.293	0.335	-0.096	0.37	0.235	0.339	-0.01	0.16	1.99	0.01	0.936	0.437	1.29	-1.411	0.187	-0.944	0.47	0.676	-1.359	-0.437	-1.132	-0.178	0.935	1.112	0.733	0.114	1.015	-0.313	0.027	0.214	0.117	2.706	2.366	0.064	0.421	0.386	0.264	0.932	0.085	0.077	0.575	-0.305	-0.85	-0.06	-0.398	1.678	-0.607	-0.74	0.808	-1.127	0.403	0.16	-0.295	0.425	-0.697	1.142	-0.002	0.09	-0.472	0.734	-0.038	-0.491	1.422	0.399	0.571	-0.114	-2.098	0.525	0.098	0.033	1.527	0.547	0.211	0.066	0.229	-0.645	-0.027	-0.003	0.423	-0.317	-0.626	0.17	1.3	-0.605	0.776	0.441	0.34	0.535	0.01	0.026	2.453	-0.078	2.205	-0.265	1.646	0.127	0.774	0.034	-0.25	-0.229	-0.067	0.14	0.77	0.401	0.078	0.076	0.123	-0.1	-4.601	-0.172	-0.046	0.028	0.383	0.435	-1.052	1.02	-0.303	-0.852	-0.643	-0.22	-0.19	-0.113	0.074	0.056	0.552	-0.064	-0.112	1.706	0.029	0.052	-0.097	0.318	-0.055	0.854	0.079	1.839	0.211	0.277	-0.131	0.437	0.349	0.01	-2.49	-0.289	-2.674	0.602	0.041	-0.397	-0.483	0.078	-0.833	-0.005	-0.65	-0.315	0.248	-0.219	0.733	0.145	-0.028	-0.277	1.066	-0.277	-0.416	0.01	-0.284	1.762	-1.73	-1.186	-0.141	0.271	-0.157	-0.005	-0.395	0.145	-7.978	-2.354	-2.594	-1.304	0.11	-0.874	0.176	0.282	0.053	1.916	0.15	-0.332	3.628	0.118	0.128	-0.838	-1.822	0.445	0.703	0.01	0.076	1.22	1.306	0.633	0.158	0.099	-0.89	0.06	0.044	-0.341	0.119	4.503	-0.384	0.218	2.466	-0.787	2.124	-0.843	0.187	1.34	-0.869	-0.212	0.513	-0.519	0.312	-0.026	-0.161	-1.031	0.209	1.204	0.125	1.856	0.093	0.05	3.033	-0.399	-0.82	0.491	0.47	-0.141	0.496	0.27	0.318	0.529	-0.057	-1.573	0.934	0.195	-1.685	0.004	0.255	-3.996	0.004	0.454	-0.356	-0.401	0.422
X52748	X53229	-0.555	0.096	0.04	0.3	0.08	-0.549	1.003	-0.206	0.989	-0.395	2.247	0.185	0.123	0.41	-0.182	-0.426	0.659	-0.014	0.995	-2.14	-1.621	1.496	0.173	-0.337	0.713	0.05	-0.4	-0.441	0.206	1.78	-0.825	0.112	0.074	1.797	-1.524	0.618	0.314	-0.412	-0.648	3.58	-1.492	-0.449	-0.391	0.394	-0.262	4.681	-5.414	0.994	0.11	-0.149	-2.797	-0.387	0.284	-0.193	0.043	0.568	-1.375	0.019	2.103	-0.054	-1.22	1.266	-0.024	0.985	-1.034	-0.135	0.045	-0.2	-0.251	-4.32	0.149	0.094	0.158	3.845	0.053	-1.201	0.875	0.539	-0.128	1.266	0.223	-0.243	-0.211	-0.355	0.593	0.252	0.012	-0.612	0.946	-0.007	0.232	-0.314	0.291	-0.595	-0.492	-0.834	-0.347	-2.345	-0.269	0.19	-0.368	0.044	0.715	0.509	2.263	-0.014	-0.392	-0.087	-1.128	-0.012	0.358	-0.012	0.62	-0.459	1.257	0.017	-0.292	0.222	0.373	0.54	0.202	-0.004	1.868	1.758	-0.574	0.52	-3.088	0.065	-0.226	0.47	-4.488	-0.441	0.793	0.725	-0.447	0.99	0.218	0.389	3.174	0.172	0.783	-0.695	-1.073	-0.526	-0.177	1.067	0.498	4.617	-9.999	-1.86	-1.687	0.368	0.971	-0.546	1.668	1.006	0.97	0.068	0.029	-0.969	0.337	0.217	-1.211	-0.038	0.687	0.575	-0.468	-1.163	-0.224	0.314	1.166	0.644	1.365	0.219	0.71	1.045	0.7	-0.06	0.284	1.172	-0.381	-1.099	0.131	-0.227	-0.062	-2.945	0.153	-0.076	-0.646	-0.473	-0.435	0.208	-2.021	0.041	-2.153	0.071	-0.454	-0.773	0.761	0.809	1.915	0.845	1.229	0.179	0.541	2.268	-0.684	-0.179	0.836	-0.161	1.007	-0.149	-2.031	0.519	0.555	-0.242	-0.217	0.152	-0.066	0.146	2.199	0.143	-1.234	-0.105	-0.843	0.149	-0.032	-0.042	-1.196	0.061	-0.479	0.038	-0.313	-0.179	0.006	0.569	0.104	-0.319	1.8	0.108	0.055	0.052	-0.077	-0.99	-0.61	-0.442	-1.42	0.369	-0.829	-0.279	0.192	-0.133	-0.084	-0.023	-0.294	-0.133	-0.121	-1.01	0.568	-0.904	-0.258	-0.002	-0.398	0.466	0.029	-1.101	0.411	-0.094	0.393	0.586	0.297	0.04	-0.732	-0.195	-2.353	0.099	0.052	0.886	0.357	-0.001	0.059	0.026	-0.95	0.429	-0.016	0.261	0.505	0.029	-0.179	0.082	-0.655	-0.024	-0.379	-0.001	0.113	0.598	-0.187	-2.39	0.486	0.2	0.018	0.04	-0.165	-0.036	2.044	2.002	0.168	-0.102	0.773	-0.137	0.112	0.162	0.007	0.535	0.045	-0.878	-0.932	0.113	0.083	-0.746	-0.591	0.739	-0.27	0.161	0.043	-0.675	0.812	0.223	-0.471	0.032	2.447	-0.018	-0.045	0.277	-0.08	0.756	0.041	-0.006	0.876	-0.464	0.416	0.858	0.165	0.192	0.17	0.644	-0.054	0.011	0.304	-0.004	-0.18	0.521	0.108	-1.044	-1.524	-0.937	-1.367	0.171	-0.486	-0.222	0.954	0.296	-0.05	-0.047	-0.508	0.192	0.237	-0.051	0.08	-0.535	0.865	0.132	-0.31	-0.47	-0.569	-0.583	-0.075	0.522	0.132	-0.454	-0.441
X52748	X57554	-0.086	0.188	0.17	-1.025	-0.009	0.672	0.284	-0.186	-0.059	-1.412	-0.323	1.498	0.504	0.642	-0.215	-0.452	0.584	-0.109	-1.089	-1.957	0.789	-0.618	-0.027	-0.529	-0.02	-0.047	0.875	-0.034	-0.189	1.329	0.455	-0.385	-0.127	0.069	0.026	0.199	-0.1	0.182	-2.241	0.576	-1.675	-0.483	-0.531	-0.681	0.117	4.393	1.423	1.04	1.156	0.104	3.215	-1.709	0.269	0.099	-0.025	-0.852	-0.477	-0.131	0.287	-0.099	-0.64	-1.304	-0.038	0.578	-0.425	1.347	0.03	-1.063	-0.339	-6.095	0.091	0.87	0.143	0.693	0.039	-0.552	0.862	-0.287	-0.275	0.898	-0.157	-0.66	-0.095	0.282	0.319	-0.16	0.651	-0.615	-0.46	-0.239	0.118	0.389	-0.602	0.251	0.536	0.864	1.7	1.751	-0.279	-0.279	0.546	-0.105	0.7	0.494	1.785	-0.135	-0.894	0.02	0.69	-0.028	0.343	0.22	-0.298	-0.95	0.614	0.027	-0.376	0.207	-0.2	0.129	-0.497	0.007	-0.829	1.768	-0.106	0.504	1.329	0.465	-0.237	0.567	1.55	0.684	0.297	-0.837	0.331	0.675	0.203	0.455	-1.276	0.157	-0.892	-0.285	0.141	1.088	-0.079	1.058	-0.484	6.389	3.227	-0.928	-1.855	0.27	-0.055	0.579	-0.778	1.159	-0.557	0.212	-0.032	-0.401	0.321	-1.7	-0.62	-0.048	-0.917	0.697	-0.699	-0.867	-0.304	0.525	-2.033	0.693	1.74	0.204	0.27	1.035	1.524	-1.15	-1.423	1.164	0.328	-1.593	0.133	-0.644	0.766	-1.632	0.185	-0.038	-0.812	-1.233	-0.192	0.276	-2.438	-0.544	1.172	0.074	-0.794	0.297	-1.272	0.561	-2.926	1.08	-2.686	-0.279	-0.729	0.294	-0.781	0.258	1.108	-0.8	0.571	0.111	-4.336	0.239	0.54	-0.657	0.216	0.811	-0.084	-0.478	2.227	0.128	-3.406	-0.578	-0.839	0.262	-0.116	-0.045	-1.07	-0.053	-0.304	0.969	-0.45	-0.369	0.037	1.166	0.039	-0.795	3.174	0.15	0.065	0.047	-0.417	-0.089	0.482	-1.654	-1.532	0.174	-0.692	-0.355	-0.474	-1.718	-0.19	-0.038	-0.427	-0.197	-0.196	-1.255	0.443	-1.203	-0.289	-0.073	-0.453	0.361	0.038	-1.578	0.458	0.266	-0.481	-0.085	-0.226	-0.121	1.386	1.193	-2.141	-0.168	0.001	0.948	0.342	0.382	-0.338	0.04	0.257	0.329	-0.54	0.164	0.782	-0.074	-0.925	0.139	-0.004	-0.086	-0.424	-0.024	-0.156	0.534	-0.561	-1.208	0.441	-0.654	-0.063	0.012	-0.293	0.052	3.155	-4.184	-0.252	0.614	0.337	0.408	0.15	-0.38	-0.035	-1.04	-0.13	0.429	-2.322	0.124	-0.106	-1.325	-0.329	0.342	-0.724	0.014	0.008	0.91	0.001	0.141	-0.768	-0.022	-0.822	-0.034	-0.081	1.125	0.128	0.143	0.405	0.146	0.43	-0.347	0.042	1.164	0.076	1.716	0.193	1.165	-0.298	0.788	3.824	-0.022	0.813	0.396	0.094	-0.682	1.63	0.275	0.414	0.572	-1.893	0.676	-1.0	0.456	-0.647	-0.06	-0.731	0.031	0.151	-0.684	0.1	-0.742	0.001	-0.226	-0.332	-0.352	-0.612	0.604	-0.094	-0.067	0.152	-0.088	-0.75
X52748	X55072	0.028	0.247	-0.295	1.446	0.032	1.285	0.467	0.488	0.646	1.61	-0.132	-0.257	0.35	-0.141	1.138	0.348	0.125	0.256	-0.041	1.262	-0.568	0.83	0.26	0.071	0.732	-0.031	1.828	0.052	0.219	-0.213	-0.268	0.531	0.123	-0.525	0.459	0.35	0.212	0.474	3.016	-1.25	0.923	0.638	0.533	0.165	0.344	-1.991	0.423	0.248	-0.772	-1.612	-5.197	-1.205	0.156	-0.978	0.242	-0.571	2.357	0.085	-0.686	0.297	0.644	1.04	0.235	1.287	1.312	-1.24	0.095	1.21	0.462	-5.967	0.105	0.179	0.266	2.585	-0.215	0.093	0.308	-0.178	0.313	-0.135	0.266	0.552	0.224	0.422	0.64	0.286	0.202	0.361	0.358	-0.037	-0.425	-0.291	0.108	0.294	0.606	0.256	-0.432	0.803	0.293	0.198	0.193	0.299	-0.432	-0.234	-1.164	0.151	0.948	0.236	1.676	0.184	0.148	0.302	0.412	0.928	1.395	0.061	0.175	0.168	0.426	0.464	0.59	0.249	1.351	1.69	0.307	-0.106	-1.8	0.65	-0.045	-0.262	-1.854	0.162	0.152	0.808	0.204	0.485	-0.158	0.623	0.731	0.223	0.853	0.718	2.154	0.66	-0.515	0.299	0.276	1.089	1.62	1.749	-0.464	-0.536	1.288	0.444	1.787	0.143	-0.218	-0.088	0.252	0.418	0.471	3.53	2.26	0.242	0.859	0.939	0.379	0.573	0.361	-0.345	0.034	-0.06	-0.285	-0.269	0.42	1.561	0.167	-0.438	1.439	-0.7	0.463	0.411	-0.182	0.584	-1.235	0.571	0.216	0.158	-1.337	0.713	-0.138	0.225	1.098	0.418	1.222	0.129	-0.055	0.438	0.624	0.925	-0.252	-0.054	0.837	0.119	0.536	-1.009	0.493	-0.026	0.363	0.465	0.683	0.269	1.411	0.161	0.571	0.422	0.312	-1.806	0.253	0.134	2.47	0.136	0.819	0.254	0.608	0.266	0.517	-0.091	-0.051	-0.419	-0.213	0.515	0.609	0.406	0.114	-1.96	0.256	0.657	0.154	0.036	-0.388	0.112	0.44	-0.231	-1.016	1.547	-1.223	-0.319	0.307	-0.579	0.374	-0.14	0.205	0.25	0.257	-0.051	0.114	-0.021	0.051	0.74	-0.353	0.577	-0.114	0.231	0.053	2.251	0.566	0.359	-0.944	0.792	0.458	0.171	-0.595	1.097	-4.967	0.532	0.217	0.113	0.219	1.05	-0.536	0.162	-0.302	0.147	0.232	-0.427	0.629	0.258	-0.716	0.288	0.223	0.231	0.217	0.13	0.303	0.957	-0.127	-1.062	0.694	0.572	0.242	-0.277	-0.043	0.274	1.162	0.398	0.855	-1.934	-0.357	-0.991	0.226	0.611	0.212	1.563	0.294	-0.88	1.821	0.288	0.331	-1.212	0.799	1.025	0.502	0.3	0.241	-0.955	0.864	0.144	-0.176	0.176	0.117	0.25	0.283	-0.581	0.779	1.575	-0.512	0.453	2.084	-0.263	1.469	1.351	0.279	0.568	-0.136	-0.774	0.412	0.988	1.388	0.088	0.699	-1.345	0.159	1.118	1.171	3.595	2.354	0.364	2.511	-0.828	0.042	0.543	1.04	0.062	0.321	0.398	0.732	0.841	0.083	-0.82	0.138	0.386	-3.352	-0.217	-0.068	0.303	0.168	0.765	0.249	0.718	0.891
X52748	X35253	0.273	0.361	0.384	0.345	0.384	0.909	0.467	0.094	-0.604	1.534	1.109	-0.007	0.535	0.7	1.374	0.388	0.378	0.349	0.874	0.945	-0.561	-0.492	0.358	0.701	0.311	0.382	-0.54	0.207	0.308	0.151	0.272	0.382	0.14	-1.009	-0.601	-0.0	0.426	0.261	1.588	-0.439	-0.278	-0.124	0.399	0.071	0.329	3.808	-0.357	0.971	-0.516	0.389	-0.66	0.695	-0.047	-2.568	0.33	0.303	1.607	0.4	0.128	-0.097	1.163	1.005	0.356	0.356	0.981	0.277	0.312	1.386	0.383	1.645	0.369	0.311	0.231	0.76	0.099	0.622	0.713	0.014	0.285	-0.766	0.382	1.549	-0.047	0.463	0.28	0.32	0.508	0.283	0.364	0.31	0.387	0.506	0.771	-0.027	0.498	-0.717	-0.366	2.366	0.154	0.209	-0.123	0.223	0.498	0.668	-0.223	0.315	0.298	0.368	-1.058	0.346	-0.003	0.221	0.325	0.794	0.702	0.01	-0.005	0.371	0.539	0.426	0.702	0.363	1.04	1.472	0.089	0.478	-0.268	0.251	0.364	0.221	0.265	0.407	0.306	0.514	-0.052	0.473	-0.648	0.4	-0.652	-0.215	0.403	0.653	1.106	0.11	0.172	0.907	0.617	1.315	1.175	0.957	0.944	0.469	-0.184	-0.125	1.903	1.007	0.239	0.155	0.29	0.365	0.503	2.153	2.786	0.29	0.632	0.763	-0.253	-2.592	0.429	-0.034	0.741	-0.354	0.491	-1.597	0.374	0.593	0.754	-0.777	1.12	0.501	0.375	0.629	0.128	0.576	0.089	0.865	0.307	0.072	-0.304	0.757	-0.427	0.377	0.767	0.452	-0.053	-0.377	0.26	-1.272	0.621	0.754	1.994	-0.566	1.362	0.296	0.019	1.564	0.519	0.216	0.107	0.242	0.146	0.367	1.436	0.651	0.63	0.449	0.135	0.651	-0.195	0.407	3.575	0.364	0.887	0.805	0.556	0.005	-0.045	0.365	-1.274	-0.233	-0.093	0.215	0.069	0.392	-2.023	0.239	0.333	0.888	3.569	0.396	-1.81	0.365	0.502	1.099	-0.359	3.329	2.299	0.053	0.853	0.358	0.521	-0.369	0.356	0.363	0.073	0.386	0.349	0.345	0.763	0.754	-0.393	0.293	0.007	0.925	0.059	0.031	0.488	0.266	-0.045	0.928	0.443	-0.236	-0.239	0.225	0.109	0.622	0.456	0.705	0.537	-0.78	0.87	0.083	-0.86	0.411	0.636	0.418	0.337	0.315	-0.277	0.395	1.165	0.245	0.486	0.23	0.423	0.756	0.771	-0.833	0.692	0.499	0.356	0.369	-0.305	0.434	0.951	0.651	1.273	0.36	0.257	-0.552	0.392	0.757	0.123	1.356	0.285	-0.761	5.498	-0.076	0.45	0.214	0.37	1.07	0.379	-0.137	-1.288	-0.158	1.402	0.248	0.581	0.236	0.305	0.3	0.373	-0.27	-0.694	2.511	-0.14	-1.421	1.953	0.532	0.417	1.23	0.37	-0.157	-0.541	-1.997	-0.132	0.567	-0.275	0.361	0.724	-1.331	0.29	-0.11	-1.766	-0.59	-1.022	0.738	4.43	0.128	1.957	0.592	-0.057	0.286	0.775	0.434	0.044	0.736	0.215	0.311	0.023	-1.119	0.35	0.77	0.262	0.601	0.348	0.631	0.269	0.186	0.326
X52748	X43400	0.182	0.069	0.165	-0.099	0.212	-0.99	0.79	1.057	1.425	0.821	-0.177	-0.049	0.088	-0.42	0.551	0.219	0.181	0.167	0.054	1.472	-0.041	0.209	0.064	-0.939	-0.064	0.216	0.559	-0.36	0.08	1.413	-1.128	0.307	0.201	1.92	-0.122	0.004	0.269	0.456	-2.515	6.154	-1.66	0.202	-0.116	-0.429	0.159	1.237	0.28	0.221	0.599	0.198	-0.701	2.609	0.362	-0.529	0.133	0.262	-0.661	-0.009	0.338	0.252	1.189	-0.102	-0.179	0.606	-0.39	0.252	0.169	1.48	-0.181	-0.408	0.033	-0.105	0.224	0.922	0.167	-1.788	0.905	-2.165	0.181	1.235	0.101	0.269	0.181	0.175	-0.824	0.231	1.071	-0.203	0.418	0.276	0.047	0.139	0.932	0.33	0.109	1.853	0.813	0.684	0.264	-0.272	0.278	0.111	0.688	-0.2	1.085	0.249	2.362	0.194	1.175	0.151	0.181	-0.496	0.329	0.662	-0.92	0.137	0.243	-0.154	0.151	-0.027	-0.199	0.161	-0.643	-2.698	-0.037	-0.167	0.779	0.759	0.162	0.303	0.353	-0.272	0.462	-0.586	0.252	-0.14	0.289	-0.62	1.647	0.082	-0.162	-0.403	-0.041	1.024	0.192	0.63	0.258	-0.707	1.947	0.996	0.141	-0.043	-0.572	1.424	2.232	0.639	0.39	0.363	0.164	-0.092	-0.085	0.751	-0.738	0.161	0.095	0.446	-0.016	0.624	0.291	-0.27	0.767	-0.311	0.766	0.15	0.663	0.935	0.284	-1.503	0.148	1.214	-0.02	0.126	0.265	-0.414	0.402	-1.554	0.011	0.07	0.036	-0.559	0.275	0.337	-0.256	0.27	1.025	-0.189	0.079	-1.358	0.608	-0.379	0.325	0.834	0.263	0.331	0.278	-0.576	0.01	-0.003	-0.177	0.737	0.8	0.045	0.88	0.199	-0.319	0.206	0.293	-0.54	0.107	0.204	2.159	-0.045	1.212	0.684	-0.743	0.128	0.467	0.12	0.386	0.143	-0.205	-2.828	0.486	-0.069	0.125	-1.249	0.127	0.874	1.008	0.243	0.181	0.103	-0.558	-2.686	-1.139	3.68	0.985	0.439	0.682	0.449	0.705	-0.47	-0.219	0.164	0.706	-0.045	0.266	0.356	0.09	-1.617	0.396	-0.032	0.756	1.0	0.161	-2.106	0.621	0.242	0.832	-0.364	-0.021	-0.109	-0.807	0.353	3.001	-0.143	0.225	1.015	-0.375	1.214	1.02	0.199	-1.574	0.179	-0.923	0.376	0.557	-0.13	-0.161	0.323	1.782	-0.066	0.003	-0.156	0.347	0.274	-0.967	0.892	0.346	0.869	0.23	0.167	0.37	0.352	2.94	2.245	0.075	0.145	0.679	1.396	0.088	0.656	0.039	-0.73	0.279	1.079	-1.63	0.216	0.122	0.139	1.063	-0.16	0.09	0.37	0.155	0.629	1.584	0.16	-1.27	0.18	-1.59	-0.021	0.178	0.046	0.843	-1.103	-0.235	-1.475	0.689	-0.503	1.139	1.398	-0.188	-0.949	0.466	1.448	0.379	-0.433	-2.821	-0.024	-1.372	-1.687	-0.118	-0.028	-2.191	-1.403	0.124	0.506	-1.362	0.169	-2.202	0.169	-0.09	-0.043	-0.738	0.117	0.391	0.665	0.204	-0.993	1.837	-0.028	1.187	1.057	-0.539	0.549	0.174	0.79	-0.449	0.293	-0.809
X52748	X41220	0.302	0.063	0.182	1.012	0.277	1.178	0.656	0.46	-0.479	1.694	0.907	-0.447	0.649	0.39	1.408	0.343	0.127	0.289	0.228	1.771	-0.309	-0.023	0.274	0.303	0.591	0.315	-1.238	-0.088	-0.139	0.381	0.086	0.45	0.311	0.818	-0.598	0.021	0.306	0.501	-1.406	-1.752	0.623	0.156	0.613	0.352	0.023	4.271	1.215	0.969	-3.016	0.19	-0.717	-0.325	0.055	-1.979	0.213	-0.019	2.554	0.353	0.568	-0.45	0.239	0.868	0.268	-1.473	0.788	0.0	0.282	1.38	0.457	2.385	0.216	0.437	0.08	1.166	0.149	0.911	-0.246	-0.144	0.153	-0.91	0.268	1.703	-0.037	0.425	0.467	0.293	0.914	0.432	0.124	-0.124	0.283	0.233	0.653	0.101	0.342	-0.406	-0.387	2.003	0.343	0.159	0.074	0.25	0.537	0.64	-1.592	0.338	0.056	0.277	-0.838	0.252	0.211	-0.368	-0.008	1.103	0.97	-0.07	0.083	-0.065	0.504	0.425	0.046	0.286	1.068	1.289	0.06	0.598	-1.549	0.233	0.231	-0.084	0.336	0.184	0.6	1.093	-0.228	0.097	-0.145	0.267	-1.072	0.138	1.265	0.629	0.909	0.224	0.323	1.105	0.349	-0.375	2.801	0.687	1.187	0.445	0.311	-0.225	2.094	-0.027	0.082	-0.682	0.285	0.226	0.336	-0.487	2.432	0.245	0.455	0.625	0.396	-0.351	0.317	0.107	0.65	-0.348	-0.336	-1.295	0.584	0.458	0.246	-1.51	1.851	1.175	-0.127	0.722	0.053	0.601	0.216	0.781	-0.131	0.074	-0.054	0.783	-0.101	0.414	0.747	0.408	0.418	-0.016	0.501	-1.108	0.698	0.463	1.056	-0.526	1.953	0.135	-0.072	2.239	0.502	0.338	-0.416	0.273	0.066	0.267	0.931	0.558	0.471	0.414	0.231	0.617	0.261	0.376	1.57	0.304	0.063	0.491	0.652	0.3	0.125	0.278	-1.637	-0.801	0.16	-0.504	0.456	0.41	-0.891	-0.312	0.305	1.004	3.313	-0.504	-0.348	0.244	0.269	0.918	0.519	2.875	2.587	-0.285	1.095	0.273	0.125	-1.032	0.102	0.251	0.352	0.308	-0.951	2.165	0.362	0.395	-0.594	0.116	0.17	0.879	0.251	0.859	0.601	0.366	0.609	0.884	0.348	0.129	-0.335	-0.901	4.375	0.636	0.282	0.646	0.46	0.459	0.407	-0.069	-0.282	0.331	0.501	0.201	-1.029	0.194	-0.285	0.297	0.65	0.295	0.416	-0.13	-0.146	0.598	0.731	-1.226	0.666	1.023	0.294	0.275	-0.04	0.082	0.816	-0.906	1.591	-0.035	0.641	0.057	0.292	0.776	0.193	1.382	0.012	-0.053	3.516	-0.019	0.392	-0.764	0.923	1.166	0.3	0.333	-0.583	-0.93	0.902	0.122	-0.017	-0.167	-0.646	0.271	0.184	-0.073	-0.026	2.186	-0.327	-0.648	1.484	0.523	0.297	1.416	-0.576	-1.393	0.048	-4.078	-0.191	-2.07	-0.167	0.288	0.17	-1.71	0.3	-0.001	-1.444	-1.305	-2.577	0.815	2.575	0.669	1.899	0.505	0.977	0.29	-0.278	0.413	0.1	0.897	-0.543	0.525	1.707	-0.469	0.579	0.028	0.486	-0.792	0.294	0.456	0.257	0.177	0.125
X52748	X35635	-0.162	0.187	-0.254	-0.207	0.082	2.105	0.009	-0.306	-0.276	-0.282	-0.58	-0.499	-0.181	0.762	-1.119	0.283	-0.116	0.122	0.188	1.897	1.117	-0.353	0.071	-0.351	-0.022	0.2	1.701	-0.337	0.101	1.287	-0.146	0.464	0.17	0.989	0.811	-0.484	-0.034	-0.184	-1.299	-3.73	1.299	0.614	-0.773	0.033	0.408	0.054	0.547	-0.011	1.591	0.185	3.892	-0.521	0.296	-0.179	-0.055	0.077	-0.999	0.252	-0.572	0.08	0.82	-1.941	0.083	0.677	0.781	-0.711	-0.109	1.704	-0.133	4.104	0.148	0.026	0.115	1.035	-0.056	-1.035	1.212	-0.02	0.211	-0.502	-0.004	1.157	0.129	0.228	-0.919	-0.051	0.833	0.139	0.643	-0.223	0.103	0.5	-0.013	-0.403	0.586	1.083	-0.412	2.318	-0.012	-0.024	-0.144	0.18	0.998	0.234	-1.851	0.239	-0.091	0.157	-0.633	0.054	-1.201	0.262	0.399	-1.199	0.566	0.047	-0.26	0.213	0.372	-0.37	0.158	0.04	1.059	1.24	-1.786	0.121	1.808	-1.763	0.085	-0.458	-1.424	-0.353	-0.077	-0.504	-0.434	-0.232	0.068	-0.511	-0.717	-0.033	0.498	0.537	0.964	0.534	0.254	1.466	0.672	-1.015	3.903	0.31	-1.153	0.562	-0.558	-0.358	0.995	1.03	-0.149	-0.089	0.093	0.656	0.203	0.052	2.329	0.125	0.961	-0.51	0.189	-0.386	0.299	-0.125	1.594	-0.448	-0.477	0.102	0.302	0.328	0.655	0.25	0.457	-1.109	0.048	-1.541	0.133	0.248	0.316	0.328	0.022	-0.047	0.541	-0.036	0.588	-1.684	1.479	0.425	0.909	0.055	-0.281	0.206	-0.482	-0.368	0.787	-0.218	0.039	0.302	0.675	0.293	0.205	0.007	0.92	-1.35	-0.347	0.189	-0.545	0.645	0.368	0.378	0.249	-0.487	0.134	0.02	1.252	0.036	1.526	0.494	0.921	-0.014	0.001	0.111	-0.124	0.138	0.062	-1.678	0.125	0.351	0.001	-1.52	0.159	0.932	3.851	0.014	0.117	-0.433	0.638	-1.554	1.327	2.359	0.065	0.272	-0.56	-0.504	0.362	2.47	0.253	0.044	0.832	0.21	-0.265	-0.489	0.423	0.561	0.146	0.233	0.428	-1.29	0.114	1.654	-1.541	0.134	-2.162	0.322	0.034	0.044	-3.582	-0.422	-2.696	0.4	0.312	-0.196	0.097	-0.235	1.097	0.09	-1.953	-0.201	-0.0	0.047	0.281	0.179	0.851	-0.027	1.087	0.141	0.287	0.109	0.201	-0.082	-0.674	-2.06	-1.601	-2.812	0.011	0.142	-0.028	0.354	3.833	4.021	-0.58	-1.56	-0.104	1.1	0.059	0.8	-0.038	0.385	0.071	0.989	-3.841	0.107	0.395	-0.036	0.376	1.072	0.48	0.183	0.08	-0.308	-1.718	-0.205	0.264	-0.049	0.497	0.007	0.072	1.785	0.987	-0.685	-0.1	-0.423	0.932	0.05	0.711	0.168	-0.254	1.302	-0.06	-0.885	0.077	0.352	4.791	-0.0	-0.355	-1.411	0.239	0.118	-0.416	-0.927	-0.998	0.295	-0.475	1.327	2.339	0.232	1.182	0.132	0.958	-0.176	-2.547	1.218	0.166	-1.554	-0.941	-0.0	0.331	0.836	-0.9	-0.631	0.063	0.36	-0.144	0.912	0.064
X52748	X32197	-0.015	0.285	0.263	1.831	0.22	-0.041	0.27	0.632	0.501	0.499	0.953	0.918	0.572	0.219	0.783	0.342	0.126	0.244	0.043	0.086	0.075	-0.163	0.272	0.541	0.393	0.208	0.352	0.497	0.32	0.915	-0.63	0.511	-0.103	-0.057	-1.207	0.219	0.104	0.37	1.476	0.061	0.738	0.58	0.228	0.231	0.161	2.567	1.251	0.578	-0.208	0.254	-10.849	1.256	-0.083	-1.992	0.018	-1.282	2.332	0.182	0.615	0.305	0.719	0.584	0.228	0.806	0.754	0.006	0.122	1.342	0.213	-4.755	0.263	0.218	0.287	1.487	-0.093	1.043	0.457	0.418	-0.006	-0.069	0.289	0.822	0.242	0.348	-0.001	0.113	-0.769	-0.303	0.29	0.213	0.161	0.557	0.631	-0.66	0.53	1.15	1.03	-0.454	0.246	-0.26	0.097	0.266	0.085	0.154	0.354	0.313	0.024	0.202	0.128	0.098	-0.177	0.115	0.096	0.16	-0.095	0.219	0.339	0.253	0.361	-0.292	1.039	0.231	0.896	2.324	-0.021	0.483	-0.441	-0.029	0.348	0.2	-1.167	0.29	0.43	0.261	-0.688	0.616	-0.358	0.33	0.667	-0.087	-0.494	0.849	1.814	0.785	0.305	0.5	0.652	2.258	-6.909	1.43	0.009	-0.056	1.23	-0.082	1.872	0.106	-0.206	0.057	0.24	-0.326	0.473	1.329	2.62	0.25	0.719	0.962	0.344	0.97	0.346	-0.275	0.941	0.156	0.95	-0.551	0.023	1.181	0.124	-1.278	1.882	-0.576	0.425	0.065	0.117	0.197	-0.096	0.844	0.243	0.262	-0.74	0.678	0.092	0.4	-0.458	0.396	0.26	-0.315	-0.102	0.345	1.049	0.067	1.654	-0.752	1.939	0.327	0.633	-0.675	0.174	-0.163	0.059	0.868	0.415	0.205	0.48	0.56	0.173	0.418	0.184	1.166	0.126	0.354	1.618	0.112	1.351	0.933	1.22	0.163	0.441	0.192	0.279	0.176	0.938	-0.754	0.588	0.013	-0.102	-1.509	0.259	1.282	-5.321	0.035	-0.27	0.223	-0.097	0.185	1.224	1.473	2.498	-0.238	0.053	-0.144	0.165	0.709	0.229	0.179	0.332	-0.089	-0.062	0.663	0.66	-1.043	-0.212	0.386	0.16	0.111	-0.217	1.116	0.551	0.32	0.603	0.832	0.453	0.266	-0.342	-0.416	-3.881	0.559	-0.174	-2.699	0.309	0.693	-0.909	-0.33	-1.809	0.193	-0.766	-0.013	0.899	0.291	0.167	0.052	1.344	0.191	0.283	0.15	0.057	0.521	0.819	-2.833	1.246	1.064	0.268	0.162	0.226	0.36	-1.705	-8.76	0.142	0.138	1.468	-0.583	0.127	0.682	0.098	1.536	0.323	-0.092	3.885	0.088	0.198	-0.812	0.904	0.668	0.563	0.179	0.212	0.825	2.272	0.371	-0.066	0.211	0.324	0.227	0.228	-2.174	0.912	3.144	-0.992	0.531	2.655	-0.785	1.744	0.203	0.261	0.607	0.402	0.525	0.407	0.263	3.123	0.25	0.595	0.139	0.297	2.405	2.115	0.663	-0.033	0.201	5.294	1.128	0.312	-0.372	1.036	0.265	0.637	0.314	0.874	0.257	0.262	-0.31	0.948	-0.522	-0.698	-0.036	-0.019	-0.084	-0.136	1.199	0.212	0.848	1.011
X52748	X53026	0.431	0.241	0.114	1.455	0.191	-1.197	0.044	0.944	0.62	0.381	-0.001	0.919	-0.277	0.243	0.2	0.302	0.309	0.165	0.834	-0.899	0.287	-0.535	0.218	0.455	-0.409	0.242	0.879	0.582	-0.327	0.892	0.61	0.049	0.162	1.7	0.594	-0.227	0.216	0.511	0.787	1.712	-0.14	0.467	0.418	0.436	0.002	-2.721	1.292	0.71	0.621	0.171	-2.296	-0.533	0.359	0.216	0.072	0.104	-1.444	0.432	0.013	-0.028	1.249	0.498	0.196	0.986	0.629	0.133	0.179	0.781	0.262	-0.481	0.217	0.259	0.244	0.755	0.2	0.093	0.347	0.149	-0.048	-0.436	0.193	0.29	0.089	-0.431	0.158	0.21	-1.017	0.69	0.589	-0.066	0.179	0.221	-0.055	-0.435	-0.175	0.242	0.753	-0.393	0.092	0.336	-0.265	-0.038	-0.042	0.584	-0.965	-0.073	-0.861	0.214	-0.398	0.204	0.348	0.312	-0.181	0.2	0.657	0.206	0.163	0.324	-0.21	0.071	0.546	0.194	0.748	0.036	0.245	0.333	-0.483	0.453	0.073	-0.194	1.374	-0.369	0.424	0.278	0.047	0.537	0.279	0.248	0.949	0.249	0.164	0.546	1.505	-0.435	0.136	0.298	-0.316	1.486	0.143	0.235	-0.599	0.424	-0.103	0.832	0.896	0.149	0.233	0.104	0.207	0.696	0.305	-1.934	1.501	0.074	0.427	0.615	0.062	0.745	0.32	0.061	0.019	-0.255	0.316	0.208	0.229	1.02	-0.148	0.284	-0.181	-0.195	-0.233	0.416	-0.071	0.517	0.449	1.048	0.19	0.224	0.099	0.469	-0.165	0.327	0.842	0.3	0.106	0.072	0.103	0.408	0.827	0.249	1.598	-0.038	1.245	0.25	0.075	-0.302	0.073	0.205	0.263	-0.254	0.089	0.243	1.066	0.592	0.469	0.393	0.311	-0.718	0.041	0.108	1.752	0.226	-1.238	0.354	0.822	0.192	0.364	0.015	2.967	0.181	-0.615	0.97	-0.346	-0.257	0.162	1.115	0.218	-0.742	2.126	0.27	-0.089	0.171	0.578	-2.158	-1.534	-1.867	-1.695	0.492	1.756	0.384	-0.845	2.547	-0.068	0.085	-0.462	-0.182	0.251	2.523	0.773	0.364	-0.172	-0.567	0.668	-0.329	0.157	-1.76	0.552	0.379	0.887	0.733	-0.97	0.121	3.996	-1.165	-4.461	-0.363	0.324	-0.76	0.467	0.922	0.818	0.212	2.637	0.648	0.551	-0.131	0.824	-0.635	-0.9	0.064	-1.277	-0.365	-0.654	-0.227	0.355	-2.056	0.432	2.685	0.794	-0.257	0.252	-0.247	0.302	0.347	-3.105	2.176	-0.97	0.686	-1.034	-0.844	0.128	-0.393	0.148	1.093	0.303	2.477	4.678	-0.28	0.473	-1.412	1.337	0.803	-0.657	0.367	0.164	0.925	-1.031	-0.512	0.933	0.104	-1.183	0.078	0.243	3.108	-1.792	1.581	0.529	0.5	1.515	0.921	1.066	1.114	0.319	-1.108	-0.642	-1.412	-0.086	-0.547	-1.922	0.079	-0.97	1.445	-0.057	-1.248	1.096	-0.262	1.808	0.651	-2.218	2.199	2.7	-2.205	0.883	0.019	-0.666	0.222	0.673	0.876	0.111	-1.566	1.314	-0.566	0.903	1.221	-0.022	3.296	0.16	0.007	-0.599	1.05	-0.688
X52748	X1566	-0.347	0.196	0.03	3.299	-0.511	-0.467	0.232	-0.02	-0.077	0.272	0.512	0.635	-0.011	0.116	-1.686	0.3	-0.51	0.059	-0.171	1.168	-0.411	-1.212	-0.037	-0.692	-0.247	0.022	1.152	0.759	0.119	-0.689	0.144	-0.35	-0.376	1.315	-0.337	0.158	0.106	0.562	3.358	2.362	2.391	0.417	0.059	-0.071	0.292	-0.962	1.468	1.666	0.248	0.158	-3.552	0.817	-0.307	0.149	-0.003	-0.023	1.688	-0.439	2.662	-0.017	0.537	-0.785	0.079	0.519	0.393	0.105	0.088	0.17	0.209	4.622	0.106	-0.089	-0.039	-0.261	0.001	-0.928	-0.061	-0.157	-0.773	-0.259	0.015	-0.908	-0.05	-0.058	0.506	0.206	0.318	0.041	0.082	-0.127	0.202	-1.01	1.319	0.904	-0.724	0.374	-1.606	-2.911	0.318	-0.112	0.548	0.084	-0.458	-0.331	1.647	0.187	1.054	0.089	0.329	0.061	-0.332	-0.315	0.275	-0.809	0.407	0.055	-0.457	0.11	-0.006	0.351	0.109	0.051	-0.395	-0.034	0.123	-0.385	-1.394	0.48	0.011	-0.42	0.676	0.75	-0.039	0.67	0.481	0.554	0.223	-0.874	1.406	0.022	-1.01	0.461	0.2	0.859	-0.165	-0.382	0.276	-1.687	1.037	0.369	-1.231	-0.563	-0.504	1.306	-0.529	-0.016	0.531	-0.355	0.079	0.181	0.297	-1.207	0.979	0.055	0.48	-0.601	-0.042	0.154	-0.095	-0.288	1.555	-0.047	0.466	0.315	0.043	1.641	-0.828	0.94	2.024	0.246	0.404	0.874	-0.393	0.52	-0.714	0.6	0.088	-0.027	0.358	1.053	0.156	-0.06	0.949	0.327	0.8	-0.222	-0.472	0.078	0.259	0.046	0.291	0.847	-0.656	0.209	-0.533	-0.529	0.281	0.09	0.004	-0.43	-0.907	0.168	-0.655	0.253	0.884	0.314	0.128	0.845	0.045	0.104	2.315	0.128	-1.157	0.315	0.63	0.109	0.498	0.002	-1.936	0.03	-0.319	0.656	0.716	0.575	0.041	0.71	0.142	-1.217	1.246	0.108	0.063	0.096	0.032	-0.242	2.769	-1.406	-1.284	0.315	-0.039	0.37	0.492	0.422	0.044	0.081	-0.132	-0.046	-0.186	0.791	0.691	-2.372	0.098	-0.366	-0.126	-0.77	0.086	-1.283	-0.027	0.132	0.344	-0.334	0.27	-0.287	-2.479	0.735	-5.166	-0.022	0.151	-0.144	0.594	0.329	1.319	0.04	-2.117	0.63	0.636	-0.496	0.997	0.124	-0.121	0.059	0.084	0.092	0.152	0.071	0.167	-0.067	-1.38	0.216	0.384	-1.7	0.075	0.09	0.037	0.251	3.765	-4.475	0.497	0.592	0.735	0.689	0.196	0.051	0.066	-0.077	0.315	2.363	-4.567	0.072	0.044	-0.265	-0.46	0.776	0.454	0.355	0.087	-1.313	1.431	0.321	0.877	0.113	0.921	0.069	-0.065	-0.681	0.161	2.362	0.048	0.386	-0.381	-0.5	1.886	-0.893	0.153	1.688	-1.085	1.031	0.244	-0.44	0.196	-0.004	-1.612	-0.361	-0.092	-2.103	-0.832	1.175	0.255	0.24	-0.285	1.69	0.859	-2.2	-0.018	0.119	0.669	0.301	-0.371	0.169	0.148	-1.501	1.259	0.161	-0.374	1.486	-0.208	-3.251	-0.152	0.645	0.13	1.047	-1.085
X52748	X54805	0.447	0.392	0.346	1.018	0.541	-0.255	0.053	0.666	0.355	-0.121	1.008	-0.336	-0.063	0.621	0.79	0.431	-0.081	0.531	0.83	-1.359	0.617	0.578	0.53	0.665	0.591	0.437	1.628	-0.719	0.401	0.908	0.078	0.614	0.535	1.489	0.442	0.506	0.568	0.609	2.089	-1.144	1.608	0.622	0.62	0.085	0.577	1.416	1.26	0.544	-0.23	0.512	4.055	-1.034	0.586	0.369	0.529	0.167	1.043	-0.076	-0.664	0.544	0.526	0.899	0.516	0.284	1.022	-0.889	0.524	1.084	0.605	4.381	-0.044	0.288	0.485	2.295	0.531	0.716	0.685	-0.355	0.128	0.023	0.494	1.082	0.488	0.214	0.665	-0.117	0.064	0.66	0.67	0.442	0.542	0.644	0.465	0.749	0.342	0.381	1.4	-0.451	0.577	-0.145	0.531	0.412	-0.499	-0.063	-0.015	0.55	0.746	0.539	-0.666	0.525	0.179	0.509	0.579	-0.653	1.618	0.485	0.323	0.298	0.608	-0.272	0.649	0.466	0.879	1.755	0.383	0.386	-0.406	0.139	0.34	0.066	1.175	0.628	0.699	0.696	-0.655	0.701	0.462	0.49	-0.376	0.01	0.265	0.667	1.34	0.544	0.419	1.191	0.814	1.93	3.924	1.175	1.078	0.678	-0.298	0.028	1.443	-0.673	-0.193	-0.109	0.524	0.705	0.594	-0.173	2.292	0.52	0.745	0.46	0.443	0.55	0.278	0.154	0.545	-1.095	0.137	0.194	0.808	-0.003	0.286	1.435	0.382	-1.248	0.419	0.036	0.219	0.552	0.625	1.021	0.498	0.482	0.793	0.778	-0.968	0.44	1.027	0.589	0.842	-0.191	0.646	0.585	0.795	0.708	1.903	0.193	1.456	0.576	0.688	-0.755	0.579	0.498	0.341	0.753	0.824	0.38	-0.882	0.67	0.463	0.539	0.406	0.86	0.237	0.337	2.997	0.112	1.068	0.849	0.811	0.524	0.621	0.263	1.133	0.528	0.002	0.899	0.606	0.243	0.506	-0.132	0.351	0.98	4.207	0.176	0.125	0.435	0.536	2.775	0.602	2.509	1.988	-0.694	1.114	-0.363	-1.442	1.31	0.308	0.076	0.555	-0.709	0.11	1.279	0.571	0.334	0.235	0.161	0.219	0.695	-0.053	-0.851	0.411	0.274	-0.532	0.127	0.585	0.327	0.188	-1.317	3.613	0.272	0.584	-0.171	0.625	-0.398	0.936	-0.076	0.691	0.74	0.65	0.576	0.9	0.538	1.132	0.335	1.304	0.487	0.853	0.527	0.575	0.825	-1.822	2.011	0.525	-1.636	0.443	0.519	0.568	0.539	4.541	2.913	0.021	-1.487	0.794	-0.098	0.516	0.756	0.223	1.2	0.551	1.242	3.715	0.48	0.608	-0.146	0.457	0.93	0.897	-0.488	0.471	0.962	0.148	-0.272	0.903	0.136	0.758	0.529	0.139	-0.052	0.883	2.729	0.352	0.651	1.712	0.646	1.278	-0.145	0.562	0.457	0.214	-0.308	0.585	0.543	0.046	0.478	0.827	-0.475	0.548	1.431	-0.795	0.882	1.554	0.772	1.179	1.022	2.141	-0.196	0.361	0.525	0.697	0.488	0.26	0.761	0.404	-0.061	0.392	0.041	0.511	0.179	-0.93	1.138	0.423	0.195	0.283	0.346	0.133
X52748	X43507	0.4	0.186	-0.184	-1.003	0.186	-0.284	-0.161	0.927	-0.91	-0.597	-0.766	-0.745	-0.4	-0.504	0.193	0.231	-0.255	0.144	0.967	1.286	0.416	0.347	-0.024	-0.446	-0.136	0.117	1.382	-0.474	-0.005	0.519	-1.17	0.065	0.2	-1.276	-0.084	0.265	0.096	0.405	1.845	-0.613	0.89	-0.359	-0.064	-0.117	0.249	1.005	1.302	0.421	-0.082	0.138	-1.858	0.231	-0.256	-0.337	0.075	-0.089	0.772	0.401	0.209	-0.039	0.63	0.115	0.058	-0.485	-0.26	-1.142	0.125	0.211	-0.246	2.457	0.167	0.188	0.232	2.057	0.133	-0.854	0.434	0.58	-0.079	-0.66	-0.061	-0.316	0.163	-0.169	0.627	0.187	-0.998	0.289	-0.101	0.18	0.182	0.362	-0.526	-0.537	0.591	-0.075	0.397	-11.315	-0.184	0.196	-0.284	0.233	0.733	0.027	0.985	0.123	-0.851	0.127	-1.412	0.067	-0.095	0.305	0.056	-0.916	0.28	0.05	-0.285	0.238	-0.545	-0.845	-0.66	0.03	0.724	1.544	-0.107	-0.028	0.071	-0.355	-0.141	-0.395	-0.199	0.391	0.197	0.957	-0.392	0.068	-0.089	0.519	-1.304	-0.024	1.001	0.618	1.042	-0.101	0.254	0.122	0.233	1.698	2.365	-1.271	0.932	0.535	0.948	-0.662	-0.566	-0.058	0.305	0.188	0.137	0.669	0.153	-0.763	1.539	0.045	0.709	0.73	-0.006	1.378	0.31	0.217	-0.303	-0.372	0.068	0.018	0.729	-2.072	-0.642	0.442	1.277	-0.855	-0.298	0.774	0.102	0.486	0.789	1.037	0.159	-0.013	0.922	0.638	0.318	0.029	-0.083	0.14	1.114	-0.021	-0.739	0.377	-0.213	-0.146	-0.202	0.174	1.25	-0.165	0.139	0.176	0.429	-0.094	0.45	-0.882	0.977	0.202	-2.892	0.562	-0.045	0.362	0.301	0.109	0.142	0.15	1.836	0.198	1.313	0.695	0.133	-0.006	0.24	0.153	-1.498	-0.235	0.447	-0.991	0.741	0.486	-0.028	-3.527	0.187	1.27	2.341	-0.338	0.097	0.05	-0.328	3.018	0.324	2.964	3.045	0.461	1.406	0.547	-1.172	1.931	-0.093	0.056	0.506	0.212	-0.099	0.893	-0.179	-1.215	-0.195	-0.573	-0.366	0.76	0.15	-1.683	-0.142	-0.225	-1.036	0.707	-0.269	0.184	1.821	1.121	5.197	0.641	0.403	0.938	-0.05	0.904	0.795	-0.037	-0.108	0.619	0.521	-0.073	0.802	0.226	1.445	-0.682	-1.239	0.158	0.362	0.064	0.323	-0.683	-0.582	2.885	0.771	-2.995	0.0	0.092	-0.198	-0.005	2.332	2.42	-0.954	-1.248	-0.058	-0.836	0.239	0.606	0.102	1.086	0.271	-0.991	3.117	0.214	0.384	-1.364	-0.62	0.779	1.865	-0.466	0.134	-0.375	1.077	-0.234	0.791	0.152	0.923	0.049	0.171	0.385	0.726	1.631	-0.334	-0.392	1.555	0.673	1.057	-2.357	0.287	-1.082	0.338	1.109	-0.119	1.097	1.994	0.05	1.159	-1.123	0.243	2.521	-0.407	1.189	1.346	-0.26	2.808	1.111	1.891	-0.474	-0.574	0.125	0.193	0.342	0.645	0.711	0.116	-1.506	-0.852	-0.263	-3.998	0.838	-0.537	-1.591	0.003	-2.144	-0.176	-0.343	0.238
X52748	X31787	0.188	0.231	-0.034	0.523	0.194	0.398	0.499	0.619	0.648	-0.929	-0.201	1.004	0.135	-0.57	0.607	-0.049	-0.254	0.084	0.748	0.742	-2.126	0.72	0.003	-0.132	-0.149	0.002	0.574	-0.392	0.25	-0.008	0.111	0.23	0.027	-0.522	0.496	-0.003	-0.11	0.078	-0.769	0.358	1.776	0.267	1.222	0.134	0.007	1.349	-0.143	-0.451	0.633	-0.001	-12.415	-0.691	0.124	0.038	0.031	0.115	-0.302	-0.364	-0.172	-0.168	-1.073	-2.158	-0.161	0.581	0.976	-0.239	0.076	1.032	-0.116	-3.913	-0.015	-0.249	0.181	5.042	-0.505	0.427	0.79	-1.047	0.187	-0.299	-0.011	0.781	0.077	-0.141	0.485	-0.125	-0.851	-0.329	0.028	-0.16	0.104	0.45	-0.126	-0.294	0.506	-0.976	1.712	0.741	0.089	-0.127	-0.265	-0.058	-0.823	0.58	1.976	-0.074	0.369	-0.03	0.132	-0.012	-0.174	0.266	0.481	-0.28	0.35	0.012	-0.016	0.2	-0.348	0.37	-0.673	0.044	-0.601	1.904	-0.632	-0.566	1.009	0.2	0.013	0.099	0.617	-0.375	-0.004	0.962	0.681	0.63	0.11	-0.965	3.131	0.179	0.805	0.521	2.98	-0.34	0.302	-2.867	-0.119	1.844	-3.027	-1.135	-0.31	0.375	-0.524	-0.631	2.125	1.041	0.499	0.227	0.065	0.693	0.316	0.567	1.715	0.014	0.476	0.147	0.312	0.575	0.214	-0.217	1.041	-0.336	-0.444	0.007	-1.288	1.134	-0.73	1.143	0.768	0.469	-0.14	0.219	-0.172	0.443	0.816	1.206	0.011	0.142	-0.111	-0.166	0.271	0.259	0.819	0.323	-0.315	-0.014	-0.541	0.334	0.213	0.582	-1.623	0.289	1.042	0.309	-0.546	-1.579	-0.3	0.178	0.157	-0.723	0.873	0.147	1.535	-0.612	0.041	0.283	0.286	-1.876	0.063	0.112	2.203	0.153	1.69	0.673	-0.101	0.088	0.646	-0.003	-0.648	-0.171	-0.431	-0.912	0.868	0.219	0.078	0.136	0.13	-0.309	-7.593	0.082	0.1	0.077	-0.129	-0.975	0.648	0.762	0.193	-0.304	-0.458	-0.201	0.179	0.222	0.102	0.002	-0.518	-0.198	0.054	-1.359	0.212	0.441	0.249	-0.048	0.465	-0.33	0.083	-0.777	-1.419	-0.447	-0.775	0.134	0.219	0.016	-2.087	-1.088	2.243	0.838	0.119	0.753	0.303	0.191	0.731	-0.019	-0.377	-0.041	0.422	-1.161	0.627	0.134	-0.49	0.152	-0.913	-0.018	0.413	0.055	0.096	0.745	-0.553	2.722	0.837	-0.583	0.104	0.087	-0.126	0.03	-2.305	-3.011	0.426	0.286	-0.738	0.659	0.207	0.459	0.058	0.467	0.079	-0.584	5.996	0.136	-0.086	0.277	0.033	0.873	-0.735	-0.588	0.072	0.631	-0.872	0.265	-0.489	0.085	-0.714	-0.003	0.115	-1.501	0.6	1.493	0.723	0.184	1.65	0.092	0.983	-1.944	0.256	0.527	-0.513	-1.614	0.222	1.067	0.67	0.027	0.32	-0.294	-0.135	1.122	0.216	2.469	-1.865	0.184	-1.212	0.745	-0.158	0.331	-0.044	0.006	-0.191	0.215	0.64	-0.7	0.075	-0.675	1.021	-0.358	0.852	1.921	0.301	-0.589	0.11	0.795	-0.106	1.099	-0.674
X52748	X32397	0.2	0.124	0.235	1.728	0.23	0.822	0.245	0.656	-0.485	0.947	1.073	-0.347	0.63	-0.273	-0.197	0.309	-0.511	0.194	-1.677	0.201	-2.376	-0.141	0.213	0.164	0.37	0.231	0.691	0.879	0.358	0.795	1.116	0.384	-0.117	0.075	-1.134	0.478	0.225	0.021	-0.417	1.819	1.088	0.4	0.379	0.054	0.365	-2.613	1.933	1.259	0.58	0.118	-3.012	0.214	-0.157	-0.101	0.058	0.507	3.574	0.026	0.024	0.246	0.975	-0.268	0.061	-1.922	0.745	-0.344	0.186	0.874	0.452	-0.05	-0.031	-0.036	0.245	-0.037	-0.599	0.229	-0.54	-0.15	-0.198	-0.008	0.24	1.438	0.202	0.056	0.55	0.176	0.559	0.128	0.734	-1.052	0.236	-0.637	-0.372	0.904	-0.025	0.906	-0.357	-9.845	0.156	0.148	0.391	0.164	-0.721	-0.827	0.166	0.271	0.087	0.22	0.981	0.176	-0.042	0.287	0.024	0.601	-0.273	0.184	-0.029	0.113	0.445	-0.239	1.001	0.178	1.908	1.432	0.139	0.479	-1.124	-0.818	0.122	-0.191	-0.465	0.102	0.17	0.691	0.515	0.614	0.243	-0.347	1.102	0.176	0.188	0.556	0.759	0.952	0.193	1.077	0.315	-0.209	0.583	0.99	-0.304	0.059	1.218	-0.137	1.558	0.918	0.451	-0.367	0.168	0.092	0.354	1.528	1.667	0.01	0.918	0.308	0.165	-2.674	0.27	0.02	-0.268	-0.237	0.113	0.137	0.396	1.079	-0.713	-1.136	0.72	0.026	0.213	-0.02	-0.422	0.254	0.157	1.216	0.14	0.188	-0.022	0.63	-0.794	0.207	1.529	0.384	-0.063	-0.029	-0.748	0.424	1.222	-0.039	0.641	0.353	0.504	0.319	0.669	0.715	0.473	-0.095	-0.133	0.585	0.14	0.185	0.688	0.012	0.618	0.423	0.331	0.953	0.178	0.28	3.86	0.184	1.676	0.623	0.347	0.178	0.437	0.187	0.163	-0.157	-0.428	-0.053	0.31	0.534	0.146	0.845	0.215	0.098	-1.337	0.184	0.144	0.14	0.232	0.525	-0.458	1.316	1.547	-0.172	-0.626	0.217	0.43	-1.713	-0.121	0.183	-0.077	0.054	0.042	0.77	0.704	-0.506	0.068	0.123	-0.242	0.589	0.174	-1.374	0.066	0.17	0.65	0.265	0.345	-0.028	-0.495	-0.143	-3.999	0.583	-0.098	-0.278	-0.543	0.539	0.028	0.217	-0.088	0.63	0.153	0.308	0.754	0.244	-1.08	0.252	-1.017	0.187	-1.218	0.158	0.259	-0.279	-0.05	-1.219	0.186	-0.306	-0.301	0.195	-0.445	0.187	-0.09	-2.896	0.923	0.576	1.375	0.883	0.185	0.179	0.113	1.789	0.104	0.005	2.553	0.231	0.013	-0.193	0.619	1.082	0.792	0.311	0.164	0.442	0.842	0.29	0.259	0.197	-0.644	0.099	0.087	-0.618	-0.535	2.418	-0.103	0.036	2.225	-0.698	1.855	-0.295	0.251	1.691	-0.532	2.744	0.185	-0.094	2.52	0.16	-0.438	0.103	0.258	1.851	-0.611	2.086	0.053	0.821	1.314	0.258	-1.309	-0.458	0.393	-0.114	-2.759	0.384	1.134	-0.672	0.115	-1.326	0.623	0.272	-2.153	0.988	-0.419	1.978	0.141	0.738	-0.089	0.57	0.519
X52748	X531	0.268	0.075	-0.427	3.026	-0.015	-0.073	0.193	0.816	-0.069	0.873	0.11	-0.001	-1.249	0.121	1.142	0.177	0.002	0.025	0.305	0.28	0.268	0.047	0.039	0.191	0.944	0.053	0.627	0.805	-0.109	0.366	-0.193	0.062	0.009	-0.046	-0.052	0.225	0.042	0.159	2.694	1.463	0.382	0.002	0.242	-0.01	0.344	-0.236	1.478	1.14	-2.776	0.051	-5.202	-0.072	0.182	-0.104	0.019	-0.394	1.232	-0.287	0.046	0.053	0.327	-0.788	0.034	0.856	0.43	0.21	0.043	0.972	0.181	-5.463	0.078	-0.136	-0.186	0.157	-0.032	-0.476	-0.545	-0.33	-0.05	0.133	-0.013	-0.534	-0.009	-0.006	0.275	0.072	-0.233	-1.44	-1.116	0.048	0.143	0.983	0.279	-1.58	0.159	0.51	0.328	4.322	0.21	0.074	0.116	0.026	-0.228	-0.283	0.101	0.128	-0.941	-0.341	-0.136	0.017	-0.367	-0.074	0.019	-0.088	-4.16	0.025	-0.037	-0.014	0.101	-0.013	-0.184	-0.015	0.299	1.525	-0.1	0.587	0.47	-0.069	-0.051	-0.288	0.71	-0.019	0.4	0.42	-0.138	0.023	0.05	-0.117	-0.246	-0.168	0.567	-0.258	0.891	0.167	0.042	0.794	-0.183	0.323	-6.92	0.999	0.321	0.138	0.334	-0.273	0.836	0.637	0.317	-0.163	0.021	0.403	0.254	0.681	1.089	0.034	0.272	-0.193	0.092	3.785	-0.086	-0.296	0.013	-0.08	0.007	-0.21	0.005	0.751	0.776	-0.159	1.687	-1.725	-0.044	-0.874	-0.052	0.289	0.14	0.308	-0.018	0.035	0.155	-5.214	-0.799	0.039	0.405	0.122	0.653	-0.058	1.63	-0.049	0.022	1.995	1.43	-0.025	0.595	-0.215	0.179	0.699	0.109	-0.081	-0.09	-2.955	-0.439	0.108	-1.05	0.408	-0.187	0.224	0.098	-1.866	-0.009	0.11	2.554	-0.091	1.215	0.457	0.188	0.065	-0.067	-0.02	0.341	0.046	-0.301	0.241	0.508	0.035	-0.21	-0.237	0.112	0.25	-7.766	-0.189	0.006	0.007	-0.045	0.317	-0.686	0.706	0.095	0.026	-0.209	-0.251	-0.014	-1.389	0.097	0.023	-0.184	-0.011	-0.048	0.805	0.842	0.085	-0.131	-0.249	-0.14	0.743	0.027	3.097	0.219	0.408	0.054	0.481	-0.226	-0.017	-0.417	0.285	1.921	-0.079	-0.123	0.439	0.273	1.072	0.388	-0.043	-1.022	0.142	-0.243	0.116	0.286	0.161	-0.71	-0.101	-0.125	0.03	-0.456	0.005	-0.184	0.034	-0.532	-0.624	0.214	-0.128	0.263	0.052	0.266	0.055	-4.667	-5.805	-0.056	0.275	0.045	0.046	0.124	0.17	0.026	0.821	0.147	0.445	-0.036	0.06	-0.147	-0.299	-0.303	0.227	-0.321	-3.502	0.097	0.367	1.1	0.275	-0.405	0.076	0.477	-0.014	-0.115	-0.557	-0.098	2.523	-0.252	0.1	0.858	-0.157	-1.028	0.859	0.18	0.581	-0.366	2.905	0.125	0.304	1.531	0.008	-0.706	-0.543	0.106	1.494	-0.37	-1.168	-1.355	0.045	1.628	-1.098	0.958	-0.04	0.794	0.013	-0.031	0.203	0.162	0.091	-0.034	-1.166	1.444	-0.163	-0.024	0.041	-0.128	-1.084	-0.025	0.043	0.07	1.118	0.846
X52748	X542	-0.273	0.213	-0.169	0.132	0.155	-0.033	-0.182	0.583	0.116	-0.143	0.984	-0.241	0.091	-0.465	-0.706	0.206	-0.325	0.022	-0.6	-2.5	-0.787	-0.295	-0.031	-0.271	0.111	-0.061	0.979	0.226	0.147	1.887	0.678	-0.368	-0.024	4.63	-0.271	0.019	-0.063	0.705	-1.501	1.225	3.479	-0.222	-0.143	0.113	-0.018	-0.815	1.184	0.91	0.871	-0.089	1.256	-0.51	0.191	-0.012	0.001	0.249	1.05	0.139	3.068	0.117	0.683	0.586	0.005	-1.18	0.509	0.307	0.017	-0.087	0.62	1.838	0.141	-0.182	0.118	0.397	-0.013	0.277	-0.166	-0.337	-0.031	-0.13	-0.081	0.656	0.069	0.107	0.352	-0.023	0.344	-0.053	0.187	-0.209	-0.051	0.132	-0.364	1.091	-1.629	1.131	-0.717	-8.251	-0.187	-0.163	1.656	0.079	-0.202	-0.073	-0.332	0.033	0.054	0.037	1.446	-0.001	0.261	0.23	-0.208	-0.454	0.565	0.085	-0.18	0.059	0.102	-0.019	-0.074	0.017	-0.281	0.335	0.198	-1.022	-2.875	-0.222	-0.146	-0.359	1.045	-0.077	-0.358	-0.103	1.149	-0.069	0.072	-1.199	0.782	0.132	-2.304	0.224	-0.412	0.183	-0.12	0.761	0.505	-0.181	-0.451	-1.038	-1.166	0.263	-0.718	0.13	0.998	1.119	-0.023	0.003	0.008	0.113	-0.329	0.1	1.506	-0.018	0.167	0.43	-0.395	0.87	0.116	-0.107	-0.581	0.025	-0.025	0.194	0.349	0.873	-0.224	-0.833	-1.406	0.879	-0.176	0.406	-0.008	0.28	0.546	0.769	0.065	-0.021	0.683	0.418	-1.871	-0.08	1.025	0.133	0.321	-0.094	-0.221	0.246	0.677	0.486	0.416	-0.02	0.458	0.228	0.214	-0.556	-0.33	-0.084	-0.006	0.318	-0.021	0.131	-0.275	0.057	0.2	0.226	-0.235	0.498	-0.047	0.049	2.124	0.079	1.063	0.295	-0.332	0.284	1.29	0.122	-1.118	-0.01	-0.402	0.728	-0.289	0.684	0.047	0.98	0.005	-0.219	-1.064	0.09	0.058	0.05	-0.22	-1.225	-0.594	-1.474	-0.115	0.025	-0.655	0.298	0.472	-1.536	-0.076	-0.011	-0.137	0.159	-0.156	0.112	0.377	-0.675	0.025	-0.132	-0.327	0.414	-0.076	-1.308	-0.157	0.02	0.68	-1.928	-0.368	-0.078	-0.628	-0.944	0.927	-0.172	-0.111	-1.793	0.05	0.593	0.677	-0.041	0.401	0.356	0.144	0.176	0.847	0.031	-0.316	0.187	1.276	0.007	-0.522	0.027	0.105	0.353	-0.516	-0.738	0.495	0.562	0.131	0.075	-0.267	0.138	0.117	-2.942	-0.934	0.538	0.683	2.792	0.141	-1.398	0.016	0.006	0.015	0.785	-0.398	0.106	-0.249	0.407	-0.177	-1.22	-0.296	-0.103	0.045	0.638	0.409	0.22	-0.24	-0.027	-0.629	0.009	-0.042	-1.05	-1.378	1.514	0.546	0.238	-0.294	-0.196	0.835	-3.715	0.198	-0.305	-0.579	1.402	0.23	-0.317	-0.27	-0.023	-0.952	-0.982	-0.124	-0.339	-0.576	-0.807	-0.403	0.476	-1.612	1.231	-1.188	-1.926	-0.382	-0.067	-0.148	0.174	-1.885	-0.541	0.098	-1.348	1.104	0.269	0.222	2.062	-0.517	1.773	-0.028	0.878	0.063	0.514	-0.326
X52748	X22053	-0.751	0.242	0.379	0.808	0.148	-0.039	0.367	0.688	1.053	-0.183	1.71	0.273	0.466	-0.534	-0.039	0.312	-0.629	0.19	-0.625	-2.761	-0.75	-0.255	0.223	0.482	0.348	0.165	0.341	0.714	0.227	1.661	0.603	-0.31	0.232	3.016	-0.033	-0.119	0.18	0.591	0.01	0.011	4.021	0.327	0.052	0.305	-0.056	-1.221	1.245	1.363	0.676	-0.116	3.347	-1.334	0.405	0.02	0.178	-0.003	1.561	-0.1	1.476	0.259	1.396	0.559	0.192	-1.073	0.725	0.971	0.193	1.109	0.437	-5.947	0.21	0.188	0.259	1.795	0.09	0.923	-0.57	-0.469	-0.549	-0.45	0.233	1.128	0.137	-0.624	0.406	-0.048	0.725	0.43	0.472	-0.035	0.12	0.369	0.284	0.403	-0.636	-0.082	-0.59	-3.074	0.173	0.199	0.544	0.254	-0.35	-1.018	0.39	0.249	0.184	0.23	0.641	0.18	0.015	0.301	-0.167	1.711	0.006	-0.19	-0.284	0.181	0.396	-0.854	0.901	0.192	0.291	-0.571	0.222	-0.226	-0.656	0.347	-0.164	0.2	-3.03	0.001	0.18	0.471	0.265	0.471	0.304	0.143	3.025	0.173	-1.201	0.589	1.33	0.304	0.141	1.102	0.78	0.512	-0.435	-1.018	0.074	0.361	-0.442	-0.139	-0.093	0.613	0.613	-0.094	0.184	0.231	-0.039	1.493	2.189	0.193	0.188	0.225	-0.362	0.378	0.222	0.034	-0.801	0.528	0.196	0.218	0.668	0.287	0.78	-1.405	0.592	0.917	-0.131	0.238	-0.242	0.494	0.349	0.602	0.162	0.179	0.839	0.771	-4.222	0.172	1.116	0.387	0.245	0.001	0.01	0.056	0.812	0.662	2.055	0.06	0.946	0.188	0.252	1.713	-0.179	0.202	-0.067	0.92	0.036	0.208	0.383	0.568	0.493	0.406	0.238	0.8	0.19	0.317	2.824	-0.03	0.62	0.743	1.111	0.208	0.492	0.166	0.067	0.206	-0.444	0.707	-0.219	0.529	0.188	0.257	0.205	-0.136	2.375	0.128	0.044	0.113	-0.265	-0.874	0.028	0.132	1.68	0.121	-0.254	0.343	0.695	-0.788	0.025	0.185	-0.31	0.255	0.159	0.561	0.622	1.021	-0.229	-0.189	-0.08	0.76	0.199	-0.388	0.354	0.259	0.136	-1.302	0.349	0.164	-1.381	-1.283	2.456	0.144	-0.144	0.555	0.407	0.946	0.823	-0.076	-0.012	0.734	0.614	0.395	1.049	0.245	-0.294	0.323	1.115	0.139	-0.591	0.156	0.251	0.786	-0.613	-3.448	0.887	0.979	0.221	0.135	-0.002	0.352	4.127	-4.438	-0.853	0.568	0.707	1.228	0.254	-0.285	0.111	0.448	0.283	0.292	1.52	0.236	0.088	-0.129	0.296	-0.072	-0.261	-0.009	0.066	-3.052	0.612	0.397	-0.35	0.183	0.469	0.163	-0.006	-1.93	-0.034	2.347	-0.063	0.324	1.407	-0.339	1.285	-1.782	0.315	0.442	-0.29	-0.801	0.382	-0.907	-0.406	-0.043	-0.674	-0.385	-0.102	-0.55	2.11	-0.18	-0.892	0.41	0.465	1.063	0.103	-3.572	0.638	-0.066	-0.069	0.391	-0.071	-0.526	0.206	-0.987	2.027	0.374	0.898	1.122	-0.809	1.332	0.012	1.343	-0.059	0.498	-0.149
X52748	X53230	0.012	0.212	0.057	1.621	0.093	0.128	-0.071	0.588	0.627	0.228	0.869	-0.338	0.412	-0.117	-2.579	0.273	-0.379	0.04	-1.181	-0.993	-1.426	-0.64	0.107	-0.022	0.268	-0.042	0.775	0.641	-0.281	1.698	0.679	-0.583	-0.007	3.098	-0.103	0.061	-0.11	0.494	-0.389	5.239	2.071	0.188	-0.029	0.224	0.11	-1.329	1.507	1.72	-0.058	0.084	-4.384	-0.783	0.34	0.001	0.073	0.181	1.309	-0.059	1.097	0.115	1.48	-1.113	0.07	-0.122	0.699	1.555	0.084	1.13	0.498	-3.651	0.121	-0.31	0.099	0.958	0.018	0.196	0.162	-0.143	-0.166	-0.717	0.064	1.083	0.121	-0.243	-0.603	0.089	0.153	-0.124	0.152	-0.366	0.167	0.088	-0.283	0.089	-0.637	1.737	0.309	-6.382	-0.183	0.073	0.922	0.108	-0.275	-0.089	0.688	0.25	0.069	0.027	0.854	0.021	-0.22	0.298	0.109	2.414	-0.051	-0.188	-0.275	0.126	0.478	-0.73	0.657	0.072	-0.18	-0.062	0.175	0.206	-0.682	-0.036	0.239	-0.223	-0.38	-0.034	-0.074	0.049	0.305	0.441	0.252	-0.095	1.907	0.101	-0.699	0.527	1.345	0.67	0.138	1.38	0.442	0.358	-3.694	0.31	-1.064	0.326	-0.388	-0.244	-0.661	0.666	0.113	0.047	0.074	0.207	0.117	-0.019	2.777	0.07	0.184	0.045	0.047	-0.582	0.12	-0.118	-0.048	0.163	0.105	0.166	0.201	0.691	0.695	-1.384	0.273	-0.068	-0.089	-0.44	-0.214	0.381	-0.761	1.182	0.076	0.078	0.459	0.626	-4.904	0.195	1.577	0.353	0.155	-0.139	-0.331	0.407	0.967	0.738	2.258	0.164	1.042	0.235	0.318	0.162	-0.009	0.11	-0.166	0.375	0.051	0.181	-0.979	0.523	0.339	0.351	0.084	0.125	0.034	0.187	3.156	0.066	0.996	0.827	0.768	0.099	0.839	0.082	-0.201	-0.079	-0.348	1.336	-0.123	0.198	0.087	0.384	0.148	-0.779	-0.348	0.135	0.08	0.096	-0.2	0.484	-1.196	1.299	0.673	-0.033	-0.669	0.465	0.356	-1.875	-0.097	0.026	-0.17	0.169	-0.014	1.003	0.279	-0.391	-0.152	-0.42	-0.266	0.921	0.085	0.009	0.32	0.263	0.18	-2.035	0.094	-0.097	-2.437	-1.184	-0.634	-0.148	-0.145	0.507	-0.054	0.874	1.056	-0.037	-0.289	0.355	0.163	0.471	0.947	0.142	-0.966	0.152	0.226	0.108	-0.97	0.046	-0.026	0.239	-0.5	-1.986	0.273	0.62	0.125	0.099	-0.459	0.137	1.344	-5.086	-0.692	0.304	0.918	1.288	0.157	-1.464	0.032	0.08	0.195	-0.273	-0.969	0.047	0.316	-1.393	-0.237	0.16	-0.326	-0.478	0.079	-2.168	0.992	0.329	-0.459	0.102	-0.509	0.069	-0.163	-0.987	-0.568	3.242	0.269	0.279	1.735	-0.477	0.244	-2.102	0.323	1.725	-0.292	-1.209	0.371	-0.717	-1.004	0.006	-0.805	-0.724	0.074	-0.716	1.102	0.136	-1.009	0.795	0.307	0.583	2.25	-2.116	0.718	-0.085	0.567	0.302	-0.275	-0.454	0.142	-0.853	2.023	0.239	0.767	1.139	-0.534	1.431	-0.003	1.116	0.045	-0.046	-0.35
X52748	X39600	-0.151	0.043	-0.256	0.603	-0.052	2.113	0.409	-0.144	-0.464	0.123	-0.745	-0.569	0.123	0.79	-0.481	0.306	-0.07	0.107	-0.384	1.463	0.847	0.152	0.075	-0.415	0.281	0.141	1.258	-0.479	0.086	0.678	-0.113	0.352	0.125	-0.603	0.795	-0.18	-0.062	-0.214	-1.035	-0.009	0.989	0.36	-0.662	-0.039	0.417	-0.991	-0.27	-0.364	1.153	0.18	3.643	-0.544	0.111	0.039	-0.011	0.168	-0.276	0.136	-0.77	0.049	0.808	-1.779	0.057	0.526	0.881	-1.057	0.059	1.238	-0.281	3.251	0.106	-0.102	0.026	0.524	-0.078	-1.219	0.853	-0.031	0.189	-0.349	-0.072	0.738	0.128	0.119	-0.437	-0.105	1.027	0.312	0.578	-0.156	0.081	0.442	-0.307	-0.249	0.522	0.099	-1.149	2.058	0.001	-0.117	-0.384	0.144	0.685	-0.275	-1.439	0.289	0.027	0.127	-1.375	0.005	-0.891	0.245	0.373	-1.142	-0.02	-0.007	-0.228	0.111	0.14	0.046	-0.048	0.018	0.671	1.566	-1.436	0.139	1.252	-1.178	0.056	-0.284	-1.901	-0.287	-0.276	-0.786	-0.499	-0.178	0.089	-0.557	-0.91	-0.076	0.431	0.647	0.0	0.525	0.213	1.207	0.711	-0.871	3.655	-0.08	-0.087	0.344	-0.479	-0.633	0.85	0.983	0.181	-0.292	0.081	0.493	0.269	-0.399	1.918	0.091	0.53	-0.223	0.186	-1.031	0.27	-0.093	0.764	-0.166	-0.392	0.118	0.275	-0.127	0.243	0.044	0.991	-1.884	0.201	-1.508	0.04	0.309	0.457	0.516	-0.032	-0.109	-0.041	-0.13	0.546	-1.63	1.116	0.352	0.888	-0.01	-0.192	0.276	-1.006	-0.84	-1.056	-0.137	-0.934	0.138	0.695	-0.751	0.225	-0.13	0.957	-0.859	-0.705	0.175	-0.695	0.575	0.314	0.223	0.314	-0.387	0.057	0.067	2.467	0.056	1.717	0.704	0.608	-0.056	-0.233	-0.042	-1.348	0.054	0.064	-2.436	0.321	0.08	-0.098	-1.432	0.156	-0.059	3.119	0.229	0.111	-0.379	0.609	-0.267	1.958	3.377	0.448	-0.16	-1.255	-0.436	0.105	3.168	0.281	-0.018	1.252	-0.031	-0.223	-0.766	0.144	1.034	0.065	0.157	0.287	-0.628	0.085	2.03	-1.439	0.378	-2.643	0.883	0.069	0.008	-3.14	0.012	-0.581	0.411	0.476	-1.341	-0.1	0.149	1.01	0.094	-1.72	-0.526	0.073	-0.052	0.597	0.198	0.63	-0.281	0.763	0.079	0.08	0.065	-0.174	0.121	-0.846	-1.494	-2.09	-2.8	-0.111	0.11	-0.119	-0.282	2.291	3.769	-0.14	-2.093	-0.467	-0.066	0.078	0.739	-0.02	0.807	0.075	1.374	-1.248	0.018	0.286	2.107	0.498	0.987	0.526	-0.108	0.102	-0.032	-1.924	-0.547	0.568	-0.071	-0.728	0.072	-0.117	0.462	0.685	0.371	-0.53	-0.716	1.318	0.318	1.248	0.99	-0.192	2.105	-0.37	1.476	0.032	0.603	4.693	0.017	0.321	-0.869	0.25	-0.334	-1.088	-1.015	-2.257	0.763	-1.643	0.585	0.621	0.619	1.09	0.109	1.101	-0.679	0.794	1.853	0.028	-1.742	-1.693	-0.062	0.038	0.877	-0.789	-1.083	-0.051	0.395	-0.388	1.37	0.68
X52748	X1549	-0.554	0.199	0.035	1.413	0.196	0.889	0.394	0.888	0.68	0.917	0.859	0.602	0.244	-0.323	-0.429	0.315	-0.382	0.151	-1.17	0.972	-1.726	-0.427	0.172	-0.095	0.394	0.007	0.823	0.776	0.339	1.448	0.873	-0.006	-0.438	-2.693	-1.026	0.436	0.329	0.503	-0.922	-0.552	2.374	0.374	0.34	0.025	0.39	-2.37	1.579	0.899	0.658	0.136	-2.634	-0.681	0.209	-0.236	0.089	-0.079	3.259	-0.115	0.51	0.243	2.162	-1.333	-0.097	-1.165	1.126	-0.415	0.137	0.891	0.534	0.009	0.092	-0.125	0.213	0.883	-0.119	-0.659	-0.123	-0.759	-0.108	0.144	0.143	0.937	0.142	0.372	0.291	0.043	0.496	0.445	0.504	-0.422	0.192	0.206	-0.189	1.106	-1.113	-0.231	-0.02	3.043	0.089	-0.202	-0.829	0.156	-0.219	-0.44	0.227	0.262	0.664	0.159	1.661	0.138	0.396	0.321	-0.071	-0.067	0.139	-0.169	-0.173	0.098	0.208	-0.864	0.943	0.139	1.18	-0.0	0.125	-0.629	-4.77	-1.247	-0.106	-0.437	-0.557	0.719	-0.109	0.132	0.449	-0.035	-0.041	-0.293	1.894	0.205	-1.141	0.687	1.187	1.103	0.2	0.387	0.433	-0.425	-0.198	0.754	-1.422	0.054	0.703	0.708	1.269	0.184	0.474	0.131	0.117	-0.034	-0.125	2.259	1.978	0.14	0.545	0.353	-0.289	-0.335	0.095	0.234	-0.489	-0.094	-0.503	0.191	-0.086	1.624	-0.358	-1.25	0.499	0.222	0.206	-0.236	-0.162	0.5	0.075	0.83	0.142	0.172	-0.09	0.346	0.682	-0.407	1.246	0.343	0.035	-0.092	-0.883	0.451	0.873	0.772	0.848	0.351	0.765	0.293	0.54	-0.946	0.189	-0.04	0.232	0.301	0.391	0.191	-0.221	-0.042	0.695	0.424	0.22	0.701	0.089	0.127	2.308	0.181	1.033	0.462	0.948	-0.128	0.564	-0.196	-0.414	-0.295	-0.702	0.481	0.288	0.602	0.109	0.599	0.126	0.222	-3.115	-0.123	0.095	0.151	0.202	-0.5	-0.873	-0.632	-0.129	-0.542	-1.113	-0.157	0.503	-0.91	0.016	0.118	0.656	0.018	-0.006	1.784	0.241	-0.423	0.196	0.487	0.017	0.827	0.069	-0.939	-0.12	0.177	0.385	1.184	0.079	-0.192	-1.445	-0.677	-2.146	0.599	0.195	-1.194	-0.046	0.197	-0.205	0.089	-0.035	-0.046	-0.627	0.103	1.042	0.215	-0.934	0.168	1.624	0.153	-0.887	-0.143	0.11	0.49	-0.077	-2.538	0.916	0.383	-0.26	0.135	-0.283	0.083	-0.625	-0.955	-0.082	0.577	1.036	-1.88	0.239	-0.615	0.107	1.288	-0.242	-0.408	2.99	0.206	0.326	0.134	0.423	0.385	0.66	0.082	0.144	1.124	0.94	0.277	-0.362	0.149	-0.931	0.14	0.194	0.118	-0.512	2.194	-0.158	0.319	1.7	-0.403	1.713	2.059	0.228	0.602	-0.519	2.062	0.361	-0.041	1.901	0.07	-0.232	-0.917	0.162	2.076	0.729	0.921	0.557	0.547	0.651	-0.863	-1.578	-2.651	0.006	-0.177	1.189	0.42	1.051	-0.034	0.163	-2.523	-0.283	0.375	-1.178	1.605	0.018	1.766	-0.019	1.091	-0.136	-1.118	-0.104
X52748	X32457	-1.059	0.197	0.12	0.794	-0.066	-0.044	-0.289	1.044	0.229	-0.909	1.655	0.711	0.367	-0.462	-0.473	0.302	-0.582	0.165	-0.942	-2.492	-0.978	-0.405	0.185	0.511	0.056	-0.048	0.034	0.505	0.121	2.018	1.036	-0.267	0.189	2.356	-0.57	-0.231	0.158	0.479	-1.575	-0.897	4.885	0.396	-0.017	0.328	-0.051	-0.594	1.18	1.098	1.356	-0.178	2.971	-2.169	0.404	-0.164	0.164	0.645	1.374	0.19	1.224	0.242	1.257	1.188	0.137	-0.715	0.962	-0.15	0.131	-0.162	0.492	-1.826	0.182	0.238	0.238	-0.175	0.12	1.125	-0.478	-0.355	-0.633	-0.298	0.224	0.932	0.129	-1.802	0.666	0.107	-0.034	0.676	0.589	-0.074	0.005	0.247	0.521	0.743	-1.124	2.02	-0.481	-5.381	0.185	-0.078	0.544	0.24	-0.731	-0.632	-0.097	-0.02	0.248	0.049	-1.387	0.062	0.101	0.172	-0.199	0.338	0.704	0.023	-0.418	0.02	0.171	0.184	0.339	0.15	0.166	-1.159	0.261	-0.515	-0.92	0.73	-0.334	-0.241	-5.653	-0.193	0.36	0.854	0.357	0.553	0.198	0.119	1.533	0.188	-1.829	0.723	0.159	0.182	0.029	1.298	0.758	0.514	0.254	-1.948	0.491	0.498	0.297	-0.419	0.437	0.635	0.799	-0.49	0.126	0.191	-0.604	1.281	2.451	0.158	-0.023	0.542	-0.669	0.122	0.315	-0.16	-1.229	0.001	0.113	0.117	0.707	0.672	-0.049	-0.993	-0.616	1.371	-0.207	0.344	-0.066	0.373	0.175	1.003	0.121	0.166	1.37	0.256	-1.91	-0.12	1.255	0.357	0.364	-0.153	-0.066	0.186	1.063	0.808	2.573	-0.196	0.699	0.234	-0.104	0.697	-0.698	0.26	-0.165	1.306	0.139	0.151	0.76	0.485	0.534	0.409	0.034	0.599	0.168	0.305	2.573	0.071	0.63	0.477	1.463	0.165	0.56	0.155	0.196	0.176	-0.661	0.559	-0.507	0.471	0.166	0.983	0.095	0.195	0.062	0.149	-0.012	0.001	0.345	-1.057	0.701	1.322	2.305	-0.006	-0.947	0.337	0.426	-1.679	0.117	0.139	-0.144	0.176	0.142	1.23	0.664	1.336	0.037	-0.344	-0.043	0.677	-0.039	0.051	0.288	0.122	0.983	-0.734	-0.138	0.182	0.127	-1.158	1.699	-0.034	0.201	-0.137	0.461	0.178	0.374	-0.042	1.606	0.593	0.522	0.386	0.874	0.176	-0.49	0.291	1.469	0.174	-1.103	0.147	0.319	0.351	-0.259	-0.873	0.402	0.597	0.227	0.16	0.22	0.31	4.952	-2.902	-0.825	0.735	1.269	0.763	0.239	-0.791	0.147	0.307	0.115	0.303	-0.247	0.219	-0.289	0.939	-0.105	-0.159	0.0	-0.084	0.108	-0.572	0.255	0.322	0.136	0.094	-0.347	0.161	0.157	-1.082	-0.147	1.365	0.231	0.064	0.977	-0.568	1.025	-3.388	0.309	0.724	-0.578	-0.011	0.337	-0.305	-0.755	0.041	-0.512	-0.631	0.001	0.095	-0.423	-0.608	0.731	0.441	1.932	0.613	-0.772	-1.547	0.554	-0.141	-0.376	0.363	-0.414	0.195	0.179	-1.654	1.702	0.375	0.76	1.147	-0.212	2.09	0.162	1.401	0.016	0.773	-0.443
X52748	X22001	-0.312	0.172	0.381	1.255	0.224	0.018	0.637	0.149	1.397	0.455	1.146	-0.255	0.439	-0.519	-1.199	0.285	-0.416	0.039	0.023	-0.456	-0.74	-0.204	0.189	0.208	0.567	0.13	0.82	0.957	0.135	0.86	0.172	-0.348	0.216	2.865	0.396	0.063	0.134	0.609	0.882	2.585	1.136	0.358	0.232	-0.008	0.021	-2.219	0.451	1.371	0.706	-0.056	1.627	-0.906	0.409	-0.478	0.165	-0.498	1.761	-0.352	1.009	0.061	1.683	-0.589	0.179	-0.771	0.489	1.455	0.184	1.692	0.481	-4.667	0.196	0.083	0.222	2.282	0.11	0.341	0.088	-0.649	-0.379	-0.574	0.204	0.866	0.151	-0.066	0.143	0.215	1.057	0.174	0.448	-0.037	0.206	-0.007	-0.509	0.115	0.015	-0.36	-0.588	-2.18	0.099	0.355	0.549	0.251	-0.023	-0.771	0.068	0.27	-0.175	0.149	1.387	0.166	0.099	0.334	-0.006	2.357	-0.067	-0.534	-0.036	0.222	0.497	-1.477	0.952	0.181	-0.228	0.26	-0.007	0.267	-1.171	0.151	-0.024	0.03	0.402	0.07	0.159	0.58	0.191	0.475	0.312	0.158	3.679	0.0	-0.674	0.485	1.584	0.448	0.174	0.846	0.48	0.842	0.185	0.184	-0.363	0.36	-0.817	0.199	-0.537	0.021	0.295	-0.019	0.169	0.296	0.24	1.124	1.897	0.178	0.413	-0.103	0.113	0.161	-0.092	0.125	0.088	0.69	0.359	0.168	0.662	-0.676	0.889	-0.977	0.762	0.038	-0.092	0.001	-0.239	0.498	0.359	0.55	0.185	0.137	0.088	0.734	-6.068	0.245	1.424	0.301	0.133	0.156	0.3	0.156	0.611	0.638	1.549	0.195	0.892	0.17	0.466	1.889	0.172	0.145	0.207	0.513	0.448	0.223	0.214	0.484	0.205	0.407	0.27	0.567	0.192	0.297	2.204	-0.253	0.86	0.851	0.804	0.193	0.551	0.174	0.24	0.166	-0.454	0.821	-0.241	0.456	0.175	-0.265	0.204	-0.582	1.881	0.195	0.158	0.177	-0.243	-0.043	-0.726	-0.36	0.516	0.181	-0.192	0.422	0.572	-0.352	-0.048	0.032	-0.213	0.191	0.026	0.225	0.443	0.001	-0.14	-0.191	-0.131	0.761	0.146	-0.897	0.243	0.359	-0.573	-0.815	0.382	0.026	-2.546	-1.452	1.346	0.011	-0.121	0.912	0.482	1.162	0.979	-0.006	-0.779	0.709	0.6	0.393	0.944	0.23	-0.638	0.324	-0.131	0.049	-0.447	0.137	0.23	0.732	-0.778	-3.244	0.521	0.736	0.234	0.145	-0.275	0.342	3.798	-6.898	-0.597	0.481	0.543	1.355	0.256	-0.741	0.064	0.909	0.292	-0.096	-0.146	0.234	0.27	-1.417	0.218	0.611	0.012	-0.225	-0.025	-2.687	1.084	0.399	-0.693	0.194	0.332	0.137	-0.063	-2.063	0.227	3.109	-0.088	0.542	1.793	-0.195	1.022	0.244	0.313	0.494	-0.052	-1.877	0.388	-0.292	-0.359	-0.037	-0.511	0.406	0.005	-0.489	3.164	0.319	-1.673	0.631	-0.553	0.287	3.14	-3.084	0.977	-0.039	0.188	0.353	0.238	-0.476	0.216	0.003	2.107	0.379	0.603	0.643	-0.799	0.389	0.053	1.264	-0.109	0.294	0.076
X52748	X48448	0.445	-0.034	-0.049	0.152	-0.106	0.961	0.615	1.018	-0.875	1.25	-0.077	-0.447	0.68	0.656	0.286	0.184	-0.099	0.024	1.056	0.323	0.335	-0.026	-0.053	-0.235	0.911	0.196	0.183	0.227	0.121	-0.872	-1.296	-2.735	0.185	-1.217	0.733	0.368	-0.043	-0.162	-0.539	0.459	-1.378	0.362	-0.096	0.075	-0.283	-1.073	-2.512	1.41	-1.496	0.007	1.884	-0.536	-0.133	0.161	-0.043	-0.275	0.544	-0.469	-0.778	0.086	1.345	-1.634	0.105	-0.008	0.626	-0.842	0.118	1.727	-0.014	-0.544	0.079	-0.045	-0.281	8.959	0.127	0.225	-2.112	0.033	0.161	-0.008	0.07	-0.091	0.145	0.345	-0.062	0.127	1.224	-0.153	0.606	0.18	-0.048	0.145	-0.509	0.429	0.491	-1.696	-1.008	1.782	0.002	0.373	-0.173	0.19	0.247	-0.014	0.907	0.22	-0.947	-0.126	0.123	0.068	0.407	0.316	0.056	1.034	-4.784	0.029	-0.251	-0.101	0.283	0.223	-0.395	0.013	1.387	1.427	-0.303	0.201	0.908	-0.436	0.326	-0.655	-1.335	-0.065	0.767	1.266	-0.335	0.523	0.248	0.232	-0.786	-0.113	0.712	0.224	2.486	0.133	-0.031	0.355	0.283	0.812	3.727	1.503	0.723	0.396	0.27	-0.106	1.843	0.637	-0.192	0.227	0.105	0.313	0.067	-0.512	1.525	0.12	0.068	0.182	0.28	1.417	-0.059	-0.015	-0.744	-0.092	-0.567	0.172	0.1	-6.244	0.592	-0.38	1.628	-1.842	0.231	-0.625	-0.03	0.53	0.793	0.146	-0.044	-0.052	-0.892	0.323	0.508	0.337	0.315	-0.023	0.302	0.164	0.852	0.173	0.351	-1.081	-0.977	-0.043	0.936	-0.045	0.535	-0.325	0.476	-0.034	0.454	-0.751	0.697	0.174	-2.863	0.002	0.617	0.314	0.325	-0.241	0.044	0.25	1.767	-0.063	1.476	0.089	0.079	0.107	-0.45	-0.051	-0.455	0.137	0.145	-0.953	0.299	-0.119	0.072	-1.764	0.167	-0.273	1.005	-0.103	0.075	0.007	0.637	1.386	-0.61	1.21	-1.311	-0.061	0.22	-0.098	-0.665	-1.031	0.065	0.081	-0.202	-0.194	0.018	-0.554	-0.586	0.18	-0.377	0.69	-0.36	0.236	0.113	2.464	0.125	0.253	-1.281	0.838	0.237	0.025	-0.216	-0.667	-4.067	-0.347	-0.27	0.579	0.299	0.988	0.247	0.043	-1.039	0.264	0.243	0.224	0.497	0.214	-0.376	0.126	0.057	0.14	0.761	0.046	-0.023	0.489	0.291	0.24	0.258	-1.273	0.143	0.13	-0.007	-0.34	1.913	3.839	0.418	-0.613	-0.266	-0.062	0.212	0.297	0.097	0.495	0.17	-0.909	0.954	-0.013	-0.087	-0.564	0.595	0.927	0.877	-0.715	0.126	-0.754	-0.984	0.069	-0.628	0.141	0.799	0.104	0.072	5.174	0.092	0.987	-0.123	0.453	2.258	0.362	-0.212	1.197	0.202	0.833	0.02	-2.857	0.266	0.703	1.861	0.092	0.33	-0.092	0.237	1.551	3.554	1.864	1.078	0.346	-2.261	0.192	1.888	0.531	-0.239	0.103	0.548	-2.401	0.555	0.161	0.101	0.39	1.409	-0.013	-0.877	-0.191	-0.292	-1.909	0.121	0.166	0.079	-2.323	1.099
X52748	X31943	-0.433	0.198	0.19	1.543	0.071	0.225	0.314	0.47	0.998	0.179	0.39	-0.75	0.292	-0.737	-0.858	0.186	-0.287	0.033	-0.142	1.731	-0.4	-0.199	0.153	-0.665	0.323	-0.159	0.818	0.661	-0.08	0.67	0.527	-0.305	0.176	1.635	-0.054	0.03	0.007	0.601	0.023	2.488	-2.308	0.034	-0.177	-0.029	0.107	-1.17	1.012	1.759	0.089	0.01	1.651	0.048	0.266	-0.017	-0.033	-0.133	1.628	0.103	0.892	0.049	0.189	0.047	-0.013	-1.562	0.389	0.594	0.056	0.828	0.522	3.824	0.125	-0.08	0.064	1.048	0.083	0.217	0.07	-0.984	-0.169	-0.602	0.013	-0.11	0.123	-0.022	0.419	0.221	0.645	0.353	0.161	-0.24	0.093	-0.142	-0.765	0.332	-0.916	-0.433	-0.292	-6.291	0.095	0.18	0.912	0.158	-0.1	-0.777	-0.104	0.163	-1.169	-0.059	0.884	0.074	0.04	0.271	-0.354	2.194	-1.326	-0.218	-0.287	0.055	0.509	-0.662	-0.932	0.079	-0.094	2.139	-0.157	-0.36	-1.801	-0.142	0.03	-0.599	0.473	0.065	0.481	0.157	-0.168	0.557	0.245	-0.441	3.343	0.011	-0.587	0.238	1.602	0.215	0.037	-0.204	0.512	-0.495	3.628	0.135	1.198	0.633	-0.97	-0.935	0.305	0.046	0.459	-0.182	0.075	0.21	0.03	0.521	1.44	0.083	0.878	-0.559	-0.302	-0.362	-0.01	-0.053	-0.277	0.653	0.694	0.082	0.437	0.053	0.087	-0.477	0.233	-0.612	-0.038	0.117	-0.166	0.374	0.618	1.354	0.093	0.135	0.385	0.606	-5.779	0.027	0.701	0.152	0.617	0.045	-1.03	0.034	0.103	1.026	0.723	0.124	1.676	0.356	0.157	1.178	0.037	0.226	0.1	0.011	-0.456	0.14	-0.869	0.307	-0.024	0.337	0.039	-0.084	0.033	0.314	1.159	-0.08	0.779	0.583	0.864	0.12	0.677	0.068	0.0	0.04	-0.183	0.492	0.151	0.47	0.072	0.132	0.158	-0.638	1.756	0.018	0.083	0.088	-0.514	-0.156	-0.313	-0.151	-0.245	0.047	-0.299	0.592	0.46	-0.736	-0.046	0.063	0.071	0.177	-0.05	0.981	0.067	-0.175	-0.343	-0.679	-0.313	0.675	0.082	-0.774	-0.143	0.249	-0.511	-2.077	0.432	-0.028	-1.837	-0.865	0.592	-0.114	-0.111	0.073	0.1	1.158	1.0	0.023	-0.478	0.481	0.405	0.18	0.429	0.172	-0.285	0.21	0.693	0.108	-0.213	0.032	0.109	-0.106	-0.388	-2.682	-0.108	-0.048	0.132	0.11	-0.348	0.247	3.56	-8.657	-0.622	0.243	0.657	2.019	0.228	-0.878	0.045	0.669	0.271	0.136	-0.051	0.14	-0.062	-0.481	-0.274	0.049	0.33	-0.475	0.087	-1.408	1.037	0.389	-0.299	0.081	0.066	0.048	-0.173	-0.645	-0.761	2.283	-0.084	0.541	1.147	-0.259	1.383	-0.544	0.157	0.354	-0.31	-0.853	0.381	-0.306	-0.11	-0.024	-0.181	1.02	0.015	-0.297	1.862	-0.217	-1.319	0.316	-2.641	0.194	1.486	-2.802	0.752	-0.101	0.022	0.292	-0.148	-0.741	0.137	0.432	1.795	0.355	0.116	1.664	-0.779	-0.196	0.037	1.046	-0.111	0.509	-0.968
X52748	X27672	0.471	0.12	0.394	0.029	0.177	0.894	-0.118	0.182	1.018	0.536	-0.051	-0.638	0.689	0.482	0.083	0.292	-0.154	0.267	0.619	-1.514	-1.655	0.81	0.249	0.044	0.401	0.296	-0.65	0.297	0.416	0.314	0.835	-0.447	-0.602	-1.111	0.136	0.431	-0.481	0.382	-0.832	0.733	0.369	0.753	-1.595	0.3	0.306	-0.521	0.383	0.102	-0.12	0.205	0.825	-0.508	0.276	-0.03	0.224	-0.149	-0.624	0.227	0.393	0.157	0.239	1.675	0.247	-1.61	0.588	0.93	0.255	0.992	-1.032	0.716	-0.501	0.319	0.304	1.991	0.233	-0.808	-0.837	-0.116	0.179	-0.534	0.098	0.218	-0.086	-0.282	-0.404	0.212	-0.06	0.202	0.618	0.187	0.217	0.488	0.82	-0.006	0.165	-2.251	-0.579	-1.167	0.049	0.375	0.188	-0.179	0.664	0.349	1.365	0.203	0.714	0.191	-0.949	0.219	-1.538	0.299	-0.125	-0.0	0.801	0.256	0.449	0.352	0.126	-0.038	0.568	0.234	1.336	1.175	0.462	0.215	2.006	-0.884	-0.636	-1.112	0.44	0.068	-0.106	-0.153	-0.127	-0.262	0.338	-0.048	-1.149	0.315	0.591	0.537	0.569	0.679	-0.189	1.578	0.412	-1.466	2.161	1.52	0.847	-0.552	1.239	0.012	3.804	1.518	-0.284	0.429	0.174	0.783	0.466	2.876	1.774	-0.052	0.81	-0.441	0.411	0.88	-0.11	0.379	1.46	-0.001	-0.837	0.273	0.805	0.314	0.563	0.356	1.558	1.323	0.084	0.593	0.187	-0.016	1.101	1.348	0.071	0.278	-0.551	0.682	0.117	0.322	0.246	0.319	0.573	-0.102	-0.017	-0.138	1.128	-0.406	2.554	0.175	0.844	0.174	0.144	-0.297	-0.498	0.198	0.434	-0.412	0.071	0.192	0.61	0.684	0.327	-0.181	0.172	-0.006	0.174	0.27	1.955	0.284	0.918	1.031	-0.123	0.258	0.456	0.226	0.096	0.036	0.397	1.233	0.627	0.452	-0.48	-1.698	0.245	1.317	1.226	0.205	0.27	0.01	0.419	0.763	1.007	2.267	0.412	0.523	1.227	0.007	-0.934	0.098	0.303	-0.149	-0.273	-0.08	-0.294	0.525	0.506	-0.989	0.111	0.753	0.534	0.825	0.212	-0.269	-0.748	0.314	-1.133	0.785	0.264	0.227	4.838	0.152	-0.117	0.582	-0.559	0.441	0.469	0.992	-0.356	0.204	0.385	0.678	-0.085	-0.005	1.124	0.303	0.747	0.341	2.186	0.176	0.723	0.112	-0.479	0.165	-1.95	3.646	0.455	0.565	0.192	0.121	0.399	0.174	-0.008	-10.308	1.282	-1.776	-0.244	0.346	0.278	-0.445	0.254	1.338	0.119	1.056	3.178	0.249	0.238	-0.307	0.611	0.622	1.182	0.206	0.145	-1.106	0.64	0.421	1.166	0.24	0.143	0.246	0.101	0.688	0.613	0.973	0.323	0.445	0.992	0.592	1.62	0.491	0.346	0.781	0.059	-4.122	-0.053	0.959	-0.663	0.188	-0.283	1.185	0.109	1.312	-0.174	1.03	1.754	0.264	4.105	-0.594	-0.019	0.582	0.938	0.269	0.923	0.292	0.352	0.544	0.009	-1.706	1.094	0.087	0.42	0.858	-0.778	2.921	0.231	-5.385	0.329	0.061	0.387
X52748	X48763	0.294	0.224	0.194	-0.949	0.062	0.959	0.954	1.297	-0.168	0.881	-0.275	0.366	-0.149	0.108	-0.935	0.201	-0.292	0.154	1.195	1.487	0.547	-0.147	0.129	0.742	0.157	0.09	1.816	-0.601	0.108	0.41	-0.027	0.345	0.225	1.072	0.87	-0.358	-0.064	-0.425	-1.862	-2.715	1.752	0.624	-0.143	0.329	0.001	-0.556	-2.331	1.109	1.019	0.219	3.298	-0.292	-0.264	0.185	0.06	0.488	0.643	-0.011	-0.228	0.197	1.411	0.402	0.169	0.846	0.773	-0.297	0.186	1.291	0.19	-2.705	0.195	0.159	0.25	1.433	-0.159	-0.983	0.863	0.639	0.044	-0.714	0.023	1.082	0.177	0.344	-0.964	-0.029	1.738	0.462	-0.286	0.031	0.045	0.493	0.412	-0.545	0.705	2.022	-1.145	2.196	0.237	0.119	-0.372	0.253	0.744	0.262	-0.516	0.272	-0.221	0.139	-0.342	-0.069	0.46	0.292	0.395	-0.255	0.401	0.034	0.307	-0.018	0.425	-1.864	0.036	0.17	0.598	2.007	0.006	-0.965	1.062	-0.975	0.06	-0.072	1.873	-0.145	-0.325	1.195	-0.192	-0.101	0.01	-0.03	-1.841	0.263	0.74	0.682	0.242	0.708	0.261	-0.092	-0.323	-0.095	3.654	0.831	0.438	0.475	-1.819	0.192	-4.672	1.186	-0.62	0.211	0.089	-2.322	0.452	-0.651	1.729	0.105	0.577	0.606	0.045	-0.433	-1.113	0.033	1.437	0.111	1.129	0.165	-0.23	0.753	1.118	-1.267	1.191	-0.087	0.575	0.779	0.028	0.424	0.686	-1.959	0.157	0.152	0.128	0.277	0.587	0.412	0.655	0.386	0.027	0.213	-0.148	0.367	-0.133	-1.152	-0.73	0.167	-0.052	0.235	0.518	-0.839	0.382	0.162	0.377	-0.923	0.406	0.227	-2.303	0.066	0.217	0.385	0.324	0.332	0.179	0.3	2.754	0.163	1.598	0.633	0.635	0.059	-0.317	-0.072	-1.213	0.184	-0.032	0.071	0.091	0.04	-1.077	-1.604	0.213	1.623	3.611	-0.685	-0.264	0.139	0.426	-1.196	0.239	0.799	-0.593	0.574	1.092	0.059	0.111	0.243	0.135	0.175	0.583	0.072	0.01	0.219	0.134	1.694	-0.08	0.268	0.117	-0.089	0.182	1.79	-0.737	0.372	-0.396	0.691	0.201	0.074	-2.833	-1.104	0.709	0.269	0.385	-3.061	-0.316	0.534	0.963	0.008	-1.217	0.326	0.191	0.016	0.448	0.215	0.294	0.322	0.619	0.197	0.582	0.06	0.218	0.601	-0.189	-0.034	-1.135	-0.89	0.23	0.147	0.326	0.22	3.596	3.751	-0.516	-1.446	-0.163	0.451	0.256	0.798	0.183	0.517	0.039	0.767	-2.537	-0.169	0.032	3.048	0.467	1.066	0.853	-0.013	0.173	0.654	1.532	-0.512	0.018	-0.19	0.793	0.166	0.196	3.043	0.541	0.786	-0.107	-1.805	2.293	0.355	0.853	-1.013	0.306	-0.353	0.468	-1.37	0.178	0.267	0.824	0.065	1.728	1.353	0.219	0.75	0.809	-1.614	-1.407	0.048	-1.328	0.501	3.312	0.365	0.792	0.122	-0.102	0.385	-0.801	0.494	0.217	-0.849	-0.565	-1.12	0.306	0.731	0.943	-0.667	0.027	0.521	0.095	1.032	0.195
X52748	X44618	0.155	0.222	0.288	1.04	0.133	0.492	0.388	0.218	0.475	0.561	-1.506	0.705	0.231	-1.064	-0.136	0.098	0.301	0.116	-0.425	2.063	-0.324	0.096	0.227	-0.966	0.241	-0.296	2.237	0.558	-0.107	0.909	-0.222	0.175	0.141	-2.36	-0.933	0.426	0.227	0.378	7.354	1.863	-3.243	0.287	0.244	-0.021	0.26	1.617	1.127	1.264	-0.925	-0.126	-6.567	0.415	0.069	0.124	-0.131	-0.508	1.504	0.489	1.543	-0.101	-2.254	0.395	-0.105	0.073	-0.424	0.87	0.157	1.113	0.208	4.317	0.118	0.246	0.147	1.311	0.024	-0.176	1.31	-0.917	-0.095	0.068	0.232	0.844	0.015	0.226	0.176	0.248	1.169	0.183	0.125	0.23	0.062	-0.572	0.897	-0.482	0.126	0.207	1.513	-0.639	0.205	0.366	0.373	0.015	0.156	0.282	1.23	0.265	-1.65	0.207	1.578	0.167	0.055	0.071	-0.552	0.605	0.961	0.2	0.315	0.016	0.567	-0.005	-1.328	0.202	-1.526	2.535	0.193	0.446	-1.53	-0.132	0.319	-0.878	1.074	0.51	-0.119	0.596	0.174	0.593	0.195	0.109	0.707	-0.005	0.109	0.869	2.865	0.859	0.179	-0.511	0.125	0.219	4.125	0.928	1.424	0.723	-0.124	-1.33	-0.354	0.517	0.521	-0.12	0.148	0.166	0.188	1.126	1.223	0.194	1.03	0.18	0.142	-0.714	0.057	-0.667	-0.435	0.028	0.711	0.008	-1.037	0.421	0.179	2.179	0.336	1.74	0.334	0.02	0.147	0.277	-1.628	1.612	0.212	0.218	-0.239	-0.058	-0.536	0.281	0.147	0.343	0.11	0.212	-1.46	0.447	1.198	0.009	0.031	0.306	1.997	0.372	-0.029	0.889	-0.026	0.187	0.019	-0.767	-0.485	0.137	-1.62	0.044	-0.056	0.222	0.297	-2.334	0.205	0.318	3.085	0.04	0.114	0.52	1.085	0.214	0.543	0.189	-0.284	-0.167	0.848	-0.859	0.49	0.498	0.205	1.743	0.194	-0.244	-3.856	0.259	0.212	0.21	0.14	-0.835	-0.7	3.429	1.334	0.131	-0.247	0.178	0.25	-0.94	-0.365	0.2	0.146	0.197	0.118	-0.092	0.662	0.429	-0.538	0.294	0.073	0.124	0.169	-3.035	0.327	0.344	1.309	1.026	0.257	0.135	-0.373	-0.415	-0.86	0.526	-0.079	-0.112	-0.371	0.958	0.472	0.214	-0.807	0.064	0.205	0.097	1.193	0.185	0.152	0.075	0.73	0.081	1.081	0.141	-0.82	0.71	0.326	-1.233	0.616	0.507	0.253	0.019	-0.155	0.335	0.114	-10.036	-0.415	0.1	0.229	-0.312	0.24	0.575	0.202	1.059	0.263	0.702	2.424	0.165	0.283	-0.162	0.617	0.47	0.054	-0.241	0.205	-1.135	1.685	0.288	-0.56	0.116	0.962	-0.12	0.02	-0.338	0.567	1.772	-0.199	0.452	1.19	0.544	0.423	0.865	0.292	0.286	0.004	1.742	0.404	-0.239	-0.679	-0.119	-1.821	0.78	0.27	1.381	0.225	2.628	-0.554	0.171	1.092	0.623	1.301	0.058	-0.172	0.174	-1.341	0.335	0.597	0.01	0.125	1.479	1.341	0.301	-0.754	-0.257	-0.775	0.274	0.115	0.885	-0.211	0.474	0.422
X52748	X12017	0.481	0.243	0.049	1.657	-0.122	0.779	0.452	0.973	0.089	-0.758	-0.263	-0.688	0.302	0.078	0.932	-0.046	0.106	-0.084	-0.633	-1.189	-0.306	0.658	-0.762	0.422	0.414	0.221	-0.373	0.681	-0.493	0.931	-1.408	0.119	0.084	1.391	-0.868	0.399	0.159	0.522	4.358	3.403	0.673	-0.104	0.385	0.038	0.239	4.573	-0.31	-0.549	-0.612	0.226	-5.339	0.603	0.22	-0.666	0.004	-0.576	1.751	-0.642	2.572	0.097	0.306	1.15	0.197	-0.485	-0.997	0.861	-0.08	1.148	0.128	1.976	0.135	0.313	0.143	3.056	-0.031	-0.002	-0.242	-0.873	-0.359	1.36	0.058	0.088	-0.436	0.049	0.137	0.115	0.544	-0.228	0.664	-0.046	0.091	-0.26	0.985	0.2	0.179	0.786	1.005	1.252	0.214	0.274	0.247	-0.015	-0.009	0.156	0.58	0.27	-0.656	0.148	-0.374	0.119	-0.424	-0.188	0.25	0.395	-1.691	0.124	0.426	-0.154	0.193	0.418	0.662	0.192	0.338	1.585	-0.02	0.139	-0.814	0.463	0.313	0.545	0.989	0.491	0.177	0.645	0.058	0.7	-0.564	-0.068	1.423	-0.181	-2.718	0.655	2.421	0.82	0.219	0.337	0.762	1.67	-7.645	0.466	0.383	-0.311	-0.333	0.76	-1.208	0.29	0.067	-0.344	0.199	-0.165	0.337	-2.455	1.311	-0.038	0.669	1.004	-0.516	0.414	0.165	-0.51	0.074	0.076	1.293	-0.405	0.286	0.762	-0.245	0.865	1.281	-1.435	0.164	0.196	0.271	0.352	0.472	0.338	0.193	0.22	0.089	0.108	0.082	0.411	-0.794	0.42	0.945	-0.003	0.328	0.174	1.325	0.437	1.521	0.343	0.544	0.098	-0.474	0.344	0.056	0.068	-0.074	0.12	-0.869	0.216	-1.109	0.23	0.027	0.049	0.334	0.605	0.127	0.254	4.677	-0.067	0.227	1.16	0.017	0.157	0.02	0.071	-0.734	0.204	0.803	0.612	0.009	0.441	0.203	-0.247	0.056	0.519	-0.623	0.267	0.151	0.039	-0.275	1.164	-0.652	1.636	1.54	0.505	-0.823	0.473	-0.208	-0.207	0.067	0.082	-0.767	0.23	-0.522	-0.645	1.117	-1.889	-0.719	-0.402	-0.23	0.909	0.129	-2.295	0.612	0.151	0.824	0.755	-0.468	0.074	-1.405	-0.984	-1.411	-0.004	0.262	1.454	0.563	1.556	0.256	-0.339	-1.615	0.941	0.029	0.395	1.275	0.255	0.561	0.294	0.545	0.199	-0.478	0.186	0.077	0.91	-0.224	-3.704	-0.132	0.88	0.251	0.159	0.332	-0.058	3.793	-6.527	-0.021	0.236	0.101	0.036	0.219	0.739	0.193	1.394	0.295	0.605	1.642	0.242	-0.068	-1.393	0.2	1.069	-0.537	0.112	0.184	0.647	2.102	0.381	-0.361	0.135	0.435	0.132	-0.031	-2.396	0.562	3.966	0.363	0.618	0.8	-0.589	1.029	1.185	0.316	-0.319	-0.064	-0.126	0.348	-0.601	1.596	-0.041	-0.122	0.178	0.148	0.943	0.464	0.516	-2.277	0.645	2.157	1.25	1.417	-0.114	0.297	0.196	0.508	0.391	0.81	0.609	0.23	-1.076	1.801	0.165	1.296	0.169	-0.63	-1.703	-0.026	0.703	0.313	1.187	0.685
X52748	X46165	0.436	0.169	-0.003	1.677	0.132	-0.381	0.96	1.083	-0.323	1.21	-0.47	-0.596	0.618	-0.24	0.55	0.235	-0.026	0.204	1.13	-0.393	-1.621	0.394	0.14	0.911	0.021	0.154	1.229	0.213	0.273	-0.68	0.623	-1.821	0.22	2.359	0.775	0.473	0.228	-0.255	2.093	2.102	-1.051	0.226	-0.348	0.467	-0.185	-1.603	-0.132	1.454	0.97	0.058	1.268	1.873	0.198	0.226	0.021	0.15	-0.582	0.35	-1.035	-0.392	-0.693	0.507	0.193	0.34	0.923	-1.062	0.155	1.841	0.423	-1.644	0.101	0.176	0.005	3.928	0.196	1.059	0.008	0.644	0.029	0.083	0.182	0.051	0.187	0.196	0.114	0.17	0.333	0.189	-0.066	0.312	0.091	-0.025	-0.257	0.079	0.5	-1.372	-0.282	1.797	-0.006	0.327	-0.026	0.141	0.59	0.342	1.95	0.145	-0.806	-0.011	-1.066	0.07	0.192	0.331	-0.165	0.921	-1.711	0.082	0.015	0.228	0.507	0.238	0.694	0.194	0.778	1.81	-0.014	0.332	1.313	0.481	-0.065	0.11	0.663	-0.204	-0.381	1.907	0.459	0.154	0.308	0.093	-1.085	0.195	0.93	0.358	-0.342	-0.164	-0.028	0.821	-0.138	-1.009	2.748	1.102	0.786	0.614	-0.798	-0.418	0.95	0.898	0.31	0.368	0.194	-0.993	0.378	-1.148	1.289	0.178	0.547	0.744	0.382	1.215	0.263	0.42	1.293	0.685	0.552	0.224	0.593	-2.383	-0.174	-0.69	1.378	-2.111	-0.262	0.626	-0.09	0.127	-1.241	0.347	0.204	0.0	-0.568	0.548	0.502	0.381	0.966	-0.048	-1.324	0.205	1.68	0.296	0.728	-0.7	0.874	0.315	1.466	0.313	0.527	0.845	0.331	0.117	0.282	0.49	-1.004	0.233	0.912	-1.88	-0.489	0.34	0.332	0.204	0.068	0.295	1.477	0.23	1.365	-1.962	-0.364	0.186	-0.043	0.065	-0.409	0.188	0.556	-6.292	0.286	-0.146	0.097	-2.837	0.221	-0.552	0.41	0.198	-0.288	0.19	0.376	0.161	0.602	-0.21	-0.368	0.497	2.289	0.362	-0.155	0.478	-0.007	0.14	0.372	0.097	0.003	-0.641	-0.497	2.767	-0.184	0.067	0.501	-2.072	0.129	1.26	0.501	0.128	-1.685	-0.223	0.202	0.19	0.593	0.202	-0.093	-0.4	-0.132	1.095	-0.073	0.522	0.42	0.203	-1.03	0.564	0.404	0.121	-0.212	0.251	-0.52	0.316	-0.373	0.1	0.826	0.183	0.255	-0.013	-0.059	5.052	-0.75	0.214	0.206	0.186	0.078	0.223	0.885	-1.081	-1.193	-0.342	-1.784	1.382	-0.203	-0.771	0.171	1.141	0.279	-0.187	0.989	0.153	-0.2	-1.074	0.021	-0.258	1.519	-0.605	0.198	0.742	0.592	-0.117	-0.229	-0.087	1.567	0.173	0.01	-0.031	0.401	1.094	0.032	0.262	1.383	0.771	0.658	-0.325	0.314	1.028	1.23	-2.319	-0.061	0.015	0.598	0.18	-0.042	-0.673	0.23	0.264	2.766	2.156	-0.596	0.539	-1.969	-0.149	1.861	0.334	0.218	-0.017	0.065	0.003	0.746	0.693	0.217	-0.14	1.557	0.288	-1.121	-0.524	-0.44	0.105	0.164	0.31	0.28	0.602	0.807
X52748	X44526	0.275	0.204	-0.102	-0.777	0.271	1.573	-0.073	1.12	0.751	0.366	-0.553	0.841	-0.609	0.345	1.335	0.33	0.183	0.203	0.818	-1.541	0.222	0.065	0.264	-0.071	0.174	0.232	0.904	0.786	0.308	0.788	0.901	0.241	0.108	2.321	0.392	0.207	0.356	0.551	-0.626	-0.403	2.515	-0.882	0.468	0.198	0.361	-0.086	0.391	1.217	-1.348	0.24	-8.686	0.28	-0.241	-1.746	0.245	0.151	1.361	-0.319	1.004	0.222	1.613	-0.103	0.204	-0.193	1.295	0.481	0.045	0.416	0.281	-5.494	0.16	-0.017	0.28	2.248	0.251	0.285	0.397	-0.347	0.309	0.194	-0.02	1.209	0.059	0.308	-0.443	0.001	1.361	-0.132	-0.231	-0.22	0.276	0.562	0.372	0.782	-0.21	1.509	1.564	2.088	-0.266	-0.98	0.493	-0.246	0.506	0.307	0.63	0.204	0.412	0.192	0.583	0.235	0.239	0.141	-0.417	-0.289	0.887	0.245	0.128	0.336	0.043	0.12	1.226	0.136	0.023	3.087	0.489	-0.927	-0.113	0.157	0.216	-0.361	-1.194	0.6	-0.663	-1.412	0.343	-0.473	-0.407	-0.07	-0.653	0.301	-0.574	0.483	0.844	0.583	0.291	0.857	0.492	1.773	-1.209	1.911	0.391	0.634	0.7	-0.009	1.853	1.05	-0.572	-0.013	0.131	-0.095	0.362	2.438	3.168	0.249	-0.287	0.592	-0.101	-0.336	0.22	0.029	-0.308	-0.674	0.493	-1.037	0.296	0.859	-0.014	-1.296	0.543	-0.61	0.254	-0.065	-0.276	0.541	0.174	0.776	0.201	0.263	0.661	-0.684	-0.444	0.408	-0.598	0.415	-0.776	-0.146	-0.532	0.199	0.618	0.832	0.106	-0.234	1.206	0.384	0.366	-0.847	-0.542	-0.006	0.254	1.007	0.982	0.28	-1.363	0.72	0.199	0.405	0.095	0.534	0.163	0.356	4.011	0.284	0.624	0.981	0.955	0.221	0.488	0.244	1.276	0.097	-0.609	-0.697	0.624	0.5	-0.198	-0.464	0.23	1.396	-4.667	0.301	-1.977	0.247	-0.121	1.532	0.832	2.791	2.186	0.047	-0.037	0.289	0.467	-2.809	0.109	0.132	-0.241	0.24	0.125	0.603	1.084	1.077	0.354	-0.442	-0.129	0.997	0.216	0.14	-0.018	0.108	-0.007	0.48	0.391	0.233	2.848	0.145	-2.36	0.597	-0.064	0.053	0.503	0.942	-0.277	0.102	-1.101	0.499	0.225	0.405	1.179	0.293	0.552	0.301	1.703	0.258	0.086	0.198	0.211	0.978	-1.16	0.136	1.147	0.239	0.288	0.207	0.36	0.353	-3.569	-1.047	0.237	0.634	0.637	0.729	0.237	0.502	0.224	1.158	0.326	0.606	4.504	0.159	0.249	-0.315	0.289	-0.271	-1.164	-0.047	0.169	1.507	1.516	0.405	0.084	0.258	1.065	0.223	0.265	-1.086	-0.684	1.963	0.128	-0.166	0.304	-0.08	1.791	0.268	0.333	1.009	-0.427	0.734	0.105	0.411	0.964	0.25	-1.314	-0.905	0.121	1.501	-0.344	1.138	0.521	0.515	4.675	0.618	-1.025	-1.455	0.969	0.066	0.836	0.348	0.346	-0.677	0.22	-0.375	1.313	-0.187	0.771	0.873	-0.414	2.402	0.252	0.679	0.155	0.274	-0.311
X52748	X15676	-0.094	0.298	0.084	0.359	0.295	1.651	-0.056	0.792	0.562	0.858	1.17	0.409	-0.186	-0.174	0.776	0.344	-0.216	0.24	0.167	-0.927	-1.19	0.536	0.268	0.023	0.347	0.281	-0.164	0.574	0.261	1.469	0.543	0.2	-0.03	2.672	0.117	0.279	0.319	0.563	0.508	-0.052	2.131	-0.223	0.347	0.318	0.359	-0.996	1.199	1.067	-1.016	0.269	-6.441	-0.859	0.02	-3.991	0.222	-0.456	1.882	-0.195	1.034	0.266	2.173	-0.19	-0.065	0.14	1.188	0.579	0.121	1.043	0.41	-6.363	0.276	0.198	0.301	3.719	0.252	0.186	-0.658	-0.735	0.303	-0.218	0.079	1.794	0.276	0.351	0.108	0.104	0.603	0.596	0.626	-0.305	0.131	0.567	0.03	0.773	-0.066	0.254	-0.061	1.406	-0.178	-0.511	0.479	0.264	-0.374	-0.079	-1.209	0.325	1.485	0.28	1.065	0.258	-0.089	0.259	-0.276	0.293	0.304	0.23	0.043	0.355	0.49	-0.283	1.231	0.253	0.864	2.512	0.235	-0.487	-1.519	0.319	0.354	-0.614	-2.289	0.589	-0.618	-0.094	-0.176	-0.139	-0.077	-0.24	0.133	0.247	0.131	0.875	1.587	0.768	0.319	0.501	0.838	1.015	-3.063	1.81	0.519	0.513	0.273	-0.182	1.352	0.889	0.158	-0.197	0.206	0.054	0.426	2.494	3.247	0.201	0.518	0.809	-0.056	0.059	0.19	0.146	0.89	-0.831	-0.192	-0.488	0.215	1.26	0.055	-1.659	0.552	-0.667	0.141	0.426	-0.366	0.606	-0.277	1.062	0.271	0.172	0.33	0.677	0.206	0.125	0.41	0.417	-0.019	-0.681	-0.721	0.393	0.703	0.7	0.699	-0.045	1.172	0.305	0.497	-1.111	0.035	0.124	0.161	0.514	-0.13	0.199	0.097	0.518	0.62	0.399	-0.027	1.122	0.123	0.321	4.405	0.284	0.407	0.609	0.943	0.165	0.473	0.206	-0.15	-0.189	-0.282	-0.614	0.619	0.494	0.248	-0.355	0.24	0.661	-1.14	0.313	-2.044	0.267	0.335	3.603	0.877	3.033	1.753	-0.193	0.041	0.189	0.652	-1.634	0.215	0.239	0.56	0.15	0.058	0.982	0.73	1.512	0.258	0.476	0.321	0.759	0.11	1.27	0.145	0.353	-0.083	0.405	0.429	0.206	0.236	-1.193	-2.293	0.623	0.137	-0.142	0.511	0.657	0.167	-0.094	-0.768	-0.216	0.106	0.383	1.25	0.302	-0.5	0.32	0.46	0.223	-0.023	0.218	0.157	0.803	-0.798	-1.506	1.074	0.34	0.226	0.263	0.37	0.367	-2.926	-2.626	0.1	0.469	0.588	0.344	0.246	0.469	0.013	1.32	0.277	0.123	3.918	0.294	0.258	-0.329	0.221	0.843	0.009	0.229	0.156	1.1	1.65	0.225	0.655	0.274	-0.325	0.238	0.304	-0.257	-0.299	3.037	0.041	0.213	1.099	-0.315	1.803	-0.549	0.351	0.995	-1.063	-0.926	0.402	-0.22	0.729	0.262	0.146	-2.266	0.098	1.919	0.775	1.189	0.909	0.479	4.46	-0.026	0.465	-0.502	0.606	-0.106	1.051	0.363	0.357	-0.117	0.259	-0.693	0.298	0.202	0.609	0.567	-0.195	0.894	0.274	1.091	0.044	0.252	0.405
X52748	X38667	-0.042	0.198	-0.12	1.468	0.057	0.797	0.231	0.387	-0.276	2.502	0.664	-0.505	-0.149	0.095	0.105	0.296	-0.091	0.087	-1.025	1.026	-3.328	-0.093	0.137	0.007	0.246	0.19	1.175	0.602	0.204	0.515	0.919	-0.16	-0.116	-0.556	0.018	0.406	0.078	0.247	2.771	1.298	1.421	0.327	0.136	-0.743	0.391	-2.307	2.195	0.906	1.068	0.198	0.807	-0.054	-0.333	-0.006	0.113	0.419	3.132	-1.195	-0.36	0.199	1.14	-0.785	0.043	0.71	0.702	0.021	0.116	3.152	0.565	2.111	0.138	-0.392	0.029	0.226	-0.074	0.516	0.011	-0.336	0.141	-0.199	0.117	0.983	0.142	0.317	0.685	-0.126	-0.387	0.89	0.257	-0.529	0.155	0.095	0.96	0.579	0.333	2.496	0.031	-2.83	0.057	-0.338	0.285	0.013	-0.644	-0.218	-0.135	0.256	-0.589	-0.024	0.427	0.104	0.187	0.309	0.343	-0.516	0.781	0.093	0.504	-0.032	0.236	0.131	-0.026	0.101	0.974	1.983	-0.041	0.173	-2.474	-0.431	-0.037	-0.884	0.003	-0.538	-0.573	-0.452	0.247	0.003	-0.142	0.118	0.945	-0.157	0.334	0.503	1.092	0.881	0.099	0.089	-0.026	-0.212	-1.961	1.021	-0.205	-0.242	0.099	0.449	2.818	0.748	-0.092	-0.521	0.03	0.015	0.36	3.489	3.31	0.1	1.119	0.421	0.374	-0.191	0.13	0.023	0.329	-0.084	-0.301	-0.141	0.461	0.493	-0.046	-1.265	0.581	-1.275	0.559	-0.025	-0.028	0.448	-1.101	0.914	-0.004	0.147	-0.653	0.5	-0.16	-0.076	-0.527	0.312	0.756	-0.04	-0.353	0.332	-1.21	0.441	-0.319	-0.053	0.073	0.126	0.726	-0.804	0.227	0.085	0.199	-0.738	0.24	0.184	0.47	0.295	0.348	0.392	0.287	0.332	0.113	0.002	2.544	0.105	1.451	0.654	0.696	0.145	0.457	0.114	-0.672	-0.31	0.182	-0.411	0.224	0.086	0.118	0.023	-0.051	-0.429	1.039	-0.351	-0.576	0.098	0.672	-0.534	-0.236	-0.612	-1.345	-0.639	-0.31	0.583	0.243	1.007	-0.006	0.095	0.33	-0.165	-0.216	0.793	-0.915	-0.018	-0.485	0.064	-0.239	0.666	0.112	-0.296	-0.012	0.382	-0.449	0.642	-0.079	-0.145	-2.62	-1.133	0.864	0.566	0.112	-0.081	0.096	0.046	0.12	-0.109	-1.093	0.282	-0.395	-0.228	1.217	0.209	-2.713	0.074	0.592	0.059	-0.923	0.089	0.055	0.757	-0.421	4.223	0.474	0.551	-0.114	0.099	-0.141	-0.122	-7.903	-13.701	-0.289	-0.124	0.3	0.017	0.239	0.389	0.107	1.24	0.128	1.889	-1.075	0.195	-1.116	-1.187	-0.106	1.21	0.905	-0.242	0.116	-0.664	1.392	0.323	-0.078	0.127	-1.622	0.102	0.047	-1.577	0.575	3.497	-0.176	-0.276	2.216	1.281	2.573	0.544	0.207	0.877	-2.114	2.737	0.347	0.426	-0.221	0.061	0.044	-0.105	0.167	0.99	-1.221	0.47	2.114	0.628	-0.982	-0.349	0.57	-0.168	0.908	0.024	-0.112	0.377	0.011	-0.544	0.087	-0.925	-0.971	-0.379	-3.437	0.803	-0.462	-0.55	0.05	1.1	0.169	1.316	0.647
X52748	X46548	0.077	0.193	-0.614	1.431	-0.351	2.644	0.642	0.02	-0.113	1.148	0.89	0.464	0.09	0.308	0.044	0.07	0.372	0.106	-1.166	0.426	-2.684	-1.319	0.143	-0.041	0.193	0.16	0.999	0.237	-0.404	-0.304	-0.435	-0.67	-0.199	-1.167	0.093	0.41	0.153	0.21	0.862	-0.507	0.028	-0.176	0.52	-1.402	0.325	2.525	0.735	-0.622	0.266	0.189	1.837	-0.517	-0.993	0.039	-0.023	0.197	0.954	-1.448	0.904	0.134	0.941	-0.403	0.084	1.023	0.848	-0.699	0.09	1.569	0.24	1.618	0.115	-0.098	-0.024	0.13	0.047	0.863	-0.287	-0.299	0.225	0.693	0.094	0.138	0.106	0.193	-0.069	0.04	0.099	1.159	0.236	-0.457	0.072	0.332	1.126	0.167	0.234	3.193	0.352	-1.198	0.013	0.154	-0.129	0.11	-0.712	0.165	1.463	0.219	-0.706	0.116	-1.159	0.028	0.036	0.199	0.438	1.028	-1.873	0.056	0.623	0.136	0.057	0.28	-0.388	0.086	0.816	2.404	-0.415	0.244	-3.236	0.441	-0.033	-1.03	1.485	-0.373	-1.377	-0.837	-0.122	-0.052	-0.61	-0.107	0.512	-0.163	0.302	0.622	1.213	0.365	0.112	1.988	0.75	1.865	-6.548	0.296	0.783	0.166	-1.066	0.61	3.799	1.279	0.384	0.081	0.071	0.46	0.274	0.895	1.657	0.089	0.824	0.201	0.143	-1.397	0.207	-0.787	1.064	-0.771	-0.337	-0.072	0.029	0.344	0.451	-0.478	-0.202	-0.916	0.35	0.435	0.164	0.592	-2.171	-0.883	0.003	0.106	-1.729	0.635	0.126	0.181	0.935	0.107	2.198	-0.003	-0.53	-0.054	-2.484	-1.227	0.053	0.175	-1.396	0.331	0.081	-0.327	0.428	-0.014	0.586	-1.339	0.995	0.068	-0.191	0.395	0.454	0.407	0.364	-0.183	0.082	0.143	2.842	-0.109	-0.333	0.724	0.311	0.039	-0.429	0.097	-1.035	-0.037	0.583	0.688	0.821	0.168	0.083	1.57	0.146	-0.291	0.93	-0.49	0.039	0.104	0.843	1.285	0.22	0.858	1.946	0.231	0.49	0.752	-0.251	0.842	0.251	0.077	0.279	-0.117	-0.028	0.133	-0.002	0.585	-0.636	-1.377	-0.315	-0.113	0.07	-0.255	0.026	-0.142	-1.179	0.148	0.257	-0.052	-0.422	-0.05	-2.681	0.492	0.015	0.951	0.667	-0.122	0.501	-0.319	-1.59	0.135	0.111	0.278	0.671	0.18	0.091	0.19	0.398	0.068	-1.195	0.082	0.157	0.711	-0.591	3.653	0.306	-0.757	0.072	0.078	0.163	0.017	-4.623	-6.631	-0.346	-0.456	0.674	0.085	0.173	0.458	0.086	1.321	0.317	0.147	-5.148	-0.067	0.503	0.628	0.007	0.711	-0.208	-0.223	0.031	0.394	1.428	0.356	0.713	0.068	-0.615	0.09	-0.027	-0.468	0.532	3.497	-0.12	-0.043	1.724	0.21	1.653	0.847	0.23	-0.524	-1.513	-0.501	0.358	0.231	-1.109	0.049	0.461	0.884	0.194	0.306	-2.208	-1.318	0.593	0.559	-0.495	-0.834	0.575	0.172	0.876	-0.261	0.446	0.144	0.132	0.582	0.056	-0.221	-0.742	-0.542	0.555	1.253	-1.306	0.455	0.057	-0.35	0.343	1.506	0.477
X52748	X15677	-0.73	0.291	0.125	-0.454	0.288	0.0	0.548	0.853	1.205	0.648	0.805	0.952	0.537	0.308	1.103	0.197	-0.122	0.139	0.833	1.091	-0.828	0.072	0.008	0.337	0.299	0.187	1.404	-0.528	0.336	-0.366	0.82	0.475	0.1	0.016	0.621	0.011	-0.007	0.499	0.117	-0.296	-2.083	0.235	0.637	0.518	0.269	-0.527	0.109	-0.6	1.163	0.296	-5.444	-1.287	0.404	-0.045	0.124	0.221	0.132	0.463	-0.857	0.264	0.165	-2.267	0.238	0.834	0.559	0.797	0.208	-0.838	0.315	-3.137	0.022	0.036	0.284	0.228	0.265	0.766	0.447	0.628	0.317	0.344	-0.07	0.902	0.225	0.425	0.683	0.223	0.165	0.952	0.595	0.308	0.295	0.497	0.357	0.75	-0.879	0.505	0.305	1.244	0.39	0.317	0.087	0.306	-1.414	0.619	0.314	-0.074	0.606	0.088	2.549	0.095	0.386	0.356	0.341	-0.653	0.303	0.166	0.082	0.349	0.437	0.419	-0.081	0.142	1.128	1.765	0.147	-0.205	1.305	0.655	0.299	0.045	1.382	-0.394	-0.467	0.561	0.335	-0.309	0.344	0.502	0.817	0.303	0.854	0.655	-1.052	0.602	0.293	-0.766	-0.491	1.454	0.419	0.518	-0.067	0.601	-0.46	0.889	1.298	1.247	0.424	0.346	0.199	-0.61	0.468	1.709	1.695	0.076	0.791	0.091	0.005	0.344	0.369	0.17	1.037	0.329	-0.287	0.251	-1.186	1.007	0.165	0.641	-0.758	1.157	-0.084	0.873	-0.025	0.119	-1.238	1.123	0.186	0.032	0.355	0.504	0.475	0.397	-0.178	0.422	-1.033	0.166	-0.682	0.394	0.802	0.796	1.756	0.572	0.974	0.335	0.631	-0.984	-0.1	0.167	-0.158	0.651	0.481	0.041	0.953	-0.245	0.654	0.417	0.347	0.584	0.214	0.361	1.431	0.298	1.009	-0.644	-0.035	0.256	0.424	0.091	2.567	0.247	-0.206	-0.673	0.317	-0.369	0.263	-0.951	0.185	0.119	-5.447	0.301	0.026	0.233	-0.044	3.782	-0.657	-2.348	-1.367	0.485	0.834	0.449	-0.509	3.828	-0.032	0.191	-0.261	0.206	0.168	-0.908	-2.094	0.257	0.197	0.186	0.633	-2.681	0.144	-1.073	0.619	-0.517	0.414	0.518	0.198	-0.279	3.994	-0.68	4.88	0.08	-0.266	1.007	0.509	0.378	0.327	0.286	1.421	-1.396	0.004	-0.913	0.847	0.26	0.469	0.307	2.027	0.239	0.986	0.232	-0.02	-0.44	0.056	2.192	0.736	-0.488	0.296	0.209	0.02	0.261	-4.765	2.556	1.062	-2.1	0.19	-0.128	0.307	0.004	0.26	1.275	0.228	2.143	1.776	0.294	0.369	-1.786	0.156	0.151	1.024	-0.424	0.158	0.527	1.265	-0.826	0.377	0.218	1.234	0.173	0.101	2.916	-0.499	1.69	-0.272	0.382	1.075	-0.006	1.242	0.987	0.144	1.539	0.532	-4.128	0.41	0.048	-2.415	0.214	0.307	0.336	0.283	2.47	4.298	3.115	2.53	0.655	-0.607	1.204	-1.631	0.617	-0.155	0.069	0.764	0.244	0.642	1.122	0.273	-1.611	1.541	0.164	0.617	-0.456	-0.434	1.119	0.231	0.028	-1.137	0.706	0.794
X52748	X1414	-0.176	-0.21	-0.105	2.152	-0.168	0.349	-0.476	0.157	-1.427	2.136	-0.544	-1.052	-0.411	-0.475	0.832	0.142	-0.251	-0.073	-0.047	1.467	-0.203	0.104	0.039	-0.342	-0.015	-0.122	1.12	-0.313	-0.441	-0.404	-1.189	0.234	-0.09	-0.711	0.306	0.001	-0.237	-0.584	0.708	-1.194	1.589	0.944	0.911	0.194	-0.116	0.161	2.822	-0.679	-0.573	-0.107	-7.084	-1.452	0.248	-0.057	-0.066	0.216	0.34	-0.076	-0.983	0.185	-0.191	1.489	-0.052	0.199	0.899	-1.161	-0.062	1.467	0.5	-8.234	-0.047	-0.062	-0.029	-2.075	-0.051	0.57	-0.234	-0.032	-0.117	-1.139	-0.113	0.959	0.077	-0.077	0.307	0.157	-0.415	0.868	-0.535	-0.04	-0.2	0.016	-0.067	-0.469	-0.169	1.589	-1.149	-1.316	0.255	0.155	-0.112	-0.103	-1.586	-0.398	-0.453	0.005	1.625	-0.13	-1.038	-0.059	0.089	-0.083	0.321	1.659	1.577	-0.035	-0.003	-0.26	0.08	-0.274	-0.122	-0.061	0.848	-0.713	0.168	-0.828	-0.19	0.86	0.181	-0.395	-3.819	-0.468	-0.132	0.31	-0.851	0.06	-0.223	0.003	2.26	-0.12	0.77	0.639	-0.158	-0.254	0.117	-0.408	0.27	0.068	-6.68	-0.091	0.889	-0.644	-0.414	-0.143	1.043	-2.062	1.139	-0.713	-0.065	-0.482	-0.043	6.84	-0.364	-0.026	0.412	-0.077	0.443	0.61	0.172	-0.445	-0.539	0.237	-0.48	-0.295	-0.16	-1.973	-0.995	-0.175	0.885	-0.841	-0.193	1.518	-0.172	0.56	-0.42	0.161	-0.051	0.068	0.545	0.097	-0.047	-0.123	1.166	-0.19	-0.721	-0.135	0.944	-0.167	0.502	-0.7	-1.717	-0.55	0.944	-0.168	-0.507	-0.836	0.011	0.346	-0.3	0.724	-0.331	0.093	1.667	-0.732	0.221	0.255	-0.502	-1.076	0.206	0.491	-0.443	-0.243	-2.964	0.014	3.243	0.034	0.449	-0.042	0.628	-0.064	0.878	-1.278	-0.02	0.295	-0.08	-0.539	0.046	0.16	-5.628	-0.242	-0.078	-0.041	0.461	-0.364	-1.604	2.327	0.582	-0.36	-0.352	-0.375	0.398	-0.387	0.039	-0.063	0.226	0.059	0.434	2.634	-0.16	2.379	-0.127	1.101	1.159	0.15	-0.076	2.23	0.174	-0.535	0.478	0.363	0.14	-0.057	-3.123	-0.905	2.475	-0.184	-0.231	0.133	-0.238	0.319	-0.732	-0.163	0.62	0.179	0.217	-0.044	0.469	0.11	-0.577	0.027	0.009	-0.079	-0.858	-0.023	-0.046	0.712	0.043	-1.994	-0.335	0.532	0.076	-0.026	0.112	0.327	-3.251	-4.799	-0.711	0.55	0.37	-0.384	-0.02	0.375	-0.061	1.847	0.165	-1.17	0.916	0.164	-0.11	0.585	0.165	1.163	0.024	0.209	0.054	-0.709	1.368	0.145	-0.499	-0.023	-0.303	-0.067	-0.229	-1.89	0.571	3.12	-0.197	0.201	1.793	-0.431	1.622	-2.183	-0.052	2.433	-0.248	-2.435	0.135	-0.867	-1.692	-0.063	0.014	-0.067	-0.172	-0.004	-0.577	1.145	-0.845	-0.746	-0.346	-0.981	-0.528	-0.739	-0.562	-0.062	-0.466	0.313	0.058	0.985	-0.04	-0.638	2.085	0.385	0.633	-0.515	0.646	-1.03	-0.046	0.638	-0.31	-0.308	1.729
X52748	X3155	-0.097	-0.159	-0.007	1.202	0.087	-0.072	0.055	-0.849	7.081	-1.093	-0.058	0.655	1.252	-0.205	-1.407	0.053	0.261	0.083	-0.187	1.656	-0.195	-0.729	0.035	-0.619	0.22	0.065	1.805	0.43	0.065	0.404	-0.993	0.368	-0.101	-1.522	0.914	0.008	-0.039	0.245	1.959	1.042	0.281	0.017	0.286	0.028	0.148	1.741	1.681	0.932	-0.798	0.033	-3.941	-0.517	0.343	0.068	0.057	-0.794	0.619	-0.545	1.394	-0.016	-1.456	1.522	-0.023	1.186	1.106	-0.278	-0.033	0.23	0.31	-3.853	0.036	0.151	0.033	0.818	-0.035	-1.171	-1.883	-0.018	-0.177	-0.242	0.042	-0.463	-0.111	0.108	0.707	0.061	0.398	0.161	0.158	-0.103	0.112	-0.327	0.263	0.412	-0.088	0.046	0.143	-3.627	0.191	0.019	0.078	-0.056	-0.42	-0.299	0.312	0.21	-1.071	0.028	-0.113	0.012	-0.255	-0.576	-0.337	0.504	1.854	0.018	-0.082	-0.169	0.036	-0.486	-0.86	0.001	-0.99	2.069	0.128	0.621	-0.128	-0.612	0.368	-0.56	1.825	0.765	0.018	0.827	0.359	-0.586	0.054	-0.152	1.397	0.21	-1.213	0.305	-1.278	0.551	0.331	1.264	-0.496	2.335	3.656	-0.219	1.128	0.06	-0.352	-0.862	2.41	-0.427	-0.654	0.361	-0.029	-0.154	0.404	1.267	0.416	-0.039	0.818	0.141	-0.046	-2.919	-0.136	0.056	-0.985	0.273	-0.827	0.056	0.126	1.238	-0.84	-1.392	0.322	1.386	0.017	0.652	-0.211	-5.592	0.927	1.281	-0.077	0.011	-0.969	0.721	-0.117	0.054	0.181	0.358	-0.012	-0.119	-0.304	0.376	-0.224	0.241	-1.168	0.147	1.6	0.321	0.686	0.402	0.095	0.052	0.169	1.177	1.193	0.155	-2.052	0.62	-0.017	0.357	0.28	-0.165	-0.009	-0.436	2.578	-0.002	-1.477	0.799	0.146	-0.006	0.262	0.007	0.83	0.065	-0.085	-0.528	0.605	-0.023	-0.034	0.194	0.136	-0.048	-1.294	-0.128	0.039	-0.059	-0.483	-1.163	-0.265	-2.034	-0.74	-0.529	-1.132	-0.05	-0.34	-0.847	-0.041	0.005	-0.37	-0.123	-0.078	0.108	0.401	-1.459	-0.207	-0.051	-0.192	0.406	0.033	-1.051	0.15	0.08	0.312	0.452	-0.01	-0.081	-1.903	-0.6	2.993	-0.209	-0.027	0.078	-0.026	0.857	0.631	0.027	-0.506	0.696	0.565	0.015	0.31	0.08	-0.062	-0.202	0.203	0.053	-0.504	-0.017	0.057	-0.347	-0.773	0.527	-0.042	-0.378	-0.049	0.042	-0.331	0.124	-0.811	-2.696	0.105	0.18	0.29	0.18	0.114	-0.55	0.025	-0.182	0.048	0.188	0.489	0.086	0.436	-0.136	0.067	0.914	-0.206	-0.173	0.003	-1.553	-0.578	0.252	0.225	0.006	-0.063	0.026	-0.138	0.561	-0.842	1.245	-0.49	0.324	1.313	0.157	0.453	-1.003	0.001	0.149	0.213	-0.667	0.014	0.489	0.981	0.009	-0.11	-0.912	0.073	-0.777	0.232	0.469	-1.218	-0.286	-2.345	0.225	0.404	-0.26	0.999	0.009	-0.186	0.002	0.051	-0.273	0.009	-1.758	0.023	-0.076	0.067	0.095	-0.266	0.306	-0.01	0.192	-0.102	0.401	-0.892
X52748	X1558	0.02	0.149	0.055	2.623	0.145	2.158	0.602	0.311	0.977	1.838	0.428	0.733	0.488	0.816	-0.625	0.159	0.133	0.015	0.405	0.423	0.051	0.768	0.067	0.393	0.883	0.084	-0.248	0.848	-0.941	0.943	-0.912	0.112	0.125	-3.622	-0.313	0.112	-0.131	0.049	4.161	1.074	0.659	-0.822	0.359	0.188	0.322	4.392	-1.865	0.831	-1.326	0.191	-9.487	1.063	0.179	0.038	-0.301	-0.034	2.73	-0.019	1.87	-0.051	1.217	-0.641	-0.26	0.7	0.513	0.999	0.051	1.141	0.051	-1.835	0.107	-0.016	-0.032	1.934	0.006	-0.703	0.331	-0.714	-0.139	-0.106	0.169	0.904	0.097	-0.296	-0.165	0.212	0.567	0.016	0.219	-0.002	0.204	0.29	1.037	-0.204	0.167	1.206	1.404	-0.476	-0.386	0.135	0.118	-0.023	0.324	0.252	0.648	0.187	-2.6	0.118	0.723	0.087	-0.918	-0.067	0.224	1.079	-0.645	0.081	0.131	0.136	0.818	-0.245	-2.126	0.049	0.613	4.276	-0.344	-0.236	-0.981	0.12	0.201	0.0	-1.079	0.421	0.315	0.88	-0.103	0.513	0.095	0.084	1.065	0.053	0.589	0.618	1.779	0.454	0.241	0.482	-0.248	2.189	-5.816	0.5	2.26	-0.163	-0.228	-0.345	-4.798	0.559	0.838	-0.039	0.087	-0.502	0.369	-0.231	2.563	0.095	1.586	-0.216	-0.029	-2.211	-0.367	0.09	-0.992	0.141	1.463	-0.023	-0.327	1.158	0.57	-0.166	1.799	-1.554	0.108	-0.513	0.063	0.457	-0.304	2.59	0.111	0.142	0.012	0.154	-0.04	0.228	-1.151	0.357	-0.452	0.151	-2.322	0.621	-0.263	0.145	0.899	-0.023	3.277	0.221	0.395	-0.066	0.196	-0.009	0.71	-0.059	-0.728	0.078	0.414	0.622	0.24	0.101	0.346	0.143	0.068	0.248	5.351	-0.002	0.062	0.743	0.059	0.045	0.148	0.04	-0.512	0.075	0.262	-0.746	0.235	0.048	0.091	0.256	0.159	-0.128	-6.055	0.132	0.026	0.11	-0.007	-0.323	-0.614	1.304	-0.039	0.325	-0.034	-0.079	0.44	-0.212	0.08	0.052	-0.235	-0.082	-0.149	-0.934	0.595	-2.162	-0.425	-0.291	-0.307	0.644	0.006	-1.066	0.39	0.161	0.816	0.016	0.212	-0.009	-1.514	-0.2	-1.576	0.021	-0.122	1.031	0.457	0.519	0.617	-0.212	-2.193	0.156	0.295	0.266	1.208	0.148	-0.162	0.249	1.064	0.079	-0.444	-0.022	0.324	0.508	0.122	-0.558	1.203	-0.074	0.212	0.118	-0.227	0.137	-6.089	-12.342	-0.762	-0.348	0.431	0.728	0.191	0.867	0.067	0.436	0.154	-0.576	-0.053	0.098	0.025	0.832	-0.094	0.276	-0.415	-0.079	0.099	-0.709	0.89	0.39	-0.467	0.095	-0.285	0.052	-0.109	1.556	0.457	-0.487	-0.047	0.058	3.164	-0.325	1.107	1.162	0.28	1.361	-0.111	-0.029	-0.035	0.286	0.571	0.092	0.36	0.805	0.0	0.307	-0.317	-0.984	-0.444	0.07	-1.045	0.465	1.573	0.546	-0.278	0.048	-0.461	0.349	0.413	0.142	0.151	0.521	0.48	-0.272	-0.617	0.137	-1.115	0.212	-0.028	1.016	0.193	1.682	0.595
X52748	X44620	0.434	0.251	0.045	0.627	0.107	2.102	0.872	0.76	1.128	0.986	-0.113	-0.47	0.496	0.568	-1.809	0.26	0.484	0.218	0.926	1.65	0.477	0.421	0.116	-0.671	0.472	0.181	0.801	0.207	0.297	0.086	-1.49	0.429	0.228	-1.795	0.536	0.038	0.018	0.616	4.139	-0.949	-0.453	0.164	0.175	-0.107	0.369	-1.278	-1.682	0.921	-5.488	0.26	3.051	-1.2	-0.178	0.187	-0.011	0.082	1.475	-0.294	-0.792	-0.285	0.149	-0.312	0.009	0.39	0.923	0.081	0.212	1.24	0.317	3.175	0.221	0.076	0.135	1.929	0.19	-0.243	1.094	0.372	0.216	-0.233	0.233	0.728	0.207	0.41	0.235	0.051	-0.704	0.356	0.148	0.295	0.233	0.195	-0.021	-0.078	0.663	0.508	-0.744	0.976	0.309	0.192	0.107	0.254	0.605	0.414	-0.103	0.112	-1.219	0.038	-0.538	0.132	-0.02	0.328	0.229	0.865	0.08	-0.001	0.139	0.121	0.53	-0.111	-0.96	0.138	0.605	1.99	-0.078	0.336	0.71	0.064	0.25	-0.601	-0.475	-0.075	0.421	1.086	-0.343	0.312	0.273	-1.759	-0.032	0.095	0.877	0.492	1.637	0.555	0.271	0.272	0.207	0.733	3.057	1.502	0.173	0.326	0.388	-0.014	0.257	-0.19	0.363	-0.022	0.192	0.461	0.393	-0.08	1.324	0.16	0.882	0.528	0.343	-0.328	0.053	-0.124	-0.036	-0.011	-0.215	0.04	0.164	0.327	0.174	-0.903	1.33	-2.844	0.151	-0.025	0.13	0.456	-0.309	-0.13	0.201	-0.149	-0.469	0.332	0.476	0.323	0.912	0.199	-0.788	0.226	0.231	0.437	-0.691	0.043	-0.284	0.484	0.425	0.211	0.563	-0.651	0.484	0.059	0.334	-0.118	0.534	0.241	0.259	0.554	0.547	0.398	0.335	-0.311	-0.435	0.241	1.523	0.034	1.686	0.517	0.685	0.182	0.347	-0.02	1.049	0.215	0.27	-2.138	0.624	0.283	0.186	-3.489	0.235	1.343	3.026	-0.305	-0.093	-0.5	0.13	3.646	-0.009	0.856	-2.268	0.192	-0.375	-0.422	0.229	-0.195	0.038	0.006	-0.187	0.013	0.156	-1.798	-0.334	0.204	-0.331	0.864	-0.181	0.479	0.109	2.99	0.164	0.245	-0.845	0.88	0.454	0.15	-2.144	0.567	-5.626	0.113	0.091	1.187	0.149	1.143	0.997	0.215	-0.894	0.139	0.084	0.301	0.537	0.226	-1.268	0.329	0.324	0.196	1.049	0.016	0.219	0.575	-0.854	-2.736	0.23	-0.559	0.211	0.21	0.324	0.244	3.015	3.127	0.091	-0.575	0.796	-0.143	0.252	0.296	0.068	1.385	0.195	-1.408	2.442	0.041	0.213	-1.914	1.027	0.976	0.348	0.213	0.214	-0.776	0.776	0.28	0.228	0.207	1.268	0.2	-0.155	4.363	0.443	2.105	-0.102	0.109	2.005	-0.081	-3.981	0.763	-0.724	0.43	-0.326	0.065	0.283	1.155	4.376	0.205	1.636	-1.587	0.275	1.866	1.049	1.242	0.755	0.767	-0.267	-0.221	3.683	0.556	0.677	0.108	1.2	0.297	0.019	-0.899	0.215	-2.107	0.144	0.067	-1.622	-0.442	-0.404	-2.222	0.157	-0.743	0.189	-0.455	0.393
X52748	X37181	0.014	0.019	-0.271	-0.301	0.134	1.417	-0.522	0.989	-0.321	-0.04	-0.15	-0.206	-0.28	0.818	0.804	-0.332	0.157	0.106	0.04	1.397	0.735	0.532	-0.043	-0.086	0.781	0.195	1.984	-0.262	0.07	1.543	-0.18	0.275	0.073	2.523	0.94	-0.289	-0.127	-0.557	3.779	-2.991	0.949	-0.549	0.453	-0.979	-0.01	-2.913	-3.841	-0.114	0.465	0.11	3.443	-1.496	0.006	0.159	-0.047	0.575	0.207	0.454	-1.287	-0.142	-0.304	-1.254	0.126	-0.366	0.808	-1.62	0.132	-0.656	-0.035	2.755	0.143	-0.385	-0.203	1.718	0.092	-0.068	0.944	0.554	0.184	-0.125	-0.001	0.31	-0.028	-0.501	-1.457	-0.033	-0.787	0.125	-0.171	0.291	-0.062	0.224	-0.697	-0.005	0.623	-0.42	-0.034	1.112	-0.174	0.188	0.404	0.227	-1.093	0.367	-0.417	0.156	-0.916	-0.092	-0.335	0.016	0.162	0.317	0.389	-1.088	1.745	0.024	0.377	0.199	-1.407	0.489	-0.603	0.054	0.083	1.786	-0.211	-0.732	-0.287	-1.551	0.025	0.375	-5.278	-0.161	-0.774	0.467	0.581	-0.683	-0.726	-0.216	1.733	-0.006	1.219	0.656	1.615	0.504	0.244	0.477	0.48	3.245	3.189	1.642	-0.089	-0.242	-1.608	1.13	0.133	-2.047	-0.625	-0.146	0.06	0.182	0.084	-0.669	2.094	0.062	0.433	0.488	0.28	1.145	-0.536	-0.209	-0.44	0.28	-0.303	-0.011	0.123	-2.947	0.695	-0.909	1.042	-1.018	0.231	0.694	-0.252	0.269	0.175	0.524	-0.041	0.005	1.085	0.737	0.514	0.351	1.026	0.358	0.17	0.09	0.882	0.303	-1.387	0.349	-0.837	0.416	0.825	-0.777	0.607	-1.601	0.19	0.075	-0.19	0.227	-0.28	0.19	-0.852	0.331	0.68	0.189	0.284	0.8	0.125	0.203	2.167	0.172	1.694	-0.659	1.412	-0.054	-0.129	0.128	0.406	0.136	1.153	-0.478	0.48	0.508	0.112	0.303	0.173	-0.012	3.348	0.041	-0.133	0.139	0.521	0.57	1.256	-0.626	-1.005	0.192	-0.171	-0.439	0.044	-1.695	0.128	0.078	-0.052	0.011	0.226	-1.725	0.26	-1.331	-0.325	-0.009	-0.039	-0.319	0.091	-2.281	-0.012	-1.482	-3.392	0.462	0.448	0.164	0.981	0.932	6.763	0.473	0.322	0.969	0.426	0.2	1.006	0.014	-0.621	0.083	0.531	0.339	0.545	0.18	-0.444	0.211	-0.189	0.042	0.055	-0.011	-0.274	-0.016	0.514	0.776	0.033	-0.147	0.165	0.144	-0.095	0.105	1.356	3.302	-0.966	-0.766	0.324	-0.724	0.23	0.018	0.112	1.44	0.177	-0.815	0.815	0.161	-0.133	0.938	-0.434	0.608	0.885	-0.607	0.134	-2.938	-0.815	-0.105	0.863	0.145	1.954	-0.066	-0.05	1.656	0.169	1.475	-0.485	-0.261	1.321	0.469	1.467	-2.561	-0.085	-0.647	-0.773	-0.463	-0.282	0.725	-1.171	0.028	0.259	1.683	0.212	-0.835	0.032	1.188	-0.421	0.735	0.059	0.794	2.881	0.187	-0.406	0.134	-0.086	0.178	-0.378	-0.841	0.121	0.916	1.46	-0.091	-0.75	0.031	-0.274	-0.057	0.128	-0.118	-0.069	1.387	0.531
X52748	X36099	-0.054	-0.028	-0.227	-0.601	0.096	0.551	0.34	-0.543	-0.471	1.084	1.048	1.021	0.122	-0.097	0.492	0.086	0.39	0.077	-1.035	0.128	-0.787	-0.394	0.102	-0.054	0.455	-0.012	1.201	0.131	-0.309	1.517	0.498	-0.348	0.099	-0.644	-0.376	0.426	0.105	-0.267	-0.897	-0.359	1.125	0.178	-0.037	0.31	-0.176	1.441	0.356	0.937	1.166	-0.099	1.276	-1.155	-1.419	0.009	0.075	-0.347	0.211	-0.199	0.491	-1.187	-0.364	1.118	0.042	0.469	0.824	1.382	0.071	0.69	-0.166	-1.359	0.06	-0.2	0.079	0.421	0.078	0.966	-0.04	-0.005	0.135	-0.377	0.065	0.92	0.024	0.274	0.142	-0.118	0.284	-0.566	-0.046	0.007	0.013	0.253	0.375	-0.457	-0.206	-0.396	-0.677	1.269	-0.096	-0.169	0.464	0.166	-0.09	0.339	-0.977	-0.023	-0.794	0.068	0.527	0.029	0.368	0.247	0.015	0.115	-0.031	0.011	0.721	-0.216	0.117	-0.259	0.468	0.063	0.987	0.294	-0.214	0.211	0.711	-0.042	-0.008	0.026	1.037	1.835	-0.157	-0.399	0.094	-0.386	0.106	0.441	-0.781	0.109	-1.537	0.274	3.765	-0.113	0.04	-1.246	0.064	-1.169	-3.725	0.735	0.474	0.221	0.073	-0.142	2.065	0.882	-0.151	-0.508	0.039	-0.232	0.257	-0.001	0.205	0.028	0.732	0.595	0.242	-3.487	0.048	0.241	0.021	-0.119	-0.053	0.056	0.629	0.622	-0.627	-1.203	1.2	0.501	0.166	-0.539	-0.056	-0.145	0.233	0.386	-0.014	-0.176	-0.116	0.147	0.071	-0.024	0.883	0.177	-0.286	0.148	0.123	0.194	0.553	-0.351	-2.281	0.316	-0.538	0.179	-0.033	-0.875	0.417	0.112	0.585	-0.863	0.41	0.141	0.035	0.112	0.457	0.219	0.131	0.621	-0.337	0.072	1.195	0.12	1.05	-0.176	-0.64	0.126	0.755	-0.014	-1.493	0.102	-0.226	-0.005	0.147	0.488	0.082	-3.672	0.006	2.322	1.21	0.056	-0.973	0.074	-0.274	0.818	-0.75	-1.781	-0.776	-0.27	0.319	-0.411	0.101	-1.629	0.317	0.065	-0.434	-0.179	-0.046	-1.009	0.596	1.208	-0.323	0.494	-0.17	0.785	0.087	3.579	-0.141	0.047	-2.44	0.778	0.365	0.146	-0.946	0.08	-3.736	0.799	0.53	0.62	0.282	0.092	-0.451	0.025	0.484	0.582	-0.035	0.129	0.799	0.183	-0.76	-0.076	1.628	0.033	-0.234	0.033	0.14	0.42	-0.62	-1.631	0.875	0.796	0.075	-0.044	0.427	0.183	2.958	1.023	1.992	0.417	0.357	-0.041	0.215	-1.228	0.058	1.163	-0.553	-0.873	1.138	0.168	0.12	-0.248	0.566	0.586	0.302	-0.057	0.055	-0.075	-0.081	0.308	0.308	0.103	1.615	0.07	-0.068	-1.523	0.53	0.735	-0.393	0.201	1.823	-0.454	1.181	1.242	-0.144	-0.639	-0.815	0.536	-0.07	0.476	0.8	0.022	-0.501	-1.059	0.116	0.318	0.518	-0.526	-1.919	0.636	1.009	-0.386	-0.365	0.385	-0.163	-0.0	0.029	0.185	-0.035	-0.537	0.131	-1.295	0.127	0.115	-1.836	-0.042	-0.597	-0.201	0.027	0.369	0.198	-0.08	0.238
X52748	X15681	0.395	0.242	0.04	1.976	0.122	0.102	0.619	0.855	0.425	0.966	-0.314	-0.29	0.625	0.456	0.194	0.265	-0.227	0.161	0.467	1.389	-0.026	0.931	0.227	0.07	0.574	0.248	1.542	0.297	0.163	-0.524	-1.56	0.426	0.24	-0.43	0.481	0.172	-0.009	0.012	2.261	0.636	-1.716	0.434	0.284	0.378	-0.013	-1.502	0.428	0.799	-0.259	0.222	1.221	-0.49	0.253	-5.886	0.039	0.042	0.463	0.175	-0.215	0.239	-0.714	0.236	0.204	1.208	0.692	1.387	0.177	0.821	0.293	0.968	0.051	-0.075	-0.002	1.429	0.204	-1.556	0.733	0.239	0.263	-0.226	0.176	0.485	0.221	0.301	0.603	0.15	0.87	1.06	0.128	0.219	0.252	-0.639	0.191	-0.465	0.388	-0.663	-0.734	2.176	0.158	0.349	-0.23	0.265	0.112	0.454	0.2	-0.139	-0.902	-0.038	0.296	0.167	-0.468	0.324	0.322	0.701	1.148	0.089	-0.043	-0.524	0.493	0.279	-0.497	0.156	0.951	0.491	0.093	0.661	0.878	0.705	0.081	-0.283	0.843	0.613	0.029	1.953	-0.365	0.667	0.095	0.258	-0.814	-0.416	1.225	0.288	2.478	0.465	0.232	0.167	-0.253	-0.731	3.092	0.685	0.296	0.392	0.904	-0.183	0.701	-0.322	0.114	-0.096	0.185	0.534	0.433	0.347	1.419	0.205	0.827	0.113	0.37	-1.192	0.309	-0.155	-0.054	-0.307	-0.525	0.21	-0.823	0.597	0.429	0.199	0.718	-1.302	0.074	0.586	-0.047	0.582	-0.232	0.235	0.004	0.024	-0.504	0.296	0.412	0.396	-0.717	0.291	0.994	0.178	0.487	-0.237	-0.234	0.76	-0.512	-0.224	-1.88	-0.031	0.524	-0.529	0.526	-0.006	0.646	-1.091	-0.629	0.242	1.242	0.458	0.465	0.375	0.336	-2.936	0.143	0.188	2.81	-0.158	1.186	0.913	0.296	0.221	-0.481	0.141	0.304	0.194	0.344	-0.168	0.615	0.165	0.143	-0.675	0.195	-0.064	2.938	-0.132	0.208	-0.369	0.14	0.237	-1.289	1.507	-1.515	-0.451	0.32	0.058	0.053	1.488	0.272	0.177	-0.289	0.082	0.14	-0.1	-0.928	1.383	-0.277	0.639	-0.312	0.239	0.171	2.919	0.59	0.375	-1.607	0.915	0.317	0.227	-2.048	0.364	-3.811	-0.252	0.181	0.991	0.023	1.059	0.809	0.109	-0.945	-0.319	0.578	-0.067	0.285	0.23	-0.596	-0.116	-1.181	0.179	0.382	0.146	0.073	0.573	0.444	-1.269	0.271	-1.248	0.25	0.145	0.262	-0.294	0.615	3.685	-0.048	-2.993	0.135	-1.604	0.256	0.668	0.175	1.236	0.022	-0.806	-0.205	0.213	0.154	-0.991	0.488	1.173	1.148	-0.531	0.176	-1.121	0.983	0.14	-0.03	0.213	1.714	0.134	0.107	-1.393	0.686	2.11	-0.27	0.026	1.379	0.175	0.326	1.247	0.284	1.07	0.362	-0.677	0.373	1.052	3.063	0.157	1.388	0.085	0.259	0.205	1.471	1.584	-2.174	-0.171	-0.144	0.513	2.795	0.441	0.124	0.121	0.278	0.364	0.452	-0.029	0.091	1.57	1.295	0.185	-0.299	0.319	0.137	-0.794	0.203	-1.097	0.121	0.327	1.007
X52748	X48441	-0.549	0.103	0.15	0.243	0.183	1.88	0.376	0.552	0.221	0.954	1.384	-0.02	-0.237	0.049	0.98	0.223	-0.037	-0.092	-0.031	0.234	-0.611	0.095	0.042	0.17	0.766	0.235	1.24	0.616	0.375	0.183	-0.449	-0.096	0.228	-1.422	0.23	0.389	0.044	-0.056	3.63	0.317	1.037	0.282	-0.606	-1.268	0.337	-1.663	1.338	0.177	-0.825	0.205	3.508	0.613	0.22	-0.113	0.196	-0.418	2.279	-0.444	0.264	0.268	1.594	-0.318	0.122	0.241	0.981	0.038	0.177	0.292	0.345	3.965	0.185	0.466	-0.579	0.97	-0.742	0.916	0.522	-1.002	-0.027	-0.377	-0.202	1.324	0.13	0.068	-0.222	0.182	-0.063	1.093	0.723	0.178	0.03	0.411	0.566	0.638	0.441	-0.321	-0.348	-1.774	0.376	-0.007	0.253	0.255	0.148	-0.7	1.01	0.281	2.017	0.21	-1.042	0.192	0.016	0.268	0.4	-0.475	1.931	0.143	0.077	-0.031	-1.558	-0.039	-0.153	0.195	1.585	0.4	0.073	0.638	-0.729	0.216	0.044	-0.112	-0.821	-0.362	0.59	0.694	0.33	0.758	-0.401	-0.883	-1.035	0.125	0.815	0.424	0.692	0.27	0.216	-0.896	0.617	0.521	3.714	-2.999	1.096	-0.271	-0.119	-0.159	-0.07	-0.13	0.118	-0.946	-0.461	0.835	-0.223	1.533	2.626	-0.453	0.695	0.364	0.372	0.486	0.327	-0.262	0.717	-0.352	0.045	0.232	0.001	0.917	0.559	-0.992	0.289	-0.804	0.115	0.047	0.223	0.575	-0.249	1.415	0.204	0.209	0.043	0.377	0.439	-0.095	0.964	0.275	0.776	-0.198	0.161	0.261	1.368	0.33	-0.942	-0.572	-0.828	-0.035	-3.419	-1.826	0.27	0.246	0.176	-2.179	-1.923	0.187	0.723	0.413	0.543	-0.173	0.319	-0.895	0.189	-0.474	2.268	0.175	0.744	0.688	1.397	0.174	0.212	0.197	-1.024	0.187	-0.43	-0.128	0.332	0.499	0.191	0.102	0.215	-0.065	4.773	0.128	0.203	0.17	0.43	-0.177	0.398	3.25	-1.361	0.313	-0.667	-0.323	0.592	1.001	0.168	0.165	0.011	0.253	-0.092	0.4	0.805	1.076	-0.273	-0.663	0.461	-0.121	0.168	2.057	-0.382	0.397	-0.854	0.546	0.297	0.011	-0.973	0.364	-1.16	0.295	0.223	1.436	0.378	1.22	1.036	0.008	-0.689	-0.815	0.606	-0.042	0.955	0.254	1.423	0.324	-0.01	0.065	-0.269	0.052	0.315	0.88	-1.413	-1.706	0.463	-0.711	0.24	0.184	0.158	0.3	2.424	4.34	-0.815	-0.287	0.974	1.018	0.229	0.402	0.176	1.803	0.269	-0.563	-0.724	0.194	-0.142	-0.732	0.411	0.721	0.153	0.249	0.201	0.528	1.123	0.156	-0.2	0.148	-1.181	0.197	-0.024	-3.482	0.782	3.016	0.64	0.475	1.643	-0.037	1.257	0.151	0.033	-0.23	-0.443	-2.067	0.266	0.071	-0.932	0.174	0.14	-0.903	0.092	1.597	-0.913	0.322	-1.917	-0.228	-0.277	-0.781	0.356	0.061	-0.122	0.029	-0.517	0.386	-0.346	0.464	0.194	-1.352	1.469	0.309	0.925	0.124	-0.346	-0.504	0.085	-0.021	0.149	1.191	0.368
X52748	X40499	-0.114	0.187	-0.154	0.585	-0.095	1.875	0.21	-0.25	1.063	0.345	-0.211	-1.255	-0.746	1.198	0.337	0.238	-0.528	0.033	0.314	-0.025	0.921	0.447	0.154	0.453	0.154	0.105	2.246	0.01	-0.626	0.25	-0.795	-0.304	-0.053	1.751	0.1	0.245	-0.372	0.558	4.805	-0.066	1.087	-0.409	0.054	-0.191	0.059	0.884	-7.47	-1.09	-1.839	0.054	-9.252	1.298	0.015	-0.497	-0.067	0.321	0.131	0.134	0.758	-0.251	0.587	0.117	-0.043	0.011	-0.501	0.389	0.081	2.463	0.124	-11.313	0.118	0.666	0.061	-0.356	0.084	0.23	-0.105	0.069	0.054	1.073	-0.229	-0.691	-0.063	-0.154	-0.268	-0.026	0.612	0.486	0.511	0.123	0.07	0.259	1.029	0.016	-0.022	0.175	1.937	0.74	0.157	0.017	0.26	0.026	-0.922	-0.151	-0.356	0.095	1.002	0.174	1.021	0.063	-0.467	0.014	0.192	2.033	0.018	0.073	0.328	-0.053	-0.044	0.024	1.065	0.054	0.571	0.261	0.002	-2.399	0.175	-0.106	0.213	0.371	2.27	0.225	0.168	-1.315	-0.733	-0.771	-0.145	-0.001	-0.311	-0.245	-0.609	-0.116	0.611	0.352	0.119	0.453	0.945	1.642	-8.994	0.785	-0.12	-0.142	0.359	0.167	1.157	1.724	0.286	-0.195	0.039	0.299	0.503	1.677	-0.362	0.021	1.025	0.302	0.427	0.507	0.359	-0.551	-0.208	0.053	0.387	-0.112	0.286	0.187	0.628	0.668	0.552	-0.584	0.02	0.168	0.1	-0.326	-0.089	1.602	0.046	0.126	-1.274	0.903	0.62	0.159	-0.324	0.002	1.743	-0.039	0.165	0.202	0.568	-0.506	0.357	-0.723	1.996	0.162	-0.197	2.272	0.168	-0.002	0.046	0.35	0.629	0.185	2.185	-0.233	0.586	0.443	0.344	0.391	0.083	0.347	2.794	0.067	0.758	1.001	0.284	0.122	-0.035	0.073	-0.122	0.034	0.271	-1.049	0.051	0.325	0.072	0.371	0.14	-1.246	-2.399	0.095	0.098	0.082	0.145	0.523	0.411	1.738	2.948	-0.054	0.253	0.041	-0.102	-0.206	0.016	0.071	-0.211	0.026	-0.288	-2.011	0.801	-1.923	0.045	0.966	-0.695	-0.242	0.088	-2.565	0.393	-0.031	0.733	0.172	-0.029	-0.172	0.39	-0.506	-0.259	0.348	0.084	0.611	0.338	1.364	1.173	-0.121	0.059	0.428	-0.037	0.225	0.237	0.223	0.754	0.05	-0.425	0.091	0.44	0.062	-0.084	0.556	-0.542	0.05	0.544	1.075	0.163	0.029	0.292	0.368	-6.239	-10.177	0.001	-0.498	-0.642	0.268	0.126	0.849	0.069	0.286	0.296	0.219	2.827	0.133	-0.523	0.626	0.713	0.214	0.539	0.083	-0.006	1.369	-0.808	0.296	0.246	0.106	0.229	0.045	-0.233	-3.117	1.053	0.813	0.014	0.62	0.282	-0.081	-0.036	1.731	0.16	1.238	-1.109	0.023	0.243	0.009	-1.365	-0.056	-0.513	-1.794	0.082	1.21	1.565	1.481	0.887	0.877	2.642	0.475	-0.278	0.004	-1.005	-0.148	0.163	0.107	0.273	1.118	0.076	-2.324	2.142	-0.163	-0.326	0.224	-0.95	-2.44	0.108	0.943	0.204	0.339	1.876
X52748	X35527	-0.156	0.096	0.122	2.28	0.049	3.255	0.456	-0.31	0.072	1.054	-0.032	-0.793	0.206	0.47	-3.107	0.213	0.517	0.104	-0.152	1.709	0.613	0.76	0.032	0.548	0.427	0.165	1.662	0.036	-0.112	0.858	-0.809	0.278	0.156	-0.863	0.835	-0.271	0.149	-0.354	3.366	1.124	0.191	0.241	0.918	0.127	0.424	0.505	0.352	0.016	-1.557	0.125	-1.146	0.07	0.236	0.089	0.001	0.235	0.349	0.097	1.192	0.177	-0.429	0.693	0.046	-0.114	0.166	-0.733	-0.05	1.217	0.24	2.719	0.136	-0.128	0.134	1.871	-0.284	-0.794	0.891	0.409	0.093	0.147	0.018	0.276	0.133	0.436	-0.097	-0.005	-0.37	0.041	0.071	-0.146	0.1	0.281	0.357	-0.302	0.861	-0.457	-1.744	-2.437	-0.092	0.186	-0.47	-0.977	0.253	0.325	-0.62	0.267	-0.133	0.154	-1.209	0.044	-1.143	0.239	0.293	-0.254	0.556	-0.101	-0.011	0.14	-0.153	0.511	-0.351	0.065	-0.215	2.047	-0.404	0.131	1.272	-1.337	0.36	-0.04	-0.412	-0.358	1.052	-0.094	-0.327	-0.066	0.019	0.507	-0.91	-0.026	-0.11	0.293	0.295	0.442	0.252	1.545	-0.574	1.343	2.228	-0.074	0.077	0.294	-1.052	-0.394	-2.017	-0.281	0.494	-0.065	0.095	-0.032	0.356	0.076	2.849	0.097	0.134	-0.506	0.3	-1.732	0.24	-0.2	1.132	0.015	-0.106	0.224	0.273	1.722	0.137	1.383	0.384	-3.484	0.157	-0.78	-0.001	-0.658	0.091	-0.192	0.085	0.123	-0.822	-0.775	0.67	0.144	0.999	0.197	-0.168	0.068	-1.028	0.426	-0.398	-0.504	1.379	0.368	1.665	-0.093	0.803	-1.113	0.178	-0.146	0.509	-0.372	-0.492	0.183	0.772	0.779	0.571	0.36	0.339	-0.562	0.09	-0.463	1.847	0.036	2.093	0.263	0.295	-0.047	-0.292	0.049	-0.653	0.122	-0.398	-1.35	0.159	0.051	0.08	-1.852	0.111	0.54	2.174	-0.023	0.095	-0.02	0.341	-0.022	0.993	2.503	-0.675	0.462	-0.767	0.345	0.23	-0.081	0.197	0.02	0.169	0.123	-0.019	-1.134	0.277	-0.467	-0.18	0.257	-0.376	0.507	0.103	1.669	0.028	0.403	-0.578	1.126	0.18	-0.188	-3.895	0.384	-3.352	0.091	0.019	-2.327	0.278	0.234	0.941	0.103	-0.831	-0.402	-0.449	0.171	0.358	0.206	-0.907	-0.216	-1.442	0.124	-0.137	-0.045	0.043	1.002	-0.205	0.399	-0.908	-2.32	0.066	0.119	0.021	-0.084	-4.497	-0.562	-0.18	-0.206	-0.61	-0.301	-0.126	0.664	-0.02	1.015	0.018	-0.381	1.031	-0.125	-0.104	0.527	-0.063	1.267	-0.466	-0.414	0.05	-1.03	-0.343	0.462	1.574	-0.009	1.078	0.067	-0.008	-0.357	1.162	-1.649	-0.633	-1.696	2.885	0.07	0.566	1.082	-0.143	1.217	1.134	1.93	0.14	1.487	4.67	-0.124	0.552	0.128	0.146	1.255	0.6	-0.909	-1.242	0.963	-0.596	1.242	0.169	0.672	0.7	0.043	-1.352	0.432	1.006	0.775	0.149	-2.123	1.234	-0.104	0.087	1.21	-0.111	-1.191	0.039	-0.58	0.169	1.17	0.037
X52748	X1669	-0.593	0.077	0.309	0.607	-0.161	-0.283	0.623	1.214	0.049	1.368	0.319	0.303	-0.635	-0.776	1.322	0.213	0.233	0.169	-0.203	-0.847	-0.14	0.539	0.122	0.366	0.28	-0.162	-0.241	0.95	0.156	0.18	-0.023	0.207	0.188	0.394	-0.49	0.229	-0.061	0.087	1.383	-0.377	-0.326	0.767	-0.701	0.033	0.298	1.431	-2.532	0.439	-0.339	0.114	-2.935	0.317	-0.112	-0.646	0.153	-0.296	1.728	-0.202	-0.886	0.246	1.565	0.094	0.152	-0.696	0.193	-1.633	0.083	1.846	0.342	3.575	0.161	0.23	0.18	5.193	0.16	1.185	0.491	0.349	0.165	1.137	0.073	0.698	0.019	0.035	0.786	0.2	-1.44	0.071	0.428	-0.162	0.078	0.551	0.522	0.286	0.735	-0.46	-1.991	-0.54	0.036	-0.073	-0.478	0.234	0.399	-2.417	0.008	0.177	1.011	0.199	0.737	0.083	0.054	-1.297	-0.367	1.451	0.311	0.123	-0.478	0.316	0.531	0.307	0.302	0.156	1.187	2.118	0.355	-1.627	-1.979	-2.136	-0.056	-0.131	-10.246	0.135	-0.87	-0.305	0.832	0.639	-0.128	0.634	1.795	0.112	-0.585	0.773	1.517	0.948	0.227	-0.019	0.264	3.499	0.123	0.955	1.22	0.208	1.243	0.204	1.244	-0.58	0.382	-0.427	0.142	-0.22	-0.077	6.113	2.111	0.151	0.902	0.932	0.185	1.871	0.264	0.472	1.027	0.192	0.411	0.046	0.03	1.329	0.271	-0.751	0.921	0.291	-0.093	0.615	0.014	0.222	0.146	1.372	-0.035	0.185	0.772	0.801	-2.147	-0.296	-0.732	0.352	-4.988	0.164	-1.093	0.434	-0.072	0.536	-0.79	0.567	1.683	0.124	0.063	2.522	-0.26	-0.081	0.319	-0.75	0.175	0.191	-0.78	-0.179	0.74	0.243	0.3	0.667	0.17	0.331	-0.396	-0.005	1.776	0.129	2.082	0.14	0.046	0.151	-0.56	0.012	-0.085	0.166	0.194	0.116	-0.155	-0.218	0.183	1.548	-0.472	-0.047	0.111	0.167	0.066	0.337	-0.157	0.642	1.061	0.258	0.355	0.024	0.276	-1.419	0.01	0.132	0.087	-0.005	0.116	0.258	0.42	0.794	-0.159	0.16	0.161	-0.338	0.116	-0.234	0.343	0.231	0.567	0.354	0.298	0.184	-1.46	-0.672	-3.293	0.546	-0.187	0.431	0.247	0.527	-0.73	0.108	-1.107	-0.094	-0.997	0.191	0.804	0.215	-0.988	0.235	-0.986	0.171	0.143	0.087	0.028	0.981	0.016	-1.128	0.688	-0.193	0.18	-0.005	-0.058	0.277	0.667	-0.725	-0.722	0.599	0.483	0.263	0.243	0.431	0.092	1.04	0.14	-0.527	-0.354	0.214	-0.014	-1.927	0.61	0.724	-0.169	0.241	0.163	0.795	0.061	0.262	-0.563	0.172	-0.361	0.117	0.21	-0.223	0.621	1.02	-0.072	0.379	1.168	-0.218	0.997	1.007	0.203	-0.496	-0.405	0.436	0.331	-0.236	0.133	0.08	0.538	-0.878	0.223	1.434	3.631	0.694	1.133	0.257	1.618	0.159	-0.513	0.381	1.274	0.027	0.001	0.354	0.811	-0.382	0.172	-0.364	-0.142	0.106	-0.923	-0.337	0.219	-1.117	0.037	0.37	0.278	-0.425	0.231
X52748	X22116	0.121	0.228	0.055	0.271	0.24	0.356	-0.042	0.697	-0.01	0.703	0.742	0.05	-0.867	-0.362	0.855	0.312	-0.308	0.157	-0.058	-1.053	-0.449	0.198	0.15	0.023	0.32	0.239	0.983	0.383	0.191	1.386	-0.093	0.168	-0.102	1.767	0.051	0.257	0.284	0.494	1.047	-1.22	2.719	-0.18	0.489	0.196	0.279	-1.316	1.551	0.849	-0.904	0.202	-7.625	-1.6	-0.007	-1.592	0.178	0.124	2.159	-0.373	0.906	0.255	2.578	-0.24	0.035	-0.465	1.203	0.447	0.12	0.727	0.475	-7.327	0.203	0.081	0.252	4.145	0.185	0.216	-0.105	-0.965	0.256	0.07	0.053	1.886	0.199	0.197	-0.2	0.154	0.092	0.461	0.354	-0.383	0.188	0.604	-0.032	0.732	0.025	0.35	0.332	2.303	-0.278	-0.653	0.382	0.208	-0.074	-0.273	-1.016	0.254	1.281	0.173	1.065	0.195	0.188	0.134	-0.356	0.08	0.382	0.196	-0.104	0.323	0.367	0.033	1.422	0.195	0.312	2.812	0.098	-0.707	-1.448	0.317	0.324	-0.977	-2.819	0.495	-0.257	-0.494	-0.152	-0.803	-0.178	-0.219	-0.386	0.257	0.459	0.939	1.24	0.699	0.265	0.435	0.86	-0.118	-2.652	1.843	0.675	0.484	0.117	-0.587	1.891	0.752	-0.095	-0.353	0.137	-0.037	0.206	2.906	3.277	0.179	0.417	0.59	0.159	0.095	0.2	0.075	0.327	-1.267	-0.395	-0.602	0.264	1.026	-0.278	-1.403	0.789	-0.578	0.079	0.358	-0.248	0.635	-0.318	0.935	0.204	0.15	0.672	0.597	0.082	0.065	0.549	0.421	-0.447	-0.085	-1.112	0.308	0.483	0.816	0.196	-0.102	1.232	0.31	0.377	-1.525	0.027	0.136	0.124	0.573	0.083	0.121	-0.084	0.65	0.655	0.415	0.215	0.982	0.133	0.243	3.965	0.247	0.118	0.659	1.094	0.214	0.482	0.143	-0.603	-0.179	-0.346	-1.471	0.701	0.517	-0.496	-0.12	0.225	1.219	-4.437	0.2	-1.777	0.189	0.098	3.32	1.247	3.408	2.063	-0.357	-0.289	0.168	0.824	-1.377	0.187	0.144	0.264	0.157	0.113	1.404	0.728	2.023	0.233	0.42	0.303	0.844	0.174	1.32	-0.097	0.247	-0.404	0.309	0.42	0.103	1.343	-1.175	-2.067	0.706	0.037	-0.005	0.434	0.507	0.327	-0.13	-0.715	-0.333	-0.181	0.316	1.206	0.246	-0.372	0.247	0.495	0.207	0.115	0.188	0.105	0.915	-0.952	-0.524	1.061	0.431	0.239	0.178	0.368	0.106	-4.992	-4.172	0.478	0.315	0.541	0.521	0.228	0.496	0.083	1.553	0.2	0.157	3.781	0.104	0.184	-0.052	0.272	0.664	-0.385	0.284	0.184	1.044	1.484	0.183	0.456	0.208	-0.292	0.169	0.222	-0.043	-0.233	2.843	-0.107	-0.059	0.726	-0.6	2.093	-0.98	0.256	1.024	-0.933	-0.145	0.318	0.054	0.852	0.189	-0.225	-2.534	0.112	1.432	-0.449	0.448	0.147	0.287	5.283	-0.372	-0.486	-1.92	1.145	0.101	1.218	0.39	0.112	-0.05	0.152	-1.812	0.013	0.017	0.6	0.532	0.004	0.699	0.203	1.071	-0.015	0.297	0.478
X52748	X46146	0.324	0.132	0.159	-0.516	-0.167	0.215	0.235	0.825	-1.044	0.742	-0.964	-0.92	0.175	0.192	-0.641	0.279	0.223	0.108	-0.496	0.146	0.006	-0.379	-0.034	-0.021	0.582	0.127	-0.235	0.251	0.335	0.797	0.54	-0.314	-0.199	-0.994	0.634	0.147	-0.117	0.038	-2.236	-2.264	2.462	0.525	-0.842	-0.211	0.303	-2.493	0.927	0.159	1.223	0.039	1.964	-0.811	-0.22	0.094	0.028	0.069	-0.329	-0.367	0.115	0.098	-0.436	0.09	0.017	-0.349	1.08	-0.584	0.028	-0.029	-0.392	1.968	-0.067	-0.279	0.093	-1.208	0.088	-2.024	1.192	-0.117	0.173	1.247	-0.143	0.743	0.128	-0.239	-0.327	-0.173	-0.762	0.021	0.291	0.171	-0.012	0.397	-0.142	-0.216	0.281	-1.762	1.213	1.634	-0.053	0.271	0.31	0.145	0.361	-0.135	-0.155	0.186	-0.985	0.075	-2.087	0.055	-0.142	0.331	0.102	-0.799	1.414	-0.007	0.3	0.1	-0.012	-0.05	0.171	0.082	0.991	1.463	-1.814	-0.031	1.816	-0.496	-0.306	-0.212	0.293	0.031	-0.926	0.076	-0.659	0.039	0.286	-0.117	-0.989	0.181	-0.191	0.616	-0.028	0.47	-0.051	1.192	0.823	-1.783	3.405	-0.463	0.876	0.033	-2.252	-0.262	2.416	1.229	-0.062	0.195	0.086	0.44	0.295	1.028	1.946	-0.023	0.881	0.377	0.321	-0.724	0.064	0.141	-3.38	-0.32	-1.102	0.249	0.643	0.701	0.295	0.537	0.625	0.442	-0.364	-1.08	-0.187	-0.072	0.767	-0.017	-0.084	-0.054	-0.588	0.615	0.49	-0.043	1.25	0.235	0.752	-0.034	-0.644	0.216	-0.584	0.468	1.963	-0.462	-0.064	0.029	0.62	-0.67	0.212	-0.124	0.246	0.153	0.253	0.182	0.634	0.494	0.533	-0.296	0.318	0.898	0.11	0.265	1.189	0.195	-0.552	0.464	-0.423	0.118	0.16	-0.023	-2.165	0.084	-0.014	-0.579	0.467	0.239	-0.044	-2.068	0.159	0.46	-1.208	0.038	-0.26	-0.227	0.098	2.172	-0.33	-0.788	3.173	0.047	0.658	-0.578	-1.069	-1.134	0.247	0.029	1.25	-0.142	0.042	2.21	0.285	0.865	0.011	1.474	0.771	-0.902	0.101	0.951	-0.056	0.136	-3.134	-0.131	0.445	0.053	-0.784	-0.582	-1.902	-0.077	0.12	0.751	0.532	0.561	-0.03	0.145	0.486	-0.692	0.325	0.063	0.876	0.218	0.65	-0.101	3.388	0.113	0.098	0.03	0.008	-0.347	-0.911	2.079	0.572	-0.144	0.021	0.112	0.343	-0.463	0.762	-4.991	1.598	-2.606	-0.126	-0.096	0.021	-0.02	0.056	-0.072	-0.063	0.349	-1.051	0.013	0.524	1.185	1.226	0.764	1.351	-1.363	0.056	0.329	0.789	-0.826	0.773	0.065	0.115	0.084	-0.168	0.501	0.089	0.768	0.01	-0.251	0.708	0.524	1.574	-0.711	-0.009	0.8	-0.476	-4.638	0.114	0.994	0.377	0.054	1.979	0.828	0.184	1.638	-1.918	1.448	-1.288	-0.489	3.144	0.321	2.886	0.499	0.947	-0.009	0.663	-0.22	-2.37	0.152	0.054	-2.337	0.103	0.141	-0.817	0.295	-0.699	4.358	0.116	-0.82	0.064	-0.041	0.374
X52748	X39760	-0.362	-0.386	0.179	1.303	0.164	-0.559	0.559	-0.416	0.155	0.579	0.853	1.034	0.217	0.776	-0.35	0.171	0.199	0.15	-0.605	-2.736	-0.74	0.825	0.191	-0.521	0.257	0.109	-0.637	0.33	0.33	0.64	-0.437	0.187	0.156	1.905	0.08	0.485	0.321	0.267	0.249	0.105	0.471	-0.29	0.342	0.171	0.126	0.248	0.73	0.798	0.711	0.121	1.594	-0.791	0.229	-0.006	0.125	0.17	0.548	0.191	0.514	-0.094	0.77	-0.38	0.181	-0.152	0.703	2.455	0.191	0.43	0.014	0.835	0.205	0.403	0.234	3.509	0.093	-1.148	-0.124	-0.24	0.194	0.613	0.242	0.746	0.197	-0.143	0.085	0.199	1.505	-0.138	0.589	0.029	0.24	0.217	0.245	0.322	0.423	-0.186	1.504	-1.884	-0.115	0.238	-0.073	0.152	-0.619	0.375	0.123	-0.002	-0.509	0.223	-0.087	-0.645	0.159	0.181	0.366	-0.151	1.392	0.185	-0.068	0.263	0.29	0.186	-0.368	0.18	0.3	2.485	-0.263	0.323	-2.234	-0.68	0.074	0.114	0.383	-0.058	0.478	0.89	0.102	-0.026	0.143	0.186	1.076	0.246	0.653	0.679	1.677	-0.076	0.267	0.579	0.936	0.917	4.054	0.165	0.144	0.534	0.716	-0.182	1.145	1.28	-0.072	0.256	0.176	0.215	0.488	-3.156	2.476	0.095	-0.141	1.052	0.059	-0.993	-0.206	0.224	0.557	0.069	-0.055	0.305	0.707	1.189	0.101	-0.894	0.707	-0.305	0.02	-1.494	-0.115	0.516	1.153	0.055	0.186	0.178	-1.181	0.398	-0.124	0.38	-0.333	0.388	0.233	0.194	-0.348	0.176	-0.784	0.653	0.428	0.558	0.578	0.27	0.192	-0.984	0.267	-0.046	0.437	0.607	0.657	0.223	-1.243	0.532	0.365	0.226	0.316	0.789	0.058	0.283	3.025	0.235	0.264	-0.328	-0.225	0.189	-0.147	-0.118	-2.61	0.141	-1.198	-2.456	0.004	0.227	0.039	1.711	0.122	0.253	0.77	-0.465	-0.255	0.193	0.497	-0.3	2.383	3.375	-2.811	-1.205	0.619	0.142	0.042	1.254	-0.334	-0.087	-0.96	-0.346	-0.343	-2.26	1.083	-2.159	-0.501	0.385	-0.783	0.014	0.041	-2.905	-0.016	-0.043	-1.158	1.013	0.473	-0.219	2.372	1.07	4.278	0.759	0.383	1.411	0.205	-0.039	1.164	-0.24	-2.276	0.863	-0.083	-0.019	0.242	0.198	-0.201	-0.037	-0.663	0.179	0.218	0.181	-0.354	1.112	-1.135	-5.073	1.122	0.174	0.024	0.118	0.29	-0.663	3.987	4.166	0.134	-1.233	1.367	-1.548	0.219	0.271	-0.01	1.67	-0.505	0.729	3.658	0.234	0.477	1.214	0.476	1.137	0.2	-0.024	0.129	-0.045	-0.162	0.42	0.138	0.027	-0.599	0.188	-0.284	-3.56	0.39	2.645	0.151	-0.394	0.494	0.387	0.674	0.371	0.201	0.007	-0.027	0.0	-0.113	0.775	3.901	0.188	1.186	-0.585	0.203	-2.155	0.509	-2.56	-2.992	0.128	1.623	0.413	2.166	-0.349	0.637	0.201	0.343	0.244	-0.001	0.58	0.076	0.013	-0.986	-0.124	-1.208	0.859	-1.063	2.819	0.2	-0.346	0.295	-0.337	-1.31
X52748	X48442	0.358	-0.034	0.111	0.97	-0.033	2.404	-0.312	0.815	-0.623	0.908	-0.05	-0.63	-0.006	0.694	-0.357	0.268	-0.208	0.141	0.503	1.127	0.361	-0.456	0.04	-0.218	-0.197	0.177	1.127	-0.171	0.141	-0.594	-1.804	0.267	0.186	-1.088	0.588	0.036	-0.034	0.002	0.608	-1.822	-0.647	0.228	0.307	0.017	-0.073	-1.513	0.3	0.23	0.65	-0.023	2.064	1.09	-0.144	0.169	0.05	-0.925	2.487	-0.059	-1.008	0.172	-0.379	0.471	0.063	-0.059	0.39	-0.176	0.104	-0.129	0.555	-0.229	0.143	-0.198	0.159	2.042	0.136	-0.067	0.464	0.193	-0.923	0.154	0.1	0.684	0.153	0.326	0.294	0.047	-0.082	0.058	-0.107	0.179	0.063	0.193	0.835	-0.451	0.524	-1.336	-1.206	1.341	-0.146	0.406	-0.233	0.214	0.41	0.492	-0.339	0.26	-0.722	-0.018	-0.177	0.071	0.162	0.269	0.114	1.06	1.236	0.069	-0.233	-0.426	0.398	0.172	-0.557	0.115	0.365	1.192	-0.461	0.087	-0.493	-0.726	0.316	-0.328	0.865	0.036	-0.087	-0.405	-0.325	0.393	0.215	0.281	-0.486	-0.042	0.879	0.547	0.634	-0.052	0.185	0.216	-0.859	-0.946	2.069	1.03	0.474	0.376	0.833	-0.558	0.566	0.659	-0.112	0.266	0.092	-1.39	0.192	1.188	1.346	0.052	0.189	0.3	0.317	0.58	-0.237	-0.221	-2.483	0.465	-0.352	0.139	0.414	-0.678	-0.252	-0.42	1.119	-4.282	-0.044	0.61	-0.071	-0.072	0.695	0.003	0.037	0.001	-0.575	0.564	0.418	0.271	0.33	0.035	-0.192	0.157	-0.625	0.338	-0.124	0.716	-1.812	0.588	0.324	-0.843	0.52	-0.738	0.384	0.111	0.345	-0.122	0.437	0.187	-0.698	0.366	0.527	0.325	0.273	-0.162	0.024	0.21	1.606	0.05	1.151	0.459	0.839	0.093	-0.236	0.045	-1.279	0.143	0.226	-1.604	0.894	-0.227	0.133	-1.435	-0.336	0.153	-3.168	-0.427	0.137	-0.364	0.034	1.243	-0.241	1.1	-1.388	-1.128	-0.419	0.389	0.087	-1.595	0.22	0.061	-0.397	-0.074	-0.073	0.574	-0.835	2.105	-0.155	1.59	0.34	0.094	0.127	2.205	0.064	0.313	-1.917	0.625	0.185	-0.008	-2.143	-0.967	-3.501	-0.315	-0.156	0.824	0.39	0.795	0.701	0.055	-1.099	0.236	0.007	0.077	-3.356	0.208	-0.753	0.081	1.137	-0.016	1.307	0.068	0.292	0.674	1.205	1.636	-0.844	-2.429	-0.201	0.117	-0.159	-1.33	-0.313	2.117	1.353	-0.223	0.065	-0.709	0.219	0.269	0.1	0.953	0.247	-0.843	10.028	-0.124	-0.205	0.518	0.509	0.687	0.548	-0.046	0.128	-1.383	-0.159	0.111	-0.599	-0.1	1.755	0.055	-0.042	4.969	0.64	1.427	-0.276	0.418	1.36	0.277	-0.559	0.972	-0.074	0.521	0.05	0.973	0.317	0.763	5.913	0.128	1.372	-0.956	0.234	-1.033	1.151	0.591	-1.486	-0.678	-0.663	-0.737	2.701	0.463	0.686	0.139	1.865	-0.102	0.571	0.312	0.178	0.805	1.163	0.301	0.042	-0.505	-0.451	-1.359	0.14	-0.263	0.258	-2.387	1.044
X52748	X36098	0.23	0.086	0.154	1.855	0.146	4.123	-0.316	0.788	-0.934	1.035	-0.476	-0.553	-0.12	0.063	-4.314	0.266	-0.263	0.058	0.865	0.627	0.848	-0.626	-0.03	0.642	-0.239	0.193	1.645	-0.293	-0.051	1.254	-3.296	0.264	0.178	-0.642	0.816	-0.132	-0.201	-0.315	0.158	-2.938	0.384	-0.406	0.191	-0.145	-0.206	0.342	-0.247	-0.653	0.525	-0.07	3.237	-0.902	-0.147	-0.049	0.022	-0.911	0.915	-0.726	0.532	0.032	0.707	0.742	0.019	-0.32	0.809	-0.207	0.106	-0.224	0.279	-0.453	0.074	0.125	0.047	-0.803	0.118	0.33	0.611	0.454	-0.252	-0.184	0.206	0.516	0.141	-0.114	-0.333	-0.048	-0.44	-0.393	0.173	0.145	-0.101	0.261	0.853	-0.763	0.699	-0.577	3.087	2.087	-0.181	0.014	-0.181	0.157	0.651	0.576	-1.111	0.188	-0.443	-0.073	-0.251	0.04	0.425	0.236	0.434	0.344	1.6	0.06	-0.35	-0.143	0.398	0.568	-0.586	0.092	-0.473	-1.139	-0.509	-0.213	0.569	0.136	0.073	-0.323	1.424	1.108	1.243	0.283	-0.423	0.743	-0.062	0.448	-0.707	0.208	1.132	0.333	-0.703	-0.207	0.038	0.871	-1.065	-1.023	1.339	1.154	0.45	0.391	0.454	0.466	-0.846	0.931	-0.412	-0.173	0.104	-0.428	0.088	0.434	1.991	0.049	0.102	0.628	0.344	1.541	-0.317	-0.207	-0.208	0.193	-0.172	0.016	0.642	0.433	-0.208	-1.164	0.154	-3.998	0.112	0.438	0.157	-0.41	0.603	-1.238	0.079	0.048	0.061	0.562	0.44	0.261	0.552	0.376	-2.32	0.155	-0.392	0.327	-0.538	0.632	-1.692	-0.068	-1.955	0.115	0.639	-1.096	0.37	0.074	-0.031	-0.662	0.79	0.184	-0.913	0.288	0.517	0.066	0.301	0.003	0.029	-0.608	0.71	-0.139	1.721	0.425	0.267	0.131	-0.389	0.022	0.724	-0.025	0.645	0.099	0.771	0.11	0.117	-0.373	0.125	-0.019	-3.589	-0.861	0.096	-0.381	-0.179	1.191	1.158	-0.724	-1.04	0.236	-0.352	-0.198	0.267	0.584	0.222	0.087	-0.186	-0.191	0.252	-0.952	-0.533	-0.936	-0.296	0.713	0.225	0.153	0.12	3.265	-0.045	0.094	-0.413	0.891	0.315	-0.03	0.166	-0.153	-3.515	-0.122	-0.106	-1.483	0.273	-0.506	0.013	0.141	-0.562	0.379	-1.556	0.289	0.362	-0.025	0.073	0.092	1.106	0.112	1.77	0.052	0.064	-0.421	-0.183	-0.46	0.162	0.055	0.151	0.123	0.1	-0.871	1.2	0.013	0.928	-1.033	0.188	-0.262	0.232	0.361	0.068	0.966	-0.122	-0.778	5.555	0.046	0.004	0.158	0.747	0.602	0.163	0.291	0.116	0.513	0.863	0.166	1.28	-0.363	2.232	0.074	-0.022	3.755	0.797	-3.33	0.333	0.213	1.527	0.018	-1.922	1.043	-0.331	1.001	0.55	1.115	0.286	-0.08	4.301	0.097	0.669	-0.992	0.225	-0.991	0.501	-1.235	-1.65	0.531	-1.836	1.401	3.797	0.315	-0.285	0.11	1.7	0.303	-0.672	-0.238	0.17	-1.169	1.597	0.287	0.786	0.844	-0.625	-0.646	0.096	0.543	-0.046	-0.717	0.668
X52748	X43582	0.429	0.166	0.242	1.733	0.185	0.954	-0.062	0.53	0.603	0.112	-0.078	0.985	0.176	0.217	0.873	0.002	-0.193	0.113	0.269	-1.199	-0.602	0.938	0.162	0.163	0.39	0.15	2.68	-0.208	-0.379	1.287	0.093	0.2	-0.243	2.296	-0.5	0.31	0.159	0.801	1.877	0.781	0.133	-0.529	0.155	-0.285	0.245	2.447	1.436	-0.478	-0.363	0.206	-5.167	1.298	0.065	-0.018	-0.026	0.177	1.062	-0.739	1.174	0.017	0.36	0.287	0.108	0.939	0.975	1.563	-0.186	1.287	0.229	-7.524	0.065	0.537	-0.0	-1.746	0.02	-0.348	0.003	-0.7	-0.346	1.751	0.009	-1.215	-0.249	0.049	-0.065	-0.021	0.916	0.255	0.759	-0.08	0.196	-0.126	0.56	0.047	-0.048	1.905	2.898	-0.355	0.059	0.264	0.085	-0.286	-0.681	-0.314	1.252	0.113	0.755	0.131	2.32	0.109	-0.671	-0.495	0.079	0.639	-0.162	0.089	0.416	0.03	0.414	0.048	0.816	0.069	1.163	2.827	-0.092	-0.042	0.357	0.3	0.328	0.667	1.243	0.0	-0.473	-0.073	0.316	0.425	-0.106	-0.147	0.573	0.171	-1.254	0.969	-0.094	0.771	0.081	1.047	0.255	0.901	-13.38	-0.306	-0.009	-0.534	0.201	-0.21	0.774	0.495	0.123	-0.306	0.113	0.668	0.549	-0.282	2.277	0.099	0.203	0.445	-0.388	-1.542	0.309	-1.333	-0.584	-0.079	1.472	-0.605	0.526	0.311	0.174	0.725	0.873	-0.639	0.168	0.888	-0.016	0.253	0.375	0.26	0.13	0.104	-1.337	-0.072	0.86	0.314	-0.74	0.334	-0.163	-0.019	-0.115	-0.298	0.523	-0.002	0.967	0.309	-0.585	0.099	-0.174	-0.398	-0.027	-0.086	-0.148	0.768	-0.22	0.166	-0.99	0.397	0.416	0.233	0.329	0.153	-0.081	0.047	5.679	0.062	0.253	0.928	-0.261	0.147	-0.303	0.112	0.201	0.123	-0.441	1.662	-0.121	-1.032	0.017	-0.049	0.167	0.684	-4.83	0.053	0.14	0.117	-0.001	2.618	1.304	-3.145	0.231	0.431	0.205	0.259	0.531	-3.144	0.235	0.112	-0.352	-0.013	-0.251	-0.069	0.775	-0.041	-0.193	-0.467	-0.156	1.298	0.099	-1.366	0.374	0.483	0.516	-0.043	-0.24	-0.015	1.123	-0.514	1.368	-0.32	0.229	1.046	0.529	0.834	0.834	-0.116	-0.689	0.835	0.208	0.182	1.113	0.09	0.23	0.258	-0.392	0.134	-2.405	-0.367	0.372	0.072	-0.554	1.692	0.098	0.211	0.185	0.102	0.316	-0.029	-6.721	-11.376	0.231	0.691	0.409	-0.196	0.203	0.128	0.102	0.795	0.158	1.863	-2.432	0.19	-0.368	-0.442	0.55	0.121	-0.531	0.112	0.11	0.852	1.564	0.243	1.819	0.118	0.084	0.112	-0.18	-0.046	0.416	1.915	-0.111	0.29	1.488	-0.593	1.124	0.708	0.304	-0.368	-1.434	1.588	0.317	0.469	1.31	0.064	0.666	1.089	0.169	0.297	-1.349	-0.074	1.13	0.534	0.176	0.879	0.697	0.223	-0.371	0.062	0.209	0.263	-0.08	-0.57	0.136	-1.899	1.306	0.13	0.196	1.334	-0.453	1.282	0.133	0.562	0.238	1.913	-1.499
X52748	X1418	0.009	0.167	0.069	0.816	0.181	0.229	0.171	0.1	1.12	0.21	-0.925	0.472	0.038	0.428	-0.043	-0.019	0.204	0.052	-0.231	3.057	-0.232	0.212	0.121	-0.334	0.0	0.073	-0.962	0.26	-0.166	1.086	-0.421	-0.098	-0.122	1.59	-0.026	0.163	-0.651	0.066	2.086	0.22	1.503	-0.756	-0.17	-0.171	0.131	1.806	-0.733	0.138	-0.702	0.058	2.709	2.492	-0.149	0.102	0.052	-0.57	-3.334	-0.235	0.786	-0.004	1.806	-0.917	0.071	0.128	-0.482	0.7	0.081	0.772	0.05	7.17	0.058	-0.216	0.064	0.647	0.015	-0.84	0.512	0.572	-0.24	1.203	-0.006	-0.698	-0.017	-0.322	-0.285	0.068	0.759	0.018	0.182	0.027	0.161	0.104	0.991	0.451	-0.182	-0.116	0.938	0.708	0.198	-0.033	0.105	-0.009	-0.197	-0.287	0.479	0.079	-0.006	0.174	0.282	0.055	-0.06	-0.258	0.112	0.457	-0.94	0.073	0.478	-0.066	-0.513	0.305	0.846	0.018	-0.066	-1.017	-0.075	-0.876	0.864	0.364	0.247	0.328	-0.812	0.246	-0.001	-0.135	-0.095	-0.212	-0.165	-0.175	1.363	-0.182	-0.356	0.08	-0.722	0.349	0.168	2.315	-0.432	-0.304	-0.834	-0.152	-0.307	-0.274	-0.602	0.299	4.471	-0.338	0.005	0.072	0.049	0.041	0.13	1.958	0.658	0.066	1.464	-0.303	-0.508	0.988	0.452	-0.285	-0.81	0.347	0.427	-0.082	0.073	0.373	0.446	0.262	-1.112	-0.477	0.068	0.569	0.083	0.89	-1.132	-0.419	0.087	0.003	-0.01	0.17	0.045	0.072	-0.622	-0.177	-1.149	0.014	0.063	0.128	1.715	-0.778	-0.401	0.421	-1.037	-0.028	-0.428	0.786	0.104	-0.024	0.262	-0.61	-0.892	0.073	-1.884	0.165	0.179	0.119	0.43	0.723	0.088	-0.013	1.332	0.016	-5.597	1.427	0.463	0.092	0.171	0.065	-3.546	0.038	0.248	0.183	0.488	0.287	-0.025	1.313	0.056	-0.009	1.221	0.13	-0.076	0.041	-1.05	-0.574	-0.662	1.298	2.493	-0.172	0.65	0.13	0.016	-1.035	0.003	0.072	0.335	-0.529	-0.525	0.531	0.535	-0.365	-0.245	-1.598	-1.136	1.598	0.055	1.936	-0.15	0.545	0.043	-0.573	-0.16	0.123	-0.814	0.557	2.145	-1.166	0.317	-0.374	0.113	0.457	-0.536	0.076	-0.61	0.112	0.979	0.038	0.977	0.113	0.627	0.014	1.304	0.055	-0.304	0.058	-0.1	-0.267	-1.617	-2.047	-0.25	2.386	0.131	0.085	0.192	0.173	5.735	1.135	-1.719	0.147	-1.467	-0.563	0.105	0.211	0.07	-0.057	0.357	1.366	2.086	0.029	0.006	0.164	-0.232	-0.824	-1.787	-0.311	0.081	0.54	2.459	0.571	-0.056	-0.007	-0.976	0.047	0.041	-4.73	-0.022	1.976	-1.065	0.177	1.9	-1.36	-0.251	-1.618	0.397	-2.692	0.353	2.549	0.108	0.391	-4.209	-0.175	0.063	-0.04	-0.489	0.093	-4.506	-0.214	-1.362	0.258	1.809	0.742	-3.969	-2.572	0.571	0.097	-1.806	0.085	-0.549	0.337	0.131	-0.18	0.503	-0.431	-0.261	0.189	-0.376	1.284	0.099	0.864	0.075	0.784	0.605
X52748	X37198	-0.295	-0.292	-0.35	-0.224	-0.304	0.742	-0.377	0.153	-0.708	-0.842	0.224	-0.005	-0.153	-0.276	0.082	-0.363	-0.385	-0.269	0.042	0.071	-0.598	0.567	-0.127	-0.399	-0.218	-0.108	-2.322	-0.378	-0.446	-0.114	0.487	-0.311	-0.202	0.478	-0.008	-0.147	-0.389	-0.322	-0.587	0.511	1.363	-0.277	-0.541	-0.303	-0.388	1.521	1.194	0.12	0.165	-0.3	-13.03	2.132	-0.191	-0.249	-0.349	-0.327	-0.053	-0.467	0.199	-0.381	0.42	-0.327	-0.262	-0.196	-0.156	3.478	-0.263	-0.377	-0.434	-14.467	-0.343	-0.175	-0.277	0.02	-0.351	-0.492	-0.631	-0.244	-0.101	-0.242	-0.11	0.287	-0.355	-0.465	-0.298	-0.374	-0.445	-0.445	-0.161	-0.197	-0.306	-0.176	-0.517	-0.363	-0.119	-0.476	-0.092	-1.842	-0.388	-0.328	-0.423	-0.331	-0.154	-0.438	-0.238	-0.376	-0.021	-0.316	-0.207	-0.294	-0.304	-0.308	-0.401	-0.075	0.796	-0.317	-0.142	-0.321	-0.265	-0.557	-0.027	-0.333	-0.065	1.543	-0.388	-0.525	-1.049	-0.491	-0.326	-0.451	0.577	-0.476	-0.445	-0.471	-0.567	-0.114	-0.252	-0.051	-0.321	-0.341	-0.733	0.029	1.104	-0.346	-0.381	-0.233	-0.134	1.646	-11.989	0.302	0.778	-0.236	0.018	-0.025	-0.384	0.152	-0.388	-0.366	-0.345	-0.337	-0.19	0.712	1.079	-0.332	-0.017	-0.185	-0.161	0.326	-0.363	-0.373	-0.49	-0.386	-0.433	-0.398	0.065	-0.551	0.091	-0.066	-0.501	0.343	-0.395	0.149	-0.385	-0.159	-0.103	0.278	-0.353	-0.307	0.29	0.02	-0.568	-0.139	0.313	-0.358	-0.633	-0.349	-0.638	-0.476	-0.066	-0.17	1.056	-0.558	0.359	-0.105	0.016	0.31	-0.528	-0.362	-0.269	0.324	-0.445	-0.297	-1.381	-0.081	-0.242	-0.218	-0.05	0.401	-0.344	-0.025	2.438	-0.374	-0.535	0.179	-0.133	-0.308	0.328	-0.256	-0.75	-0.349	-0.151	-0.12	-0.441	-0.208	-0.28	0.206	-0.174	-0.35	-11.7	-0.173	-0.282	-0.34	-0.511	1.033	0.957	0.337	0.416	0.11	-0.352	-0.476	-0.602	-0.422	-0.33	-0.348	-0.617	-0.377	-0.391	-0.845	0.548	-0.207	-0.405	-0.628	-0.563	0.25	-0.176	-0.199	-0.039	-0.036	0.132	0.002	0.085	-0.307	-0.722	-0.913	-0.964	-0.472	-0.448	0.292	-0.263	0.511	0.264	-0.343	-0.996	-0.212	0.166	-0.45	0.466	-0.307	-0.275	-0.415	-0.358	-0.337	0.744	-0.294	-0.176	-0.93	-0.641	-0.996	0.514	0.634	-0.158	-0.317	-0.355	-0.071	-12.024	-14.561	-0.609	-0.036	0.412	-0.721	-0.106	-0.321	-0.331	0.248	-0.092	-0.37	0.895	-0.18	-0.411	0.428	-0.151	0.321	-0.631	-0.207	-0.309	-0.42	0.977	-0.0	-0.595	-0.346	-0.45	-0.303	-0.372	-1.452	0.001	2.408	-0.384	0.028	0.294	-0.444	-0.47	-1.453	-0.106	-0.464	-0.629	0.98	-0.096	-0.434	0.138	-0.265	-0.771	-0.42	-0.383	-0.641	-0.386	-0.11	-0.056	-0.071	-0.37	-0.452	-0.32	-0.474	-0.482	-0.324	-0.549	-0.034	-0.281	-0.6	-0.263	-1.146	1.696	-0.202	-0.296	-0.069	-0.683	0.335	-0.355	-0.574	-0.156	0.54	-0.427
X52748	X37200	-0.333	-0.233	-0.29	-0.982	0.109	0.427	-0.623	0.867	-0.925	-0.54	0.399	0.323	-0.162	-0.438	0.127	-0.251	-0.451	-0.261	0.925	0.363	-0.766	0.705	0.005	-0.604	-0.15	-0.208	-1.344	-0.291	-0.387	0.421	0.767	-0.345	-0.027	0.039	-0.275	-0.445	-0.282	-0.084	-0.252	0.515	0.273	-0.201	-0.606	-0.28	-0.263	0.835	0.942	0.141	-0.127	-0.207	-13.184	0.787	-0.166	-0.281	-0.183	-0.273	1.273	-0.335	0.681	-0.31	0.295	-0.557	-0.228	-0.157	0.394	3.986	-0.229	-0.322	-0.443	-11.224	-0.266	0.275	-0.206	0.072	-0.246	-0.899	0.343	-0.145	-0.211	-0.761	-0.198	0.014	-0.259	-0.42	-0.124	-0.272	-0.838	-0.068	-0.099	-0.306	-0.117	-0.114	-0.665	-0.506	-0.486	-0.133	-0.204	-2.277	-0.39	-0.164	-0.333	-0.16	-0.191	-0.099	-0.599	-0.273	-0.161	-0.232	-1.202	-0.16	-0.071	-0.118	-0.407	0.439	0.888	-0.147	-0.173	-0.225	0.242	-0.648	-0.03	-0.241	0.081	1.924	-0.376	-0.449	-0.608	-0.534	-0.293	-0.564	1.634	-0.235	-0.321	-0.209	-0.367	0.083	-0.139	0.328	-1.148	-0.195	-0.705	0.173	1.299	0.033	-0.263	-0.833	-0.088	1.186	-10.719	-0.178	0.873	0.347	0.897	-0.155	0.476	0.107	-0.091	-0.313	-0.256	-0.387	-0.14	0.541	0.925	-0.258	0.566	-0.219	-0.109	-0.642	-0.288	-0.279	-1.182	-0.338	-0.469	-0.292	0.592	-0.354	0.408	0.448	-0.841	-0.372	-0.352	-0.4	-0.318	0.029	-0.112	1.031	-0.26	0.163	0.481	0.474	-0.572	-0.275	0.759	-0.271	-0.005	-0.244	-0.815	-0.275	-0.453	-0.063	0.865	-0.403	1.378	0.115	-0.018	0.483	-0.378	-0.311	-0.141	-0.219	-0.515	-0.025	-1.019	0.042	0.105	-0.101	0.08	-0.169	-0.249	0.082	2.57	-0.295	1.488	0.302	-0.244	-0.23	0.434	-0.181	0.011	-0.235	-0.204	0.907	0.244	0.006	-0.097	-0.698	-0.241	-0.332	-12.243	-0.142	-0.263	-0.22	-0.243	2.479	1.618	-1.366	0.667	0.259	0.129	-0.383	-0.582	-1.398	-0.221	-0.159	-0.197	-0.259	-0.315	-0.427	0.617	-0.857	-0.364	-0.699	-0.427	0.634	-0.096	-1.325	-0.273	0.131	0.78	-0.211	0.177	-0.247	-1.603	-0.608	0.288	-0.042	-0.105	0.882	-0.076	-0.352	0.681	-0.279	-0.37	-0.636	0.33	0.307	0.69	-0.294	-0.053	-0.026	-1.115	-0.266	0.184	-0.252	0.104	-1.325	-0.705	0.426	0.086	0.184	-0.248	-0.243	-0.104	-0.186	-12.607	-19.125	-0.953	-0.142	0.26	-0.371	-0.271	-0.314	-0.239	1.108	-0.209	-0.975	0.352	-0.012	-0.449	0.456	-0.733	0.659	0.599	-0.358	-0.251	-0.128	-0.065	0.142	-0.794	-0.261	-1.067	-0.178	-0.289	-0.781	0.587	2.106	-0.267	-0.047	1.947	-0.619	-0.2	-1.15	0.065	-1.028	-0.75	1.145	-0.197	-0.324	1.442	-0.177	-0.139	-1.051	0.011	0.735	0.488	1.388	2.02	-0.386	2.155	-0.368	0.785	-0.576	-0.413	-0.232	0.258	0.027	0.483	-0.729	-0.241	-1.247	1.513	0.114	-0.978	0.169	-0.673	1.048	-0.259	-1.164	-0.163	0.475	-0.492
X52748	X37196	-0.255	-0.25	-0.208	-0.905	-0.084	0.106	-0.602	-0.267	-0.858	-0.548	-0.367	0.721	-0.554	-0.378	0.314	0.017	-0.452	-0.125	0.805	1.292	-0.742	-0.649	-0.246	-0.586	-0.412	-0.184	-1.611	-0.604	-0.343	0.874	0.657	-0.374	-0.073	-0.195	0.196	-0.224	-0.253	-0.173	-1.375	-1.379	0.078	-0.207	-0.587	0.176	-0.236	0.921	0.442	0.673	-0.005	-0.154	-13.55	2.135	-0.118	-0.278	-0.214	-0.016	0.147	-0.309	0.623	-0.034	0.511	-0.254	-0.276	-0.192	0.736	2.681	-0.222	0.181	-0.445	-15.286	-0.287	-0.228	-0.043	0.45	-0.135	-0.419	0.671	-0.158	-0.255	-0.72	-0.208	0.329	-0.271	-0.431	-0.205	-0.289	-0.903	-0.646	0.013	-0.289	-0.275	0.014	-0.638	-0.645	-0.438	-0.08	-1.082	-1.436	-0.399	-0.321	-0.326	-0.042	-0.299	-0.064	-0.442	-0.332	0.132	-0.24	-1.082	-0.27	-0.461	0.027	-0.413	-0.233	0.911	-0.029	-0.227	-0.257	0.171	-0.657	0.065	-0.277	0.028	1.754	-0.418	-0.555	-0.672	-0.704	-0.365	-0.551	1.476	-0.446	-0.668	-0.265	-0.549	-0.105	-0.146	-0.305	-1.04	-0.223	-0.643	0.362	2.017	0.157	-0.254	-1.646	0.414	1.655	-11.356	0.062	0.757	0.267	0.008	-0.064	0.061	-0.822	-0.251	0.087	-0.278	-0.508	-0.33	0.353	1.744	-0.213	0.47	-0.673	-0.139	-0.827	-0.176	-0.095	-0.93	-0.382	-0.444	-0.34	0.494	-0.836	0.202	0.127	-0.64	-0.053	-0.348	-0.309	-0.33	0.214	-0.352	0.905	-0.239	0.623	0.822	0.385	-0.471	-0.169	0.899	-0.231	-0.222	-0.268	-0.766	0.099	-0.298	-0.146	1.968	-0.345	1.233	0.055	-0.0	0.234	-0.465	-0.294	-0.213	0.803	-0.282	-0.072	-0.091	0.298	0.335	0.084	0.023	0.616	-0.24	0.025	2.376	-0.309	0.056	0.316	-0.167	-0.256	0.824	-0.175	-1.114	-0.273	0.14	-0.107	0.143	0.1	-0.264	-0.084	-0.278	-0.766	-12.38	-0.037	-0.282	-0.283	-0.212	1.303	2.482	3.013	0.188	0.187	-0.046	-0.163	-0.157	0.482	-0.317	-0.226	-0.098	-0.293	-0.281	-1.029	0.518	-0.082	-0.287	-0.263	-0.067	-0.192	-0.257	-1.176	-0.343	0.069	-0.14	-0.513	0.112	-0.297	-0.451	-0.357	1.036	-0.361	-0.193	0.765	-0.259	-0.582	0.577	-0.282	-0.39	-0.706	0.252	-0.392	0.585	-0.316	0.171	-0.254	-1.013	-0.276	2.196	-0.11	-0.275	-1.05	-0.545	1.223	-0.337	0.926	-0.218	-0.271	-0.273	-0.226	-12.059	-17.242	-0.881	-0.095	0.044	-0.498	-0.276	-0.157	-0.228	0.403	-0.006	-0.453	0.28	-0.06	-0.45	1.382	-0.369	0.557	-0.304	-0.266	-0.274	-0.281	0.964	-0.116	-0.749	-0.281	-0.448	-0.209	-0.309	-1.288	-0.022	1.928	-0.155	-0.229	0.414	-0.107	-0.884	-1.4	0.01	-0.943	-0.337	1.012	-0.084	-0.656	0.705	-0.208	-0.881	-0.962	0.005	0.883	0.008	1.085	0.619	-0.202	0.102	-0.262	0.361	-0.613	-0.312	-0.291	-0.139	-0.361	-0.455	0.406	-0.082	-1.116	1.361	-0.386	-0.246	0.065	-0.645	0.282	-0.285	-0.923	-0.281	0.908	-0.472
X52748	X46172	-0.345	-0.244	-0.422	-0.66	-0.339	0.635	-0.366	-0.24	-0.304	-0.666	-0.292	0.254	-0.18	-0.543	-0.136	-0.159	-0.452	-0.253	0.421	-0.255	-0.644	-0.555	-0.008	-0.524	-0.516	-0.188	-1.592	-0.031	-0.417	0.072	0.307	-0.279	-0.219	0.123	0.23	0.18	-0.363	-0.248	-0.597	-0.59	0.451	-0.29	-0.525	-0.286	-0.31	1.933	0.835	0.614	0.284	-0.201	-12.737	1.9	-0.121	-0.353	-0.31	-0.019	-0.474	-0.355	0.034	-0.193	0.513	0.097	-0.329	-0.273	0.367	2.87	-0.265	0.083	-0.448	-13.894	-0.334	-0.327	-0.199	0.472	-0.26	0.357	-0.438	-0.468	-0.148	-0.589	-0.271	0.605	-0.334	-0.457	-0.42	-0.339	-0.66	-0.554	0.08	-0.162	-0.362	-0.251	-0.55	-0.553	-0.298	-0.705	-0.202	-0.909	-0.334	-0.266	-0.464	-0.309	0.186	-0.374	-0.298	-0.332	0.167	-0.281	-0.701	-0.297	-0.512	-0.152	-0.341	-0.198	0.993	-0.123	-0.464	-0.161	-0.053	-0.383	0.04	-0.278	0.032	1.2	-0.318	-0.516	-1.249	-0.765	-0.402	-0.506	0.966	-0.471	-0.564	-0.323	-0.505	0.111	-0.163	0.004	-0.695	-0.353	-1.273	-0.214	1.515	-0.351	-0.339	-1.05	0.123	1.214	-11.043	0.146	0.383	0.016	0.401	-0.007	0.117	-0.708	-0.534	-0.377	-0.337	-0.283	-0.282	0.745	1.192	-0.309	0.165	-0.379	-0.12	-0.215	-0.149	-0.458	-0.558	-0.498	-0.58	-0.403	0.183	-0.702	0.096	-0.68	-0.693	0.584	-0.469	-0.241	-0.381	-0.249	-0.32	0.5	-0.326	-0.116	0.372	0.101	-0.533	-0.116	0.495	-0.281	-0.113	-0.344	-0.608	-0.351	0.254	-0.274	1.384	-0.502	0.764	-0.133	-0.166	0.494	-0.526	-0.353	-0.49	0.42	-0.571	-0.218	-0.649	0.038	-0.315	-0.113	-0.155	0.275	-0.327	-0.154	1.741	-0.336	-0.036	0.152	-0.62	-0.336	-0.322	-0.225	-0.704	-0.249	-0.578	0.408	-0.494	0.001	-0.261	0.585	-0.228	-0.608	-12.836	-0.195	-0.245	-0.325	-0.252	1.076	3.242	1.622	0.493	-0.041	-0.644	-0.455	-0.604	-0.696	-0.281	-0.295	-0.533	0.151	-0.36	-0.222	0.2	-0.221	-0.303	-0.564	-0.495	0.212	-0.26	-0.704	0.006	-0.123	0.316	-0.593	-0.094	-0.346	-0.613	-0.679	1.587	-0.349	-0.427	0.39	-0.06	0.354	0.245	-0.352	-0.379	-0.464	-0.237	-0.431	0.251	-0.246	-0.64	-0.395	-0.689	-0.269	2.618	-0.299	-0.14	-0.902	-0.567	-0.477	0.221	0.516	-0.207	-0.337	-0.316	-0.145	-12.632	-14.889	-0.652	0.12	-0.027	-0.63	-0.195	0.074	-0.243	0.557	-0.175	0.634	-0.572	-0.211	-0.451	-0.698	-0.578	0.23	-0.588	-0.132	-0.336	-0.582	0.547	-0.116	-0.601	-0.249	-0.68	-0.307	-0.365	-0.675	0.179	1.349	0.061	-0.035	-1.042	-0.531	-1.286	-1.686	-0.164	-0.672	-0.584	0.585	-0.12	-0.559	1.05	-0.307	-0.652	0.211	-0.361	0.293	0.588	1.056	0.005	0.089	-0.675	0.286	0.438	-0.644	-0.215	-0.338	-0.159	-0.127	0.108	-0.576	-0.225	-0.704	0.87	-0.133	0.333	-0.572	-0.553	-0.705	-0.341	-0.71	-0.166	-0.754	-0.596
X52748	X53242	0.414	0.123	0.243	0.246	0.259	0.374	0.501	0.441	-0.14	1.595	0.877	-0.064	-0.059	0.62	0.272	-0.213	0.322	0.04	0.309	-0.197	0.628	-0.203	0.228	-1.005	0.169	0.252	-0.261	0.509	-1.044	0.766	-0.146	0.007	0.079	0.058	-0.41	0.379	0.187	0.146	8.011	-1.97	0.567	-0.132	0.24	-0.797	0.36	3.031	-1.987	0.446	-0.224	0.216	-2.596	-0.873	-1.235	-0.537	0.027	0.355	1.758	0.255	0.811	-0.283	1.882	-0.603	0.14	-0.662	0.12	0.376	0.094	-0.318	0.18	1.73	0.218	0.051	-0.572	3.273	0.18	-0.821	0.973	0.147	-0.367	0.697	0.26	1.435	0.035	-0.254	-0.618	0.112	1.255	0.283	0.685	0.248	0.112	0.438	0.597	-0.19	0.573	0.398	1.608	3.489	0.25	0.082	-0.03	0.069	0.133	0.493	0.319	0.291	0.704	0.203	-0.946	0.21	-1.404	0.343	-0.136	0.281	-1.564	-0.01	0.187	-0.076	-0.03	-0.501	1.353	0.168	0.88	1.973	-0.538	-0.398	-0.19	-0.575	0.318	0.356	1.417	-0.303	0.422	0.666	-0.309	0.517	-0.959	-0.695	-0.089	-0.386	1.262	0.341	2.075	0.504	0.194	0.4	0.096	3.338	-8.923	0.497	1.003	0.11	0.152	-0.026	-0.644	0.985	0.291	0.072	0.182	0.77	0.4	-1.573	2.712	0.218	0.609	0.66	0.121	-1.871	0.271	0.283	0.683	-0.306	0.364	0.318	0.121	-0.302	-0.89	0.453	1.654	-2.278	0.001	0.181	-0.229	0.596	0.258	0.739	0.191	0.011	-0.077	0.473	0.552	0.392	0.561	0.365	-0.094	0.015	0.522	0.409	-0.101	-0.242	-0.557	0.295	0.463	0.1	-0.043	0.12	0.367	0.088	0.564	-0.689	-1.143	0.253	1.36	0.356	-0.008	0.379	0.28	-0.016	0.095	0.106	4.561	0.17	-2.229	0.398	1.059	0.17	-0.352	0.144	-2.127	0.208	0.419	-0.222	-0.083	0.412	0.185	-0.908	0.235	-0.16	0.585	0.214	0.201	-0.175	0.092	0.356	0.815	1.565	1.608	0.53	0.842	-0.254	0.638	0.319	0.228	0.151	0.035	-0.314	0.225	0.416	0.647	-0.342	0.122	-0.289	-0.058	0.893	-0.114	-0.924	0.228	0.248	-0.282	1.046	0.315	0.03	0.36	-0.481	-0.469	0.507	-0.088	1.788	0.479	0.871	0.086	-0.429	-2.811	0.663	0.383	0.083	0.844	0.248	0.469	0.237	0.394	0.169	0.42	-0.033	0.343	0.55	-0.594	-4.861	0.602	0.788	0.265	0.196	0.093	0.303	0.78	-3.126	0.499	-1.572	0.919	1.039	0.189	0.964	0.181	1.52	0.286	0.837	1.552	-0.178	0.261	0.642	0.469	1.033	-0.223	-0.028	0.207	1.203	1.59	0.357	0.685	0.209	1.735	0.211	-0.233	-0.76	0.717	2.514	0.21	0.291	0.552	-0.257	1.607	1.985	-0.375	0.815	-0.639	-1.3	-0.024	0.495	1.58	0.014	0.438	-1.325	0.083	-0.713	0.391	0.271	-1.426	0.326	2.845	0.877	2.662	0.486	-0.458	0.222	0.755	0.39	0.364	0.567	0.242	0.818	0.773	-0.306	-0.575	0.207	-1.322	-0.219	0.05	0.619	0.244	-0.183	0.206
X52748	X33968	-0.52	0.181	-0.108	0.473	0.214	-0.124	-0.041	0.391	-0.666	-2.037	1.722	0.497	0.355	0.438	-0.225	0.281	-0.528	0.091	-2.086	-5.288	-0.573	-0.549	0.151	0.514	-0.172	-0.06	1.068	0.526	-0.041	2.465	1.282	-0.282	-0.054	4.33	-1.311	-0.364	0.037	0.193	-1.445	-0.359	6.168	-0.178	-0.043	0.179	0.081	-4.098	-0.368	0.831	0.554	-0.073	4.498	-1.452	0.285	-0.316	0.046	0.63	1.579	0.075	0.442	0.246	1.274	1.995	0.046	-1.288	0.493	-0.751	-0.017	-0.022	0.62	0.549	0.112	-0.353	0.213	-1.354	-0.079	0.636	0.49	-0.497	-0.171	0.168	0.088	0.599	0.123	-0.74	0.32	0.204	-0.243	-0.093	0.325	-0.462	-0.023	0.434	0.38	0.371	-1.694	2.443	-0.519	-3.335	-0.137	-0.031	0.734	0.156	-0.86	-0.877	-1.841	0.014	0.026	0.18	-0.418	0.021	0.045	0.144	-0.101	-0.25	0.583	0.072	-0.65	-0.176	-0.947	0.113	0.778	0.045	0.038	-0.044	0.061	-0.504	-1.83	0.265	-0.132	-0.65	-2.827	-0.356	0.112	0.291	0.086	0.672	-0.041	-0.323	1.33	0.072	-1.96	0.95	-0.212	0.067	-0.048	1.743	0.72	-2.813	0.331	-2.136	-1.289	0.315	-0.602	-0.156	-0.053	0.076	0.111	-0.039	0.055	-0.097	-0.131	0.405	2.833	0.072	-0.214	0.602	-0.336	-0.066	0.29	0.043	-3.268	-0.024	0.233	-0.011	0.438	1.544	-0.856	-2.044	-1.589	1.301	-0.014	0.589	-0.181	0.16	-0.391	1.129	0.102	-0.113	1.107	0.847	-1.648	0.053	1.014	0.478	0.759	-0.2	-0.335	0.076	0.852	0.044	2.373	-0.029	-0.254	0.331	-0.136	-0.418	-0.271	0.111	-0.011	0.932	-0.547	0.19	-0.517	0.4	0.425	0.218	-0.069	1.052	0.073	0.049	2.839	0.111	0.996	0.241	-0.069	0.101	0.443	0.08	-0.77	0.036	-0.384	-0.502	-0.08	0.442	0.084	1.213	-0.013	-0.033	3.733	0.153	0.066	0.087	0.101	-2.138	0.597	1.728	2.963	-0.473	-0.604	0.329	0.408	-1.383	-0.017	0.052	-0.087	0.173	0.003	1.254	0.23	-1.012	-0.072	-0.269	-0.108	0.325	-0.05	-0.422	-0.011	0.0	0.741	-0.662	0.015	0.021	-0.257	-0.663	1.053	0.132	0.16	0.026	0.368	-0.194	0.372	-0.036	0.225	0.415	0.316	0.328	1.089	0.025	-0.314	0.245	1.602	0.03	-0.447	0.056	0.185	0.34	-0.366	-0.282	0.484	0.56	0.158	0.092	0.298	0.311	3.098	-2.087	-1.124	0.651	0.203	0.66	0.152	-0.067	0.068	-0.045	0.138	0.872	0.897	0.141	-0.24	1.578	-0.12	-0.506	-0.465	-0.069	0.089	0.328	-0.937	0.241	0.333	0.035	-0.711	0.056	-0.045	-0.881	-0.247	1.057	0.06	-0.182	0.58	-0.211	1.182	-2.781	0.265	0.159	-0.542	0.88	0.26	-0.23	-0.573	-0.032	-0.379	-1.03	0.01	-1.115	-0.481	-1.262	1.663	0.426	1.918	0.845	-1.173	-1.164	0.424	-0.089	-0.283	0.414	-1.05	-0.193	0.169	-2.085	1.891	0.319	-0.082	1.676	-0.538	2.842	0.011	0.77	0.112	0.766	-0.311
X52748	X31938	-0.118	0.204	0.309	0.941	0.198	1.077	0.272	-0.228	1.162	0.043	0.346	0.416	0.463	-0.96	-0.78	-0.082	0.368	0.047	-0.751	2.03	-1.436	0.336	0.171	-0.869	-0.833	-0.243	0.204	0.378	0.005	0.873	1.273	-1.29	0.169	-2.151	-0.371	0.231	0.176	0.428	1.267	2.424	-2.951	-0.144	0.405	0.092	0.154	2.941	-1.325	1.308	-0.469	0.195	-10.112	0.382	0.027	0.153	-0.087	0.225	0.843	0.5	1.294	-0.178	0.769	-0.4	-0.063	0.536	0.345	0.475	0.144	1.927	0.198	4.378	0.126	0.264	0.228	1.692	0.059	-0.677	1.291	-0.135	0.25	0.095	-0.255	-0.714	0.079	-0.039	-0.246	0.12	-1.726	0.189	0.106	0.024	0.204	0.3	0.607	-0.35	-1.307	-0.01	0.352	-5.474	0.276	0.344	0.49	-0.03	-0.127	0.756	0.822	0.261	-1.5	0.176	0.462	0.143	-0.42	-0.068	-0.483	1.256	-0.559	0.114	0.549	0.321	0.575	-0.724	-1.204	0.125	0.986	2.503	-0.137	0.058	-1.287	-0.425	0.241	-0.787	-0.376	0.14	0.177	0.388	0.704	0.541	0.082	-0.103	0.258	0.125	1.073	0.09	1.344	0.558	0.232	1.566	0.367	3.029	4.167	0.095	-0.462	0.724	-2.118	-1.206	0.499	0.158	-0.916	0.008	0.138	0.109	0.407	0.735	-1.565	0.143	1.019	0.146	0.049	-1.147	-0.185	-0.014	-0.546	0.442	0.63	0.106	-0.051	-0.172	1.236	0.537	1.084	0.16	0.089	-0.22	0.207	0.019	-0.046	1.586	0.159	0.176	0.484	-0.002	-0.642	0.13	0.164	0.187	-0.141	0.163	-1.326	0.46	1.182	-0.422	1.034	0.079	1.965	0.389	0.406	0.417	0.171	0.174	0.26	-0.613	0.854	0.079	-0.911	0.131	-0.032	0.322	0.236	-0.416	0.16	0.338	3.064	0.162	-0.466	0.995	0.525	0.158	0.151	0.15	1.013	0.044	0.365	1.442	0.367	-0.601	0.056	1.714	0.147	0.507	-2.288	0.232	0.09	0.154	0.17	3.502	0.07	1.66	-0.867	0.6	0.485	-0.577	-0.065	-3.034	-0.307	0.132	0.079	0.169	-0.316	-0.3	-0.586	-0.025	0.041	0.913	-0.263	1.106	0.153	1.354	0.702	0.002	1.289	-0.146	0.142	-0.196	0.227	-1.937	-0.978	0.097	0.064	-0.563	0.559	0.615	0.471	0.128	0.122	0.866	0.039	0.114	1.177	0.006	-1.557	-0.053	1.167	0.122	-1.197	0.143	0.115	0.236	0.524	-0.115	-0.412	-1.231	0.138	0.082	0.13	0.359	-3.393	-5.807	0.161	-0.228	0.016	0.407	0.189	0.531	0.144	1.672	0.286	0.134	-1.326	0.052	0.339	0.218	0.585	1.139	0.446	-0.286	-0.119	-1.277	1.657	0.429	-1.279	0.041	-1.962	-0.077	0.104	0.667	-0.79	2.668	-0.692	0.613	2.524	-0.899	-0.755	1.711	0.132	-1.856	0.198	1.714	0.099	0.332	1.113	-0.076	2.015	1.145	0.126	1.618	1.076	2.638	-0.122	-0.363	1.363	0.717	1.967	-0.857	0.238	0.162	0.747	0.287	0.066	0.497	0.107	-0.298	2.105	-0.199	1.318	0.556	-1.011	-2.625	-0.152	0.14	0.306	0.445	0.766
X52748	X437	0.339	-0.043	0.098	-0.387	0.207	1.34	-0.655	0.616	-1.196	1.278	-1.019	-0.279	0.147	-0.696	0.738	0.228	-0.224	0.14	1.188	1.619	0.312	-0.48	-0.094	0.489	0.031	-0.132	0.829	0.696	0.199	-0.109	1.044	0.375	0.111	-1.643	0.277	-0.007	-0.09	-0.231	6.01	-1.17	-0.457	0.48	-0.627	-0.684	0.251	-1.344	1.641	0.297	0.224	0.141	-0.344	-0.091	0.111	0.178	-0.01	-0.3	1.448	0.448	-0.628	0.237	-0.913	0.653	0.009	-0.516	1.121	-1.186	0.071	1.765	0.31	3.337	0.147	0.066	-0.143	-0.046	0.147	0.828	0.566	-0.204	0.149	-0.889	-0.141	1.107	0.161	0.152	0.741	0.166	-0.904	1.282	-0.031	0.046	0.182	0.07	-0.177	0.035	0.405	0.303	-0.99	-0.832	0.344	-0.297	-0.15	0.167	-0.999	-0.212	-0.388	0.256	-1.125	0.171	-1.807	0.136	-0.324	0.324	-0.32	1.172	0.688	0.108	0.41	-0.135	0.505	-0.428	-0.889	0.003	0.505	1.974	0.034	0.455	0.696	0.228	0.219	-0.56	0.482	0.298	-0.782	0.136	-0.327	-0.587	-0.032	-0.34	-0.913	-0.412	0.786	0.655	2.712	0.73	0.069	-2.173	0.187	-0.982	3.188	0.661	1.142	0.621	-0.386	-0.891	-0.145	-2.874	0.323	-0.186	-0.254	0.442	-0.445	3.286	1.967	0.114	0.848	-0.452	0.282	0.177	0.215	-0.118	-1.087	0.029	-0.361	0.184	-0.419	-1.049	-0.867	1.429	-1.236	0.43	0.087	0.625	-0.02	0.332	-2.702	1.282	0.085	0.11	1.246	0.755	0.535	-0.123	1.277	0.147	1.386	0.017	-0.986	0.416	-0.503	-1.767	1.301	-0.257	1.57	-0.021	-0.824	-0.871	0.437	0.245	-0.04	-0.875	-1.478	0.192	1.706	-0.577	0.07	0.378	0.285	-2.48	0.002	0.321	-1.591	-0.145	1.656	0.83	2.017	0.127	0.62	0.124	0.183	-0.23	0.668	-0.111	0.155	0.617	0.142	-0.463	0.053	-0.164	0.799	0.125	0.158	0.094	-0.117	0.125	-0.688	3.121	0.661	0.078	0.082	-0.241	0.142	0.352	0.255	-0.035	0.363	0.265	0.217	2.506	-0.531	1.978	0.265	-0.302	0.871	0.644	0.038	3.198	-0.124	0.379	0.429	0.434	0.314	0.088	-1.223	-0.673	5.474	-0.141	-0.107	-0.259	-0.33	0.651	0.632	-0.011	1.539	-0.799	0.383	-0.951	0.371	0.191	-0.005	0.241	-0.039	0.147	0.032	0.06	0.295	-1.043	0.062	-1.613	-0.032	0.725	0.21	0.131	0.052	0.278	0.661	-2.855	-0.509	0.282	0.347	-0.495	-0.16	0.713	0.138	1.348	-0.004	-0.192	-1.315	0.188	0.069	-0.646	0.89	0.672	0.28	0.261	0.105	-1.267	-0.887	0.093	0.262	0.157	0.324	0.135	-0.145	-1.035	0.709	1.495	-0.347	0.264	1.29	0.423	0.691	-1.222	0.061	-0.238	-0.345	-1.588	0.226	-0.38	0.074	0.071	-0.599	-0.296	0.207	2.009	0.269	3.045	-1.041	0.205	0.019	-0.012	0.585	-0.295	-0.403	0.051	0.577	0.314	-1.322	-0.239	0.181	-0.594	1.172	0.24	-1.013	0.143	0.766	-1.103	0.157	0.306	-0.32	1.285	0.903
X52748	X15685	-1.014	0.073	-0.086	-0.127	0.157	0.018	1.079	-2.221	2.141	0.955	0.071	-0.07	-0.207	0.076	0.699	0.146	0.011	0.085	-1.422	0.347	-0.971	1.475	0.071	0.545	0.395	0.054	1.663	-0.09	-0.05	0.273	-3.521	0.274	-0.059	1.72	0.061	0.048	0.098	1.084	12.031	-0.412	-0.335	-0.226	0.007	0.097	0.013	-0.244	0.44	-1.065	-1.034	0.16	-6.852	1.964	-0.016	-0.408	0.002	-0.598	0.684	-0.05	0.879	0.098	0.519	-1.071	0.092	0.436	0.54	0.074	0.073	2.66	0.204	-5.441	0.1	0.593	0.079	0.101	0.062	0.144	0.501	0.146	0.037	1.115	0.054	0.542	0.051	0.198	0.187	0.066	-0.158	0.913	0.974	0.152	0.193	0.356	0.453	0.287	0.369	0.224	0.703	-0.004	-0.079	-0.144	-0.245	0.087	-0.127	-0.094	-0.456	0.125	1.628	0.148	2.589	0.084	-0.334	-0.003	0.434	0.093	-0.87	0.094	0.305	0.017	0.2	-0.31	0.28	0.071	0.443	2.284	0.028	-0.19	0.026	-0.023	0.187	-0.076	1.224	0.21	-0.158	0.901	0.337	0.227	-0.089	-0.393	0.326	0.033	-0.078	0.371	1.061	0.178	0.144	-1.277	0.515	0.63	-11.337	0.663	-1.107	-0.055	0.076	0.934	0.427	0.292	1.148	-2.262	0.092	0.278	0.453	-0.383	1.443	0.079	0.767	0.581	0.017	-0.959	0.164	-0.184	0.735	0.309	0.368	-0.173	0.44	0.395	1.98	0.059	0.759	-1.071	0.146	0.744	0.068	0.332	-0.628	0.848	0.089	0.003	-0.963	0.532	0.464	0.081	-1.083	0.313	-2.174	0.002	-0.23	0.061	0.609	0.382	1.202	0.239	0.929	0.099	0.049	0.003	0.036	0.033	0.16	-0.096	-0.051	-0.12	-0.659	0.135	0.402	0.307	0.319	0.386	0.117	-0.115	4.179	-0.101	0.447	-2.467	0.715	0.134	-0.147	0.091	-1.011	0.119	-0.411	-0.53	0.013	-0.146	0.098	0.981	0.159	0.258	-2.549	0.193	0.111	0.111	-0.086	0.7	-0.173	-0.785	-1.018	0.296	-0.333	0.105	0.571	-1.428	0.04	0.061	-0.347	-0.153	-0.338	-0.349	0.974	0.547	0.157	1.135	-0.053	-0.178	0.104	0.211	0.472	0.316	0.801	0.71	0.349	-0.027	-1.334	-0.697	-3.056	-0.103	-0.04	1.345	0.401	1.186	1.109	-0.132	-1.426	0.003	0.383	0.105	1.18	-0.28	-0.771	0.23	-0.181	0.077	-0.784	0.077	0.145	0.769	-0.799	-1.644	0.622	1.02	0.025	0.12	0.094	0.051	-4.115	-4.827	-0.28	0.012	-0.714	0.526	0.222	0.518	0.063	1.176	0.262	-0.659	4.666	0.14	-0.102	-0.821	0.165	0.329	1.031	0.273	0.105	1.438	1.683	0.321	0.528	0.121	-0.792	0.032	-0.0	1.863	0.912	2.3	-0.368	0.02	2.036	-0.425	1.595	1.24	0.14	-0.082	-0.844	-0.118	0.403	0.169	-0.524	-0.055	0.071	-1.193	-0.026	0.276	-0.74	-0.167	1.385	0.372	0.451	-0.313	-0.702	0.266	-0.657	-0.051	-0.251	0.39	0.633	0.139	0.126	-2.243	1.382	0.189	0.204	0.313	-0.394	-0.849	-0.01	-0.824	0.265	1.402	0.989
X52748	X1419	0.396	0.369	-0.077	1.222	0.118	-0.437	-0.624	0.384	-0.209	-0.983	-0.944	1.439	-0.545	-0.66	0.074	-0.175	0.733	0.084	-0.653	-1.178	0.146	-0.246	-0.115	-0.597	-0.25	-0.15	1.74	0.791	0.367	0.534	0.99	-0.237	0.151	-1.476	0.885	0.551	0.086	0.44	0.899	0.814	-2.004	-1.3	-0.035	-0.767	0.308	-0.387	1.621	-0.207	-0.268	0.27	3.486	2.094	-0.187	0.14	-0.037	-0.163	0.141	0.398	0.031	0.09	1.521	-2.548	0.034	1.146	1.07	1.595	0.06	0.529	0.137	3.705	0.078	0.389	0.19	3.087	0.07	-1.119	1.004	-0.478	0.211	1.75	-0.158	-1.9	0.053	0.132	-0.502	0.037	-1.19	-0.152	0.589	-0.076	0.258	0.251	0.203	0.158	0.639	-1.764	1.666	-0.14	-0.046	-0.301	-0.056	0.026	0.824	0.197	-0.254	0.085	-1.035	0.164	4.205	0.026	-0.443	0.059	-0.323	-0.124	-2.932	0.045	0.209	0.088	0.454	-0.072	0.238	0.016	-0.229	1.991	-0.015	0.603	-0.939	-0.995	-0.251	-0.539	1.758	-0.036	-0.737	-0.261	0.71	-0.274	-0.16	0.01	-1.504	0.095	-1.912	0.161	1.984	1.582	0.173	0.455	-0.381	4.79	-0.397	1.433	-0.891	0.567	0.241	0.557	0.467	0.184	-0.075	0.072	0.034	0.74	0.394	-0.927	0.911	0.041	-0.307	0.82	-0.589	-0.122	-0.263	0.252	-1.404	0.475	1.276	-0.063	-0.283	1.196	1.868	-0.189	-0.152	-2.361	0.083	-1.182	0.112	-0.861	0.401	-2.032	0.048	0.104	-0.937	-0.125	0.483	-0.169	-1.341	0.077	1.347	0.118	-0.915	0.367	-1.052	0.493	-1.465	1.403	-0.438	0.314	0.225	-0.026	-0.528	-0.197	1.174	-1.502	-0.286	-0.07	-5.459	0.034	-0.964	-0.562	0.014	0.079	-0.073	-0.041	2.476	0.013	-0.452	-0.436	0.576	0.138	-0.041	-0.032	-1.699	-0.02	-0.641	1.123	-0.181	-0.224	0.068	0.973	0.011	-0.916	3.445	0.095	0.101	0.061	-0.464	-0.611	0.61	-1.169	-1.448	0.352	-1.095	0.102	0.106	-1.571	-0.096	0.033	-0.06	-0.205	-0.203	-1.478	0.45	-0.543	-0.156	-0.486	-0.23	0.457	0.069	-0.827	-0.098	0.331	-0.356	0.316	0.23	-0.116	0.518	0.451	-2.121	0.172	0.029	0.575	0.187	-0.189	0.269	0.017	-1.488	0.347	-0.471	0.061	0.915	-0.069	0.151	-0.009	-1.083	-0.008	0.06	0.028	0.196	0.339	-0.519	-1.578	0.645	-0.85	0.003	0.007	-0.317	-0.359	0.747	-9.199	-0.437	0.036	0.044	0.565	0.198	-0.13	0.031	-0.219	-0.246	1.004	-0.365	0.006	0.15	-1.164	-0.548	-0.065	-0.638	-0.057	0.061	1.058	-0.304	0.003	-0.033	0.093	-0.731	0.022	-0.038	2.079	0.252	0.644	-0.152	0.483	2.009	-0.359	0.349	0.387	0.186	-0.661	-0.295	0.945	0.337	1.111	3.26	-0.003	-0.094	-0.513	0.135	1.242	1.273	0.265	1.351	0.68	-1.633	-0.518	-0.152	0.234	-0.738	-0.098	0.796	0.165	0.628	-0.574	0.04	-0.545	-0.714	-0.048	-0.451	-0.274	-0.6	0.697	0.007	-0.078	0.194	1.24	-0.862
X52748	X35136	0.131	0.252	0.388	0.381	0.147	0.7	0.337	0.487	0.551	1.386	0.896	0.761	-0.194	0.656	-0.388	0.201	0.282	0.053	0.707	0.16	-0.039	0.249	0.228	-0.78	0.263	0.221	2.476	0.01	-0.008	1.224	0.372	0.092	0.122	1.055	0.547	0.36	0.311	0.503	2.567	-0.109	0.281	-0.7	0.324	-0.09	0.367	0.31	0.188	0.81	-0.117	0.243	-0.911	1.038	-0.33	0.216	0.148	-0.729	1.031	-0.129	0.61	0.095	0.853	-0.819	0.137	0.169	0.082	1.705	0.132	0.265	0.02	3.425	0.238	0.412	0.114	2.743	0.247	-0.326	-0.512	-0.105	0.289	0.638	0.254	0.166	0.224	0.222	-0.763	-0.354	0.918	-0.069	0.653	0.154	0.285	0.565	-0.514	0.647	0.059	2.721	1.69	0.337	-0.29	0.009	0.413	-0.713	0.717	0.708	0.514	0.288	1.079	0.197	0.683	0.227	-0.912	0.183	0.251	-0.048	0.076	0.242	0.437	0.335	0.28	-0.22	0.836	0.241	0.745	2.535	-0.13	-0.457	0.603	0.009	0.329	0.552	2.913	0.562	0.114	-0.218	-2.065	0.664	0.01	-0.387	-1.834	0.241	0.293	-0.339	1.003	0.592	0.29	0.772	0.582	2.822	-1.13	1.012	0.254	0.163	-0.161	0.185	0.245	1.452	-0.711	0.425	0.189	0.842	0.467	-2.658	1.976	0.234	0.618	0.36	-0.011	-0.226	0.016	-0.088	-1.021	-0.078	0.6	0.207	0.093	0.84	0.335	0.271	1.124	-1.339	0.285	-1.075	0.275	0.421	0.913	0.617	0.223	0.226	-1.69	-0.312	0.551	0.416	-0.456	0.286	0.524	0.221	0.696	0.046	-0.145	0.272	1.45	-1.226	-0.358	0.307	0.57	-4.134	-0.036	-0.147	0.44	-0.044	0.534	0.207	0.399	0.408	-0.413	0.397	0.135	0.91	-0.541	0.199	4.479	0.242	-0.542	0.868	-1.888	0.261	-0.272	0.214	0.61	0.204	0.837	-0.474	0.096	0.499	-0.405	-0.799	0.266	-1.28	1.409	0.301	0.247	0.073	-0.209	0.68	2.352	0.488	-0.197	0.274	0.854	0.005	0.411	0.547	0.047	0.148	0.025	0.265	-0.49	-1.858	0.681	-1.222	-0.076	0.213	-1.263	-0.022	0.006	-3.427	-0.41	0.281	-0.312	0.218	0.353	-0.49	3.11	1.129	-0.192	0.366	0.175	0.743	0.397	0.617	1.003	0.222	-1.173	0.451	0.412	0.171	0.542	0.273	1.08	0.334	1.16	0.044	0.764	0.246	0.283	-0.144	-0.358	-0.402	0.491	-0.073	0.276	0.25	-1.643	0.202	2.837	-5.671	0.367	-0.825	-0.596	1.107	0.196	0.75	0.235	0.675	0.283	1.296	1.267	-0.3	0.393	1.338	0.524	-0.336	0.007	0.077	0.164	1.189	1.903	0.328	0.775	0.164	0.72	0.201	-0.151	1.144	0.824	0.261	0.387	0.359	-0.546	0.448	1.791	2.077	0.078	1.336	-0.28	0.141	-0.404	0.832	1.876	0.246	0.331	0.085	0.191	2.105	0.852	0.693	0.892	0.722	-5.2	1.05	1.341	-0.599	-1.751	0.158	0.713	0.345	-0.486	-0.574	0.267	1.315	0.148	-0.573	-1.681	0.701	-1.414	1.088	0.0	-0.73	0.23	1.05	0.761
X52748	X1494	0.16	0.039	0.245	-0.235	0.142	-0.825	-0.338	0.294	-0.957	0.626	0.614	-0.509	-0.207	-0.214	0.197	0.228	-0.246	0.119	-0.107	0.838	-0.765	-0.182	0.034	0.612	0.323	0.103	0.912	-0.191	0.15	-0.033	-0.432	0.405	-0.013	-0.797	-0.344	-0.113	0.047	0.042	3.0	-0.82	1.092	0.317	-0.102	0.22	-0.024	0.658	0.245	-0.288	0.598	0.041	-6.015	0.021	0.121	-0.102	0.107	0.289	1.935	0.342	-0.32	0.178	0.052	0.682	0.067	0.743	0.286	-0.618	0.107	0.77	0.362	1.436	0.111	0.28	0.059	-0.622	0.068	0.168	-0.366	0.461	-0.03	-1.027	0.118	1.124	0.112	-0.431	0.552	0.211	-1.065	0.632	0.123	0.216	-0.014	0.063	0.469	-0.383	0.089	-0.222	-1.619	-3.188	0.087	0.296	-0.339	0.184	-0.405	0.097	-0.957	-0.011	-0.593	0.092	-1.939	0.057	-0.023	-0.086	0.284	0.266	1.703	0.08	-0.146	0.034	0.503	-0.192	-0.772	0.062	0.822	0.519	-0.081	0.627	-1.0	0.561	0.083	-0.505	-4.021	-0.198	0.543	0.693	-1.067	0.165	0.185	0.266	1.023	-0.221	1.183	0.658	1.684	-0.124	0.203	-0.712	0.587	-1.078	-2.02	-1.033	0.838	0.179	0.093	-0.655	0.502	-1.561	0.883	-0.563	0.032	0.189	-0.286	5.08	1.104	0.106	0.878	0.073	0.18	-0.986	0.221	-0.252	0.349	-0.376	-0.179	-0.194	0.367	-1.399	-0.263	0.421	0.502	0.479	-0.235	0.538	0.019	0.389	-0.613	1.154	0.008	0.108	1.584	0.742	-2.158	-0.137	0.582	0.316	-0.777	-0.158	0.26	-1.055	0.751	-0.779	1.905	-0.328	1.376	0.136	-0.68	2.929	0.452	0.163	-0.378	0.476	-0.28	0.171	1.621	0.223	0.83	0.462	0.124	-0.237	0.107	0.215	0.453	0.06	-1.019	0.773	1.595	0.095	0.425	0.009	-0.988	0.117	0.154	-0.913	0.543	0.287	-0.817	0.538	0.12	2.427	-2.78	0.091	-0.087	0.035	0.47	-0.381	-1.103	2.806	2.361	0.001	-0.901	-0.082	0.368	0.788	0.214	0.103	0.184	0.263	0.264	2.506	0.079	3.29	0.086	0.454	0.946	1.137	0.108	1.416	0.488	-0.201	0.82	0.589	0.343	0.085	-1.141	-0.869	-0.548	0.178	0.063	0.204	0.089	0.12	0.901	-0.272	1.035	0.159	0.511	0.136	0.202	0.218	-0.524	0.072	-0.251	0.126	-0.288	0.094	0.221	-0.397	0.464	-2.249	0.14	0.853	0.162	0.124	0.362	0.194	-3.441	-2.172	-0.048	-0.165	1.103	-1.011	0.124	0.2	0.079	1.543	0.127	-0.81	2.068	0.15	-0.251	-0.546	-0.59	0.946	1.005	0.338	0.106	-0.973	2.056	0.227	-0.194	0.119	-0.715	0.084	0.122	-0.863	0.413	2.726	-0.367	0.004	1.657	-0.305	1.154	-2.278	0.251	-0.015	-0.849	-1.227	0.267	-0.279	-0.36	0.065	0.193	-0.646	-0.002	0.098	-1.871	0.219	-2.423	-1.082	7.093	-0.428	0.769	-0.512	2.189	-0.086	0.012	0.357	-0.018	0.501	0.157	-1.167	1.452	-0.014	0.585	-0.142	0.865	-0.371	0.129	0.5	-0.04	0.509	0.356
X52748	X48698	0.472	0.13	0.401	0.198	0.2	0.219	-0.001	-0.001	1.082	0.44	-0.017	-0.227	0.676	0.526	0.775	0.338	-0.114	0.279	0.596	-0.701	-1.227	0.707	0.284	0.176	0.176	0.307	-0.893	0.236	0.441	0.502	0.899	-0.695	-0.326	-1.011	-0.241	0.444	-0.472	0.366	-0.3	0.065	0.134	0.74	-1.469	0.34	0.224	-0.659	0.637	0.147	0.311	0.245	2.243	-0.936	0.398	-0.005	0.25	-0.335	-0.842	0.313	0.288	0.191	0.287	1.577	0.256	-1.234	0.619	1.055	0.249	0.808	-0.919	1.167	-0.412	0.321	0.316	1.731	0.248	-0.586	-0.971	-0.052	0.249	-0.598	-0.01	0.444	-0.051	-0.219	-0.537	0.205	-0.193	0.187	0.55	0.161	0.206	0.312	0.837	-0.254	-0.014	-2.172	-0.79	-2.424	0.051	0.386	0.312	0.005	0.655	0.376	1.74	0.202	0.477	0.159	-0.817	0.172	-1.655	0.339	-0.085	0.11	0.444	0.235	0.449	0.362	0.365	-0.135	0.43	0.245	1.282	1.224	0.453	0.229	1.998	-0.684	-0.534	-1.088	0.838	-0.186	-0.218	-0.621	0.2	-0.295	0.336	0.133	-0.948	0.327	0.361	0.566	-0.003	0.608	-0.074	1.604	0.486	-1.294	2.865	1.727	0.806	-0.517	1.245	-0.134	3.281	1.636	-0.182	0.433	0.208	0.802	0.472	3.298	1.335	-0.037	0.793	-0.207	0.419	1.191	-0.125	0.327	1.352	-0.174	-0.999	0.292	0.834	0.639	0.862	0.3	1.687	1.374	0.088	0.65	0.116	0.065	1.112	1.338	0.162	0.283	-0.287	0.723	-0.131	0.271	0.399	0.254	0.73	-0.083	-0.125	-0.1	0.945	-0.25	2.369	0.353	0.881	0.206	-0.132	-0.195	-0.741	0.266	0.443	-0.224	0.129	0.213	0.936	0.691	0.423	-0.25	0.218	0.065	0.097	0.266	2.168	0.305	0.97	1.01	-0.03	0.287	0.512	0.25	0.074	0.038	0.689	1.241	0.547	0.49	-0.713	-1.838	0.257	1.358	1.539	-0.069	0.28	-0.14	0.36	1.651	0.995	1.908	0.479	0.48	1.331	-0.027	-0.764	0.088	0.313	-0.137	-0.019	-0.09	-0.289	0.185	0.42	-0.943	0.174	0.831	0.566	0.743	0.242	-0.04	-1.006	0.318	-1.029	0.747	0.327	0.237	5.738	0.432	-1.242	0.544	-0.434	0.41	0.384	0.975	-0.097	-0.082	-0.075	0.669	-0.069	-0.21	1.0	0.315	0.925	0.346	2.47	0.116	0.797	0.143	-0.686	0.401	-1.789	2.444	0.514	0.465	0.235	0.152	0.4	0.298	0.451	-7.123	1.4	-2.261	-0.737	0.232	0.273	-0.631	0.269	1.24	0.079	1.306	3.461	0.278	0.279	-0.203	0.773	0.727	1.085	0.169	0.233	-0.992	0.404	0.426	1.161	0.246	-0.033	0.275	0.117	-0.195	0.357	0.788	-0.003	0.479	0.956	0.642	1.473	0.175	0.355	0.712	-0.078	-4.437	0.002	0.923	-0.644	0.156	0.017	1.233	0.158	0.783	-0.601	0.96	2.121	0.213	3.932	-0.685	-0.35	0.477	0.741	0.287	0.917	0.295	0.544	0.48	0.001	-1.767	0.839	0.145	0.44	0.916	-0.683	3.044	0.264	-2.939	0.303	0.112	0.577
X52748	X43231	-0.772	0.193	0.238	2.742	0.201	2.557	0.815	-0.448	0.17	1.052	0.221	0.112	0.503	0.815	-0.066	0.236	0.291	-0.036	-1.491	3.105	-0.769	0.24	0.083	-1.378	0.618	0.062	-1.136	0.723	0.293	0.366	-1.435	0.318	-0.21	0.172	-0.989	0.476	0.176	0.367	2.966	1.786	-0.34	-0.028	-0.163	-0.01	-0.208	-1.091	0.885	0.44	0.001	0.128	-6.32	0.109	-0.052	-0.214	-0.222	-1.083	2.592	0.021	0.335	0.044	0.906	-1.881	-0.013	1.036	-0.095	-0.205	0.091	-0.099	0.307	-4.476	0.11	-0.2	0.029	0.949	0.003	-0.992	-0.569	-0.756	-0.534	-0.084	-0.032	0.872	0.12	0.186	0.49	0.132	0.347	0.018	0.224	-0.519	0.147	0.39	0.406	1.709	0.65	-0.082	-0.694	0.985	-0.289	-0.105	-0.248	0.171	-0.127	0.326	1.477	0.135	-2.29	0.099	-0.181	0.079	0.162	0.278	0.126	-0.215	-0.616	0.06	-0.386	0.136	0.235	-0.215	-0.097	0.075	1.376	3.897	-0.337	-0.076	-5.436	-0.37	0.099	-0.277	-0.317	0.068	0.243	0.541	0.007	0.435	0.133	-0.252	1.298	0.031	1.16	0.476	1.124	1.195	0.252	0.176	0.294	0.742	-6.605	0.383	0.409	0.074	1.283	0.516	1.863	0.36	0.485	-0.029	0.046	-0.954	0.309	5.257	0.761	0.081	1.476	1.272	0.058	0.491	-0.212	0.21	0.384	0.029	-0.28	0.002	-0.615	1.394	0.091	-0.647	1.509	-1.19	0.164	-0.952	-0.137	0.355	-0.402	2.379	0.092	0.112	-0.716	0.283	0.236	0.035	-0.517	0.267	0.419	0.146	0.576	0.608	-0.337	0.472	-0.424	0.433	2.998	0.038	0.682	-1.337	0.143	0.072	0.538	-0.116	0.438	0.016	-1.68	-0.569	0.869	0.17	0.234	0.124	0.039	0.217	1.342	-0.094	0.072	-0.876	1.315	0.129	0.575	-0.084	-0.879	0.078	-0.212	-0.51	0.104	0.108	0.095	-0.599	0.108	0.239	-1.593	0.101	-0.033	0.024	-0.025	1.567	-2.007	-1.106	-1.199	-0.14	-1.607	-0.683	-0.0	-0.155	-0.128	0.067	0.113	-0.239	-0.321	-0.681	0.413	-0.98	-0.464	0.337	-0.389	0.127	-0.003	1.554	0.251	-0.087	0.018	0.882	0.627	0.042	-0.34	-0.688	-4.593	0.222	-0.115	0.736	0.449	0.648	-0.054	-0.026	-1.763	0.19	0.117	-0.164	-0.691	0.13	-0.386	0.264	-0.735	0.036	0.355	0.055	-0.198	0.731	-0.028	-4.62	0.752	0.224	0.089	0.027	-0.209	-0.149	-0.344	-3.498	0.445	-1.039	0.404	-0.43	0.244	0.345	0.078	0.765	0.166	0.152	4.513	0.182	0.143	-0.16	0.187	0.94	0.954	0.281	0.086	0.954	1.566	0.234	-1.973	0.046	0.191	0.082	-0.031	-0.847	0.502	1.768	-0.177	0.119	1.067	0.026	0.996	1.219	0.2	0.394	-0.341	0.23	0.406	-0.239	2.023	-0.034	-0.27	-0.966	0.139	0.832	-0.954	2.382	1.734	-2.396	1.461	-0.104	1.232	0.306	-0.483	0.021	0.774	0.254	0.928	0.077	-0.108	-0.718	0.453	-0.419	-0.444	-0.354	-0.542	1.224	-0.094	1.331	0.106	-0.838	0.374
