## Supplementary Table 2 for "The metabolic role of vitamin D in children’s neurodevelopment: a network study": Supp_Table2_round.tsv (part 33 of 833)

metabol1	metabol2	210022	210411	377693	355142	210120	112679	137931	210363	317902	390916	210453	210532	210424	360136	310970	210815	210482	348694	210681	330758	210901	210787	210149	313385	210804	210371	318869	340741	172745	210359	190913	211583	357928	348222	211764	212094	398087	394248	167938	395879	212324	391357	211679	193953	147882	369979	211738	332494	136802	211772	212170	393546	311151	342115	316733	212865	162782	195177	381056	360191	112434	180498	176042	213216	390772	380231	379635	213620	156423	367309	351870	330450	179870	213151	167702	361897	213409	150976	336556	320845	357370	316307	348602	124601	169684	135715	386179	138370	137707	148719	389689	180147	331052	145294	316311	365263	320527	180175	191086	147404	170888	321275	213762	192958	348639	120514	213942	214470	214443	213581	213373	348349	132448	214323	329127	334515	369208	214750	133333	318766	340476	357130	174461	145944	187099	214979	154179	379140	394538	372915	164694	160506	142791	155991	214905	144613	114739	159307	118763	215346	331994	371126	175782	114718	152081	150591	113402	367062	354297	134121	383313	194468	128879	151441	157194	170315	180217	124297	215712	357218	130877	164383	335519	130444	327868	149982	349483	310303	389847	399652	216210	317607	390343	337986	181510	149026	311339	216688	136272	186018	142478	322579	361464	335542	151345	311736	381353	217576	145614	368481	368680	134719	391943	217569	317837	382021	217264	364863	116048	217451	125766	343696	187885	192530	217524	359736	344951	153415	343683	172853	186136	378048	330903	218116	314402	367015	363852	168540	218377	159213	191766	192357	361660	388576	144342	342655	192012	184592	312160	368531	210509	395544	155697	211045	322081	172709	212416	323334	363016	165934	323249	212297	113487	213069	345712	172296	322522	213534	338000	213263	338555	129893	168538	214685	140193	195469	125231	136716	184460	156992	148987	346619	159492	148075	153541	197542	179033	376863	142838	217595	315493	362046	386736	375300	212588	211857	210917	217728	177506	361907	347083	314867	216920	148372	337242	124923	342485	319370	380797	324990	351597	394540	347319	369038	356636	380462	173023	326992	196109	156985	358563	216070	332129	171894	378095	313482	314117	136498	217374	395206	138260	376761	380458	319701	324360	381471	343373	119085	330409	361035	213271	384149	174435	390549	385859	135432	215488	133643	328371	338966	370488	192255	388342	385483	349918	355951	325613	381369	373267	147692	341985	136031	188001	384718	333084	137027	313741	210300	324829	326410	136553	392671	341554	214732	218267	215670	215615	176251	398324	213957	157295	212018	314954	326202	390304	322960	154228	199898	186311	389810	344644	365575	393653	213523	123326	337532	211327	192744	166671	396429	215156
X52748	X36776	0.385	-0.299	0.213	0.632	0.313	-0.407	0.472	0.694	-0.8	1.202	0.667	-0.196	-0.231	-0.034	0.184	0.276	0.254	0.238	0.414	0.231	0.715	0.286	0.107	0.133	-0.2	0.314	1.364	-0.348	-0.302	1.538	-0.418	0.506	0.273	1.582	-0.314	0.388	0.245	-0.46	4.084	-1.956	3.788	-0.619	0.34	-0.294	0.334	1.872	-1.009	0.833	-1.963	0.313	-2.121	-0.433	0.336	-0.683	0.273	0.331	1.957	0.039	0.182	-0.09	0.64	0.535	0.277	0.084	1.151	0.236	0.274	1.038	0.4	9.27	0.2	-0.092	0.175	3.378	0.094	-0.415	0.703	0.195	-0.777	-0.985	0.305	1.587	0.218	-0.288	0.331	0.308	0.38	0.542	0.629	-0.921	0.303	0.542	-0.074	-0.517	0.56	0.676	1.204	0.437	0.061	0.102	0.01	0.279	-1.586	0.58	-1.347	0.282	0.201	0.265	0.4	0.271	-0.378	0.351	0.149	-0.779	-0.144	0.18	0.471	0.254	0.205	0.257	0.265	0.064	0.996	3.021	0.05	0.204	1.078	0.542	0.308	0.043	-2.21	0.569	0.5	0.702	-0.786	0.33	0.035	-0.027	0.164	0.153	-1.224	0.84	1.504	0.4	0.289	1.398	0.569	2.504	-7.652	1.802	1.023	0.676	0.153	-0.494	-0.548	-0.175	-0.418	0.345	0.284	0.883	0.474	-0.342	3.361	0.279	0.613	0.877	-0.197	1.34	0.206	-0.863	-1.196	-0.793	0.528	0.281	0.664	0.358	0.339	-0.049	-0.563	-1.271	0.105	-0.179	-0.048	0.593	-1.501	0.977	0.29	0.298	0.615	0.477	0.324	0.407	-0.903	0.421	0.412	-0.315	1.024	0.419	0.181	-0.002	2.399	0.135	0.792	-0.35	0.527	-0.833	0.208	0.175	0.414	0.642	-0.255	0.276	-3.022	0.526	0.428	0.389	0.129	0.847	0.101	0.241	4.946	0.268	1.119	0.808	0.478	0.291	0.279	0.259	-0.096	0.267	-0.886	-0.363	0.27	0.479	0.222	0.058	0.304	0.161	-3.236	0.187	0.141	0.257	0.16	2.581	0.354	3.153	3.188	-0.028	0.83	0.481	-0.611	0.351	0.213	0.282	0.165	0.332	-0.012	-0.039	1.026	0.136	-0.03	-0.546	-0.483	1.016	-0.094	0.456	0.071	0.306	-0.343	0.055	0.192	0.219	0.14	-1.607	3.896	0.255	0.287	0.804	0.2	0.787	0.865	0.025	1.006	0.306	0.526	0.415	1.174	0.296	0.812	0.267	0.275	0.028	1.065	0.284	0.393	0.636	-0.046	1.881	0.654	0.232	0.253	0.263	0.375	0.298	-7.457	-9.773	0.832	-0.136	-0.034	-0.502	0.313	0.704	-0.161	1.489	0.35	0.324	5.168	0.07	0.099	0.147	0.493	0.888	0.199	0.244	0.149	0.117	1.737	0.368	0.314	0.081	-0.224	0.276	0.101	-1.992	0.99	3.453	0.214	0.53	2.628	0.644	1.813	0.282	0.343	-0.123	-0.37	-0.787	0.222	0.718	-0.797	0.269	0.081	-2.076	0.262	1.104	0.083	1.789	-0.191	0.235	1.831	1.007	2.211	-0.355	0.193	0.235	0.048	0.346	0.303	0.599	0.132	0.039	1.328	-0.318	0.986	0.988	-1.832	-0.332	0.222	-0.857	0.36	0.656	0.823
X52748	X35114	0.2	0.181	-0.063	1.787	0.014	0.784	0.015	1.214	0.687	0.648	0.563	0.996	-0.236	0.038	-0.723	0.003	0.031	0.01	0.094	-1.924	0.534	0.178	0.185	0.178	0.019	-0.051	0.493	0.205	-0.292	0.786	-0.742	0.391	-0.076	0.532	-0.51	-0.041	0.101	0.315	4.476	1.236	1.404	-0.895	0.336	-0.03	0.025	5.398	-1.089	0.954	-1.842	0.129	-13.462	0.864	0.175	-0.155	0.034	-0.169	1.01	-0.254	0.694	-0.101	0.45	-0.618	0.0	1.176	0.291	0.922	0.061	-0.002	0.214	-12.776	0.043	0.232	-0.059	1.756	-0.004	-0.157	0.113	0.112	-0.194	1.272	-0.009	0.627	-0.127	-0.06	-0.097	0.085	1.044	-0.074	0.698	0.082	-0.009	0.062	1.212	-0.186	-0.093	0.67	1.336	-0.517	0.101	0.107	0.206	-0.06	-0.383	-0.784	0.246	0.099	0.082	0.069	0.693	0.009	-0.241	-0.533	0.081	0.437	-1.254	0.025	0.263	-0.128	0.051	-0.174	0.044	0.0	0.763	2.053	-0.325	0.19	-1.102	0.267	0.206	0.1	0.45	0.007	-0.097	0.557	-0.453	0.794	-0.244	-0.238	1.849	-0.135	-0.176	0.651	1.573	0.167	0.171	0.302	0.215	2.914	-21.662	0.698	-0.158	0.052	-0.22	0.537	0.002	1.002	0.089	-0.131	0.014	0.047	0.388	-0.434	2.574	-0.008	0.19	0.305	-0.196	0.637	0.234	-0.348	-0.163	0.228	1.325	-0.396	0.271	0.322	0.229	0.402	0.863	-0.645	-0.115	0.135	-0.105	0.274	-0.043	-0.33	0.024	0.016	0.371	0.479	-0.475	0.154	-0.751	0.271	-0.375	-0.07	-0.402	-0.234	0.812	0.322	3.854	0.307	0.587	-0.154	0.017	1.496	-0.084	-0.151	0.011	0.701	-0.265	0.112	-0.77	0.631	0.058	0.147	0.391	0.297	-0.04	-0.028	6.469	0.045	-1.562	0.753	0.13	0.012	-0.268	0.015	0.334	0.036	-0.158	0.55	0.006	0.203	-0.067	1.064	0.18	0.671	-9.38	0.072	0.003	0.079	-0.28	-0.087	-0.063	2.044	1.107	-0.034	-0.526	0.259	-0.015	-1.48	-0.019	-0.02	-0.476	-0.004	-0.151	0.346	1.101	-1.154	-0.47	-0.669	-0.279	1.083	0.065	-0.411	0.632	0.137	0.623	0.576	-0.309	-0.077	-1.058	-0.675	-0.602	0.103	-0.155	1.114	0.694	1.134	0.32	-0.211	-1.387	0.794	0.03	0.357	1.62	0.104	-0.639	0.001	0.653	0.071	-0.88	0.014	0.012	0.254	-0.208	-0.857	0.787	0.323	0.156	0.048	0.23	0.083	-11.223	-16.888	-1.145	0.07	0.606	-0.736	0.239	0.621	0.025	1.585	0.282	0.184	2.715	0.078	-0.071	-0.442	-0.337	0.54	-0.947	-0.183	0.084	0.66	2.264	0.298	0.239	0.038	-0.382	-0.039	-0.128	-1.174	0.537	3.435	-0.351	0.373	2.396	-0.177	1.832	-0.082	0.404	-0.664	-0.536	-0.31	0.276	-0.427	0.902	-0.036	-0.696	-0.209	-0.052	0.291	0.392	-1.134	-1.346	1.414	2.048	0.361	0.731	-0.735	0.732	-0.123	-0.043	0.411	0.17	0.452	0.083	-1.148	2.518	-0.187	0.761	0.236	-0.521	0.28	-0.022	0.632	0.078	1.597	-0.061
X52748	X39598	0.255	-0.075	-0.005	1.306	-0.073	3.307	1.029	0.873	-0.857	0.981	-0.727	-0.372	1.017	0.196	0.586	-0.036	0.459	0.112	0.913	-1.538	0.754	-0.484	-0.037	-0.437	0.829	-0.074	-0.701	0.548	-0.039	-0.211	-0.299	0.476	0.165	-1.182	0.726	0.397	-0.011	0.031	-2.311	-2.338	-1.648	0.349	0.64	0.294	-0.189	-2.284	-0.397	0.403	-1.146	-0.084	-0.2	-1.074	0.308	0.156	0.016	-0.928	-0.976	0.237	1.031	0.123	0.249	-0.699	0.03	0.88	0.862	-0.784	0.098	1.244	-0.253	2.587	0.099	0.043	-0.24	-1.537	0.101	0.853	0.814	0.53	0.18	0.222	0.156	-0.042	0.101	-0.584	-0.52	0.064	0.484	0.504	0.483	0.25	-0.062	0.414	-0.38	0.305	-0.064	-0.551	-1.302	1.501	0.154	0.141	-0.288	0.131	0.622	-0.634	-0.452	-0.116	-0.804	0.014	-0.769	0.048	0.373	0.265	-0.213	0.543	-1.974	0.061	-0.239	0.246	0.4	0.345	-0.632	0.071	0.509	1.513	-0.274	0.49	0.43	0.65	-0.007	-0.086	-0.619	-0.258	1.172	-0.07	-0.387	0.567	0.216	-0.49	-0.617	0.072	0.947	0.006	0.436	-0.401	-0.11	0.973	0.349	-1.518	2.467	1.125	0.878	0.486	0.09	-0.633	1.731	1.053	0.754	-0.36	0.079	0.617	0.052	-0.355	-0.04	0.01	0.657	0.238	0.203	1.011	-0.055	0.015	1.052	0.066	0.828	0.226	0.332	0.954	-0.615	-0.642	1.23	0.395	-0.033	-1.208	-0.114	0.439	0.046	0.085	-0.011	-0.036	-0.512	0.006	0.422	0.153	0.98	0.038	-1.301	0.049	-0.703	0.333	0.751	0.012	0.912	-0.38	1.203	0.292	0.153	-0.121	0.384	-0.112	0.063	0.912	-0.267	0.135	-1.865	0.401	0.279	0.205	0.261	0.477	-0.012	0.262	0.629	-0.025	1.269	-0.469	-0.567	0.126	-0.291	0.097	-1.377	0.109	1.281	-1.935	0.038	0.581	0.072	-1.226	-0.085	0.098	-5.474	-0.251	0.039	0.102	0.1	0.367	-1.359	-0.178	4.229	0.414	0.418	-0.004	0.213	0.339	0.046	0.082	0.183	-0.118	0.092	0.945	0.695	1.16	-0.205	-0.445	0.033	-0.032	0.065	4.983	-0.129	0.305	0.813	0.655	0.312	0.124	0.36	-1.058	2.792	0.175	-0.206	-0.774	0.309	-1.073	0.742	-0.059	0.168	0.568	-0.29	0.307	0.748	-0.12	-0.578	0.256	-1.15	0.085	0.958	0.073	-0.488	-2.107	1.008	-2.719	0.717	0.458	0.184	0.118	-0.102	0.169	-3.717	-2.259	-0.896	0.607	-1.891	1.794	-0.209	0.127	0.072	0.341	0.129	-0.929	3.859	-0.482	0.645	2.259	0.658	0.132	0.588	0.294	0.102	0.116	-1.931	-0.51	0.312	0.058	-0.49	0.022	0.204	-1.898	0.673	-3.852	0.354	0.045	1.525	0.011	-1.724	0.152	0.044	2.552	-0.339	-4.38	0.183	1.233	5.007	-0.04	0.251	0.507	0.206	2.964	5.124	-1.349	-0.597	-0.638	-1.899	1.752	1.411	0.472	-0.554	0.058	1.276	0.3	0.393	1.463	0.031	-1.384	0.129	-0.055	-3.237	0.38	1.073	-1.458	0.053	0.239	0.143	-0.201	0.12
X52748	X38399	0.201	0.161	0.336	3.28	0.064	1.574	-0.366	0.148	0.145	1.739	1.593	-0.843	0.481	0.433	-1.551	0.318	-0.682	0.09	0.675	0.87	0.054	-0.393	-0.11	-1.021	0.335	-0.124	0.295	-0.059	-0.281	1.089	-0.946	0.38	0.145	-0.142	0.509	-0.116	-0.09	-0.115	1.26	0.802	-0.648	0.433	0.267	0.367	-0.217	-2.804	1.008	0.364	-0.436	-0.024	1.661	1.154	-0.308	0.057	0.048	0.027	0.684	-1.38	-0.923	0.17	-0.164	-1.033	0.038	-0.57	0.344	0.535	-0.118	1.423	0.519	2.647	0.173	0.223	-0.043	3.632	0.056	0.126	-0.085	-0.068	-0.271	-0.907	0.182	0.478	0.173	0.158	0.639	0.154	1.62	1.318	0.574	-1.104	-0.049	0.334	-0.512	-0.308	-0.0	0.359	-1.279	1.809	-0.132	0.335	0.115	0.235	0.733	0.579	-0.966	0.12	-0.418	-0.024	-0.6	0.136	0.178	0.08	0.425	1.064	1.673	0.139	-0.455	0.006	0.566	-0.121	-1.092	0.148	-0.017	1.039	-0.089	-0.242	-0.147	0.027	-0.291	-0.93	1.034	0.842	-0.159	1.117	-0.294	0.915	0.194	-0.356	0.689	-0.082	-0.231	0.687	1.218	0.689	-0.582	0.218	0.126	0.531	4.697	0.184	0.595	0.088	-0.193	0.002	-0.027	0.112	-0.336	0.209	0.136	-1.376	0.024	0.635	1.199	0.061	1.104	-0.11	0.161	1.152	-0.09	0.235	-3.742	0.293	-0.393	0.239	0.136	1.687	0.295	-0.545	1.096	-1.172	-0.396	0.853	-0.254	0.618	0.493	0.114	0.103	0.177	-0.511	0.967	-0.239	0.352	0.321	0.045	0.113	0.138	-0.81	-1.965	-3.358	0.153	-0.353	-0.043	-0.222	0.214	0.382	0.702	0.418	0.213	0.085	-0.787	0.583	0.205	1.001	0.431	0.391	0.349	0.234	0.231	0.128	-0.129	1.458	-0.453	1.414	0.64	0.51	0.177	-0.174	0.138	0.317	0.162	1.291	-0.689	0.645	0.087	0.146	-0.989	0.191	0.222	1.986	-0.174	-0.46	0.153	0.278	-0.226	-0.866	1.468	-0.933	-0.459	0.28	0.077	-1.741	-1.272	0.254	0.132	-0.464	0.091	0.156	-0.352	-0.216	0.358	0.036	1.325	-0.262	-0.217	0.16	-0.317	0.428	0.223	0.027	-0.252	0.185	0.123	-1.187	-2.042	-0.686	0.176	0.098	0.141	0.164	0.621	0.493	-0.061	0.387	0.348	0.072	0.294	0.502	0.198	0.159	0.22	-0.25	0.134	0.956	0.136	0.234	0.601	0.165	1.141	-1.718	0.51	0.214	0.079	0.419	0.18	0.038	0.673	-0.395	0.085	0.198	0.409	0.228	0.438	-0.036	1.584	0.252	0.055	-0.544	0.197	0.206	-0.081	0.056	0.421	0.266	0.156	0.023	0.322	0.764	0.3	-0.336	0.169	0.247	0.149	0.09	-0.98	0.652	1.088	-0.285	0.333	2.812	0.189	0.214	-0.033	0.179	-0.092	-0.039	0.199	0.228	-0.02	1.916	0.106	0.435	-0.693	0.046	-1.337	1.812	0.871	-1.782	0.059	-2.128	-0.054	2.767	-0.432	0.131	0.032	0.173	0.252	0.04	0.218	0.162	-0.318	0.744	0.283	0.546	0.186	-0.025	-0.358	0.083	1.332	-0.04	-1.734	-0.182
X52748	X32198	0.136	0.231	0.189	0.852	0.274	-0.142	-0.006	1.41	1.195	0.748	0.995	-1.207	0.225	0.077	0.291	0.295	0.035	0.243	-0.334	-1.979	-1.369	0.266	0.256	0.323	0.407	0.16	1.386	0.294	0.136	0.691	0.481	0.098	-0.306	2.287	-0.016	-0.167	-0.002	0.59	2.149	-0.448	3.521	-0.155	0.022	0.514	0.058	0.133	0.749	0.913	0.305	0.117	2.43	-0.689	0.379	0.223	-0.027	0.448	1.241	0.141	1.921	0.292	1.125	1.116	0.126	-0.425	1.353	-0.372	0.009	1.339	0.344	-4.455	0.25	0.332	0.151	-0.726	0.137	1.148	-0.276	-0.454	-0.488	0.634	0.279	0.875	0.225	-0.375	0.205	0.28	0.757	0.945	0.55	0.189	-0.004	-0.371	0.385	0.595	-1.276	0.751	0.685	-6.527	0.384	0.317	0.517	0.287	-1.882	-0.038	-0.089	0.302	0.315	0.256	0.14	0.069	-0.128	0.025	0.332	0.806	-0.129	0.19	0.42	0.228	0.499	0.068	0.587	0.226	0.905	1.895	0.389	-0.657	-1.986	0.753	0.295	-0.335	-0.451	-0.325	0.239	0.682	0.527	0.236	0.205	-0.93	2.061	0.1	-0.683	0.786	1.158	0.427	0.274	0.709	0.694	2.147	0.049	-0.872	-0.301	0.128	0.158	-0.029	1.85	-0.718	0.836	-0.316	0.171	0.385	0.003	2.692	4.198	0.232	0.43	0.331	0.14	0.033	0.355	-0.766	0.539	0.111	0.787	0.039	0.936	0.171	0.026	-0.338	-0.124	0.815	-0.558	1.084	0.262	0.559	-0.984	0.874	0.232	0.255	1.01	0.624	-1.457	0.08	1.222	0.358	-0.041	0.01	0.676	0.338	0.779	-0.969	3.126	0.147	1.621	-0.155	-0.031	-0.432	-0.049	0.3	0.069	0.675	-0.233	0.26	0.826	0.262	0.355	0.382	0.318	-0.05	0.246	0.221	4.037	0.101	-0.323	0.709	1.462	-0.108	0.415	0.046	-0.314	0.237	0.41	0.287	0.098	0.504	0.235	1.107	0.203	0.348	4.416	0.134	0.234	0.229	0.132	0.222	-1.619	1.369	1.463	0.429	-0.41	0.405	0.586	-2.5	0.294	0.235	0.145	0.272	0.238	1.839	0.997	1.255	0.204	-0.015	0.471	1.18	0.116	1.362	0.552	0.236	0.505	-0.927	0.305	0.17	-0.036	-1.283	-1.308	0.2	0.066	-0.335	0.229	0.47	1.143	-0.075	0.769	0.374	0.704	0.312	1.049	0.284	-0.279	0.317	1.416	0.246	-0.628	0.178	0.221	-0.242	-0.359	-0.534	0.836	0.826	0.108	0.216	0.144	0.36	2.024	-2.137	-0.548	-0.173	0.647	1.427	0.282	-0.142	0.136	1.323	0.314	0.691	-0.26	0.267	-1.175	-0.935	-0.844	-0.914	-0.207	0.16	0.218	0.141	2.017	0.414	-0.019	0.245	0.947	0.227	0.062	-1.789	-0.727	3.898	0.276	0.261	1.481	-1.394	1.828	-3.114	0.208	0.412	-1.237	-2.449	0.405	-0.822	-1.831	-0.288	-0.433	-1.285	0.05	0.331	-2.129	-0.474	-0.843	-0.047	-0.233	0.871	-0.511	-2.172	0.739	-0.107	-0.196	0.39	-0.835	0.278	0.188	-0.659	2.823	0.33	0.956	1.093	0.224	1.54	0.233	0.376	0.034	0.681	0.45
X52748	X43258	0.307	0.2	0.188	1.431	0.173	1.261	-0.294	0.805	-0.13	-0.338	-1.487	0.38	-0.386	-1.051	-0.533	0.204	0.158	0.126	0.187	2.152	-0.067	0.191	-0.04	-0.953	0.276	-0.284	-0.408	-0.194	-0.217	1.266	0.121	-0.231	0.156	-2.322	-0.471	-0.396	-0.013	0.494	2.299	1.335	-3.175	-0.873	-0.054	0.24	0.128	1.024	-1.803	0.784	-0.018	0.204	4.442	0.867	0.336	0.14	-0.118	0.333	0.123	0.511	0.866	-0.029	-0.152	-0.558	-0.092	0.324	-0.288	0.268	-0.145	0.955	0.015	4.683	0.112	0.248	0.127	0.387	0.039	-0.852	1.358	-0.424	0.058	0.869	-0.06	0.053	-0.01	0.005	-1.116	0.22	0.656	-0.128	-0.155	0.23	0.178	-0.396	0.531	-0.094	-0.4	1.058	1.108	-0.882	-0.111	-0.017	0.224	-0.13	-0.078	-0.026	1.759	0.194	-1.628	0.16	-1.411	0.147	-0.546	0.093	-0.541	1.134	-1.896	0.15	0.196	0.06	0.591	-0.917	-1.311	0.13	0.071	2.66	0.129	-0.234	-1.169	-0.346	0.289	-0.866	0.514	0.57	0.051	0.233	-0.004	0.394	-0.016	-0.376	0.461	0.093	-1.775	0.74	-0.632	1.091	0.249	1.653	-0.381	1.808	4.456	0.831	1.477	0.75	0.23	-1.314	-1.859	0.841	0.261	0.406	0.151	0.307	0.47	0.904	1.746	0.058	1.067	0.337	-0.138	0.309	-0.249	-0.407	-0.255	0.218	0.918	0.046	-0.484	-0.339	-0.084	1.121	1.042	-1.644	-0.702	1.186	0.255	-0.313	-0.008	1.675	0.165	-0.075	0.249	-0.385	0.149	0.175	-1.295	0.324	-1.039	0.169	-1.442	0.467	0.796	0.458	0.952	0.598	2.082	0.391	0.221	-0.903	-0.603	-0.002	0.413	1.156	0.126	0.203	-3.829	0.46	0.126	0.152	0.305	0.847	0.027	0.337	3.264	0.14	-3.374	0.524	-0.108	0.116	-0.072	0.017	-0.129	-0.021	0.529	0.528	0.696	0.487	0.057	-0.393	0.189	1.105	4.397	0.219	0.052	0.149	-0.252	1.622	0.803	0.875	0.996	-0.603	0.038	0.374	-0.585	1.436	0.256	0.151	0.399	0.211	0.067	-0.33	0.626	-0.72	0.018	-0.242	-0.818	-0.0	0.149	-2.975	0.148	0.089	-0.477	-0.269	0.023	-0.234	0.5	0.362	-0.262	-0.383	0.314	0.745	0.036	0.529	1.224	0.169	-0.444	0.903	-0.023	0.348	0.467	-0.13	1.502	-0.737	0.969	0.163	0.103	-0.029	0.089	-0.083	-1.18	0.789	-0.123	-1.076	0.159	0.166	-0.059	-0.134	4.376	-5.803	-0.173	0.088	-1.991	0.122	0.224	0.334	0.15	-1.348	0.11	2.13	-0.598	0.157	-0.094	-2.464	-1.245	-1.063	0.562	-0.277	0.159	-0.305	1.112	0.2	1.12	0.077	1.139	0.152	-0.302	1.624	0.52	2.838	-0.764	0.312	0.287	0.29	0.96	-0.858	0.31	-0.645	0.519	-1.17	0.34	0.3	-0.7	0.12	-0.414	-0.058	0.107	2.062	-0.558	0.213	1.508	0.218	-1.626	1.695	1.604	-1.201	0.757	0.133	0.943	0.274	-0.208	-1.237	0.141	-0.393	2.232	-0.304	1.388	0.437	-0.602	1.142	0.157	-0.293	-0.148	1.679	0.336
X52748	X46173	0.476	0.254	0.23	1.317	0.264	0.286	0.331	0.277	0.543	0.538	0.843	0.795	0.316	0.227	0.085	0.138	-0.09	0.234	0.22	0.002	0.201	-0.204	0.25	0.229	0.426	0.079	1.769	0.356	0.011	1.153	0.146	0.313	0.192	0.51	0.001	0.25	0.349	0.554	1.915	2.576	-0.258	-0.519	0.272	-0.056	0.333	2.412	2.429	1.302	-0.657	0.197	1.542	1.769	0.238	-0.178	0.214	0.064	0.677	0.288	0.517	0.267	0.7	0.557	0.216	0.357	0.115	1.253	0.211	0.722	-0.004	-0.512	0.226	0.426	0.158	-0.237	0.111	0.393	1.031	0.33	0.024	-0.501	0.245	0.782	0.051	0.396	0.275	0.169	0.601	-0.499	0.379	0.319	0.268	0.443	-0.109	-0.307	-0.804	1.068	1.263	1.782	0.239	0.333	0.411	0.126	0.046	0.703	-0.237	0.25	-4.989	0.109	-0.408	0.201	-0.181	0.292	-0.342	-0.375	-1.058	0.031	0.229	0.296	0.489	0.224	0.215	0.101	0.741	1.761	0.048	0.808	-0.298	-0.59	0.337	-0.199	3.752	0.328	0.381	0.953	-1.68	0.039	0.243	0.194	-0.914	0.196	-0.012	0.026	0.821	0.514	0.211	0.685	-0.166	1.058	2.567	-0.898	-0.067	0.151	-0.352	-0.203	-1.845	0.525	0.25	0.339	0.214	-0.07	0.475	-3.551	1.183	0.214	-0.742	-0.17	-0.087	-1.29	0.148	0.105	0.024	0.418	0.987	0.162	0.509	1.134	0.546	-0.519	0.046	0.029	0.175	-0.613	0.144	0.415	0.577	-0.714	0.178	0.234	-0.861	0.418	0.282	0.401	-1.402	0.379	0.655	0.135	-0.006	0.186	0.281	0.939	1.865	0.272	0.27	0.186	0.482	1.247	0.369	0.277	0.122	0.558	-0.227	0.253	-0.257	0.623	0.148	0.333	0.332	0.817	-0.15	0.343	4.316	0.269	-0.239	0.775	-1.792	0.144	0.255	0.203	1.441	0.236	-0.627	1.085	0.563	0.281	0.175	0.662	0.25	0.196	2.665	0.222	0.193	0.18	-0.469	1.322	1.076	-0.224	0.657	0.515	0.017	0.318	0.307	0.13	0.216	0.225	0.112	0.295	-0.091	0.626	0.85	-1.709	0.063	0.47	-0.562	1.321	0.223	-0.912	0.359	-0.501	0.334	0.431	0.213	0.119	-0.221	0.429	3.353	0.214	0.304	0.896	0.338	1.101	0.293	0.192	-0.159	0.213	0.221	0.384	0.804	0.251	0.247	-0.132	0.505	0.153	0.647	-0.019	-0.134	0.061	-0.447	-0.694	0.359	0.155	0.25	0.056	0.129	0.276	-1.678	-10.839	0.842	-0.302	0.555	0.555	0.282	0.019	0.205	1.567	0.221	-0.243	3.859	0.226	-0.318	-0.215	0.426	0.241	0.551	-0.223	0.216	0.236	-19.151	0.408	-0.346	0.141	0.85	0.201	0.032	0.982	-0.232	2.845	0.197	0.189	0.967	-0.221	0.653	1.6	0.302	1.895	0.37	-0.175	-0.354	0.598	1.221	0.215	-0.157	1.502	0.265	1.143	0.52	0.107	-2.041	0.731	1.882	0.487	0.297	-0.48	-0.315	0.237	0.192	0.296	-0.102	0.574	0.253	-0.795	2.039	0.201	-0.241	0.371	-0.211	2.093	0.239	0.814	-0.464	1.251	-1.085
X52748	X554	0.287	0.183	-0.071	0.66	-0.017	-0.069	-0.195	0.394	-0.247	0.217	0.57	-0.083	0.186	-0.38	0.404	0.156	0.011	0.122	0.824	0.106	0.941	0.586	0.094	0.934	0.153	0.14	0.145	0.199	0.193	0.134	0.195	0.333	0.116	-0.45	0.146	0.028	0.168	-0.116	2.739	-2.675	0.932	0.19	0.41	0.067	-0.075	0.617	1.211	0.751	-0.561	0.108	-0.268	-1.906	0.421	-21.529	0.084	0.191	0.311	0.584	0.926	0.081	-2.751	1.492	0.095	1.909	0.234	-0.469	0.116	0.651	0.431	-3.391	0.13	0.085	-0.039	0.792	0.009	0.194	0.475	-0.041	-0.007	-0.259	0.134	1.333	0.136	0.326	0.31	0.115	0.223	0.239	0.286	0.056	0.203	0.076	0.112	-0.301	-0.41	-0.261	1.204	0.695	0.426	0.151	0.17	0.156	-0.467	0.187	-0.449	0.194	-0.686	-0.049	0.138	0.109	0.141	0.276	0.332	0.764	0.768	0.076	0.462	0.068	0.519	0.107	-1.661	0.024	0.432	0.094	-0.568	0.595	-0.702	-0.085	0.059	-0.057	0.333	-0.016	-0.078	1.289	-0.499	0.036	-0.376	0.05	0.18	0.068	-0.21	0.422	0.739	0.266	0.252	0.447	0.261	-0.14	-0.203	0.784	0.941	0.281	0.833	-0.32	0.464	0.749	0.147	-0.499	-0.002	0.685	0.051	0.835	0.528	0.054	0.492	0.587	0.137	0.454	0.222	-0.309	1.046	-0.12	-0.944	-0.126	0.368	-0.39	0.3	0.787	-0.151	-0.121	0.003	0.301	0.018	0.244	-0.859	-0.319	-0.262	0.028	0.734	0.861	0.166	0.06	-0.038	0.133	0.085	-0.337	-0.068	0.035	0.12	-0.04	2.282	-0.418	-0.29	0.434	0.311	0.857	0.04	0.096	0.073	0.37	-0.694	0.167	-0.328	0.147	0.014	-0.088	-0.311	-0.105	0.133	0.074	0.79	0.175	0.456	0.333	1.291	0.147	-0.221	0.117	1.211	0.13	-0.165	0.24	0.096	0.45	0.121	-0.314	0.071	0.396	1.014	-0.075	0.121	0.098	0.255	0.019	-1.094	1.344	-0.461	-0.094	0.332	0.131	-0.325	-1.094	0.101	0.113	-0.063	-0.014	0.24	1.651	-0.511	1.143	0.143	0.364	0.842	0.889	0.105	1.679	0.619	0.219	0.462	0.312	0.106	0.091	-2.233	-0.729	0.827	-0.002	0.11	-0.408	-0.168	0.062	0.141	0.144	0.763	0.083	0.532	-0.081	0.46	0.143	0.005	0.063	-0.85	0.135	0.166	0.105	0.02	-0.273	-0.459	1.611	0.27	0.756	-0.01	0.122	0.213	0.031	2.451	-1.668	0.084	-0.2	0.067	0.552	0.072	0.442	0.112	1.093	0.233	0.694	-2.3	0.075	0.189	0.261	0.558	0.82	0.813	0.156	0.124	-0.553	-1.27	0.357	0.566	0.106	-0.776	0.111	0.032	-0.895	-0.621	0.956	0.07	0.302	0.776	0.401	0.035	-1.773	0.275	-0.062	-0.548	-0.297	0.105	0.056	-0.517	0.082	-0.855	0.062	0.142	0.512	1.201	0.04	0.478	0.49	2.586	-0.193	-0.767	-0.062	-0.029	0.114	-0.542	0.232	-0.105	0.374	0.157	-0.575	1.302	0.225	0.618	0.38	0.207	-0.131	0.14	0.174	-0.246	0.686	0.15
X52748	X555	-0.122	-0.03	0.002	-0.177	0.109	-0.307	-0.097	0.098	-0.344	0.21	0.0	0.012	-0.276	-0.196	-0.22	-0.112	-0.016	-0.028	-0.093	0.571	-0.109	0.164	0.019	0.04	-0.026	-0.084	0.064	0.183	-0.087	-0.206	0.134	0.161	-0.074	-0.537	0.001	0.04	0.01	-0.157	1.611	0.132	-0.309	0.144	-0.033	0.06	0.069	-1.055	-0.642	-0.402	0.252	-0.033	0.419	0.26	-0.033	-0.038	-0.005	-0.117	-0.263	-0.155	-0.395	0.075	-0.452	0.489	-0.021	0.169	0.271	-0.418	-0.018	0.019	-0.06	0.368	-0.022	-0.063	0.03	-0.113	0.01	-0.251	0.295	-0.091	-0.039	-0.237	0.018	1.631	-0.037	-0.418	0.039	-0.02	-0.422	0.078	-0.003	0.028	0.046	0.243	0.101	-0.365	0.273	1.313	-0.149	-1.197	0.079	-0.004	-0.116	-0.003	-0.746	-0.298	0.133	-0.067	0.134	0.013	0.669	-0.016	-0.039	-0.063	-0.055	-0.201	-0.077	-0.022	0.175	0.047	0.171	-0.024	0.059	-0.013	0.346	-0.021	0.143	-0.017	0.0	0.12	0.027	0.133	-1.212	-0.092	0.068	0.033	-0.985	0.213	0.064	0.116	0.644	-0.089	-0.639	-0.204	0.704	0.267	0.055	-0.22	0.063	0.146	1.487	-0.431	0.274	-0.322	-0.191	0.291	-1.495	-0.362	-0.228	-0.243	-0.021	-0.129	-0.032	2.342	0.086	-0.009	0.211	-0.162	-0.11	0.398	0.039	-0.156	-0.651	0.366	0.268	-0.167	-0.267	-1.411	-0.099	0.383	-1.355	0.12	0.094	0.099	-0.023	-0.118	-0.716	-1.003	-0.021	0.033	1.011	-0.234	-0.344	-0.043	0.482	0.169	-0.837	-0.026	0.118	-0.213	-0.052	0.039	0.116	0.017	-0.113	-0.067	-0.523	0.955	-0.032	0.053	-0.125	-0.151	-0.463	-0.004	0.272	0.028	0.018	0.091	-0.08	-0.213	-0.006	-0.058	-0.797	-0.092	-1.082	-0.084	0.962	0.001	0.266	0.02	-3.099	0.006	1.082	-0.504	-0.931	0.578	-0.079	-1.862	0.25	1.126	-2.59	-0.004	0.186	-0.0	-0.069	1.922	-3.061	2.501	0.882	-0.565	0.525	-0.723	1.154	1.986	0.409	-0.042	0.627	0.099	0.6	0.906	-0.081	2.524	0.04	-1.359	1.461	1.613	-0.057	3.633	1.028	-0.003	1.885	-1.18	-0.275	0.209	1.446	0.991	-7.177	0.354	-0.1	-1.275	-0.42	-1.842	-0.018	0.1	-1.808	-0.607	-0.944	-0.145	0.455	-0.165	0.462	-0.14	1.553	0.025	0.187	-0.022	-0.116	1.624	-1.375	-2.788	1.639	2.37	0.326	-0.149	-0.317	0.544	6.626	-1.785	-2.1	1.361	2.003	0.837	0.368	1.231	-0.005	-0.761	0.018	-0.017	2.672	0.312	0.3	-2.859	0.341	1.661	-1.53	-0.063	-0.023	1.988	-2.159	-0.407	1.147	0.172	0.284	0.023	-0.301	-4.134	-0.592	4.059	0.035	-0.726	0.133	-0.277	-1.432	-2.488	-0.153	1.535	1.039	-0.553	0.628	-0.633	0.997	0.04	-2.099	1.521	-0.344	-2.583	-3.94	-3.043	-3.522	-0.407	2.847	-0.221	2.042	0.188	-1.361	0.055	0.529	0.298	-0.188	-1.442	0.06	1.628	3.14	-0.272	-0.609	-1.41	1.191	0.885	-0.157	0.891	-0.06	-1.071	-1.588
X52748	X2831	-0.072	0.181	0.248	1.436	0.197	1.106	0.346	-0.169	-0.639	0.761	-1.995	0.379	0.327	-1.445	-1.203	-0.106	0.275	-0.008	-0.376	2.674	-0.554	0.369	0.031	-1.323	0.358	-0.474	0.582	0.446	-0.019	1.462	1.612	0.212	0.088	-3.04	-0.649	0.155	0.243	-0.16	3.773	1.063	-4.101	-0.286	0.111	0.1	0.263	2.32	-1.588	0.224	-0.688	-0.012	-7.803	2.038	-0.142	0.066	-0.263	-0.111	0.867	0.542	0.346	0.025	0.519	-0.402	-0.229	0.492	0.558	1.009	-0.081	0.752	0.199	6.093	0.163	0.355	-0.027	0.056	-0.063	0.492	1.637	-0.23	-0.205	-0.784	0.183	-0.523	0.034	0.325	0.021	-0.086	-0.725	0.562	0.489	0.035	0.129	0.215	-0.163	-0.085	-0.189	-0.433	-1.339	1.063	0.208	-0.225	-0.977	0.173	0.457	-0.098	1.737	0.203	-2.172	0.098	0.719	0.138	-0.6	0.207	-0.801	0.288	-0.701	0.151	0.314	0.308	0.645	0.151	-1.774	0.074	0.806	3.346	-0.384	-1.122	-0.579	0.589	0.262	-1.213	0.044	0.18	0.503	0.134	-1.206	0.646	0.008	-0.194	0.889	0.047	-1.238	0.063	2.057	0.939	0.254	0.534	0.397	3.55	5.776	0.513	1.791	0.85	-0.588	-1.777	-0.524	0.776	-0.148	-0.419	-0.05	0.132	-0.096	0.208	0.368	0.114	1.258	0.53	-0.237	-0.887	0.088	0.245	-0.802	0.376	1.018	0.077	-0.019	1.111	0.874	0.208	-0.721	-0.393	0.319	-0.24	0.239	0.14	-0.509	2.049	0.04	0.18	-0.601	-0.097	-0.173	0.12	-0.151	0.197	-0.666	0.187	-1.938	0.486	0.125	-0.472	-2.396	0.566	2.582	0.389	-0.291	1.3	-0.459	0.172	0.635	-0.817	0.054	0.092	-1.117	0.224	0.329	-0.028	0.295	0.172	0.139	0.319	4.153	0.098	0.367	0.557	0.456	0.11	0.407	-0.042	-0.023	0.159	0.309	-0.203	0.247	0.335	0.159	-0.859	0.131	0.489	-4.914	0.113	0.162	0.162	0.126	0.595	0.571	2.17	0.105	0.233	-2.289	0.137	0.343	-0.026	0.257	0.114	0.205	0.255	0.142	2.168	-0.005	-1.237	0.247	0.323	-0.132	0.221	0.159	-1.495	0.214	-0.658	0.567	0.254	0.336	0.091	0.907	-0.341	2.113	0.414	-0.255	0.54	0.487	-0.592	-0.125	-0.012	0.594	0.446	0.108	0.302	0.517	0.03	-0.562	0.246	-0.398	0.138	-0.237	0.139	0.324	-0.309	0.745	-1.683	0.561	-0.66	0.221	0.145	0.048	0.127	-2.134	-3.242	0.235	0.447	0.012	1.12	0.087	0.309	0.13	1.061	0.165	0.426	-2.0	0.173	-0.065	-0.233	0.46	1.425	-0.092	-0.043	0.14	0.18	-0.818	-0.156	0.752	-0.02	0.449	0.151	0.014	0.069	1.297	-0.586	0.455	0.065	0.362	0.016	1.577	1.244	0.021	0.496	-0.162	0.03	0.218	0.475	0.484	0.133	1.08	1.302	0.189	2.022	0.7	0.222	1.564	1.055	1.849	0.866	0.178	-0.164	-0.228	-0.037	0.691	0.374	0.076	-0.221	0.18	-0.41	-0.104	0.241	0.634	0.511	-0.186	2.157	0.141	-0.362	0.08	-0.368	0.767
X52748	X21134	0.526	0.131	-0.126	1.054	0.129	-2.01	0.617	1.486	0.549	-0.758	1.454	-0.144	-0.815	0.001	0.951	-0.143	0.284	0.092	0.602	0.074	0.623	-1.045	0.113	0.37	0.161	0.078	-1.745	0.07	0.079	0.079	1.355	-0.186	0.124	0.687	0.101	0.648	0.143	0.068	0.679	0.912	0.383	-0.706	0.729	0.063	0.191	2.345	-0.084	1.611	0.109	0.161	3.108	-0.072	0.187	0.068	0.089	0.144	-0.267	0.059	0.832	0.131	-0.716	0.293	0.074	-0.137	-0.697	-0.166	0.091	0.223	0.709	2.244	0.122	0.096	0.03	0.996	0.031	-0.739	-0.994	-0.282	-0.185	-0.152	0.209	0.24	0.098	-0.391	-0.673	0.098	0.295	-1.039	-0.772	0.078	0.065	0.634	-1.018	-1.035	-1.213	0.231	0.018	0.568	0.054	-0.042	0.794	0.237	-0.491	0.201	-0.399	0.27	-0.333	-0.219	-0.399	0.065	0.155	-0.247	-0.002	0.919	0.236	0.081	-0.254	-0.054	0.227	0.251	0.256	0.074	0.339	1.279	-0.178	0.065	0.693	-0.946	0.064	0.027	-0.083	-0.792	0.109	-0.173	0.431	0.436	0.155	-0.445	-0.871	0.002	-1.164	-0.029	-0.328	-0.044	0.262	-0.091	0.572	0.27	1.018	0.379	0.142	-0.1	-1.053	-0.411	0.535	-0.485	0.105	-0.341	0.087	0.464	0.283	0.138	0.601	0.081	0.472	-0.105	-0.277	2.372	0.37	-0.215	0.174	0.074	0.547	0.335	0.002	0.917	0.506	0.567	0.341	0.303	-0.0	0.453	0.119	0.421	0.506	0.123	0.076	0.012	-0.063	0.427	-2.845	0.124	0.838	0.153	0.73	0.05	-0.199	0.123	0.256	1.272	1.924	0.048	0.209	0.182	-0.654	1.957	0.132	0.039	-0.108	0.533	-0.245	0.163	0.384	0.815	0.455	-0.395	-0.211	0.05	0.037	0.157	1.42	0.059	2.241	0.387	-1.431	0.097	0.071	0.094	0.566	0.045	0.216	-0.076	0.233	0.274	-0.159	0.118	0.112	1.712	2.277	-0.087	0.003	0.079	-0.056	-1.371	-0.249	-1.278	-2.693	-0.049	0.075	0.451	-0.274	-1.29	0.092	0.076	0.474	0.207	0.1	2.158	1.152	2.174	-0.353	0.14	0.146	0.508	0.078	-1.146	-0.063	0.435	1.373	-1.058	-0.059	0.055	-1.047	0.159	-0.212	0.221	0.201	-0.173	0.081	0.581	0.204	-0.002	-0.165	0.136	0.294	-2.923	1.251	0.19	0.099	0.345	-0.272	0.114	0.395	-0.023	-0.282	1.182	-0.284	1.308	-0.546	0.364	0.215	0.057	0.351	0.07	-1.061	-1.6	-1.687	-0.002	0.31	1.616	0.186	-0.633	0.083	1.79	0.303	0.803	-4.221	0.205	0.449	-2.308	-0.193	-0.091	0.03	-0.494	0.067	0.989	0.083	0.454	0.194	-0.025	0.144	0.07	0.05	1.205	-0.387	1.502	-0.203	0.649	-3.049	-0.029	-0.992	-1.907	0.331	0.778	-0.459	1.836	0.324	0.034	-2.994	-0.075	-0.038	0.517	-0.009	-2.081	-0.659	0.075	-0.212	-0.008	0.136	-1.555	1.761	-2.302	-1.094	0.134	-1.242	0.425	-1.23	0.885	0.165	0.416	0.787	-0.026	-0.088	1.136	0.167	-0.08	0.121	0.864	0.103	0.355	1.054
X52748	X52988	0.096	0.005	-0.135	2.619	-0.049	1.832	0.25	0.63	0.677	-0.0	0.097	-0.796	0.019	-0.184	-3.513	-0.002	-0.005	-0.022	0.168	-0.693	-0.34	-0.488	0.104	-0.516	0.127	-0.147	-0.403	0.671	-0.245	0.029	0.453	-0.481	-0.083	1.231	0.406	0.088	-0.392	0.303	1.725	2.619	2.274	0.2	-0.048	-0.047	0.124	-0.38	1.824	2.725	0.976	-0.096	-0.915	0.494	0.087	0.025	-0.045	0.247	0.642	-0.229	0.259	0.076	0.2	-3.1	-0.003	-0.63	0.692	0.466	0.015	-0.286	0.1	1.962	0.048	-0.266	-0.156	-0.043	-0.054	-0.258	-1.164	-0.821	-0.201	0.72	-0.105	-0.309	-0.062	-0.318	-0.014	-0.071	0.856	0.031	0.568	-0.23	0.127	-0.486	-0.378	0.358	-0.382	0.291	1.645	-9.446	0.331	0.219	0.592	-0.231	-0.042	-1.02	0.072	0.238	0.704	-0.111	-0.932	-0.036	-0.558	-0.004	-0.095	1.598	-2.196	0.082	-0.303	-0.395	-0.037	-0.586	0.656	-0.02	0.691	1.162	-0.806	0.107	-1.019	0.259	-0.031	-0.288	1.044	-0.246	0.498	-1.411	-0.235	1.133	0.024	-1.432	1.25	0.025	-0.832	0.441	0.684	0.132	-0.089	1.169	0.066	1.032	-4.271	-0.664	-0.288	-0.065	0.486	0.394	0.699	-0.488	0.173	0.171	-0.022	0.531	0.362	0.536	2.241	-0.013	0.613	-1.641	-0.063	-0.539	0.065	-0.014	0.944	-0.23	1.11	0.021	0.216	0.038	0.219	-0.228	0.556	-1.801	0.147	-0.109	-0.173	-0.045	-0.342	-0.656	-0.061	-0.033	0.07	0.49	-1.055	-0.245	1.326	0.189	0.474	-0.09	-0.078	0.078	1.394	0.57	1.13	0.326	-1.677	0.204	-0.249	0.647	-0.203	-0.08	0.076	-0.641	-0.133	0.024	-2.285	0.225	0.46	0.213	0.045	-0.508	-0.091	0.225	1.592	-0.061	1.416	0.912	0.119	0.072	0.72	-0.01	-0.43	-0.045	0.128	1.328	0.156	-0.202	-0.053	1.074	0.188	-1.097	3.267	-0.004	0.025	-0.073	-0.437	-0.495	-0.938	0.754	-1.017	-0.608	-0.388	0.196	-0.245	-0.374	-0.095	-0.044	-0.421	-0.167	-0.205	2.577	0.775	-0.831	-0.255	-1.079	-0.411	1.303	-0.007	-0.852	0.074	0.325	-0.006	-0.131	0.144	-0.163	-2.677	-0.445	-1.88	-0.153	-0.116	0.501	0.324	1.178	1.01	-0.137	-1.248	0.405	0.351	-0.693	0.809	0.12	-0.876	-0.167	0.197	-0.081	-1.116	0.052	0.016	-0.78	-0.396	-1.838	-0.003	0.526	-0.108	0.054	-0.368	0.104	1.819	-13.578	-1.174	0.303	0.774	1.912	0.173	-0.405	0.017	1.279	0.188	-0.287	-1.257	-0.029	0.055	-0.164	-0.832	0.328	-0.775	-0.686	0.051	0.953	1.573	0.35	-0.295	-0.068	0.447	-0.051	-0.17	-0.12	-0.603	2.647	0.229	0.46	0.62	-0.528	1.024	-2.146	0.254	1.418	-0.54	-1.548	0.232	-0.483	-0.128	-0.051	-1.005	-0.548	-0.133	-0.982	-1.796	-0.863	-2.186	0.117	0.083	0.24	0.847	-0.774	1.399	-0.143	0.059	0.136	-0.222	-0.567	0.103	-1.648	2.123	-0.019	0.395	0.275	-0.787	-1.677	-0.097	0.349	-0.105	0.669	-0.624
X52748	X32980	-0.424	0.117	-0.531	-0.274	0.198	-2.204	0.268	0.511	-0.236	1.676	0.932	-0.014	-0.905	-0.382	1.616	0.315	-0.655	0.177	-0.087	-1.623	-1.192	-1.151	0.176	0.842	0.052	0.162	-0.252	-1.033	0.217	2.185	0.249	0.007	0.123	2.849	-0.713	-0.054	0.162	0.505	1.177	-0.304	1.434	0.274	-0.989	0.332	0.09	-0.276	0.171	1.273	-0.13	0.117	0.131	-1.672	0.347	0.077	0.171	0.255	1.957	0.078	1.212	0.193	0.999	0.89	0.162	-0.758	0.767	-2.165	0.03	0.664	0.407	-2.462	0.18	-0.636	0.164	0.521	0.124	-0.081	-0.165	0.831	0.132	0.335	0.18	1.406	0.079	0.126	0.918	0.226	0.304	0.379	0.254	-0.132	0.157	0.422	-0.014	-1.141	-0.334	0.969	0.725	-0.729	0.07	0.067	0.481	0.13	-0.91	-0.228	0.065	0.189	0.628	0.144	-2.613	0.166	-0.055	0.099	0.183	1.17	-0.526	0.062	0.021	-0.248	0.391	0.192	0.446	0.126	0.576	1.552	-0.064	-0.499	-1.344	0.273	-0.455	-0.241	-2.059	-0.879	0.217	0.684	0.189	0.542	-0.158	-0.051	0.463	0.056	-1.923	0.614	0.322	0.122	0.227	0.884	0.585	0.441	1.291	-0.37	1.016	0.185	-0.036	-0.123	0.527	-0.239	0.662	-0.138	0.119	0.689	0.11	1.749	2.659	-0.129	0.812	1.106	-0.408	2.34	0.342	-0.252	-1.278	-0.198	-0.535	0.011	1.105	1.625	0.405	-0.645	-4.108	0.787	-0.729	1.189	-0.042	0.578	1.215	0.991	0.166	0.173	0.882	0.937	-1.133	0.053	-2.923	0.369	1.829	-0.003	0.535	-0.169	0.758	1.26	1.869	0.105	0.344	0.075	0.044	-0.026	0.441	0.147	0.182	0.824	-0.472	0.149	-0.887	0.799	-0.197	0.435	0.016	0.211	0.139	0.215	3.27	0.207	2.213	0.164	0.349	0.13	0.572	0.15	-0.152	0.172	0.095	-0.457	-0.229	0.558	-0.387	0.643	0.179	0.857	-4.149	-0.432	0.186	-0.168	0.197	2.664	1.76	1.773	0.907	0.078	-0.191	0.446	0.338	-1.54	0.132	0.168	-0.217	0.146	0.135	1.324	-0.309	0.509	0.21	-0.335	0.583	0.769	0.161	-0.098	0.464	0.081	0.643	-0.9	-0.051	0.153	0.53	-1.1	2.748	-0.012	0.181	0.494	0.386	-0.952	-0.077	0.061	0.465	0.381	0.092	0.32	1.1	0.124	-0.571	0.287	-0.432	0.1	-0.735	0.1	0.259	1.17	-1.217	-0.663	0.526	0.953	0.182	0.075	0.409	-0.604	-0.978	2.371	1.423	0.583	0.301	1.316	0.239	0.316	0.141	1.014	0.159	1.208	-0.101	0.223	0.162	0.242	0.496	0.414	-0.042	0.039	0.176	-1.78	-1.781	-0.497	0.799	0.102	1.511	0.099	-0.32	-0.691	0.51	2.846	0.338	-0.156	0.423	-0.141	1.393	-1.297	0.302	-0.084	-0.379	-1.284	0.348	-0.523	0.007	0.025	0.398	0.067	0.247	-0.397	-0.752	-0.534	1.319	-0.087	0.401	1.081	1.037	-2.463	1.335	0.109	-0.228	0.356	0.176	-0.168	0.13	-2.769	-0.566	0.383	0.198	1.103	1.115	1.558	0.167	0.831	0.252	0.535	-0.176
X52748	X57528	0.276	0.083	0.123	-0.432	0.196	-0.524	-0.37	0.671	0.047	0.489	0.731	-1.162	0.162	0.141	0.837	0.149	0.134	0.144	-0.821	-0.735	-1.045	0.178	0.169	0.948	-0.713	0.17	-0.738	0.286	0.226	0.126	-0.813	-0.029	-0.139	-0.23	-0.365	-0.298	0.273	0.58	3.78	0.214	2.613	-0.462	0.063	0.31	0.065	2.952	1.036	0.394	-0.804	0.061	2.279	1.243	0.019	-0.411	0.132	0.057	1.945	0.174	0.035	0.053	-0.022	0.542	0.115	1.043	0.532	0.266	0.112	1.131	0.455	-1.504	0.116	0.146	0.122	0.648	0.132	-0.194	0.105	0.464	0.106	0.346	0.117	1.147	-0.058	0.182	0.247	0.059	0.439	0.344	0.109	0.203	0.021	-0.124	1.085	-0.011	0.079	-0.359	-0.988	0.774	0.244	0.17	-0.149	0.216	-0.639	-0.02	-0.818	0.172	-0.279	0.184	-1.636	-0.012	0.016	-0.496	0.135	-0.465	0.83	0.069	0.036	0.027	0.544	-0.032	0.054	0.127	0.566	1.415	0.301	0.495	-0.17	0.046	0.136	-0.296	-2.973	-0.168	0.594	-0.025	-0.668	-0.044	0.118	0.215	0.786	0.055	0.022	0.709	2.178	0.323	0.139	1.43	0.406	0.661	-1.67	0.038	0.772	0.414	1.011	-0.547	1.027	-1.549	0.606	-0.331	0.117	-0.437	0.09	3.311	1.69	0.103	-0.037	0.177	0.046	-1.195	0.134	-0.201	0.035	0.317	0.328	-0.395	0.482	-0.536	0.479	-0.221	1.055	0.101	-0.426	0.5	0.185	-0.054	-0.418	-0.399	0.038	0.117	0.36	0.657	-1.405	0.172	-0.454	0.387	-0.871	-0.07	0.642	-0.043	0.577	-0.35	2.45	-0.338	-0.458	0.023	0.118	1.437	0.231	0.012	0.08	0.636	0.32	0.004	0.879	0.582	0.572	0.367	0.315	-0.098	0.102	0.264	1.141	0.188	-7.186	0.7	1.485	0.125	0.252	0.107	-0.306	0.12	0.137	-1.97	0.811	0.335	-0.338	-0.258	0.161	2.164	1.912	-0.032	-0.525	0.095	0.548	0.606	-0.714	5.543	-2.356	0.566	-0.332	-0.002	0.737	-0.118	0.221	0.127	-0.784	0.215	0.255	-1.891	-0.251	0.385	0.059	0.058	0.466	1.019	-0.012	-0.088	0.658	-0.658	-0.035	0.645	0.271	-0.251	2.015	-0.76	-2.714	0.44	0.184	0.321	0.119	-0.183	0.426	-0.163	-1.905	0.018	0.656	0.253	0.493	0.176	0.323	-0.029	0.108	0.068	-1.038	0.12	-0.071	1.025	-0.935	-0.931	0.575	0.822	0.182	0.123	0.452	0.301	1.981	-3.862	-1.45	-0.415	1.254	-1.288	0.182	0.267	0.114	1.525	0.285	0.032	2.537	0.088	-0.471	-0.868	-0.361	1.048	-1.043	0.185	0.138	0.316	1.512	0.182	-1.111	0.101	-0.383	0.101	-0.201	-2.983	-1.369	2.417	-0.361	-0.899	1.78	-0.772	0.968	-0.847	0.309	-1.626	-0.085	0.251	0.405	0.056	-0.253	0.074	0.085	0.145	-0.018	-1.803	-2.831	-2.145	-1.414	0.412	5.019	-0.056	0.11	-2.322	1.527	-0.122	0.84	0.39	-0.278	1.401	0.15	-0.641	1.912	-0.347	0.334	0.547	0.886	1.627	0.151	1.121	0.304	1.451	0.718
X52748	X1126	0.458	0.096	0.365	0.627	-0.139	1.382	0.287	0.933	0.147	1.821	0.045	-0.646	0.518	0.626	1.652	0.349	0.032	0.147	0.955	2.051	0.352	0.785	0.267	0.07	0.586	0.289	-0.543	0.411	-0.664	-0.459	0.028	0.421	0.236	-0.263	0.039	0.282	0.19	0.122	2.602	0.314	-1.507	0.411	0.445	-0.511	0.333	4.977	-2.093	-0.862	-2.665	0.267	-9.908	1.481	0.216	-0.351	0.184	0.457	0.441	-0.208	-0.18	0.261	1.556	1.135	0.257	1.078	-0.455	-0.597	-0.018	1.811	0.227	-5.278	0.244	0.247	0.275	2.694	0.245	0.304	1.047	0.387	0.24	0.777	0.278	1.025	-0.174	0.341	-0.298	0.294	0.045	0.863	0.608	0.11	0.289	0.088	0.751	-0.368	0.684	0.448	-0.399	0.676	0.393	0.391	-0.691	0.05	-0.302	-0.063	0.041	0.301	-0.15	0.21	-0.12	0.254	-0.022	-0.142	0.398	0.92	2.072	0.06	0.137	0.141	0.419	0.094	0.506	0.254	1.55	2.723	0.053	0.608	0.418	0.466	0.313	0.559	-4.608	0.441	-0.132	0.515	-1.55	0.159	-0.486	0.677	1.078	-0.294	0.318	-0.31	1.896	0.756	0.259	0.513	0.654	3.338	-5.69	0.381	0.261	0.128	0.72	0.197	1.051	0.249	0.064	0.061	-0.003	-0.235	0.451	2.492	1.468	0.241	0.716	1.134	0.211	-0.262	0.364	-0.622	0.241	0.327	0.957	-0.568	0.669	-0.883	0.837	0.27	2.171	-1.114	0.335	0.74	0.305	0.55	-0.238	0.418	0.244	0.272	-0.515	0.618	0.502	0.414	-1.408	0.407	0.342	0.041	-0.001	-0.117	0.703	0.173	1.343	0.042	1.72	0.295	0.339	1.17	0.482	0.112	-0.087	-0.416	0.453	0.232	1.032	0.591	0.346	0.353	-0.113	0.434	0.265	0.358	3.906	0.095	0.514	0.857	0.897	0.153	0.014	-0.011	0.742	0.252	0.768	0.003	0.511	0.205	-0.463	-0.7	0.086	1.269	-2.8	0.222	-0.201	0.18	0.093	0.87	-0.006	2.584	1.825	0.462	-0.345	0.275	-0.052	0.817	0.243	0.095	0.111	0.281	0.268	0.016	0.61	1.229	-0.149	0.378	0.272	0.571	-0.23	0.858	0.673	0.379	0.369	1.036	0.415	0.263	-1.766	-0.006	0.587	0.64	0.076	1.216	0.519	1.226	0.634	-0.358	-1.209	0.114	-0.133	0.31	0.884	0.284	-0.671	0.317	-0.776	0.248	0.307	0.067	0.188	0.948	0.676	-2.643	0.897	0.677	0.296	0.262	0.196	0.233	-2.303	-5.775	0.471	-0.337	0.771	-2.763	0.308	0.817	0.091	1.583	0.326	-1.2	-0.23	0.131	-0.087	-0.965	0.31	0.921	0.573	0.392	0.176	-0.988	1.497	0.147	-0.635	0.24	0.821	0.173	0.211	0.728	0.944	2.591	-0.183	0.323	-0.139	-0.074	0.567	0.981	0.22	0.133	-0.469	-0.549	0.187	0.353	1.325	0.248	1.11	-0.184	0.309	1.712	1.817	0.251	-0.993	-0.142	3.621	-0.32	2.454	0.353	1.052	0.261	0.359	0.398	0.479	0.573	0.157	2.293	0.48	-0.001	0.015	-0.712	0.676	-1.386	0.232	0.21	0.337	0.659	0.686
X52748	X1107	0.165	0.277	0.243	1.255	0.23	0.271	0.451	-0.178	0.635	1.258	0.948	-0.476	0.45	-0.859	-0.356	0.25	0.375	0.216	0.078	0.086	0.189	-0.93	0.273	-0.588	0.556	0.177	0.961	0.497	0.118	0.673	0.653	0.498	0.281	-0.681	0.387	0.466	-0.249	0.461	1.936	0.624	-1.422	0.524	0.781	0.403	-0.068	-0.462	1.712	0.966	0.086	0.248	-2.193	0.707	0.076	-0.424	0.225	0.032	1.784	-0.002	1.134	0.256	1.276	-0.793	0.129	0.383	0.848	0.886	0.234	1.159	0.366	-0.144	0.005	0.132	0.143	2.818	0.238	-2.045	-0.502	0.102	-0.043	0.685	0.24	1.971	0.252	0.371	0.188	0.142	1.015	0.263	0.562	-0.179	0.29	-0.201	0.093	0.396	0.697	0.778	0.483	0.235	-0.048	0.1	0.042	0.161	0.605	-0.208	0.116	0.298	-1.041	0.278	1.497	0.248	0.008	0.355	-0.077	0.484	0.336	0.177	0.081	0.105	0.529	-0.203	0.806	0.226	0.761	3.029	-0.882	0.711	-1.883	-0.369	-0.113	-0.108	1.63	0.469	0.062	0.11	-1.519	0.268	0.26	0.091	0.486	0.189	0.801	0.539	2.349	0.771	0.25	-1.974	0.66	3.045	0.976	1.794	1.239	0.447	0.885	-0.877	0.297	-0.284	-0.13	-0.095	0.25	0.508	0.471	2.63	1.567	0.233	0.769	0.908	0.343	-0.012	0.228	0.043	0.524	-0.015	0.036	0.306	-0.164	1.33	0.694	0.101	1.38	-1.746	0.142	0.126	-0.143	0.554	0.173	1.219	0.229	0.124	-0.04	0.622	0.272	0.047	0.251	0.4	1.581	-0.109	-0.707	0.426	-0.107	0.484	-1.086	0.469	0.512	0.376	0.469	-0.872	-0.25	-0.194	0.386	-1.439	0.178	0.211	-1.107	0.347	0.569	0.401	0.293	0.585	0.183	0.285	3.09	0.267	1.388	0.313	1.054	0.262	0.213	0.212	0.031	0.224	0.698	0.004	0.133	-0.364	0.256	0.227	0.202	-1.24	1.329	-3.745	0.221	0.038	0.187	0.885	0.037	0.901	-2.272	-0.697	1.973	0.474	0.217	-0.922	0.305	0.062	-0.155	0.316	-0.611	-0.184	-0.296	2.446	-0.163	-0.56	-0.103	0.226	0.035	-0.315	0.289	0.314	-1.652	0.627	-0.584	-0.094	1.359	-1.159	1.12	0.406	0.403	1.053	-0.252	0.976	0.714	0.085	-0.545	-0.191	0.36	0.374	0.386	0.231	-0.086	-0.566	-0.027	0.26	0.002	0.102	0.239	0.369	0.047	0.151	0.095	-3.146	0.288	-0.242	-0.187	0.108	-0.007	-6.289	1.136	-0.22	0.331	1.358	0.004	0.398	0.144	1.564	0.205	-0.241	0.027	-0.079	0.117	-0.204	1.025	0.105	0.783	-0.053	0.256	-0.416	2.343	0.349	0.301	0.257	1.976	0.066	0.121	0.388	0.881	1.983	0.055	0.404	1.955	0.497	1.679	-0.688	-0.033	-0.177	0.087	2.743	0.386	-0.227	0.597	0.249	-1.884	-4.962	0.24	-0.111	2.526	0.494	-0.278	0.26	-0.055	0.59	2.082	0.195	0.181	0.231	-0.214	0.164	0.871	-0.458	0.013	0.778	1.209	0.318	0.303	0.221	0.963	0.512	0.175	-0.0	0.129	1.021	1.149
X52748	X41369	0.097	-0.105	-0.065	0.142	-0.029	-0.447	-0.318	0.415	-0.393	1.19	0.005	0.051	-0.224	-0.447	1.164	0.106	-0.393	0.041	0.399	-0.05	0.124	0.026	-0.003	0.259	-0.374	-0.071	0.883	0.009	0.161	-0.369	0.335	0.385	-0.023	-0.372	0.227	-0.233	-0.087	0.012	1.112	-2.0	0.664	-0.132	0.447	-0.149	-0.081	0.426	-0.343	-0.222	-0.735	-0.073	-16.87	-0.494	0.135	-0.027	-0.037	0.201	0.51	0.214	-0.755	0.089	-0.668	1.353	-0.033	1.005	0.645	-0.563	0.004	0.168	0.179	-10.277	-0.08	-0.079	-0.115	-0.904	-0.059	0.25	-0.131	0.142	-0.054	0.492	-0.053	0.776	-0.06	-0.113	0.332	0.059	-0.278	-0.009	0.706	0.107	-0.119	0.147	0.523	-0.366	-0.612	-0.031	0.312	-0.269	0.077	-0.081	0.002	-0.063	-0.638	-0.278	-0.695	-0.098	-0.252	-0.068	-0.588	-0.018	-0.015	-0.403	-0.095	-0.024	1.081	-0.034	0.01	-0.061	0.26	-0.061	-0.05	-0.026	0.694	-0.284	-0.002	0.058	0.341	0.295	-0.026	-0.368	-9.881	-0.179	1.62	-0.214	-0.315	-0.062	-0.454	-0.128	0.694	-0.037	0.194	0.387	-0.224	-0.29	0.108	0.462	0.355	-1.215	-12.815	0.514	0.916	0.174	0.487	-0.262	1.564	-0.394	0.68	-0.583	-0.027	-0.429	-1.211	6.401	1.596	-0.024	0.525	0.091	0.063	0.385	0.213	-0.449	0.658	1.312	-0.211	-0.563	0.43	0.049	-0.378	-0.412	0.633	0.542	-0.181	0.725	-0.152	0.235	0.225	0.28	-0.067	-0.049	0.746	0.37	-0.423	0.06	0.269	0.212	0.814	0.05	-0.309	-0.631	0.656	0.085	1.736	-0.295	1.157	-0.363	0.025	0.707	-0.138	-0.089	-0.344	1.031	-0.012	0.054	1.174	0.33	0.349	0.263	-0.014	0.091	-0.039	0.119	-1.091	-0.002	0.973	0.117	1.278	-0.018	-0.301	-0.035	-0.067	0.037	0.036	0.188	-0.14	-0.21	-0.075	-0.455	0.037	1.45	-14.415	-0.262	-0.064	0.02	0.056	0.132	1.2	2.379	2.729	0.396	-0.052	-0.089	0.114	-1.175	-0.094	-0.028	-0.105	-0.019	0.248	2.416	0.722	0.583	-0.185	0.461	0.927	0.751	-0.025	3.694	0.471	0.265	0.88	0.203	-0.034	0.151	-0.536	-0.166	-0.738	-0.138	-0.04	0.849	0.283	0.56	0.565	-0.107	0.9	0.151	0.633	0.158	0.402	0.01	-0.243	0.057	0.23	0.059	-0.802	-0.025	0.441	-0.066	-0.148	0.417	0.375	0.693	0.087	-0.015	1.313	0.137	-9.164	5.61	-0.513	0.595	0.057	-0.081	-0.051	0.295	-0.033	0.175	0.105	-0.219	4.051	0.058	-0.42	1.281	-0.277	-0.027	0.834	-0.038	-0.022	-0.226	-1.553	0.19	0.412	0.004	-0.625	-0.036	-0.08	-1.052	-0.024	2.227	-0.198	-0.071	1.561	-0.354	0.634	-0.928	0.166	-0.374	-0.572	0.042	0.059	-0.239	-0.33	-0.035	-0.674	-0.145	-0.161	-1.021	-0.798	-1.567	-0.825	-0.62	4.934	0.646	-0.319	-0.291	2.931	-0.089	-0.073	0.203	-0.381	1.321	0.079	-1.751	1.809	-0.116	0.335	-0.032	0.415	0.131	-0.016	0.191	0.006	0.845	0.056
X52748	X37073	0.431	0.225	0.377	0.434	-0.024	0.424	0.185	0.382	0.863	-0.376	0.165	0.273	0.531	0.762	0.504	-0.203	0.352	0.191	0.978	1.272	-15.756	-0.531	0.223	-0.43	0.349	0.245	1.357	0.116	0.022	0.775	0.176	0.127	0.232	-1.31	0.008	-0.225	0.265	0.422	0.18	0.772	-1.89	0.64	0.143	0.481	-0.152	3.578	-2.755	0.475	-1.149	0.198	-3.4	-1.938	0.13	-0.501	0.073	-0.087	-0.085	0.432	0.61	0.088	0.392	1.193	0.088	-0.874	-0.892	0.699	-0.118	0.436	0.244	2.185	0.219	0.466	0.054	1.951	0.164	-1.079	-0.004	0.608	-0.037	0.626	0.24	-0.128	-0.068	0.124	-0.403	0.226	1.058	0.212	0.705	0.193	-0.029	0.263	0.188	-0.128	0.087	0.834	0.576	0.642	-0.158	0.325	-0.262	-0.021	0.756	0.582	1.021	-0.071	-0.856	0.219	-1.457	0.2	-1.177	-0.837	-0.178	0.444	1.384	0.081	0.409	0.226	0.476	0.222	0.543	0.181	0.906	1.499	0.192	0.592	0.323	0.739	0.265	0.331	0.096	-0.366	-0.112	0.758	-0.006	0.52	0.321	0.223	-1.341	0.164	0.413	-0.119	0.749	0.308	0.251	1.033	0.034	3.423	-0.181	0.018	0.945	0.564	0.19	-0.656	-0.25	0.459	-0.462	0.396	0.14	0.694	0.429	0.253	1.494	0.207	0.733	-0.194	0.163	-0.408	-0.085	-0.248	0.71	-0.353	0.843	0.14	0.752	-1.476	0.806	1.71	1.263	1.11	-0.276	0.289	-0.069	-0.082	0.809	1.044	0.044	0.228	0.294	0.664	0.342	0.113	-2.221	-0.199	1.115	0.186	-0.737	0.289	0.824	0.832	1.59	0.169	1.24	0.365	0.057	0.921	0.053	0.228	-0.089	0.246	0.437	0.166	-0.831	0.591	-0.324	0.207	0.333	-0.272	0.163	0.334	1.743	0.25	1.296	0.346	0.622	0.216	-0.265	0.067	1.552	0.182	0.599	-0.808	-0.343	0.476	0.107	-1.543	0.218	0.554	2.113	0.27	0.137	0.172	0.61	2.649	1.377	-1.859	1.561	-0.399	0.735	0.432	-1.835	2.352	0.28	0.203	-0.459	0.23	0.266	0.359	0.77	0.627	0.152	0.436	0.064	-0.381	0.194	0.059	0.551	0.379	0.884	-1.009	0.011	0.226	-2.656	-1.159	-0.413	0.339	0.316	0.951	0.467	0.919	0.031	-0.008	-1.324	0.646	0.55	0.381	0.822	0.257	0.943	0.113	0.705	0.04	0.945	0.094	0.131	0.786	0.606	0.012	0.792	1.057	0.252	0.182	-0.173	0.347	2.107	-2.327	-0.965	-1.036	0.927	0.698	0.27	0.633	0.132	-0.567	0.303	-1.005	2.196	0.246	0.388	1.565	-0.058	0.8	-0.653	0.367	0.163	0.922	1.081	-0.041	0.775	-0.48	0.633	0.079	0.247	-2.208	-0.09	1.573	-0.314	0.499	-0.792	0.569	-1.209	0.857	0.319	1.773	-0.638	1.111	0.383	-0.543	-1.913	0.08	-0.965	0.921	-0.056	1.553	1.169	0.288	2.176	0.649	2.354	1.185	3.566	0.55	0.085	0.203	-0.662	0.373	-0.994	0.428	0.223	3.137	1.309	-1.108	-0.34	-0.59	-0.525	-1.651	0.106	-0.208	0.087	0.09	-0.684
X52748	X22132	-0.554	-0.058	0.231	1.355	0.358	-0.514	-0.162	-0.212	-0.579	0.855	-1.349	-0.323	-0.176	-0.949	-0.944	-0.011	-0.37	0.039	-1.477	2.313	-2.01	0.178	-0.091	-0.859	0.775	-0.224	0.983	-0.349	0.299	1.615	-1.003	0.446	-0.152	-2.092	-0.939	-0.095	-0.087	-0.017	1.908	-1.518	-0.822	0.233	-0.3	0.312	-0.12	-1.908	0.936	0.233	-0.182	-0.076	-7.368	-1.352	0.14	-0.203	-0.063	-0.091	2.84	0.561	0.088	0.253	-0.342	0.674	-0.025	0.582	0.746	-0.97	0.015	2.523	0.776	5.502	0.111	0.345	-0.09	0.826	0.09	-0.61	-0.962	0.137	-0.254	-0.708	0.088	1.484	0.03	-0.671	-0.375	0.319	-0.967	0.803	1.063	0.192	-0.064	-0.312	-0.221	-0.183	-0.542	-1.137	-1.237	-3.65	0.202	0.19	-0.173	0.076	-1.145	-0.062	-0.885	-0.066	-1.477	0.105	-0.926	0.001	-0.474	0.147	-0.471	0.746	1.316	-0.0	-0.148	0.023	0.546	-0.257	-1.189	-0.04	2.291	0.005	-0.676	0.232	-2.854	0.4	-0.131	-0.778	-3.389	-0.269	0.983	1.503	-0.554	0.041	0.022	0.013	2.229	-0.237	0.78	0.507	2.3	0.365	0.281	-1.258	0.611	-0.907	-3.641	-1.535	1.569	0.003	-0.156	-0.606	-0.34	-0.937	1.648	-0.351	-0.034	0.022	-0.126	2.716	0.662	-0.009	0.88	-0.281	0.107	-1.685	0.143	-0.302	0.43	-0.503	-0.579	-0.072	0.039	0.043	-0.388	0.02	-0.641	0.467	-0.367	0.491	-0.116	0.354	-0.937	1.783	-0.067	0.071	0.69	0.467	0.151	-0.616	0.51	0.144	-0.268	-0.118	-0.067	0.385	0.732	-0.852	1.828	-0.192	0.927	0.179	-0.411	-0.76	0.032	0.194	-0.122	-0.145	-1.032	0.154	1.613	-0.254	0.664	0.409	0.113	0.01	0.059	0.386	1.62	-0.116	0.739	-0.127	1.217	0.203	0.96	-0.047	-0.596	0.026	-0.1	-0.974	0.19	0.223	0.021	0.123	-0.065	-0.427	-2.208	0.007	-0.095	-0.019	0.64	2.246	-0.104	1.72	-0.025	-0.54	-0.871	-0.213	0.559	2.292	0.095	0.011	0.501	0.09	0.037	1.989	-0.269	1.697	0.109	1.44	1.106	0.871	-0.003	1.297	0.4	0.213	0.669	-0.048	0.383	-0.051	-1.357	-1.15	-1.384	0.094	0.096	-0.605	0.025	-0.404	0.412	-0.104	1.754	-0.927	0.354	-0.07	0.478	0.143	-0.858	-0.156	-1.123	-0.052	-0.624	-0.019	0.233	-0.676	0.614	-2.984	0.27	1.058	0.047	-0.001	-0.017	0.173	-3.878	-2.954	-0.601	-0.438	1.061	0.117	0.081	-0.177	0.02	1.248	-0.242	-0.983	1.696	0.119	-0.384	0.455	-0.611	0.857	1.252	0.218	0.058	-0.797	1.512	0.105	0.497	0.07	-0.551	-0.026	-0.075	-1.519	0.385	2.382	-0.454	0.112	1.612	-0.469	1.522	-2.32	0.13	1.261	-0.644	-1.336	0.264	-0.591	-0.22	-0.031	0.487	-1.273	-0.113	0.664	-1.675	0.215	-0.744	-0.747	0.941	-0.404	1.454	-0.171	0.308	-0.067	-0.311	0.334	0.032	0.465	0.105	-1.646	0.337	0.187	-0.05	-0.295	0.271	-0.741	-0.022	0.896	-0.225	1.034	0.469
X52748	X33937	-0.039	0.163	0.297	1.808	0.074	0.142	-0.242	-0.509	0.15	0.256	0.889	-0.409	0.24	-0.172	-0.407	-0.111	0.101	0.156	-0.518	0.199	-1.893	0.244	-0.287	-0.047	0.752	0.23	0.451	-0.396	0.423	1.881	0.122	0.601	-0.07	-0.314	0.402	0.246	0.132	0.452	0.541	3.741	0.139	0.076	-0.079	-0.269	0.308	0.106	0.146	1.108	-0.502	0.236	-4.736	-1.495	0.094	-0.388	-1.41	0.005	2.015	0.374	0.062	0.234	0.564	0.007	0.117	1.024	1.064	-1.762	0.14	1.476	0.312	-1.724	0.196	0.344	0.173	1.903	0.042	-0.491	-0.078	0.526	-0.279	-1.284	0.235	0.859	0.193	0.047	-0.117	0.239	0.612	-0.233	0.382	0.308	0.211	0.171	-0.458	0.043	-0.492	-0.482	-0.143	-2.335	0.271	0.159	0.321	0.227	-0.02	0.532	1.078	0.272	0.884	0.184	-1.099	0.081	-1.032	0.32	0.132	-0.057	0.04	0.147	-0.326	0.276	0.25	-0.045	0.548	0.141	1.663	1.007	-0.267	0.402	-2.982	0.513	0.238	-0.496	-0.047	0.097	0.951	0.807	-0.156	0.475	-0.279	-0.089	1.127	-0.016	1.147	0.74	2.226	0.079	0.111	1.118	-0.173	2.274	-7.413	0.122	0.516	0.119	0.455	-0.882	2.487	0.913	0.745	0.2	0.18	0.534	0.484	2.321	2.107	0.164	0.824	0.046	0.377	-0.785	0.24	-0.329	1.105	-0.616	-0.306	0.305	0.527	-0.28	0.458	-0.391	-0.239	0.147	-0.782	0.922	0.163	0.476	-0.43	1.523	0.107	0.125	-0.748	0.442	0.342	0.256	-2.932	0.401	0.892	0.178	0.371	0.454	1.207	0.195	0.84	-0.772	0.883	0.352	0.367	-1.495	-0.037	0.156	0.712	0.824	0.602	0.08	0.368	0.696	0.155	0.426	0.31	0.461	-0.175	0.171	4.674	0.202	0.937	0.841	0.241	0.026	0.567	0.115	0.249	0.186	-0.149	-4.533	0.28	0.472	0.155	-0.643	0.21	-0.247	0.66	0.253	0.173	0.156	0.449	2.664	0.173	0.006	0.62	-0.148	-0.222	0.019	0.15	1.56	0.11	0.176	0.642	0.219	-0.026	1.192	0.189	-0.684	-0.043	1.02	0.502	0.773	0.155	-0.697	0.419	0.403	0.229	0.537	0.425	0.077	0.998	-0.937	-2.498	0.398	0.371	0.202	0.219	0.586	0.971	0.063	0.036	0.354	0.507	0.219	0.475	0.206	-0.485	-1.148	1.753	0.065	-0.715	0.172	0.21	-3.832	0.548	1.359	0.642	0.87	0.041	0.185	0.039	0.28	-1.473	-4.471	0.588	-0.708	1.141	0.108	0.25	-0.215	0.178	1.621	-0.025	-0.036	2.781	0.233	0.168	0.363	-0.627	0.633	0.853	-0.24	0.161	0.42	1.983	0.344	0.023	0.134	0.025	0.178	-0.176	-4.132	0.311	3.583	-0.996	0.404	2.564	-0.223	1.808	-0.066	0.294	1.07	0.3	-1.338	0.317	0.236	0.746	0.159	0.29	-1.081	0.184	2.199	-2.615	-0.388	0.455	-0.09	-0.158	1.475	2.187	-0.628	0.367	-0.071	-0.478	0.365	0.381	0.522	0.195	1.097	0.856	-0.419	0.187	0.454	-0.181	0.38	0.123	0.597	-0.136	1.354	0.245
X52748	X4968	0.41	0.113	-0.159	-0.976	-0.031	0.116	-0.444	0.912	-0.302	0.442	-0.738	-0.134	-0.373	0.317	0.982	0.309	-0.23	0.187	0.949	0.766	0.799	-0.515	0.2	0.567	-0.396	-0.031	0.5	0.463	0.093	-0.785	0.846	-0.097	0.057	1.125	-0.381	-0.223	0.208	0.428	-0.882	0.158	2.244	0.336	0.182	-0.084	0.36	-1.433	1.259	0.886	0.088	0.182	-0.318	0.088	0.025	-0.243	0.178	0.607	1.681	-0.105	-1.158	0.211	1.786	0.026	0.173	-1.28	0.902	-0.204	0.181	0.513	0.477	2.237	0.02	-0.219	0.235	-1.664	0.151	0.893	-0.013	-0.624	0.265	-0.03	-0.038	0.578	0.122	-0.064	0.106	0.194	-0.971	0.508	-0.346	-0.357	-0.035	0.468	0.434	0.853	-0.137	0.537	0.011	-4.822	0.191	-0.16	0.149	0.174	-0.365	-0.257	-1.189	-0.075	1.066	-0.014	1.012	0.087	0.427	0.091	-0.178	-0.323	0.542	0.07	-0.259	0.253	0.077	0.284	0.877	0.121	0.227	0.751	0.46	-0.399	1.196	0.586	0.289	-0.368	-2.526	0.397	-0.016	-0.759	0.444	-0.39	0.055	0.165	0.715	0.216	-0.407	0.619	-1.018	0.124	0.194	0.285	0.043	-1.642	2.168	1.142	-0.375	0.54	0.931	0.175	1.653	-0.017	0.53	-0.278	0.16	0.235	-0.256	3.325	1.473	0.173	0.163	0.085	0.262	-0.629	0.323	-0.245	0.176	-0.113	-0.191	0.094	0.226	0.107	-0.614	-0.422	0.335	0.175	0.075	0.768	0.019	0.493	0.292	1.015	0.177	0.161	0.946	0.065	-1.703	0.133	1.011	0.374	-0.704	0.001	-0.468	0.387	0.796	0.277	-0.316	-0.358	1.212	0.346	0.133	0.595	0.016	0.183	-0.326	0.948	0.068	0.218	0.296	0.566	0.597	0.373	0.284	0.061	0.183	0.316	1.468	0.206	0.938	0.693	1.064	0.015	0.474	0.057	1.653	0.168	-0.592	-1.596	-0.336	-0.252	-0.153	-1.521	0.203	1.887	2.149	-0.05	0.176	0.186	-0.301	1.006	-1.456	3.085	3.384	-0.323	0.167	0.424	0.303	-1.852	0.266	0.123	0.897	0.237	-0.076	4.09	0.743	3.079	0.392	-0.546	-0.339	-0.584	0.15	2.306	0.527	-0.394	-0.892	-0.931	0.015	-0.002	0.792	-1.11	-4.158	0.662	0.183	-3.082	-0.385	-0.967	0.194	-0.015	1.226	-0.514	0.526	-0.158	0.794	0.241	0.41	0.15	2.046	0.101	-0.628	0.009	-0.004	0.759	-0.554	0.421	0.326	-1.409	0.236	0.168	-0.174	0.329	-7.451	2.209	0.149	0.658	-0.162	-0.369	0.124	-0.788	0.121	1.06	0.285	0.176	5.06	-0.0	-0.227	0.243	0.306	-0.78	-0.632	0.016	0.152	0.893	-0.271	0.37	-0.68	0.17	0.074	-0.07	0.109	1.264	-1.692	1.555	0.438	0.476	1.487	-0.438	1.033	1.081	0.079	1.201	0.418	1.082	0.364	-0.527	-1.817	0.07	-0.927	0.669	-0.061	2.041	0.272	2.316	1.639	-0.528	4.271	-0.841	-1.693	0.526	-0.546	0.013	-0.64	0.354	0.645	0.711	0.126	-1.486	1.282	-0.233	0.871	1.468	0.952	2.988	0.162	-0.004	-0.713	-3.596	0.352
X52748	X528	0.368	0.132	-0.401	-0.406	0.131	-0.162	0.172	0.861	0.494	-0.628	-0.306	0.681	-1.213	0.655	1.404	0.275	0.262	0.133	0.26	-0.862	0.48	-0.352	0.183	-0.044	-0.162	0.236	-0.427	0.336	0.032	-0.175	0.227	0.277	0.081	0.885	-0.504	-0.044	0.112	0.553	-1.135	1.009	1.126	-0.542	0.702	0.054	0.287	0.661	0.205	0.733	-0.587	0.189	-8.858	1.615	-0.85	-0.203	0.138	0.089	0.89	-0.456	0.651	-0.017	1.578	0.199	0.169	-1.019	0.434	0.553	0.192	1.335	0.332	-3.237	0.006	-0.296	0.221	0.995	0.17	0.228	-0.575	-0.043	0.26	0.443	-0.168	0.288	-0.084	0.059	-0.122	0.225	0.249	-0.821	-0.739	0.005	0.171	0.627	0.877	-1.445	0.481	0.608	0.922	3.047	0.089	-0.296	0.234	0.204	-1.35	-0.018	0.048	-0.075	0.073	-0.367	0.28	0.153	0.418	-1.25	0.114	0.175	0.028	0.183	-0.074	0.237	0.21	-0.343	0.949	0.183	-0.328	0.851	0.494	0.21	0.894	-0.222	0.3	-0.252	0.796	0.276	-0.51	-1.049	0.068	-0.219	0.175	-0.478	-0.102	0.223	-0.848	0.424	1.148	0.202	0.182	0.618	-0.093	0.543	0.655	0.155	-0.178	0.222	0.635	-0.339	1.482	1.151	-0.188	0.226	0.181	-0.15	0.442	1.476	2.385	0.19	0.106	0.468	-0.036	2.703	0.236	-0.013	-0.071	0.272	0.833	-1.28	0.396	1.472	0.056	-1.098	1.315	-0.357	0.223	-0.285	0.183	0.296	0.272	-0.291	0.195	0.187	-0.587	0.081	-1.19	0.371	-0.734	0.408	-0.703	0.125	0.109	-0.77	0.324	1.359	1.071	-0.237	0.747	0.344	0.742	2.784	0.365	-0.117	-0.145	0.561	0.69	0.193	-0.385	0.701	0.184	0.296	0.326	0.864	0.091	0.298	2.676	0.242	0.064	1.01	0.174	0.01	-0.047	0.169	0.782	0.119	-1.127	-0.089	0.719	0.455	-3.224	0.176	0.072	1.646	1.469	-0.022	-0.81	0.165	-0.207	-1.018	0.359	0.716	3.187	0.092	-0.173	0.41	0.063	0.31	-0.035	0.164	-0.345	0.243	0.153	-0.669	0.874	0.703	-0.264	-0.513	0.24	0.643	0.071	-0.875	0.069	0.172	0.166	0.362	0.146	0.146	-1.686	0.393	10.793	0.513	0.146	1.321	0.539	1.039	0.788	-0.001	-0.423	0.777	0.3	0.396	0.827	0.249	0.436	0.31	0.483	-0.32	-0.405	0.186	0.291	0.903	0.819	0.766	0.822	0.299	0.221	0.201	0.402	0.0	-3.876	-0.894	0.236	0.309	0.267	0.063	0.234	0.149	0.048	0.119	0.281	0.607	2.729	0.141	0.349	-1.151	0.258	0.286	-0.099	0.062	0.194	-6.253	1.5	0.368	-0.506	0.195	0.633	0.184	0.221	-0.234	-0.817	1.55	-0.101	-0.106	0.197	0.201	1.003	0.741	0.31	-0.033	-0.395	2.142	0.089	0.459	-1.701	0.188	-0.882	0.475	0.112	-0.176	0.21	-0.372	-0.833	0.217	4.821	-0.402	-1.075	-0.732	1.287	0.177	-0.137	0.326	-0.068	0.255	0.05	0.183	1.514	-0.403	0.633	0.29	0.061	1.55	0.09	0.582	0.118	0.231	0.704
X52748	X1561	0.012	0.109	-0.266	-1.124	-0.048	1.532	-0.671	0.931	-0.771	-1.256	0.925	-0.225	0.324	1.022	0.79	-0.436	-0.045	0.181	-0.555	-2.555	-1.008	0.938	0.138	0.618	0.537	0.228	-0.15	-0.267	-0.017	0.604	0.531	0.164	0.217	1.522	0.598	0.484	0.165	0.476	-1.521	1.833	-2.194	0.433	0.239	0.037	0.248	-0.497	0.935	0.238	1.043	0.064	2.694	1.702	-0.465	0.172	0.177	0.682	0.741	-0.178	1.133	0.256	0.961	-0.347	0.113	-1.458	-0.042	-0.835	-0.119	1.436	0.457	-2.26	0.194	0.467	0.235	1.641	-0.065	0.182	1.403	-1.366	0.265	-0.354	0.229	0.355	-0.312	0.327	0.61	0.174	1.255	-0.564	0.637	0.255	0.231	0.016	-0.426	-0.97	0.568	2.521	2.813	2.195	0.383	0.274	0.055	-0.233	-1.901	-0.539	-1.218	0.255	0.762	0.127	2.2	0.173	-0.465	-0.082	0.398	1.813	1.719	0.175	-0.239	-0.186	0.537	0.62	0.622	0.138	-0.569	2.269	0.307	-0.829	-0.808	-1.151	-0.149	0.708	0.612	-0.31	1.138	-0.219	0.217	0.673	0.281	0.65	-1.302	0.237	-1.096	0.116	2.207	0.685	0.052	0.083	-0.85	1.231	4.624	-1.871	-1.412	0.571	0.938	-0.607	1.666	-0.122	-0.345	-0.273	0.172	-0.582	0.054	-2.863	2.693	0.08	0.835	-0.97	0.235	-2.277	0.284	0.295	-1.114	0.559	0.655	-0.29	0.485	-1.563	-0.339	0.685	-0.932	0.53	0.543	0.618	0.197	0.145	0.781	-1.988	0.186	0.108	-0.919	-1.117	-0.024	0.305	0.07	0.369	1.107	0.146	-0.716	0.384	-0.294	0.964	-3.857	0.073	1.309	0.358	0.225	-0.612	0.344	0.062	0.024	-2.867	1.188	-0.172	-3.078	0.696	-1.278	0.319	-0.084	0.279	0.187	-0.371	2.043	-0.152	-6.563	-0.475	-1.035	0.195	0.095	0.159	-0.703	0.184	-0.016	0.143	0.269	0.162	0.146	1.193	0.163	-0.268	6.5	0.17	-0.124	0.166	0.315	1.846	0.231	1.242	0.053	0.297	0.215	0.248	0.414	-0.12	0.091	0.175	0.496	0.152	-0.214	-0.576	0.781	-1.777	0.107	-0.213	-2.598	0.47	0.119	-0.894	0.387	0.38	0.069	0.534	0.295	0.174	1.488	0.318	-2.03	0.53	0.202	0.659	0.376	0.966	0.428	0.056	0.051	0.397	0.292	0.204	0.737	0.159	0.264	0.222	0.51	0.021	0.066	0.174	0.168	0.662	0.357	-0.646	0.089	-0.019	0.223	0.143	0.217	-0.168	3.644	2.481	0.111	-0.024	0.77	0.4	0.236	0.731	0.158	1.708	0.216	0.328	2.162	0.155	0.341	-0.089	0.531	0.661	-0.385	-0.092	0.174	1.623	0.928	0.247	-0.125	0.132	-0.232	0.168	-0.174	-0.682	0.469	2.032	0.204	-0.201	2.383	0.199	0.856	3.25	0.299	-0.319	0.073	1.024	0.062	0.449	0.173	0.172	0.581	-0.76	0.181	0.254	-1.395	0.366	-0.408	0.92	1.255	-0.016	0.941	0.27	-0.621	0.049	-0.041	0.368	-0.856	-0.535	0.208	-0.349	0.438	0.128	0.306	0.57	-0.091	-0.317	0.148	0.21	0.217	0.96	-1.102
X52748	X32342	0.375	-0.154	-0.088	1.016	0.068	-0.012	0.348	0.516	-0.484	1.515	0.122	-0.578	0.368	-0.742	0.684	-0.001	0.262	0.168	0.892	1.685	-0.885	0.709	0.114	0.105	0.138	0.081	0.638	-0.024	0.138	0.01	0.068	0.369	-0.203	-0.22	0.172	0.149	0.073	0.021	3.152	-0.729	1.785	0.705	-0.132	-0.12	0.184	1.491	0.177	-0.061	-0.409	0.039	-3.202	0.378	0.237	-0.043	0.159	0.213	0.788	0.402	0.332	0.21	-0.367	1.312	0.035	0.707	0.91	-0.828	0.143	1.018	0.355	-5.913	0.177	0.37	0.2	2.192	0.101	-0.384	0.803	0.242	0.015	-0.619	0.177	1.68	0.065	-0.195	0.469	0.201	-0.066	0.72	-0.05	0.289	0.037	0.099	1.142	-0.146	0.434	0.775	-0.944	-5.316	0.392	0.323	-0.041	0.168	-2.169	-0.573	0.274	0.148	-0.018	0.176	-1.403	0.073	-0.087	0.109	0.239	0.515	2.012	0.019	0.287	0.191	0.255	0.168	-0.93	0.131	1.516	0.934	0.261	0.342	-0.494	0.4	0.234	-0.447	-6.516	-0.371	0.018	0.44	-1.412	0.489	0.063	0.097	2.376	0.003	0.49	0.732	2.128	0.271	0.231	0.506	0.53	-0.378	-2.376	-0.944	0.983	-0.16	0.138	0.094	1.339	-0.103	0.659	-1.035	0.062	-0.247	0.171	5.575	1.474	0.101	0.808	0.602	0.192	0.463	0.338	-0.468	-0.498	0.699	0.271	-1.005	0.445	-2.586	-0.569	-0.344	-0.583	-0.052	-0.235	1.054	0.122	0.548	-1.221	0.585	-0.067	0.185	1.111	0.749	-0.147	0.238	0.6	0.332	-0.421	0.043	0.465	-1.002	0.717	-0.592	0.823	-0.049	1.77	-0.003	-0.351	1.532	0.167	0.219	-0.085	0.744	-0.69	0.155	1.334	0.008	0.293	0.438	-0.109	-0.711	0.166	0.245	1.777	-0.597	-0.98	0.795	2.268	0.181	0.584	0.122	0.57	0.171	0.107	-0.901	0.386	0.394	-0.226	0.564	0.193	1.508	0.621	0.069	0.017	0.16	0.114	-1.2	-1.124	2.744	2.086	0.185	-0.063	-0.149	-0.027	0.439	0.228	0.152	0.253	0.257	0.24	1.809	0.392	3.003	0.062	-0.759	0.812	0.568	0.134	2.363	0.63	0.007	0.9	0.785	0.287	0.139	-1.466	-0.905	-0.742	0.219	-0.123	0.489	0.205	0.546	0.397	-0.15	-0.025	0.029	0.631	0.037	0.796	0.223	0.188	0.107	0.318	0.027	-0.596	0.146	0.185	-0.338	0.173	-1.906	0.327	1.397	0.224	0.162	0.372	0.34	-1.028	-0.718	0.025	0.216	0.718	-0.677	0.216	0.546	0.124	1.792	0.232	-0.828	2.789	0.173	0.003	-1.043	0.153	1.148	0.198	0.333	0.141	0.529	2.187	0.348	-0.227	0.172	-0.811	0.105	0.015	-2.465	0.252	2.894	-0.432	-0.06	1.677	-0.254	0.589	-5.497	0.288	0.384	-0.208	-2.186	0.331	-0.825	-1.43	-0.046	0.093	0.331	-0.055	-0.066	-0.336	-0.142	-2.173	-0.668	4.582	-0.718	-0.351	-0.52	0.974	0.142	-0.18	0.39	0.122	0.077	0.198	-0.489	1.95	0.199	0.956	-0.184	0.563	-0.349	0.152	0.504	-0.034	0.79	0.78
X52748	X37209	0.255	0.232	0.161	0.561	0.239	-0.019	-0.472	0.146	-0.387	-1.111	-0.416	1.351	0.038	-1.114	0.053	0.323	-0.06	0.199	0.595	1.337	0.237	-1.182	0.141	-0.231	0.29	0.239	-5.109	-0.164	0.387	1.615	1.336	0.408	0.133	-0.528	0.435	0.326	0.271	-0.144	-0.694	-1.757	0.961	0.171	-1.017	0.412	0.225	0.492	1.024	0.49	0.583	0.247	2.072	2.914	0.383	0.118	0.131	-0.08	-0.308	-0.069	-0.561	0.251	1.274	-0.281	0.191	0.35	0.897	1.319	0.191	-0.386	0.092	-3.757	0.087	0.3	0.191	2.153	0.193	-0.473	0.203	0.323	0.114	-0.266	0.244	1.841	0.186	-0.068	0.407	-0.036	0.493	0.033	-0.127	0.311	0.237	0.545	-0.01	-0.532	0.343	-1.784	0.921	-2.998	-0.058	-0.078	0.245	0.245	0.47	0.068	-0.668	-0.09	-1.1	0.209	1.316	0.185	0.306	0.322	-0.152	-0.352	2.392	0.171	0.194	0.268	0.436	-1.303	0.223	0.19	1.417	2.65	0.242	-0.5	-0.007	0.374	0.279	-0.289	2.139	-0.006	-0.027	-0.165	0.047	-0.961	0.216	-0.244	-2.494	0.171	-0.283	0.632	0.447	0.111	0.248	-1.055	0.737	0.109	4.369	1.033	1.474	0.74	0.842	-1.388	-2.73	-0.2	-0.236	0.43	-0.216	0.228	0.324	1.474	2.64	0.151	-0.583	-0.98	0.233	0.062	-0.035	0.136	-1.312	-0.262	-0.44	0.103	0.805	0.328	-0.165	-0.547	-3.644	0.728	0.117	-0.163	-0.026	0.315	0.846	1.673	0.135	0.214	-0.235	0.85	0.141	0.364	1.243	0.307	-0.073	0.062	-1.522	-0.493	0.585	-0.162	1.702	0.22	0.333	0.366	0.324	-1.477	0.279	0.219	0.213	1.187	0.239	0.184	-2.01	0.324	0.564	0.345	0.326	1.037	0.03	0.318	1.374	0.1	0.632	0.602	0.283	0.142	0.493	0.19	0.262	0.203	1.213	-0.158	0.481	0.322	0.119	0.814	0.178	0.221	2.032	0.247	0.012	0.049	0.368	2.553	3.385	1.238	0.901	-0.254	0.193	0.201	-0.42	4.046	0.23	-0.468	-0.255	0.28	0.049	0.02	0.856	1.414	0.396	0.083	0.054	-0.076	0.194	-0.726	0.336	-0.095	-0.018	-1.446	0.475	0.184	-1.171	-0.521	1.906	-0.359	0.373	0.478	0.204	0.728	1.22	0.224	0.778	-1.674	0.312	-2.649	-2.264	0.25	-0.508	0.192	-1.631	0.203	1.432	0.164	0.114	-2.268	-1.249	2.826	0.394	1.083	0.173	0.112	0.328	-0.167	4.294	2.277	-0.153	0.25	-1.17	-0.261	-0.085	0.31	0.133	0.649	0.122	-0.16	2.747	0.24	0.429	-0.248	0.561	0.417	0.14	0.205	0.156	-1.524	0.724	0.196	-0.002	-0.24	-1.172	0.192	-0.089	-1.165	0.726	2.824	0.291	0.114	-0.768	0.655	-3.398	-4.147	0.204	-0.252	1.024	1.81	0.386	-0.763	1.889	0.192	-0.04	0.539	0.23	1.071	0.296	1.463	0.787	0.205	1.279	1.267	1.051	-0.992	0.951	0.204	0.606	0.071	-0.157	0.489	0.194	-0.714	2.227	0.123	-0.106	0.459	-0.209	3.235	0.013	-1.425	-0.132	-0.752	0.21
X52748	X37202	-0.137	-0.228	-0.344	-0.324	-0.184	-0.234	-0.407	0.381	-0.837	-1.236	-0.436	0.308	-0.18	-0.527	0.75	-0.148	-0.395	-0.178	0.768	0.879	0.555	-0.268	0.374	0.604	0.159	-0.175	-4.076	0.018	-0.275	0.923	0.746	-0.221	0.031	0.033	0.553	-0.25	-0.279	-0.303	0.106	0.339	0.553	0.111	-0.602	0.146	-0.195	5.734	0.936	-0.293	-0.396	0.433	-13.219	2.937	-0.034	-0.184	-0.179	-0.056	-0.862	-0.238	0.664	-0.171	1.66	-0.856	-0.068	-0.147	0.408	1.922	-0.102	-0.48	-0.374	-10.703	-0.196	0.421	0.041	0.887	-0.197	0.135	-0.005	0.353	-0.27	0.425	-0.129	1.006	-0.186	-0.116	-0.096	-0.247	0.89	-0.16	-0.207	0.11	-0.148	0.245	0.078	-0.514	0.062	-0.818	1.162	-1.27	-0.024	-0.218	-0.196	-0.044	0.188	-0.102	-0.255	-0.253	-0.725	-0.043	2.802	-0.105	0.105	-0.271	-0.356	-0.296	1.527	-0.171	-0.157	0.052	-0.099	-0.711	-0.04	-0.163	2.86	1.633	0.045	-0.606	0.855	0.41	0.29	-0.146	-2.206	-0.377	-0.593	-0.292	-0.231	-0.408	-0.279	-0.614	-1.055	-0.188	-0.712	-0.259	2.346	-0.306	-0.244	-0.409	0.275	1.387	-13.046	0.771	0.958	0.293	0.878	-0.645	-2.13	-0.67	-0.043	0.064	-0.081	-0.727	0.135	0.23	1.703	-0.15	-0.895	-0.566	-0.087	1.378	-0.169	-0.268	-0.765	-0.336	-0.34	-0.294	0.543	0.342	-0.487	-0.186	-2.492	0.856	-0.435	-0.2	-0.209	-0.052	-0.089	0.949	0.015	-0.107	-0.69	0.25	0.015	0.139	0.402	-0.105	-0.642	-0.19	-0.292	-0.445	0.536	-0.983	-0.636	-0.318	0.692	0.117	0.112	0.068	-0.429	-0.264	-0.296	0.818	-1.102	-0.037	1.084	0.097	0.252	-0.294	0.016	0.702	-0.194	0.114	0.888	-0.227	-0.614	0.244	-0.14	-0.197	-0.35	-0.16	0.339	-0.066	1.671	0.723	-0.228	-0.105	-0.122	0.969	-0.18	-0.365	-14.951	-0.078	-0.182	-0.117	-0.365	3.881	2.105	-0.089	-0.885	0.066	-0.504	-0.41	0.217	3.083	-0.274	-0.054	-0.426	-0.238	-0.276	-0.674	0.699	0.111	-0.064	-0.624	-0.508	0.615	-0.074	-1.23	0.346	-0.401	0.512	-0.687	0.232	0.019	-1.257	-1.041	0.285	-0.515	-0.284	0.467	-0.138	0.593	0.694	-0.18	-0.76	-0.688	0.025	-0.403	-0.68	-0.211	-0.728	0.102	0.083	-0.092	2.497	-0.15	-0.122	-0.86	-0.589	-0.285	0.605	0.857	-0.008	-0.195	-0.171	-0.14	-12.8	-14.208	0.024	0.581	-0.582	-0.828	-0.153	0.419	-0.169	-0.546	-0.153	-0.049	-1.058	-0.04	-0.185	-0.472	0.122	0.479	-0.683	-0.135	-0.104	-1.964	1.056	0.094	-0.738	-0.037	0.047	-0.171	-0.246	-1.537	0.225	2.165	-0.424	0.242	-0.547	-0.3	-2.27	-0.462	-0.166	-0.918	0.17	1.11	0.015	-0.571	-0.111	-0.18	-0.642	0.536	-0.13	0.321	-1.267	0.127	-0.223	0.272	1.504	1.319	0.042	-0.353	-0.208	-0.213	-0.676	-0.139	0.086	-0.285	0.003	0.119	1.482	-0.104	0.497	-0.327	-0.642	4.437	-0.101	0.259	-0.119	0.418	-0.628
X52748	X37203	-0.316	-0.343	-0.411	-0.585	-0.235	-0.043	-0.534	0.207	-0.814	-0.739	0.016	0.228	-0.366	-0.45	0.233	-0.337	-0.41	-0.309	0.822	0.186	0.118	-0.214	0.176	-0.05	-0.264	-0.309	-2.368	-0.1	-0.42	0.542	0.407	-0.299	-0.159	0.775	-0.016	-0.317	-0.374	-0.385	-0.343	-0.418	0.712	-0.121	-0.554	-0.15	-0.34	3.962	0.741	0.007	-0.541	-0.01	-14.449	1.792	-0.145	-0.333	-0.304	-0.224	-0.333	-0.424	0.692	-0.322	0.628	-0.722	-0.158	-0.313	-0.072	1.561	-0.181	-0.092	-0.443	-14.634	-0.327	0.166	-0.108	0.556	-0.288	-0.365	-0.257	0.148	-0.169	0.137	-0.299	0.428	-0.312	-0.313	-0.22	-0.349	0.086	-0.023	-0.088	-0.091	-0.306	0.054	-0.135	-0.402	-0.007	-0.532	1.038	-1.201	-0.38	-0.116	-0.311	-0.301	-0.228	-0.261	-0.444	-0.355	-0.443	-0.298	1.779	-0.319	-0.33	-0.354	-0.428	-0.451	1.245	-0.32	-0.328	-0.175	-0.064	-0.686	0.179	-0.319	1.46	1.673	-0.237	-0.571	0.048	-0.076	-0.176	-0.308	0.582	-0.369	-0.542	-0.43	-0.371	-0.436	-0.38	-0.534	-0.705	-0.355	-0.611	-0.068	1.375	-0.358	-0.337	-1.074	0.038	1.728	-14.045	0.555	0.631	-0.053	0.463	-0.384	-0.374	-0.463	-0.21	-0.266	-0.299	-0.449	-0.012	0.087	1.718	-0.28	-0.763	-0.587	-0.274	0.786	-0.295	-0.438	-0.913	-0.412	-0.03	-0.389	0.148	-0.491	-0.3	0.014	-1.532	0.132	-0.481	-0.28	-0.357	-0.036	-0.127	0.573	-0.145	-0.111	-0.397	-0.221	-0.395	-0.091	-0.127	-0.287	-0.307	-0.307	-0.339	-0.462	-0.039	-0.781	-0.427	-0.436	0.543	-0.047	-0.051	0.439	-0.521	-0.351	-0.14	0.599	-0.307	-0.162	0.195	-0.172	0.116	-0.215	-0.044	0.711	-0.299	0.048	1.907	-0.347	-1.063	0.294	-0.345	-0.329	-0.369	-0.319	0.188	-0.222	0.156	0.307	-0.366	-0.278	-0.276	0.551	-0.201	-0.517	-12.685	-0.266	-0.304	-0.234	-0.514	0.877	0.733	-0.05	-0.387	0.06	-0.561	-0.451	0.041	1.259	-0.358	-0.288	-0.496	-0.365	-0.367	-0.637	0.6	0.093	-0.304	-0.521	-0.546	0.405	-0.138	-1.006	0.092	-0.359	0.556	-0.536	0.079	-0.329	-0.694	-0.771	1.008	-0.502	-0.403	0.565	0.067	0.456	0.303	-0.333	-0.833	-0.545	0.005	-0.434	-0.362	-0.272	-0.614	-0.2	0.205	-0.236	0.685	-0.304	-0.261	-0.506	-0.688	0.643	0.461	0.547	-0.168	-0.315	-0.235	-0.232	-12.61	-14.146	-0.313	0.102	0.131	-0.567	-0.198	0.216	-0.283	0.189	-0.211	-0.325	-0.332	-0.149	-0.426	-0.459	-0.214	0.644	-0.646	-0.325	-0.248	-0.832	0.805	-0.053	-0.708	-0.325	0.129	-0.32	-0.329	-1.089	0.023	2.188	-0.466	0.128	-0.309	-0.513	-0.209	-0.853	-0.18	-0.823	-0.384	0.879	-0.09	-0.526	0.062	-0.28	-0.681	0.207	-0.279	-0.548	-1.063	-0.368	-0.262	0.084	0.31	0.018	-0.016	-0.583	-0.426	-0.327	-0.558	-0.239	0.117	-0.449	-0.091	-0.645	1.44	-0.238	0.188	-0.458	-0.661	1.051	-0.31	0.05	-0.21	0.505	-0.559
X52748	X37211	-0.156	-0.145	-0.236	-0.755	0.125	-0.442	-0.429	0.661	-0.701	-1.09	-0.614	0.851	-0.158	-0.451	0.733	-0.036	-0.286	-0.065	0.699	1.023	0.55	-0.327	0.357	-0.084	0.219	-0.144	-5.646	0.237	0.181	1.746	0.596	-0.254	0.044	-0.909	0.524	-0.212	-0.215	-0.336	0.093	-1.557	-1.186	0.379	-0.414	0.242	-0.048	4.822	1.04	-0.532	-0.387	0.343	-10.734	2.744	0.161	0.036	-0.074	-0.213	-0.816	0.201	1.029	-0.027	0.885	-1.165	-0.055	0.141	0.651	2.138	-0.014	-0.222	-0.279	-1.496	-0.047	0.674	0.068	2.006	-0.007	-0.46	0.606	0.35	-0.167	0.104	-0.019	0.856	0.015	-0.022	0.298	-0.151	0.766	0.205	-0.15	0.113	0.045	0.25	0.212	-0.472	-0.497	-1.062	0.995	-2.727	-0.146	-0.159	-0.083	0.069	0.113	0.159	-0.626	-0.176	-0.666	0.135	3.046	-0.021	0.215	0.076	-0.25	-0.334	1.161	-0.069	-0.095	0.115	0.238	-0.827	-0.549	-0.031	3.3	1.313	0.243	-0.494	0.966	0.467	0.531	-0.379	1.14	-0.132	-0.495	-0.34	-0.12	-0.394	-0.041	-0.601	-0.924	-0.015	-0.515	-0.005	2.768	-0.229	-0.172	-1.203	0.421	0.722	-5.622	0.905	0.665	0.312	0.681	-0.55	-1.915	-0.038	-0.026	0.172	-0.034	-0.596	0.199	0.009	1.307	-0.073	-0.365	-0.439	0.162	1.122	-0.092	-0.296	-1.791	-0.364	-0.531	-0.32	0.479	0.738	-0.335	-0.149	-3.811	0.838	-0.314	-0.712	-0.145	0.271	-0.117	0.767	0.174	0.149	-0.61	0.399	-0.167	0.166	0.763	-0.012	-0.252	-0.084	-0.598	-0.094	0.316	-1.47	0.497	0.09	0.984	0.148	0.377	-1.019	-0.382	-0.155	-0.259	0.698	-1.303	0.045	1.092	-0.0	0.362	-0.125	0.122	0.567	-0.096	0.123	1.233	-0.112	0.569	0.45	-0.113	-0.11	-0.307	-0.079	1.073	0.006	1.822	0.687	0.083	0.174	-0.009	0.839	-0.076	-0.598	-6.479	-0.011	-0.108	-0.001	-0.227	1.836	2.89	-0.428	-1.093	0.25	-0.7	-0.29	0.345	4.728	-0.173	0.112	-0.431	-0.064	-0.177	-0.91	0.496	0.454	0.141	-0.495	-0.36	0.507	-0.008	-1.123	0.301	-0.583	0.605	-1.47	0.192	0.147	-1.508	-0.418	0.172	-0.369	-0.06	0.671	0.034	0.64	0.539	0.064	-0.509	-1.129	0.3	-0.75	-1.658	0.063	-0.688	0.118	-0.889	0.015	3.013	-0.059	0.007	-1.876	-0.5	1.332	0.517	0.781	0.059	-0.098	0.162	-0.12	-9.126	-3.519	-0.727	0.418	-0.979	-0.657	-0.18	0.372	-0.031	-0.345	-0.084	-0.748	-1.183	0.054	-0.283	-0.956	-0.135	0.525	-0.242	-0.102	-0.007	-2.293	0.807	0.167	-0.579	-0.099	-0.84	-0.046	-0.152	-1.325	0.476	1.418	-0.339	0.257	-2.217	-0.426	-2.63	-1.354	0.111	-0.801	0.386	0.839	0.162	-0.483	0.573	-0.034	-0.727	0.441	0.069	1.51	-1.27	1.263	0.737	0.171	3.259	1.809	-1.136	-0.762	0.014	-0.112	-0.554	-0.053	0.406	-0.01	0.037	-1.032	1.067	0.004	0.62	-0.511	-0.472	6.243	0.032	0.029	-0.016	0.769	-0.567
X52748	X31591	0.206	0.123	0.004	-0.492	0.226	0.287	-0.127	0.409	-0.805	-0.552	-0.55	1.064	-0.359	-0.408	0.875	0.312	-0.399	0.178	0.88	1.38	0.761	-0.709	0.174	-0.304	0.077	0.224	-3.124	-0.079	0.352	1.663	1.122	-0.107	0.189	-0.496	0.714	0.188	0.225	-0.256	-0.448	-1.602	0.856	0.437	-0.681	0.361	0.262	-1.366	1.246	-0.236	0.495	0.182	1.088	2.086	0.259	0.172	0.068	-0.042	-0.276	-0.169	-0.131	0.255	1.125	-0.129	0.113	0.075	0.995	1.831	0.172	-0.591	-0.151	-0.787	0.166	0.348	0.245	0.832	0.149	-0.553	0.566	0.396	0.192	-0.015	0.163	1.329	0.19	-0.155	0.553	-0.019	0.317	0.063	-0.223	0.297	0.225	0.504	-0.11	-0.5	-0.467	-1.19	-0.042	-3.264	-0.142	-0.029	-0.158	0.243	0.39	0.289	-0.88	-0.034	-0.264	0.159	1.288	0.169	0.397	0.315	-0.175	-0.171	1.928	0.154	0.332	0.292	0.423	-0.881	0.172	0.172	1.7	1.872	0.351	-0.818	0.718	0.456	0.307	-0.015	1.203	-0.051	-0.305	-0.561	0.055	-0.514	0.264	-0.247	-1.887	0.221	0.406	0.461	0.67	0.174	0.218	-1.662	0.777	-0.671	3.391	0.96	1.228	0.661	1.064	-0.63	-2.273	-0.906	-0.312	0.367	-0.113	0.109	0.409	-0.036	1.86	0.057	-0.422	-1.112	0.329	0.417	-0.043	0.007	-1.953	-0.266	-0.424	-0.691	0.856	0.833	-0.519	-0.405	-2.933	1.036	-0.199	-0.73	-0.013	0.383	0.652	1.38	0.182	0.112	-0.559	0.794	0.285	0.338	1.173	0.284	0.342	0.059	-0.618	-0.118	0.436	-0.467	1.32	0.108	0.853	0.376	0.29	-1.07	0.317	0.119	0.182	0.927	-1.21	0.206	0.016	0.294	0.611	0.267	0.298	0.904	0.009	0.333	1.152	0.088	0.921	0.629	0.341	0.062	0.084	0.149	0.296	0.185	1.411	0.207	0.74	0.175	0.178	0.139	0.079	0.16	1.145	0.204	0.148	0.18	0.145	3.388	3.744	1.446	0.103	0.417	0.164	-0.172	0.284	4.617	-0.003	-0.648	0.046	0.247	-0.051	-0.329	0.821	0.384	0.384	-0.112	0.111	0.374	0.178	-1.137	0.402	-0.548	0.247	-2.493	0.455	0.063	-1.301	-0.016	-0.692	-0.497	0.282	0.327	0.055	0.665	1.032	0.21	0.528	-2.524	0.537	-2.3	-1.894	0.239	-0.575	0.199	-0.688	0.178	1.629	0.168	0.141	-2.7	-0.788	3.058	0.206	1.17	0.223	0.097	0.221	-0.657	2.08	-0.398	-0.347	0.41	-0.636	-0.956	-0.178	0.513	0.138	0.416	-0.016	-0.571	1.497	0.228	0.067	2.141	0.611	0.511	0.479	0.109	0.065	-0.988	-0.852	0.167	-0.307	-0.3	-0.475	0.134	0.081	-0.915	0.559	1.88	0.109	0.07	-0.648	0.383	-2.45	-1.514	0.06	-0.87	0.665	1.485	0.276	-0.659	2.637	0.158	-0.023	0.814	-0.009	1.599	0.606	2.388	1.764	-0.027	1.955	1.416	1.046	-0.673	0.629	0.157	-0.006	0.1	0.325	0.418	0.209	-0.532	1.603	0.184	-0.052	0.488	-0.471	4.322	0.066	-1.192	0.089	0.514	-0.115
X52748	X15747	0.003	0.033	-0.038	-0.396	0.034	0.054	0.165	0.543	1.312	0.594	1.247	-0.354	0.398	0.15	0.579	0.221	-0.078	0.05	0.562	0.712	0.484	-0.239	0.05	0.629	0.234	0.107	0.755	-0.2	0.212	-0.393	0.489	0.341	0.078	0.569	-0.736	-0.02	0.043	0.839	2.145	-1.473	-0.98	-0.395	0.174	0.26	-0.034	-0.724	0.386	0.375	0.627	0.027	1.117	0.657	0.25	-2.023	0.086	-0.503	-0.584	0.276	-0.608	0.104	-0.625	0.672	0.094	0.564	0.537	-0.044	0.13	-0.529	0.524	0.14	0.062	0.361	0.188	-0.777	0.134	0.533	0.514	0.369	0.193	-0.145	0.029	0.062	0.104	0.228	0.393	-0.118	-0.345	1.589	0.779	0.191	0.031	0.281	-0.19	-0.054	0.375	0.398	1.317	0.758	-0.033	0.06	0.15	0.188	-1.744	0.356	-0.128	0.009	2.304	0.043	3.377	0.099	0.042	0.226	-0.049	0.426	0.769	0.09	-0.094	0.219	0.3	0.369	0.193	0.118	0.266	0.826	0.303	0.361	0.534	0.422	0.008	-0.155	0.761	-0.15	-0.238	0.735	-0.154	-0.168	0.217	0.338	2.599	0.195	0.578	0.389	-0.527	-0.185	0.012	-5.568	-0.006	0.191	1.118	0.298	-0.987	0.303	-2.943	1.964	0.587	0.628	0.493	-0.1	0.122	0.287	0.275	-0.166	0.824	0.087	0.351	0.445	0.002	0.527	0.229	0.011	0.628	0.572	-0.288	-0.588	0.414	0.409	0.052	-0.59	-1.521	0.63	0.327	0.467	0.01	-0.139	-0.16	0.36	0.07	0.078	0.265	0.399	0.145	0.254	-1.237	0.256	-0.154	0.051	-0.35	-1.543	0.482	0.487	0.119	0.959	0.576	0.179	0.116	-0.686	0.005	0.236	-0.132	-0.042	-3.191	-0.168	0.741	-4.772	0.377	0.256	0.224	0.453	0.115	0.225	0.945	-0.642	0.679	-1.554	0.835	0.078	0.005	0.083	-0.794	0.144	-0.282	0.556	-0.007	-0.09	0.118	0.63	0.163	-0.35	1.112	0.191	0.14	0.139	-0.118	3.698	-0.781	-0.786	-0.62	0.308	1.573	0.004	0.366	-1.014	0.025	0.093	-0.2	0.008	0.009	-0.664	-2.166	1.384	-0.044	0.252	0.855	-3.112	0.134	-0.905	0.339	0.248	0.513	0.434	-0.082	0.171	-1.403	-0.58	-2.4	0.024	-0.027	0.379	0.295	0.496	0.315	0.178	-0.67	-0.347	0.26	0.249	0.481	0.18	-0.436	0.212	1.529	0.068	0.342	0.097	0.236	0.463	-0.261	-1.58	0.466	0.546	0.181	0.144	-0.021	0.232	1.11	1.132	0.168	-0.455	0.536	0.741	0.191	0.382	0.118	0.619	0.208	-0.347	0.761	0.178	-0.076	-0.326	-0.283	-0.35	-0.305	0.242	0.135	0.533	0.615	-1.069	0.408	0.145	-0.334	0.089	0.028	5.619	0.443	0.863	-0.122	0.312	0.831	-0.195	0.605	0.63	0.217	-0.367	-0.297	-1.408	0.251	-0.245	-0.993	0.09	-0.474	-0.573	0.017	0.812	4.797	1.117	0.216	0.354	0.681	-0.425	-0.92	0.339	-0.257	0.058	0.264	0.245	0.402	-0.094	0.166	-0.799	0.731	0.121	0.522	-0.271	0.175	-0.849	0.122	0.494	0.082	0.515	0.409
X52748	X48885	0.399	0.159	0.096	1.622	0.125	-0.161	0.191	0.55	-0.162	1.093	1.128	-1.842	0.439	0.646	0.216	0.101	-0.093	0.159	0.04	0.411	-0.341	0.528	0.105	-0.02	0.694	0.217	2.421	-0.09	-0.122	0.448	-0.125	0.162	0.046	-0.829	1.375	-0.0	-0.849	0.104	4.119	-0.289	-0.185	0.556	0.225	0.101	0.215	-5.078	2.146	-0.871	-1.758	0.231	-1.849	0.627	-0.16	-0.676	0.161	0.02	2.149	0.143	-0.986	0.182	1.186	-0.357	0.164	-0.032	1.411	-0.117	0.149	2.064	0.206	-4.301	0.076	0.211	0.074	1.929	-0.036	0.329	-0.403	0.158	0.102	0.197	0.213	1.984	0.148	0.16	0.116	0.053	0.067	0.444	0.389	0.071	-0.415	0.112	0.503	-0.281	0.554	-0.218	-0.346	-1.004	0.125	-0.109	-0.392	0.182	-0.89	0.059	-2.76	0.262	-0.509	0.081	-0.05	0.16	-1.204	0.18	0.219	0.438	-0.398	-0.06	-0.127	0.117	0.087	0.361	0.075	-0.08	0.377	3.381	0.58	0.164	-1.226	-1.676	0.114	0.201	2.089	-0.128	0.193	-0.639	0.027	0.172	-0.159	0.199	0.348	-0.56	0.778	0.93	2.16	0.573	0.26	-0.066	0.151	2.404	0.026	0.407	0.925	0.19	-0.078	-0.104	-0.276	-1.375	-0.693	-0.054	0.108	0.712	0.338	4.759	3.142	0.161	0.739	0.606	0.413	-1.416	0.332	-0.674	0.121	-0.451	-0.207	0.035	0.378	0.021	0.168	-0.047	0.505	-2.183	0.469	0.412	-0.556	0.716	0.027	1.035	-0.049	0.112	-0.02	0.224	0.631	0.115	1.29	0.255	1.082	-0.388	0.261	0.384	-0.033	0.32	0.427	-1.359	-0.157	0.057	0.073	-3.075	0.431	-0.036	-0.956	-1.282	-0.594	0.204	-0.232	0.719	0.475	0.376	0.296	0.498	0.128	0.115	2.865	0.142	1.056	1.199	0.182	0.047	0.136	0.169	-0.687	0.116	0.521	0.403	0.673	0.031	0.171	-1.517	0.2	-0.223	2.813	-0.9	0.124	-0.964	0.237	4.823	0.195	3.626	0.932	-0.5	-0.192	0.319	-0.295	0.455	0.261	0.158	0.288	0.15	0.103	0.85	0.574	1.241	0.327	0.225	0.273	0.077	0.144	2.875	0.163	0.41	-2.689	0.677	0.32	0.12	-2.526	-0.445	2.089	0.59	0.334	0.456	0.2	-0.158	0.778	0.087	0.812	-0.025	0.682	-0.01	1.003	0.131	-0.17	0.305	-0.048	0.17	0.284	0.131	0.104	-0.785	0.238	2.192	0.033	-1.321	0.229	-0.067	0.222	0.005	-2.275	-5.924	-1.176	-0.393	0.275	0.013	0.229	0.756	0.117	1.397	0.034	0.988	-2.861	-0.582	-0.028	-1.454	0.822	0.366	0.376	-0.288	0.172	-0.589	0.64	-0.353	0.494	0.051	1.369	-0.166	-0.026	0.02	0.016	1.747	-0.021	0.211	1.688	0.553	1.415	0.054	-0.224	0.097	0.217	2.609	0.139	1.167	-0.934	0.113	0.379	-0.253	0.221	1.945	3.266	0.755	0.104	0.37	-5.889	0.381	-0.754	0.149	0.4	0.019	0.462	0.21	-0.481	0.777	-0.263	0.25	0.474	0.024	0.164	0.381	0.608	-0.516	0.099	-1.506	-0.134	1.381	0.999
X52748	X48255	0.437	0.218	0.179	1.302	-0.104	0.473	0.007	0.74	-0.173	-0.119	1.289	-0.108	0.609	0.955	0.095	-0.467	0.242	0.183	0.811	-0.508	-0.497	0.86	0.076	0.17	0.728	0.073	0.919	0.091	-0.102	0.598	0.295	0.203	0.151	-0.589	0.735	0.234	-0.058	-0.262	3.338	0.462	-0.055	0.701	-0.121	0.195	0.306	0.741	-1.016	0.339	0.113	0.173	0.977	0.81	-0.373	-0.361	0.092	0.746	1.702	0.109	-0.901	0.044	-0.623	0.134	0.165	0.0	0.928	-0.122	0.175	2.154	-0.133	2.553	0.136	0.293	0.191	2.164	-0.127	0.709	0.141	-0.119	0.263	0.646	0.224	0.579	0.066	0.233	0.24	0.095	0.334	0.813	0.671	0.237	0.218	-0.128	0.05	-0.03	0.724	0.983	-0.097	1.16	0.249	0.379	-0.297	0.131	-1.413	0.335	-1.308	0.191	-1.126	0.09	-0.989	0.168	0.147	0.074	0.269	0.032	1.252	-0.015	0.492	0.191	-0.748	0.686	0.293	0.013	0.564	2.517	0.088	0.585	0.114	-2.44	0.233	0.134	-2.921	0.308	-0.273	1.485	-0.57	-0.459	0.031	0.546	1.249	0.156	1.043	0.152	1.803	0.485	0.191	1.013	0.223	2.293	2.633	0.516	0.718	0.394	-1.597	0.397	-0.376	-3.455	-0.119	-0.339	0.173	0.138	0.022	-0.562	1.263	0.067	0.77	0.663	0.309	-2.274	0.206	0.109	1.012	-0.088	0.244	-0.572	0.105	-0.253	0.47	-0.621	0.653	-1.173	0.298	0.318	-0.028	0.448	0.181	0.79	0.137	0.149	-0.363	-0.017	-0.053	0.315	0.438	0.381	1.288	0.073	-0.199	0.298	0.174	-0.221	0.527	-0.224	0.773	-0.437	0.512	-0.154	0.52	0.028	0.164	-2.255	-0.135	0.218	-1.927	0.633	0.29	0.358	0.287	0.274	0.14	0.214	2.134	0.133	1.73	0.534	1.06	0.187	-0.265	0.168	-0.107	0.103	-0.106	-1.458	0.524	-0.108	-0.46	0.813	0.208	-1.97	1.437	-1.433	-0.223	-0.228	0.047	2.437	-0.062	0.447	-0.951	0.272	0.607	-0.023	0.22	-0.784	0.253	0.14	0.309	-0.027	0.249	-0.007	1.517	0.087	-0.278	0.232	0.058	0.449	0.178	-0.987	0.223	0.397	-1.524	0.94	0.013	-0.74	-2.437	0.656	2.251	-0.191	0.378	0.729	0.417	0.303	1.179	0.005	-1.112	0.059	0.497	0.108	-0.276	0.233	-0.368	0.162	0.367	0.157	-0.275	0.153	-0.648	0.782	0.528	0.465	0.362	-0.727	-0.045	0.187	0.088	0.172	1.101	-7.148	-1.028	-0.768	0.325	-0.706	0.147	0.504	-0.385	0.841	0.235	-0.135	-0.071	0.136	-0.007	1.091	0.116	0.682	0.696	-0.088	-0.293	-0.327	1.076	0.373	0.394	0.187	0.735	0.123	0.051	0.927	-0.382	1.85	0.153	0.679	0.162	1.045	0.814	0.085	0.133	0.015	0.097	2.649	0.158	0.986	1.294	0.107	0.005	-0.074	0.186	0.376	0.73	-1.085	-0.905	0.707	0.982	-3.031	0.99	0.389	1.395	0.128	-0.207	0.313	-0.938	0.512	0.21	-0.227	1.012	-1.25	-1.153	0.738	-0.481	-0.419	0.008	-0.229	0.219	1.809	0.5
X52748	X1118	-0.213	0.286	0.042	2.123	0.303	1.609	0.172	0.566	-0.337	0.814	1.49	-0.031	0.394	-0.275	-1.156	0.361	-0.106	0.251	0.288	-2.272	-0.217	-0.436	0.26	0.751	0.717	0.225	0.623	0.546	0.119	0.85	-0.056	0.341	0.293	2.157	-0.29	0.021	0.234	0.574	-0.377	-0.982	1.262	0.51	0.106	0.357	0.129	0.823	0.082	1.136	-0.669	0.149	0.429	-1.739	0.407	-2.623	0.255	0.426	2.26	-0.146	0.28	0.291	-0.128	1.131	0.269	-0.005	0.865	-0.148	0.273	0.333	0.454	0.718	0.123	0.129	0.315	1.759	0.122	0.989	-0.771	0.175	0.001	-0.866	0.211	0.531	0.275	0.213	0.653	0.302	-0.21	0.208	0.384	0.197	0.146	0.551	-0.081	-0.434	-0.009	0.162	-0.935	-0.063	-0.104	0.134	0.407	0.315	0.38	0.429	-0.559	-0.023	-0.562	0.165	-0.346	-1.05	0.446	0.367	-0.031	0.033	0.542	0.141	-0.136	0.301	0.458	0.327	-0.255	0.268	-0.057	0.663	0.291	0.253	-1.202	0.581	-0.041	-0.414	0.409	0.294	0.082	0.432	0.122	0.415	0.119	0.206	-0.297	0.179	0.246	0.49	0.615	0.164	0.239	0.774	0.507	-0.292	3.516	0.271	0.764	0.438	-0.23	0.043	0.621	0.401	0.093	0.172	0.26	-0.521	0.344	0.786	0.737	0.259	0.886	0.546	-0.071	0.894	0.36	-0.042	-0.246	0.11	-0.178	0.104	0.468	0.594	0.373	-0.565	0.494	0.56	0.031	0.465	0.177	0.549	0.594	0.089	0.225	0.278	0.46	0.544	-1.625	0.346	0.933	0.257	0.09	0.105	0.975	-1.254	0.662	0.881	1.734	0.066	1.031	0.374	0.536	1.486	0.318	0.269	0.135	0.988	0.264	0.259	0.424	0.465	0.484	0.426	0.257	0.636	0.277	0.355	0.752	0.137	0.125	0.503	0.179	-4.225	0.437	0.082	1.963	0.22	-0.43	0.638	0.319	0.484	-0.501	1.148	0.289	1.139	3.557	-1.731	0.007	0.267	0.045	2.427	-1.003	0.215	2.787	0.118	0.108	0.477	0.537	-1.48	-0.14	0.198	0.128	0.326	0.163	1.473	0.88	-0.11	-0.258	0.293	-0.085	0.657	0.27	0.555	0.249	0.306	-0.368	-0.213	0.431	0.27	-1.074	-1.574	2.787	0.25	0.408	-0.51	0.314	-0.934	0.745	0.017	-0.041	0.521	0.554	0.415	0.996	0.278	-0.574	0.359	0.361	0.277	-0.326	0.269	0.387	0.708	0.129	-0.26	0.755	1.238	0.241	0.198	0.37	0.378	3.84	2.833	-1.293	0.729	0.443	1.461	0.233	0.627	0.233	0.79	0.247	0.859	3.118	0.259	0.399	0.579	0.393	0.85	-0.613	0.018	0.275	0.373	1.026	0.399	0.752	0.082	0.451	0.187	0.02	-1.341	0.262	1.818	-0.377	0.043	2.17	0.281	-0.444	-0.481	0.355	1.584	0.012	-3.054	0.338	-0.114	-0.024	-0.046	0.06	-1.162	-0.033	-0.768	1.319	0.003	-2.264	0.679	2.268	0.982	1.839	-2.215	0.633	0.283	0.593	0.405	-2.381	0.37	0.284	-0.942	1.169	0.277	0.205	1.029	-0.182	0.302	0.223	0.975	0.135	0.387	-0.411
X52748	X1110	0.106	0.112	0.378	0.256	0.352	1.247	0.723	0.306	-0.73	0.999	0.897	0.004	0.25	0.008	1.048	0.382	-0.118	0.327	-0.612	0.062	-0.817	0.209	0.273	0.626	0.274	0.232	-0.413	-0.433	0.372	1.187	0.322	0.527	0.228	1.357	0.254	0.476	0.326	0.366	-0.965	-0.894	0.365	0.419	0.667	0.169	0.322	1.958	1.217	1.025	-1.847	0.305	-3.212	-3.307	0.439	0.135	0.32	0.564	2.017	0.304	0.962	0.027	0.29	0.569	0.316	0.129	1.069	-0.844	0.123	0.338	0.479	-2.025	0.246	0.39	0.334	2.714	0.025	0.488	-1.117	0.371	0.056	0.142	0.355	1.583	0.104	-0.132	0.568	0.35	0.424	0.307	0.237	-0.43	0.311	0.382	0.336	-0.114	-0.19	0.562	1.395	-3.094	0.363	0.118	0.379	-0.117	-0.98	0.466	-0.022	0.373	0.518	0.298	-0.288	0.317	0.302	0.054	0.257	1.068	0.717	0.324	0.115	-0.315	0.409	0.092	0.809	0.326	0.574	0.378	0.166	0.412	0.029	-0.179	0.172	0.191	-0.509	0.103	0.853	0.605	-0.234	0.041	-0.04	0.136	-1.118	0.228	-0.318	0.237	-0.113	0.388	0.287	1.472	0.66	-1.383	2.631	0.422	1.331	0.385	0.722	-1.083	1.217	-0.053	0.186	-0.309	0.304	0.771	0.487	1.681	2.987	0.319	0.787	0.644	0.292	0.611	0.383	-0.87	-0.168	-0.888	-0.476	0.073	0.821	-0.182	0.16	-1.233	1.432	1.136	-0.217	1.051	0.209	0.596	0.878	1.467	0.199	0.101	0.246	0.689	0.158	0.431	1.349	0.448	1.32	-0.298	0.539	-0.458	0.978	0.299	2.964	-0.581	0.957	0.423	0.719	-0.072	0.459	0.294	-0.004	1.155	0.62	0.255	-0.101	0.648	-0.059	0.424	0.301	0.756	0.252	0.397	2.992	0.282	1.041	0.781	0.932	0.266	0.5	0.293	-1.155	0.319	-0.457	-0.259	0.15	0.306	-3.128	0.013	0.304	0.925	-0.077	-0.369	0.279	0.262	0.473	1.61	1.213	3.37	1.602	-0.653	1.432	0.484	-0.434	-0.409	0.301	0.325	-0.594	0.281	0.278	2.218	0.855	1.269	-0.05	-0.178	0.611	1.059	0.283	0.896	0.634	0.425	0.784	0.658	0.338	0.342	-0.173	-1.101	6.466	0.588	0.432	0.644	0.531	-0.451	0.405	-0.176	0.849	0.755	0.602	0.418	1.06	0.35	0.186	0.365	0.442	0.239	-0.203	0.07	-0.098	0.496	-0.0	-1.175	0.941	1.254	0.338	0.234	-1.059	0.037	-1.083	0.914	0.602	0.391	0.606	-0.026	0.343	0.638	0.321	1.319	0.359	1.531	3.17	0.228	0.408	0.93	0.984	0.468	0.6	0.273	0.328	-1.13	-0.248	0.449	1.107	-0.147	1.141	0.219	-0.528	-0.516	0.831	3.26	0.343	-0.009	0.071	0.366	1.539	-2.199	0.34	0.309	0.106	-0.972	0.436	0.306	0.636	0.109	-0.144	-0.988	0.319	0.136	-1.722	-0.72	-0.262	0.252	2.076	0.914	2.315	-1.355	-0.304	0.336	0.418	0.382	-0.146	0.441	0.338	-1.649	0.109	0.174	0.435	0.96	0.401	0.974	0.326	0.512	0.389	0.452	-0.02
X52748	X57518	0.266	0.066	0.198	-0.312	0.208	-0.826	-0.387	0.727	-0.328	0.5	0.625	-0.856	0.037	-0.035	0.779	0.265	0.056	0.153	-0.764	-0.421	-0.605	0.16	0.174	1.051	-0.686	0.192	-0.119	-0.104	0.336	-0.264	-1.149	0.101	-0.192	-0.483	-0.179	-0.367	0.214	0.454	3.266	-1.119	2.572	-0.046	0.16	0.374	-0.024	3.126	1.191	0.076	-0.314	0.004	2.429	0.621	0.057	-0.252	0.143	-0.011	2.13	0.267	0.127	0.159	-0.567	0.686	0.093	1.167	0.642	0.198	0.139	1.037	0.5	-1.128	0.121	0.232	0.054	0.091	0.148	-0.215	-0.323	0.501	0.065	-0.085	0.105	1.429	0.016	-0.072	0.479	0.121	-0.094	0.74	0.151	0.282	0.018	0.023	1.118	-0.328	0.092	-0.625	-1.235	0.597	0.247	0.16	-0.22	0.233	-0.804	0.159	-1.214	0.142	-0.562	0.175	-2.095	0.101	0.193	-0.913	0.3	-0.53	1.255	0.06	0.077	0.001	0.503	0.013	-0.35	0.139	0.726	0.768	0.315	0.503	0.165	0.274	0.158	-0.364	-4.411	-0.278	0.75	0.204	-0.791	-0.076	0.265	0.258	0.812	0.116	0.506	0.775	2.028	0.245	0.133	0.79	0.426	-0.109	0.233	-0.451	0.564	0.299	0.706	-0.5	1.102	-2.442	1.051	-0.79	0.077	-0.263	-0.16	5.193	1.343	0.126	0.229	-0.01	0.163	-1.668	0.178	-0.339	-0.183	0.032	0.143	-0.487	0.495	-1.44	0.144	-0.328	0.806	0.759	-0.442	0.298	0.218	0.101	-0.766	-0.305	0.031	0.124	0.731	0.705	-1.606	0.148	-0.242	0.416	-3.142	-0.094	0.743	-0.22	0.757	-0.723	2.462	-0.46	-0.056	-0.109	-0.105	1.786	0.352	0.075	-0.088	0.661	0.088	0.132	1.321	0.613	0.648	0.412	0.311	-0.278	0.156	0.225	0.651	0.181	-4.661	0.722	1.812	0.116	0.204	0.088	-0.791	0.156	-0.238	-2.343	0.748	0.228	0.025	0.085	0.183	1.765	1.227	0.071	-0.416	0.143	0.54	-0.703	-0.677	5.167	2.121	0.464	-0.907	-0.073	0.546	-0.038	0.226	0.141	-0.064	0.067	0.25	2.249	-0.319	0.94	-0.094	-0.267	0.598	0.993	0.077	0.745	0.484	-0.829	0.526	0.675	0.331	-0.429	0.329	-1.121	-3.232	0.259	0.02	0.366	0.125	0.002	0.666	-0.071	2.308	-0.0	0.611	0.286	0.525	0.224	0.303	0.103	-0.511	0.136	-0.856	0.138	0.209	0.193	0.03	-2.197	0.559	0.912	0.214	0.157	0.43	0.312	1.269	-1.852	-1.033	-0.413	0.288	-1.185	0.22	0.284	0.122	1.253	0.27	-0.671	2.697	0.208	-0.283	-1.168	-0.67	0.949	0.718	0.258	0.143	0.144	1.785	0.283	-0.815	0.143	-1.095	0.091	0.205	-0.952	-0.97	2.59	-0.444	-1.131	2.054	-0.454	1.124	-0.594	0.294	-0.81	-0.463	-0.086	0.314	-0.198	-0.618	0.112	-0.298	-0.098	-0.112	-0.869	-2.539	-0.622	-2.021	0.135	5.361	-0.079	-0.426	-1.341	1.397	-0.082	0.525	0.373	-0.386	1.326	0.187	-1.026	1.934	-0.149	0.646	0.313	1.074	1.246	0.145	0.869	-0.18	0.741	0.377
X52748	X53261	0.454	0.175	0.381	0.143	0.102	-0.364	0.632	0.468	0.086	0.681	-0.263	-0.363	-0.072	-0.272	0.692	-0.096	0.183	0.128	0.168	-1.73	0.012	-0.404	0.097	0.046	-0.038	0.027	-0.118	0.344	0.269	0.781	-0.82	0.132	0.075	-0.742	0.433	-0.191	0.332	-0.121	2.564	0.653	-1.361	-1.481	0.566	-0.35	-0.065	-0.555	1.751	0.599	-1.208	0.213	3.511	-0.95	0.207	0.17	0.097	0.003	0.702	-0.17	-0.902	-0.025	-0.266	-0.995	0.098	1.261	0.803	0.495	0.119	0.668	-0.024	2.924	0.09	0.114	0.109	2.686	0.106	-0.935	0.514	0.072	0.116	1.53	0.089	1.058	0.132	0.196	-0.498	-0.009	-0.022	-0.25	-0.208	0.1	0.168	0.155	0.013	0.011	0.545	1.117	3.828	0.851	0.074	-0.112	0.392	-0.154	0.919	0.668	-0.092	0.213	-1.193	0.11	-0.327	-0.279	-0.187	0.285	-0.102	-1.275	0.195	0.104	0.281	0.013	0.2	0.19	0.312	0.09	-0.2	2.122	-0.044	0.681	1.077	-0.098	0.151	-0.606	1.89	0.175	0.073	-0.303	-0.189	-0.635	-0.081	-1.932	-1.356	0.098	-3.604	-0.342	0.698	0.582	0.249	0.807	-0.126	-0.139	3.522	0.841	1.204	0.429	-0.788	-0.214	0.153	1.455	-0.713	0.406	0.108	0.829	0.453	-2.421	1.297	0.069	-1.378	0.403	-0.805	-1.076	0.018	-0.347	-0.524	-0.481	-0.419	0.259	0.542	0.92	1.133	-1.358	0.999	-2.827	-0.092	0.367	0.1	0.438	0.134	0.522	0.0	0.043	-1.074	0.785	0.55	0.295	1.146	0.109	0.798	-0.02	-0.036	0.35	-0.031	-0.086	1.238	0.087	-0.382	0.233	0.556	-1.326	0.265	0.007	0.068	0.052	0.393	0.185	-3.712	0.511	-3.189	0.188	0.319	0.609	-0.011	-0.067	2.591	0.191	0.279	0.556	-1.113	0.036	0.222	0.119	-0.444	0.104	0.176	1.237	-0.361	0.296	0.123	0.234	0.164	-1.05	3.476	-0.23	0.126	0.054	-0.519	2.663	1.787	-0.699	-2.156	-0.924	1.735	0.286	0.115	-0.079	0.224	-0.047	-0.709	-0.22	-0.218	-1.729	-0.067	-0.667	-0.344	-0.249	0.031	0.958	0.091	-0.536	-0.031	0.383	-0.693	0.883	-0.36	0.135	3.992	1.497	5.093	0.208	0.353	0.676	0.237	0.378	1.008	-0.136	-1.742	0.285	0.378	-0.167	0.393	-0.129	1.787	-0.033	-0.208	0.049	0.209	-0.001	-1.074	-1.6	-0.848	2.204	0.973	-1.468	0.176	0.037	0.328	-0.103	-3.527	-2.707	0.359	-0.122	-0.764	0.269	0.235	0.329	0.106	-1.693	0.061	1.949	1.389	-0.025	0.635	1.487	1.24	0.366	0.24	-1.53	-0.004	0.276	-0.244	0.246	1.241	0.091	1.297	0.093	-0.171	-2.732	0.094	2.26	0.069	-0.212	-0.462	0.823	-0.133	0.294	-0.048	0.399	0.531	0.241	-0.421	0.473	2.772	0.092	-0.17	-0.223	0.175	-1.647	-2.592	0.518	0.003	0.355	-0.779	-0.254	1.86	0.031	-0.201	0.113	1.015	-0.237	-0.004	-0.262	0.033	0.159	-1.545	-0.028	0.701	0.477	-0.79	-2.115	0.107	-0.141	0.296	1.36	-0.986
X52748	X57513	0.506	0.367	0.307	1.426	0.16	1.863	0.498	0.87	0.238	1.355	1.087	-0.627	0.305	0.323	-0.245	0.407	0.377	0.377	0.563	1.2	-0.263	0.132	0.287	0.703	0.639	0.293	-1.788	0.719	0.139	0.658	-0.13	0.232	0.384	0.196	0.281	0.099	-0.947	0.499	3.355	1.716	-0.117	0.379	0.7	0.363	0.411	2.102	1.572	0.961	0.06	0.297	3.077	-0.358	0.442	-0.498	0.373	0.171	2.284	0.222	0.803	0.282	-0.072	0.312	0.331	0.169	0.544	0.562	0.27	1.222	0.488	4.476	0.336	0.482	0.248	0.557	0.306	0.903	0.646	-0.013	0.223	0.922	0.398	0.941	-0.496	-0.148	0.347	0.384	0.767	0.427	0.597	0.256	0.397	0.377	0.418	0.66	0.582	0.278	1.202	1.234	0.448	0.427	0.129	0.336	0.144	0.44	-0.401	0.385	0.56	0.391	0.071	0.078	0.078	0.202	0.45	1.027	0.869	0.335	0.337	0.278	0.554	0.626	0.237	0.373	1.033	1.129	0.278	0.653	-0.108	0.62	0.401	-0.058	-0.542	0.581	0.776	0.8	0.027	0.663	0.235	0.352	0.924	0.258	0.827	0.505	1.75	0.534	0.389	0.403	0.457	1.803	3.624	0.796	0.984	0.604	0.499	0.296	1.161	-0.716	0.501	-0.479	0.375	0.625	0.371	1.06	2.054	0.361	0.688	0.544	0.369	0.632	0.41	0.018	0.679	0.0	0.404	0.035	0.604	0.058	0.966	0.853	0.803	-0.729	0.201	0.699	0.125	0.595	0.356	0.053	0.339	0.384	0.71	0.577	-0.162	0.467	0.979	0.48	0.075	0.044	0.715	0.216	0.883	0.577	1.411	-0.264	0.369	0.448	0.104	0.866	0.452	0.337	0.407	0.255	-0.043	0.393	0.14	0.571	0.49	0.48	0.425	0.256	0.36	0.231	0.603	0.352	-2.481	0.569	1.183	0.264	0.53	0.217	0.466	-0.278	0.795	-0.003	-0.168	0.525	-0.131	0.775	-0.198	-2.249	4.263	-2.422	0.338	0.317	0.525	2.769	-0.351	2.59	1.718	0.327	0.479	0.429	0.645	-0.181	0.412	0.334	0.225	0.327	0.41	0.847	1.02	2.075	0.465	0.129	0.563	0.024	0.377	2.219	0.432	0.46	0.446	0.269	0.279	0.292	0.013	-0.386	1.162	0.062	0.259	0.44	0.474	0.435	0.769	-0.69	0.402	0.743	-0.287	0.46	0.493	0.398	0.591	0.086	-0.378	0.182	0.141	0.251	0.365	1.055	-1.897	-0.713	0.497	-0.121	0.396	0.338	-1.046	0.32	4.247	4.408	-0.312	-0.004	1.372	-0.064	0.381	0.6	0.374	-0.107	0.416	0.829	1.382	0.193	0.415	0.129	-1.984	0.942	-2.071	0.126	0.377	0.608	1.722	0.454	1.034	0.26	0.477	0.34	-0.748	0.327	0.971	0.92	0.539	0.108	0.065	0.235	-0.393	-0.577	0.335	0.786	0.717	-5.075	0.377	-0.58	0.224	0.372	0.043	0.074	0.21	-0.768	-5.06	-3.886	-2.27	0.22	-5.326	1.156	2.335	-1.857	0.552	0.2	0.691	0.141	-0.687	0.593	0.353	1.622	1.237	0.454	1.31	0.618	0.359	-4.168	0.359	1.189	0.014	-0.006	-2.137
X52748	X57461	0.058	0.351	-0.181	0.945	-0.361	1.182	0.273	0.317	0.445	1.085	0.522	1.142	0.222	-0.0	0.99	0.387	0.084	0.304	-1.311	1.171	0.158	0.171	0.148	0.197	0.63	0.235	1.881	-0.301	0.308	0.259	0.383	0.615	-0.133	-1.302	0.39	0.419	0.405	0.542	3.43	-2.688	0.976	0.311	0.477	0.274	0.357	-1.804	0.924	-0.301	-0.018	-1.338	-1.331	-2.066	0.426	0.308	0.136	-0.218	1.482	0.348	-0.772	0.355	0.044	0.281	0.32	1.375	1.328	-0.858	0.147	0.634	0.478	-0.201	0.288	0.05	0.338	0.124	0.034	-3.171	0.311	0.578	0.368	0.564	0.255	0.659	0.118	0.43	0.638	0.351	1.295	0.469	0.291	-0.293	0.271	0.225	0.195	0.495	0.308	-0.87	0.308	1.742	0.37	-0.017	0.459	0.348	0.144	0.466	-0.119	0.356	0.825	0.275	0.978	-0.061	0.38	0.345	0.401	0.403	1.416	0.125	0.482	0.211	0.346	0.237	0.373	0.323	0.937	1.198	0.378	-0.341	-1.567	0.521	0.166	-0.172	1.216	0.409	-0.216	0.773	0.622	0.279	-0.782	0.626	0.806	0.217	1.173	0.631	1.153	0.499	-0.696	-0.186	0.304	0.449	3.383	1.696	0.211	-0.151	1.296	0.354	1.866	1.127	0.083	0.228	0.241	0.07	0.472	4.388	2.392	0.326	0.562	0.89	0.377	-0.354	0.4	-0.062	0.545	-0.014	0.047	-0.188	0.666	1.62	0.258	0.677	0.09	0.042	0.412	0.801	-0.062	0.296	0.516	1.004	0.282	0.225	-0.942	0.794	0.292	0.253	1.224	0.385	0.471	0.339	-0.716	0.423	0.065	0.762	0.853	-0.417	0.746	0.396	0.341	-1.453	0.514	0.069	0.595	0.827	-0.084	0.335	1.502	-0.279	0.515	0.451	0.35	-1.198	0.268	-0.248	3.104	0.297	-1.19	0.734	0.351	0.249	0.233	0.124	0.998	0.127	0.519	0.012	0.58	0.511	0.327	-2.506	0.011	-0.193	-0.184	0.348	-0.658	0.056	0.514	-0.525	-0.404	0.45	-2.472	-0.233	0.859	-0.837	0.619	-1.172	0.104	-0.094	0.402	0.048	0.313	0.927	0.134	-0.485	-0.536	0.688	0.204	0.833	0.24	0.692	0.286	0.265	-0.354	0.774	0.479	0.29	2.421	1.485	-3.258	0.627	0.391	0.252	0.147	0.81	-0.194	0.328	-0.223	-0.146	0.098	-2.346	0.755	0.356	-0.175	0.39	2.296	0.209	0.295	0.08	0.419	0.611	0.058	2.406	0.615	0.522	0.315	-1.0	-0.151	0.168	1.323	2.404	1.615	-1.736	-0.355	-0.952	0.36	0.69	0.3	1.537	0.316	0.739	2.435	0.351	0.485	-1.235	0.316	0.932	0.461	0.364	0.328	0.536	0.919	0.31	0.431	0.26	0.065	0.311	0.355	-0.671	0.185	1.268	-0.723	-0.151	2.306	-0.619	1.699	1.283	0.365	1.107	0.484	0.58	0.405	-0.309	2.628	0.279	0.776	-1.767	0.328	0.932	-0.201	2.366	2.876	0.668	1.318	-0.643	-0.94	0.64	-0.205	-0.05	0.598	0.408	0.671	0.79	0.071	-1.987	-0.41	0.393	-1.448	0.474	-0.218	2.414	0.324	0.931	0.26	1.293	0.636
X52748	X1638	0.116	0.263	0.246	0.399	0.261	1.006	0.549	-0.029	1.381	0.12	0.204	0.145	0.409	-0.727	1.12	0.243	0.137	0.211	0.231	0.825	-0.076	0.838	0.248	0.115	0.591	0.265	-1.145	0.784	-0.017	1.16	0.797	0.119	0.117	1.227	-0.276	0.468	0.011	0.595	0.392	1.827	-3.156	0.19	0.155	-0.723	0.212	-2.334	-1.089	-0.848	-0.363	0.167	4.488	1.318	0.242	0.024	0.138	-0.803	0.209	-0.404	0.921	0.261	1.973	0.075	0.22	0.297	0.554	1.002	0.214	1.135	0.344	-3.586	0.174	0.3	0.072	2.445	0.228	0.099	-0.076	-0.512	-0.035	1.387	0.261	0.448	0.239	0.405	-0.048	0.042	0.954	0.151	0.678	-0.172	0.126	0.314	-0.642	0.645	0.369	0.881	1.473	1.679	0.094	0.09	0.285	-0.164	-0.045	0.408	-0.305	0.264	1.119	0.253	2.978	-0.007	-1.198	0.33	-0.078	0.824	-0.584	0.186	0.322	0.321	0.034	-0.361	0.897	0.212	0.89	1.888	-0.38	-1.768	-0.494	0.175	-0.467	0.192	-0.264	0.392	-0.551	-0.017	0.553	0.576	-0.147	0.423	-1.029	0.088	-0.45	0.028	-0.113	0.683	-0.276	-0.798	0.67	2.748	-1.125	1.07	0.381	-0.125	0.56	-0.08	-0.92	1.253	-0.453	0.416	0.139	0.567	0.476	-2.155	1.192	-0.091	0.326	1.026	-0.441	1.858	0.328	0.088	0.192	0.099	-0.036	0.278	0.881	1.73	1.116	-0.778	1.034	-1.214	0.221	-0.036	-0.037	0.318	0.741	1.376	0.111	0.234	-1.432	0.419	0.536	0.266	-0.538	0.312	1.768	0.215	-0.236	0.442	0.264	0.644	-0.761	0.666	0.452	-0.253	0.358	-1.423	-0.229	0.137	0.314	-1.12	-0.648	0.173	-0.742	-0.578	-0.438	-0.095	0.303	0.731	0.23	0.079	3.704	0.191	2.21	-1.355	-1.089	0.241	-0.423	0.227	-0.091	0.056	0.601	1.446	-1.055	0.195	0.229	1.366	0.12	-0.649	-1.242	0.04	0.185	0.207	-0.286	3.218	1.351	-0.653	0.356	0.121	0.956	0.06	-0.538	2.808	0.242	0.216	-0.469	-0.303	-0.653	-1.599	1.007	-1.576	-0.196	0.255	-0.718	-0.987	-0.147	-0.439	0.643	0.399	0.127	0.423	0.206	-0.378	-0.804	0.626	-3.032	0.619	0.088	1.544	0.534	0.808	-0.009	0.252	-0.089	-0.156	-1.155	0.217	1.029	0.203	-0.002	0.337	-0.973	0.212	0.397	-0.173	0.109	0.691	0.269	2.619	0.577	0.551	0.268	0.232	0.052	-0.169	2.766	-0.005	-0.235	-0.526	-0.746	-1.289	0.161	0.435	0.224	-0.195	0.312	0.723	-0.018	-0.16	0.47	0.733	0.934	-0.058	0.237	0.365	0.228	1.491	-0.09	0.387	1.087	0.234	1.745	0.144	-0.088	1.248	1.002	2.228	0.486	0.53	-3.174	0.458	1.66	1.791	0.28	1.406	0.28	0.853	0.261	-0.962	1.127	-0.146	0.347	-2.239	0.279	-0.253	2.634	0.202	1.993	0.685	-0.355	1.579	0.855	0.719	0.329	0.163	0.665	0.292	0.894	-0.028	0.242	1.103	-2.021	0.363	-0.668	0.005	-0.487	-2.383	0.205	-0.071	0.306	-0.59	0.841
X52748	X512	0.423	0.238	0.046	1.515	0.042	0.991	0.488	0.892	0.899	1.872	0.569	-0.13	-1.346	0.643	1.546	0.354	0.214	0.058	-0.032	1.034	0.296	0.951	0.251	-0.192	0.422	0.296	2.875	0.622	0.071	-0.096	-1.397	0.254	-0.594	-1.152	0.212	0.36	0.279	0.577	1.525	0.843	-1.223	0.203	-0.004	-0.426	0.288	-0.64	-0.637	-0.151	-0.767	-0.257	-0.524	1.442	-0.098	-0.787	0.261	-1.531	1.905	-1.047	-0.079	0.307	2.437	-0.263	0.221	1.049	-0.045	-0.336	-0.367	0.795	0.372	-0.233	0.269	0.444	-0.235	1.414	0.266	0.232	0.39	-0.549	0.027	0.566	-0.038	0.227	0.24	0.425	-0.259	0.241	0.34	0.927	0.604	-0.013	0.214	0.565	0.513	-0.461	0.504	0.629	0.023	2.122	0.325	-0.055	0.019	0.117	-0.026	0.424	-0.001	0.251	0.166	0.275	1.533	0.214	-0.027	0.333	0.207	-0.106	-0.02	0.257	0.188	0.34	0.467	0.318	-0.249	0.261	0.815	1.582	0.25	0.653	-0.184	0.987	0.355	-0.832	-1.077	0.613	-0.576	0.029	-0.035	0.439	-0.134	0.521	0.902	0.108	0.505	0.611	2.426	0.773	0.078	-0.554	0.382	3.607	-1.685	0.722	0.128	-0.327	0.124	0.495	0.909	-0.426	-0.129	0.298	0.261	-0.748	0.396	-0.382	1.088	0.262	0.642	0.333	0.033	-0.882	0.307	0.035	-0.926	-0.122	0.365	-0.496	0.262	1.064	0.798	1.172	1.963	-1.893	0.507	0.156	0.191	0.518	-0.453	-0.334	0.268	0.213	-1.774	0.788	0.582	0.36	-0.129	0.353	1.302	0.062	-0.61	0.209	-0.403	0.795	-0.786	0.209	1.95	0.032	0.26	0.388	0.371	0.218	0.114	-1.355	-1.677	0.26	0.796	0.104	0.35	0.423	0.124	0.083	0.256	0.316	4.25	0.18	0.386	0.674	0.6	0.231	0.462	0.018	-0.302	-0.083	0.464	0.104	0.488	0.228	0.214	0.704	0.149	0.713	-1.071	0.259	-0.051	0.261	-0.023	4.657	-1.243	1.754	-0.751	0.335	-0.308	0.084	0.456	1.336	0.304	0.262	0.668	0.29	-0.437	0.131	0.36	0.038	-0.41	0.355	0.172	0.709	-0.127	0.471	0.546	0.41	-1.039	0.891	0.24	0.185	-2.007	-0.31	-4.832	0.633	0.153	1.126	0.486	1.381	0.794	-0.215	-1.793	-0.407	-0.284	0.149	0.77	0.301	-0.081	0.016	-0.45	0.26	0.562	0.05	0.216	1.121	-0.216	-4.372	0.107	0.288	0.298	0.077	0.404	0.086	1.309	-2.271	0.192	-1.11	-1.028	-2.263	0.277	0.673	0.175	1.673	0.288	-0.843	2.665	0.169	0.092	-1.089	0.162	1.113	0.325	0.27	0.218	0.346	1.172	0.309	0.065	0.13	1.718	0.194	0.095	0.673	0.51	3.549	-0.636	0.367	0.907	0.472	0.581	1.752	0.34	1.207	-0.717	0.17	0.352	0.265	1.241	0.051	1.118	-0.248	0.314	1.344	2.055	1.899	-1.333	0.643	2.384	0.156	3.275	0.514	0.239	0.151	0.715	0.403	0.607	0.522	0.063	1.345	0.409	0.174	-0.93	-0.471	0.513	-0.103	0.218	0.689	0.278	0.005	0.647
X52748	X443	0.026	-0.126	-0.04	1.375	-0.029	-0.522	0.196	0.552	-0.18	1.735	0.39	-1.386	-0.32	-0.846	-0.254	0.131	-0.117	0.095	-0.213	1.874	-0.909	0.189	-0.008	0.046	0.673	0.016	1.516	-0.095	0.282	-0.374	-0.725	0.501	0.016	-1.753	-0.359	-0.116	-0.2	-0.034	2.019	-1.914	-0.078	0.57	-0.178	0.14	-0.206	-1.393	1.442	-0.526	-0.298	0.068	-5.187	-0.752	0.096	0.066	0.039	0.484	1.831	0.444	-0.465	0.036	0.559	0.625	0.001	0.572	0.873	-0.872	0.059	1.796	0.449	-0.993	0.079	0.254	-0.042	0.037	0.008	-0.55	-0.249	0.048	-0.082	-0.307	0.13	1.605	0.072	-0.294	0.548	0.24	-0.279	1.434	0.506	0.21	-0.069	-0.007	0.149	-0.264	-0.099	-0.787	-0.676	-4.302	0.352	0.493	-0.29	0.117	-1.336	-0.365	-0.742	0.17	-0.716	0.025	-0.685	0.05	-0.37	-0.074	0.252	1.7	1.842	-0.017	-0.044	-0.275	0.479	-0.211	-0.742	-0.058	1.517	0.195	-0.285	0.517	-2.119	0.433	-0.134	-0.575	-5.689	-0.181	0.355	1.395	-0.649	0.416	-0.132	0.132	2.168	-0.187	0.883	0.793	2.31	0.458	0.277	-0.435	0.686	-1.346	-2.157	-0.872	1.071	0.021	0.019	-0.426	1.14	-1.695	1.227	-0.8	0.009	0.536	-0.383	5.032	1.232	0.046	1.128	0.192	0.303	-0.278	0.313	-0.358	1.047	-0.337	-0.641	-0.016	0.331	-2.071	-0.59	0.914	0.032	0.474	-0.095	1.217	-0.165	0.648	-0.982	1.505	-0.083	0.061	1.047	0.914	-0.056	-0.232	1.208	0.131	0.255	-0.061	-0.157	0.056	0.966	-1.447	1.336	-0.582	1.721	-0.014	-0.504	-0.121	0.343	0.169	-0.059	0.277	-1.499	0.179	2.02	-0.393	0.647	0.388	-0.338	-0.717	0.089	0.242	-0.145	-0.158	0.352	0.161	2.464	0.07	0.65	0.0	-1.399	0.079	0.637	-0.465	0.193	-0.054	0.078	-0.049	0.096	0.144	-2.949	-0.218	0.064	-0.016	0.341	-0.212	-1.285	3.506	0.433	-0.289	0.089	-0.244	-0.047	0.956	0.178	0.055	0.466	0.194	0.283	3.247	-0.138	2.928	-0.049	0.414	1.178	0.757	0.043	4.509	0.213	0.211	0.852	0.688	0.179	0.089	-1.648	-1.464	-3.513	0.136	0.035	0.187	-0.102	0.298	0.961	-0.03	0.651	-0.371	0.495	-0.296	0.479	0.21	-1.34	-0.042	-0.487	0.041	-0.799	0.013	0.04	-0.871	0.689	-1.581	0.136	0.966	0.16	0.07	0.386	0.07	-3.83	-1.174	-0.461	-0.647	0.413	-0.955	-0.08	0.58	0.048	1.329	0.095	-0.669	0.555	0.152	-0.011	-0.016	0.129	0.571	1.15	0.174	0.079	0.562	0.821	0.196	0.268	0.086	-0.134	0.02	-0.14	-1.7	0.664	3.036	-0.601	0.312	2.235	0.13	0.213	-3.861	-0.061	-0.236	-0.435	-2.806	0.312	-0.648	-0.807	-0.063	0.474	-0.847	0.01	0.62	-1.413	0.922	-2.057	-1.614	0.676	-0.474	1.612	-0.071	0.183	0.005	-0.406	0.393	0.05	0.815	0.07	-1.167	1.278	0.276	0.117	-0.003	1.013	-1.336	0.094	0.26	-0.412	0.668	0.626
X52748	X18362	0.141	0.094	0.357	0.868	0.003	1.197	0.091	0.96	-0.4	1.117	1.238	-0.781	0.361	0.13	-1.807	0.326	-0.407	0.206	1.35	1.948	-0.125	-0.446	0.101	-0.282	-0.018	0.242	-2.034	0.82	-1.521	-0.183	0.564	-0.089	0.211	0.275	0.273	-0.075	-0.021	-0.22	0.003	1.062	-0.095	0.475	0.756	0.252	0.131	-0.437	-1.475	0.915	-0.049	0.217	0.169	-0.3	0.079	-1.976	0.081	0.18	-0.003	-0.071	-1.004	0.253	-0.515	0.613	0.197	0.328	0.352	0.022	0.192	1.044	0.444	3.749	0.195	0.224	0.226	1.499	0.006	-0.684	-6.678	0.056	-0.492	-0.543	0.201	0.448	0.212	0.422	0.444	0.131	1.611	1.044	0.424	-0.021	0.115	0.124	-0.481	-0.025	0.444	1.573	-0.323	0.343	0.144	0.374	0.071	0.064	0.525	0.029	0.529	0.264	0.029	0.232	-0.862	0.195	0.201	0.321	0.054	1.828	-0.095	0.106	0.176	-2.6	0.523	-0.015	-0.054	0.184	-0.1	1.794	0.355	-0.851	0.334	0.22	0.302	-0.382	1.28	0.431	-0.518	1.128	-0.243	0.24	0.197	0.145	-1.4	-0.937	0.034	-0.203	2.79	0.628	0.273	-1.304	-0.602	0.383	3.458	1.594	1.109	0.378	0.1	-0.178	-1.683	0.269	-0.661	0.267	0.142	0.476	0.295	1.903	1.919	0.104	0.745	-0.401	0.261	-1.274	-0.846	-0.73	-1.423	-0.167	-0.163	0.121	-0.782	0.496	0.539	2.817	0.717	-1.049	0.235	0.791	-0.085	0.619	0.42	0.91	0.128	0.174	-0.42	0.831	0.214	0.307	-0.691	0.181	1.058	0.186	-0.099	-0.143	-0.244	0.152	0.62	0.36	-0.764	-0.499	0.528	-0.695	-0.268	0.095	-0.186	-0.093	-0.12	0.23	0.555	0.263	0.62	0.391	0.334	-1.728	0.142	0.064	2.497	0.093	1.507	0.799	0.837	0.154	-0.213	0.113	3.185	0.198	0.533	-0.415	0.648	0.264	0.184	-1.283	0.192	0.204	3.359	-0.019	-0.079	-0.049	-0.11	1.271	-0.626	-0.23	-0.8	-0.212	0.782	0.495	-0.255	-1.627	0.002	0.185	-0.047	0.098	-0.135	-0.799	-0.045	-0.15	-0.078	0.89	-0.278	-0.3	0.203	0.718	0.509	0.331	-0.623	-0.057	-0.022	-0.016	-1.205	-3.284	-1.312	0.09	0.114	0.354	0.237	1.251	0.803	-0.647	-0.023	0.093	0.227	0.282	-0.456	0.228	-0.139	-0.07	-1.073	0.194	-0.483	0.104	0.05	0.476	-0.287	0.236	-0.244	-0.491	0.243	0.174	0.398	0.233	4.496	2.08	-0.806	0.546	0.176	0.854	0.261	-0.073	0.03	1.548	0.299	-0.555	-0.101	0.24	0.156	-0.618	0.735	0.663	0.073	-0.241	0.177	0.841	0.533	0.347	-0.058	0.21	1.35	0.163	-0.016	-1.05	0.99	2.444	-0.854	0.372	1.204	0.114	0.927	0.88	0.217	0.031	-0.071	2.346	0.397	0.241	3.192	0.196	0.269	1.073	0.001	2.816	1.463	-0.088	-0.514	0.742	-1.462	0.052	2.384	0.193	-0.137	0.079	0.295	0.345	0.336	0.073	0.203	1.455	1.153	0.333	0.414	0.628	-0.076	-0.51	0.187	0.001	-0.334	-0.348	1.343
X52748	X57331	0.446	0.218	0.247	1.362	0.223	0.566	0.595	0.282	0.435	0.004	0.818	0.447	0.378	0.475	-0.336	0.202	-0.041	0.199	-0.416	-0.722	-0.869	0.934	0.129	0.669	0.181	0.245	-1.546	0.765	0.321	0.856	0.598	0.4	0.086	-0.555	-0.433	-0.17	0.335	0.32	2.047	2.401	1.537	0.453	0.475	-0.042	0.22	4.202	1.481	1.422	1.191	0.248	-10.119	-1.815	0.167	0.04	-0.006	0.6	3.282	-0.329	2.294	-0.86	0.221	-0.573	0.196	0.173	0.527	0.927	0.199	2.211	0.467	-8.689	0.127	0.27	0.148	3.657	0.114	0.427	0.088	0.147	0.034	1.152	0.222	1.321	0.058	0.117	0.072	-0.019	0.203	0.187	-0.009	-0.493	0.153	0.082	0.438	0.689	0.588	0.107	2.249	-1.868	0.11	0.09	0.435	0.26	0.572	0.255	-0.166	0.279	-0.044	0.085	0.254	-0.888	-0.023	0.32	0.294	0.909	1.781	0.18	-0.006	0.185	0.394	-0.465	0.421	0.179	-0.703	1.9	-0.744	0.314	-0.624	-0.588	0.323	-0.274	1.321	0.226	-0.054	1.104	-0.425	0.224	-0.116	-0.15	1.741	0.197	-0.432	0.786	1.148	0.561	0.226	0.566	0.412	2.613	-8.063	0.585	0.934	0.137	0.783	-0.004	2.546	0.66	-0.017	-0.194	0.202	0.63	0.299	1.106	2.95	0.132	0.83	0.13	-0.096	-0.083	0.291	0.103	1.331	-0.479	-1.229	0.235	0.486	0.927	1.115	0.334	1.581	0.581	0.155	0.815	-0.618	0.48	1.002	0.769	0.205	0.223	0.463	0.368	-0.285	0.119	0.197	0.387	1.175	0.042	-0.452	0.132	0.051	0.39	1.82	0.394	1.189	0.377	0.359	0.063	-0.203	-0.011	0.21	-0.561	0.549	0.235	-1.672	-0.097	0.533	0.396	0.271	0.804	0.137	0.024	2.547	0.228	1.883	0.795	1.487	-0.105	0.52	0.204	-1.656	0.212	-0.248	1.236	-0.161	0.253	0.205	1.213	0.172	-0.007	-12.089	0.266	0.216	0.208	0.196	1.401	0.041	2.051	2.663	-0.001	0.14	-0.149	0.31	2.304	0.244	0.189	0.203	-0.106	0.19	2.154	0.932	-1.125	-0.228	-0.583	0.209	0.956	0.177	-1.107	0.502	0.386	0.776	0.697	0.047	0.224	-0.191	-0.208	-0.705	0.287	0.084	0.998	0.32	1.053	0.645	-0.048	-0.886	0.653	0.543	0.384	0.654	0.247	0.661	0.22	-0.758	0.12	-0.313	0.078	0.165	0.491	-0.669	-1.686	0.855	1.006	0.198	0.164	0.387	-0.175	-8.627	-12.75	0.192	-0.071	0.925	0.607	0.259	0.078	0.191	1.481	0.288	0.293	-0.479	0.241	0.451	-0.924	-0.286	1.035	0.068	0.376	0.103	0.317	1.282	0.105	0.225	0.153	-0.264	0.192	-0.393	-1.129	0.569	2.799	0.047	0.112	1.637	0.105	1.632	0.364	0.319	-0.485	-0.014	1.707	0.348	0.248	3.002	0.162	-0.207	-0.568	-0.001	0.072	-1.48	0.852	-1.24	0.835	3.834	0.147	2.376	-0.435	0.681	0.101	-0.903	0.391	0.176	-0.778	0.208	0.145	1.248	0.242	0.931	0.205	-0.81	-1.149	0.149	0.791	0.276	0.817	-0.462
X52748	X48492	0.558	0.544	0.583	1.169	0.429	0.284	0.739	0.95	0.485	0.975	0.979	0.349	0.427	0.663	0.407	0.439	0.426	0.527	-0.01	-0.4	-0.169	0.796	0.502	0.669	0.537	0.524	-2.448	0.683	0.354	1.053	0.665	0.53	0.536	0.335	0.109	0.039	0.314	0.524	2.262	1.193	0.033	0.606	0.725	0.153	0.565	2.913	1.096	-0.029	0.348	0.521	2.9	-1.51	0.522	0.381	0.496	0.231	1.863	0.004	1.427	-0.073	-0.237	0.297	0.45	0.291	0.922	0.828	0.29	1.341	0.521	2.817	-0.073	0.546	0.512	2.367	0.436	0.661	0.588	0.081	0.389	0.901	0.548	1.445	0.019	0.415	0.123	0.477	0.818	0.672	0.647	0.116	0.397	0.593	0.703	0.708	0.737	0.767	1.549	-0.657	0.577	0.423	0.206	0.541	0.484	0.642	-0.174	0.453	0.667	0.515	0.015	-0.042	0.248	0.569	0.587	0.639	1.901	0.534	0.424	0.311	0.639	0.388	0.849	0.532	0.512	0.907	-0.293	0.674	0.004	0.372	0.568	0.234	1.145	0.494	0.391	1.029	-0.152	0.468	-0.85	0.318	0.495	0.321	-0.093	0.77	1.308	0.642	0.411	0.916	0.705	1.362	3.574	0.87	1.117	0.695	0.88	0.334	1.728	-0.033	0.511	-0.186	0.502	0.822	0.603	1.089	2.666	0.371	0.713	0.762	0.502	-0.146	0.574	-0.079	-0.445	-0.698	0.67	0.524	0.845	0.788	0.877	0.166	1.358	0.249	0.091	0.889	-1.487	0.427	0.553	0.841	0.332	0.524	0.2	0.549	-0.198	0.593	1.196	0.587	1.285	0.108	-0.002	0.577	0.949	0.42	2.484	0.665	0.63	0.332	0.3	0.816	0.236	0.166	0.629	0.788	0.709	0.311	-0.317	0.706	0.725	0.502	0.515	0.843	0.466	0.211	2.904	0.203	1.617	0.764	1.032	0.232	0.629	0.398	-1.055	0.164	0.285	0.489	0.658	0.163	0.506	1.135	-0.109	0.817	2.586	0.273	0.338	0.469	0.647	2.166	0.095	2.116	1.975	-0.572	1.104	0.309	0.64	1.797	0.452	0.456	0.745	0.226	0.162	1.528	0.847	0.263	0.288	0.658	0.289	0.422	0.534	-0.344	0.056	0.479	0.699	0.788	0.425	0.538	-3.004	1.066	-2.989	0.462	0.51	1.144	0.624	1.096	0.969	0.54	0.318	0.66	0.688	-0.016	0.978	0.547	0.61	0.367	1.054	0.404	-0.002	0.519	-0.836	0.435	0.143	-1.404	0.927	0.429	0.196	0.47	0.539	0.289	2.01	2.203	0.444	-0.555	0.682	0.584	0.538	0.754	0.237	1.339	0.545	-0.02	3.235	0.513	0.502	1.112	0.327	0.939	0.442	0.43	0.501	1.096	1.307	0.498	0.712	-0.857	-0.018	0.262	-0.993	-0.266	0.758	2.877	0.354	0.158	2.059	0.599	0.441	-1.385	0.553	-0.366	0.374	1.495	0.545	0.338	0.572	0.417	0.36	-1.39	0.526	0.953	-2.076	0.778	-0.192	0.679	2.052	0.571	0.91	0.574	0.641	0.269	0.006	-0.071	0.337	-0.711	0.385	0.958	1.389	0.074	0.958	0.672	-0.099	-0.288	0.47	-0.134	0.526	0.589	-0.4
X52748	X57514	0.49	0.341	-0.652	1.609	0.193	2.007	0.361	0.837	0.373	1.167	1.218	-0.084	0.286	0.47	-5.271	0.416	0.286	0.36	0.272	0.945	0.023	0.187	0.37	0.691	0.502	0.285	-0.925	0.603	0.29	0.879	-1.806	0.39	0.36	-0.053	0.542	0.082	0.389	0.49	2.022	2.12	0.727	0.263	0.52	0.493	0.393	0.567	1.568	0.902	0.132	0.308	3.509	-0.9	0.452	0.14	0.316	-0.26	2.049	-0.364	1.016	0.367	-0.369	0.138	0.353	-0.26	0.999	0.147	0.214	0.64	0.422	3.625	-0.094	0.469	0.257	1.356	0.357	0.85	0.724	0.165	0.353	0.666	0.379	0.874	0.227	0.252	0.442	0.354	0.376	0.38	0.553	0.053	0.354	0.31	0.008	0.379	0.653	0.798	2.229	1.488	0.378	0.447	0.006	0.343	0.257	0.397	-0.726	0.369	0.306	0.374	0.445	0.251	0.275	0.417	0.4	0.828	1.1	0.351	0.373	0.321	0.546	0.611	0.113	0.336	0.93	-0.267	0.175	0.452	-0.375	0.683	0.358	-0.074	0.865	0.499	0.687	0.716	-0.14	0.554	0.254	0.489	0.934	0.207	0.568	0.621	1.668	0.41	0.334	0.425	0.459	1.247	3.516	0.929	0.877	0.616	0.742	0.276	0.294	-0.085	0.435	-0.169	0.357	0.69	0.445	0.174	2.054	0.345	0.789	0.671	0.387	1.0	0.372	-0.071	0.998	-0.058	0.295	0.399	0.589	0.484	0.586	0.859	0.952	-2.58	0.203	0.833	0.115	0.51	0.473	-0.975	0.33	0.367	0.889	0.826	0.171	0.427	1.118	0.468	-0.663	0.06	0.376	0.482	0.85	0.927	1.063	-0.002	-1.713	0.431	0.525	0.151	0.423	0.237	0.379	0.09	0.582	0.359	0.711	0.59	0.373	0.466	0.424	-0.28	0.346	-0.325	0.232	0.242	0.342	0.501	0.981	-0.114	0.363	0.138	1.81	0.042	-1.463	0.512	0.459	0.276	0.012	0.558	0.326	0.824	3.486	-3.262	-0.223	0.166	0.541	1.975	0.0	2.656	1.274	0.071	0.797	0.452	0.715	-3.849	0.365	0.355	-1.19	0.399	0.35	-2.713	0.718	1.229	0.271	-0.316	0.48	0.665	0.287	1.578	0.461	0.453	0.53	0.375	0.282	0.269	-0.022	-0.181	2.786	0.288	0.455	-1.04	0.491	0.738	0.887	-0.383	-2.733	0.667	-1.33	0.399	0.523	0.094	-0.384	-0.726	-0.606	0.178	-0.138	0.197	0.339	1.047	-1.391	-0.505	0.464	0.306	0.378	0.353	-0.679	0.092	3.475	3.581	-0.381	-0.585	1.302	-0.237	0.39	0.539	0.233	1.273	0.406	1.007	5.719	0.349	0.413	-0.877	0.556	1.072	-1.537	0.307	0.359	0.883	1.021	0.445	0.591	0.192	0.282	0.352	-0.431	-4.306	0.495	-0.209	0.548	0.262	0.781	0.306	-1.19	0.3	0.071	0.692	0.837	-2.528	0.423	0.187	-0.124	0.351	0.085	-1.128	0.391	-2.588	-0.941	-3.075	-1.953	0.389	0.408	1.294	3.302	-0.884	0.39	0.16	0.779	0.302	-0.813	0.369	0.346	2.131	1.995	0.286	0.929	0.927	-0.11	-1.239	0.333	0.555	0.198	1.516	-0.002
X52748	X15778	0.001	0.141	0.288	-0.53	0.139	-0.232	0.114	-0.028	1.362	0.0	-0.21	-0.195	0.419	0.38	0.093	-0.082	0.305	0.124	-0.061	0.154	0.31	-0.042	0.093	0.079	0.137	0.05	-1.953	0.685	0.18	0.545	0.097	0.099	-0.071	-0.346	0.285	0.005	0.218	0.16	-0.113	0.249	-0.383	0.047	-0.035	0.147	0.113	2.235	1.15	0.554	0.368	0.062	0.076	0.697	0.019	0.073	0.12	-0.44	-0.311	0.116	0.283	0.162	0.009	0.778	0.108	-0.076	-0.154	-0.268	0.122	0.149	-0.076	-0.448	0.145	0.46	0.13	-3.781	0.126	-0.48	0.152	0.156	-0.046	-0.503	0.134	0.58	0.13	0.176	0.072	0.062	-0.011	0.053	-0.314	-0.242	-0.053	0.565	-0.338	-0.45	0.132	0.193	-0.051	0.197	-0.072	-0.068	-0.035	0.126	0.443	-0.648	-0.598	0.097	-0.254	0.117	-0.315	0.088	0.696	-0.248	0.063	0.552	2.751	0.117	0.169	0.085	0.055	0.217	-0.295	0.113	0.052	0.845	0.154	0.211	0.025	0.184	0.276	-0.252	0.688	0.101	0.101	-0.132	-1.886	-0.168	0.22	0.166	-0.748	0.247	0.857	0.39	0.06	0.205	0.069	0.313	0.149	0.413	2.762	-0.533	0.449	0.446	0.093	0.016	0.559	0.288	0.101	0.282	0.043	0.452	0.166	-0.428	1.022	0.1	0.132	-0.427	0.328	0.412	0.14	-0.872	-0.115	0.144	-0.015	0.185	0.223	-1.837	-0.284	-0.473	0.414	-0.128	0.002	-0.024	0.223	0.337	0.42	0.212	0.113	0.082	-0.28	0.142	0.172	-0.066	0.104	0.169	0.629	0.078	-0.434	0.169	0.255	0.708	0.246	-0.113	0.145	0.22	0.374	-0.571	0.202	0.098	-0.03	-0.079	0.284	0.138	0.664	0.312	-0.996	0.202	0.243	0.302	0.117	0.21	3.169	-0.18	0.563	0.196	-0.317	0.132	0.232	0.121	0.202	0.113	0.567	0.809	0.181	0.004	-0.302	0.041	0.056	-0.639	1.209	-0.198	0.038	0.124	0.517	-0.009	3.428	0.064	-1.1	0.033	-0.27	-0.045	-0.184	-0.015	0.104	0.102	0.484	-0.245	0.139	-1.016	0.417	-1.281	-0.115	0.536	-1.964	0.039	0.126	1.541	-1.002	-0.367	-0.24	1.764	0.334	0.153	2.122	-0.037	4.833	-0.135	-0.191	-0.105	0.113	-0.523	0.032	-0.093	0.779	-0.132	0.349	0.156	-0.606	0.146	-0.414	0.086	-0.297	0.127	0.462	0.109	0.097	-1.025	2.068	3.948	0.497	0.975	0.175	-0.235	0.107	0.207	-1.155	3.244	0.894	-0.526	0.352	-3.454	0.236	0.329	-1.765	0.21	0.013	0.394	-0.607	0.164	0.529	0.223	-0.372	0.531	0.474	0.284	0.127	-0.837	0.352	-0.003	0.473	-0.488	-0.511	-0.113	-0.27	-2.901	1.833	5.546	-1.861	-3.175	-0.861	0.177	-0.282	-0.603	0.193	1.646	-0.411	-0.343	0.126	1.613	-1.014	0.117	0.286	2.752	-0.023	0.399	-0.26	1.632	-0.626	-0.111	0.869	1.231	2.41	-0.164	-0.29	0.049	0.323	-0.201	0.133	0.017	0.059	0.469	-2.386	-0.058	-4.309	-0.194	0.149	-0.057	0.139	0.48	-0.069	-0.111	0.689
X52748	X55	-0.407	-0.073	-0.193	0.444	-0.031	-0.306	0.78	0.401	1.851	1.678	1.428	0.146	0.626	0.095	0.432	0.327	-0.126	0.102	0.563	1.37	0.305	0.23	-0.086	0.595	0.142	0.051	0.92	0.027	0.308	0.571	0.155	0.418	0.097	-0.24	0.167	0.009	0.078	0.214	0.778	-1.019	-1.231	0.011	0.313	0.425	0.114	-1.343	0.4	-0.037	0.093	0.123	-0.917	-0.685	0.074	-2.842	0.21	-0.211	0.589	0.398	-0.42	0.182	-0.445	-0.593	0.21	0.599	0.955	-0.072	0.203	0.283	0.279	-0.629	0.097	0.085	0.22	-2.35	0.218	0.945	0.45	0.533	0.146	0.6	-0.037	0.984	0.191	0.187	-0.373	-0.441	-0.509	-0.494	-2.128	0.316	0.232	0.243	0.694	0.428	-0.435	-1.116	0.316	-0.915	0.035	-0.027	-0.295	0.222	-0.998	0.283	-0.274	0.244	1.148	0.238	3.846	0.154	-0.544	0.023	0.126	-0.226	0.663	0.203	0.333	0.304	0.444	0.399	0.008	0.213	0.247	0.788	0.29	0.532	0.126	0.613	0.103	0.066	-0.239	-0.496	0.034	1.092	-0.338	-0.31	0.195	0.507	0.432	0.235	0.929	0.497	1.226	0.389	0.198	-3.053	-0.113	0.444	1.076	0.581	-0.164	-0.056	-1.486	1.454	1.979	0.285	0.783	-0.416	0.165	-0.393	0.324	2.359	1.957	0.202	0.517	0.048	0.373	0.923	0.317	-0.241	0.221	-0.092	-0.2	0.255	0.487	0.895	-0.003	0.657	0.021	1.292	-0.079	0.72	-0.14	0.174	-0.679	1.322	0.203	0.079	0.217	0.753	0.058	0.285	-0.234	0.405	-0.127	0.237	-0.432	0.113	0.209	0.437	2.142	0.714	0.933	0.069	0.515	-0.385	-0.115	0.095	0.077	0.448	0.479	-0.323	0.405	-1.7	0.75	0.406	0.339	0.783	0.217	0.331	1.662	0.067	-0.34	-0.541	1.372	-0.424	0.035	0.152	0.353	0.224	-0.267	0.174	0.524	-0.081	-0.073	0.49	0.222	0.425	2.013	0.27	0.142	0.219	0.231	1.818	-0.385	1.058	-0.423	0.209	-0.365	0.056	0.245	-0.589	0.259	0.204	-0.047	0.216	0.074	0.365	-1.057	1.74	0.058	0.467	0.622	-2.083	0.089	0.46	0.481	0.218	0.713	0.51	0.426	0.235	-1.657	-0.496	-2.505	0.181	0.029	1.161	0.429	0.816	0.641	0.007	-0.38	0.041	0.049	0.105	0.65	0.198	-0.409	0.309	0.022	0.223	-0.125	0.211	0.206	0.413	0.458	-0.321	0.884	0.309	0.197	0.224	0.358	0.259	1.427	-1.454	-0.247	0.136	0.349	0.318	0.269	0.513	0.199	1.33	0.143	0.135	0.236	0.257	0.061	-0.159	0.577	0.025	0.936	0.214	0.213	0.489	0.874	0.188	-0.033	0.202	0.112	0.134	-0.027	1.511	0.379	2.807	-0.128	0.35	1.128	-0.25	1.009	-0.216	0.319	-0.206	-0.443	-1.057	0.352	0.174	-1.114	0.155	0.74	-0.584	0.162	1.421	3.409	0.854	0.482	0.468	2.479	0.032	0.031	-0.155	0.689	0.113	0.283	0.229	0.512	0.071	0.229	-1.033	-0.654	0.229	-0.242	0.124	0.097	-0.548	0.209	-0.111	0.075	0.954	0.736
X52748	X54923	0.33	-0.203	-0.259	0.263	-0.142	0.801	0.121	-0.143	-0.371	0.954	-0.262	-0.548	0.057	-0.584	0.683	-0.029	-0.222	-0.089	0.375	2.121	0.15	-0.502	-0.145	1.56	-0.185	-0.083	0.404	-0.252	-0.26	0.368	0.13	-0.367	0.015	0.435	0.15	-0.13	0.168	0.072	-0.107	-0.686	-0.884	0.497	0.423	0.064	-0.331	2.075	2.738	0.617	-1.787	-0.116	0.041	-0.953	0.196	-0.092	-0.094	0.042	0.853	0.239	0.309	-0.24	-0.299	0.801	-0.116	-0.081	0.028	-0.285	-0.133	0.67	-0.267	-28.474	0.004	-0.102	-0.118	1.018	-0.115	0.253	0.539	0.425	-0.171	-0.663	-0.184	1.794	-0.154	-0.144	0.214	0.015	1.228	-0.175	-0.512	-0.025	-0.113	-0.146	-0.089	-0.398	-0.157	-0.848	0.544	-0.018	0.29	0.026	-0.153	-0.159	-0.343	0.05	-0.933	-0.053	-0.947	-0.184	-0.053	-0.114	-0.177	-0.297	-0.12	-0.163	0.619	-0.119	0.007	-0.326	0.368	-0.357	-0.451	-0.117	-0.281	1.228	-0.282	0.783	0.246	0.213	-0.191	-0.615	0.683	-0.374	-0.226	0.741	-0.687	-0.5	-0.052	-0.519	-0.317	-0.11	0.747	0.959	-0.04	-0.179	0.015	-0.488	-0.089	-1.296	-11.049	0.116	0.465	-0.332	0.024	-0.169	0.72	-0.686	0.535	-0.419	-0.113	-0.077	-0.318	3.937	0.473	-0.108	-0.864	-0.209	0.395	1.355	-0.132	-0.264	0.977	-0.477	-0.903	-0.325	0.177	-0.215	-0.859	-0.209	1.53	0.562	-0.39	0.38	-0.236	0.368	-0.301	0.646	-0.089	-0.156	0.8	0.784	-0.492	-0.079	0.327	-0.035	0.644	-0.165	0.46	-0.397	0.511	-0.089	1.686	-0.551	2.184	-0.226	0.134	1.849	-0.084	-0.074	-0.318	0.663	-0.094	0.043	-0.002	-0.231	-0.517	0.013	-0.288	-0.508	0.059	-0.073	1.528	-0.066	0.083	-0.299	0.604	-0.07	-0.018	-0.126	-0.415	-0.091	-0.49	0.071	-0.441	0.042	-0.004	0.575	0.033	0.697	-7.822	-0.088	-0.057	-0.007	-0.38	0.352	-0.304	-1.097	1.091	-0.139	0.595	-0.27	-0.631	-1.237	-0.062	-0.118	-0.227	0.027	0.092	1.79	-0.312	1.405	-0.242	-0.082	0.4	0.956	-0.059	1.157	0.458	0.405	0.716	0.827	-0.052	-0.119	-0.944	-0.422	5.608	-0.485	-0.119	0.206	-0.095	-0.316	-0.839	-0.173	0.206	-0.041	0.109	-0.092	-0.084	-0.01	-0.39	0.188	0.103	-0.122	-0.195	-0.007	-0.289	-0.032	0.056	0.476	0.08	-0.063	-0.109	-0.097	0.388	0.199	-10.762	-18.715	0.975	0.053	0.262	0.841	-0.036	0.038	0.144	0.304	-0.066	0.064	1.53	0.176	-0.11	-0.63	1.618	0.735	-0.134	0.087	0.031	-0.952	-0.429	0.186	-0.281	-0.144	-0.324	-0.111	-0.19	0.26	-0.37	1.872	-0.227	-0.21	0.775	-0.53	-0.807	-1.329	-0.126	0.102	0.376	-0.494	-0.182	-0.701	-0.776	-0.121	-0.394	0.969	-0.177	-0.225	-1.155	-1.368	-1.773	-0.603	2.825	-0.583	-0.384	0.006	1.477	-0.15	0.005	0.208	0.267	-0.082	-0.028	-0.329	0.505	-0.205	0.696	-0.462	0.431	-1.491	-0.124	0.979	-0.262	0.381	-0.817
X52748	X57591	0.475	0.197	0.211	1.976	0.225	-0.62	0.019	-0.606	-0.661	0.949	-1.291	-0.278	-0.412	0.325	0.592	0.077	0.091	0.26	-0.462	0.728	0.646	0.732	-0.089	-0.207	-0.508	0.276	0.922	-1.055	0.092	0.275	0.909	0.387	0.244	-0.46	0.984	0.216	0.344	-0.327	0.159	-1.47	-0.432	0.369	-0.308	0.434	-0.058	-2.409	1.476	-0.337	1.402	-0.104	4.094	-1.184	0.369	0.281	0.113	0.652	1.12	0.418	-1.534	0.274	-0.189	-0.942	0.131	1.152	0.238	-0.531	0.26	0.467	0.299	3.139	0.226	0.072	0.299	1.124	0.239	-0.458	0.993	0.438	0.313	-0.242	0.195	1.076	0.229	0.309	0.576	0.122	-0.941	0.025	0.384	0.348	0.196	0.25	-0.518	-0.32	0.512	-0.894	0.279	0.747	0.368	-0.139	0.007	0.269	-0.813	-0.327	-1.199	-0.055	-0.704	0.159	-0.221	0.243	0.158	0.363	0.343	-0.446	1.749	0.203	0.183	0.347	0.265	0.426	0.492	-0.545	-0.964	-1.423	-0.46	0.254	-0.459	0.07	0.348	-0.139	0.463	0.531	0.308	1.28	0.138	0.305	0.34	0.012	-0.412	0.071	0.99	0.571	-1.538	-0.42	-0.937	1.234	0.67	0.027	2.992	0.318	0.562	-0.182	0.833	-0.22	-3.235	0.385	0.086	0.3	0.221	0.661	0.236	-0.641	2.067	0.209	0.627	-0.009	0.386	-3.812	0.252	0.082	0.851	-0.038	-0.525	0.115	-0.586	1.172	-0.53	-0.267	0.48	-0.095	0.532	-1.228	0.053	0.568	0.885	0.667	0.238	-0.123	-0.201	0.387	0.46	0.334	1.254	0.371	0.368	0.244	0.056	0.408	0.744	0.621	0.707	0.172	-0.87	0.324	-0.113	-0.614	0.429	0.315	0.476	0.668	-3.673	0.247	0.581	0.546	0.345	0.417	0.269	0.475	0.164	0.209	3.019	0.266	1.699	0.242	0.668	0.072	0.373	-0.314	0.597	0.041	-0.15	-1.464	0.61	0.477	0.224	-0.332	0.202	0.431	3.732	0.262	0.178	0.263	0.412	3.995	0.777	4.456	1.551	-0.926	0.048	0.079	0.332	2.785	0.095	0.224	0.063	0.322	-0.125	0.378	0.477	0.962	0.39	0.152	-0.973	-0.023	0.224	2.21	-0.029	0.076	-0.152	0.28	0.307	0.249	-0.076	1.089	-0.585	0.478	-0.259	0.429	-0.48	0.898	1.015	0.179	-0.541	-0.912	0.45	-0.39	0.34	0.297	-0.206	0.123	0.297	0.158	0.784	0.222	0.37	-0.203	-0.339	0.603	0.624	-0.882	0.124	0.263	0.197	-1.19	3.716	3.251	0.792	-1.774	0.83	0.02	0.152	0.4	0.251	1.221	-0.16	0.036	8.028	0.111	0.147	1.715	0.357	0.261	0.857	0.056	0.19	0.307	-3.415	0.366	0.398	0.009	0.039	0.22	0.171	-1.959	-1.271	-0.136	0.179	-1.114	0.784	0.394	-0.111	1.7	0.332	1.025	-0.138	1.208	0.229	0.99	2.574	0.166	0.86	-0.287	0.113	-1.037	1.049	1.353	-1.382	0.347	3.997	0.494	2.898	0.029	0.22	0.272	1.201	0.35	0.101	-0.076	0.194	-0.022	-0.318	0.229	-2.264	0.52	0.657	0.961	0.217	0.602	-0.051	0.651	-0.199
X52748	X12129	-0.353	0.211	0.379	0.906	0.241	0.147	0.152	0.667	0.587	0.088	0.167	-0.166	0.178	-0.48	-0.003	0.328	-0.017	0.122	-1.039	0.976	-1.364	-0.185	0.226	0.553	0.376	0.238	-0.749	0.422	0.396	1.58	0.563	-0.33	-0.049	-0.106	-0.374	0.269	0.244	0.601	1.816	3.482	2.658	0.049	0.416	0.302	0.369	-1.317	0.806	1.418	0.073	0.25	-5.175	0.402	0.3	-0.105	0.197	0.325	3.919	0.093	1.339	0.269	2.092	-1.671	-0.014	0.011	0.779	1.187	0.153	2.219	0.426	1.775	0.153	0.104	0.174	1.506	0.163	0.211	-1.478	-0.215	-0.569	0.047	0.119	0.967	0.207	0.313	0.47	0.113	0.201	0.013	-0.075	-0.286	0.197	0.3	0.709	0.625	-0.707	0.741	0.237	-0.572	-0.004	-0.158	0.266	-0.066	0.194	-0.162	1.002	0.277	0.901	0.103	1.042	0.202	-0.216	0.097	0.019	0.933	2.026	0.191	0.226	0.2	0.503	-0.492	0.596	0.192	1.145	2.009	0.148	0.334	-7.419	0.053	0.194	-0.264	-0.151	0.302	0.666	-0.641	0.608	0.213	0.274	0.228	1.046	0.21	-0.007	0.543	1.201	0.887	0.276	0.989	0.643	-0.252	-4.285	1.037	-1.116	0.461	-0.03	-0.085	1.775	-0.46	0.745	0.052	0.062	-0.328	0.317	2.863	2.526	0.205	0.667	0.552	0.118	-0.741	0.3	-0.113	0.563	-0.072	0.463	-0.179	0.112	1.621	-0.053	-2.065	0.794	-0.268	0.419	0.138	-0.386	0.521	-0.569	1.462	0.194	0.225	-0.816	0.351	-0.998	-0.366	0.368	0.411	0.429	0.189	-0.746	0.446	0.981	0.448	1.876	0.393	-0.201	0.296	0.621	-0.368	-1.069	0.005	0.258	0.747	-0.215	0.232	-1.804	0.115	0.776	0.327	0.292	0.42	0.124	0.238	3.247	0.166	0.683	0.83	0.989	0.181	0.293	-0.145	1.211	0.022	-0.401	0.372	0.477	0.244	0.095	0.555	0.216	-0.393	-1.75	0.252	-0.02	0.196	-0.37	0.927	0.011	-0.195	0.139	-0.659	0.225	-0.397	0.388	-0.311	-0.169	0.163	0.117	-0.225	-0.011	1.235	0.741	-0.863	-0.372	0.456	-0.057	1.21	0.195	0.185	0.424	0.33	0.763	0.72	0.465	0.056	0.164	-0.493	-5.068	0.398	0.336	0.374	0.28	0.412	-0.388	0.143	1.268	0.662	0.001	0.383	0.946	0.251	-1.037	0.272	1.921	0.167	-0.603	0.038	0.177	0.228	0.374	-3.268	1.225	0.473	0.233	0.136	-0.477	0.169	-2.909	-10.924	2.251	0.468	0.954	-0.329	0.188	0.555	0.081	1.138	0.202	-0.501	2.752	0.249	0.103	-0.835	0.517	0.429	0.337	0.293	0.127	0.197	1.541	0.279	-0.156	0.184	-1.423	0.205	0.172	-1.85	-0.36	3.069	-0.356	0.452	2.267	-0.893	1.628	-0.669	0.319	1.661	-0.07	0.307	0.377	-0.56	-0.744	0.173	-0.54	-1.127	0.194	2.872	2.18	1.208	1.04	0.664	0.573	0.452	-1.868	0.605	0.203	0.155	0.066	0.353	0.921	0.63	0.234	-1.217	1.18	-0.056	0.148	-0.412	0.373	2.585	0.068	0.999	0.124	0.562	0.119
X52748	X3141	0.295	0.325	0.331	0.979	-0.266	-0.408	0.429	0.963	1.155	1.685	-0.517	-1.065	-0.376	0.799	0.521	0.398	0.45	0.195	1.217	0.656	0.494	0.825	0.266	0.428	0.365	-0.071	-1.123	0.761	0.43	0.575	0.255	0.177	0.164	-0.203	0.375	0.233	0.057	0.359	2.819	2.839	2.141	0.264	0.094	-0.087	0.37	1.879	0.796	0.054	-0.242	0.338	2.059	0.832	0.429	0.019	0.004	-1.142	0.015	-0.261	1.162	0.365	1.937	-0.308	-0.067	1.373	0.182	1.83	-0.409	1.716	0.47	4.716	0.16	0.393	0.359	3.381	0.329	-3.568	1.201	0.201	0.276	1.079	0.312	0.44	0.065	0.171	0.393	0.325	-1.188	0.549	0.273	0.174	0.353	-0.372	0.36	0.144	0.144	1.676	0.755	-1.09	0.412	0.428	0.456	0.361	0.255	0.435	-0.039	0.233	-0.24	0.042	-0.556	-0.272	0.348	-0.243	0.39	0.399	1.12	0.226	0.517	0.069	0.393	0.282	0.788	0.076	1.252	0.307	0.187	0.403	-0.451	0.55	0.319	0.102	0.345	0.488	0.075	0.043	-1.312	0.606	0.182	0.338	1.16	-0.172	-2.115	0.504	1.982	0.622	0.356	0.728	0.7	2.152	-0.726	0.167	-0.118	0.315	0.163	-0.62	-0.018	0.634	0.543	-0.083	0.325	0.49	0.485	2.484	0.739	0.142	0.25	0.715	0.285	-1.111	0.396	-0.754	-0.44	-0.874	0.217	-0.4	0.667	0.696	0.99	-0.625	0.803	-1.485	-0.443	0.385	0.191	0.553	0.58	0.271	0.326	0.177	-1.257	0.565	0.43	0.426	1.173	0.416	1.039	0.331	0.713	0.317	-0.181	0.659	0.659	-0.253	0.251	0.185	0.381	-1.267	0.291	0.342	0.595	-0.799	1.221	0.343	0.498	0.713	-1.103	0.39	0.06	0.482	0.222	0.275	4.661	0.166	-1.397	0.969	0.581	0.061	0.422	-0.116	-1.086	0.328	0.683	-0.785	0.389	0.202	0.14	0.813	-0.728	1.075	2.433	0.221	0.292	0.2	0.243	0.485	-0.351	3.309	1.23	0.46	0.639	0.463	0.084	0.711	0.184	0.324	-0.762	0.132	0.33	-0.125	0.471	0.207	-0.146	0.171	-0.403	0.626	0.253	0.091	0.615	0.434	-0.699	0.81	-0.691	0.333	-0.593	-1.733	-4.409	0.076	0.199	1.187	0.512	1.421	0.386	0.311	-0.25	0.26	0.509	0.433	0.902	0.357	-0.256	-0.087	-0.501	0.316	-0.735	0.319	-0.0	0.539	0.298	1.28	-0.25	0.307	0.277	0.328	0.347	0.189	4.05	5.278	-0.125	-0.908	0.787	-1.205	0.147	0.169	0.155	1.352	0.346	0.387	-0.533	0.069	-0.17	-0.32	0.606	0.164	0.85	-0.209	0.139	-2.12	1.512	0.413	-0.91	0.313	-0.018	0.302	-0.109	-3.329	0.191	3.748	0.02	0.539	1.008	0.21	1.277	0.165	0.371	-0.408	0.851	-0.807	0.442	0.424	0.122	0.232	0.939	-0.498	0.087	0.59	1.095	1.568	-2.049	0.152	1.37	1.024	2.303	-0.075	0.85	0.308	-0.704	0.431	0.779	0.307	0.334	0.994	1.344	0.426	1.363	0.732	-0.075	-1.22	0.308	-0.782	0.161	0.054	0.244
X52748	X27414	0.345	0.46	0.609	0.521	-0.183	0.628	0.427	1.019	0.164	1.024	0.818	0.532	0.483	0.047	-1.017	0.265	0.266	0.539	1.128	0.486	0.844	0.597	0.477	0.728	0.547	0.553	1.297	0.254	0.578	0.912	0.338	0.546	0.475	0.484	0.635	0.453	0.345	0.628	2.878	1.216	-0.865	0.36	0.646	0.662	0.472	1.016	1.438	0.871	1.125	0.563	2.65	-0.446	0.631	-1.545	0.216	0.544	1.216	0.482	0.958	0.548	-0.105	0.654	0.514	1.066	0.249	1.136	0.268	1.217	0.502	2.651	0.212	0.639	0.547	1.778	0.58	0.845	0.675	0.578	0.538	0.736	0.59	0.022	0.576	0.544	0.722	0.016	0.674	0.414	0.561	0.609	0.511	0.498	0.793	-0.793	0.639	0.994	0.689	1.32	0.415	0.519	0.58	0.565	0.834	0.627	-0.678	0.041	0.953	0.573	0.453	0.582	0.484	0.352	0.472	-0.261	1.835	0.316	0.487	0.606	0.557	0.592	-0.228	0.562	0.346	1.318	0.474	0.661	1.3	0.765	0.292	0.696	0.031	0.321	0.823	0.946	0.679	0.728	-2.367	0.118	-0.15	0.49	0.277	0.731	1.217	0.682	0.487	0.796	0.777	1.787	2.651	1.492	0.935	0.659	0.415	0.49	1.518	0.951	0.3	0.554	0.564	0.819	0.65	0.516	2.001	0.056	0.778	-0.409	0.024	-1.047	0.189	0.29	0.287	0.652	0.81	0.414	0.685	0.527	0.559	1.024	0.865	0.417	-0.081	0.365	0.434	0.645	0.091	0.651	0.429	0.573	-0.062	0.453	0.224	0.633	0.987	0.635	1.026	0.558	0.954	-1.436	0.724	0.91	2.138	0.394	0.863	0.61	-0.921	0.358	0.354	0.384	0.343	0.563	-0.161	0.533	-0.631	0.655	0.533	0.505	0.612	0.884	0.551	0.598	1.934	0.593	-0.545	0.816	0.219	0.584	0.455	0.579	1.542	0.535	0.816	0.126	0.459	0.5	0.319	1.225	-0.263	0.791	2.647	0.381	0.383	0.58	0.658	2.731	1.619	0.548	1.473	0.653	0.878	0.653	0.603	1.494	0.386	0.561	0.58	0.535	0.562	1.036	0.606	1.3	0.179	0.804	0.118	0.712	0.474	0.961	0.714	0.617	0.995	0.282	-1.074	0.589	0.634	0.362	3.045	0.707	0.287	0.565	0.343	1.08	0.832	-0.715	1.336	0.783	0.675	0.608	0.906	0.555	0.946	0.496	0.837	0.583	0.884	0.583	-0.051	0.768	0.292	0.973	-0.339	-0.374	0.176	0.569	0.164	-0.2	2.646	2.654	0.613	0.289	0.289	-1.84	0.598	0.729	0.57	1.321	0.588	0.752	2.992	0.279	0.482	1.317	0.531	0.888	0.613	0.501	0.374	1.062	-0.14	0.588	0.66	-1.277	-0.503	-0.492	0.545	-0.446	0.712	2.114	0.485	0.668	1.024	0.554	0.08	0.87	0.474	0.089	0.425	1.391	0.247	0.389	0.203	0.259	0.498	0.301	0.415	1.37	0.172	1.798	-0.018	0.566	0.864	0.812	1.391	-1.649	0.694	0.582	-0.303	0.597	0.175	0.085	0.481	1.375	0.92	-0.19	1.018	0.379	0.782	-0.279	0.517	0.69	0.58	0.861	0.707
X52748	X43807	0.488	0.012	0.653	2.346	-0.033	-1.623	-0.328	-0.719	-0.414	0.452	0.703	0.512	-0.492	0.55	0.652	0.164	-0.145	0.039	-0.038	0.243	-1.745	0.754	0.229	0.432	-0.108	0.443	0.198	-0.063	0.24	0.585	-0.264	-0.014	-0.083	-0.469	-0.65	-0.158	0.155	0.136	-0.279	1.217	0.482	-0.072	0.283	-1.047	-0.045	0.78	1.976	0.616	0.404	-0.032	-9.698	-0.956	0.337	-0.118	-0.046	0.208	-0.098	0.334	0.277	0.074	-0.083	-0.09	-0.04	0.211	0.11	1.584	0.064	0.708	-0.326	-8.161	-0.07	-0.027	-0.295	1.327	-0.078	-0.828	0.322	0.104	-0.003	0.495	0.073	1.227	-0.078	-0.252	0.227	0.243	0.76	-0.799	0.687	-0.091	0.016	0.19	1.186	-0.513	0.093	0.078	1.285	1.349	-0.128	0.208	-0.39	-0.056	0.146	-0.037	0.503	-0.121	-0.347	0.092	-1.709	-0.037	-0.215	0.016	0.151	-1.062	0.578	0.077	-0.359	-0.071	0.256	0.112	-0.139	-0.043	0.684	-0.391	-0.329	0.657	-0.046	-0.387	-0.216	-0.072	-0.461	-0.341	0.074	0.442	-0.431	0.001	0.064	-0.227	0.587	0.141	0.555	0.665	0.687	1.201	0.026	1.138	0.214	2.515	-11.775	0.684	-0.302	0.63	0.137	-0.547	1.789	1.446	-0.496	0.023	0.014	0.73	0.4	-2.51	2.295	-0.035	-0.321	-0.027	0.103	-0.286	-0.032	-0.349	-0.599	-0.6	0.783	0.232	0.426	0.054	0.091	1.464	1.5	0.25	-0.334	-0.136	-0.173	0.391	0.177	0.233	-0.053	-0.135	-0.311	-0.798	-0.427	0.031	-1.675	0.154	0.436	-0.043	-0.232	-0.323	-0.323	0.368	1.664	0.323	-0.649	-0.039	0.271	-0.116	-0.257	-0.116	0.562	0.253	0.905	-0.049	-1.123	0.9	-0.168	-0.02	0.515	0.402	-0.103	-0.121	4.605	0.251	-6.924	-0.154	0.006	-0.001	0.049	-0.02	-1.067	-0.102	-0.794	-0.336	-0.0	0.15	-0.038	1.19	0.133	1.232	-3.217	0.093	-0.098	-0.028	-0.032	-1.226	1.366	1.074	-0.449	0.211	-0.699	0.546	0.473	1.127	0.063	-0.044	0.01	-0.054	-0.042	0.944	0.603	-2.289	-0.078	-0.926	-0.878	1.123	0.067	-1.961	0.151	0.518	-0.177	-0.525	0.136	-0.052	4.188	0.267	-0.055	0.008	-0.083	1.075	0.462	-0.042	0.575	-0.111	-0.535	0.535	-0.276	0.233	0.805	-0.001	0.023	-0.089	-0.471	-0.106	-0.721	-0.028	-0.003	1.033	-0.887	-0.201	0.493	-0.001	0.032	0.056	0.376	-0.167	-10.471	-10.316	-0.739	-0.294	-0.353	0.616	0.237	-0.52	-0.028	0.274	-0.104	2.531	2.093	0.135	0.195	0.1	-0.663	0.267	-0.098	-0.434	-0.033	0.861	0.12	0.013	-0.496	-0.052	0.925	-0.052	-0.193	0.929	-0.259	3.015	0.032	-0.309	1.582	0.047	1.579	2.473	-0.353	-0.501	0.527	0.04	-0.216	0.418	0.665	-0.045	-0.555	0.462	-0.019	-0.38	-1.011	-1.772	-1.303	0.87	3.869	-0.45	-0.031	-1.93	-0.1	-0.039	0.187	0.157	-0.907	0.855	0.034	-1.106	-0.206	-0.524	0.001	0.528	-0.396	0.082	0.128	-0.494	-0.087	0.013	-1.499
X52748	X32586	0.109	0.195	0.556	1.56	0.115	-1.088	0.203	-0.557	0.341	-1.351	0.136	1.308	-0.138	0.263	0.111	0.017	-0.047	0.027	0.348	-0.456	-1.346	-0.066	0.176	0.079	0.137	0.148	0.236	0.458	0.276	1.029	0.418	-0.116	0.101	0.335	-0.588	0.081	0.018	0.962	-2.638	2.299	-1.183	-0.384	0.051	-0.52	-0.232	-0.956	2.149	0.61	1.05	-0.021	-9.381	-0.009	0.264	0.026	-0.038	0.393	-1.006	0.384	0.475	-0.107	0.592	-0.101	-0.031	-0.25	-0.285	1.094	0.015	-0.116	-0.258	-5.412	-0.047	0.091	-0.182	0.861	-0.003	-0.161	0.353	-0.14	-0.097	0.608	0.086	0.61	-0.083	-0.163	0.152	0.071	1.14	-0.73	1.04	-0.119	0.069	-0.086	1.179	0.082	-0.09	0.582	1.934	0.578	-0.268	-0.082	-0.014	-0.197	0.816	0.375	0.581	-0.166	-0.991	0.087	-1.037	-0.013	-0.2	-0.035	-0.209	-0.857	0.813	0.13	-0.333	0.077	0.252	0.28	-0.623	-0.016	-0.302	0.604	-0.108	0.528	-0.416	-0.425	-0.271	-0.226	2.337	-0.24	0.355	-0.182	0.188	-0.016	0.199	-0.042	-0.391	0.206	0.171	0.636	-0.069	0.872	-0.175	1.264	0.281	3.427	-5.036	-0.113	0.077	0.678	0.249	-0.759	1.678	1.543	-0.654	0.289	0.027	0.517	0.366	-2.6	1.254	-0.028	-0.127	0.333	0.009	-0.962	-0.064	-0.066	0.396	-0.508	0.316	0.264	0.362	1.021	0.975	0.135	0.959	0.693	-0.347	-0.686	-0.149	0.174	0.661	0.493	-0.008	-0.127	-0.879	-0.809	-0.459	0.258	-2.321	0.292	1.402	-0.026	-0.821	-0.112	-0.246	0.699	1.393	0.294	0.283	0.266	0.506	-1.243	-0.487	-0.134	0.281	0.29	1.213	0.019	-2.336	0.691	0.058	0.062	0.349	0.821	-0.1	0.148	3.325	0.187	-4.893	-0.196	-0.975	0.052	-0.133	-0.043	0.11	-0.1	-0.358	-0.023	0.087	-0.242	0.008	1.769	0.087	-0.01	0.746	0.106	0.008	0.031	-0.108	-1.408	3.571	-1.129	0.944	0.433	-0.178	0.703	0.317	1.385	-0.14	-0.019	-0.374	0.214	-0.274	-0.206	0.76	-1.823	-0.343	-0.907	-0.667	1.013	0.059	-2.409	0.07	0.425	0.568	-1.5	-0.026	-0.02	7.008	0.841	-0.846	-0.208	0.116	0.804	0.428	-0.22	0.692	-0.029	-0.906	0.338	-0.162	0.305	0.029	-0.117	-0.024	0.034	-0.239	-0.108	-0.441	0.004	0.121	0.591	-0.633	3.633	0.223	0.267	0.025	0.051	0.217	-0.225	-8.573	-8.763	-0.416	-0.396	-1.401	2.612	0.196	-0.822	-0.013	-2.511	-0.213	3.519	0.084	0.016	0.06	0.535	-1.028	-0.714	-0.402	-0.591	-0.035	1.389	-1.644	0.133	0.115	-0.122	1.019	-0.019	-0.044	1.5	-1.633	1.274	0.169	-0.482	-0.179	0.561	0.838	1.766	-0.37	-1.324	0.562	0.16	-0.384	0.608	1.036	-0.016	-0.877	-1.704	-0.102	-0.705	-1.021	-1.906	0.012	0.885	1.449	0.838	-0.104	-1.574	-0.377	-0.007	-0.339	0.008	-0.642	0.144	-0.015	-0.875	-0.169	-0.78	-0.453	0.813	-0.573	2.282	0.104	-0.535	0.088	0.755	-1.123
X52748	X47886	0.34	0.198	0.464	2.162	0.137	-1.061	0.156	-1.991	1.059	0.009	0.788	1.427	-0.394	0.81	0.932	0.109	0.468	0.101	-0.955	1.226	-2.049	0.821	0.153	0.774	0.022	0.2	0.016	0.241	0.318	1.051	0.786	-0.002	0.153	-1.155	-0.188	0.252	0.327	0.702	-2.23	2.433	-1.601	-1.075	-0.438	-1.348	0.103	1.913	1.243	1.264	1.034	0.132	-5.09	-1.637	0.294	0.144	0.057	0.538	0.945	0.342	0.898	0.1	0.378	-0.58	0.021	0.382	0.355	1.913	0.082	1.051	-0.256	0.578	-0.034	0.35	-0.199	3.02	-0.042	-1.165	0.155	0.513	0.025	1.156	0.104	1.059	0.118	0.013	0.325	0.168	1.495	-0.518	0.984	0.112	0.175	0.072	1.707	-0.148	0.049	0.621	2.181	1.491	-0.2	0.18	-0.291	-0.012	0.663	0.488	0.491	-0.123	-0.791	0.178	-1.27	0.063	-0.23	0.251	0.04	-0.848	0.76	-0.051	-0.291	0.13	0.384	0.256	-0.625	0.027	0.686	1.503	-0.513	0.497	-0.208	-0.58	-0.161	-0.003	1.34	-0.381	0.053	0.631	-0.132	-0.41	0.08	0.089	-0.084	0.195	0.93	0.55	1.67	1.286	0.208	0.955	0.248	4.164	-9.982	0.196	-0.212	0.47	0.877	-0.626	1.727	1.036	-0.463	0.307	0.068	0.6	0.339	-1.628	1.498	0.062	-0.254	0.66	0.295	-2.165	-0.174	-0.002	0.073	-0.37	0.971	0.237	0.659	0.937	1.014	1.0	1.215	0.287	-0.303	-1.311	-0.121	0.423	0.718	-0.824	0.069	-0.045	-0.711	-1.019	0.407	0.3	-2.604	0.305	1.046	0.12	-0.032	-0.82	-0.728	0.742	1.622	0.651	-1.285	0.278	0.544	-1.329	-0.83	-0.119	0.831	-0.353	0.906	0.07	-2.657	0.497	0.528	0.045	0.247	0.755	-0.021	0.172	1.835	0.169	-0.837	-0.214	-0.737	0.117	0.124	0.001	-0.376	0.007	-0.589	0.197	-0.361	-0.209	0.088	1.042	0.14	-0.694	2.466	0.189	0.114	0.097	-0.33	-0.835	1.281	-1.578	-1.448	0.399	-0.84	0.472	0.165	1.86	0.046	0.067	0.073	-0.125	-0.123	-0.267	0.678	-1.104	-0.21	-0.548	-0.364	0.69	0.089	-1.497	0.457	0.291	-0.113	-0.17	0.331	-0.055	3.875	0.584	-1.674	0.259	0.178	0.866	0.375	-0.213	0.498	-0.02	-1.166	0.552	-0.214	0.293	0.731	0.089	0.276	0.056	-1.124	-0.023	-0.621	0.04	0.268	0.694	-0.556	0.177	0.7	-0.207	0.082	0.102	0.38	-0.177	-7.452	-10.642	-0.463	-0.424	-0.465	0.579	0.189	-0.687	0.057	0.167	-0.063	2.126	-2.323	0.166	0.256	-1.229	-0.59	0.015	-0.048	-0.626	0.065	0.836	-1.002	0.205	-0.667	-0.015	0.798	0.012	-0.091	1.213	0.655	1.6	0.149	0.407	1.515	0.123	0.987	1.04	-0.001	-0.991	0.571	0.451	-0.271	0.739	1.865	0.013	-0.246	0.009	0.139	0.089	-0.276	-1.316	-1.542	0.555	5.426	-0.204	0.522	-0.092	-0.314	0.048	-0.063	0.286	-0.762	0.086	0.144	-1.349	-0.692	-0.962	0.276	0.356	-0.516	0.982	0.082	-0.237	0.051	0.969	-0.65
X52748	X2137	-0.019	-0.13	0.293	2.185	-0.201	-1.19	-0.422	-0.544	-0.4	-0.094	0.527	0.774	-0.586	0.578	0.408	0.111	-0.413	-0.173	-0.449	-0.347	-1.089	0.182	0.251	0.265	-0.293	0.387	0.53	-0.475	-0.133	0.309	-0.593	-0.016	-0.193	-0.174	-1.197	-0.331	-0.162	0.147	-1.594	2.041	1.361	0.065	0.987	-0.479	-0.317	0.43	-0.03	0.284	0.317	-0.234	-12.4	-0.834	0.35	-0.207	-0.182	0.104	-0.789	0.068	0.753	-0.085	-0.522	0.64	-0.068	-0.148	-0.168	1.266	-0.089	-0.331	-0.341	-10.248	-0.19	-0.333	-0.241	-0.773	-0.182	-0.849	-0.552	0.106	-0.15	0.093	-0.11	0.562	-0.136	-0.331	0.082	0.29	1.058	-0.734	0.293	-0.188	-0.207	0.138	0.613	-0.545	-0.459	0.475	0.144	0.831	-0.274	0.03	-0.393	-0.207	-0.682	-0.476	0.987	-0.244	0.221	-0.207	-1.442	-0.172	-0.247	-0.211	0.265	-0.697	1.011	0.059	-0.368	-0.123	0.002	0.141	-0.194	-0.181	-0.204	-2.734	-0.253	-0.391	-0.15	0.171	-0.287	0.037	-2.723	-0.535	0.038	0.367	-0.579	0.188	0.13	-0.063	0.044	0.055	0.719	0.492	-0.492	0.311	-0.251	0.708	0.329	2.29	-10.784	0.759	-0.327	0.122	0.127	-0.627	1.69	0.646	-0.048	-0.344	0.002	0.121	0.077	-0.583	1.536	-0.182	-0.183	0.011	0.094	0.741	0.051	-0.464	-0.096	-0.529	-0.006	0.116	0.472	-0.322	-0.319	1.479	1.605	0.093	-0.436	0.352	-0.263	0.416	0.19	0.668	-0.193	-0.185	1.433	-0.459	-0.651	-0.107	-0.973	-0.095	-0.18	-0.211	-0.148	-0.316	0.209	0.563	1.5	0.038	-0.269	-0.322	-0.32	-0.065	-0.089	-0.197	-0.147	0.803	0.061	-0.156	-0.099	0.708	-0.083	-0.042	-0.32	0.474	-0.189	-0.205	2.564	0.017	-4.969	-0.245	-0.219	-0.185	-0.115	-0.083	-0.714	-0.192	-0.488	-0.633	-0.268	0.155	-0.165	0.094	0.12	1.753	-15.38	0.137	-0.193	-0.167	0.236	-1.229	0.811	1.321	-0.922	0.003	-1.047	0.014	0.468	0.87	0.463	-0.141	-0.32	-0.177	0.173	2.682	-0.562	-0.095	-0.28	0.18	-0.672	-0.027	-0.186	-0.577	0.119	-0.364	0.262	-0.605	0.016	-0.199	0.095	-1.124	-0.48	-0.356	-0.28	0.854	0.519	0.303	0.354	-0.215	-0.896	0.524	-0.245	0.086	0.791	0.006	-0.21	-0.154	-0.186	-0.119	-0.941	-0.178	-0.291	1.082	-0.715	-1.732	0.148	-0.086	0.085	0.02	-0.102	-0.138	-9.652	-7.471	-1.154	0.117	-0.62	-0.088	0.042	-0.394	-0.106	1.063	0.054	0.984	1.859	0.028	-0.197	0.522	-0.737	-0.043	-0.041	-0.358	-0.123	-0.201	1.327	0.02	-0.278	-0.192	0.596	-0.144	-0.224	-0.189	-0.068	3.153	0.123	-0.004	0.75	-0.383	1.609	1.709	-0.308	0.621	0.047	0.28	0.12	-0.466	-1.172	-0.131	-1.036	0.429	-0.259	-1.253	-1.959	-0.936	-1.038	-1.082	3.695	-0.184	-0.977	0.334	0.227	-0.124	0.162	0.121	-0.65	2.316	-0.012	-0.698	0.822	-0.289	-0.015	0.39	-0.641	0.417	0.083	0.343	-0.116	-0.885	-0.876
X52748	X32412	0.056	0.187	0.033	2.361	0.136	1.116	-0.497	-1.045	1.007	0.569	0.613	-0.052	0.438	-0.374	0.892	0.315	0.096	0.181	-0.592	-1.408	-1.816	-0.674	0.18	-0.254	0.015	0.101	0.154	0.46	0.217	0.447	1.063	-0.336	0.168	0.569	0.266	0.055	0.098	0.376	0.916	-1.333	1.628	0.206	0.225	0.288	-0.054	2.922	0.385	0.22	-0.32	0.108	2.071	0.007	0.193	0.115	0.137	0.22	3.854	-0.412	0.385	0.222	1.302	0.543	0.168	-0.644	1.087	-0.648	0.067	1.193	0.465	1.438	0.146	0.124	0.168	-0.397	0.069	0.871	0.794	-0.459	-0.029	0.714	0.222	-0.572	0.188	0.116	-0.725	0.233	0.83	-0.106	0.565	-0.097	0.153	-0.229	1.112	0.146	-2.487	-0.352	0.527	-0.986	0.138	0.22	0.103	0.194	-3.307	-0.02	-0.247	0.215	0.514	-0.752	-0.622	0.15	-0.317	-0.493	0.186	0.796	-1.022	0.014	0.301	0.132	0.271	-0.348	0.2	0.096	1.232	-0.329	0.0	-0.109	-0.546	0.378	-0.057	0.375	-1.403	0.024	-0.315	-0.164	0.448	0.501	-0.053	0.419	4.087	0.239	-0.095	0.353	2.946	0.477	0.219	0.85	0.287	2.248	-0.063	0.663	-1.106	-0.616	-0.15	0.423	1.416	0.642	1.094	0.263	0.161	0.274	0.107	0.692	3.285	0.171	0.152	0.679	0.072	-0.556	-0.001	0.469	0.617	0.038	0.501	0.165	0.411	1.366	0.1	-0.094	-0.458	0.504	0.291	1.055	0.26	0.293	-0.1	0.297	0.095	0.186	1.019	0.603	-0.649	0.157	0.341	0.417	0.228	0.112	-0.242	0.408	0.501	-0.16	1.605	0.217	0.388	-0.104	0.29	-0.614	-0.099	-0.045	0.596	0.505	0.156	0.213	-0.229	0.344	-0.042	0.292	0.274	0.641	0.096	0.278	3.758	0.17	-0.601	-0.271	0.165	0.187	0.557	0.114	-0.714	0.164	0.42	0.585	-0.125	0.525	0.164	0.898	0.204	-2.39	4.178	0.176	0.132	-0.179	-0.248	0.083	-1.137	-0.051	1.631	0.3	0.412	0.308	0.347	-1.97	0.041	0.168	0.089	0.084	0.113	0.454	0.964	-1.199	0.183	-0.772	-0.466	-0.086	0.098	2.889	0.187	0.266	0.367	-0.51	0.085	0.02	0.187	-0.19	0.108	-0.026	0.144	-2.963	0.097	0.872	0.408	-0.049	-1.554	0.582	0.367	0.251	1.17	0.235	-0.151	0.208	0.804	0.148	-0.423	0.169	0.112	0.057	0.872	-1.322	0.799	0.663	0.029	0.182	0.103	0.35	2.613	-0.598	0.54	-0.575	-0.716	0.727	0.138	-0.518	0.033	1.302	0.163	0.4	-1.595	0.193	-0.007	-1.068	-0.638	0.406	-2.196	0.332	0.137	0.718	1.947	0.014	-0.188	-0.926	-0.487	0.17	-0.217	-0.111	0.538	2.755	-0.174	-0.168	1.75	-0.38	0.443	-7.922	0.206	-0.54	-0.379	1.211	0.388	-0.089	2.742	-0.137	-0.871	-1.334	0.18	0.474	-1.725	-0.664	-1.142	0.523	-1.409	0.19	0.698	-0.108	-0.363	-0.039	0.038	0.299	-0.246	0.014	0.101	-0.87	1.562	0.29	0.759	0.801	-0.128	-0.362	0.12	0.741	0.115	0.73	0.154
X52748	X53254	0.241	-0.1	0.15	0.966	-0.099	0.291	-0.393	0.677	0.484	0.772	0.242	-0.502	-0.344	1.017	-2.905	-0.031	0.499	0.046	0.712	1.005	0.574	0.374	-0.078	-0.376	0.232	0.225	1.097	-0.395	0.065	-0.399	0.617	-0.807	0.035	-0.913	0.431	-0.239	-0.172	-0.125	7.57	-1.367	-0.847	0.413	0.091	-0.404	0.987	-1.647	-1.563	0.205	0.082	0.023	2.246	-1.257	-0.776	0.081	-0.029	-0.252	0.812	-0.552	-0.856	0.12	-0.874	-2.032	-0.018	0.716	-0.107	-0.831	-0.063	1.867	-0.237	2.393	0.069	-0.236	-0.193	5.119	0.01	0.66	-0.131	0.385	0.045	-0.52	0.089	-0.294	0.06	0.212	0.286	-0.082	0.052	0.026	-0.208	-0.465	-0.014	-0.0	-0.43	-0.438	0.394	-1.087	-0.996	1.249	-0.193	-0.194	-0.264	0.037	0.511	0.364	2.077	0.111	-0.645	-0.087	-0.645	-0.011	-0.49	0.168	0.245	0.004	0.758	-0.024	-0.265	-0.047	-0.482	-0.971	-0.52	0.014	-0.305	-0.565	-1.467	0.167	-0.258	-0.62	-0.163	-0.341	-7.883	0.726	-0.462	0.691	-0.183	-0.356	-0.178	0.336	-0.93	0.004	0.742	0.416	-0.769	0.021	0.791	-1.468	-0.115	1.381	2.254	0.9	0.646	-1.011	0.695	0.347	0.555	0.14	0.211	-0.434	-0.008	0.064	0.125	0.666	1.255	0.007	-0.122	0.149	0.204	1.094	-0.46	0.196	-3.093	-0.233	-0.5	0.156	-1.486	-0.521	0.938	-0.087	0.65	-4.13	-0.274	0.014	-0.131	0.31	0.558	0.065	-0.023	-0.071	-0.201	-0.539	0.296	0.01	0.25	-0.289	0.269	0.138	-0.572	0.223	-3.879	-0.118	-1.465	-0.202	0.784	-0.17	0.072	-1.038	0.265	-0.129	0.814	-2.966	0.139	0.089	1.067	0.371	0.397	0.079	-0.106	-1.346	-0.052	-0.442	1.375	-0.021	1.031	0.308	0.261	-0.066	-0.211	-0.034	-1.048	-0.023	0.927	-1.817	1.839	-0.208	0.036	-2.618	0.078	0.259	2.218	-0.094	0.056	-0.117	-0.019	2.066	-1.035	4.428	-1.123	-0.364	-0.682	-0.181	-0.301	-0.622	0.342	-0.02	-0.079	-0.134	-0.133	-0.915	0.308	-0.231	-0.201	0.002	-0.321	0.534	0.037	-0.535	0.338	0.186	-1.398	0.49	0.233	-0.078	-1.62	1.523	-2.425	-0.33	-0.041	0.687	0.27	0.657	0.564	-0.088	-0.921	0.417	0.303	-0.418	0.405	0.107	-0.669	-0.206	-0.891	-0.011	-0.056	-0.014	0.038	0.538	-0.264	-1.567	-0.666	-0.824	0.032	0.015	-0.204	-0.022	2.093	2.335	0.463	-0.726	0.665	-0.635	0.117	0.406	0.014	0.819	0.142	-0.735	2.404	-0.001	-0.202	0.998	-0.127	0.55	0.18	-0.278	0.038	0.66	0.735	0.209	-0.406	0.052	0.181	0.005	-0.107	-0.264	0.505	1.351	-0.18	0.167	1.271	0.507	0.792	0.553	-0.052	0.101	-0.37	0.84	0.204	0.507	-0.427	-0.009	0.799	-0.276	-0.039	-0.704	0.465	-0.434	-1.19	0.42	-0.419	-0.656	2.05	0.337	-0.463	-0.067	-0.525	-0.219	0.438	-0.429	-0.076	-0.104	1.045	-0.214	-0.205	-0.332	-0.284	-1.103	-0.059	0.025	-0.029	-1.565	0.22
X52748	X33997	0.277	0.343	0.586	0.237	-0.557	-0.091	0.3	1.069	-0.287	0.916	0.571	0.451	0.302	0.052	-1.453	0.463	0.473	0.513	1.217	0.806	0.862	0.146	0.542	0.711	0.399	0.269	1.21	0.024	0.541	0.745	0.593	0.492	-0.083	-3.071	0.648	-0.024	0.396	0.54	2.711	1.505	-1.994	0.481	0.583	0.563	0.565	0.994	1.292	0.853	1.124	0.517	2.613	-0.358	0.548	0.129	0.219	0.682	1.023	0.59	1.105	0.497	0.342	0.825	0.529	1.224	0.279	1.363	-0.223	1.259	-0.115	2.616	0.4	0.611	0.484	2.344	0.518	1.124	0.784	0.713	0.551	0.865	0.48	-0.143	0.526	0.563	0.67	0.12	0.709	0.147	0.678	0.461	0.476	0.583	0.781	-1.513	0.565	0.187	0.54	-0.351	0.307	0.371	0.603	0.366	0.856	0.545	-0.669	0.528	0.568	0.512	-0.223	0.528	0.386	-0.192	0.196	-0.301	1.845	0.346	0.529	0.572	0.574	0.675	0.059	0.506	0.163	2.006	0.579	0.632	1.116	0.817	-0.726	0.585	0.081	-0.158	0.809	0.809	0.486	0.685	-0.133	0.192	-0.104	0.472	0.556	0.704	1.253	0.728	0.558	0.313	0.595	1.833	2.613	1.524	0.723	0.692	0.333	0.552	1.443	1.105	0.648	0.414	0.526	0.82	0.61	0.275	2.0	-0.372	0.776	-0.6	0.061	-0.694	0.116	0.079	0.043	0.49	0.855	0.484	0.859	-0.005	0.653	0.94	0.938	0.532	-1.033	0.477	0.492	0.615	-0.355	0.635	0.41	0.545	0.218	0.52	0.296	0.577	0.834	0.537	0.913	0.513	0.966	-1.386	0.978	0.883	1.986	0.477	1.05	0.586	-0.719	-0.599	-0.149	0.457	0.252	0.523	0.03	0.368	-0.192	0.718	0.596	0.556	0.569	0.714	0.437	0.104	1.88	0.543	-1.556	0.721	0.249	0.496	0.584	0.54	0.896	0.303	0.833	-0.677	0.432	0.577	0.164	1.333	0.231	0.955	2.61	0.454	0.147	0.541	0.636	2.646	1.662	1.974	0.846	0.645	0.753	0.616	0.28	2.281	0.552	0.428	0.562	0.242	0.446	0.904	0.584	1.528	0.592	0.814	0.514	0.295	-0.285	1.18	0.685	0.593	0.944	0.223	-0.501	0.442	0.5	0.571	2.163	0.626	0.2	0.293	0.221	0.985	0.768	-0.527	1.296	0.719	0.516	0.546	0.514	0.457	1.108	0.567	1.217	0.439	0.795	0.487	-1.07	0.569	0.546	1.049	0.343	-0.818	0.223	0.526	0.347	-0.38	2.608	2.084	0.378	0.281	0.05	-0.301	0.546	0.718	0.538	1.038	0.545	1.024	3.603	0.08	0.513	1.247	0.405	0.221	0.358	0.207	0.503	1.072	0.484	0.299	0.681	-1.514	-0.029	-0.305	0.552	0.741	0.287	2.106	0.294	0.398	0.579	0.715	-0.004	0.376	0.507	0.412	0.747	1.43	0.019	0.55	0.021	0.443	0.708	-0.016	0.097	1.517	0.072	1.859	0.943	0.776	0.709	0.617	1.51	-0.959	0.75	0.544	0.026	0.587	0.101	0.833	0.525	1.48	1.126	-0.143	1.022	0.514	0.756	0.458	0.491	0.405	0.552	-0.284	0.607
X52748	X1642	-0.126	0.053	0.14	1.754	0.145	0.116	0.719	-0.784	0.234	0.619	0.414	-0.112	1.155	-0.714	0.348	0.161	-0.174	0.062	-3.718	-0.424	-0.465	-0.285	0.158	-0.304	0.607	-0.173	0.092	0.903	0.175	1.46	0.449	-0.012	0.14	1.259	-2.844	0.082	0.09	0.116	1.208	-1.172	2.13	0.354	0.601	-0.125	0.1	-1.228	0.228	0.096	0.591	0.003	1.468	0.407	0.12	0.003	0.07	0.292	4.881	-0.472	0.021	0.151	2.131	-0.466	0.059	-2.979	0.388	-0.258	0.012	-0.201	0.971	0.614	-0.037	-0.004	0.149	2.877	-0.67	0.618	0.265	-1.021	-0.009	0.223	0.098	-0.603	0.11	-0.011	-0.545	0.161	-0.297	-0.291	0.119	-1.432	0.027	0.157	-0.09	0.15	-0.178	1.573	-1.006	0.325	-0.016	-0.136	0.184	0.145	-0.872	0.123	-0.872	0.266	-0.783	0.091	1.158	0.039	-0.645	0.122	0.336	2.202	-0.055	0.064	-0.165	-0.087	-0.087	-0.763	0.114	0.054	-0.158	-1.265	-0.016	0.08	-5.551	0.043	0.001	0.215	-1.599	-0.216	0.596	1.271	-0.085	0.894	-0.216	0.06	0.648	-0.04	-0.091	0.391	0.965	0.473	0.067	0.497	0.564	0.042	2.484	-0.221	-0.307	0.013	-0.216	-0.761	0.551	-1.488	-0.047	0.101	0.033	-0.737	0.013	0.813	0.733	0.055	0.701	0.494	-0.162	0.683	0.027	0.274	-2.498	0.047	0.41	-0.028	-0.536	0.754	0.101	-0.771	-0.124	-0.471	0.405	-0.336	-0.034	0.288	0.137	1.122	0.054	0.063	0.058	0.471	-0.644	0.127	0.799	0.217	-0.059	-0.037	-0.649	0.283	0.806	0.45	0.747	0.489	-0.085	0.173	-0.192	-0.454	0.131	0.08	-0.017	0.363	-2.222	0.079	0.236	0.259	0.414	0.263	-0.083	0.731	0.099	0.133	-0.335	-0.347	0.771	0.12	1.66	0.066	0.621	0.011	-1.848	-0.222	-0.909	0.987	-0.551	0.228	0.079	-0.272	0.042	-0.636	3.763	-0.001	0.103	0.092	-0.004	-2.659	-1.338	0.553	-0.427	-0.257	-1.317	-0.104	0.692	-2.406	-0.085	0.008	0.357	-0.108	0.057	2.465	-1.198	-1.279	-0.227	-0.142	-0.452	1.02	0.078	1.177	-0.143	0.068	0.618	0.401	0.271	-0.102	-2.436	-1.412	-1.905	0.85	-0.016	0.919	-0.504	1.098	-0.292	-0.16	-0.288	0.378	0.138	0.245	0.977	0.097	-1.073	0.293	-0.98	-0.031	-0.589	0.037	0.001	0.881	0.166	-2.344	-0.179	0.968	0.055	0.075	-0.145	-0.056	4.247	2.293	-0.81	0.186	1.03	0.091	0.207	0.453	0.04	1.259	0.15	-1.05	0.256	0.155	-0.03	-0.609	0.575	0.771	-0.152	0.042	0.079	0.489	-0.734	0.286	-0.825	0.094	-1.594	0.031	-0.15	1.364	0.358	2.401	-0.389	0.245	2.13	-0.677	0.555	0.621	0.215	-0.99	-0.957	1.046	0.395	0.072	1.186	-0.02	0.389	-1.77	0.17	-1.602	0.905	-2.011	-1.783	0.813	2.944	-0.21	-0.515	-0.344	-0.231	-0.125	0.603	0.131	0.002	-0.222	0.067	-2.281	2.049	0.289	-0.475	0.235	0.446	-0.655	0.071	1.137	0.024	0.32	0.208
X52748	X32489	0.185	0.226	0.237	2.289	0.168	0.14	0.301	-0.111	1.35	0.201	0.979	0.701	0.63	0.276	-0.83	0.097	0.274	0.17	-0.309	-0.015	-1.651	0.423	0.182	0.947	0.49	0.221	-2.093	0.056	0.261	1.564	0.145	-0.285	0.166	0.392	-1.077	0.349	0.278	0.463	0.611	1.503	1.22	-0.29	0.493	0.263	0.172	6.263	-4.225	1.143	-0.14	0.089	-0.492	-0.264	0.143	-0.364	0.138	0.197	1.218	0.232	1.385	0.158	1.301	-0.332	0.164	0.022	-0.174	0.847	0.183	0.781	0.355	1.123	0.041	0.157	0.235	4.39	0.166	-1.083	0.18	0.392	-0.205	-0.077	0.239	0.285	0.202	0.171	-0.079	0.241	1.609	-0.531	0.046	-0.014	0.212	0.553	0.282	-0.258	-0.063	1.034	-0.135	1.063	-0.167	0.246	0.141	0.116	-0.571	-0.578	0.994	0.273	-0.443	0.186	0.097	0.141	-0.521	-2.049	0.275	1.016	1.066	0.178	0.198	0.255	0.423	-0.452	0.123	0.171	0.854	1.047	0.018	0.348	-1.421	0.029	0.09	0.142	-1.11	-0.043	0.264	0.511	-0.201	0.533	0.137	0.383	-0.581	0.101	0.557	0.306	0.947	0.302	0.115	0.87	0.551	2.49	0.349	0.348	-0.573	0.531	0.328	1.25	1.275	0.484	0.168	0.3	0.176	0.214	0.433	-0.904	2.143	0.145	0.332	0.715	-0.139	0.661	0.135	0.147	-0.01	0.213	0.528	0.169	-0.903	0.611	0.118	-0.815	1.029	0.661	0.141	0.314	0.184	0.327	0.389	1.099	0.195	0.14	-0.477	0.105	0.145	0.415	0.101	0.306	-0.106	0.156	-0.021	0.048	0.641	0.752	1.587	0.411	-4.545	0.372	0.361	-0.777	-0.03	0.072	0.308	0.501	0.2	0.219	-0.257	0.503	0.385	0.286	0.328	0.511	0.132	0.298	3.103	0.23	-0.251	0.42	0.202	0.203	0.142	0.068	-3.133	-0.067	0.029	-0.355	0.723	0.328	-2.229	-1.301	0.149	0.293	-0.719	0.176	0.041	0.175	0.314	-5.378	1.369	0.891	0.747	-0.139	-2.761	-0.11	0.528	-0.604	-0.052	0.051	-0.23	-0.014	0.145	1.658	-0.154	2.09	-0.504	-0.067	-0.46	1.058	0.087	-0.479	0.511	-0.645	0.705	0.551	0.467	0.127	-0.252	-0.726	-1.559	0.652	0.125	1.925	0.005	0.558	0.552	0.012	-0.741	0.741	0.094	0.37	0.355	0.03	0.019	0.145	0.788	0.168	0.146	0.166	0.04	0.553	0.526	-1.612	0.772	1.357	0.236	0.188	0.143	0.175	1.561	-2.488	0.127	-3.205	1.027	-0.618	0.201	0.467	0.128	1.628	0.264	-0.941	3.076	0.0	-1.175	0.748	0.173	0.961	0.567	-0.212	0.139	0.036	0.904	0.372	-2.285	0.073	-0.669	0.16	-0.106	-0.468	0.107	2.441	-0.001	0.35	0.931	0.142	1.871	-0.352	0.312	-0.85	-2.132	0.069	0.342	0.148	-0.348	-0.419	-2.869	-0.794	0.159	0.057	-0.822	-0.48	-1.11	-1.766	3.88	1.288	1.896	-0.36	0.249	0.192	0.868	0.384	0.57	0.194	0.219	1.093	0.753	0.106	0.424	0.311	-0.808	1.752	0.075	1.218	0.245	0.17	0.242
X52748	X32492	-0.084	0.053	0.542	1.529	0.076	0.194	0.471	-2.692	0.813	0.793	0.701	0.106	1.234	0.112	0.195	0.161	-0.27	0.074	-2.771	0.399	-0.369	-0.528	0.139	-0.054	0.404	-0.005	-0.769	0.906	0.018	0.749	-0.073	0.021	0.126	0.078	-1.901	0.292	0.074	0.07	0.961	-0.283	0.072	0.357	0.655	-0.285	-0.024	-1.029	0.288	0.535	0.287	0.041	1.825	0.493	0.111	0.026	0.07	0.055	2.887	-0.875	-0.022	0.072	2.738	-1.519	0.07	-4.253	0.283	-0.141	0.075	0.401	0.747	-2.414	0.016	0.115	0.149	3.669	-0.167	0.217	-0.013	-0.938	-0.109	-0.334	0.07	-2.096	0.113	0.037	-0.762	0.215	0.256	0.015	0.092	-0.893	0.088	-0.011	-0.245	-0.068	0.306	2.072	-1.095	0.624	-0.111	0.14	0.05	0.121	-0.87	0.263	-0.811	0.307	-0.753	0.057	1.437	0.05	-1.226	0.059	0.173	3.042	-1.02	0.075	-0.217	-0.019	0.274	-1.508	0.961	0.066	-0.155	-0.532	-0.051	0.387	-2.44	-0.468	-0.148	0.492	-0.228	-0.171	1.016	0.728	-0.065	0.794	-0.029	0.274	0.675	-0.124	0.544	0.177	1.804	0.552	0.046	0.612	0.523	1.406	0.282	0.476	-0.649	-0.047	-0.353	-0.604	1.114	-0.955	-0.107	0.233	0.032	-0.42	0.344	-0.599	1.223	0.078	0.687	0.6	0.13	0.798	0.02	0.312	-1.258	0.142	0.623	-0.251	-0.817	-0.218	0.384	-0.315	0.833	-0.671	0.411	-0.535	-0.146	0.449	0.327	0.896	0.043	0.038	-0.674	0.331	-0.523	0.292	0.862	0.179	-1.067	-0.025	-0.359	-0.042	0.604	0.575	0.222	0.634	0.787	0.155	-0.55	0.109	0.204	0.096	-0.045	-0.318	-1.834	0.135	0.096	0.265	0.424	0.349	0.183	0.606	0.105	0.149	1.403	-0.524	1.113	0.355	1.757	0.066	0.532	0.026	-1.233	-0.123	-1.3	1.703	-0.41	-0.059	0.056	-1.505	0.151	-0.471	2.237	0.26	0.108	0.097	-0.786	-1.914	-1.37	-0.162	-0.654	-0.037	-0.936	-0.12	0.558	-0.345	-0.077	-0.086	0.31	-0.375	-0.029	2.022	-0.769	-0.841	-0.107	-0.186	-0.387	1.295	0.077	1.293	0.322	0.026	0.433	0.496	0.29	-0.057	-1.378	-2.175	-1.414	0.973	-0.25	0.852	-0.77	1.137	0.18	-0.139	-1.272	0.41	0.098	0.126	0.851	0.145	-0.855	0.268	-2.346	0.086	0.228	0.032	-0.099	1.02	-0.25	-3.657	-0.416	0.619	0.183	0.073	-0.332	-0.043	2.975	0.876	0.222	-0.254	0.928	-0.548	0.228	0.942	0.0	1.117	0.166	-0.493	0.946	-0.085	0.134	-1.132	0.454	0.718	-0.05	-0.002	0.09	-1.401	-0.003	0.252	-0.951	0.107	-2.202	0.064	-0.109	1.409	0.39	3.248	-0.454	-0.05	3.061	-0.375	0.164	0.783	0.205	-0.877	-0.564	0.302	0.367	0.709	-0.054	0.054	0.456	-0.87	0.055	-1.038	1.923	-0.887	-1.578	1.014	1.392	-0.718	1.598	-0.16	0.144	-0.066	1.322	0.125	0.641	-0.483	0.14	-0.284	2.526	0.212	0.129	-0.665	-0.216	-0.721	0.064	1.191	-0.027	-0.14	0.435
X52748	X40007	0.305	0.199	0.068	1.511	0.118	1.814	0.212	2.064	0.133	1.212	0.897	-2.353	0.128	0.355	0.355	0.072	0.307	0.112	0.772	0.321	0.26	0.024	0.161	-1.618	0.189	0.148	0.788	0.291	-0.631	0.375	0.368	0.032	0.107	0.72	-0.164	-0.045	-0.879	0.173	2.45	-2.394	-0.862	-0.193	0.509	0.098	0.166	1.888	-0.801	-2.077	-0.466	0.218	-3.052	-0.725	0.166	-8.858	0.07	0.376	0.813	0.03	0.082	0.154	0.418	-0.025	0.128	0.913	0.587	0.825	0.126	1.236	0.157	-3.476	0.159	0.237	0.108	1.423	-0.103	-0.419	-2.378	-0.08	0.105	0.415	-0.066	0.261	0.145	0.213	-0.079	0.175	0.441	0.66	0.178	-0.14	0.203	0.063	0.248	-0.042	0.127	0.546	-0.617	0.159	0.211	0.413	0.193	0.129	-0.183	0.479	0.003	0.194	-0.847	0.052	-0.377	0.109	0.359	0.082	0.397	2.29	-0.572	0.085	0.288	-0.694	0.356	1.076	-0.644	0.132	0.38	2.238	-0.177	0.187	-0.424	0.529	0.282	-0.287	0.154	0.391	-1.934	-2.454	-0.266	0.345	-0.172	-0.346	0.8	-0.252	-0.248	0.518	3.253	0.423	0.179	2.354	-0.481	1.096	-1.537	0.938	0.572	0.03	0.116	0.178	4.635	0.883	0.235	-0.012	0.135	0.577	0.575	0.894	2.714	-0.366	0.861	-0.001	-0.116	-0.277	0.018	-0.46	0.015	-0.005	0.265	0.03	-0.117	0.643	-0.094	2.732	0.831	-1.063	0.123	0.231	-0.103	0.438	-0.042	0.54	0.148	0.105	-2.385	0.308	0.768	0.334	-0.331	0.052	0.687	0.098	0.314	0.177	0.357	-0.075	0.804	-0.384	3.034	-0.383	0.351	-0.05	0.37	0.123	0.203	0.433	0.203	0.139	-0.885	0.557	-0.267	0.308	0.255	-1.206	0.067	0.097	3.474	0.046	0.832	1.398	1.237	0.16	-0.039	0.14	-0.248	0.103	0.847	0.857	-0.012	0.117	0.096	-0.51	0.163	-0.187	-0.51	0.126	0.149	0.116	0.204	-0.264	0.759	0.847	0.895	0.296	-0.061	0.433	0.014	-0.461	0.196	0.133	0.134	0.142	0.12	0.248	0.156	0.446	-0.225	0.555	0.305	-0.572	0.138	-0.889	-0.002	0.247	-0.257	0.119	-0.15	0.121	-2.475	-0.046	-0.726	0.271	0.204	0.634	-0.05	0.304	0.36	0.131	0.104	0.158	-0.025	0.197	0.699	0.192	-0.739	-0.647	0.235	0.14	-0.661	0.099	-0.02	0.28	0.495	0.865	-0.379	-1.025	0.197	0.152	0.243	0.121	1.986	-5.391	-0.087	0.512	-0.739	-0.135	0.2	0.478	0.133	0.432	0.123	0.507	-3.253	0.164	0.129	-1.437	0.013	-0.084	-0.064	-0.021	-0.133	-0.024	0.854	0.092	-0.124	0.139	0.627	0.135	-0.022	-0.397	0.104	1.408	0.113	0.264	0.125	0.437	0.288	-0.397	0.248	0.144	0.311	-0.725	0.334	0.242	1.277	0.105	0.133	1.361	0.196	0.338	1.957	0.243	-0.097	-0.309	-0.466	0.201	1.503	-0.386	0.429	0.122	0.182	0.225	0.482	0.447	0.182	0.561	1.176	0.24	0.342	0.551	0.087	-0.286	0.11	0.229	0.113	0.626	-0.392
X52748	X15500	0.484	0.349	0.46	0.413	0.381	0.716	0.372	0.504	1.339	0.836	0.258	-0.559	0.33	0.51	1.337	0.356	0.461	0.378	0.264	-1.723	-0.323	0.745	0.418	-0.139	0.406	0.437	-0.825	0.682	-0.625	0.399	1.129	0.016	0.382	0.9	0.109	0.471	0.479	0.583	2.707	-1.71	1.039	-0.39	0.589	0.266	0.313	0.473	-0.145	0.853	-2.306	0.361	5.977	0.243	-0.2	0.384	0.365	-0.615	1.304	-0.581	1.316	-0.23	1.723	-1.27	0.424	-0.037	1.131	0.587	0.051	1.281	0.533	8.95	0.417	0.468	0.297	1.415	0.397	1.282	0.729	-0.231	-0.351	0.853	0.392	0.358	0.032	0.485	-0.814	0.432	1.316	0.783	0.627	0.035	0.443	0.046	0.693	0.596	0.669	0.113	1.639	0.572	0.405	0.482	0.077	0.273	0.269	0.2	1.055	0.395	0.955	0.267	1.077	0.368	-1.107	0.318	0.417	0.574	-0.578	0.423	0.242	0.166	0.152	-0.424	0.891	0.396	0.815	2.829	0.327	0.044	-0.446	-0.427	0.47	0.519	1.043	0.091	0.215	0.517	0.058	0.457	0.192	0.39	0.903	0.082	0.653	-0.165	1.439	0.297	0.455	0.249	0.186	2.406	5.283	1.037	0.411	0.517	1.005	0.367	1.163	0.597	0.242	0.51	0.422	0.393	0.538	-0.836	2.259	0.395	0.043	0.825	0.435	1.352	0.479	0.071	0.07	-0.328	0.526	0.362	0.829	1.311	0.896	0.062	0.949	-0.597	0.446	0.914	0.447	0.562	0.101	-0.219	0.419	0.406	-1.486	0.548	0.259	0.51	0.514	0.503	0.725	0.388	0.593	0.51	-0.691	0.085	0.41	0.636	-0.012	-0.006	0.402	-1.144	0.543	0.224	0.589	0.041	0.584	0.324	0.755	0.428	0.12	0.372	-0.258	0.258	0.295	0.311	3.672	0.369	0.105	0.149	0.366	0.416	-0.171	0.269	0.997	0.361	0.77	0.468	0.245	0.371	0.231	0.397	-0.128	0.205	8.489	0.201	0.375	0.415	0.281	1.635	-0.123	-0.376	0.739	-0.493	0.699	0.53	-0.543	-0.205	0.433	0.418	0.399	0.398	-0.058	0.606	0.93	-0.959	0.133	-0.272	-1.583	0.878	-0.052	-0.924	0.556	0.476	-1.386	0.523	0.432	0.319	1.605	0.556	-4.005	0.636	0.501	1.308	0.499	1.148	0.414	-0.161	-1.579	0.371	0.59	0.288	0.22	0.083	1.075	0.417	0.904	0.383	-0.218	0.38	0.23	0.008	-1.225	-1.164	0.996	0.75	0.404	0.256	-0.361	0.482	6.114	4.023	1.237	-1.049	-0.585	0.546	0.435	0.747	0.239	1.225	0.283	0.869	-2.222	-0.912	0.302	-2.27	0.137	-0.25	0.705	0.362	0.268	1.019	1.706	0.486	0.353	0.41	1.521	0.396	-0.115	-1.193	0.55	2.573	0.202	0.433	0.247	0.542	1.648	0.974	0.469	0.114	-0.243	-0.674	0.507	0.435	0.096	0.116	0.348	-1.464	0.452	0.195	0.894	1.142	-0.032	0.64	1.873	1.051	-0.394	0.643	-0.091	0.428	0.877	0.456	0.298	0.783	0.293	0.269	1.534	0.213	0.576	0.531	0.001	-1.093	0.413	-2.391	0.36	-0.415	0.711
X52748	X1768	0.136	-0.187	-0.27	0.362	-0.187	1.809	-0.441	0.301	-0.672	0.694	-0.6	-0.589	-0.257	0.187	0.272	-0.02	-0.315	-0.053	0.628	0.961	0.05	-0.482	-0.134	-0.427	-0.042	-0.069	0.382	0.602	-0.39	-0.351	0.234	0.235	-0.173	-0.514	-2.241	0.084	-0.251	-0.359	-1.298	-0.688	-0.944	-0.193	-0.027	-0.523	-0.229	0.584	-1.07	2.249	0.132	-0.194	-8.003	5.269	-0.118	0.709	-0.123	0.302	-0.352	0.137	-0.651	-0.238	-0.812	0.865	-0.113	0.632	0.329	0.965	-0.067	-0.079	-0.309	-3.0	-0.149	0.212	-0.159	-0.529	-0.093	0.363	-0.146	0.121	-0.071	0.047	0.048	-2.756	-0.086	-0.421	0.202	0.28	-0.229	-0.479	3.991	-0.167	-0.172	-0.529	-0.342	-0.478	0.096	0.392	0.892	0.207	-0.133	-0.171	0.727	-0.033	-0.527	-0.005	0.556	-0.113	1.93	-0.176	-0.897	-0.106	-0.664	-0.119	-0.261	0.29	-0.909	-0.113	-0.2	-0.107	0.172	0.141	-0.545	-0.11	0.138	0.912	-0.034	0.266	-2.326	0.265	-0.209	-0.397	0.202	-0.274	-0.498	-0.61	-0.396	-0.41	-0.007	0.083	2.935	-0.097	0.381	0.312	-0.304	-0.296	-0.126	-3.649	0.063	1.045	-5.168	-1.072	0.094	-0.198	-0.769	1.639	-2.195	0.26	-0.444	-0.475	-0.1	0.197	0.135	1.084	-0.102	-0.129	0.39	0.237	-0.14	-1.016	-0.027	-0.061	-0.643	0.629	0.009	-0.259	0.408	-1.243	-0.021	-0.346	-1.486	-0.159	0.089	0.448	-0.215	-0.154	0.461	-1.441	-0.107	0.112	1.266	0.329	-0.413	-0.12	-0.682	-0.185	0.313	-0.151	-0.491	-0.533	-0.029	0.16	-0.776	0.181	-0.202	-0.148	-1.258	-0.105	-0.444	0.672	-0.118	-2.136	-3.307	-0.156	1.034	-1.203	0.292	0.107	-0.086	0.033	-0.018	0.062	0.366	0.907	-0.031	0.378	3.237	-0.156	-0.241	-0.129	-0.932	-0.048	-0.523	0.58	-0.379	-0.328	-0.131	0.771	-0.023	-0.099	0.334	-0.017	-0.117	-0.055	-0.358	-0.372	-0.924	-0.768	0.754	0.183	0.368	-0.246	0.276	-1.071	-0.002	-0.123	-0.443	-0.218	-0.217	-0.841	0.325	0.156	-0.277	-0.45	-0.306	0.273	-0.061	-0.812	0.233	0.096	0.533	0.158	-0.303	-0.168	-1.275	-0.778	-1.62	0.062	-0.271	-0.263	0.164	0.326	0.152	-0.117	-0.785	0.313	-0.002	0.097	0.473	0.005	-0.585	0.026	-0.214	-0.145	-0.543	-0.112	-0.017	0.439	-0.503	-1.422	0.359	0.711	-0.018	-0.048	-0.237	0.072	-0.722	-1.325	-0.637	0.031	0.576	0.084	-0.046	0.302	-0.083	0.747	0.039	-0.711	-0.806	-0.003	-0.313	0.658	0.232	-0.596	-0.385	0.071	-0.06	0.57	0.738	-0.189	0.236	-0.061	-0.435	-0.123	-0.194	1.125	0.405	1.382	-0.238	0.19	0.999	-0.438	0.609	0.769	0.051	-0.637	-0.537	0.771	0.099	-0.488	-1.059	-0.118	-0.424	-0.772	-0.206	-0.264	-0.582	-0.92	-1.025	0.188	0.205	-0.652	0.212	0.017	-0.449	-0.15	-0.066	0.091	-0.182	-0.49	-0.019	-0.936	0.455	-0.105	0.037	-0.269	-0.031	-0.969	-0.113	0.305	0.025	0.269	-0.373
X52748	X35320	0.341	0.224	-0.284	-0.417	0.075	1.69	0.759	1.045	-1.333	-0.673	-0.773	-0.585	-0.011	0.325	-0.865	0.317	-0.005	0.158	1.386	-0.649	0.896	-0.028	-0.177	0.522	0.469	0.08	1.967	-0.372	0.253	1.919	-1.714	0.156	0.172	0.005	0.845	0.088	-0.091	0.053	-2.872	-3.529	1.897	-0.185	0.13	0.409	0.117	-0.135	-0.346	0.775	1.422	0.117	4.074	-0.074	0.158	0.203	0.032	-0.067	-0.023	-0.347	0.069	-0.023	0.575	0.498	0.12	1.198	1.118	-0.977	0.168	-0.208	0.306	2.515	0.179	-0.14	0.023	3.553	0.061	-1.198	0.899	-0.373	0.255	-0.489	0.038	1.322	0.175	0.212	-0.193	-0.169	0.018	-0.037	-0.062	0.271	-0.105	0.406	0.049	-0.563	0.676	-0.065	-0.992	2.603	0.238	0.387	-0.43	0.184	0.038	0.22	-0.644	0.189	-0.751	0.123	-1.311	0.07	0.202	0.335	0.392	-0.964	-1.17	-0.114	0.245	0.224	0.339	-0.038	0.139	0.12	0.803	1.884	-0.223	-0.238	1.602	-0.374	0.158	0.304	0.387	0.725	0.182	0.793	0.007	-0.363	0.037	0.194	-1.191	0.249	1.148	0.478	0.994	0.405	0.234	-0.767	0.52	-0.94	4.882	1.207	0.092	0.267	-1.729	-0.187	0.182	1.524	-0.112	0.18	0.016	0.27	0.461	-0.652	2.274	0.113	0.762	0.81	0.229	-0.635	-0.263	0.062	0.231	0.033	0.269	0.276	0.64	-0.411	-0.666	-0.933	1.243	-0.656	0.281	0.139	0.022	0.489	0.195	-0.006	0.109	0.151	-0.524	0.644	0.638	0.144	1.077	0.426	-1.828	0.069	-0.177	0.413	-0.523	0.047	-1.782	-0.52	0.413	0.194	0.818	-1.221	0.53	-0.031	0.141	0.124	0.943	0.198	0.863	0.449	0.625	0.317	0.331	0.876	0.166	0.069	2.917	0.228	-0.612	0.307	0.809	0.06	-0.548	0.023	-0.092	0.165	0.578	-2.237	0.336	0.017	0.165	-4.51	0.203	0.708	0.188	-0.059	-1.21	0.053	0.61	-0.109	-0.388	-1.522	0.083	0.317	0.338	-0.364	-0.373	0.228	-0.233	0.162	0.34	0.112	0.044	-0.067	-0.238	1.831	-0.374	0.656	0.11	-0.054	0.162	2.845	-0.543	-0.086	-0.06	0.975	0.269	0.112	-2.196	-0.693	-3.571	0.342	0.229	-0.067	0.321	-0.084	0.161	0.191	0.023	0.408	0.139	0.348	0.897	0.235	1.346	0.176	1.659	0.115	0.537	0.142	-0.052	-1.068	-0.903	0.109	-0.682	-1.677	0.209	0.138	0.143	-0.07	1.642	1.095	-0.833	-1.371	-0.234	0.936	0.218	0.345	0.16	0.998	-0.039	-0.615	1.095	-0.69	0.474	1.183	0.289	1.098	1.148	-0.055	0.171	-1.671	0.907	-0.108	1.131	0.053	0.744	-0.192	0.113	3.169	0.883	-1.25	0.164	-2.511	2.022	0.543	1.301	-1.353	-0.292	1.303	0.947	-1.337	0.165	0.999	1.691	0.134	0.598	-0.913	0.221	1.698	3.803	0.589	-1.154	0.59	-0.804	0.712	4.865	0.503	0.626	-0.007	0.758	-0.191	-1.161	0.959	0.206	-0.886	-0.62	-0.571	-2.108	0.835	-0.055	0.07	0.111	0.574	0.261	0.566	0.343
X52748	X57432	-0.245	0.164	0.143	0.648	0.199	0.634	0.524	-0.307	-0.162	0.757	1.472	0.144	0.441	-0.019	0.73	-0.074	0.193	0.127	-2.74	-0.352	-0.805	-0.128	0.152	0.226	0.402	0.005	0.188	0.873	0.119	1.01	-0.21	-0.048	-0.062	0.628	-1.335	0.048	0.339	-0.29	2.843	-2.666	0.262	0.381	0.342	-0.24	0.339	-0.879	0.5	-0.202	-1.111	0.091	2.971	-0.142	-0.026	0.116	0.058	-0.317	2.506	-0.143	0.745	0.175	0.147	-0.165	0.03	-0.461	0.806	-0.583	0.103	1.35	0.491	3.984	0.069	0.004	-0.026	1.584	-0.232	0.593	-0.809	-0.962	0.05	-0.394	0.197	1.779	0.149	-0.359	-0.538	0.194	-0.284	0.633	0.403	-0.345	0.203	0.422	0.243	0.523	0.53	-1.054	-0.539	-1.702	0.13	0.177	-0.131	0.202	-0.863	0.143	-0.678	0.208	0.343	0.133	-0.207	0.113	0.259	0.08	0.128	0.555	1.347	0.062	0.078	-0.225	-0.018	-0.372	0.792	0.079	1.005	1.045	-0.101	0.41	-1.801	0.243	0.023	0.359	-1.206	-0.012	0.784	0.883	-0.223	-0.001	-0.485	-0.57	1.189	-0.098	0.446	0.496	1.662	0.497	0.254	0.084	0.23	-0.546	3.758	-0.081	0.699	-0.091	-0.285	0.217	1.336	-1.879	0.628	-0.472	-0.229	0.039	-0.102	1.55	2.214	-0.015	0.522	0.248	0.147	-1.557	0.126	0.241	-0.85	-0.219	-0.314	0.063	0.217	0.746	-0.925	-0.335	0.064	-0.037	0.387	0.565	-0.187	0.6	-1.198	1.071	-0.006	0.131	-0.346	0.465	-0.156	-0.055	1.278	0.01	0.691	-0.095	-0.301	0.192	0.657	-0.974	1.688	0.304	0.174	0.205	-0.712	0.601	0.259	0.061	0.347	0.515	-0.528	0.187	0.113	0.167	0.569	0.253	-0.127	0.005	0.138	-0.244	1.512	0.081	1.514	0.253	1.697	0.105	0.221	0.109	-3.091	-0.008	-1.47	-1.507	0.371	0.554	0.128	-0.399	-0.083	0.196	5.362	-0.641	0.141	0.074	0.32	-0.815	-1.227	2.603	-3.316	-0.798	-0.43	-0.35	0.929	0.464	0.167	0.115	-1.191	-0.46	0.236	-2.694	-0.529	1.036	0.001	0.223	0.549	0.58	0.089	0.515	-0.048	0.256	0.57	1.215	0.538	0.052	-2.116	0.446	-1.075	0.622	0.25	0.899	-0.156	0.124	0.478	-0.333	-2.713	0.246	-0.1	-0.314	0.867	0.199	-0.78	0.2	-0.961	0.098	-0.983	0.107	0.1	1.34	-1.397	-5.793	-0.131	0.672	0.101	-0.163	0.42	0.197	1.852	3.838	0.215	-0.269	1.668	-0.055	-0.071	0.997	0.061	2.06	0.163	-0.98	1.508	0.143	0.242	0.706	0.962	1.373	-1.545	0.206	0.104	0.763	-0.373	0.473	-0.079	0.14	-1.538	0.121	-0.386	0.927	1.255	3.372	-0.048	-0.287	2.784	-0.064	1.017	-1.861	0.058	0.426	-0.779	-0.451	0.22	0.522	1.949	-0.012	0.507	-1.419	0.234	-2.574	-3.948	-3.034	-3.519	1.033	4.12	-0.413	-0.127	-0.198	0.932	0.097	0.791	0.439	0.536	-0.011	-0.092	-1.288	-0.075	0.333	-1.019	0.735	0.346	-0.339	0.06	1.478	0.318	1.953	-0.817
X52748	X57516	0.541	0.24	0.472	1.328	0.41	1.475	0.391	0.938	-0.401	1.162	1.061	-1.453	0.666	0.388	-0.259	0.325	0.365	0.465	-1.216	-0.18	-0.526	0.798	0.079	0.704	0.231	0.479	-2.17	0.648	0.249	0.888	-0.386	0.169	0.44	0.944	0.189	-0.018	0.498	0.309	2.804	1.678	0.73	0.632	0.696	0.534	0.506	0.416	1.349	0.892	0.577	0.482	5.14	-1.082	0.135	0.473	0.43	-0.282	1.883	-1.389	1.555	0.488	0.288	-1.911	0.463	-0.043	0.944	0.69	0.332	1.174	0.056	4.619	0.087	0.414	0.439	2.494	0.231	0.885	0.382	-0.307	0.442	0.917	0.368	1.346	0.361	0.375	0.259	0.423	0.281	-0.056	0.645	-0.007	0.301	0.574	0.451	0.782	0.588	0.728	1.51	1.758	0.525	0.455	-0.093	0.25	0.284	0.645	-1.397	0.346	0.802	0.45	0.092	0.295	0.386	0.502	0.514	0.83	0.692	0.422	0.4	0.376	0.572	0.713	0.381	0.398	0.574	0.831	0.531	0.542	-0.774	0.095	0.459	0.043	-1.281	0.578	0.819	1.03	-0.05	0.404	0.037	0.041	0.717	0.216	0.16	0.71	1.483	0.706	0.472	1.157	0.039	2.174	4.603	0.75	0.89	0.551	0.71	0.695	1.239	0.142	0.4	-0.422	0.43	0.805	0.531	-0.285	2.036	0.45	0.665	0.844	0.533	0.856	0.513	-0.665	0.546	-0.151	0.009	0.505	0.711	1.04	0.759	0.515	1.387	-0.896	0.322	0.931	0.115	0.575	0.08	0.049	0.379	0.436	0.798	0.558	0.565	0.396	0.923	0.514	0.674	-0.138	0.614	0.547	0.833	0.527	1.024	0.239	0.235	0.519	0.259	-0.848	0.569	0.346	0.333	-0.16	0.509	0.473	-1.06	0.667	0.524	0.523	0.429	0.44	0.414	-0.157	1.905	0.285	-5.903	0.568	1.093	0.464	0.488	-0.267	-1.601	0.438	0.315	-0.02	0.478	0.541	0.454	0.53	0.116	1.011	4.79	0.409	0.32	0.436	0.606	1.794	0.342	3.033	1.897	-0.27	0.629	0.556	0.388	1.267	0.29	0.453	0.731	0.47	0.281	1.164	0.939	0.821	0.462	0.082	-0.02	0.802	0.377	1.918	0.633	0.52	0.203	0.702	0.457	0.404	-0.77	-1.232	-0.849	0.621	0.462	0.801	0.59	1.1	0.89	0.201	-0.408	0.735	0.594	0.477	0.938	0.314	0.491	0.5	-2.223	0.46	-0.496	0.098	0.246	0.132	0.691	-2.637	0.829	0.72	0.363	0.388	0.503	0.227	4.44	4.652	-0.477	0.638	0.242	-0.928	0.371	0.724	0.057	1.261	0.273	1.132	3.861	0.45	0.411	-0.136	0.435	0.975	0.2	0.497	0.459	0.786	1.163	0.501	0.328	0.399	-0.8	0.371	-0.393	1.388	0.867	2.505	0.508	0.382	1.511	0.16	1.389	1.251	0.464	-0.032	0.262	-0.534	0.532	0.448	1.716	0.416	-0.265	-2.218	0.362	1.597	-0.913	0.145	-1.864	0.729	1.596	1.146	1.891	-10.289	0.483	0.331	0.655	0.257	-0.154	0.81	0.416	1.225	1.705	-0.038	0.421	0.838	-0.578	-0.748	0.468	-0.07	0.487	0.64	0.216
X52748	X48782	0.385	0.193	-0.667	2.961	-0.025	0.72	0.465	0.647	0.854	1.932	-0.096	-0.085	0.264	0.221	0.375	0.176	0.211	0.107	0.42	0.702	-0.58	0.13	0.158	0.736	-0.025	0.016	0.249	0.361	-0.24	0.874	-1.143	0.007	-0.027	0.785	-0.415	0.081	-0.033	0.074	3.063	-1.056	1.607	0.226	0.124	-0.164	0.216	2.679	0.757	0.794	-1.132	0.214	-6.648	-0.635	0.284	-0.143	0.052	0.146	1.446	-0.011	1.722	-0.125	0.92	0.102	0.097	0.824	0.943	0.605	0.105	1.114	0.32	-5.809	0.094	0.314	0.012	2.621	-0.138	-0.748	0.085	-0.106	-0.187	1.122	-0.101	-0.191	-0.098	0.044	0.135	0.148	0.694	0.304	0.282	-0.133	0.137	-0.077	1.141	0.336	0.178	1.02	-0.369	-2.648	0.293	0.252	0.01	0.058	-0.7	-0.646	-0.088	0.127	-0.651	-0.148	-0.925	0.052	-0.343	-0.294	0.244	0.634	-1.847	0.102	0.344	0.17	0.194	-0.024	0.182	0.038	1.478	1.998	-0.238	0.457	-1.594	1.002	0.221	-0.416	-1.53	0.018	-1.078	-1.001	-0.298	0.232	-1.3	-0.502	2.727	-0.016	-0.314	1.136	1.009	0.167	0.262	1.534	1.105	1.674	-10.169	-0.47	1.377	-0.166	-0.872	-0.014	4.066	0.926	0.636	-0.508	0.089	0.682	0.51	0.843	2.536	0.063	0.35	0.783	-0.432	-0.779	0.096	-1.022	-0.019	0.432	0.557	-0.352	-0.067	-0.31	-0.547	-0.911	1.105	-2.09	-0.452	0.776	-0.144	0.742	-0.073	-0.214	0.09	0.055	0.257	0.36	0.769	0.296	0.584	0.443	1.889	-0.009	-0.222	-0.884	0.669	-0.353	1.265	0.391	-0.542	-0.146	0.231	0.148	-0.235	-0.072	0.38	0.732	0.038	0.181	-0.358	0.344	0.446	0.146	0.024	-0.47	0.015	0.137	4.738	-0.329	-0.462	1.356	2.231	0.137	0.103	0.108	-0.89	0.099	-0.104	0.351	0.127	0.325	-0.012	0.51	0.162	0.167	-3.721	-0.215	0.109	0.118	-0.089	-0.222	-0.042	3.773	0.89	0.087	0.167	0.087	-0.053	-1.517	0.154	0.1	-0.125	-0.06	0.016	0.823	1.158	-0.747	-0.53	-0.211	0.176	0.905	0.112	0.885	0.42	0.249	0.529	0.838	0.063	-0.076	-0.939	-0.417	0.227	0.227	0.085	1.104	0.506	0.835	0.504	-0.141	-1.044	0.756	0.401	0.301	1.438	0.167	-0.322	0.086	0.297	0.112	-0.794	0.099	-0.014	-0.231	-0.198	-1.302	0.012	0.38	0.154	0.109	0.354	0.144	-7.196	-18.1	0.129	-0.033	0.149	-0.063	0.243	0.487	0.093	1.474	0.214	0.499	3.199	0.16	0.325	-0.401	0.233	0.811	-0.106	-0.112	0.056	0.377	1.954	0.341	0.44	0.115	-0.719	0.094	-0.372	-0.723	0.328	4.398	-0.029	0.381	2.635	-0.159	1.467	-0.404	0.322	-0.304	-0.359	-0.964	0.378	0.101	0.524	-0.074	-0.266	-0.649	0.163	0.179	-1.62	-0.259	-0.784	0.453	-0.151	0.302	1.876	0.198	0.872	0.001	0.128	0.437	-0.206	0.574	0.13	-1.834	2.587	-0.152	0.673	0.681	-0.266	-0.607	0.1	0.469	0.004	1.199	-0.294
X52748	X1563	0.307	0.174	-0.384	-0.501	-0.193	0.404	0.277	0.423	-0.033	-0.652	1.042	0.362	0.398	-0.841	1.424	-0.248	0.002	0.126	0.726	1.893	-0.402	-0.897	0.01	0.462	0.032	-0.194	-0.211	-0.27	0.444	0.721	-0.407	0.346	0.18	0.452	-0.412	0.277	0.213	0.158	2.622	-0.142	-2.619	-0.338	0.343	-0.247	-0.374	-3.582	0.502	0.349	-2.916	0.172	-1.905	0.342	0.174	0.166	-0.053	0.795	-2.066	0.482	-1.782	0.242	-0.092	0.684	0.108	-1.388	0.302	1.632	0.11	1.535	0.498	-4.581	-0.118	0.114	0.109	-2.449	0.08	-0.098	0.658	0.305	-0.122	0.245	0.197	1.626	0.094	0.319	-0.054	0.196	-0.382	1.034	-0.164	-0.616	0.154	0.474	0.05	0.419	0.331	0.68	-2.091	1.866	0.282	0.437	0.611	0.137	-0.522	0.242	1.382	0.194	0.932	0.176	4.446	0.08	-0.616	-0.102	-0.412	1.871	2.107	0.1	0.575	-0.422	0.005	0.102	0.858	0.048	1.223	0.787	-0.008	-0.386	1.803	0.161	0.176	-0.225	1.035	-0.177	-0.098	0.167	-0.682	0.598	0.313	0.296	1.938	-0.069	1.421	-0.394	0.227	1.08	0.216	0.906	0.358	-2.421	-1.757	-0.153	-0.228	0.121	-0.115	-0.047	0.619	0.477	-0.211	0.16	0.102	0.412	0.478	1.676	1.49	0.082	-0.261	-0.52	-0.015	-0.667	0.045	0.251	-1.627	-0.653	-1.018	-0.163	0.42	0.341	0.22	0.301	0.539	0.954	0.502	-0.098	0.048	0.202	-0.54	0.194	0.121	0.151	-0.509	-0.312	-1.003	0.053	-0.173	0.296	-0.679	-0.146	-1.17	0.073	-0.311	0.447	1.486	-0.671	1.832	-0.011	0.576	0.541	0.386	0.065	0.116	-0.776	-0.11	0.023	-0.803	-0.303	0.173	0.084	0.153	-0.107	0.129	0.09	0.767	0.027	0.17	-0.075	1.042	0.081	0.408	0.022	1.11	0.106	0.053	0.019	0.116	0.04	0.116	1.599	0.161	0.133	-0.114	-1.268	0.118	0.126	0.655	0.223	0.013	0.352	-1.397	0.239	0.514	0.434	0.137	-0.115	0.241	-0.034	-0.118	0.269	0.12	-0.174	0.553	0.193	-0.376	-0.939	0.104	0.51	0.121	-0.011	0.255	0.042	0.696	0.652	-0.059	0.025	0.676	-0.35	-0.862	-0.185	0.117	1.319	-0.992	0.379	-0.887	-0.025	-0.109	0.544	0.295	0.208	0.452	0.182	-1.377	0.049	-0.644	0.096	-0.189	0.107	-0.004	0.654	-0.044	-0.602	-0.568	-0.118	0.147	0.092	0.161	0.212	3.853	4.045	3.235	0.39	0.907	0.259	0.171	0.145	0.108	1.56	0.129	0.613	-1.122	-0.096	0.161	-0.133	-0.459	0.867	-1.06	0.067	0.114	-4.235	0.737	-0.022	-1.128	-0.031	-1.74	-0.674	0.184	0.901	0.61	2.491	0.887	0.01	-0.272	0.161	-0.214	-1.034	0.25	0.373	-0.196	1.598	0.224	0.366	1.415	0.094	1.206	-1.7	-0.238	0.48	1.683	-1.163	-2.526	0.455	1.173	-1.35	2.515	-0.063	-0.94	0.144	0.054	0.352	-0.157	0.378	0.154	1.284	-0.245	-0.412	1.233	-0.544	-0.888	-0.892	0.137	-0.722	0.269	0.952	0.091
X52748	X22842	0.209	0.167	-0.037	-0.054	0.053	-0.073	-0.027	0.119	-0.335	-0.083	0.09	-0.802	0.741	-0.077	0.831	0.241	0.115	0.196	0.566	0.612	0.534	-0.339	0.033	0.182	0.059	0.157	-1.309	0.409	-1.802	-0.156	0.157	0.631	0.201	-0.133	0.331	0.465	0.171	0.39	2.282	-1.885	-1.204	0.487	0.439	0.083	0.128	3.277	1.678	0.491	-0.447	0.072	0.703	0.962	0.276	0.097	0.188	-0.066	1.596	0.355	3.187	0.229	0.429	0.544	0.181	0.715	-0.308	0.081	0.145	0.17	0.193	0.722	-0.055	0.093	0.222	0.03	-0.015	0.782	0.613	0.307	0.023	-0.625	0.162	0.367	0.183	0.365	0.305	0.063	-1.02	0.053	0.029	-0.358	0.005	0.328	0.036	0.753	-0.2	-0.18	1.718	1.991	0.239	-0.04	0.44	0.151	-0.25	0.551	-1.012	0.161	0.018	0.101	3.899	0.166	0.39	0.295	0.03	1.907	0.66	0.095	0.191	0.14	0.201	0.175	0.171	0.18	-0.249	0.587	0.262	0.317	-3.796	0.259	0.126	0.2	0.656	-0.298	0.037	-0.029	0.585	0.684	-1.784	0.503	0.861	0.086	0.821	0.264	1.09	0.263	0.255	0.988	0.377	4.18	1.187	1.053	-0.361	0.474	0.7	-0.562	1.173	-0.162	0.426	0.356	0.182	-0.118	0.374	0.054	0.913	0.158	0.061	0.309	-0.138	-0.192	0.279	0.527	-2.947	0.086	0.684	0.052	0.519	0.144	0.005	-0.563	0.92	0.2	0.403	0.646	0.164	0.413	0.072	0.684	0.144	0.057	-0.512	0.507	0.556	0.273	0.259	0.022	-0.199	-0.271	-0.228	0.433	0.806	0.654	0.329	0.684	0.419	0.074	0.377	-1.601	0.133	0.121	-0.036	0.408	-0.374	0.137	0.58	-0.097	0.385	0.339	0.318	0.948	0.156	0.242	1.598	0.13	0.406	0.542	-0.111	-1.449	0.137	0.066	0.345	0.176	0.531	0.3	-0.129	-0.206	0.17	0.053	0.21	-0.004	2.576	-1.289	0.148	0.19	0.528	1.419	0.421	-0.233	-1.209	0.231	0.24	0.297	-0.171	0.177	0.206	0.11	0.441	0.184	0.053	0.209	0.52	-0.145	-0.011	-0.832	-0.083	0.793	0.168	-1.312	0.103	0.276	0.766	0.78	0.219	-0.008	-3.376	-0.23	0.358	-0.343	0.119	0.955	-1.675	0.745	0.219	0.121	-1.033	0.437	0.269	0.136	0.019	0.205	-0.897	0.047	-0.013	0.17	-0.176	0.18	0.271	0.826	0.352	-0.243	0.131	0.983	0.038	0.197	0.137	0.153	-0.888	2.629	2.406	0.265	0.515	-0.756	0.254	0.467	0.129	1.219	0.154	0.439	0.057	0.074	0.466	-0.498	0.066	0.764	-0.119	0.268	0.184	-6.052	0.633	0.287	-1.011	-0.163	-0.656	-1.94	0.244	-0.005	-0.572	1.432	-0.05	0.126	2.021	0.162	0.802	-0.486	0.304	0.273	0.006	0.577	0.251	-0.157	0.573	0.176	1.262	-1.56	0.002	-0.182	-0.984	0.789	-1.334	0.429	0.773	-0.499	1.284	0.171	0.066	0.207	-0.006	0.249	0.64	0.3	0.192	0.727	0.655	-0.32	1.113	-0.073	-0.641	-2.178	0.153	0.249	0.261	0.081	0.828
X52748	X63	0.576	0.474	0.554	1.02	0.237	0.3	0.707	0.711	0.062	1.021	0.944	-1.136	0.347	0.562	1.182	0.37	0.42	0.495	0.173	1.094	-1.261	0.541	0.449	0.7	0.375	0.498	-3.516	0.67	0.448	1.005	0.094	0.399	0.447	0.471	-0.297	0.233	0.192	0.106	3.723	0.645	-0.16	0.617	0.62	0.271	0.388	0.284	-0.382	0.85	0.765	0.402	2.386	-0.406	0.419	0.404	0.497	0.622	1.885	0.559	1.04	0.14	0.504	0.436	0.413	0.559	0.77	0.66	0.252	1.173	0.58	2.874	0.134	0.505	0.31	2.428	0.354	0.84	0.586	-0.496	0.424	0.847	0.475	1.446	0.013	0.188	-0.303	0.478	0.88	0.549	0.579	0.176	0.336	0.578	0.73	0.777	0.738	-0.312	1.022	-0.681	0.54	0.41	0.501	0.515	0.764	0.664	0.01	0.22	1.099	0.505	-0.324	0.481	-0.891	0.521	0.493	0.64	1.84	0.497	0.47	0.408	0.591	0.495	0.578	0.44	1.047	1.649	0.108	0.689	-0.131	0.618	0.42	0.395	-3.284	0.191	0.593	1.016	-0.065	0.449	-1.495	0.099	1.439	-0.288	-0.131	0.761	1.121	0.585	-0.399	0.565	0.795	2.522	2.758	0.602	1.104	0.637	0.54	0.281	2.178	0.012	0.738	0.238	0.494	0.814	0.573	1.784	2.73	0.491	0.541	0.842	-0.061	-1.146	0.489	0.083	-1.101	-0.303	0.586	0.535	0.694	-0.043	0.801	-0.074	1.073	0.499	0.253	0.951	-0.863	0.407	0.183	1.265	0.4	0.468	0.081	0.579	0.551	0.544	1.082	0.562	1.308	-0.009	0.668	0.44	0.677	-0.36	2.383	0.667	1.151	0.529	-0.213	-0.178	0.071	0.387	0.643	-0.657	-0.172	0.312	-0.424	0.37	0.74	0.55	0.536	0.398	0.462	0.538	3.376	0.506	1.762	0.836	1.046	0.503	0.6	0.431	-1.107	0.325	0.255	0.249	0.38	0.535	0.499	0.957	0.248	0.434	0.701	0.355	0.432	0.485	0.551	2.283	1.124	2.464	0.888	-0.377	1.185	0.523	0.679	0.811	0.519	0.361	0.69	-0.073	0.239	1.497	0.909	1.273	0.217	0.246	0.643	0.847	0.217	0.612	0.673	0.498	0.771	0.825	0.351	0.491	-0.396	0.597	-1.384	0.64	0.558	1.055	0.608	1.134	0.794	-0.459	-0.185	0.732	0.6	0.454	0.984	0.483	0.678	0.537	0.54	0.178	-0.447	0.335	0.411	0.803	0.631	-2.676	0.777	0.502	0.404	0.497	0.488	0.446	1.284	0.534	0.237	-0.536	0.765	-0.706	0.516	0.747	0.079	1.499	0.507	0.016	3.002	0.501	0.565	0.855	0.558	0.964	0.477	0.06	0.493	1.009	1.099	0.558	0.621	0.363	-0.275	0.479	-1.112	-0.72	0.866	2.729	0.567	0.228	1.34	0.602	0.886	-0.358	0.433	0.343	0.072	1.4	0.511	0.451	1.215	0.084	0.296	-0.717	0.519	1.272	-2.296	1.866	-0.594	0.72	1.927	0.067	1.873	-0.516	0.418	0.469	-0.287	0.383	0.496	-0.125	0.507	0.693	0.787	0.448	0.595	0.646	0.041	-0.594	0.472	0.196	0.531	0.988	-0.078
X52748	X15506	0.387	-0.1	0.201	1.446	-0.019	-0.127	0.271	-0.609	-0.422	2.152	-0.293	0.207	-0.043	-0.008	-0.27	0.102	0.069	0.045	-0.877	1.66	-0.261	0.516	0.119	0.439	0.284	-0.053	-0.463	0.215	0.209	0.149	-1.288	0.004	-0.201	-1.258	-0.669	0.085	0.054	-0.024	3.908	3.111	0.984	0.058	0.217	-0.088	-0.138	1.651	1.267	0.136	0.43	0.051	-10.325	1.128	0.026	-0.068	0.013	-0.377	1.777	-0.137	0.404	-0.006	0.712	0.63	-0.005	1.476	0.681	0.381	0.072	2.257	0.12	-25.768	0.017	0.226	0.004	2.801	-0.029	-1.217	-0.122	0.023	-0.079	0.1	-0.013	1.123	-0.077	-0.409	0.645	0.035	-0.803	0.379	0.119	-0.06	-0.004	-0.321	0.228	0.06	0.06	0.85	0.207	-0.842	0.239	0.07	-0.171	-0.03	-0.609	-0.128	0.066	0.094	-0.848	-0.018	-1.889	-0.001	-0.426	-0.219	0.292	0.545	1.408	-0.04	0.083	-0.217	0.492	-0.243	-0.198	-0.027	1.518	1.799	-0.244	0.355	-0.985	0.085	-0.019	-0.735	-2.603	-0.273	0.525	0.426	-0.372	0.262	-0.021	-0.283	1.548	-0.093	-0.293	0.701	2.2	0.802	0.258	-0.378	-0.169	0.475	-11.941	0.615	0.261	-0.188	0.139	-0.057	0.567	-0.075	1.055	-0.236	-0.019	0.604	0.257	3.584	1.901	-0.018	0.286	0.278	-0.052	-2.398	0.094	-0.391	-0.395	-0.378	-0.159	-0.333	0.656	-0.339	0.13	-0.414	1.555	-0.785	-0.177	0.889	-0.115	0.756	-0.981	0.58	-0.064	0.053	1.023	0.879	-0.546	-0.101	1.109	0.266	-0.04	-0.113	-0.615	-0.372	0.383	-0.254	3.422	-0.452	0.361	-0.091	-0.021	1.096	0.294	-0.034	0.021	-0.492	0.136	0.154	0.233	0.655	0.1	0.481	-0.017	0.367	0.033	-0.082	5.988	-0.115	-2.544	1.173	1.012	0.024	0.826	-0.038	-0.987	-0.028	-0.037	-0.885	0.202	0.106	-0.104	0.476	0.169	1.449	-10.726	-0.049	-0.09	-0.026	0.077	-0.628	-0.302	2.75	-0.309	-0.06	-0.284	-0.344	0.186	-0.62	0.095	-0.019	-0.271	0.175	-0.049	0.786	0.245	0.813	-0.344	-0.018	0.396	1.255	0.028	1.143	0.273	-0.174	0.613	1.108	0.24	0.023	-1.913	-1.023	-3.182	0.055	-0.077	1.009	0.419	0.861	0.843	-0.167	0.28	0.347	0.178	0.105	1.01	0.178	-1.062	-0.239	-0.094	0.071	-0.865	-0.026	-0.026	0.295	0.041	-0.744	0.112	-0.119	0.095	-0.003	0.713	-0.014	-8.253	-6.073	-0.44	-0.011	1.153	-0.877	0.231	0.207	0.036	2.447	0.043	-0.85	1.261	0.144	-0.338	0.095	-0.258	1.212	0.366	0.078	0.033	0.026	0.838	0.411	-0.648	0.067	-0.577	-0.029	-0.063	-1.326	0.192	3.865	-0.429	0.283	2.457	-0.399	2.058	-0.291	0.212	-0.691	-0.817	0.191	0.134	-0.111	-0.247	-0.038	0.466	0.052	-0.159	1.001	-2.447	0.515	-1.683	-0.927	1.647	-0.354	1.188	-0.284	2.411	-0.108	-0.151	0.324	0.384	0.283	0.111	-1.391	0.628	0.077	0.991	-0.303	-0.101	-0.733	0.009	0.276	-0.099	0.968	0.409
X52748	X38637	0.172	0.162	-0.114	-1.03	0.14	-0.145	-0.308	1.04	-1.061	0.633	-0.388	-0.04	0.243	-0.612	0.179	0.295	-0.28	0.114	0.737	0.433	-0.1	0.344	0.028	-0.547	0.312	0.125	1.386	-0.523	0.014	0.769	0.957	-0.814	0.159	-1.461	0.172	-0.003	-0.115	0.599	1.734	0.175	-2.036	-0.503	-0.442	0.182	-0.14	-1.578	0.546	-0.098	-0.764	0.087	-3.769	0.475	-0.293	0.137	0.005	-0.087	0.008	0.119	0.991	0.234	1.093	0.548	0.022	0.915	0.736	0.813	0.103	-0.69	0.021	3.055	0.131	0.226	0.195	-0.593	0.108	0.856	0.626	0.477	0.12	-0.292	-0.113	-0.58	0.091	-0.389	0.62	0.04	0.574	-0.561	-0.402	0.188	-0.097	0.26	0.606	0.226	0.077	-1.773	-0.198	-2.215	-0.252	0.244	0.188	-0.124	-1.155	0.177	0.596	0.197	-0.996	0.0	-1.162	0.113	-0.372	0.272	-0.274	-0.612	0.568	0.113	0.043	0.245	0.47	0.509	-0.785	0.116	0.863	1.163	0.416	-1.26	0.724	0.501	-0.032	-0.489	-1.349	0.659	-0.689	-0.534	-0.27	0.546	0.217	-0.099	-1.088	0.238	-1.66	0.022	-0.613	-0.096	0.254	0.722	0.724	0.155	2.917	0.255	1.046	-0.047	0.417	-0.787	0.486	0.796	-0.521	0.3	0.111	-0.228	0.315	2.264	1.167	0.008	0.78	0.194	-0.03	-3.672	-0.079	-0.09	-3.422	0.346	-0.345	-0.196	0.803	0.122	0.574	1.919	1.314	0.961	-0.381	0.637	0.167	0.275	0.263	1.173	0.051	0.094	0.584	0.695	-0.01	0.272	0.91	0.252	-0.681	-0.033	0.521	0.167	0.491	0.691	-1.352	-0.228	-0.584	0.135	0.04	-1.684	0.451	0.039	-0.331	0.962	0.938	0.188	-0.12	0.341	0.203	-0.226	0.278	0.186	-0.0	0.304	2.183	0.188	0.037	0.763	-0.705	0.152	-0.178	0.066	-0.411	-0.175	1.543	0.764	0.355	0.265	0.125	1.262	0.1	1.481	-2.664	-0.108	-0.136	0.117	0.14	2.331	-0.084	-0.252	1.666	0.053	0.367	-0.048	-0.221	-1.138	0.234	0.01	0.079	0.095	-0.156	0.691	0.826	-1.061	-0.264	1.027	-0.457	0.481	-0.447	-0.703	-0.881	-0.5	0.968	0.095	0.404	0.162	0.776	-0.386	0.593	0.299	-0.266	-0.952	0.327	0.32	-0.93	0.173	1.934	0.32	-0.376	0.294	0.89	0.215	1.932	0.296	3.405	-0.032	1.245	0.049	-0.382	-1.038	-0.698	7.378	0.853	-0.123	0.209	0.128	0.13	-0.528	-4.698	-6.128	-0.158	0.165	-1.424	-0.98	0.23	0.06	0.11	0.694	-0.195	-1.15	3.877	0.181	-0.329	-0.751	-0.398	-0.077	1.231	-0.137	0.019	-1.859	1.222	0.368	1.774	-0.343	-1.326	0.114	0.096	-0.15	-0.073	1.915	0.152	0.296	1.021	1.042	1.197	-2.271	0.286	-1.25	-0.104	-0.948	0.361	1.252	-1.118	0.073	-0.564	0.786	0.147	1.281	0.223	1.613	1.872	-0.613	2.488	2.24	3.547	-1.843	0.744	-0.054	1.301	0.349	-0.177	-0.538	0.095	-1.71	0.821	0.081	-0.925	1.707	-0.485	2.642	0.05	-0.503	0.282	0.694	0.991
X52748	X38178	0.27	0.186	0.339	1.694	0.293	-1.101	-0.096	0.825	0.713	-0.299	1.287	1.083	-0.538	0.197	0.077	0.377	-0.033	0.189	0.931	-1.857	-0.619	0.228	-0.079	0.39	-0.655	0.242	-1.672	0.187	0.102	1.494	1.163	-1.018	0.287	1.334	0.2	-0.036	0.215	0.563	-0.752	3.274	3.383	-0.515	0.254	0.232	0.321	-0.567	1.274	1.068	0.966	0.333	1.551	-0.667	0.428	0.003	0.196	0.172	0.047	0.285	1.662	0.291	1.263	0.124	0.284	-0.044	0.318	1.54	0.235	0.136	0.393	1.916	0.277	0.036	0.337	-0.639	0.228	-0.983	0.113	0.26	-0.841	0.761	0.279	-0.232	0.31	0.223	0.632	0.249	1.005	0.295	0.579	0.073	0.295	0.307	0.463	0.608	-0.592	2.117	2.134	1.274	0.14	0.238	0.506	0.297	0.499	-0.309	-0.234	0.078	0.327	0.273	1.13	0.297	0.104	0.387	-0.257	0.465	-0.278	0.234	0.433	0.361	0.489	0.156	1.008	0.288	0.205	1.381	0.193	-1.207	0.012	0.781	0.266	0.242	2.02	0.371	-0.567	-0.406	0.272	0.502	0.351	-0.154	1.255	0.342	-2.687	0.596	0.529	0.629	-0.238	1.304	0.147	2.313	2.292	-0.009	-0.802	0.662	0.745	0.632	1.626	1.511	-0.042	0.443	0.292	-0.844	0.446	-2.98	2.541	0.112	-0.429	0.199	-0.14	1.118	0.391	-0.295	0.254	0.262	0.692	0.165	0.65	1.347	-0.497	0.839	0.259	0.746	-0.385	0.397	0.043	0.012	0.941	0.262	0.261	0.245	-0.505	0.456	-1.193	0.415	1.276	0.437	0.814	-0.106	-0.398	0.435	0.952	0.464	1.542	0.497	1.084	0.406	0.528	0.033	-1.071	0.055	0.46	0.749	0.773	0.304	-5.13	0.666	0.108	0.035	0.378	0.622	-0.078	0.385	3.111	0.211	0.141	0.814	-1.503	0.233	0.272	0.217	-0.367	0.275	0.357	0.629	0.566	0.38	0.299	1.573	0.215	0.802	1.787	0.342	-0.005	0.119	0.113	2.943	2.992	0.601	2.661	0.478	0.959	0.044	-0.656	-0.982	0.24	0.294	-0.471	0.301	-0.164	-0.885	0.985	-2.053	0.335	-0.224	-0.44	0.24	0.203	-3.296	0.28	0.339	0.239	-3.61	-0.525	0.28	1.58	0.101	-0.231	0.045	0.252	-0.758	0.517	0.037	0.704	0.319	0.946	0.772	0.538	0.396	0.771	0.276	1.056	0.128	1.373	0.196	-0.21	0.143	0.314	-0.412	-0.871	1.949	0.732	0.113	0.27	0.295	-0.043	0.385	2.675	-0.575	-1.307	0.579	0.192	0.143	0.331	-0.548	0.231	0.118	0.336	1.879	3.972	0.311	0.139	-0.617	-0.189	0.06	-0.132	-0.435	0.119	1.23	1.011	0.395	0.297	0.215	-0.287	0.294	0.238	-1.132	-0.162	2.414	0.535	0.368	0.146	0.74	1.15	-0.15	0.374	0.769	0.183	1.0	0.335	-0.263	-1.323	0.176	-1.49	0.131	-0.051	-0.679	-1.134	-0.528	0.068	0.814	-0.276	1.599	-1.01	-1.712	0.939	0.269	0.653	0.42	-0.311	-0.146	0.307	-1.09	1.624	0.3	0.981	0.892	-0.489	2.535	0.272	0.457	0.369	0.539	-0.029
X52748	X22158	0.386	0.071	-0.285	1.179	-0.128	-0.424	0.223	1.1	-0.116	0.051	0.481	-0.944	-0.541	0.432	0.201	0.081	0.028	0.111	0.998	1.58	0.539	1.03	0.078	0.6	0.09	0.116	1.712	-0.098	-0.02	-0.493	0.126	-0.163	0.136	-0.724	-0.164	-0.148	-0.07	-0.319	2.358	-0.651	-0.358	0.244	-0.599	0.033	0.114	0.555	-2.885	0.359	0.516	0.083	0.651	0.057	0.284	-0.128	0.086	0.685	-0.217	0.013	-0.768	0.115	0.746	-0.388	0.05	0.908	0.74	-0.194	0.101	0.683	-0.074	1.473	0.106	-0.074	0.067	0.723	-0.121	-0.16	0.583	0.387	0.148	-0.495	-0.138	-0.566	0.053	-0.576	-0.259	0.165	-0.911	0.507	-0.51	0.2	0.006	0.343	0.545	-0.703	0.187	-0.589	-0.76	-2.507	0.135	0.439	-0.137	0.196	-0.32	0.42	-0.268	-0.056	-0.857	-0.04	-1.274	0.042	-0.274	-0.442	0.056	-0.445	1.027	-0.003	-0.099	0.293	-0.633	0.654	-0.587	0.095	0.044	0.561	0.345	0.454	1.276	-0.029	0.277	-0.288	-2.632	-0.077	-0.076	-0.25	1.218	-0.388	0.099	0.079	0.512	0.115	0.69	0.322	-0.999	-0.453	-0.175	1.229	-0.15	3.843	2.065	0.609	0.046	0.358	-2.086	0.639	0.355	-1.11	0.15	-0.225	0.069	0.503	-0.029	2.124	0.261	0.075	0.817	-0.135	0.227	-1.878	0.315	-0.389	0.696	0.119	-0.161	0.147	-0.491	-1.602	0.246	-0.537	0.751	-0.291	0.266	-0.67	0.065	0.534	0.015	-0.028	0.057	0.039	0.615	-0.205	-0.1	-0.06	-0.033	0.38	-0.394	-0.019	-0.491	-0.137	-0.61	0.07	1.052	-0.523	0.879	0.036	-0.592	0.79	0.123	0.118	-0.346	0.796	-0.279	0.156	-1.657	0.343	0.334	0.152	0.304	0.157	0.067	0.306	0.256	0.164	1.025	0.547	1.674	-0.013	-0.338	0.07	1.21	0.11	-0.799	-0.088	0.44	0.345	-0.362	-1.656	0.163	1.018	1.669	-0.243	0.12	0.107	0.129	3.461	-1.112	2.588	3.053	0.502	-1.132	0.047	0.206	-2.205	0.155	0.003	-0.2	0.104	0.264	2.267	-0.414	2.441	-0.298	0.057	0.899	0.101	0.061	1.161	0.129	0.361	-1.025	0.815	0.251	0.123	-1.281	-1.392	1.056	-0.163	-0.299	0.364	0.211	1.07	0.928	-0.109	0.167	0.703	0.353	0.15	-0.776	0.211	-1.109	0.023	-1.509	0.127	-0.841	0.098	-0.529	0.628	0.812	-0.079	0.396	0.35	0.164	0.098	0.509	-0.218	-2.531	0.592	-1.185	0.022	0.116	-0.492	0.032	0.686	0.059	1.31	0.218	-1.227	0.577	0.152	-0.367	-1.649	-0.09	0.908	0.514	-0.132	0.062	-1.387	-11.048	0.232	0.127	0.121	2.635	0.105	0.161	1.921	0.029	2.064	-0.217	-0.643	1.955	0.45	-0.822	-1.569	0.179	1.159	0.43	-1.08	0.261	0.977	1.855	0.094	-1.184	0.061	0.117	0.506	1.846	-0.32	0.845	-0.24	1.485	-0.001	1.432	-0.389	1.495	0.057	0.33	0.249	-0.734	-0.169	0.029	-0.32	1.637	-0.601	1.043	0.929	0.333	-0.337	0.121	-0.323	-0.056	0.886	1.115
X52748	X1564	0.149	0.2	0.202	0.667	0.209	0.771	0.161	0.631	0.449	0.273	0.531	0.186	0.152	0.414	-0.186	0.168	-0.033	0.137	0.259	-0.157	-0.007	0.452	0.156	-0.149	0.284	0.184	1.009	0.173	0.076	0.702	0.259	0.255	0.138	1.025	-0.098	0.346	0.191	0.323	1.146	0.957	0.806	-0.22	0.354	-0.061	0.239	0.641	-0.11	0.729	-0.596	0.155	-0.677	0.933	0.022	0.037	0.143	0.008	0.254	-0.014	0.682	0.134	0.585	-0.065	0.118	-0.483	0.376	1.066	0.135	-0.097	0.22	0.131	0.14	0.306	0.032	0.633	0.119	0.211	0.548	-0.079	-0.003	-0.05	0.189	0.293	0.077	0.226	-0.125	0.017	0.777	0.076	0.225	0.06	0.181	0.246	-0.071	0.241	-0.244	1.199	0.839	0.433	-0.002	0.134	0.228	0.016	0.077	0.226	0.681	0.242	-0.406	0.149	0.509	0.146	-0.303	0.324	-0.059	0.555	-0.221	0.144	0.282	0.24	0.126	-0.006	0.723	0.142	0.751	1.181	0.21	0.326	0.262	-0.012	0.273	0.23	1.241	0.442	0.073	0.237	-6.957	0.394	0.169	-0.001	-0.173	0.096	-0.295	0.005	0.544	0.332	0.181	0.743	0.323	1.673	0.582	0.489	-0.02	0.102	0.145	-0.339	0.433	0.435	0.186	0.371	0.135	0.142	0.377	-0.623	1.632	0.148	-0.031	0.14	0.151	-0.406	0.152	-0.137	-0.002	-0.085	0.521	0.249	0.336	0.271	0.183	0.127	0.846	-0.143	0.173	-0.107	0.067	0.472	0.284	0.136	0.161	0.178	-0.277	0.095	0.419	0.215	-0.281	0.222	0.13	0.136	0.171	0.269	0.432	0.342	1.645	0.253	0.389	0.076	0.439	-0.456	0.201	0.072	0.269	0.236	-0.023	0.121	0.123	0.289	0.215	0.155	0.307	0.395	0.062	0.201	3.574	0.154	0.56	0.797	-0.165	0.163	0.203	0.152	0.143	0.124	0.34	0.391	0.104	0.275	0.083	0.399	0.187	-0.372	0.132	0.199	0.14	0.156	-0.053	0.364	1.025	0.843	-0.745	0.314	-0.09	0.246	0.331	0.005	0.109	0.142	-0.076	0.058	-0.156	-0.552	0.698	-1.263	0.017	0.094	-0.453	0.91	0.155	-0.886	0.288	0.226	0.429	0.141	0.142	-0.06	-0.854	-0.141	-0.741	0.116	0.161	0.908	0.394	1.013	0.407	0.077	-0.772	0.33	0.089	0.362	0.56	0.203	0.115	0.024	0.067	0.003	0.309	0.138	0.149	0.51	-0.087	-0.444	0.551	0.4	0.203	0.146	-0.183	0.1	0.281	-2.147	0.328	-0.01	0.724	-0.166	0.238	0.306	0.121	1.118	0.236	-0.465	0.774	0.102	-0.13	0.093	0.114	0.114	0.129	0.02	0.146	0.642	-32.954	0.327	0.01	0.121	0.63	0.147	-0.167	-0.001	0.339	2.33	0.132	0.432	0.447	0.055	1.275	1.168	0.221	0.775	0.027	-0.733	0.18	0.179	0.08	0.131	-0.267	0.441	0.157	1.258	0.558	0.877	-0.506	0.563	0.086	0.556	0.271	-0.298	-0.78	0.145	-0.041	0.196	0.295	0.142	0.163	-0.486	1.384	0.229	0.056	0.475	-0.525	0.913	0.147	0.344	0.122	0.317	0.478
X52748	X2132	0.462	0.239	-0.33	0.197	0.013	1.175	-0.712	1.054	-0.244	0.911	-1.269	-0.838	-0.417	-0.614	1.309	0.374	-0.628	0.22	1.092	1.892	0.937	-0.637	-0.079	0.44	-0.271	-0.382	2.207	0.525	-0.064	-0.992	0.849	-0.142	-0.181	-1.88	1.015	-0.17	-0.06	-0.24	2.117	-2.007	1.139	0.588	0.693	-0.014	0.309	-3.694	2.384	-1.426	-0.705	0.199	4.054	1.482	0.052	0.296	-0.048	0.094	1.318	0.094	-0.593	0.325	1.038	0.31	0.289	0.199	1.248	-0.827	0.294	0.594	0.457	5.736	0.148	-0.118	-0.013	-1.772	0.06	0.447	-0.322	-0.349	0.334	0.097	0.096	1.099	-0.042	0.437	-0.068	-0.197	-0.687	0.677	-0.193	0.073	-0.173	0.201	-0.099	0.551	0.599	1.756	0.981	2.828	0.409	-0.532	0.428	0.052	-0.688	0.257	-1.937	0.346	1.022	0.264	1.43	0.209	-0.066	0.38	-0.053	0.762	0.646	-0.028	0.459	0.291	0.261	-0.494	0.778	0.222	-0.866	2.095	0.49	-0.249	1.049	0.147	0.364	-1.195	2.626	0.426	-0.613	-1.067	0.238	-0.221	-0.154	-0.449	-0.144	0.225	-0.612	0.835	1.577	0.574	0.331	-0.434	0.295	-2.327	5.354	1.183	1.153	-0.226	-1.284	0.75	-0.424	0.142	-0.602	0.075	0.253	0.788	0.285	0.106	1.876	0.226	0.119	0.674	0.392	1.548	0.386	-0.613	-0.89	-0.583	-0.34	-0.232	0.337	0.245	-0.3	-0.036	-0.485	-0.779	0.419	0.869	-0.16	0.594	-0.922	1.379	0.055	0.271	0.242	0.889	0.561	-0.143	1.492	0.243	1.484	-0.307	0.529	0.415	0.097	-1.136	-0.158	-0.976	-1.263	-0.003	-0.469	-1.958	0.509	0.338	-0.253	-0.554	-0.021	0.119	1.885	-0.138	-0.247	0.433	0.379	0.313	0.295	0.05	1.931	0.308	1.241	0.784	1.084	0.02	0.385	0.253	0.554	-0.216	1.01	-0.053	0.586	0.406	0.286	-1.026	-0.048	0.515	2.073	-0.021	0.199	-0.201	0.406	1.412	-0.829	2.938	1.871	-0.439	0.686	0.474	0.381	-0.341	0.304	-0.319	0.675	0.221	0.345	1.14	-0.307	1.903	0.412	0.468	0.531	-0.224	0.111	1.178	-0.693	0.404	-0.931	0.085	-1.017	0.309	-0.427	-0.351	1.983	0.588	0.419	-0.615	0.276	0.366	0.643	0.114	1.635	-0.769	0.293	-0.441	0.944	0.328	-0.169	0.375	0.907	0.297	0.41	0.272	0.232	-0.049	0.216	4.283	-0.67	-1.935	0.311	0.261	0.383	0.367	3.032	-0.042	0.094	0.114	-0.524	-0.429	0.211	0.725	0.256	0.65	0.271	1.746	0.381	-0.121	0.343	0.693	0.789	-0.379	0.212	0.071	0.292	0.713	-0.031	0.003	1.212	0.3	0.635	0.03	0.322	0.217	0.633	1.664	0.176	0.147	1.349	0.604	1.287	-0.829	0.045	0.26	-0.101	-0.477	0.376	-0.433	0.765	0.246	0.333	-1.762	0.333	0.997	2.496	2.447	1.455	0.033	0.169	0.74	0.599	-0.046	-0.528	0.222	0.95	0.414	-0.414	0.613	-0.245	-0.321	0.597	0.369	-0.03	1.004	0.648	0.082	0.144	0.156	-0.03	0.689	1.179
X52748	X2372	0.237	-0.158	-0.12	1.073	-0.088	-0.506	-0.043	0.332	-1.044	1.185	-0.057	-0.882	-0.231	-0.638	-0.378	-0.02	-0.377	0.066	-0.405	1.349	-0.239	-0.163	-0.114	-0.226	0.555	-0.091	1.691	-0.405	0.298	-0.638	-1.149	0.482	-0.104	-1.391	0.439	-0.343	-0.267	-0.439	1.198	-2.412	-0.453	0.629	0.019	0.404	-0.293	-1.825	1.571	-0.681	-0.107	-0.157	-2.615	-1.907	0.306	0.003	-0.007	0.405	0.38	0.367	-1.041	0.158	-1.332	1.361	-0.033	1.099	0.812	-1.267	-0.034	1.198	0.283	1.442	-0.057	0.189	-0.092	-1.757	-0.083	0.193	-0.188	0.225	-0.102	-0.798	0.028	1.314	0.047	-0.462	0.647	0.156	-0.758	0.985	0.06	0.206	-0.15	-0.317	0.027	-0.672	-0.422	-1.077	-1.119	-3.465	0.245	0.072	-0.313	0.139	-1.111	-0.277	-1.13	0.033	-0.862	-0.066	-1.246	-0.013	-0.151	-0.276	0.218	1.16	1.408	-0.041	0.02	-0.18	0.421	-0.19	-0.797	-0.03	0.707	-0.744	-0.085	0.566	-1.423	0.528	-0.163	-0.525	-0.649	-0.422	0.354	0.723	-0.522	-0.039	-0.157	-0.333	1.773	-0.131	0.933	0.635	0.649	0.228	0.167	0.164	0.691	-1.738	-2.528	-0.692	0.711	-0.463	-0.812	-0.284	0.321	-0.983	0.473	-0.6	-0.038	0.483	-0.058	2.424	0.251	-0.01	0.686	-0.064	0.308	-1.027	0.234	-0.359	1.088	-0.389	-0.767	-0.248	0.253	-1.659	-0.503	0.384	0.857	1.289	-0.274	0.835	-0.122	0.47	-1.326	1.189	-0.082	-0.008	0.752	0.66	-0.009	-0.059	1.184	0.037	-0.213	-0.121	0.411	-0.162	0.776	-1.036	1.777	-0.476	0.605	-0.076	-0.338	-0.444	0.276	0.239	-0.409	0.582	-1.361	0.132	1.312	-0.579	0.31	0.32	-0.268	-0.237	0.067	0.009	0.387	-0.132	-0.361	-0.183	1.877	-0.01	0.39	-0.042	-1.594	0.058	1.098	-0.709	-0.027	-0.054	-0.081	-0.632	-0.047	0.993	-3.727	-0.506	-0.022	-0.087	0.482	0.612	-1.574	4.192	0.28	-0.134	-0.053	-0.086	-0.196	1.684	0.317	0.041	0.486	0.325	0.299	3.013	-0.119	3.396	-0.002	0.888	1.45	0.817	-0.057	5.01	-0.011	0.196	0.787	0.2	0.076	0.09	-2.448	-1.26	1.462	-0.237	-0.167	-0.85	-0.456	-0.563	0.44	-0.11	1.161	-0.808	0.514	-0.529	-0.396	0.123	-1.023	-0.076	-0.928	0.069	-0.647	-0.026	0.123	-0.708	0.849	-1.199	-0.474	0.998	0.153	-0.003	0.464	0.22	-5.39	-1.158	-0.553	-0.708	0.887	-0.972	-0.189	0.097	0.005	1.049	0.019	-0.508	1.631	0.146	-0.374	1.216	0.002	0.43	1.086	0.192	0.053	-2.156	1.246	0.005	1.011	-0.064	1.673	-0.037	-0.137	-2.116	0.533	2.089	-0.461	0.091	1.75	0.057	0.84	-4.357	0.054	0.151	-0.031	-4.03	0.237	-0.69	-1.888	-0.042	0.906	-0.232	-0.191	0.42	-1.675	0.602	-0.736	-1.644	3.027	-0.812	0.665	-0.314	1.395	-0.07	-0.662	0.235	-0.178	1.235	0.12	-1.601	0.6	0.159	-0.229	-0.383	1.514	-1.677	0.071	0.157	-0.379	1.023	0.837
X52748	X1712	0.414	0.227	0.319	-0.579	0.239	2.482	-0.35	-1.199	-0.508	0.427	1.369	0.484	-0.194	0.944	0.638	0.324	0.046	0.208	-0.313	-1.634	-0.923	0.234	0.218	0.043	-0.159	0.236	-5.013	0.425	0.36	0.953	-0.411	-0.169	-0.148	-0.677	-0.122	0.172	-0.058	0.216	2.734	-0.927	3.028	-0.33	-0.034	0.164	0.372	-0.697	0.327	1.006	-0.89	0.054	0.963	-0.574	0.217	-0.855	-0.044	0.666	1.814	0.225	2.014	-0.373	-0.006	1.059	0.149	-1.297	1.191	-0.625	0.155	-1.133	-0.471	6.372	-0.63	0.258	0.234	1.063	0.027	0.381	0.127	0.197	0.236	-0.749	-0.066	0.923	0.045	0.336	0.34	0.258	-0.221	-0.76	-0.089	0.175	0.217	0.584	0.984	0.29	0.183	-0.548	-1.133	-4.129	-0.293	0.375	0.519	0.136	-1.423	0.514	1.53	0.252	0.76	0.229	0.324	0.148	0.021	-0.074	-0.265	0.024	0.834	0.202	0.262	-0.115	0.4	-0.205	-0.009	0.086	0.318	0.321	0.525	0.236	-0.612	-0.087	0.243	0.372	3.178	0.165	-0.136	-0.595	0.449	0.331	-0.256	-0.682	2.265	0.031	0.057	0.83	0.965	0.099	0.282	1.565	-0.098	1.149	3.615	1.525	0.851	0.06	-0.29	-0.46	1.269	0.144	-0.242	0.398	0.21	-1.384	0.434	2.214	3.415	-0.134	-0.124	0.241	-0.792	-1.584	0.188	-0.323	-3.208	-0.27	0.527	0.293	0.485	0.896	-0.417	-1.483	1.986	0.23	-0.212	0.623	0.09	0.452	-0.571	0.895	0.22	0.154	0.532	0.66	-0.588	0.414	-0.541	0.265	0.609	0.019	0.037	0.365	0.6	0.621	0.662	-0.509	-1.217	0.217	0.354	-1.687	-0.64	0.218	0.137	0.201	0.777	0.155	-1.389	0.706	0.455	0.326	0.291	0.126	0.078	0.307	3.379	0.161	0.409	0.841	0.317	0.156	-0.046	-0.039	-0.732	0.088	-0.402	-0.504	0.596	0.455	0.201	-0.184	0.141	-0.16	4.7	0.273	0.186	0.201	0.144	-0.129	-0.179	1.311	-0.029	-0.735	-0.276	-0.021	0.412	-0.406	0.187	0.21	0.077	0.267	0.059	0.603	0.747	-0.433	0.058	0.821	-0.184	-0.041	0.075	-2.74	0.505	0.382	-0.01	-0.237	-0.229	0.143	0.321	-0.443	4.964	0.495	-0.568	0.302	0.231	0.699	-0.41	0.003	0.059	0.698	0.231	0.341	0.971	0.262	0.074	-0.111	1.789	0.022	0.008	-0.555	0.133	-0.563	-2.034	-0.866	1.104	0.168	0.229	0.097	-0.069	0.228	3.863	-0.653	1.168	-0.881	-0.068	0.821	0.24	-1.511	0.194	1.276	0.23	-0.605	6.525	0.161	0.479	1.373	-0.027	0.171	-0.23	0.079	0.216	-0.023	1.386	0.309	0.521	0.162	0.37	0.199	0.052	2.29	0.556	1.288	0.141	0.272	0.062	0.551	1.85	0.375	0.155	1.847	0.386	0.457	0.202	0.02	1.068	0.117	-0.166	-0.393	-0.078	0.553	-1.665	-1.826	0.294	0.312	-1.201	0.183	-0.398	-1.824	0.038	0.161	-0.143	0.39	0.412	-0.805	0.202	-0.175	0.304	0.248	-0.509	0.545	-1.14	0.285	0.093	1.027	0.069	0.153	0.395
X52748	X1769	0.346	0.167	-0.079	-0.941	0.119	1.045	-0.506	-0.248	-0.158	0.229	0.771	1.227	-0.513	0.47	0.484	0.124	-0.013	-0.042	0.502	-1.012	-0.56	-0.281	-0.056	-0.245	-0.255	0.107	-1.333	0.014	0.036	1.065	-0.233	-0.308	-0.106	0.132	-0.038	-0.151	0.049	-0.033	2.684	-1.759	2.273	-0.872	-0.398	-0.235	0.484	0.892	0.468	0.737	-0.442	-0.079	-8.657	-0.217	0.087	-0.184	0.054	0.748	1.56	0.171	2.647	-0.212	0.337	1.211	-0.053	-0.495	0.838	0.078	0.06	-0.751	-0.417	-20.203	-0.121	0.428	-0.029	2.069	-0.073	-0.052	0.672	0.088	-0.134	-0.011	0.266	0.759	-0.119	-0.172	-0.009	-0.02	0.253	-0.585	-0.128	0.083	0.032	0.632	0.888	0.122	-0.192	-0.266	-0.168	-0.176	-0.309	-0.012	0.522	-0.139	-0.973	0.248	0.228	-0.043	0.656	-0.002	-0.451	-0.047	-0.271	-0.012	-0.354	-0.128	0.897	-0.047	0.043	-0.074	0.208	-0.28	-0.068	-0.044	0.763	0.74	0.32	-0.335	-0.213	-0.03	0.044	0.265	3.748	0.115	-0.065	-0.813	-0.137	0.215	-0.261	-0.525	1.324	-0.079	-0.431	0.926	0.652	-0.108	0.114	1.431	0.345	0.899	-14.927	0.744	0.629	0.097	-0.019	-0.706	1.361	-0.132	-0.25	0.161	-0.049	-0.41	0.147	2.284	3.773	0.036	-0.33	-0.18	-0.454	-0.854	0.129	-0.42	-1.067	-0.238	0.625	0.12	0.768	0.59	-0.168	-0.792	1.265	0.058	-0.281	0.415	-0.11	0.359	-0.335	1.658	0.046	-0.117	0.193	0.583	-0.053	0.358	-0.258	-0.03	0.323	-0.13	-0.12	0.247	0.602	-0.105	2.012	-0.574	-0.744	0.046	-0.209	-0.884	-0.563	-0.041	-0.267	0.149	0.241	0.137	-1.662	0.575	0.478	0.194	0.397	0.046	-0.081	0.128	4.109	0.153	0.858	0.956	0.28	-0.041	-0.318	0.043	-0.186	-0.063	-0.058	-0.759	0.342	0.45	-0.014	0.283	0.12	-0.048	-16.006	0.051	0.027	0.008	-0.149	0.216	2.122	2.42	2.973	-0.481	-0.175	-0.139	0.482	-0.541	-0.075	-0.005	-0.2	0.088	-0.168	0.056	0.891	-0.828	-0.004	0.139	-0.321	0.432	0.05	-2.36	0.01	0.153	0.024	-0.466	-0.069	-0.037	1.603	-0.773	3.922	0.43	-0.359	0.09	0.218	0.707	-0.104	-0.166	-0.325	0.51	0.404	-0.063	1.071	0.07	-0.044	-0.045	2.387	-0.053	0.351	-0.043	0.076	-0.137	-1.519	-0.458	1.059	0.46	0.101	0.102	-0.284	0.028	-10.072	-17.799	0.86	-0.474	-0.028	0.153	0.191	0.335	-0.048	0.994	-0.157	-0.515	6.47	-0.057	-0.002	2.026	0.043	-0.364	-0.562	-0.047	-0.031	0.436	1.584	0.099	0.861	-0.107	0.275	-0.046	-0.144	-0.066	0.361	1.486	-0.126	-0.197	-0.013	0.323	2.534	0.727	-0.099	1.296	-0.079	1.362	-0.185	0.02	0.138	-0.058	0.193	-0.055	0.124	0.442	-1.722	-0.714	-0.202	-0.095	-0.068	-0.244	-0.615	-0.785	-0.582	-0.048	-0.467	0.393	0.619	-0.761	0.018	-0.6	0.62	-0.0	-0.61	0.243	-0.95	2.079	-0.054	0.712	-0.103	0.015	0.021
X52748	X27718	0.388	0.01	0.228	0.715	0.055	-1.052	0.753	0.641	1.546	1.946	-0.402	0.072	-0.267	0.306	0.815	0.289	0.248	0.28	-0.397	1.343	0.208	0.383	-0.077	0.455	-0.209	0.056	-1.521	-0.311	0.426	0.471	-0.035	0.449	-0.939	-1.013	-0.291	0.345	0.278	0.193	2.832	1.804	-2.635	0.312	0.597	0.227	0.4	-0.891	1.868	0.976	-0.026	0.309	0.88	0.016	0.411	-0.168	0.227	0.365	0.913	0.218	-0.648	0.295	1.863	-1.188	0.113	0.768	1.122	0.105	0.26	1.223	0.466	3.999	0.279	0.267	0.12	0.013	0.283	-0.306	-0.611	0.188	0.258	0.606	-0.154	-0.366	0.289	0.428	0.658	0.32	0.844	0.878	0.332	0.155	0.31	-0.038	0.486	-0.115	-0.047	-0.967	1.39	-2.873	0.402	0.012	-0.708	0.139	-0.098	-0.26	0.052	0.327	0.581	0.253	1.851	0.264	-0.417	-0.281	0.32	-0.593	-0.314	0.287	0.433	0.119	0.54	-0.097	0.453	0.252	1.135	-0.029	0.104	0.523	0.221	0.251	0.359	-0.288	0.082	0.383	-0.106	0.489	-0.079	-1.075	0.283	0.615	0.346	0.333	0.548	0.726	-0.078	0.748	0.241	0.492	-0.587	-0.335	-1.652	1.202	0.052	-0.472	0.591	0.362	3.536	0.142	0.729	-1.002	0.252	0.614	0.475	3.213	3.002	0.137	0.904	0.033	0.421	-2.592	0.381	-0.222	0.71	-0.845	-1.228	0.05	0.34	0.872	0.671	0.714	0.089	1.071	0.011	0.907	-0.406	0.501	-0.125	1.622	0.212	0.142	0.859	0.669	-0.884	-0.153	1.193	0.303	0.997	0.039	-0.304	0.451	0.372	0.362	2.523	0.495	-0.252	0.324	-0.379	-0.526	0.277	0.082	0.551	-0.406	0.218	0.035	0.742	-0.21	0.394	0.413	0.365	0.808	0.156	0.333	3.573	0.1	-1.379	-0.086	1.375	-0.293	0.43	0.207	0.902	0.291	-0.714	1.295	0.612	-0.271	-0.078	0.162	0.193	0.571	4.729	0.33	0.173	0.223	0.565	0.421	-1.382	1.095	-0.883	-0.065	-0.52	0.337	0.15	0.405	0.336	0.264	0.143	0.278	0.318	1.844	0.563	1.654	0.153	0.346	0.61	-0.833	-0.042	0.867	0.454	0.322	0.064	-0.204	0.196	0.165	0.029	-0.507	-7.237	0.475	0.193	0.99	0.455	0.55	0.558	-0.088	0.264	0.045	-0.238	-0.214	0.517	0.065	-0.203	0.371	0.826	0.267	0.058	0.107	0.203	0.413	-0.758	1.895	0.871	-0.615	0.282	0.126	0.416	0.176	2.016	-3.288	-0.354	0.063	0.044	0.601	0.203	0.405	0.276	1.932	0.223	0.573	0.875	0.318	0.335	-0.893	0.658	0.683	0.857	0.271	0.198	1.102	1.98	0.422	0.602	0.171	1.403	0.19	-0.42	2.508	-0.08	3.479	-0.144	0.353	0.816	-0.315	2.252	1.245	0.274	0.698	-1.895	-1.358	0.423	0.625	-2.05	0.14	-0.426	-0.266	0.257	1.708	0.554	1.061	1.757	0.564	3.026	0.483	0.983	-1.946	0.977	0.099	0.872	0.321	0.577	0.202	0.205	-1.969	-0.695	-0.14	0.286	0.855	0.091	0.894	0.245	-0.931	-0.409	0.149	0.766
X52748	X513	0.37	0.142	-0.009	1.344	0.165	-0.032	-0.151	1.928	0.541	0.934	0.286	-1.622	0.169	-0.113	0.948	0.243	-0.129	0.171	1.321	-0.956	0.45	0.461	0.174	-0.49	0.025	0.036	-0.242	0.026	0.027	0.951	0.133	0.196	0.105	-0.042	-0.161	0.007	-0.654	0.113	3.649	1.659	0.218	0.048	0.157	0.164	0.145	-0.41	0.651	-0.659	-0.476	0.22	-9.307	0.788	0.143	0.135	0.157	-0.194	0.761	-0.27	0.32	0.224	-0.012	0.21	0.159	1.094	0.809	0.232	-0.225	0.312	0.398	-8.129	0.142	0.041	0.154	0.972	0.176	0.7	-0.087	0.197	0.153	0.861	0.01	0.474	0.154	0.332	0.192	0.046	0.036	0.008	0.478	0.152	0.213	0.151	0.787	-0.302	0.185	0.634	0.537	-3.104	-0.038	0.053	-0.081	0.073	-0.281	0.186	1.126	0.213	0.437	-0.062	0.641	0.163	-0.333	0.0	0.004	0.477	0.026	0.158	0.294	0.311	0.395	0.811	0.36	0.171	0.527	2.878	0.237	0.293	1.448	0.242	0.209	-0.13	0.856	-0.416	-0.587	-1.61	-0.367	0.24	0.173	-0.001	0.46	0.016	-0.484	0.668	1.084	0.37	0.215	1.961	0.451	2.242	-10.326	1.246	0.745	0.158	0.487	-0.276	1.245	1.566	-0.017	-0.087	0.163	0.373	0.504	-0.007	2.68	-0.093	0.271	0.968	0.042	1.25	0.337	-1.329	-0.125	-0.287	0.531	0.034	0.873	1.3	-0.138	-0.565	1.005	-0.686	-0.472	0.598	0.003	0.537	0.471	0.502	0.134	0.105	-2.193	0.791	0.504	0.304	0.241	0.396	0.471	-0.056	-0.667	0.081	1.752	0.059	2.618	0.233	2.099	0.159	0.257	-1.22	0.264	-0.222	0.042	0.533	0.381	0.197	-1.271	-0.318	0.415	0.332	0.267	1.136	-0.103	0.237	5.733	0.159	2.117	0.825	0.086	0.193	-0.141	0.145	0.829	0.176	1.038	0.35	0.4	0.534	-0.509	0.601	0.188	0.755	-11.594	-0.04	-0.25	0.088	0.418	3.028	1.22	2.714	0.753	-0.006	0.943	0.332	-0.275	-0.138	0.261	0.167	0.121	0.242	-0.147	1.316	0.386	1.238	-0.268	0.721	0.263	0.657	0.137	-0.389	0.411	0.35	0.382	0.46	-0.27	0.181	-0.04	0.214	2.744	0.57	0.304	0.875	0.493	0.855	0.468	-0.09	0.198	0.451	-0.695	0.063	1.438	0.044	0.57	-0.101	1.208	0.083	-0.12	-0.006	-0.022	-0.896	-0.069	1.291	0.397	0.375	0.176	0.156	0.306	-0.16	-8.163	-29.238	0.561	-0.488	-0.717	0.31	0.242	0.454	0.148	0.996	0.246	0.879	2.022	-0.011	0.365	0.448	0.786	0.017	1.006	-0.244	0.178	0.864	1.655	0.025	1.042	0.123	0.359	0.169	0.159	1.269	0.347	2.48	0.136	0.362	0.098	-0.181	1.617	-0.818	0.305	0.895	-0.083	-1.155	0.177	0.635	3.348	0.154	0.458	1.031	0.254	1.809	2.136	1.093	1.808	0.42	1.738	1.636	1.408	-0.467	0.946	0.178	0.775	0.331	0.088	0.645	0.173	-1.199	0.83	-0.206	-0.591	1.078	-0.06	1.288	0.145	-1.065	0.175	1.03	1.252
X52748	X37104	0.411	0.147	-0.26	1.049	-0.112	0.053	0.641	1.044	-0.21	-0.355	1.281	0.771	0.539	0.231	0.231	0.102	-0.341	0.114	1.092	-0.553	0.898	-0.661	-0.078	-0.554	1.045	0.081	0.726	0.863	0.163	-0.958	0.959	-1.018	0.178	0.286	0.863	0.082	-0.226	0.072	0.431	0.868	0.277	0.664	0.191	0.471	-0.253	-2.789	-0.032	1.876	-1.582	-0.125	-12.276	-2.067	0.353	-0.077	0.059	-0.502	1.557	-0.053	-0.704	-0.01	0.545	-0.757	0.015	1.098	0.551	-0.662	0.091	0.025	0.617	-5.292	0.095	-0.328	0.019	8.351	0.086	-0.046	-0.622	-0.177	0.236	-0.25	-0.121	0.516	0.135	0.17	-0.095	0.1	1.914	-0.038	0.672	0.282	-0.117	0.482	-0.191	0.391	0.637	-0.456	-1.603	1.814	0.066	0.37	-0.373	0.217	0.183	-0.218	0.614	0.273	1.212	0.081	1.766	0.099	0.256	0.3	0.098	-0.139	-1.006	0.104	-0.373	0.286	0.109	0.625	-0.105	0.065	-0.025	-1.274	-0.602	0.427	0.096	0.148	-0.211	-0.085	-2.686	-0.486	0.589	0.162	-0.493	0.734	-0.538	0.552	-0.116	-0.456	1.134	0.32	3.175	-0.556	0.192	-1.298	0.722	0.862	-7.134	1.352	-0.252	0.283	0.43	1.173	2.097	0.062	0.245	-0.191	0.074	0.731	-0.023	3.441	1.822	-0.0	-0.002	0.39	0.355	1.612	0.306	-0.358	1.263	-0.104	0.268	-0.542	-0.794	-1.412	0.533	0.656	1.481	-0.871	-0.388	0.152	-0.161	0.512	0.875	-0.75	-0.035	0.094	-0.436	0.693	0.492	0.176	0.341	0.152	0.06	0.15	0.581	-0.568	0.894	0.327	-0.154	0.057	0.778	0.185	0.662	-0.315	0.162	-0.158	-0.029	0.729	-0.626	-0.11	-0.602	0.223	0.641	0.366	0.295	-2.044	-0.037	0.143	0.786	-0.126	0.823	0.762	1.031	0.118	-0.099	-0.009	-0.209	0.124	-0.297	0.114	-0.25	0.112	0.11	-0.704	0.147	-0.375	-0.902	-0.018	0.126	0.017	0.162	0.797	0.16	-0.45	0.998	-0.124	-0.287	0.019	-0.168	-0.765	0.147	0.082	0.054	0.1	0.239	0.115	0.052	2.961	-0.272	0.411	0.013	0.218	0.1	3.473	0.416	0.35	0.108	0.481	0.076	0.075	-0.5	-0.16	-2.032	-0.04	0.011	0.55	0.32	0.732	0.883	-0.004	-0.263	-0.212	0.126	0.131	0.516	0.183	-0.224	-0.501	0.262	0.077	0.224	0.086	0.043	0.673	0.673	-3.313	0.263	-0.345	0.158	-0.021	-0.031	-0.026	-2.956	0.441	-0.138	-0.02	-0.038	-0.546	-0.203	0.002	0.094	0.87	0.261	-0.64	2.36	0.033	0.259	-0.369	0.124	0.863	-0.185	-0.079	0.102	0.555	0.529	0.203	-0.392	0.125	-0.074	0.087	-0.032	-0.297	-0.161	1.413	-0.275	0.401	0.323	0.735	-0.763	-0.175	0.28	1.023	-0.773	-4.172	0.355	-0.042	-0.57	0.06	1.65	0.737	0.215	-0.272	3.032	1.4	0.069	-0.218	-1.604	1.081	0.661	0.239	0.351	0.142	-0.154	-0.393	0.388	0.155	0.168	2.513	1.547	0.226	-0.944	-0.221	0.192	-0.846	0.089	-0.028	-0.014	0.849	1.078
X52748	X52350	0.465	0.209	-0.298	2.072	-0.126	0.882	0.558	1.148	0.517	-0.14	0.599	-1.038	-0.582	0.537	1.244	0.329	0.348	0.133	-0.108	-0.422	0.081	0.284	0.227	-0.643	0.505	0.204	-0.694	0.513	0.037	0.792	-1.879	-0.067	-0.089	2.426	-0.368	-0.383	-0.258	0.404	3.18	1.753	1.066	-0.4	-0.646	-0.063	0.37	3.548	-0.415	0.412	-0.682	-0.141	-2.809	0.599	0.036	0.174	-0.0	0.733	1.649	-0.238	0.119	0.26	0.266	-0.72	0.21	1.204	1.134	-0.153	0.107	-0.019	0.175	-5.107	0.212	0.311	0.009	2.686	-0.103	-1.376	1.071	-1.358	0.162	1.161	-0.136	1.402	0.129	0.205	-0.464	0.258	-1.373	0.478	0.65	-0.031	0.212	0.545	0.835	-0.763	0.168	0.329	0.81	-1.417	0.31	0.382	0.298	0.214	-1.649	0.666	0.014	0.261	1.315	-0.104	1.126	0.096	-0.475	-0.087	0.283	1.336	-1.808	0.213	-0.43	0.326	0.526	0.701	-0.925	0.05	1.07	1.931	-0.363	0.319	-2.139	0.376	0.262	-0.575	-1.627	0.256	-0.811	0.258	-0.571	0.597	-1.051	-0.653	2.065	-0.477	0.101	0.749	2.164	0.505	0.147	1.274	0.526	1.907	-6.476	0.54	0.271	0.641	-0.432	0.927	2.18	1.375	0.398	-0.467	0.213	0.815	0.464	2.222	1.925	0.165	0.867	0.894	-0.149	1.722	0.349	-0.412	0.123	-0.545	0.59	-0.505	-0.523	0.217	0.789	-1.578	-0.17	-1.946	0.378	0.951	-0.183	0.578	-0.902	-0.586	-0.038	-0.074	0.395	0.775	0.556	0.274	0.167	0.417	-0.693	0.218	0.367	0.435	0.99	1.001	2.066	-0.561	1.561	0.084	-0.102	-0.505	-0.173	0.159	0.203	1.197	0.115	0.001	-0.659	0.299	0.718	0.416	0.337	0.317	-0.04	0.03	2.296	0.008	1.641	0.849	0.412	0.213	0.45	0.199	0.45	0.141	0.127	-0.611	0.143	0.507	0.102	-0.519	0.188	0.215	-2.152	0.015	0.222	0.128	0.239	1.624	0.85	2.249	0.623	-0.012	0.209	0.349	-0.055	0.436	0.223	0.209	0.286	-0.188	-0.186	1.149	0.917	1.674	-0.312	0.295	0.333	0.933	0.217	1.085	0.624	0.398	-0.434	0.482	0.001	-0.088	-3.383	0.288	-5.519	0.352	0.289	1.161	0.513	1.118	0.978	-0.105	-1.76	-0.033	0.133	0.4	0.986	0.239	-0.62	-0.139	0.505	0.223	-0.92	0.177	0.128	0.212	0.373	-1.876	-0.496	0.292	0.248	0.222	0.312	0.134	2.897	-2.326	-1.315	0.104	1.129	-1.158	0.25	0.733	0.207	1.027	0.298	-0.138	0.532	0.166	0.318	0.505	0.609	0.957	0.365	0.151	0.119	0.619	1.34	0.099	0.228	0.143	0.59	0.205	-0.14	0.448	0.512	2.041	0.012	0.556	1.945	-0.669	1.314	-1.674	0.319	0.024	-0.237	-0.688	0.404	0.257	0.94	0.009	1.438	0.055	0.252	1.401	0.88	-0.385	0.906	-0.212	0.387	-0.218	1.66	-0.65	0.818	0.199	0.096	0.39	0.425	0.428	0.237	0.151	1.026	0.075	-0.164	0.379	-0.763	-0.432	0.213	0.084	0.086	1.291	1.077
X52748	X49795	0.469	0.2	-0.076	1.362	-0.073	2.584	0.934	1.112	-0.134	1.349	-0.454	-0.144	0.617	0.336	0.742	0.153	0.353	0.153	1.245	-2.08	0.872	-0.339	-0.001	-0.619	0.835	-0.215	-0.347	0.709	0.17	-0.17	-0.48	0.295	0.217	0.166	0.855	0.291	-0.158	0.123	-1.889	-2.752	-0.048	0.462	0.858	0.392	0.168	-1.101	-0.031	-0.401	-0.827	-0.157	-1.009	-2.285	0.337	0.195	0.032	-1.038	0.115	0.186	-0.091	0.206	-0.146	-0.319	0.162	0.922	1.11	-0.567	0.107	1.048	0.449	1.644	0.193	0.038	-0.392	2.35	0.152	0.805	0.51	0.233	0.188	0.769	0.241	1.215	0.204	-0.803	-1.136	0.129	0.566	-0.016	0.739	0.315	0.098	0.375	0.6	0.631	-0.266	-1.418	-0.661	2.198	0.36	0.298	-0.067	0.254	0.39	-1.03	-0.318	-0.029	-0.511	0.093	-0.677	0.179	0.484	0.309	-0.045	0.077	-1.763	0.166	-0.06	0.263	0.445	0.461	-0.363	0.012	0.603	2.024	-0.974	0.704	0.794	0.629	0.246	0.455	-2.047	-0.147	0.961	0.465	-0.534	0.806	0.116	-0.603	-0.482	-0.122	0.986	0.208	1.9	-0.21	-0.097	1.03	0.504	-0.107	-1.084	1.261	1.001	0.488	0.209	1.112	2.15	0.676	0.862	-0.443	0.087	0.844	0.031	-0.136	0.536	0.169	0.014	0.146	0.139	1.483	0.293	-0.151	1.361	-0.446	0.294	0.21	0.442	1.221	-0.367	-0.916	1.633	-0.793	-0.422	0.169	-0.096	0.524	0.307	-1.054	0.138	0.1	-0.534	0.348	0.459	0.25	0.928	0.326	-1.02	0.212	0.815	0.151	1.165	0.668	1.525	-0.212	0.888	0.318	-0.033	-0.58	0.357	-0.014	0.212	1.328	-0.891	0.221	0.016	0.72	0.55	0.325	0.33	0.499	0.014	0.331	2.292	0.112	0.873	-1.197	-0.614	0.183	-0.148	0.185	-0.608	0.169	0.82	-0.326	0.095	0.424	0.175	-1.385	0.18	0.457	-0.085	-0.115	0.077	0.195	-0.066	2.226	0.418	0.827	4.488	0.241	-0.23	0.379	0.407	1.225	0.184	0.174	0.497	-0.079	0.251	-0.073	0.566	2.427	-0.002	-0.162	0.187	0.065	0.173	4.799	0.169	0.319	0.842	0.49	0.118	0.191	-1.117	-1.27	-3.1	0.055	0.125	-0.062	0.341	-0.97	0.841	-0.021	-0.774	0.343	0.219	0.33	0.356	0.097	-0.793	0.212	0.213	0.181	0.727	0.13	-0.045	-0.804	0.553	-2.88	0.742	-0.049	0.242	0.184	0.185	0.242	0.102	1.782	-0.166	0.483	-0.318	1.407	-0.033	0.344	0.081	0.901	0.294	-0.78	2.36	-1.024	0.342	3.226	0.633	0.744	-0.16	0.235	0.179	0.942	-0.123	-0.557	0.843	0.16	1.083	0.049	0.105	-1.536	0.662	0.31	0.5	0.345	-1.281	-0.283	-0.767	0.244	0.307	2.417	-0.058	-10.631	0.366	0.494	1.807	0.155	1.599	-0.514	0.05	0.366	3.125	-0.896	-1.771	-0.437	-1.275	1.418	1.036	0.359	0.374	0.122	0.195	0.201	0.272	0.726	0.168	0.29	-0.456	0.264	-1.76	0.561	0.942	-0.776	0.202	0.451	0.12	-0.723	0.089
X52748	X18368	0.135	-0.155	-0.18	0.233	-0.193	-0.268	-0.332	-0.155	-0.412	0.997	-0.655	0.297	-0.303	-0.428	0.5	-0.02	0.194	-0.1	-1.191	-0.658	0.166	-0.181	0.023	1.266	-0.456	-0.124	0.772	-0.365	0.105	-0.723	-0.017	0.145	-0.102	-0.364	-0.249	-0.317	-0.198	-0.097	-0.673	-0.463	0.052	0.147	0.257	0.177	-0.157	3.208	1.3	-0.544	0.023	-0.093	0.599	1.449	0.11	-0.127	-0.078	0.303	-0.174	-0.054	0.119	-0.045	-0.861	0.921	-0.069	0.971	1.055	0.208	0.014	-0.728	-0.198	-0.684	-0.119	0.215	0.04	-1.462	-0.058	0.22	0.573	0.459	-0.017	-0.561	-0.174	0.622	-0.115	0.178	0.34	-0.104	-0.322	-0.361	-0.336	0.094	-0.143	0.037	0.901	-0.419	-0.066	-0.49	-0.456	0.503	-0.101	-0.116	-0.184	-0.046	0.29	0.288	-0.407	-0.117	-0.822	0.005	-0.914	-0.066	0.168	-0.327	-0.166	-0.482	0.54	-0.069	-0.254	0.092	0.302	0.282	-0.527	-0.029	-0.357	1.538	0.052	0.41	0.734	0.949	0.267	-0.414	-3.89	-0.51	0.183	-0.427	-0.368	-0.194	-0.045	0.035	1.934	0.119	0.129	0.464	1.27	0.497	0.161	-0.017	-0.344	0.936	-4.472	-1.272	-0.889	-0.367	-0.421	0.009	-0.673	-1.768	1.17	-0.521	-0.053	-1.907	-0.111	6.027	-1.865	-0.012	-0.041	-0.329	-0.416	-2.328	-0.181	0.192	-1.257	1.01	2.001	-0.392	-0.207	-1.017	0.132	0.614	0.103	-1.199	0.038	-0.998	0.344	-0.559	-0.708	-2.363	0.055	-0.051	0.901	-0.457	-1.375	-0.19	-2.181	-0.233	-2.705	-0.041	0.058	-0.781	-0.091	-0.426	-2.086	0.566	0.472	-0.342	-0.349	6.002	-0.356	0.065	0.419	-0.091	-0.732	-0.17	-0.812	-0.387	-0.259	-0.132	-0.371	-0.408	0.181	-0.057	0.303	-0.173	0.037	-0.153	1.846	0.164	0.148	-0.084	-0.364	0.09	-0.817	0.811	0.254	-0.385	-0.085	0.959	0.035	1.0	0.192	0.117	-0.097	0.076	-0.437	-1.996	-0.441	-1.52	1.229	0.397	-1.264	-0.472	0.724	-2.288	-0.105	-0.07	0.15	0.005	-0.024	1.514	0.337	1.619	-0.239	0.441	0.134	0.194	-0.053	-0.913	0.132	-0.514	0.487	0.085	0.185	0.526	-2.893	0.293	-2.738	-0.303	-0.21	0.336	0.022	-0.404	-0.508	-0.105	-0.267	0.281	-0.084	0.134	1.092	0.035	-1.241	0.141	-0.097	-0.017	-0.966	-0.063	0.204	1.03	-0.619	-1.817	0.331	-0.355	-0.048	-0.034	-0.014	0.329	-0.268	0.949	-0.861	0.339	0.078	0.388	0.011	-0.638	-0.068	0.597	-0.063	-1.163	1.921	0.181	-0.459	-0.82	-0.746	0.895	-0.596	0.228	0.066	0.95	1.571	0.092	-0.804	0.05	-1.541	-0.072	0.236	0.424	-0.413	1.11	-0.028	-0.765	2.505	-0.642	-1.06	-1.383	0.126	0.888	-0.106	0.976	0.078	-0.188	-0.644	-0.047	0.186	1.672	-0.102	-0.768	-0.148	-0.421	-0.916	0.693	2.215	-1.218	-2.132	0.64	0.774	-0.128	-0.475	0.368	0.836	-0.917	0.078	-1.423	2.042	-0.367	0.682	-0.527	0.84	-1.08	-0.116	0.065	-0.24	-0.916	-0.827
X52748	X15705	-0.366	0.042	-0.298	1.394	-0.143	0.63	0.071	-0.057	0.789	0.211	0.257	-0.94	-0.549	0.021	-0.754	0.28	-0.382	0.094	-0.154	0.589	0.94	-0.713	-0.06	0.416	-0.576	-0.144	1.747	-0.635	0.381	0.34	1.007	0.57	0.018	0.633	0.902	-0.374	0.069	0.101	3.3	-2.88	0.379	0.684	-0.605	0.475	-0.291	-1.727	0.182	-0.813	-0.438	-0.157	-3.014	-0.492	-0.193	-0.533	0.041	-0.4	-1.642	-0.239	0.36	0.214	2.073	1.481	0.055	-0.856	-0.419	-1.374	0.07	1.295	1.117	-8.908	0.109	0.162	0.202	1.16	-0.138	-0.726	0.218	0.055	-0.194	0.671	-0.153	-0.032	0.117	0.126	0.702	-0.056	4.316	0.268	0.652	0.273	0.045	0.488	0.699	0.365	0.655	0.658	-0.835	-0.12	0.228	-0.299	0.193	0.203	0.841	0.607	-1.451	-0.197	0.931	0.01	2.053	0.052	0.434	0.001	0.168	-1.129	-0.098	-0.02	-0.416	0.277	0.469	0.642	0.4	0.043	1.028	1.992	0.477	-0.237	1.529	0.817	0.011	0.052	-1.32	-0.532	0.057	-0.986	0.357	-0.569	-0.343	0.563	2.554	-0.076	1.202	0.69	1.422	2.167	0.196	-0.814	-0.075	1.468	-5.165	-0.578	-1.201	-0.366	-0.289	1.641	-0.585	-0.669	0.261	-0.624	0.052	-0.282	0.175	-2.107	1.985	0.061	0.089	0.378	0.351	0.017	-0.082	0.36	-0.337	0.499	-0.811	0.08	-0.998	0.753	0.357	1.546	0.066	1.352	0.738	-0.39	0.067	-0.367	-0.435	1.252	0.049	0.059	-0.259	0.078	-0.114	-0.054	1.247	0.018	1.361	0.002	-0.932	-0.44	-0.568	0.947	-1.029	-0.531	-0.518	0.058	0.682	0.591	0.448	0.185	-0.494	1.154	-1.411	-0.021	1.7	-0.811	-0.271	0.01	0.287	0.229	0.069	-0.175	2.461	-0.436	-1.355	-0.813	1.047	0.112	-0.42	0.046	-0.028	0.007	0.333	0.422	0.564	0.228	0.069	-1.363	0.146	0.402	-2.684	0.026	0.039	0.062	0.342	0.217	-0.844	-0.071	-0.62	-0.336	-0.29	0.078	0.141	-0.44	0.248	0.036	0.2	0.003	-0.198	0.17	0.861	-0.536	-0.311	0.194	-0.043	0.134	0.071	1.954	0.012	0.22	0.083	0.692	-0.264	0.079	-0.45	-0.741	-0.977	0.463	0.094	0.644	0.083	1.07	-2.006	0.025	-0.852	-0.193	-0.358	-0.02	0.627	0.103	-0.437	0.185	-0.031	0.045	-0.102	0.029	-0.275	0.309	0.486	-1.621	0.153	-0.455	0.069	0.003	0.1	0.156	-2.353	-5.112	0.416	0.156	0.348	-0.404	0.21	0.608	0.042	0.834	0.112	-0.189	1.122	0.007	0.072	-0.689	0.562	0.147	0.677	0.146	0.072	0.65	1.144	-0.373	0.14	0.053	-0.278	0.051	-0.156	-0.267	0.131	2.129	0.08	0.21	1.384	-0.307	1.002	0.64	0.049	-0.156	-0.828	-0.23	0.28	-0.052	1.528	0.03	0.398	-0.987	0.143	2.116	0.793	0.574	1.295	0.404	0.482	0.187	0.309	0.21	-0.052	0.025	0.26	0.169	0.383	0.492	0.012	-0.279	0.45	-0.206	-6.298	-0.335	0.163	0.236	0.036	0.609	0.14	0.284	0.395
X52748	X1868	0.353	0.213	-0.218	0.233	0.104	0.295	0.131	0.827	0.236	1.098	-0.331	-0.142	-0.054	0.664	1.1	0.155	0.086	0.157	0.898	-0.62	0.498	0.467	0.193	0.36	-0.301	0.047	-0.338	0.212	-0.03	0.364	-0.044	-0.118	0.103	-0.179	-1.243	0.168	0.104	0.056	1.416	1.45	1.179	0.039	0.183	-0.12	0.25	2.808	-2.761	0.462	-1.112	0.226	-6.035	1.905	-0.108	0.021	0.157	0.289	1.441	-0.0	0.357	0.127	0.51	0.053	0.144	0.722	0.217	0.829	0.146	0.907	0.21	-2.772	0.125	0.027	0.196	-0.576	0.158	0.546	0.141	0.254	0.208	0.425	0.006	0.22	-0.073	-0.123	0.333	0.217	0.418	0.357	-0.017	-0.002	0.146	0.479	0.51	-0.169	0.166	0.275	0.409	-1.519	0.278	0.116	0.039	0.129	-0.347	-0.145	-0.33	0.188	0.517	0.042	-0.702	0.152	0.109	-0.818	-0.048	0.37	-0.008	0.125	0.271	0.124	0.373	0.235	0.221	0.157	0.641	1.192	0.24	0.055	0.383	0.599	0.29	0.253	-2.215	-0.08	-0.241	-0.496	-0.369	0.126	-0.15	0.018	-0.022	0.102	-0.174	0.388	0.3	0.11	0.218	0.723	0.65	2.161	-3.799	1.552	0.942	0.471	0.199	-0.45	0.74	0.903	0.202	-0.919	0.158	0.662	0.345	3.946	2.372	0.154	0.229	0.734	-0.008	0.548	0.277	-0.311	0.965	-0.315	-0.161	-0.279	0.435	0.096	0.418	-0.492	0.799	-0.378	0.017	0.75	-0.243	0.579	0.083	0.733	0.08	0.095	0.69	0.608	-1.697	0.304	0.055	0.329	-0.504	-0.073	-0.563	-0.332	0.88	0.387	1.911	0.122	1.572	0.185	-0.18	2.382	0.04	-0.041	0.1	0.371	0.166	0.192	-0.739	0.602	0.384	0.401	-0.164	0.589	0.108	0.302	1.631	0.208	0.884	0.833	0.559	0.052	-0.179	0.097	-0.942	0.143	-0.057	-0.591	0.574	0.455	-0.759	-0.196	0.17	2.054	-3.931	0.055	-0.053	0.153	-0.26	-0.898	-0.877	0.962	1.437	0.367	-0.07	0.123	0.131	-1.495	0.19	0.057	-0.285	0.205	0.25	2.423	0.794	2.135	-0.334	-0.723	0.788	0.603	0.162	0.106	0.579	0.232	0.398	0.889	0.057	0.193	0.54	-0.324	-0.418	0.445	0.088	0.952	0.545	1.407	0.843	-0.077	-1.507	0.563	0.355	0.301	0.88	0.23	0.735	0.199	0.89	0.061	-0.108	0.153	-0.062	0.79	-0.07	-2.243	0.946	0.395	0.223	0.173	-1.379	0.138	-5.14	-8.759	-0.195	0.215	0.614	-0.626	0.243	0.621	0.086	1.374	0.285	-0.077	2.641	0.134	0.298	-0.387	-0.04	0.545	-0.297	0.03	0.165	0.835	1.416	0.344	-0.41	0.171	-0.291	0.158	-0.159	-0.292	0.58	2.661	0.108	0.364	-0.1	-0.179	0.842	-1.879	0.303	-0.936	-0.473	-0.269	0.162	0.333	0.552	0.057	-0.214	-0.362	0.178	-0.172	-1.187	-0.453	-1.738	-0.387	7.355	0.409	-0.271	-1.293	1.462	0.131	0.652	0.363	-0.742	0.979	0.182	-0.287	1.711	-0.016	0.193	0.453	0.351	0.835	0.175	0.397	0.152	1.247	0.054
X52748	X22176	0.313	-0.116	-0.235	-0.811	-0.122	1.495	-0.538	0.934	-0.909	1.198	-0.744	-0.914	-0.413	-0.5	0.982	0.242	-0.206	0.085	0.767	1.379	0.903	-0.525	-0.052	0.776	-0.601	-0.077	1.652	0.377	0.117	-0.923	0.724	0.316	-0.13	-1.233	0.831	-0.261	-0.269	-0.457	-0.784	-2.718	1.716	0.591	0.512	0.193	-0.008	-2.726	1.424	-0.808	0.151	-0.025	3.032	-0.604	0.066	0.092	0.004	0.15	-0.0	-0.321	-1.461	0.194	-0.436	0.602	0.054	0.459	1.153	-1.291	0.018	-0.418	0.462	2.902	-0.083	-0.204	-0.138	-2.068	0.034	0.762	-0.12	-0.285	0.157	-0.572	-0.108	1.463	0.103	0.298	-0.265	-0.145	-0.854	0.672	-0.374	0.091	-0.149	0.411	-0.415	0.304	0.52	1.597	0.746	1.466	0.245	-0.288	0.129	-0.187	-0.575	-0.916	-1.416	0.137	0.706	0.199	0.211	0.051	0.206	0.222	-0.256	0.597	0.498	-0.027	0.306	-0.196	-0.051	-0.651	0.477	0.053	-0.861	1.805	0.45	-0.025	1.626	0.525	0.255	-0.351	1.164	0.49	-0.296	-0.833	-0.547	-0.365	0.025	-0.347	-0.852	0.044	-1.239	0.653	1.399	0.637	0.24	-0.412	-0.182	-1.66	1.518	1.296	0.774	-0.862	-1.457	0.94	-1.085	-0.716	-0.549	-0.436	0.012	0.646	-0.238	1.547	2.008	0.048	-0.801	-1.129	0.318	1.09	0.218	-0.379	-0.475	-0.458	-0.724	-0.519	-1.253	-2.136	-0.452	0.922	-1.324	-0.87	0.681	0.584	-0.18	0.5	-1.431	1.105	-0.041	0.148	0.341	0.497	0.465	-0.216	1.17	-0.081	0.926	-0.099	1.044	0.233	-0.14	-1.523	-0.285	-0.422	-1.122	-0.419	0.007	-1.576	0.163	0.303	-0.454	-1.031	-1.747	0.13	1.003	-0.715	-0.691	0.296	0.3	-0.392	0.048	-0.322	0.433	0.019	0.369	0.749	1.48	-0.069	0.252	0.062	2.092	-0.059	0.533	0.736	0.677	0.536	0.076	0.027	-0.235	-0.563	1.472	-0.058	0.093	-0.01	-0.37	-0.084	-1.203	0.713	1.137	0.045	0.37	0.053	-0.412	-1.451	0.318	0.005	1.101	0.285	0.307	2.122	-1.555	1.576	0.444	-0.247	0.365	-1.094	-0.116	2.473	-0.924	0.25	-0.957	-1.048	-0.137	-0.0	-2.185	-0.701	2.596	-0.375	-0.093	-0.907	-0.514	0.827	0.399	0.009	2.047	-0.958	0.282	-0.564	0.909	0.14	-0.591	0.221	-0.521	0.051	-0.77	0.004	0.267	-0.347	-0.496	1.522	-1.214	-1.147	0.114	-0.075	-0.114	0.241	1.157	-0.52	-0.766	0.433	-1.484	-0.488	-0.223	0.359	0.054	1.029	0.156	0.516	-0.762	-0.047	-0.173	-1.025	-0.031	-0.229	-0.308	-0.198	-0.047	0.675	0.89	-0.62	0.24	0.093	0.606	0.051	-0.11	-0.905	0.536	1.966	-0.238	0.251	1.889	0.55	1.025	-1.577	-0.314	-0.551	-0.279	1.438	0.284	-0.147	-0.766	0.004	-0.395	-0.966	-0.056	2.585	2.995	3.355	2.402	0.607	-0.743	-0.98	-0.682	-0.874	-0.512	-0.102	1.177	0.322	-0.463	-0.397	-0.012	-1.484	1.628	0.312	0.245	0.139	0.67	-0.802	0.083	-2.192	-0.566	0.127	0.987
X52748	X35159	0.024	-0.027	-0.079	0.428	-0.157	0.314	0.335	-0.294	-0.026	0.603	-0.62	-0.772	0.156	0.124	0.425	0.057	0.255	-0.038	-0.804	0.404	0.75	0.04	0.128	-0.517	-0.497	-0.049	1.482	0.033	0.272	-0.392	-0.702	0.044	-0.171	1.203	0.716	0.262	-0.251	-0.413	-2.098	-0.339	-0.026	0.008	0.734	-0.043	-0.274	-2.077	0.619	-0.677	0.039	-0.1	3.176	0.695	0.245	-0.077	-0.019	0.519	-1.283	-0.055	-1.124	-0.196	-1.146	1.234	-0.045	0.945	0.878	0.465	-0.007	-1.018	-0.337	3.401	-0.034	0.347	-0.004	-1.493	-0.045	0.867	0.82	-0.026	-0.1	-0.045	-0.164	0.537	-0.05	0.061	0.023	-0.166	0.079	-0.055	-0.128	0.182	-0.161	-0.078	-0.216	-0.202	-0.112	0.36	0.425	1.698	0.089	-0.28	0.02	-0.055	0.081	0.462	-0.742	0.022	-0.86	-0.016	0.035	-0.041	0.316	0.044	0.134	-0.183	1.524	-0.057	-0.154	-0.154	0.345	0.043	-0.701	-0.007	-0.136	1.714	0.056	0.473	1.279	0.642	0.188	-0.209	-4.67	-0.214	-0.155	-0.016	-0.468	-0.075	-0.018	-0.18	0.303	0.137	0.982	0.533	0.694	-0.518	0.041	1.012	-0.148	-1.478	3.188	0.039	-0.747	-0.28	-0.869	0.709	0.015	-2.241	0.452	-0.398	-0.049	-0.349	-0.081	7.768	-0.286	0.107	-0.393	0.659	-0.135	-2.595	-0.309	0.129	-0.37	-0.002	0.163	-0.233	-0.631	-1.246	0.376	0.609	0.653	-0.254	0.105	-0.113	-0.004	-0.004	-0.449	-2.555	0.11	0.091	1.948	0.067	-0.82	-0.258	-1.38	-0.097	-4.733	-0.015	-0.45	-0.219	-0.248	-0.485	-3.948	0.49	0.414	-0.412	-0.195	0.825	-0.143	0.131	0.694	-0.332	-1.787	-0.106	-0.856	-0.916	-0.169	-0.255	-0.519	-0.407	0.638	0.195	0.488	-0.106	-0.842	-0.193	1.544	-0.04	0.42	-0.07	-0.238	-0.011	-0.667	0.925	0.356	-0.259	-0.037	0.654	-0.003	1.458	3.134	-0.022	-0.081	0.022	-0.338	-1.36	-1.064	-1.564	-0.7	-0.094	-0.785	-0.306	0.4	-1.487	0.029	-0.056	0.628	-0.099	0.079	0.793	-0.203	2.55	-0.036	0.647	1.708	-0.18	-0.022	-0.099	0.031	-0.923	-0.17	-0.397	0.286	-0.011	-1.049	-0.025	-2.96	-0.457	-0.104	0.243	0.164	0.015	-0.373	-0.073	-0.771	-0.042	-0.49	0.064	0.742	0.058	-0.745	0.188	-0.712	-0.056	-0.632	-0.049	0.14	0.513	-0.532	-1.571	-0.208	-0.435	0.01	-0.02	-0.21	0.075	3.115	2.437	-0.346	0.061	-0.028	0.488	0.028	0.016	-0.028	0.309	0.03	-0.594	-1.111	0.088	-0.343	-1.261	-0.399	0.652	-0.251	0.229	0.025	0.456	-0.098	0.06	-0.473	0.025	-1.057	-0.059	-0.102	1.133	0.264	0.083	0.156	-0.801	1.731	-0.388	0.62	-4.06	0.096	0.149	-0.619	0.144	0.183	-0.27	-0.677	-0.038	0.102	0.091	-0.028	0.702	-0.717	-1.337	-0.8	0.257	-1.783	-0.762	-0.452	0.373	0.434	-0.089	-0.439	0.236	0.457	-0.482	0.031	-0.574	0.645	-0.473	0.28	-0.456	1.086	-1.428	-0.082	0.369	-0.253	0.127	-0.725
X52748	X35637	0.324	-0.087	-0.127	-0.548	-0.1	0.036	-0.421	0.867	-0.654	1.113	-0.644	-0.407	-0.303	-0.344	1.215	0.233	-0.203	0.102	0.631	1.613	0.628	-0.013	0.133	0.967	-0.426	-0.14	0.155	0.007	0.099	-0.893	0.157	0.045	0.0	-1.551	-0.406	-0.226	0.021	-0.069	0.414	-0.113	1.571	0.397	0.414	0.037	0.066	2.514	-0.454	-0.36	-0.21	0.085	-2.347	1.267	0.006	-0.273	0.084	0.201	0.942	0.023	-0.621	0.147	-0.19	0.683	0.049	0.544	0.717	-0.397	0.087	0.28	0.204	-2.209	-0.035	-0.177	0.056	-1.603	0.094	0.828	0.19	0.292	0.205	-0.525	-0.078	0.776	-0.133	-0.103	0.062	0.135	-0.667	0.308	-0.332	0.133	-0.07	0.32	1.166	-0.234	-0.129	0.096	-0.125	-1.385	0.262	-0.152	-0.092	0.057	-0.364	-0.372	-0.594	0.103	0.176	0.044	-0.528	0.055	0.287	-0.947	-0.32	0.136	-0.055	0.001	0.056	0.017	0.384	0.032	-0.168	0.069	-0.158	0.968	0.346	0.108	1.122	0.694	0.344	-0.547	-1.955	-0.09	-0.164	-0.675	-0.311	-0.143	0.02	0.017	0.127	0.132	-0.262	0.52	0.209	0.018	0.122	0.094	0.106	-0.927	-1.882	1.146	0.714	0.042	-0.374	-0.196	-0.157	-0.754	0.188	-0.801	0.059	0.129	-0.005	4.591	1.44	0.079	0.223	-0.178	0.194	0.455	0.217	-0.303	0.455	-0.183	-0.216	-1.173	0.07	-1.238	-0.478	-0.103	0.438	-0.318	0.093	0.41	-0.054	0.374	-0.67	0.514	-0.025	0.065	1.158	0.465	-2.061	0.057	0.402	0.164	-1.728	-0.1	-0.728	-0.894	0.707	0.033	1.213	-0.376	1.561	-0.084	-0.322	3.111	0.201	0.089	-0.337	0.377	-0.749	0.125	0.845	0.101	0.02	0.309	0.003	0.115	0.102	0.248	-0.202	0.042	1.408	0.803	1.513	-0.021	0.009	0.084	-0.263	0.072	-0.388	-0.559	0.987	0.442	-0.801	-0.814	0.112	3.154	-2.659	0.091	-0.23	0.1	-0.257	-1.082	-1.015	1.691	4.182	0.273	-0.61	-0.114	0.352	-1.636	0.143	0.05	0.344	0.227	0.313	3.287	0.126	2.65	0.053	-0.309	1.052	-0.139	0.044	1.558	0.289	-0.62	0.099	0.419	0.12	0.13	-1.673	-0.574	-1.235	0.071	-0.062	0.081	0.233	0.71	0.433	-0.083	-0.137	0.189	0.326	0.154	0.724	0.18	-0.231	0.185	0.494	-0.109	-0.568	0.075	0.205	0.672	-0.141	-1.527	0.355	-0.272	0.177	0.082	0.593	0.269	-2.698	-0.832	-0.213	0.335	0.299	-0.591	0.109	0.232	0.071	1.066	0.214	-0.686	3.634	0.125	-0.182	-1.112	-0.22	0.44	-0.233	0.1	0.083	0.467	1.063	0.032	-0.157	0.11	-0.938	0.073	0.156	-1.007	0.239	1.717	-0.086	-0.136	1.521	-0.331	-0.248	-2.791	0.165	-0.622	-0.452	-0.668	0.168	-0.222	-0.719	0.049	-0.402	0.662	-0.087	-0.376	-0.649	0.374	-1.23	-0.423	6.86	-0.78	-1.489	-0.397	2.387	-0.032	0.616	0.31	-0.566	0.391	0.105	-0.563	1.3	0.005	0.762	0.215	1.113	0.365	0.101	-0.071	-0.235	0.172	0.026
X52748	X56	0.113	-0.176	-0.115	-0.12	-0.199	0.082	-0.46	-0.45	0.153	1.693	-0.425	1.422	0.754	-0.013	0.0	0.119	-0.338	-0.018	-0.767	0.177	1.073	-0.279	-0.067	0.293	-0.61	-0.099	0.9	-0.815	-0.114	-0.6	-0.026	0.177	-0.006	-0.208	-0.177	-0.449	0.014	-0.359	-0.847	-1.866	-0.931	0.652	-0.779	-0.147	-0.216	0.077	2.021	0.57	-0.516	-0.031	4.484	-1.451	0.274	0.129	-0.088	-0.554	-1.1	-0.151	-0.482	-0.142	-1.16	1.159	-0.071	1.098	0.557	-0.176	-0.024	-1.125	-0.487	4.519	0.044	-0.485	-0.045	-1.661	-0.057	-1.042	0.428	0.609	0.279	0.855	-0.211	-0.994	0.138	0.465	0.309	-0.066	0.332	-0.1	0.453	-0.11	0.04	-0.503	-0.887	0.187	0.061	-1.812	-0.94	0.013	0.048	0.358	-0.544	-0.124	-0.383	0.11	0.641	-0.016	-1.234	0.149	-0.874	-0.013	0.22	0.027	-0.011	-1.41	-1.215	-0.085	0.143	-0.102	-0.238	0.565	0.383	-0.053	-0.256	0.151	-0.587	0.81	0.843	0.587	-0.11	-0.149	1.093	-0.117	-0.365	1.536	-0.118	-0.169	-0.219	-0.175	-1.237	0.006	-0.494	-0.811	-0.362	-0.097	0.199	0.17	-0.301	-0.719	3.682	0.436	-0.972	-0.174	-1.048	0.808	-2.76	0.896	1.347	-0.434	-0.084	0.227	0.266	2.507	-4.503	-0.087	-0.7	-0.169	-0.578	-3.449	-0.233	-0.092	-1.665	0.02	0.225	-0.161	1.108	0.68	0.095	2.513	-0.876	-2.537	0.273	-0.334	0.645	-0.959	0.374	-0.923	-0.042	-0.069	1.047	-0.186	-0.978	-0.119	-0.4	-0.577	-0.026	0.101	0.949	-0.726	-0.337	-0.862	-0.787	1.681	-1.016	-0.222	-0.895	6.724	0.578	-0.22	0.39	0.229	-0.972	-0.165	-0.262	-0.597	-1.099	-0.465	-0.393	-0.393	-0.109	-0.242	3.541	0.075	-2.962	-2.234	-1.243	-0.016	-0.114	-0.091	0.381	0.118	-0.765	1.166	-0.282	-0.466	-0.04	1.207	0.031	0.041	1.623	0.147	0.131	0.103	-0.587	-1.456	-1.748	-1.713	-1.611	0.305	-0.49	-0.331	0.051	-0.519	0.216	-0.052	0.183	0.008	-0.164	0.634	-0.091	0.452	-0.305	0.407	-0.348	-0.513	-0.096	-1.428	0.267	0.352	-0.016	-0.337	0.104	-0.07	-1.066	1.294	-3.654	-0.36	0.201	-0.972	-0.292	-0.321	-0.53	-0.086	0.16	-0.244	-0.877	-0.323	1.126	-0.157	-0.915	0.093	2.437	-0.113	-0.781	-0.077	0.075	0.483	-0.367	-0.531	-0.271	-0.49	-0.127	-0.111	0.447	-0.012	0.298	-0.763	-0.961	0.116	-1.306	0.733	-0.082	-0.407	0.041	-1.501	-0.013	0.154	-0.4	0.059	-0.343	-1.177	-0.384	-0.842	-0.186	-0.06	-0.09	0.903	0.174	-0.185	-0.073	-0.043	-0.646	-0.076	-0.049	2.201	-0.583	1.408	-0.132	-0.147	1.805	-0.585	-1.681	-2.483	0.117	0.854	-0.049	1.845	0.166	0.767	1.468	-0.073	0.759	-0.016	-0.038	-0.469	0.593	-0.053	-0.176	0.076	2.358	-1.347	-0.094	0.048	-0.577	0.002	-0.001	0.314	0.549	-0.604	-0.062	-0.195	0.75	0.23	-0.067	-0.41	-0.346	-0.184	-0.121	-0.281	-0.145	0.754	-0.968
X52748	X514	0.14	-0.113	0.181	0.369	0.029	0.479	0.35	0.145	-0.742	0.942	-0.874	-0.854	0.013	-0.617	-1.376	-0.157	-0.258	0.022	-0.323	1.494	0.853	-0.139	-0.092	-0.558	0.006	-0.149	-1.029	0.069	0.067	-0.92	-1.139	-0.199	0.13	-1.353	0.817	-0.168	-0.062	-0.44	1.822	-2.485	-1.823	0.458	0.439	0.418	-0.069	-0.352	1.517	0.068	-0.603	0.001	3.348	-0.657	0.069	-0.033	-0.044	-0.141	-0.476	0.359	-0.02	0.124	-1.295	-0.446	-0.028	1.064	0.992	-0.967	-0.079	1.315	0.266	3.569	-0.092	0.186	-0.13	-1.712	0.055	0.061	0.929	-0.151	-0.203	-0.718	0.004	1.271	-0.018	-0.791	0.368	0.043	-0.575	1.186	-0.055	0.022	0.029	-0.355	0.116	-0.383	-0.237	-0.273	0.051	-2.927	0.127	-0.01	-0.192	0.015	-0.714	0.094	-1.296	0.1	-0.957	-0.019	-0.68	-0.004	-0.027	-0.146	-0.308	1.572	-2.037	-0.036	0.113	-0.171	0.412	-0.607	-0.771	-0.024	0.176	1.874	-0.235	0.551	-0.088	-0.195	-0.095	-0.506	1.649	-0.06	0.794	0.139	-0.503	0.067	-0.264	-0.447	1.313	-0.177	0.716	0.124	0.759	0.263	0.071	-0.349	0.069	-1.693	3.36	-0.294	1.012	0.517	-1.144	-0.773	-1.454	-0.466	-0.589	-0.349	-0.038	0.68	0.055	1.969	-1.41	0.06	0.729	-1.039	-0.01	-1.657	0.081	-0.378	1.24	-0.483	-0.074	-0.141	-0.991	-2.445	-0.327	0.836	0.614	1.246	-0.108	0.49	-0.195	0.163	-1.838	1.151	-0.076	0.079	0.6	0.427	0.439	0.053	1.145	0.314	-0.777	-0.113	-0.848	0.331	0.849	-1.375	2.042	0.034	1.443	0.281	-0.705	-0.187	-0.099	0.351	-0.462	-0.36	-1.41	0.082	0.585	-1.159	0.051	0.224	-0.007	-0.541	-0.077	0.246	-2.041	-0.036	-1.181	-0.479	1.309	-0.02	-0.1	0.002	-1.552	-0.023	-0.732	1.042	-0.473	0.058	0.053	-0.196	0.115	-0.849	3.307	-0.04	0.083	-0.062	-0.437	-2.022	3.026	-1.799	1.68	-0.854	0.1	0.248	-1.145	1.688	0.142	0.024	-0.586	-0.199	-0.198	-1.355	0.778	-0.511	-0.299	-0.303	-0.477	0.793	-0.026	-1.714	-0.308	0.297	0.928	-0.277	-0.673	-0.028	1.277	1.142	2.406	-0.49	0.144	-0.433	0.4	0.976	0.837	0.069	-1.364	0.619	0.007	0.057	0.845	0.159	0.829	-0.289	0.295	0.146	-0.164	-0.003	-0.483	0.798	-0.694	0.829	-0.106	-1.27	-0.328	-0.038	0.387	-0.125	3.288	-5.401	-1.055	0.668	-0.256	1.03	0.173	-0.052	-0.039	-2.169	0.21	2.018	5.439	-0.259	0.661	1.647	0.25	0.817	0.628	-0.214	-0.015	-0.01	-3.802	-0.002	0.832	0.076	-1.24	0.015	-0.16	0.671	0.75	2.01	0.164	0.439	1.891	1.627	-1.22	-1.548	-0.038	0.519	0.937	-1.47	-0.06	0.425	1.207	0.012	-1.054	1.307	-0.181	-1.295	-1.97	-1.524	-1.762	0.623	-2.067	2.743	0.119	-0.62	0.222	0.171	0.647	-0.254	-0.133	0.158	0.12	0.519	1.553	-0.038	-0.048	0.955	-0.65	-1.634	-0.088	-3.488	0.224	1.153	-0.8
X52748	X33941	0.118	0.189	0.263	1.581	0.252	-0.713	-0.353	0.553	1.02	-0.4	0.91	0.666	-0.384	-0.063	-0.552	0.317	-0.375	0.219	0.221	-2.993	-1.458	-0.136	0.042	0.323	-0.214	-0.037	-2.991	0.645	-0.052	1.78	1.074	-1.001	0.203	1.195	-0.442	0.284	0.23	0.366	-1.676	2.114	3.925	-0.709	0.249	-0.156	0.356	-0.465	1.565	1.067	1.41	0.16	3.909	-1.536	0.403	0.053	0.214	0.618	0.892	-0.43	1.928	0.265	1.45	0.035	0.151	-0.541	0.847	0.76	0.209	-0.464	0.462	3.359	0.23	-0.136	0.272	-2.017	0.199	-0.88	0.277	-0.081	-0.438	0.828	0.234	-0.262	0.222	-0.627	0.438	0.239	0.888	-0.275	0.635	-0.285	0.179	0.22	0.475	0.792	-1.174	1.143	1.194	-0.029	0.273	-0.091	0.514	0.26	-0.002	-1.356	-0.504	0.193	0.589	0.214	-0.065	0.105	-0.081	0.341	-0.213	0.729	-0.726	0.177	0.245	0.298	0.419	-0.054	0.958	0.213	0.361	0.741	-0.067	-0.573	-1.191	0.877	0.07	0.246	1.836	0.135	-0.089	-0.319	0.426	0.635	0.146	-0.229	1.68	0.28	-1.991	0.505	-0.576	0.633	-0.147	1.476	0.379	2.296	2.796	-1.408	-0.615	0.666	0.559	-0.263	0.812	1.483	0.271	0.326	0.204	0.054	0.326	-2.503	2.839	0.195	-0.947	-0.07	-0.141	0.331	0.336	-0.154	-0.115	-0.077	0.311	0.209	0.672	1.512	-0.406	-0.115	0.608	0.844	-0.273	0.445	-0.149	0.129	0.833	0.628	0.138	0.147	0.265	0.265	-1.022	0.221	1.585	0.421	0.865	-0.188	-0.042	0.438	0.956	0.062	1.771	0.331	0.654	0.248	0.248	-0.103	-1.108	0.178	0.328	0.896	0.25	0.222	-5.809	0.263	0.251	0.146	0.339	1.027	0.016	0.317	3.11	0.228	0.506	0.704	-1.334	0.229	0.482	-0.285	-0.599	0.02	0.328	0.742	0.359	0.381	0.143	1.828	0.218	0.31	3.074	0.267	-0.043	0.039	0.346	0.857	2.5	2.343	3.375	0.266	0.628	0.492	0.172	-2.009	0.19	0.205	0.027	0.293	-0.153	0.678	1.019	-1.738	0.349	-0.433	-0.305	0.07	-0.075	-2.144	-0.241	0.33	0.173	-2.909	-0.03	0.189	-0.732	0.066	-1.655	0.112	0.379	-0.637	0.205	-0.073	0.725	0.237	0.362	0.815	0.51	0.397	1.062	0.116	0.703	0.11	1.575	0.221	-0.43	0.207	0.181	0.059	-1.105	0.8	0.66	0.114	0.262	0.174	-0.284	0.337	3.957	1.478	-1.179	0.25	0.47	0.57	0.263	-2.04	0.207	0.197	0.269	1.895	2.654	0.231	-0.39	0.743	-0.317	0.061	-0.282	-0.746	0.079	1.264	0.44	0.368	0.376	0.08	-0.636	0.211	0.185	-1.24	-0.082	2.408	0.485	0.195	0.963	0.278	1.131	-0.687	0.322	1.127	-0.15	-0.157	0.323	-0.513	-1.351	0.151	-1.391	-0.683	-0.085	-1.198	-1.897	-0.541	-0.214	0.897	1.859	1.75	-1.437	-1.183	0.221	0.14	0.347	0.392	-0.694	-0.49	0.235	-2.131	1.77	0.353	0.406	0.845	-0.378	2.31	0.213	0.482	0.274	-0.342	-0.438
X52748	X32425	-0.061	-0.112	-0.274	-0.824	0.085	-0.598	-0.346	0.723	-1.014	-0.848	-0.205	1.021	-0.361	-0.501	0.673	-0.033	-0.409	-0.081	1.039	0.444	0.459	-0.19	0.191	0.078	-0.015	0.022	-4.318	0.125	-0.112	1.841	1.014	-0.353	0.113	0.515	0.519	-0.208	-0.135	-0.338	0.648	-0.628	0.753	0.32	-0.657	0.226	-0.071	4.958	1.149	-0.215	-0.424	0.386	-14.982	3.246	0.125	-0.094	-0.081	-0.305	-0.544	-0.346	1.266	-0.098	0.782	-1.198	0.041	-0.19	0.67	2.474	-0.001	-0.279	-0.354	-7.41	-0.002	0.417	0.142	1.554	-0.083	-0.642	0.148	0.539	-0.175	0.122	-0.028	0.961	-0.064	-0.03	0.264	-0.175	0.633	0.109	-0.149	0.155	0.031	0.418	0.084	-0.559	-0.398	-0.48	1.67	-1.891	-0.185	-0.003	-0.09	0.083	0.004	0.267	-0.677	-0.164	-0.775	0.055	2.58	-0.04	0.209	0.056	-0.326	-0.32	1.904	-0.075	-0.024	0.204	0.166	-0.869	-0.204	-0.05	3.082	2.119	0.172	-0.646	1.032	0.55	0.502	-0.141	1.147	-0.152	-0.592	-0.513	0.07	-0.437	-0.057	-0.548	-1.44	-0.015	-0.187	-0.139	2.257	-0.07	-0.13	-1.553	0.664	1.115	-12.471	0.742	1.215	0.53	1.092	-0.635	-2.383	-0.564	0.041	0.179	-0.042	-0.586	0.276	-0.171	1.55	-0.071	-1.081	-0.705	0.063	1.277	-0.116	-0.177	-2.251	-0.307	-0.339	-0.303	0.61	0.371	-0.359	0.327	-3.253	0.759	-0.375	-0.621	-0.124	0.151	0.125	1.22	0.199	0.258	-0.68	0.315	-0.14	0.169	0.772	-0.152	-0.186	-0.073	-0.299	-0.525	0.288	-1.035	-0.237	-0.025	0.894	0.238	0.289	0.255	-0.052	-0.161	-0.146	0.726	-1.285	0.108	0.94	-0.008	0.503	-0.036	0.194	0.821	-0.106	0.235	0.931	-0.155	0.375	0.514	-0.24	-0.12	-0.279	-0.084	0.699	0.028	1.144	0.796	0.151	-0.038	-0.034	0.658	-0.066	-0.43	-9.25	-0.046	-0.096	0.004	-0.307	3.191	2.558	-0.193	-1.195	0.29	-0.144	-0.368	0.477	3.586	-0.228	0.08	-0.167	-0.127	-0.223	-0.922	0.832	0.431	0.106	-0.41	-0.465	0.826	0.031	-1.326	0.491	-0.347	0.283	-0.999	0.386	0.075	-1.161	-0.725	-0.869	-0.479	0.182	0.163	-0.141	0.619	0.852	-0.007	-0.182	-0.896	0.451	-0.658	-1.39	-0.008	-0.845	0.093	0.054	0.042	2.247	-0.071	0.016	-0.977	-0.712	2.798	0.753	0.953	0.095	-0.106	0.172	-0.141	-11.066	-6.99	-0.327	0.595	-0.324	-0.95	-0.213	0.563	-0.058	0.495	-0.044	-0.578	-1.358	0.125	-0.332	-0.092	0.267	0.642	-0.185	-0.103	-0.035	-1.079	0.966	0.199	-0.749	-0.103	-0.362	-0.02	-0.193	-1.817	0.358	2.416	-0.372	0.394	-0.149	-0.395	-1.73	0.049	-0.018	-0.958	0.085	1.336	0.114	-0.624	0.815	-0.044	-0.187	0.948	0.289	0.748	-1.583	1.044	0.508	0.27	2.764	1.231	-0.178	-0.387	-0.126	-0.109	-0.571	-0.117	0.32	-0.099	0.047	-0.042	1.668	-0.075	0.23	-0.354	-0.648	4.827	0.076	-0.329	-0.026	0.682	-0.6
X52748	X36747	0.396	0.341	0.454	1.45	0.388	0.704	0.634	1.223	1.258	1.452	-0.274	-0.686	0.405	0.021	1.073	0.422	0.313	0.366	0.573	0.966	0.051	0.834	0.37	0.274	-0.2	0.2	-0.284	0.689	0.391	0.877	0.472	0.501	-0.12	0.238	-0.302	0.442	-0.029	0.576	3.08	0.329	1.545	0.231	0.707	0.447	-0.17	1.1	1.129	0.334	-0.871	0.001	-5.63	-0.286	0.318	-0.155	0.352	0.412	0.761	-0.486	0.357	0.395	0.605	-0.566	0.346	1.209	1.369	-0.795	-0.536	1.406	0.5	-3.566	0.358	0.426	-0.098	1.297	0.361	1.144	0.517	0.523	-0.061	0.922	0.366	0.824	0.095	0.152	0.577	0.364	0.979	0.757	0.614	0.196	0.392	-1.054	0.76	0.385	0.549	0.421	1.023	-2.515	0.404	0.121	-0.261	0.128	-0.781	-0.131	0.541	0.055	0.728	0.384	-0.305	0.352	-0.114	-0.725	0.42	0.593	1.203	0.33	0.524	0.2	0.289	0.505	0.587	0.277	1.212	3.105	0.274	0.09	-0.187	0.656	0.429	-0.153	-1.989	0.118	0.276	0.139	-0.26	0.318	0.356	0.33	1.343	0.132	0.067	0.632	1.704	0.475	0.394	1.47	-0.088	1.39	-4.975	0.992	0.671	0.276	1.165	0.186	2.637	1.11	0.585	0.02	0.33	0.472	0.507	2.556	3.082	0.252	0.622	0.938	0.468	-0.196	0.127	-0.572	1.613	0.006	0.72	0.291	0.903	1.184	0.69	-0.632	1.455	0.056	0.164	0.602	-0.049	0.592	-0.021	1.073	0.324	0.164	-0.805	0.722	0.51	0.385	1.05	0.391	0.94	0.359	-1.396	0.134	0.722	-0.17	1.95	0.53	2.184	0.29	0.332	-0.848	0.418	0.144	0.512	0.212	0.596	0.377	0.663	0.463	0.533	0.476	-0.2	0.117	0.371	0.374	4.258	0.324	0.401	0.911	1.203	0.131	0.519	0.263	0.614	0.374	0.881	-0.335	0.605	0.422	-0.928	1.045	-0.136	1.142	0.476	0.125	-0.093	0.358	-0.08	2.352	0.426	1.228	-0.348	0.546	0.973	0.462	0.107	-0.267	0.39	0.339	0.221	0.291	-0.09	-0.077	0.562	2.161	-0.17	0.379	0.587	0.883	0.07	3.319	0.582	0.309	-0.013	-0.231	0.461	0.357	-0.419	-0.554	-2.185	0.626	0.324	1.064	0.538	1.137	0.784	0.161	0.029	0.441	0.395	-0.187	0.733	-0.309	-0.596	-1.193	0.467	0.196	-0.461	0.363	0.145	0.351	-1.602	1.88	0.798	0.88	0.37	0.37	0.408	0.443	-0.911	-5.544	0.689	-0.196	0.313	-0.892	0.268	0.69	0.317	1.361	0.343	0.574	1.37	0.286	0.176	-2.428	0.507	0.46	0.74	0.399	0.249	0.225	1.696	0.473	-0.06	0.358	0.823	0.246	0.229	-0.678	0.687	3.459	0.314	0.523	1.506	0.293	1.597	-0.136	0.418	0.995	-0.441	-1.356	0.461	0.677	-0.866	0.225	1.015	-0.753	0.386	1.336	0.683	1.544	-1.049	-0.43	2.959	0.98	-0.282	0.012	0.374	0.314	0.523	0.461	0.496	0.479	0.212	0.019	2.184	-0.011	0.467	0.379	0.65	0.209	0.352	-0.62	0.402	0.642	0.891
X52748	X17805	-3.622	0.22	-0.016	0.347	-0.1	-0.094	-0.001	0.662	0.003	0.125	1.559	0.114	-0.229	0.138	-0.113	0.337	-0.296	0.232	0.002	-4.059	-0.664	-0.132	0.247	0.782	-0.147	0.212	1.142	-0.268	0.297	1.842	0.606	0.225	0.147	3.503	-0.377	-0.012	0.132	0.405	-0.427	0.131	2.915	0.069	0.047	0.432	-0.029	-1.218	1.066	1.113	0.624	0.115	2.273	-2.438	0.402	-0.464	0.196	0.592	1.457	0.363	0.753	0.254	0.903	1.38	0.167	-0.409	0.87	-0.239	0.153	0.309	0.403	-2.941	0.183	0.075	0.28	0.207	0.167	0.24	-0.369	0.12	-0.186	0.59	0.195	1.295	0.242	-0.272	0.632	0.271	-0.297	0.291	0.495	0.046	0.124	0.39	-0.102	0.35	-0.733	2.464	-0.503	-3.163	0.176	0.029	0.494	0.226	-1.08	-0.199	-0.607	0.028	0.334	0.203	0.269	0.223	0.044	0.172	0.139	0.391	0.548	-0.015	-0.208	-0.077	0.263	0.326	0.605	0.129	0.199	0.491	0.155	-0.596	-1.511	0.334	-0.047	-0.258	-0.923	0.185	0.121	0.824	0.271	0.496	-0.001	0.006	0.287	0.227	-2.859	0.75	0.191	0.135	0.248	1.262	0.715	-0.411	2.461	-1.24	0.272	0.561	-0.358	-0.112	1.015	0.33	0.616	-0.256	0.215	0.575	0.201	1.536	2.646	0.214	0.561	0.599	-0.289	0.636	0.348	-0.183	-1.757	0.28	0.045	0.187	0.637	0.686	0.17	-0.105	-0.591	1.196	-0.259	0.724	-0.05	0.56	0.423	0.953	0.227	0.23	0.926	0.66	-2.352	0.259	1.341	0.413	0.114	-0.187	0.168	-0.106	0.956	0.533	2.575	-0.052	0.96	0.227	0.214	-0.586	0.115	0.222	-0.003	1.08	0.415	0.226	0.08	0.591	0.39	0.413	0.137	0.644	0.164	0.295	2.929	0.265	-0.111	0.542	0.639	0.127	0.518	0.011	-1.028	0.23	-0.492	0.602	-0.072	0.501	0.096	1.037	0.15	1.122	2.344	0.254	0.235	0.203	0.238	2.011	1.548	1.161	1.421	0.086	-0.665	0.447	0.382	-1.074	0.013	0.22	-0.319	0.275	0.212	0.648	0.908	-0.006	0.28	-0.278	0.367	0.966	0.185	-0.482	0.345	-0.134	0.808	-1.096	-0.05	0.188	1.634	-1.676	2.031	0.175	0.25	-0.813	0.532	-2.079	0.76	0.008	0.262	0.586	0.601	0.375	1.113	0.236	-0.13	0.329	1.516	0.146	-0.867	0.182	0.359	0.451	-0.432	-0.246	0.953	1.109	0.263	0.177	0.387	0.36	2.258	2.379	-0.719	0.789	0.644	1.078	0.27	0.203	0.189	0.596	0.229	1.089	1.36	0.219	0.062	0.742	0.661	0.136	-0.196	0.068	0.162	0.097	0.176	0.237	1.203	0.024	1.061	0.228	-0.083	-0.96	-0.135	2.73	0.405	-0.165	0.336	-0.02	1.409	-3.356	0.318	0.19	-0.726	0.202	0.405	-0.255	-1.298	-0.038	0.044	-1.063	0.037	-0.448	-1.269	-1.211	1.268	0.477	-0.313	1.323	-0.294	-3.547	1.012	-0.053	-0.064	0.393	-0.639	0.045	0.206	-2.529	1.1	0.367	0.816	1.037	-0.088	3.315	0.234	0.975	0.274	1.15	-0.403
X52748	X35718	-1.64	0.324	0.07	-0.025	0.143	0.501	0.525	0.46	-0.901	0.856	1.29	-0.094	0.128	0.411	0.939	0.371	-0.358	0.297	-0.418	-1.395	-0.55	-0.598	0.094	0.733	0.114	0.291	1.638	-0.176	0.26	1.481	0.41	0.424	0.264	2.355	0.255	0.155	0.331	0.563	-0.736	-1.956	1.261	0.374	0.605	0.13	0.209	-0.491	1.128	1.073	-0.46	0.279	-0.497	-3.403	0.4	-0.021	0.289	0.663	1.495	0.341	1.308	0.242	0.686	1.17	0.28	0.061	1.352	-1.769	0.118	1.245	0.451	-4.796	0.197	-0.033	0.299	1.56	0.021	1.0	-0.057	-0.268	0.126	0.245	0.323	1.589	0.297	-0.214	0.432	0.108	0.152	0.505	0.389	-0.758	0.288	0.491	0.243	-0.0	-0.215	0.867	0.34	-3.593	0.189	0.001	0.304	0.219	-0.449	0.25	-0.783	0.318	0.533	0.296	-0.768	0.294	0.179	0.193	0.32	0.833	0.119	0.268	-0.27	0.14	0.382	0.338	0.701	0.226	0.91	1.544	0.199	-0.157	-1.436	0.217	-0.158	0.149	-0.611	-0.005	0.311	0.76	-0.062	0.041	-0.003	0.093	-0.122	0.233	-0.547	0.47	0.439	0.537	0.338	1.318	0.749	-0.688	3.997	-0.385	1.099	0.642	0.276	-0.813	1.557	0.161	0.393	-0.147	0.269	0.838	0.425	1.913	3.216	0.293	0.803	0.667	-0.073	0.127	0.376	-0.567	-1.254	-0.591	-0.434	0.264	0.641	0.415	0.294	-0.682	0.158	1.131	-0.158	1.036	-0.243	0.59	0.461	1.578	0.275	0.17	0.447	0.717	-0.441	0.431	1.627	0.433	0.819	-0.453	-0.188	0.161	0.736	0.505	2.966	-0.46	1.443	0.407	0.188	-0.769	0.428	0.234	-0.164	1.184	0.062	0.099	0.262	0.679	0.284	0.402	0.313	0.912	0.233	0.345	3.481	0.324	1.285	0.618	1.077	0.297	0.367	0.049	-1.655	0.3	-0.537	0.219	0.178	0.204	-0.798	-0.386	-0.041	0.832	0.604	0.038	0.258	0.252	0.493	1.352	1.715	2.801	0.826	-0.491	0.612	0.469	0.334	-0.306	0.296	0.294	0.033	0.082	0.333	1.516	0.572	0.606	0.085	-0.332	0.616	1.034	0.293	0.473	0.268	0.352	0.71	-0.159	0.178	0.271	1.626	-1.245	5.191	0.631	0.403	0.007	0.52	-1.295	0.616	-0.05	0.143	0.651	0.558	0.348	1.185	0.327	-0.168	0.362	1.029	0.196	-0.812	0.268	0.216	0.836	-0.108	-0.026	0.765	0.784	0.325	0.285	-0.362	0.329	-1.181	0.723	-0.326	0.705	0.436	0.828	0.323	0.626	0.253	1.061	0.357	1.373	2.203	0.282	0.45	1.637	0.887	0.286	0.227	0.01	0.296	0.16	-1.401	0.39	1.241	-0.115	1.419	0.163	-0.545	-0.294	0.59	3.13	0.38	-0.919	0.036	0.375	1.757	-2.903	0.31	0.044	-0.319	-0.234	0.402	0.557	1.246	0.004	-0.229	-1.805	0.325	-0.103	-2.457	-1.339	1.679	0.104	0.621	1.099	1.321	-1.788	0.149	0.284	0.934	0.369	-0.063	0.483	0.284	-2.513	-0.503	0.367	-0.188	0.929	0.325	2.518	0.248	0.826	0.353	1.27	-0.21
X52748	X57521	0.225	0.198	0.017	-0.146	0.217	-1.024	-0.345	0.901	-0.087	0.484	0.702	-0.812	0.166	0.414	1.139	0.29	0.057	0.203	-0.817	-0.335	-0.567	-0.16	0.226	0.876	-0.671	0.205	0.536	0.129	0.278	0.008	-0.606	0.056	-0.256	-0.349	-0.224	-0.453	0.255	0.577	3.45	-0.852	2.991	-0.13	0.536	0.298	0.101	3.106	1.287	0.147	-0.327	0.108	1.307	1.015	0.002	-0.454	0.2	0.021	1.877	0.291	0.728	0.164	-0.103	0.827	0.172	1.123	0.777	-0.203	0.183	1.484	0.438	-1.15	0.199	0.061	0.165	0.018	0.2	0.159	0.158	0.293	0.212	0.11	0.143	1.343	0.097	0.251	0.434	0.205	0.212	0.473	0.155	0.304	0.126	0.304	1.001	-0.174	0.209	-0.72	-0.917	1.39	0.269	0.211	-0.186	0.255	-0.444	-0.088	-1.074	0.194	-0.492	0.233	-2.029	0.188	0.204	-0.782	0.228	-0.439	0.628	0.12	-0.026	0.119	0.5	0.149	-0.183	0.197	0.728	1.529	0.336	0.518	-0.544	0.201	0.204	-0.239	-2.973	-0.173	0.42	0.114	-0.802	-0.095	0.262	0.269	0.513	0.216	0.347	0.773	2.095	0.497	0.236	0.729	0.469	0.548	-1.008	-0.039	0.485	0.447	0.857	-0.404	1.631	-0.967	0.743	-0.616	0.156	-0.277	-0.128	4.488	1.803	0.189	-0.003	0.145	0.092	-1.038	0.227	-0.151	0.113	0.178	0.415	-0.804	0.624	-0.414	0.488	-0.117	0.721	0.347	-0.343	0.241	0.212	0.232	-0.815	-0.061	0.093	0.193	0.522	0.729	-2.284	0.244	0.25	0.417	-2.279	-0.119	0.251	0.081	0.484	0.079	2.321	-0.466	-0.011	-0.06	-0.174	1.753	0.375	0.044	-0.05	0.654	0.064	0.199	1.316	0.688	0.675	0.421	0.333	0.273	0.204	0.258	1.197	0.229	-3.732	0.736	1.312	0.171	0.004	0.177	-0.771	0.184	-0.132	-1.633	0.691	0.348	0.151	-0.382	0.213	1.779	1.39	0.171	-0.906	0.165	0.523	-0.695	-0.147	4.889	2.08	0.458	-0.891	-0.076	0.757	0.586	0.274	0.194	0.149	0.022	0.156	1.809	-0.239	0.69	-0.025	-0.162	0.43	0.947	0.038	-0.208	0.392	-0.812	0.373	0.73	0.354	-0.511	1.361	-0.915	-2.341	0.644	0.143	0.225	0.204	0.025	0.808	-0.35	1.172	0.208	0.591	0.313	0.812	0.246	0.365	0.163	-0.044	-0.07	-0.98	0.119	0.285	0.65	-0.087	-1.652	0.597	0.177	0.251	0.202	0.332	0.34	0.918	-4.318	-1.2	-0.006	0.709	-1.186	0.232	0.539	0.167	1.28	0.298	-0.421	3.98	0.242	-0.277	-0.799	-0.497	0.978	0.414	0.21	0.198	0.718	1.669	0.339	-0.395	0.207	-0.975	0.16	0.244	-0.757	-1.375	2.651	-0.336	-1.53	1.891	-0.167	1.195	-0.215	0.316	-0.979	-0.382	0.624	0.319	0.108	0.368	0.165	-0.257	-0.106	0.037	-0.944	-3.926	-1.362	-1.901	0.543	5.317	-0.113	-0.71	-1.834	1.266	-0.081	1.188	0.391	-0.331	1.273	0.23	-0.89	1.81	-0.226	0.528	0.554	0.875	1.24	0.209	1.334	0.042	1.761	0.185
X52748	X57520	0.21	0.287	-0.022	0.22	0.286	-0.924	-0.268	1.049	0.607	0.675	0.869	-0.781	0.088	0.469	0.968	0.34	0.257	0.258	0.573	-0.498	-0.63	0.321	0.171	0.789	-0.556	0.247	0.113	0.021	0.315	0.418	0.004	0.022	-0.03	0.213	-0.176	-0.418	0.298	0.571	1.786	0.627	2.622	-0.376	0.443	0.372	0.199	2.237	1.319	0.733	0.048	0.162	2.744	1.272	0.266	-1.204	0.241	0.17	1.766	0.336	0.545	0.156	0.126	0.393	0.171	0.844	0.564	0.591	0.186	0.926	0.444	1.645	0.248	0.224	0.275	-0.347	0.206	-0.195	0.543	0.196	0.183	0.633	0.135	1.22	-0.102	0.352	0.444	0.26	0.546	0.119	0.33	0.342	0.151	0.201	0.806	0.307	0.302	0.12	-0.557	1.481	0.376	0.314	0.013	0.3	-0.409	0.047	-0.286	0.181	-0.124	0.271	-1.111	0.248	0.094	-0.622	0.229	-0.286	0.459	0.222	0.009	0.151	0.521	0.124	0.257	0.248	0.347	1.586	0.383	0.518	-0.681	-0.008	0.3	-0.248	-1.345	0.049	0.439	0.124	-0.669	0.278	0.322	0.232	0.806	0.279	-0.311	0.639	1.37	0.427	0.164	0.99	0.471	-0.079	1.482	-0.306	0.421	0.569	0.863	-0.019	1.341	-0.715	0.63	-0.187	0.222	-0.324	0.222	2.685	2.292	0.153	0.022	0.126	0.211	-0.265	0.239	-0.093	-0.256	0.445	0.599	-1.01	0.674	0.341	0.561	0.32	0.554	0.497	-0.44	0.298	0.166	0.136	-0.205	-0.485	0.223	0.264	0.615	0.688	-4.602	0.325	0.311	0.423	-1.143	-0.065	0.446	-0.115	0.798	0.385	2.144	-0.139	0.676	0.038	-0.084	1.746	0.393	0.127	0.09	0.465	0.432	0.215	0.971	0.718	0.69	0.423	0.35	0.185	0.251	0.344	2.198	0.29	-5.148	0.83	0.649	0.265	0.256	0.25	-0.861	0.247	0.125	-0.826	0.603	0.372	-0.843	0.341	0.262	1.358	2.304	0.209	-1.245	0.2	0.432	0.411	0.288	3.669	2.141	0.49	-0.59	0.399	0.789	0.47	0.264	0.24	-0.57	-0.068	0.308	0.593	0.61	0.416	0.284	-0.09	0.32	0.891	0.216	-1.184	0.43	-0.527	0.265	0.655	0.274	-0.559	1.066	-0.737	-2.507	0.321	0.389	0.156	0.411	0.224	0.851	-0.373	-0.589	0.345	0.581	0.335	0.663	0.273	0.178	0.12	0.584	-0.301	-0.73	0.16	0.267	0.504	-1.398	-1.39	0.697	0.47	0.285	0.257	-0.009	0.363	2.331	-0.742	-1.068	0.177	1.437	-0.941	0.289	0.357	0.22	0.976	0.324	0.131	5.076	0.282	-0.229	-1.21	-0.363	0.748	-0.267	0.142	0.254	0.536	1.561	0.394	-0.205	0.25	0.087	0.224	0.25	-1.842	-1.913	2.672	-0.04	-0.802	1.542	-0.092	0.835	-0.342	0.327	-0.83	-0.15	0.269	0.367	-0.026	-0.431	0.124	-0.332	0.325	-0.07	-1.159	-4.009	-3.05	-1.893	0.702	5.563	0.294	0.452	-2.773	0.765	-0.016	0.768	0.399	-0.542	0.873	0.263	-0.584	1.81	-0.206	0.944	0.704	0.54	1.559	0.249	1.273	0.137	1.164	0.405
X52748	X43424	0.501	-0.21	-0.127	1.553	0.082	1.321	0.602	0.372	0.242	1.584	0.365	-1.219	0.041	-0.204	-0.006	0.11	0.111	0.003	-0.772	0.581	-0.274	0.461	0.115	-0.163	-0.033	0.234	-2.099	0.148	-0.123	0.019	-0.51	-0.103	-0.407	0.312	1.135	0.416	0.071	-0.142	2.151	-1.078	-0.939	-0.516	0.034	-1.046	0.135	-3.567	2.082	-1.059	-0.668	-0.226	-0.759	-0.924	0.422	-0.042	0.021	-0.019	3.849	-0.99	-0.396	0.043	0.369	-0.972	-0.018	1.471	-0.52	-0.194	0.046	0.984	0.228	4.73	0.112	-0.224	-0.386	0.171	0.023	-0.881	-0.445	-0.793	0.126	-0.522	0.098	1.752	0.107	-0.065	-0.618	0.271	-1.57	1.374	0.593	-0.745	0.005	0.113	0.64	0.996	-0.879	-0.579	-2.128	-3.011	0.352	0.096	-0.172	0.005	-0.236	-0.81	-0.417	0.274	-1.368	0.125	0.615	0.038	0.147	0.349	0.535	0.111	0.808	0.026	0.058	-0.041	-0.921	-0.205	0.092	-0.01	1.336	2.557	-0.114	0.77	-4.784	-0.975	-0.029	-0.717	-0.589	-0.103	0.846	1.506	-0.713	-0.305	-0.329	-0.55	1.098	-0.754	1.524	-0.02	1.781	0.431	0.301	0.369	-0.9	0.586	4.47	0.847	0.044	-1.195	1.429	-0.132	-0.63	0.406	0.162	0.025	0.04	0.313	-0.243	0.324	2.546	0.05	1.015	0.203	0.129	0.675	-0.101	-0.042	-0.447	-0.053	-0.149	0.122	0.193	1.536	-0.585	0.648	-0.584	-0.879	0.414	0.491	0.037	0.142	-0.797	0.353	0.017	-0.148	0.302	0.306	0.197	-0.433	1.582	0.441	0.429	-0.159	-0.18	0.464	1.178	0.097	-2.414	-0.702	-0.216	0.395	0.119	-2.219	0.55	0.005	0.468	-0.077	-0.846	0.075	0.474	0.482	0.112	0.238	0.343	-0.644	0.044	-0.786	1.342	0.047	1.669	0.991	1.648	0.098	0.494	0.068	-1.261	0.105	0.131	-0.515	-0.67	-0.021	0.03	0.307	0.162	-1.21	4.403	-0.168	0.025	0.044	0.728	-0.631	-2.212	-0.885	-0.478	0.091	-0.846	-0.058	-0.107	0.661	0.058	0.04	-0.178	-0.151	0.123	0.715	-0.221	0.396	-0.225	-0.305	0.333	0.685	0.077	-0.165	0.107	0.135	-0.952	0.594	0.355	0.048	-0.552	0.804	-5.344	-0.695	-0.046	0.757	-0.209	0.1	0.502	-0.06	-0.232	0.863	0.7	0.202	0.969	0.224	-0.709	0.009	0.777	-0.009	0.014	0.03	0.249	-0.148	0.016	-1.469	0.328	-0.025	0.057	0.075	0.004	-0.3	2.49	2.875	-0.567	0.036	-0.191	0.169	0.051	0.194	0.046	1.678	0.17	-1.561	-3.747	0.079	0.216	-0.102	-0.418	0.736	0.208	0.164	-0.061	0.235	1.662	0.159	0.574	0.045	1.1	0.013	-0.083	-3.009	0.246	0.789	-0.062	0.101	-0.736	-0.82	1.625	-0.591	-0.049	-0.488	-0.307	-1.088	-0.02	-0.461	0.185	0.029	1.65	-1.086	0.197	-0.475	1.068	2.939	-0.931	-1.137	-0.78	0.048	0.601	-0.285	-0.977	0.001	0.332	0.365	-0.101	0.265	-0.066	-0.94	0.744	0.039	-0.711	0.139	0.146	-0.749	-0.046	-0.318	-0.198	0.56	-0.07
X52748	X36808	0.236	0.125	-0.001	1.91	0.11	0.407	0.006	0.53	0.693	0.989	0.176	0.025	0.078	0.013	0.442	0.249	-0.061	0.074	-0.155	-0.376	-0.667	0.313	0.137	0.254	0.181	0.083	0.7	0.413	-0.184	0.837	-0.336	0.026	-0.324	0.47	-0.722	0.233	0.014	0.744	3.171	1.906	0.594	-0.192	0.405	-0.351	-0.029	1.533	0.531	-0.189	-1.217	0.184	-12.879	2.03	-0.182	-0.197	0.084	-0.458	1.685	-0.487	1.536	0.071	1.96	-0.442	0.077	0.583	0.515	0.245	0.07	1.448	0.379	-11.075	0.092	0.241	-0.09	2.351	0.08	-0.293	-0.067	-0.48	-0.147	1.642	0.05	1.2	0.035	0.2	0.015	0.144	0.37	0.683	0.98	-0.031	0.082	-0.104	1.061	0.489	0.313	0.544	0.843	-0.86	0.065	-0.078	-0.156	-0.02	-0.381	-0.609	-0.156	0.241	0.096	0.164	0.918	0.067	-0.72	-0.264	0.096	0.699	-0.353	0.08	0.094	-0.069	0.384	-0.546	0.366	0.039	1.187	2.166	-0.18	-0.103	-1.177	-0.049	0.114	0.025	0.224	0.52	-0.179	0.37	-0.552	0.211	-0.253	0.063	0.915	-0.102	-0.24	0.856	1.989	0.993	0.205	0.271	0.239	2.132	-22.376	1.012	0.154	-0.125	0.311	-0.04	1.146	0.719	0.157	0.112	0.079	0.05	0.504	1.572	3.254	0.028	0.464	0.952	-0.09	0.104	0.014	-0.246	0.258	-0.231	0.513	-0.207	0.415	1.086	0.47	-0.523	1.505	-0.924	-0.174	0.608	-0.133	0.603	0.02	0.519	0.083	0.039	-0.481	0.953	-0.05	0.08	0.031	0.363	0.514	-0.055	-0.488	-0.164	0.512	0.155	1.258	0.333	0.113	-0.224	0.42	-0.515	0.038	-0.162	0.12	-0.277	0.108	0.183	-0.665	0.504	0.428	0.35	0.355	1.035	0.052	-0.107	6.073	0.098	-0.481	0.656	0.438	0.097	0.014	0.081	-1.928	0.11	0.757	-0.951	0.503	0.28	-0.088	1.551	0.159	0.718	-9.322	0.086	-0.028	0.097	-0.312	0.917	0.177	2.827	1.482	-0.209	0.048	0.052	0.249	0.175	0.001	0.078	0.49	-0.13	-0.189	0.156	1.047	-0.519	-0.433	-0.527	-0.049	0.606	0.082	-0.757	0.416	0.121	-0.03	0.663	0.004	-0.004	-1.215	-0.366	-1.214	0.297	0.221	1.636	0.446	1.509	0.981	-0.129	-1.972	0.267	0.094	0.272	1.51	0.137	0.041	0.006	0.857	0.075	-0.102	0.076	-0.126	0.869	-0.314	-2.062	0.402	0.65	0.182	0.11	0.246	0.133	-6.697	-15.124	-1.223	-0.499	0.256	-0.772	0.263	0.743	0.041	1.143	0.289	0.288	1.755	0.131	0.14	1.001	0.01	0.42	-0.307	0.063	0.082	0.78	2.38	0.318	0.359	0.087	0.08	0.054	-0.317	-0.634	0.534	4.724	-0.573	0.106	1.77	-0.109	1.79	0.417	0.326	-0.161	-0.495	2.851	0.451	-0.238	0.873	-0.008	-0.062	-1.761	0.107	0.807	-0.595	-0.621	-1.284	0.105	1.122	0.694	1.12	-0.402	0.55	0.02	0.337	0.344	0.069	0.349	0.066	-0.999	1.546	-0.125	0.853	0.12	-0.096	-0.402	0.048	0.793	0.029	1.37	0.857
X52748	X5086	-0.542	0.222	0.23	1.128	-0.087	-0.747	0.652	1.042	0.042	-0.543	1.466	-0.788	-1.193	-0.084	-1.062	0.303	-0.129	0.157	-0.188	-0.382	-0.035	-0.085	0.178	0.378	0.182	0.038	0.855	0.366	-0.223	0.62	-2.85	0.014	-0.188	-0.248	-0.039	0.08	-0.235	0.196	-1.434	2.842	0.33	0.288	-0.097	0.256	0.024	-1.521	1.829	-0.335	0.122	0.203	3.623	0.925	0.292	-0.069	0.048	0.445	2.935	-0.537	1.07	0.241	2.267	-1.723	-0.122	0.359	-1.16	0.995	-0.042	2.605	0.431	8.824	0.068	-0.151	0.178	1.37	0.124	-1.451	0.718	-0.376	0.079	0.639	-0.109	0.014	0.155	0.283	-0.109	0.199	-0.314	0.745	0.786	-0.611	0.214	-0.116	0.491	-0.114	-0.526	-0.545	1.525	0.217	0.323	0.372	0.438	0.163	0.624	0.047	0.718	0.267	-0.32	0.085	-0.498	0.164	0.089	0.183	0.18	0.773	-1.808	0.078	-0.089	0.156	0.545	-0.128	1.448	0.148	0.098	-0.178	-0.022	0.393	-1.31	0.491	-0.059	-0.006	1.278	0.045	0.509	-0.131	0.498	0.716	0.177	0.378	1.002	0.248	-1.124	0.548	1.997	0.84	0.077	0.597	0.016	2.067	-1.59	0.497	0.209	0.13	-0.045	0.342	1.944	0.631	0.642	-0.073	0.115	0.152	0.368	0.499	0.485	0.054	0.677	0.326	0.116	-0.334	0.325	-0.615	0.101	-0.317	0.186	0.074	0.102	0.657	1.094	0.071	0.617	-1.527	-0.185	0.345	0.081	-1.082	-1.285	-0.191	0.178	0.186	0.234	0.761	0.112	-0.172	1.087	0.435	1.677	-0.012	2.129	0.35	1.138	0.004	1.588	-0.182	0.931	0.199	-1.598	-0.42	0.228	0.257	0.162	-1.669	-0.859	-0.778	-0.17	0.346	0.177	0.327	0.296	0.582	0.166	0.309	3.182	0.123	0.133	0.801	0.849	0.165	0.589	0.156	-0.326	-0.06	-0.451	-2.225	0.774	0.27	-0.466	1.708	0.134	-0.239	2.149	0.218	-0.128	0.086	0.07	0.43	-0.504	0.771	-1.364	-0.259	-0.2	-0.193	0.039	-0.939	0.119	0.149	-0.403	-0.005	-0.06	0.186	0.832	1.102	-0.349	-0.358	-0.221	0.447	0.148	-0.926	0.436	0.361	0.362	-0.032	0.031	-0.029	-2.403	-1.473	2.758	0.185	-0.123	1.215	0.384	1.082	0.678	-0.103	-0.869	0.554	-1.069	0.123	0.835	0.207	-1.502	0.182	-0.284	0.172	-0.603	0.144	-0.333	0.323	0.5	-0.856	-4.179	-0.447	0.227	0.162	-0.143	0.044	2.651	0.401	-1.241	0.303	0.259	-1.191	0.233	0.226	0.127	0.615	0.282	-0.574	-0.401	0.194	0.106	1.059	0.608	0.309	0.063	-0.01	0.172	0.64	0.949	0.156	0.331	0.174	-0.065	-0.0	-0.188	-1.725	-0.308	3.015	-0.091	0.526	1.622	-0.457	1.136	-0.719	0.236	-1.014	-0.256	-0.272	0.414	-0.346	-0.975	0.032	0.073	-0.226	0.058	-0.239	1.562	-0.351	-0.252	0.206	-0.152	-0.154	0.414	0.325	0.121	-0.026	0.218	-0.083	0.319	0.632	0.195	-0.997	-0.27	0.237	-0.8	1.072	-0.421	0.394	0.129	0.69	0.197	0.481	-0.689
X52748	X32415	-2.197	0.231	0.028	0.359	0.082	-0.236	0.01	0.623	-0.131	0.191	1.375	0.091	-0.0	-0.311	-0.573	0.322	-0.236	0.177	-0.058	-2.89	-0.583	-0.182	0.207	0.919	-0.138	0.138	0.34	-0.062	0.284	1.954	0.611	0.224	0.059	3.589	-0.487	-0.161	0.074	0.651	-0.003	0.637	4.443	0.113	0.0	0.358	0.032	-0.478	0.959	1.271	0.752	0.062	-0.634	-2.001	0.393	-1.844	0.094	0.568	1.916	0.367	1.067	0.188	0.769	1.347	0.175	-0.654	0.824	-0.405	0.174	0.407	0.357	-6.261	0.124	0.027	0.252	0.746	0.151	0.219	-1.037	0.229	-0.255	-0.09	0.115	1.231	0.196	-0.108	0.469	0.237	-0.042	0.271	0.314	-0.037	0.078	0.298	0.227	0.542	-0.516	1.596	-0.504	-2.174	-0.036	0.054	0.43	0.202	-0.329	-0.047	-0.898	-0.031	0.314	0.219	-0.102	0.176	0.011	0.168	0.007	0.073	0.501	0.092	-0.266	0.045	0.184	0.048	0.592	0.149	0.174	0.386	0.074	-0.156	-1.61	0.36	0.016	-0.469	-0.869	0.121	-0.206	0.69	0.045	0.205	-0.02	-0.18	0.29	0.159	-1.511	0.77	0.412	0.063	0.219	1.226	0.617	-0.256	-3.693	-1.28	0.534	0.375	-0.203	0.038	1.671	0.227	0.431	-0.087	0.105	0.207	0.341	1.583	2.798	0.163	0.643	0.606	-0.365	0.172	0.314	-0.219	-0.915	0.368	0.09	-0.04	0.483	0.921	0.838	0.055	-0.246	1.242	-0.389	0.434	-0.081	0.522	0.138	1.154	0.195	0.153	0.898	0.741	-2.676	0.243	1.361	0.405	0.056	-0.179	0.312	-0.751	0.918	0.437	2.82	0.043	0.432	0.226	0.262	0.339	-0.081	0.161	-0.029	1.099	0.431	0.2	-0.225	0.503	0.524	0.417	0.137	0.752	0.144	0.302	3.24	0.205	-0.909	0.564	0.521	0.03	0.472	0.055	-0.926	0.195	-0.788	0.516	0.269	0.541	-0.182	1.435	0.176	1.518	0.792	0.222	0.14	0.096	0.089	1.108	0.869	1.965	2.833	-0.178	-0.437	0.511	0.505	-1.244	-0.083	0.172	-0.23	0.273	0.088	1.173	1.052	0.159	0.05	-0.218	0.083	0.717	0.161	-0.334	0.002	-0.047	0.708	-0.549	-0.003	0.214	1.394	-1.24	0.144	0.051	0.357	-0.789	0.465	-1.542	0.881	0.02	-0.097	0.607	0.72	0.358	1.191	0.24	0.065	0.241	1.68	0.174	-0.704	0.032	0.321	0.495	-0.335	-0.479	1.093	1.258	0.228	0.15	0.401	0.353	1.723	-2.502	-1.054	0.649	0.757	1.575	0.255	0.194	0.162	0.722	0.219	0.528	3.085	0.231	0.138	0.851	0.087	0.125	-0.549	0.163	0.181	0.443	0.803	0.315	0.627	0.051	0.054	0.134	0.077	-1.483	-0.399	3.254	0.433	-0.215	1.369	-0.012	1.194	-3.319	0.309	0.464	-0.452	0.055	0.403	-0.649	-1.8	-0.147	-0.313	-1.024	-0.137	-0.459	-0.789	-1.007	0.2	0.606	1.611	0.932	-0.256	-3.857	1.226	-0.048	-0.439	0.392	-0.886	0.109	0.192	-2.378	1.57	0.248	0.625	1.298	-0.175	2.21	0.113	1.097	0.194	1.064	-0.474
X52748	X39837	0.493	0.383	0.146	-0.307	0.22	1.827	0.299	0.778	0.668	-0.221	0.959	1.151	0.241	0.777	-0.332	0.433	-0.212	0.374	0.982	0.602	0.77	-0.683	0.366	0.082	0.012	0.253	0.697	0.348	-1.729	0.087	-0.504	0.529	0.39	-0.028	0.84	-0.04	0.242	0.568	-0.238	-1.809	-1.174	0.55	-0.075	0.429	0.192	2.728	0.406	0.83	0.372	0.224	-0.052	-0.525	0.47	0.382	0.225	0.49	-0.065	0.181	0.387	0.207	-0.295	0.854	0.345	1.091	0.496	0.115	0.374	0.212	0.484	0.488	0.376	0.232	0.399	0.666	0.374	0.592	-2.873	0.386	0.196	-0.722	0.27	-0.543	0.199	0.411	0.562	0.342	-0.282	0.499	0.147	0.372	0.236	0.554	-0.592	-0.136	0.161	0.301	-0.627	0.969	0.063	0.377	0.265	0.341	0.779	0.154	-0.522	0.188	0.077	0.368	0.409	0.355	0.51	0.44	0.41	1.431	0.764	0.373	0.532	-0.381	0.554	0.237	-0.056	0.323	0.84	1.782	0.208	0.523	0.558	0.719	0.303	0.121	1.213	0.558	-0.187	0.136	-0.177	0.641	0.362	0.561	0.206	0.387	0.857	0.305	0.876	0.51	0.408	-1.575	-0.263	3.299	1.774	1.336	0.803	0.617	0.772	0.483	0.008	0.785	-0.072	0.476	0.367	0.031	0.488	1.668	1.232	0.312	0.861	0.596	0.198	0.518	0.442	0.236	0.592	0.241	0.66	0.322	0.271	-0.061	0.536	1.958	0.376	0.662	0.263	0.657	0.23	0.215	0.509	0.532	0.378	0.383	0.812	0.674	0.523	0.476	0.195	-0.887	0.389	0.315	0.32	-0.274	0.188	0.717	1.962	0.143	0.214	-0.657	0.521	-0.037	0.51	0.203	0.297	0.637	-0.247	0.276	0.154	0.598	-0.004	0.287	0.437	-0.232	0.253	0.373	1.077	0.043	-1.337	0.644	1.063	0.241	0.045	0.37	2.763	0.313	0.514	0.76	-0.056	-0.113	0.327	1.054	0.387	0.104	3.341	-0.148	0.219	0.183	0.29	-0.098	0.831	1.491	-0.405	0.351	0.212	0.468	-0.403	2.16	0.398	0.372	-0.253	-3.985	0.255	1.398	0.759	0.87	-0.474	0.849	0.273	-3.573	0.376	2.622	0.466	0.465	0.132	0.837	0.358	0.285	-3.167	-0.837	3.828	-0.048	0.434	0.487	0.234	0.951	0.286	0.39	1.801	0.469	0.617	0.402	0.799	0.399	0.966	-0.109	0.323	0.357	0.519	0.321	0.438	0.965	-0.016	1.651	0.314	0.906	0.368	0.375	0.469	0.328	1.87	2.412	-2.121	-2.901	0.409	0.181	0.402	0.485	0.123	0.326	0.396	0.652	2.34	0.382	-0.091	-1.497	-0.205	0.92	-0.064	0.385	0.172	1.173	0.891	0.457	-0.297	-0.077	-0.614	0.069	0.348	0.382	0.865	1.332	0.166	0.58	1.409	0.656	0.043	0.861	0.41	1.034	-0.226	0.952	0.27	-0.146	0.434	0.359	-0.136	1.445	0.395	0.51	3.234	1.765	-1.74	0.496	-0.88	0.669	2.161	0.156	0.772	0.173	-0.602	0.387	0.73	-0.202	0.358	2.283	0.924	0.409	0.898	0.159	-0.408	0.106	0.102	0.929	0.41	0.454	0.383
X52748	X44675	-0.772	-0.053	0.094	0.129	-0.046	0.383	0.49	0.586	-0.746	-0.096	0.662	0.395	-0.152	-0.361	0.582	0.211	-0.253	0.177	-0.723	-0.583	-2.142	0.06	0.176	0.443	0.22	0.182	0.573	-0.286	0.037	1.64	0.482	0.087	-0.085	1.95	-0.345	0.19	0.334	0.44	-0.223	1.691	2.769	0.108	0.879	-0.016	0.201	0.643	0.516	1.334	-0.072	0.164	-3.853	-2.728	0.362	-0.543	0.068	0.446	1.84	0.063	1.583	0.023	0.536	-0.061	0.158	0.19	1.306	-0.547	-0.081	-0.074	0.502	-8.56	0.127	0.11	0.227	3.307	-0.278	-0.032	-0.622	-1.482	-0.136	-0.12	0.218	1.218	0.122	-0.453	0.511	0.23	-0.35	0.157	0.59	-0.477	0.215	0.28	0.036	0.019	-0.352	0.743	1.634	-2.991	0.244	0.044	0.153	-0.042	-2.577	0.112	-0.558	0.215	-0.002	0.123	-0.368	0.135	0.032	0.031	0.187	0.242	1.037	0.165	-0.096	0.011	-0.102	0.373	0.151	0.062	0.773	0.616	0.079	-0.515	-0.475	-0.483	0.068	-0.12	-1.048	-0.043	0.591	1.37	0.019	0.428	-0.082	-0.328	0.816	0.175	-0.992	0.251	2.081	0.723	0.142	0.674	0.202	0.129	0.888	-2.355	1.04	0.549	-0.308	-0.707	0.77	-0.477	0.682	-0.35	0.163	0.686	0.431	0.855	3.014	0.165	0.618	0.529	-0.301	0.171	0.325	-0.684	-1.696	-0.502	0.047	-0.121	0.226	-0.552	-0.237	-0.319	-0.63	1.036	0.382	0.581	0.031	0.612	0.457	1.556	0.157	0.145	0.536	0.176	-1.556	0.333	1.373	0.381	0.283	-0.257	0.468	-0.581	0.807	0.415	2.804	-0.274	0.672	0.238	0.274	-0.546	0.007	0.262	-0.146	0.644	0.337	0.207	-0.321	0.297	-0.058	0.427	0.279	0.425	0.121	0.294	3.233	0.218	1.052	0.666	1.462	0.188	0.591	0.169	-1.205	0.174	-0.898	0.386	0.164	0.473	-0.059	0.498	0.189	0.43	-0.202	0.188	0.144	0.173	0.339	-0.356	0.458	3.159	0.925	0.076	0.146	0.369	0.416	-1.444	0.179	0.154	-0.633	0.077	-0.053	0.074	0.841	0.443	-0.047	-0.717	0.265	0.96	0.153	-0.614	0.163	0.145	0.936	-0.224	0.174	0.038	-1.415	-2.011	2.182	0.336	0.269	0.524	0.548	-0.346	0.93	-0.208	0.701	0.464	0.645	0.334	1.321	0.228	-0.344	0.323	-0.077	-0.046	-0.784	0.162	0.275	0.736	-0.593	-1.013	1.142	0.674	0.229	0.123	0.397	0.295	-0.12	1.531	-0.975	0.764	0.666	0.216	0.232	0.522	0.101	1.452	0.287	-0.281	2.735	0.185	0.185	0.531	-0.075	0.842	-0.234	-0.215	0.132	-0.044	-0.412	0.317	0.477	0.067	0.076	0.152	-0.196	-1.748	0.566	3.216	0.451	-0.156	1.83	-0.097	1.892	-2.033	0.296	-0.172	-0.75	0.476	0.413	0.058	-0.601	0.009	-0.666	-2.008	-0.077	0.567	-1.682	0.162	0.425	0.471	1.678	0.57	0.535	-1.398	0.752	-0.108	-0.589	0.398	0.084	-0.342	0.199	-2.645	1.628	0.286	0.991	1.569	-0.25	2.1	0.178	0.764	0.128	1.187	-0.677
X52748	X57523	0.371	0.202	0.087	-1.019	0.192	-1.173	0.018	0.329	-0.197	-0.291	-0.18	-0.371	0.034	-0.013	1.017	0.183	0.007	0.108	-0.67	0.404	-1.329	0.086	0.112	1.306	-0.459	0.169	-0.512	-0.074	0.133	-0.22	-0.755	-0.059	-0.15	-0.11	-0.261	-0.287	0.237	0.182	3.215	-0.077	3.188	0.596	0.786	0.251	-0.045	2.802	0.627	0.134	0.104	0.001	2.698	0.644	-0.031	-0.135	-0.014	-0.224	1.85	-0.046	0.683	-0.048	-0.206	-1.344	0.085	0.983	0.922	-0.361	0.094	2.091	0.589	-3.986	0.075	0.123	-0.043	0.768	0.021	-1.208	-0.217	-0.192	-0.037	-0.69	0.172	1.155	0.002	-0.028	0.499	0.105	0.074	0.344	-0.41	0.164	0.066	-0.241	1.154	-0.076	0.267	-1.545	0.872	-0.548	0.356	0.289	-0.322	0.199	-1.313	-0.112	-1.218	0.11	-0.874	0.161	-1.403	0.08	-0.069	-0.615	0.392	-0.936	1.482	0.013	-0.323	-0.005	0.42	0.124	-0.009	0.034	1.364	1.637	-0.016	0.15	0.598	0.147	0.141	-0.431	-4.984	-0.23	0.925	0.695	-0.428	0.004	0.257	-0.125	1.756	0.019	0.46	0.601	3.822	0.392	0.269	-0.756	-0.605	0.042	2.706	-1.334	0.939	0.223	0.957	-0.691	1.879	-2.335	1.242	-0.665	0.05	0.079	-0.139	5.017	1.631	0.007	0.369	-0.38	0.172	-1.107	0.191	-0.309	0.418	-0.409	0.186	-0.616	0.122	-1.491	-0.672	0.079	1.325	0.201	-0.09	0.01	0.151	0.058	-0.801	-0.236	0.035	0.141	0.586	0.622	-1.065	0.033	1.051	0.333	-2.038	-0.059	0.524	-0.466	0.055	-0.657	1.766	-0.421	0.211	-0.338	-0.408	2.375	0.069	0.205	0.159	-0.795	0.23	0.105	0.511	0.088	0.576	0.332	0.269	-0.876	0.077	0.271	-0.734	0.053	-6.029	0.683	1.989	0.01	0.431	-0.001	-1.484	0.106	-0.651	-0.644	0.73	0.096	-0.186	0.088	0.152	1.068	2.671	0.205	0.034	0.105	0.476	-0.869	-1.122	4.487	1.112	0.326	0.13	-0.3	0.555	-0.482	0.171	0.082	-0.509	0.296	0.252	0.332	0.128	-0.025	-0.233	-0.606	0.381	0.753	0.088	-0.09	0.067	-0.218	0.336	0.696	0.361	0.122	-1.244	-1.145	-3.779	0.038	0.007	0.946	0.169	0.379	0.791	-0.075	1.356	-0.232	0.498	0.198	0.798	0.192	-0.909	0.042	-1.242	0.098	-0.686	0.026	0.292	0.758	-0.614	-2.899	0.764	1.072	0.186	0.111	0.52	0.284	2.658	0.122	-0.972	0.069	0.371	-0.859	0.205	0.588	0.065	1.11	0.238	-1.008	1.829	0.18	-0.29	-1.359	-0.651	0.774	0.07	0.074	0.098	0.543	1.101	0.328	-0.737	0.107	-1.16	0.011	0.12	-2.034	-0.267	1.742	-0.236	-0.125	1.65	-0.501	1.078	-1.056	0.255	-1.094	-0.256	0.327	0.322	-0.587	-1.791	0.012	-0.656	-0.697	-0.122	-1.217	-1.929	-0.844	-1.706	0.362	5.618	-0.347	-0.738	-1.501	0.966	-0.047	-0.3	0.311	0.63	0.916	0.156	-1.491	1.384	0.026	0.887	0.614	0.708	-0.764	0.106	0.825	-0.17	1.058	-0.066
X52748	X32504	-1.154	0.293	0.146	0.049	0.239	0.383	0.379	0.746	-1.027	0.589	1.337	0.126	0.015	-0.049	0.658	0.363	-0.441	0.279	-1.038	-2.162	-1.447	-0.579	0.293	0.681	0.218	0.319	1.241	0.029	0.366	1.525	0.633	0.446	0.201	2.537	0.218	0.249	0.315	0.525	-0.705	-1.024	1.315	0.496	0.504	0.365	0.229	-1.671	1.145	1.075	0.327	0.116	3.255	-3.435	0.417	0.119	0.193	0.715	1.703	0.371	0.508	0.334	0.375	1.377	0.281	0.149	1.236	-1.209	0.089	0.169	0.369	1.626	0.205	-0.118	0.33	1.16	-0.079	0.855	-0.279	0.173	0.241	-0.078	0.299	1.444	0.299	-0.108	0.551	0.296	-0.488	0.38	0.45	-1.086	0.3	0.479	0.054	-0.063	-0.257	1.427	0.557	-2.701	0.114	0.019	0.291	0.294	-0.939	0.155	-0.988	0.331	-0.113	0.22	-0.362	0.283	0.411	0.132	0.274	0.781	0.911	0.27	-0.319	-0.015	0.162	0.444	0.564	0.28	0.089	1.056	0.192	0.052	-1.081	0.384	-0.143	0.131	-0.611	0.003	0.364	0.482	0.118	0.52	0.255	0.002	-0.114	0.288	-1.27	0.647	0.222	0.504	0.337	1.329	0.791	-0.814	3.849	-0.564	0.873	0.607	0.033	-0.734	1.244	0.146	0.219	-0.387	0.258	0.751	0.452	1.105	2.726	0.197	0.805	0.558	-0.056	0.275	0.37	-0.575	-1.693	-0.527	-0.496	0.271	0.472	0.376	-0.565	-1.027	0.059	1.133	0.16	1.001	-0.091	0.601	0.504	1.415	0.296	0.241	0.219	0.643	-1.42	0.42	1.274	0.436	0.958	-0.381	0.194	0.054	0.937	0.354	2.598	-0.351	0.912	0.407	0.579	-0.992	0.41	0.331	-0.208	1.179	0.294	0.209	-0.077	0.661	0.16	0.423	0.284	0.704	0.241	0.369	2.438	0.298	0.152	0.621	0.627	0.292	0.457	0.184	-0.71	0.289	-0.267	0.268	0.19	-0.086	-0.578	0.041	0.11	1.046	3.397	0.177	0.271	0.286	0.377	1.4	1.735	2.221	1.505	-0.578	0.207	0.47	0.208	-1.248	0.341	0.285	-0.177	0.339	0.295	1.586	0.514	0.366	0.117	-0.073	0.619	0.888	0.245	-0.185	0.277	0.181	0.505	-1.329	0.116	0.304	1.874	-1.167	4.18	0.537	0.414	-0.232	0.499	-2.413	0.703	0.085	0.694	0.459	0.448	0.371	1.131	0.303	-0.224	0.359	1.033	0.156	-0.681	0.204	0.38	0.482	-0.253	-0.556	0.732	0.986	0.298	0.292	0.017	0.352	2.949	4.031	0.341	0.421	0.056	0.866	0.332	0.428	0.28	0.957	0.348	1.301	0.184	0.237	0.336	1.695	0.68	0.368	0.138	-0.184	0.255	0.385	-1.364	0.266	1.115	0.042	0.991	0.109	-0.117	-0.44	0.532	2.264	0.541	-1.231	0.332	0.255	1.518	-4.205	0.344	0.597	-0.644	-0.459	0.408	0.283	0.774	0.11	0.308	-1.104	0.295	0.323	-1.525	-1.288	2.256	0.37	0.635	1.345	1.48	-4.398	0.866	0.162	0.463	0.394	-0.524	-0.155	0.303	-2.139	-0.876	0.387	0.123	0.028	0.222	3.299	0.292	0.865	0.321	0.973	-0.157
X52748	X37478	-0.355	0.082	0.175	-0.85	0.267	-0.017	0.458	0.315	-1.201	0.942	1.04	-0.564	-0.293	-0.334	0.671	0.3	-0.292	0.233	-0.135	-0.738	-1.027	-0.123	-0.094	0.745	-0.386	0.191	0.96	-0.601	0.337	1.535	0.428	0.037	0.232	2.162	0.241	-0.05	0.329	0.133	0.587	-0.409	0.838	0.409	-0.441	0.21	0.097	-0.946	1.172	1.139	-0.523	0.261	-4.339	-3.479	0.36	0.03	0.229	0.705	0.167	0.363	0.413	0.26	0.819	0.403	0.175	0.055	1.215	-1.097	0.227	0.018	0.45	-10.345	0.241	0.194	0.26	0.368	0.21	0.93	-0.246	0.451	-0.106	0.191	0.259	1.61	0.241	-0.364	0.605	0.234	0.093	0.039	0.454	-0.089	0.207	0.291	0.044	0.137	-0.347	-0.238	0.768	-3.992	0.082	-0.162	0.233	0.15	-0.464	0.346	-0.446	0.25	0.786	0.257	-1.384	0.226	-0.338	0.22	0.164	0.729	0.588	0.228	0.179	0.248	0.463	0.493	0.434	0.214	0.484	1.325	0.188	0.179	0.153	0.488	0.121	0.079	-0.523	-0.694	0.718	0.753	-0.063	-0.099	0.131	0.304	-0.51	0.201	-0.731	0.472	-0.427	0.583	0.124	1.751	0.868	-0.415	-0.426	-0.543	1.362	0.681	0.662	-1.159	0.998	0.217	0.658	-0.105	0.193	0.768	0.458	0.724	3.025	0.174	0.842	0.738	-0.175	1.04	0.354	-0.762	-0.321	-0.836	-0.239	0.26	0.833	0.131	0.273	-1.47	1.003	0.949	0.125	1.106	-0.153	0.637	0.316	1.587	0.226	-0.022	0.002	0.583	-0.603	0.344	1.278	0.42	0.922	-0.342	0.322	-0.211	1.049	0.429	3.339	-0.354	1.152	0.377	0.615	-0.953	0.262	0.164	-0.005	1.182	-0.074	0.206	-0.185	0.599	0.137	0.42	0.344	0.482	0.048	0.315	3.837	0.24	1.593	0.703	1.215	0.234	0.413	-0.179	-0.518	0.167	-0.507	-0.207	0.173	0.38	-0.832	-0.645	0.234	1.035	-4.192	-0.173	0.24	0.215	0.431	4.35	1.937	5.077	1.926	-0.227	1.058	0.471	0.262	-1.354	0.182	0.144	-0.061	0.047	0.289	1.36	0.224	-0.027	0.088	-0.186	0.659	1.032	0.229	1.006	0.627	0.163	0.59	-1.025	-0.307	0.221	1.404	-1.061	4.423	0.476	0.388	-0.672	0.49	-1.359	0.287	0.06	1.057	0.498	0.522	0.343	1.074	0.217	-0.014	0.337	1.422	0.169	-0.124	0.162	-0.265	0.409	0.097	-0.096	0.77	0.522	0.243	0.215	0.336	0.285	-5.188	-2.125	0.015	0.346	-0.062	0.863	0.285	-0.008	0.223	0.335	0.278	1.46	1.753	0.231	0.369	2.654	0.707	0.325	0.581	0.01	0.209	-0.913	-0.241	0.242	1.412	-0.631	1.784	0.227	-0.326	0.169	0.275	2.756	0.031	-0.507	-0.095	0.382	1.792	-1.084	0.295	0.316	-0.513	-1.008	0.359	0.171	0.654	-0.005	-0.176	-1.169	0.274	0.03	-1.919	1.254	2.041	-0.766	1.68	1.059	2.518	-1.96	1.125	0.213	0.446	0.383	-0.66	0.797	0.248	-1.525	-0.747	0.262	0.756	1.18	0.552	3.406	0.07	0.459	0.309	0.329	-0.145
X52748	X32417	0.493	0.154	0.091	1.003	0.177	-0.077	0.387	0.013	-0.12	1.546	0.795	0.371	0.099	0.297	-0.126	0.102	-0.169	0.074	1.431	-1.327	-0.085	0.021	0.166	0.857	-0.133	0.018	0.636	-0.873	0.456	1.817	1.247	0.129	-0.038	1.902	0.092	0.214	-0.38	0.375	0.82	-0.704	3.495	0.294	0.198	0.576	-0.019	-0.657	0.604	1.327	0.017	0.062	-1.154	-1.619	0.195	-0.257	0.134	0.203	0.853	0.496	1.37	0.099	0.693	1.831	0.118	-0.137	1.345	-0.082	0.076	1.532	0.42	-13.235	0.146	0.297	0.139	0.85	0.038	-0.074	-0.584	0.786	-0.101	-1.154	0.167	1.704	0.154	-0.798	0.226	0.207	0.417	0.903	-0.718	0.04	0.207	-0.185	0.288	-0.069	-0.854	1.708	-2.267	-1.376	-0.427	0.255	-0.583	0.172	-1.514	-1.464	-1.977	0.099	-0.244	0.187	0.097	0.133	-0.057	-0.056	-0.457	0.031	0.073	0.136	-0.583	-0.274	0.568	-0.426	0.039	0.027	0.658	2.446	-0.069	-0.046	-0.761	0.488	-0.152	-0.127	-1.161	-0.737	-1.024	0.709	0.289	0.259	-0.118	-0.532	0.456	0.126	-0.349	0.849	-1.727	0.234	0.241	0.386	0.922	0.425	-4.757	-0.323	0.73	0.713	0.612	-0.068	2.816	-0.965	0.62	-0.674	0.068	0.933	0.136	2.538	2.437	0.135	0.999	0.211	-0.118	2.146	0.349	-0.176	-0.11	0.813	-1.109	-0.248	0.427	-0.047	-1.127	-0.197	-0.422	1.673	-0.603	0.576	-0.06	0.633	0.001	0.68	0.117	0.168	1.001	0.226	-0.844	0.224	0.929	0.293	-0.254	-0.071	-0.066	0.066	1.158	-0.704	2.644	-0.101	0.243	0.019	-0.313	-0.261	-0.089	0.06	-0.686	0.694	-0.237	0.192	-0.646	0.758	-0.011	0.432	-0.022	0.601	0.094	0.065	2.995	0.143	-3.9	0.264	0.977	0.162	0.406	0.029	-2.391	0.097	-0.414	0.016	0.329	0.623	-0.102	-0.163	-0.042	0.873	-1.446	0.019	0.108	0.144	0.506	0.843	0.933	2.74	2.57	0.592	-0.452	0.52	0.777	0.053	0.019	0.079	0.206	0.132	0.196	2.176	1.064	0.637	-0.075	-0.395	0.606	0.442	0.062	0.808	0.134	-0.077	0.571	-0.456	0.044	0.16	1.45	-0.665	2.972	0.446	0.288	-0.598	0.295	-1.696	0.88	0.052	0.673	0.341	0.69	0.146	1.043	0.198	-0.252	0.095	1.127	0.055	-0.37	0.132	0.161	0.495	-0.022	0.267	0.349	0.531	0.206	0.153	0.381	0.323	-4.232	-7.446	-0.262	0.384	1.34	0.063	0.201	0.03	0.113	1.635	0.25	0.59	2.577	0.206	-0.015	-2.196	0.401	0.358	0.071	0.028	0.123	0.28	0.891	0.207	1.124	0.059	0.315	0.136	-0.123	-0.823	0.113	2.607	0.102	-0.473	2.466	0.149	1.198	-2.262	0.247	0.119	-0.602	1.675	0.342	-0.047	-0.654	0.008	-0.557	-0.948	0.165	-0.3	-3.087	0.377	-0.434	0.096	1.658	-0.392	1.137	-2.48	1.251	0.025	0.062	0.401	-0.346	0.459	0.182	-2.403	1.018	0.237	1.291	1.277	0.314	2.343	0.155	0.786	-0.088	1.056	0.147
X52748	X32388	-0.016	0.085	0.23	1.418	0.084	0.14	0.545	0.079	0.932	0.81	1.479	-0.674	0.871	0.347	0.089	0.197	-0.332	0.063	-1.098	-2.278	-0.477	-0.115	0.17	-0.565	0.245	-0.003	-1.21	0.634	-0.182	1.062	0.332	-0.097	0.066	2.74	-0.617	-0.095	-0.222	-0.077	0.419	-0.836	2.096	0.218	-0.091	0.228	0.131	-0.517	-0.109	1.386	-0.372	-0.007	0.875	1.059	0.142	-0.031	0.056	0.336	2.306	-0.623	0.318	0.086	-0.087	-0.315	0.037	-1.863	0.577	-0.66	-0.004	0.338	0.624	0.419	0.136	-0.18	-0.013	0.282	-0.031	0.347	-0.391	-3.068	0.129	-0.607	0.016	-2.864	0.044	-0.111	-0.366	-0.068	-0.757	-0.219	-0.113	-0.479	0.024	0.195	-0.52	0.179	-0.449	0.635	-1.018	-2.79	-0.087	-0.161	0.579	0.017	-0.702	0.262	-1.006	0.216	-0.718	-0.041	0.432	0.013	-0.228	0.312	0.219	3.378	-0.316	0.042	-0.162	-0.075	0.17	-0.535	-0.478	0.041	0.157	0.106	0.173	-0.133	-2.551	0.249	-0.173	0.812	-0.536	-0.251	2.32	0.192	-0.584	1.296	0.026	-0.191	0.48	-0.03	0.03	0.506	0.844	0.273	0.048	0.418	0.545	1.849	2.747	-0.976	-0.593	0.195	-0.537	-0.649	0.371	0.048	-0.139	0.234	0.049	0.43	0.152	-0.289	2.192	0.052	0.503	-0.112	-0.136	0.097	-0.045	-0.127	-0.691	-0.216	1.094	0.188	-0.28	0.21	-0.191	-0.857	-0.153	0.17	0.027	0.337	-0.083	0.525	-0.033	-0.485	-0.009	0.007	-0.063	0.585	-3.209	0.055	1.241	0.204	-0.776	-0.051	-0.094	0.119	0.333	0.442	1.302	-0.067	0.147	0.109	-0.673	1.435	0.125	-0.068	0.074	0.233	-1.861	0.165	-0.006	0.401	0.485	0.351	0.087	0.604	0.003	0.256	1.21	-1.114	0.929	0.438	1.322	0.076	0.175	0.056	-1.076	0.003	-0.465	0.497	-0.188	0.356	0.058	-0.42	0.056	-0.292	2.325	0.076	0.106	0.073	-0.439	-1.113	-1.13	0.319	-1.013	0.023	-0.273	0.168	0.32	-1.037	-0.114	-0.021	0.303	-0.162	-0.063	0.666	0.244	-1.249	-0.272	-0.568	-0.349	0.738	0.067	0.056	-0.309	0.238	0.172	-1.393	0.281	-0.087	-1.919	-1.161	-2.634	-0.021	-0.176	-0.056	0.078	0.6	0.505	-0.149	-1.058	0.503	0.268	0.149	0.805	0.132	-0.35	0.192	-0.079	0.039	-0.265	0.029	-0.027	0.855	-0.462	-2.132	-1.002	0.588	0.143	0.098	0.272	0.204	3.099	0.41	-0.283	0.07	0.61	2.173	0.215	0.273	0.043	1.391	0.114	-0.363	-2.082	0.022	-0.156	0.045	0.325	0.44	-0.258	-0.222	0.079	0.544	0.211	0.223	-0.381	-0.013	-0.401	0.016	-0.168	4.517	-0.09	2.281	0.062	0.368	2.017	-0.332	0.035	-0.027	0.136	-0.477	-0.527	0.29	0.15	0.989	0.034	0.029	-0.115	-0.365	-0.045	-0.413	-1.122	-1.689	-1.992	0.513	0.14	-0.249	3.192	-3.583	-0.474	-0.063	0.064	0.209	-0.033	-0.455	0.114	0.6	1.025	0.183	-0.786	1.111	-0.574	-0.379	-0.017	0.967	0.113	0.56	-0.474
X52748	X48407	0.326	0.18	0.085	0.48	-0.204	-0.029	0.26	0.55	0.018	1.011	0.863	-0.282	0.337	0.085	0.509	0.165	-0.064	0.167	-0.26	1.836	0.055	0.419	0.164	0.398	0.215	0.142	1.032	-0.084	0.034	-0.385	-0.365	0.247	0.105	-0.119	0.159	0.161	-0.051	0.151	9.014	-0.084	4.243	0.589	0.201	0.205	0.139	-0.225	0.547	0.324	-0.383	-0.426	-0.215	-0.019	0.126	0.155	-0.052	-0.632	0.887	0.202	0.038	0.194	-0.695	0.497	-0.326	0.825	0.263	0.338	0.17	0.282	0.118	1.572	0.131	-0.029	0.154	0.423	0.136	-0.073	0.279	-0.539	0.196	-0.409	0.161	0.731	0.183	0.356	0.207	0.16	-0.423	0.421	0.089	0.178	-0.738	-1.092	0.133	-0.473	0.514	-0.525	-0.361	1.518	0.365	0.05	-0.025	0.204	0.507	0.542	-0.656	0.17	-0.602	0.186	0.402	0.161	0.157	0.29	0.226	0.364	1.034	0.114	-0.092	0.227	0.422	-0.105	-0.11	0.157	0.289	0.595	0.283	0.519	-0.197	0.484	0.061	-0.123	-0.177	0.773	-0.203	0.496	-0.293	0.764	0.198	0.242	-0.221	0.092	0.88	0.509	1.236	0.979	-0.317	0.326	0.406	-0.4	1.332	1.166	0.48	0.304	-0.149	0.06	0.145	0.668	0.058	0.004	0.172	0.301	0.325	-0.377	0.72	0.133	0.354	0.593	0.293	0.69	0.197	0.029	0.054	-0.05	0.135	0.158	-2.462	0.977	-0.016	-0.393	0.965	-0.667	-0.063	0.356	0.002	0.47	-4.089	0.493	0.147	0.19	-0.413	0.218	0.312	0.219	0.65	0.324	0.503	0.154	-0.026	0.207	-2.244	0.608	0.523	0.058	0.774	0.276	0.375	-0.146	0.343	0.115	0.522	-1.354	-0.8	0.214	0.733	0.317	0.433	0.306	0.298	-4.796	0.118	0.248	2.09	0.14	1.076	0.541	0.281	0.17	0.557	0.139	0.261	-1.53	0.529	-2.155	0.561	0.172	0.177	-1.788	0.202	-0.34	0.992	0.025	0.13	0.103	0.148	1.042	-1.393	5.803	0.143	0.315	-0.314	0.101	0.467	-1.102	0.042	0.159	0.22	0.162	0.05	-0.804	-0.008	0.594	-0.234	0.495	-0.054	0.254	0.132	-0.305	0.379	0.347	-0.149	0.796	0.298	0.068	-1.39	-0.197	-3.274	0.398	-0.03	0.534	0.204	0.584	0.527	0.126	-1.021	-0.125	0.42	0.17	0.614	0.191	-0.279	0.257	-0.467	0.176	1.459	0.087	0.219	0.544	0.168	-1.313	0.268	0.304	0.231	0.185	-0.134	0.221	2.511	-0.726	0.372	-0.543	0.18	-0.024	-0.804	0.591	0.164	1.218	0.252	-0.161	-0.357	0.228	0.057	-1.127	0.389	0.877	0.37	0.208	0.175	-3.301	1.357	0.237	-0.57	0.183	0.774	0.112	0.09	-1.428	0.571	1.332	-0.036	0.464	1.537	-0.227	0.819	1.205	0.263	-0.15	0.087	0.465	0.29	-0.058	0.997	0.129	0.61	-0.643	-0.581	0.694	0.021	4.034	-1.378	0.281	-0.695	0.042	3.398	0.429	-0.12	0.108	-0.096	0.366	0.295	-0.151	0.018	0.182	0.885	0.319	-3.894	-0.477	-0.033	-0.774	0.042	0.635	0.136	0.274	0.487
X52748	X22163	-0.758	0.152	0.113	0.406	0.141	0.916	0.072	0.297	-0.101	0.138	0.131	0.131	-0.218	0.858	-0.549	0.119	0.146	-0.024	-0.526	0.524	-0.816	0.964	0.093	-0.218	0.396	0.194	-0.497	-0.305	0.022	0.551	-0.297	0.124	0.04	0.643	-1.17	0.363	0.03	-0.012	2.038	0.176	1.401	-0.29	0.379	-0.087	0.187	2.051	-9.129	0.038	-1.029	0.1	-9.742	0.744	-0.315	0.011	0.062	0.154	1.23	-0.2	1.074	-0.051	0.695	-0.432	0.075	-0.872	0.301	0.625	0.036	-0.019	0.317	-2.77	0.065	0.303	-0.12	1.844	0.068	0.347	-0.063	-0.353	-0.086	-0.861	0.13	-0.33	0.016	-0.028	-0.38	0.08	0.336	0.132	-0.009	-0.262	0.105	0.398	0.516	-0.037	-0.091	0.289	-0.891	-0.484	-0.177	0.044	-0.253	0.11	-0.038	-0.503	1.357	0.174	2.303	0.096	0.059	0.066	-0.243	0.391	0.15	1.936	1.399	0.046	0.054	0.211	0.006	-0.099	0.5	0.077	1.459	0.204	0.06	-3.895	-0.478	0.496	0.257	0.616	-7.06	0.174	0.477	0.067	-1.901	0.977	-0.022	-0.117	1.577	-0.049	0.208	0.434	1.108	0.321	0.212	0.573	0.374	2.283	-6.149	0.786	0.34	0.241	0.439	-0.878	1.609	0.373	0.382	0.267	0.076	-0.421	0.168	2.998	2.752	0.086	0.814	0.496	0.128	0.313	0.259	-0.314	0.136	-0.246	0.621	0.234	0.23	-0.318	0.075	0.297	1.365	-0.8	0.19	0.591	0.087	0.552	-0.074	1.043	0.105	0.135	0.122	-0.262	0.214	0.017	0.002	0.071	-2.49	0.123	-0.373	0.285	0.495	-0.396	1.302	0.324	0.975	0.031	-0.125	-0.836	-0.116	-0.033	0.492	-0.04	0.019	-0.001	0.418	0.062	0.648	0.053	0.322	0.187	0.065	0.189	4.103	0.11	0.698	0.725	0.921	0.062	0.159	0.09	-1.018	-0.038	0.883	-2.081	0.386	0.244	0.086	-0.516	0.159	0.412	-6.163	0.155	-0.115	0.055	0.53	-0.276	1.069	3.792	-0.901	-0.007	-0.792	0.121	0.665	-0.312	-0.073	0.04	-0.362	-0.051	-0.23	-0.978	0.814	-0.914	-0.141	0.052	-0.522	-0.136	0.089	-0.389	0.399	-2.226	0.35	0.386	0.367	-0.177	-2.063	-0.457	-2.403	0.311	-0.02	1.174	0.452	0.853	0.266	-0.068	-0.892	0.626	0.149	0.443	0.522	0.212	-0.322	-0.013	0.292	0.048	-0.031	0.079	0.234	1.244	0.313	-1.874	0.721	0.813	0.153	0.11	-0.3	-0.079	-1.135	2.764	-0.199	-0.061	1.132	-1.238	0.236	0.445	0.038	2.359	0.293	-1.976	0.692	0.074	-0.135	-0.139	-0.475	0.997	-0.507	0.341	0.094	0.785	3.379	0.334	-0.662	0.067	-1.056	0.075	-0.444	-1.152	1.208	3.612	0.031	0.568	1.617	0.063	2.454	1.002	0.226	-0.288	-0.094	-0.094	0.317	-0.102	-1.508	0.042	0.335	-0.601	0.08	1.111	0.61	1.46	0.198	0.552	0.739	0.354	-0.15	-0.084	0.033	-0.017	-0.335	0.279	0.521	0.357	-0.006	-0.201	1.523	0.184	0.151	0.285	-0.283	0.862	0.073	-0.274	0.159	-1.518	1.86
X52748	X39831	0.537	0.419	0.373	-0.716	0.078	1.488	0.276	0.749	0.602	0.64	1.064	1.011	0.006	0.35	1.0	0.468	0.286	0.416	1.284	1.337	0.131	-0.922	0.365	0.023	0.056	0.371	1.208	0.66	-0.346	1.147	0.218	0.574	0.435	0.1	0.786	0.303	0.247	0.573	-0.135	0.085	0.351	0.456	0.203	0.515	0.136	4.272	-0.433	0.892	0.741	0.369	3.019	0.392	0.462	0.416	0.422	0.676	-0.549	0.537	0.363	-0.409	0.702	1.017	0.341	1.0	0.619	1.047	0.406	0.598	0.241	2.958	0.426	0.493	0.445	1.267	0.421	0.767	-0.269	0.549	0.288	-0.797	0.131	0.334	0.425	0.445	0.679	0.407	0.344	0.565	0.453	0.47	0.187	0.586	0.316	-0.372	-0.92	1.563	0.469	1.922	0.254	0.128	0.503	-0.609	0.726	0.222	-0.121	0.054	0.644	0.434	0.364	0.081	-0.221	0.435	0.356	1.346	0.333	0.037	0.506	0.393	0.575	0.379	0.217	0.396	0.877	1.741	0.089	0.391	0.829	0.597	0.384	-0.31	0.751	0.622	0.812	-0.129	-0.014	0.604	0.201	0.431	-1.219	0.45	1.214	0.598	1.11	0.691	0.446	-0.192	0.361	3.056	3.402	1.315	0.928	0.629	-0.838	0.402	1.12	1.006	0.424	0.478	0.382	0.594	0.515	2.616	1.934	0.392	0.482	0.543	-0.014	0.956	0.423	0.43	0.683	0.036	0.713	0.341	0.465	0.529	0.537	1.818	1.152	0.979	0.206	0.535	0.358	0.489	0.704	0.485	-0.041	0.372	1.049	0.647	0.41	0.507	-0.27	-0.487	0.592	0.352	0.261	0.253	-0.517	0.904	1.476	0.472	1.39	0.268	0.332	-0.084	0.234	0.377	0.19	0.755	0.877	0.394	-1.003	0.66	0.28	0.441	0.39	0.147	0.311	0.467	2.458	0.406	-0.641	0.772	1.146	0.204	0.502	0.347	1.645	0.071	0.805	0.898	0.465	0.54	0.422	-0.889	-0.592	0.957	4.867	0.205	0.415	-0.374	0.526	-0.805	0.913	1.632	2.017	-0.675	0.819	0.21	0.112	2.295	0.374	0.381	0.052	-1.565	0.276	0.003	0.935	0.399	-0.213	0.374	0.439	0.714	-0.735	0.697	-1.006	0.485	-0.283	0.588	0.005	0.373	-1.5	-1.629	-4.048	0.052	0.497	0.579	0.357	0.689	0.935	0.426	0.368	-0.323	0.471	0.457	0.679	0.396	0.678	0.457	-1.448	0.387	0.857	0.37	0.321	-0.327	-2.617	1.183	-4.034	-0.226	0.382	-0.687	0.402	0.176	4.846	5.053	0.933	-3.552	0.82	0.533	0.448	0.257	0.324	0.976	0.161	0.466	0.956	0.424	0.155	-1.962	0.66	0.946	0.704	-0.287	0.29	0.866	0.972	0.42	1.018	0.254	-1.04	0.374	0.434	1.67	0.631	2.518	0.546	0.526	2.638	0.128	1.054	0.354	0.468	0.507	-0.109	-1.676	0.345	0.735	1.761	0.128	1.158	-0.21	0.275	-0.935	0.811	0.511	-5.701	0.706	1.31	-0.682	0.16	-0.79	0.731	-1.105	0.393	0.481	0.357	0.498	0.384	0.558	-0.554	0.024	0.848	0.866	-0.566	0.622	0.38	-0.249	0.45	-1.001	0.299
X52748	X18467	-0.458	0.315	-0.086	-0.117	0.327	1.327	0.653	0.677	-0.743	0.93	0.022	0.326	0.251	0.017	1.282	0.357	-0.423	0.259	-1.529	0.795	-1.496	-0.474	0.268	0.194	0.444	0.302	1.449	0.017	0.148	1.49	0.347	0.542	0.008	0.977	-0.105	0.214	0.365	0.497	-1.011	-4.933	-0.951	0.349	0.736	0.013	0.405	1.665	0.615	1.072	-1.614	0.038	1.696	-3.205	0.351	-1.308	0.242	0.669	1.435	0.435	0.799	0.297	-0.05	0.65	0.297	0.807	1.316	-1.745	0.086	0.555	0.44	2.935	0.146	-0.113	0.239	3.007	-0.54	0.523	-0.018	-0.215	0.339	-0.478	0.281	0.899	0.306	-0.086	0.398	0.328	0.031	0.181	-0.099	-2.297	0.09	0.553	0.636	-0.338	0.117	0.225	0.527	-0.326	0.349	-0.14	-0.013	0.221	-1.005	0.595	-0.018	0.344	-0.581	0.242	-0.887	0.289	0.42	-0.065	0.409	1.086	0.713	0.285	-0.175	-0.055	0.284	0.36	0.067	0.134	1.041	0.606	-0.08	-0.079	-0.502	0.0	-0.171	0.217	-1.464	-0.188	0.326	0.191	-0.307	0.135	-0.056	-0.363	-0.033	0.237	0.203	0.37	0.932	0.68	-0.089	0.814	0.7	-1.583	5.255	0.59	1.064	0.43	0.539	-0.929	1.256	0.558	-0.007	-0.189	0.177	0.661	0.474	1.088	2.419	0.285	0.768	0.788	0.165	-1.559	0.373	-0.646	-1.179	-0.742	-0.655	0.269	-0.406	0.588	-0.467	-1.406	0.365	0.998	0.254	0.978	0.253	0.513	0.5	1.856	0.165	0.291	-0.096	0.499	-0.184	0.422	1.198	0.433	0.8	-0.466	0.05	0.07	0.489	0.277	2.506	-0.257	0.742	0.412	0.627	-0.265	0.478	0.232	0.076	0.8	0.433	0.287	0.774	0.672	0.225	0.428	0.354	0.055	0.304	0.341	2.347	0.309	0.209	0.287	0.373	0.301	0.25	0.294	-1.408	0.208	-0.217	-0.5	0.179	0.37	-0.322	-0.442	0.315	0.841	3.497	0.306	0.043	0.302	0.561	-0.897	0.794	1.565	1.297	-1.27	0.879	0.331	-0.658	-1.584	0.31	0.211	-0.599	0.223	0.037	1.689	0.486	0.165	-0.257	-0.047	0.477	0.734	0.267	0.36	0.168	0.374	0.452	0.2	0.38	0.316	1.593	-0.43	3.16	0.626	0.422	0.766	0.496	-0.521	0.547	-0.09	0.7	0.693	0.43	-0.692	1.123	0.329	0.78	0.361	1.1	0.202	-0.108	0.296	0.202	-0.103	0.407	0.768	1.102	1.03	0.209	0.303	-0.842	0.189	2.45	3.895	0.043	-0.197	0.138	0.507	0.322	0.629	0.29	1.047	0.354	0.497	4.143	0.288	0.477	1.445	0.795	0.5	0.672	-0.399	0.302	0.973	-1.838	0.406	0.868	0.027	-0.331	0.188	0.275	1.307	0.814	2.379	0.57	-1.417	0.948	0.119	1.556	-3.325	0.336	0.415	0.254	0.619	0.284	0.491	1.981	0.172	-0.709	-1.438	0.32	0.706	-1.38	-0.854	2.152	0.579	1.847	0.735	1.486	-1.888	0.961	0.242	0.732	0.419	0.357	-0.346	0.22	-0.386	-0.464	0.276	-0.107	0.279	-0.031	3.039	0.265	0.617	0.37	-0.005	0.016
X52748	X33587	-2.779	-0.01	-0.084	1.682	0.035	0.508	0.17	0.86	-0.016	0.171	1.636	-0.09	-0.042	-0.383	-1.658	0.33	-0.41	0.218	-0.418	-3.336	-0.488	-0.458	0.228	0.651	-0.053	0.029	1.162	0.409	0.161	1.727	0.36	0.227	0.229	3.163	-0.631	-0.019	0.113	0.511	-0.68	0.135	2.611	0.267	-0.181	0.385	-0.047	-1.543	1.209	1.137	0.739	0.013	2.942	-2.56	0.402	-0.523	0.214	0.61	2.286	0.196	0.88	0.267	0.668	1.378	0.212	-1.103	0.932	-0.674	0.17	-0.111	0.401	2.446	0.005	-0.019	0.27	1.474	0.183	0.59	-0.675	0.076	-0.176	0.227	0.085	1.121	0.209	-0.165	0.596	0.213	-0.321	0.078	0.615	-0.202	0.069	0.449	-0.044	0.456	-0.544	1.744	-1.074	-3.536	-0.041	-0.06	0.5	0.263	-0.353	-0.293	-1.151	-0.078	-0.216	0.239	-0.241	0.001	0.315	0.249	0.04	-0.068	0.696	-0.196	-0.324	0.168	0.252	0.431	0.029	0.184	-0.11	0.06	0.202	-0.362	-3.096	0.57	-0.111	-0.617	-0.801	0.088	-0.227	0.648	0.245	0.497	-0.032	-0.244	0.363	0.146	-1.392	0.764	0.528	0.204	0.189	0.546	0.487	-1.119	3.044	-0.671	0.305	0.557	-0.722	-0.353	0.827	0.266	0.439	-0.143	0.197	0.379	0.014	0.924	2.424	0.191	0.639	0.732	-0.133	0.56	0.337	-0.103	-1.575	0.214	-0.321	0.235	0.622	0.93	1.266	-0.43	-0.68	1.102	-0.174	0.655	-0.1	0.544	0.402	0.854	0.206	0.232	0.992	0.726	-3.165	0.126	1.391	0.4	0.126	-0.03	0.457	-0.091	0.885	0.72	2.372	0.104	0.618	0.323	0.386	0.257	0.032	0.171	0.084	1.036	0.354	0.163	-0.342	0.475	0.553	0.416	0.097	0.766	0.223	0.324	2.786	0.222	-0.15	0.42	0.934	-0.47	0.523	-0.124	-0.027	0.221	-0.678	0.346	0.129	0.516	0.198	0.843	0.167	0.866	3.659	-0.042	0.209	0.203	0.262	0.977	-0.003	0.857	2.176	-0.488	-0.502	0.48	0.426	-1.428	-0.004	0.156	-0.059	0.281	0.044	0.892	0.762	0.694	0.139	0.013	0.109	0.373	0.152	-0.33	0.153	0.001	0.62	-1.269	0.235	0.211	0.55	-1.703	0.731	0.143	0.199	-0.681	0.427	-0.95	0.897	-0.005	-0.022	0.416	0.577	0.393	1.036	0.235	-0.269	0.297	1.465	0.197	-0.643	0.097	0.34	0.465	-0.47	-0.205	0.737	0.944	0.248	0.166	0.251	0.356	3.574	2.597	-1.079	0.682	0.527	1.369	0.251	0.055	0.174	0.248	0.231	0.909	1.432	0.232	-0.037	1.375	0.454	-0.254	-0.283	-0.159	0.166	0.313	0.015	0.338	1.092	-0.011	0.459	0.191	-0.029	-1.921	-0.198	2.165	0.125	-0.292	0.518	0.071	1.147	-2.731	0.322	0.626	-0.05	0.046	0.4	-0.455	-0.4	-0.046	0.202	-1.039	-0.016	-0.498	0.096	-0.913	0.079	0.634	0.264	1.293	0.786	-2.754	0.598	0.186	0.266	0.384	-2.039	0.33	0.24	-2.247	1.634	0.367	0.325	1.191	-0.444	2.081	0.133	1.071	0.2	0.764	-0.712
X52748	X57519	0.157	0.243	0.145	0.461	0.248	-2.399	-0.613	1.124	0.001	-0.028	0.693	-1.636	-0.303	0.165	-0.986	0.343	0.022	0.221	0.002	-1.059	-0.556	-0.03	0.26	0.702	-0.159	-0.37	0.094	0.301	0.191	0.654	1.322	0.189	0.169	1.001	-0.045	-0.729	0.286	0.563	3.353	0.956	2.007	0.185	0.078	0.378	0.163	1.315	1.501	0.976	0.482	-0.391	4.243	-0.296	0.374	0.057	0.232	0.203	2.557	-0.029	0.38	0.296	0.108	0.386	0.238	0.511	0.828	-0.062	0.237	0.874	0.398	4.445	0.251	0.202	0.289	0.148	0.242	0.037	0.405	0.802	0.227	0.241	0.14	0.901	0.136	0.005	0.337	0.281	-0.063	-0.169	0.548	0.3	0.204	0.008	0.28	0.283	0.203	-0.008	0.128	-0.91	0.274	0.199	0.154	0.281	-0.675	-2.039	-0.607	0.186	-0.08	0.266	-1.091	0.191	0.501	-0.366	0.391	-0.5	0.422	0.236	0.095	0.066	0.553	0.328	-1.481	0.231	0.54	0.03	0.275	0.535	-1.109	0.227	0.254	-0.996	-1.927	0.084	0.554	0.429	-0.462	0.417	0.248	0.166	1.285	0.145	-0.325	0.726	2.173	0.378	0.18	-0.228	0.203	0.363	4.254	-0.173	-0.063	0.487	0.509	-0.277	0.954	-1.026	0.594	-0.096	0.225	0.13	0.002	1.56	2.617	-0.189	0.182	-0.033	0.243	0.18	0.206	-0.093	0.165	0.105	0.031	0.104	0.711	0.182	0.828	0.214	0.607	0.187	-0.819	0.496	0.094	0.184	-0.035	-0.743	0.237	0.173	1.373	0.468	-3.841	0.142	0.812	0.421	-0.881	-0.065	0.214	0.335	1.223	0.613	2.834	-0.138	-0.553	0.242	0.037	1.383	0.191	0.216	0.156	0.15	0.702	0.182	-0.317	0.558	0.83	0.418	0.296	0.017	-0.009	0.258	1.627	0.261	-8.421	1.018	1.037	0.174	0.521	0.238	0.259	0.239	0.226	-1.316	0.646	0.34	-0.363	0.638	0.256	1.564	2.438	-0.067	-0.458	0.233	0.455	-0.016	0.035	3.728	2.361	0.214	-0.583	0.413	0.792	0.743	0.298	0.238	-1.141	-0.307	0.256	1.071	0.685	1.678	0.339	-0.046	0.447	0.468	0.183	0.043	0.208	0.02	0.099	0.503	0.342	-0.118	-0.403	-0.641	-1.402	0.297	0.196	0.071	0.259	0.294	0.962	-0.34	-0.484	0.242	0.404	0.338	0.59	0.28	-0.151	-0.029	0.48	-0.377	-0.419	0.236	0.152	1.148	-1.338	-0.955	0.646	-0.063	0.28	0.224	0.4	0.253	4.186	2.122	-0.844	0.076	1.426	-0.913	0.265	0.346	0.191	0.806	0.31	0.487	3.631	0.227	-0.736	-0.803	-0.276	0.628	0.051	-0.003	0.243	0.24	1.445	0.399	0.203	0.159	0.408	0.226	0.266	-1.85	-0.784	2.65	0.102	-0.816	1.162	0.058	0.497	-1.492	0.324	-0.304	0.371	-0.789	0.281	-0.03	-1.079	0.191	0.003	0.102	-0.426	-0.717	-3.871	-0.51	-1.853	0.658	4.025	0.41	0.598	-2.231	0.971	0.166	0.674	0.395	-1.504	1.007	0.232	-0.392	2.025	0.101	0.562	0.925	0.33	0.621	0.242	1.265	-0.125	1.665	0.029
X52748	X33973	0.19	0.147	0.029	-0.554	0.229	0.18	-0.081	0.388	-0.84	-0.404	-0.459	0.894	-0.365	-0.627	0.892	0.309	-0.332	0.136	0.999	1.49	0.604	-0.568	0.181	-0.558	0.004	0.167	-3.959	-0.207	0.366	1.325	0.984	-0.21	0.207	-0.71	0.64	0.127	0.126	-0.119	-0.306	-3.127	0.062	0.386	-0.561	0.341	0.25	-1.823	1.326	-0.124	0.303	0.229	2.753	1.409	0.257	0.205	0.021	-0.422	0.341	0.017	-0.03	0.247	0.684	-0.2	0.141	0.089	1.053	2.158	0.174	-0.569	-0.131	2.867	0.191	0.34	0.247	0.825	0.174	-0.43	0.685	0.436	0.2	0.159	0.137	1.069	0.189	-0.222	0.603	-0.007	0.375	0.147	-0.347	0.282	0.232	0.464	0.011	-0.517	-0.591	-1.661	-0.03	-2.572	-0.248	-0.074	-0.229	0.247	0.394	0.387	-1.01	-0.07	-0.509	0.189	1.098	0.169	0.393	0.33	-0.271	-0.155	1.638	0.153	0.367	0.303	0.342	-0.691	-0.061	0.174	1.585	1.793	0.34	-0.977	0.719	0.344	0.32	-0.132	1.244	-0.018	-0.216	-0.165	-0.044	-0.523	0.257	-0.027	-1.574	0.241	0.296	0.528	0.946	0.423	0.167	-1.434	0.753	-1.01	2.759	0.83	1.071	0.602	1.09	-0.813	-1.591	-0.488	-0.191	0.332	-0.012	0.242	0.408	0.199	1.482	0.049	0.106	-0.57	0.328	0.443	0.0	-0.057	-2.161	-0.051	-0.328	-0.525	0.832	0.948	-0.697	0.094	-2.297	0.755	-0.249	-0.25	0.034	0.345	0.739	1.195	0.181	0.119	-0.366	0.724	-0.053	0.281	1.191	0.226	0.389	0.078	-0.904	0.077	0.304	-0.207	0.927	0.09	1.447	0.364	0.338	-1.22	0.369	0.055	0.224	0.599	-1.422	0.209	0.077	0.325	0.622	0.277	0.308	0.672	0.116	0.328	0.943	0.067	1.092	0.527	0.298	-0.038	0.253	0.145	-0.007	0.143	1.182	0.336	0.738	0.304	0.175	-0.437	0.091	0.235	2.094	0.05	0.074	0.184	0.348	3.871	3.298	1.264	0.384	0.514	0.51	-0.34	-0.188	3.608	0.11	-0.599	0.254	0.201	-0.147	-1.543	0.854	-0.005	0.295	0.18	0.079	0.059	0.181	-0.565	0.184	-0.772	-0.291	-1.692	0.43	-0.094	1.185	0.645	-0.216	-0.205	0.276	0.049	-0.003	0.566	0.91	0.203	0.67	-2.214	0.586	-3.327	-1.272	0.237	-0.285	0.13	-0.402	0.185	1.389	0.15	0.205	-3.424	-0.719	3.582	0.507	1.212	0.136	-0.0	0.224	-0.757	2.72	-0.213	-0.582	0.438	-0.744	-1.02	-0.133	0.26	0.112	0.229	-0.046	-1.204	1.672	0.223	-0.063	2.169	0.577	0.305	0.78	-0.008	-0.08	-0.522	-0.688	0.232	-0.485	-0.418	-1.394	0.147	0.033	-0.958	0.586	1.896	0.103	-0.16	-1.382	0.262	-2.824	-1.267	0.099	-1.312	0.291	1.281	0.311	-0.686	2.827	0.163	-0.064	0.773	-0.074	1.785	0.332	2.971	2.243	-0.076	3.085	1.336	1.536	-0.795	0.434	0.124	0.624	0.304	0.401	0.38	0.211	-1.813	1.538	0.277	-0.495	0.527	-0.666	4.34	0.118	-1.463	0.072	0.72	0.165
X52748	X37459	0.282	0.102	0.009	0.818	-0.012	0.266	0.17	0.698	-0.085	0.845	-0.782	-0.908	-0.275	-0.415	-0.174	0.322	-0.062	0.122	0.885	1.298	0.179	0.737	-0.022	0.111	-0.249	0.106	0.693	-0.879	-0.049	0.902	-0.371	0.234	0.207	-0.679	0.803	-0.229	0.027	-0.125	0.45	1.569	0.646	0.11	0.165	0.448	0.154	-1.89	0.837	0.096	-0.145	-0.02	-0.417	-1.214	0.269	0.18	0.078	0.536	1.275	-0.452	-0.783	0.206	-0.612	-0.139	0.089	0.836	0.954	-0.223	0.165	1.101	0.482	-3.281	0.161	0.069	0.244	0.747	0.047	-6.533	0.835	0.6	0.242	0.187	0.076	1.329	0.165	0.104	0.28	-0.086	-0.159	0.614	-0.043	-0.021	-0.086	0.057	0.445	-0.354	0.478	0.345	-0.255	-3.47	0.261	0.254	0.092	0.139	-0.24	0.487	-0.367	0.194	0.945	0.006	0.718	0.152	-0.054	0.081	0.312	-0.462	1.741	0.072	0.278	0.253	0.479	0.591	-0.081	0.169	0.753	1.166	0.404	0.137	0.11	0.326	0.257	-0.204	-2.242	0.5	-0.191	0.419	-0.564	-0.044	-0.082	0.156	1.769	0.145	0.735	0.664	-1.156	0.129	0.242	1.487	0.095	-0.59	-2.294	-0.956	-0.289	0.402	0.361	-0.543	0.752	0.032	0.74	0.095	0.1	0.747	0.283	5.979	2.094	-0.018	0.399	-0.07	0.379	-1.622	0.322	-0.565	0.001	0.021	-0.403	-0.248	0.414	-0.769	0.304	0.429	0.556	1.222	-0.229	0.87	0.071	0.482	0.256	0.809	0.025	-0.051	1.472	0.576	-0.31	0.21	1.473	0.371	-0.878	0.053	0.04	0.236	-5.975	0.308	0.325	-0.294	0.551	0.039	0.307	-1.219	0.388	0.208	-0.144	-0.253	-0.102	0.216	1.45	0.311	0.396	0.395	0.127	-0.017	0.175	0.072	2.733	-0.135	1.858	0.617	1.616	0.076	0.584	0.165	0.254	0.06	0.875	-0.451	0.641	0.154	-0.668	-0.422	0.167	1.793	-1.481	-0.486	0.053	0.137	0.67	2.345	-0.34	3.641	-0.506	-0.792	0.642	-0.044	-0.016	-0.831	0.181	0.161	0.247	0.228	0.228	0.007	-0.529	4.667	0.308	0.662	0.62	-0.493	0.166	4.037	0.001	0.031	-0.2	0.502	0.399	0.188	1.242	-0.785	-0.14	0.071	0.064	0.491	-0.575	1.081	0.52	-0.156	0.242	-0.261	0.583	0.307	0.668	0.237	0.597	0.014	0.468	0.177	-0.092	0.113	0.072	0.549	-0.006	-0.892	0.329	-0.306	0.224	0.153	0.385	-0.117	-1.876	-2.917	0.321	-1.343	0.556	0.252	0.238	0.43	0.12	1.308	0.21	-0.306	1.775	0.226	-0.009	0.412	-0.89	0.649	0.791	0.262	0.177	-0.048	0.573	0.115	-0.571	0.105	1.184	0.16	0.133	-2.125	0.664	2.379	0.665	-0.296	2.073	0.053	0.928	-3.298	0.308	1.167	-0.536	-0.93	0.399	0.116	-1.199	0.17	0.552	-0.637	-0.259	0.375	0.954	0.033	0.277	-0.472	1.545	0.439	1.208	0.086	1.126	0.121	-0.485	0.333	-0.089	-0.116	0.201	-1.674	1.889	0.278	0.316	-0.411	0.636	-0.06	0.184	0.488	-0.142	0.763	1.038
X52748	X1552	-11.316	0.256	0.13	1.733	0.24	1.057	0.798	0.739	-0.15	0.655	1.125	0.004	0.036	-0.45	-1.03	0.352	-0.251	0.276	-0.163	-1.378	-0.278	-0.358	0.297	0.041	-0.004	0.301	0.355	0.427	0.306	1.229	0.227	0.438	0.291	2.129	-0.237	0.002	0.311	0.557	0.52	1.27	1.622	0.425	0.163	0.419	0.166	-0.445	1.081	1.005	0.796	0.075	2.113	-1.842	0.395	-2.078	0.122	0.669	2.244	0.202	0.801	0.301	0.809	0.906	0.279	-0.611	0.932	-0.451	0.28	0.175	0.435	1.758	0.112	0.037	0.32	1.22	0.212	0.493	-0.078	0.35	-0.088	-0.511	0.146	1.014	0.286	0.171	0.54	0.298	-0.273	-0.059	0.454	-0.204	0.145	0.459	0.219	0.475	0.031	0.226	0.806	-1.278	-0.112	-0.037	0.346	0.318	0.039	-0.062	-0.197	-0.014	-0.413	0.271	1.152	0.087	0.252	0.311	0.227	-0.059	0.69	0.176	-0.233	0.253	0.47	0.352	0.126	0.266	0.034	1.0	0.067	0.197	-2.083	0.535	0.061	-0.657	-0.207	0.187	-0.28	0.433	0.043	0.467	0.048	-0.201	0.505	0.252	-0.53	0.653	1.051	0.281	0.292	0.408	0.434	-0.874	2.063	-0.676	0.561	0.602	0.063	-0.576	1.611	0.228	0.506	0.183	0.225	-0.025	0.396	0.675	2.327	0.253	0.764	0.701	0.072	0.496	0.368	-0.058	-0.303	0.478	-0.222	0.098	0.522	0.916	1.136	-0.362	0.166	1.066	-0.016	0.498	-0.069	0.558	0.547	0.944	0.285	0.29	0.692	0.719	-1.456	0.284	1.305	0.431	0.135	0.02	0.638	0.086	0.752	0.835	2.365	0.417	1.039	0.4	0.555	2.824	0.21	0.132	0.06	0.893	0.213	0.21	0.051	0.531	0.573	0.426	0.347	0.852	0.286	0.372	3.087	0.278	-0.103	0.691	0.696	-0.38	0.515	0.064	-0.749	0.254	-0.268	0.445	0.371	0.497	0.083	0.578	0.267	1.147	3.247	-0.189	0.165	0.251	0.186	1.373	0.138	1.42	2.292	-0.308	-0.013	0.471	0.564	-2.156	0.038	0.256	0.038	0.326	0.016	0.937	0.765	2.04	0.178	0.435	-0.044	-1.099	0.281	-0.189	-0.074	0.269	0.657	0.124	0.356	0.291	-0.123	-1.097	0.245	0.232	0.304	-0.141	0.413	-0.571	0.855	0.047	-0.388	-3.179	0.618	0.413	0.939	0.316	-0.247	0.292	0.544	0.286	-0.504	0.23	0.387	0.702	-0.249	-1.163	0.758	0.818	0.291	0.206	0.395	0.373	3.325	0.887	-0.831	0.597	-0.248	1.557	0.324	0.37	0.199	0.985	0.267	0.412	2.682	0.291	0.164	0.488	0.297	0.539	-0.503	0.14	0.281	0.345	0.659	0.308	0.895	0.224	0.241	0.2	0.013	-2.185	0.111	1.964	0.111	0.024	1.837	0.316	0.849	-2.03	0.347	2.375	0.213	-2.464	0.41	-0.245	-0.263	0.069	0.249	-0.732	-0.041	-0.134	0.616	-0.776	-1.323	0.722	2.001	0.464	1.907	-1.7	0.873	0.183	0.479	0.406	-1.326	0.374	0.286	-2.012	1.702	0.357	0.399	1.031	-0.039	0.737	0.095	1.031	0.178	0.593	-0.593
X52748	X20699	0.554	0.027	-0.684	1.662	0.049	-1.025	0.027	0.394	-0.238	1.993	1.39	-0.683	0.524	0.923	0.565	-0.126	0.049	0.148	0.658	0.039	-0.285	0.621	0.078	-0.717	0.445	0.137	0.05	-0.225	-0.249	0.526	-0.928	0.201	0.041	-0.876	-0.119	0.089	-0.048	0.1	4.765	-0.947	0.04	0.816	-0.054	0.111	0.294	2.359	-3.024	0.391	-0.971	0.192	-4.456	-0.708	-0.226	-0.363	0.137	0.288	1.444	-0.092	-0.226	0.0	0.539	0.776	0.122	0.423	0.478	-1.216	0.139	0.9	-0.004	-0.714	0.118	-0.21	0.156	1.108	-0.004	0.421	-0.846	0.261	0.229	0.617	0.186	0.243	0.081	0.183	-0.189	0.215	-0.349	0.779	0.478	0.207	0.145	0.687	-0.272	-1.403	0.976	-0.493	-0.19	-1.213	0.256	0.411	-0.891	0.168	-1.356	0.759	0.202	0.262	-0.712	-0.109	0.225	0.115	-0.56	0.112	0.34	0.846	0.68	0.115	0.415	0.321	-0.915	0.58	-0.025	0.053	1.058	0.425	0.133	0.423	-0.279	-0.869	0.227	0.532	-2.62	-0.065	0.615	2.436	-0.117	0.028	0.085	0.097	1.417	-0.205	1.125	0.231	1.273	0.191	0.243	0.317	0.25	5.018	-1.995	0.192	0.335	0.044	-0.625	0.564	0.246	-2.674	0.721	-0.14	0.131	0.458	0.412	-0.512	0.686	0.022	0.676	1.289	0.223	-0.054	0.328	-0.191	0.98	-0.003	0.37	-0.116	0.301	1.93	0.382	-0.013	1.547	-1.538	0.49	0.866	0.126	0.468	0.259	0.911	0.105	0.15	-0.617	-0.214	0.449	0.14	-0.074	0.162	-0.032	0.096	0.907	0.036	0.075	0.151	1.439	-0.079	0.913	-0.329	-0.064	-0.982	0.504	0.126	0.313	-0.735	-1.14	0.16	-0.788	0.665	0.394	0.277	0.302	0.096	0.069	0.16	1.481	0.192	2.668	0.563	-1.904	0.088	-0.057	0.139	0.086	0.142	0.406	-1.223	0.128	-0.134	0.111	-0.618	0.179	-0.103	-0.589	-0.364	0.036	0.076	0.285	3.693	-0.457	0.738	-1.155	0.278	-0.324	0.153	0.002	-0.451	0.255	0.112	0.115	0.103	-0.003	-0.211	-0.508	0.083	-0.177	0.272	0.435	0.914	0.114	-0.751	0.62	0.268	-0.526	0.772	0.128	-0.068	-0.682	-1.244	-1.714	0.182	0.212	1.105	0.365	0.737	0.993	-0.111	-0.736	0.104	0.04	0.059	0.083	0.176	-0.066	0.085	-0.597	0.07	-0.155	0.125	-0.003	0.172	0.851	-0.234	0.151	0.615	0.096	0.149	0.215	-0.025	-1.849	-8.289	0.58	-0.747	0.496	-0.373	0.212	0.463	0.116	1.593	0.257	0.328	-0.254	0.175	-0.053	-0.046	-0.128	0.751	0.955	-0.248	-0.067	0.078	0.714	0.463	0.192	0.15	0.219	0.06	-0.112	-0.331	0.345	2.292	0.158	0.192	1.426	0.046	0.878	0.374	0.29	0.193	-0.003	2.172	0.406	1.423	0.947	0.094	0.896	-0.223	-2.253	0.988	1.109	0.116	-0.527	0.03	0.24	0.553	2.168	0.82	-1.478	0.091	-1.665	0.428	1.097	1.062	0.107	-0.162	0.85	-0.416	-0.258	0.438	-0.151	-0.387	0.096	-1.168	0.223	1.362	0.903
X52748	X42420	0.482	0.338	0.424	1.589	0.34	0.936	0.566	1.203	0.33	0.998	0.862	-0.789	0.557	0.658	-0.148	0.367	0.145	0.275	0.938	0.575	-0.692	0.266	0.336	-0.099	0.559	0.3	-0.85	0.41	-0.525	1.164	0.182	-0.448	0.228	1.051	0.508	0.452	0.398	0.321	2.942	-1.491	-0.416	0.378	0.416	0.084	0.406	2.602	0.659	1.034	-1.045	0.347	-1.41	0.01	-0.123	-0.138	0.3	0.479	0.78	0.385	1.492	0.018	0.524	0.16	0.3	0.004	-0.133	1.473	0.248	1.896	0.204	-2.078	0.284	0.148	0.284	2.106	-0.158	-0.578	-0.526	-0.002	0.095	0.717	0.35	0.831	-0.221	0.359	0.551	0.351	0.977	0.784	0.616	0.39	0.314	0.084	0.734	0.681	0.398	1.611	0.642	-1.247	0.404	0.417	0.236	0.171	-0.561	0.382	0.491	0.367	-1.2	0.324	0.32	0.101	-1.183	0.141	0.359	1.028	-0.303	0.29	0.504	0.181	0.47	0.233	-0.226	0.119	0.858	2.482	-0.109	0.717	-0.599	-1.921	0.382	0.504	0.864	0.464	-0.052	1.277	-0.917	0.059	0.049	0.405	-0.072	-0.016	0.331	0.384	0.798	0.243	0.365	1.127	0.58	1.65	-0.428	1.064	1.353	0.611	0.635	-0.72	0.61	0.171	0.51	0.244	0.31	0.788	0.469	-0.474	2.194	0.321	0.943	0.906	0.437	-0.462	0.386	-0.392	1.333	-0.081	0.168	0.217	0.976	0.253	-0.163	-0.611	2.036	-0.26	0.071	0.694	0.125	0.596	0.354	1.529	0.109	0.165	-0.467	0.71	0.419	0.423	-0.046	0.447	1.049	-0.009	-0.255	0.327	0.813	0.05	2.184	-0.241	1.734	0.398	0.45	-1.081	0.441	-0.109	0.114	0.189	0.32	0.312	0.024	0.714	0.65	0.407	0.318	0.625	0.118	0.388	3.822	0.346	1.449	0.879	-0.093	0.192	-0.283	0.261	-1.808	0.289	0.498	-0.916	0.462	0.299	-1.033	-0.142	0.165	0.136	0.813	-0.465	-0.148	0.173	0.29	1.2	0.359	1.918	0.257	0.171	0.557	0.35	-0.627	0.831	0.362	0.174	0.042	0.233	-0.018	0.292	-0.031	1.017	-0.32	-0.126	-0.019	1.058	0.187	-0.399	0.638	0.299	0.005	0.989	-0.511	0.333	1.384	-1.08	5.016	0.628	0.419	1.101	0.487	1.152	1.1	-0.126	-1.637	0.534	0.568	0.41	-0.002	0.354	0.663	-0.101	0.319	0.326	0.721	0.082	-0.894	0.351	0.452	-0.704	0.687	0.733	0.252	0.217	0.386	-0.104	-1.802	-5.405	0.463	-0.408	0.702	-0.296	0.314	0.744	0.093	1.589	0.271	1.404	3.263	0.255	0.482	1.483	0.763	0.866	0.42	-0.428	-1.197	-0.366	1.841	0.441	0.308	0.17	1.207	0.249	-0.486	-3.017	0.71	2.89	0.013	0.273	-2.263	0.682	0.97	0.607	0.304	-0.019	-0.221	2.344	0.441	0.877	0.086	0.154	-0.86	-0.835	0.286	0.748	-0.367	-1.505	-2.249	0.131	1.29	1.17	1.577	0.034	0.888	-0.141	0.163	0.352	-0.881	0.874	0.339	0.873	1.167	-1.398	0.57	0.748	-0.055	-0.125	0.33	-0.208	0.275	1.9	0.728
X52748	X15765	-0.049	0.198	-0.196	4.442	-0.02	0.82	0.148	-1.562	0.18	0.302	0.683	-0.378	-1.049	-0.052	-0.349	0.27	-0.328	0.086	-0.291	-0.459	-1.638	-0.52	-0.015	-0.885	-0.105	0.089	0.889	-0.004	0.098	0.751	0.753	-0.215	0.064	-0.258	0.589	0.112	-0.007	0.03	-0.869	1.702	2.221	0.592	-0.017	-0.059	0.026	0.514	1.628	0.43	-1.332	-0.104	-1.074	-0.623	-0.537	0.059	0.047	0.587	4.97	-0.219	-0.354	0.168	0.515	-0.31	0.054	-1.464	0.888	0.304	-0.193	0.731	0.339	-1.625	0.102	-0.262	0.06	-1.471	-0.016	-1.171	-0.041	-0.788	0.073	0.039	0.065	-0.75	0.124	0.369	-0.895	0.018	-0.317	-0.42	0.361	-0.326	0.252	0.1	-0.552	-0.477	-1.253	-0.365	-0.006	-1.398	-0.052	0.054	-0.076	0.108	-2.16	0.087	-0.734	0.207	0.851	0.202	-0.774	0.045	-0.052	0.337	0.161	0.452	-1.221	-0.04	0.211	0.153	0.283	-0.44	-0.017	-0.013	0.577	-3.748	-0.256	0.183	-0.077	-0.476	-0.029	0.181	0.035	-0.004	-0.535	-0.162	0.433	0.916	-0.054	-0.061	2.083	0.118	0.319	0.402	3.249	0.736	0.046	0.919	0.07	0.355	1.241	0.122	-0.324	-1.205	-0.568	0.102	1.619	1.426	0.471	0.395	0.058	0.384	0.155	-2.828	3.121	0.063	0.714	0.24	0.168	-0.458	-0.212	0.641	0.587	0.075	-0.048	0.262	0.244	1.652	-0.633	-0.604	1.094	0.131	0.475	0.255	-0.043	0.345	-0.27	0.563	0.027	0.047	0.151	0.609	0.307	-0.007	0.14	0.387	0.385	-0.091	-0.22	0.54	0.434	0.017	1.043	-0.224	-0.553	-0.004	0.701	-2.451	0.122	-0.145	0.556	0.265	0.263	0.149	-0.095	0.869	-0.106	0.304	0.148	0.507	-0.029	0.135	3.801	0.141	0.869	0.231	-1.413	0.048	0.45	0.07	-1.305	-0.085	0.107	0.959	-0.14	0.396	0.052	0.551	0.051	-0.892	0.715	0.063	0.002	0.082	-0.099	0.057	0.205	0.151	0.47	0.085	0.193	0.326	0.243	-0.1	-0.062	0.043	-0.186	0.071	-0.349	0.584	0.465	-0.381	0.154	-0.723	-0.712	-2.059	0.019	2.823	-0.954	0.378	-0.035	-0.12	-0.026	-0.188	0.551	0.567	1.633	0.393	0.008	-3.298	0.174	1.132	0.754	-0.029	-1.406	0.436	-0.363	0.089	0.798	0.141	0.003	0.109	-1.186	0.048	-1.058	0.047	-0.007	-1.145	1.05	-1.098	0.249	-0.242	0.066	0.082	-0.211	0.129	-2.817	-5.567	0.676	-0.692	0.168	0.625	-0.091	-1.184	0.036	1.597	0.123	0.606	-0.607	-0.026	-0.011	-0.237	-0.464	0.561	-0.058	-0.031	0.075	0.242	1.447	0.086	0.262	-0.217	-0.324	0.037	-0.215	0.851	0.334	1.61	0.001	-0.076	1.35	-0.164	0.649	-6.502	0.117	-0.829	-0.764	2.687	0.082	0.602	5.372	0.026	-0.799	-1.072	0.049	1.161	-1.254	-0.372	-1.361	0.454	-2.531	-0.07	4.643	0.108	-0.494	-0.055	-0.378	0.157	-0.125	-0.33	0.071	-1.124	0.305	0.139	0.134	0.728	-0.234	-0.74	-0.019	0.713	0.07	1.538	-0.068
X52748	X48715	-2.492	0.089	-0.06	-0.493	0.193	2.435	0.573	-0.701	-0.314	0.6	0.804	-0.58	0.846	-0.176	0.786	0.091	-0.075	0.17	-0.197	1.216	0.678	0.476	-0.005	0.122	0.943	0.16	0.121	-0.362	0.319	0.661	0.822	0.512	0.154	-1.206	0.634	0.137	-0.129	0.122	4.194	-1.875	0.457	0.396	-0.336	-0.009	0.252	-1.319	-0.39	1.617	1.048	0.011	0.779	3.556	0.194	-0.791	0.058	0.128	-0.909	0.396	-1.116	0.215	-0.272	0.26	0.116	-0.785	0.876	-1.047	0.143	1.008	0.293	0.708	0.158	-0.029	0.216	0.489	0.163	0.755	0.832	0.564	0.205	-0.393	0.223	-0.517	-0.36	0.33	0.556	0.163	0.434	0.691	0.641	0.213	-0.036	0.201	0.782	-0.28	0.574	-1.485	-1.338	-3.039	-0.157	0.305	0.014	0.057	0.382	0.539	2.237	0.176	-0.796	0.174	-0.552	0.11	0.375	0.168	-0.176	0.72	0.946	0.065	0.402	0.243	-0.014	-0.11	-0.406	0.157	-0.67	1.449	0.155	-0.79	0.942	0.177	0.227	0.507	-2.053	0.242	-0.463	1.626	0.09	0.083	0.276	0.477	1.177	0.24	-0.216	0.232	-0.803	-0.036	0.258	-2.589	0.062	2.229	2.164	0.932	0.713	0.349	-0.665	0.268	0.994	-1.117	1.046	0.047	0.121	0.348	0.375	1.91	1.445	0.11	0.684	0.504	0.299	-0.319	0.302	-0.163	0.644	0.669	-0.043	-0.524	0.383	0.822	-0.595	-0.162	1.183	0.317	-0.137	0.539	-0.006	0.301	-2.476	0.988	0.031	0.026	-0.644	0.618	0.308	-0.02	0.984	0.341	0.9	0.191	-0.42	0.373	-0.871	0.44	0.382	0.795	1.184	0.286	-1.508	0.893	0.422	0.138	-0.246	-0.06	-0.013	0.134	1.018	0.465	0.577	0.03	0.272	-1.693	0.085	0.303	-0.546	0.123	-0.572	0.0	0.584	0.106	0.601	0.128	2.019	-0.843	0.72	-0.015	-0.328	0.251	0.151	-0.505	0.194	-0.071	0.54	0.076	0.178	0.164	0.669	-0.287	-1.4	2.632	-1.2	0.168	1.661	-0.232	0.476	2.314	0.259	0.07	-0.005	0.039	0.023	-0.466	0.72	2.136	-0.168	1.296	-0.032	0.503	0.142	0.379	0.154	0.319	-1.411	0.682	0.385	0.079	-2.399	1.398	-3.956	-0.344	-0.079	0.896	-0.05	-2.046	0.764	0.108	-1.218	0.533	0.508	0.019	0.192	0.231	-0.831	-0.192	-0.321	0.106	0.059	0.077	-0.179	0.736	-0.192	-2.954	-2.44	1.001	0.186	0.16	0.171	0.316	1.632	2.209	-0.718	-0.035	-0.022	0.987	0.185	0.531	0.154	1.033	-0.263	-0.931	0.601	-0.017	-0.223	-1.063	0.014	0.75	0.793	0.248	0.162	-2.259	1.025	0.14	-0.55	0.174	-0.54	0.064	0.097	-2.005	0.001	1.528	-0.301	-0.13	1.459	1.021	0.844	0.554	0.231	-1.019	-0.598	0.282	0.35	0.783	-1.245	0.045	0.744	-1.058	0.211	-0.386	5.073	3.988	-1.055	0.604	3.133	-0.206	1.121	0.508	0.315	0.171	-0.62	0.099	0.203	-0.344	-0.015	-1.429	0.356	-0.26	-0.124	-0.239	-0.494	-1.1	0.02	-0.188	-0.923	0.99	0.353
X52748	X47114	0.356	-0.087	0.321	2.219	-0.066	-0.739	-0.31	0.952	-0.127	1.069	0.094	-0.645	-0.084	0.254	-1.695	0.12	-0.06	-0.056	0.53	1.352	0.543	0.144	0.043	-0.486	-0.191	0.168	1.016	-0.122	-0.184	-0.788	0.339	-0.112	0.176	-1.308	0.385	-0.259	-0.084	-0.116	2.906	-0.798	-1.823	0.123	0.386	0.086	0.457	-1.843	-0.323	1.193	0.493	0.112	2.46	0.772	0.05	0.166	0.013	-0.555	2.029	0.007	-1.217	0.106	-1.128	-0.409	0.028	0.133	-0.043	1.248	-0.063	0.969	0.667	2.808	0.127	-0.221	-0.013	3.131	0.095	-1.116	0.887	0.081	-0.927	-0.701	0.107	0.275	0.137	0.346	0.325	0.048	0.879	0.153	-0.05	0.053	0.13	0.002	-0.566	-0.577	0.588	-1.587	-0.819	1.636	0.008	0.311	-0.322	0.174	-0.571	0.548	-0.26	0.265	-0.89	-0.069	0.066	0.038	-0.871	0.251	-0.004	1.398	1.423	0.078	-0.323	-0.333	0.433	-0.661	-0.7	0.085	0.31	1.648	-0.287	0.452	0.048	-0.062	0.267	-0.434	-1.957	0.267	0.312	0.662	-0.286	0.38	0.233	0.062	-0.883	0.062	1.033	0.583	0.259	0.553	0.252	0.279	-1.507	1.165	2.68	1.226	0.377	0.528	0.304	-0.702	-0.132	-0.717	0.922	0.151	-0.016	-1.1	-0.238	1.427	1.184	0.106	0.517	-1.154	0.311	-1.072	-0.014	0.076	-1.904	0.06	-0.506	0.088	-0.466	-0.403	0.032	-0.103	0.54	-4.038	-0.336	-0.383	-0.131	0.388	-0.423	0.624	0.025	-0.045	-0.356	0.263	0.458	0.233	0.994	-0.307	-0.739	0.125	-0.779	0.36	-2.055	0.738	-1.05	0.594	1.311	-0.398	0.482	-0.555	0.416	0.11	0.3	-1.158	-0.663	0.173	-2.707	0.557	0.509	0.345	0.116	-1.151	-0.009	0.179	1.443	-0.339	1.383	0.7	1.511	0.039	0.031	0.006	-0.75	0.1	0.566	-3.248	1.018	-0.315	0.1	-0.603	0.136	-0.383	2.646	-0.066	0.103	-0.099	-0.076	1.486	-1.031	4.8	-1.645	-0.546	-0.397	0.462	-0.198	-1.876	0.243	0.088	0.148	-0.078	0.046	-0.878	-0.631	0.257	-0.231	0.834	-0.405	-0.05	0.105	-1.702	0.179	0.33	-1.437	0.713	0.374	-0.056	-2.481	1.701	-3.944	-0.418	-0.232	0.963	0.022	0.927	0.808	0.029	-0.063	-0.034	0.022	0.181	-1.678	0.202	-0.927	-0.223	-1.272	0.111	0.284	0.034	0.248	0.774	1.528	0.339	-0.524	-0.221	0.139	0.087	-0.235	-0.894	2.634	2.755	0.888	-0.496	-0.404	-0.875	0.122	0.237	0.073	0.871	0.25	-1.029	8.914	0.014	-0.038	-0.933	-0.035	0.791	0.638	0.177	0.107	-0.48	0.996	0.255	-0.749	0.108	2.046	0.058	-0.028	1.245	0.591	1.752	-0.373	0.375	1.662	0.203	0.882	0.859	-0.111	2.711	-0.174	1.153	0.335	0.687	2.166	0.069	1.267	-0.598	-0.117	-0.25	0.1	0.612	-1.755	0.101	0.858	-0.907	1.92	-0.325	0.066	0.077	-0.29	0.186	0.369	-0.405	0.023	0.49	1.399	-0.021	-0.224	-0.639	-0.577	-1.613	0.079	0.056	-0.036	-2.617	0.504
X52748	X48195	0.392	0.066	0.289	0.45	-0.023	0.088	0.76	0.788	-0.676	0.952	-0.338	-0.74	0.756	0.72	0.655	0.228	0.524	0.172	0.923	0.585	0.567	0.713	0.142	-0.734	0.546	0.218	-0.791	0.5	-0.037	-0.305	0.215	0.466	0.063	-0.778	0.853	-0.199	-0.164	-0.188	0.837	0.6	-1.408	0.627	0.063	0.38	0.378	3.445	-2.605	0.8	-1.404	0.229	1.019	1.612	-0.285	0.193	0.149	0.414	-0.507	-0.211	-0.976	-0.115	-0.239	-0.739	0.158	-0.604	0.565	0.481	0.099	0.146	-0.287	1.968	0.001	0.171	0.208	0.821	0.166	0.214	0.75	0.568	0.254	0.125	0.175	0.575	-0.179	0.413	-0.003	-0.154	-0.317	0.046	-0.188	0.276	0.221	0.387	-0.585	0.545	0.775	-0.361	0.64	0.836	0.225	0.201	-0.41	-0.062	-0.611	0.43	0.265	0.117	0.524	0.011	-0.648	0.149	-0.441	-0.303	0.067	1.334	-0.24	0.003	0.582	0.312	-0.108	0.607	-0.315	0.116	-0.085	0.956	0.273	0.761	1.581	-0.049	0.271	0.291	-1.722	0.372	-0.269	0.122	-0.755	-0.04	0.116	0.428	-1.219	0.037	0.747	-0.83	-0.094	-0.145	0.252	1.054	-0.639	2.025	2.05	1.256	1.057	0.217	0.822	-0.016	0.436	-1.456	-0.002	0.406	0.158	0.509	0.473	-2.814	-0.225	0.004	0.258	-0.161	0.26	-0.873	0.169	-0.33	1.115	-0.556	-0.275	0.098	0.527	-2.322	0.435	0.404	1.804	-1.573	0.561	-0.192	0.188	0.604	-0.56	0.775	0.001	0.187	-1.22	-0.338	0.63	0.194	-2.677	-0.007	0.471	0.147	0.12	0.418	0.578	0.903	1.176	-0.055	1.342	-0.113	0.547	-1.66	0.305	-0.103	-0.09	0.506	0.571	-0.177	-0.255	0.696	0.146	0.277	0.329	-0.016	0.148	0.269	0.884	0.15	1.745	0.597	0.161	0.053	-0.233	0.062	2.925	0.029	0.842	-0.233	0.646	-0.152	0.044	-1.305	0.195	-1.107	1.767	0.073	0.135	-0.164	-0.233	2.251	1.368	1.303	-2.131	0.344	0.945	0.405	-1.419	1.034	0.26	0.13	-0.05	0.007	0.104	-1.298	0.385	-0.922	0.194	0.03	-0.163	0.465	0.133	0.426	0.392	0.394	-0.929	0.868	0.236	-0.183	-1.215	0.182	-2.378	-0.082	0.115	1.136	0.347	0.999	0.806	0.139	-1.259	-1.244	0.609	0.228	-1.243	0.079	-0.914	-0.151	-0.157	-0.085	-0.132	-0.095	-0.011	0.473	-0.237	4.438	0.508	0.025	-0.594	-0.756	-0.228	0.271	3.165	0.534	1.593	-0.429	-0.138	-0.51	0.225	0.487	0.149	1.489	0.253	-1.199	1.472	-0.251	0.265	0.051	0.403	0.395	-0.228	-0.421	-0.985	-1.188	1.147	0.267	-0.651	0.173	0.932	0.14	-0.167	-0.11	0.27	1.977	0.026	0.512	-1.331	0.553	-0.46	1.128	0.124	2.284	0.505	1.811	-0.554	1.379	0.876	0.146	-0.292	1.443	0.248	2.52	0.717	1.168	-0.729	0.5	-2.418	0.609	2.761	0.235	-0.212	-0.116	0.166	-0.911	0.154	0.641	-0.054	1.299	1.048	-1.613	-0.614	-0.342	-0.811	-0.586	0.146	-3.824	0.167	1.139	0.163
X52748	X1643	0.653	0.005	-0.628	1.623	-0.274	-2.584	-0.049	0.163	-0.238	0.672	0.648	-0.072	-0.796	-0.075	2.079	-0.011	-0.154	0.044	-0.548	-0.382	-0.277	0.175	0.078	1.036	0.299	0.092	0.424	-1.128	0.238	-0.11	-1.243	0.287	-0.176	0.227	-0.452	-0.812	0.042	0.024	2.066	-0.838	1.419	-0.014	-1.178	0.309	-0.042	1.328	0.634	0.732	0.227	-0.106	-4.181	0.355	0.243	-0.254	0.06	0.304	1.122	0.18	-0.466	0.106	-0.254	1.039	0.04	0.429	0.47	0.068	0.06	1.479	-0.23	-5.709	0.022	-0.067	0.018	-0.774	-0.133	0.015	-1.271	0.2	0.296	-0.254	-0.13	0.909	0.12	0.448	0.282	0.205	0.366	-1.25	-0.973	0.238	-0.002	0.765	1.115	-1.268	-0.303	-3.283	-0.166	3.079	0.427	0.187	-0.396	0.275	-1.761	-0.412	-0.37	0.035	-0.811	-0.331	-0.736	0.057	-0.104	-0.657	0.32	0.656	0.518	0.034	-0.013	-0.223	0.297	-0.067	0.03	0.031	0.537	-0.884	-0.017	0.547	-0.477	0.167	0.123	-0.307	-1.358	-1.007	0.276	1.024	0.263	0.009	0.16	0.024	1.737	-0.005	0.237	0.526	1.182	0.107	0.179	-0.123	0.087	-0.584	-3.083	-1.015	-0.231	-0.444	-0.499	-0.083	0.185	-1.161	0.682	-1.009	-0.012	-0.111	-0.142	3.458	0.0	0.067	0.206	-0.59	0.08	2.673	0.438	-0.186	0.467	0.046	-0.102	-0.663	1.317	-1.169	-0.011	0.306	0.838	0.374	0.013	1.415	-0.006	0.28	-1.369	0.284	0.025	0.121	1.191	1.247	-0.247	-0.073	-0.251	0.276	-1.392	-0.065	0.535	-0.547	0.773	1.592	1.766	-0.242	0.786	-0.145	-0.417	1.748	0.708	0.187	-0.383	0.747	-1.162	0.089	-0.125	1.04	0.272	0.257	-0.033	-0.223	0.1	0.139	0.415	0.036	-0.996	0.239	-1.515	0.065	0.37	0.005	0.484	0.087	-0.267	-0.773	0.736	0.184	-0.371	0.231	0.057	1.014	-2.338	-0.095	0.112	0.052	0.095	-0.716	-0.745	1.603	1.708	0.126	-0.357	0.177	0.019	0.03	0.156	0.061	0.232	0.321	0.289	3.117	1.523	2.053	0.067	0.451	0.698	0.903	0.003	2.936	0.347	0.186	0.528	0.451	0.063	0.137	-1.693	-0.426	1.255	0.04	-0.005	-0.05	0.043	0.213	0.36	-0.077	1.478	-0.19	-0.015	-0.18	0.174	0.177	-0.228	-0.048	-0.158	0.105	-0.478	0.06	0.112	-0.097	0.397	-1.558	0.105	0.778	0.245	0.06	0.63	0.237	-1.839	-3.496	0.153	-0.001	0.718	-0.523	0.047	-0.082	0.041	-0.077	0.077	-0.629	3.318	0.151	-0.189	-0.297	-0.07	0.455	0.614	0.105	0.045	-1.944	0.334	0.285	-0.077	0.081	0.84	0.033	0.122	-0.611	-0.599	2.325	-0.401	0.78	0.035	-0.346	-0.203	-3.13	0.118	0.745	-0.02	2.468	0.046	-0.041	-0.08	0.05	-0.263	1.225	-0.038	0.312	-0.282	0.253	-2.004	-0.767	2.197	-2.122	-0.107	-0.493	1.266	-0.004	-0.206	0.259	-0.489	0.475	0.105	-0.617	1.142	-0.179	0.057	-0.043	0.965	0.105	0.083	0.271	-0.33	0.403	0.599
X52748	X27719	0.271	-0.137	-0.286	1.321	-0.143	-1.048	1.565	-2.09	-0.605	0.396	1.582	-0.531	0.123	-0.287	0.996	-0.215	0.322	-0.096	-2.971	1.287	-1.617	0.448	0.256	-0.389	0.77	-0.132	1.221	-0.297	-0.327	-0.364	-0.246	0.025	-0.145	-1.207	-1.562	-0.064	0.146	-0.363	-0.044	-1.027	0.736	0.249	-0.463	-0.432	-0.162	-1.062	1.006	-0.359	0.403	-0.149	3.247	-1.332	-0.392	-0.068	-0.029	-0.471	4.353	-0.286	1.418	-0.111	3.736	-2.415	0.157	-0.817	0.441	-1.104	-0.075	-0.624	-0.293	3.101	0.172	-0.343	-0.292	0.822	-0.073	0.878	-1.524	-0.919	0.136	-0.126	-0.094	0.127	0.051	0.258	-0.571	-0.046	-0.803	-0.566	-0.46	-0.45	-0.092	0.363	-0.091	-0.605	0.41	-0.896	0.016	1.727	0.089	0.011	-0.379	0.123	-0.631	-1.225	-0.998	0.787	-0.372	-0.146	-0.003	-0.058	-0.297	0.042	0.492	0.673	-2.501	-0.063	-0.38	-0.413	-0.42	-0.943	1.693	-0.059	1.218	1.52	-0.693	0.34	-2.764	-0.747	-0.153	0.037	-3.373	-0.471	0.579	1.262	-0.477	-0.262	0.102	0.258	2.626	-0.013	0.994	0.399	2.031	-0.356	0.029	-0.821	-0.305	-1.338	3.26	-0.235	-0.76	-0.693	0.548	-0.102	-0.211	-0.61	0.003	-0.522	-0.063	-1.344	-0.491	1.574	1.425	0.325	0.642	0.111	0.196	-0.412	0.125	0.65	-1.11	-0.278	-0.28	-0.222	0.557	0.089	0.671	-0.141	-0.253	-2.295	1.413	0.008	-0.092	0.325	-1.609	-0.676	-0.097	-0.118	0.097	0.56	0.319	-0.725	0.504	0.149	0.732	-0.118	0.016	0.254	0.627	0.714	-1.769	0.861	-0.749	-0.377	0.298	0.073	0.329	-0.108	0.303	-0.92	-1.113	0.091	-0.89	0.44	0.427	0.093	-0.174	-0.493	0.271	-0.448	-1.708	0.034	0.262	-0.724	-0.675	-0.112	0.448	-0.075	-1.372	-0.003	-0.677	0.34	-0.45	0.197	-0.076	0.544	-0.079	-0.468	1.947	-0.029	0.046	-0.012	-0.041	-1.757	-1.328	-0.586	-0.781	-0.395	-0.868	-0.359	0.488	2.104	-0.089	-0.053	-0.514	-0.208	-0.024	1.138	-0.205	-0.768	-0.234	-0.349	0.423	0.701	-0.011	0.459	-0.212	0.153	-0.102	0.562	0.286	-0.074	-2.055	-0.042	-2.956	0.874	-0.162	0.873	0.197	-0.64	-0.247	-0.129	-0.226	-0.089	-0.517	-0.077	0.706	0.101	-0.901	0.145	-1.179	-0.074	-0.459	-0.056	0.216	0.609	-0.328	-2.399	0.402	0.093	-0.043	-0.095	-0.212	-0.15	3.184	3.388	-0.55	0.3	0.637	-0.676	0.016	0.524	-0.011	1.103	-0.104	-0.883	-0.543	0.057	-0.271	-0.95	0.381	0.472	-0.711	0.229	-0.021	0.464	0.958	0.234	-0.638	0.04	-0.821	-0.065	-0.152	-0.398	0.106	0.971	-0.254	0.32	1.76	-0.405	0.701	0.917	-0.105	-0.917	-0.673	1.133	0.246	-0.285	-0.461	-0.065	-0.772	-1.088	0.112	-0.78	0.67	-1.349	-1.546	0.074	0.553	-0.885	-0.514	0.428	0.234	-0.114	0.325	0.221	0.312	-0.316	-0.136	-1.347	-1.071	0.121	0.163	-0.547	-0.186	-1.188	-0.095	0.265	0.031	0.341	-0.107
X52748	X44876	0.47	0.299	0.241	0.058	0.0	1.339	0.363	0.267	0.545	0.955	0.242	0.529	0.235	0.601	-0.72	0.411	0.504	0.103	1.424	-0.57	-0.025	0.042	0.153	0.351	0.36	0.351	1.169	0.165	0.361	-0.071	0.644	-0.143	0.383	-0.537	0.865	0.349	-0.235	0.569	2.919	-2.257	1.458	0.309	0.708	0.343	0.171	2.802	1.722	-0.449	0.667	0.393	1.752	1.327	-0.184	-0.713	0.178	-0.372	0.566	0.384	0.625	0.263	0.162	1.054	0.303	-0.539	-0.089	1.698	0.251	-0.567	-0.025	1.816	0.102	0.489	-0.451	2.258	0.361	0.92	1.039	0.376	-0.326	-0.887	0.308	-1.176	0.085	0.376	0.762	-0.036	-0.726	0.426	0.349	0.415	0.39	0.564	0.796	-0.272	0.467	-1.449	0.855	2.167	0.041	0.35	0.158	-1.417	0.791	0.534	-0.078	0.35	0.156	0.308	-1.781	0.341	0.506	0.05	0.462	1.212	0.416	-0.287	0.306	0.081	0.29	0.199	0.8	0.306	1.045	1.174	-0.817	-1.796	1.118	-0.052	0.206	0.015	1.348	0.625	0.558	0.18	0.33	0.658	0.423	-0.256	0.2	0.386	0.427	0.614	1.709	0.517	0.032	0.466	0.594	-0.938	0.902	0.86	-0.119	-0.416	0.774	-0.398	1.698	0.763	0.51	-4.236	0.325	0.824	-0.126	-0.264	2.611	0.241	0.634	0.161	0.419	0.059	0.166	0.461	1.253	0.584	0.801	0.356	0.607	-0.431	-0.59	1.191	0.958	-1.034	-0.013	-1.212	0.383	0.461	0.774	-0.203	0.301	0.295	0.017	0.803	0.576	0.472	1.035	0.231	-0.571	0.145	-1.252	-0.349	1.075	0.649	1.455	-0.146	1.542	0.429	0.544	1.529	0.151	0.25	0.557	0.119	0.721	0.249	0.033	0.696	0.231	0.291	0.337	-0.492	-0.073	0.43	3.278	0.389	-2.135	0.501	0.809	-0.78	-0.506	0.23	1.65	0.37	0.924	-0.164	-0.244	0.39	-0.562	0.616	0.143	0.437	1.156	0.012	0.374	0.362	-0.378	-2.515	1.2	2.121	2.484	0.564	-0.014	-0.044	-1.19	0.986	0.403	0.342	0.356	0.26	0.383	-0.821	0.892	1.382	-0.628	-0.803	0.225	0.175	0.11	-0.318	0.52	-0.284	0.668	0.902	0.484	0.362	3.105	-0.403	1.544	0.343	0.334	0.539	0.543	0.78	0.291	0.148	-0.321	0.559	0.609	0.463	1.004	0.349	1.025	0.097	1.151	0.371	0.852	-0.067	0.446	0.161	0.187	-0.195	0.871	0.073	0.278	0.357	0.312	0.342	1.282	2.973	0.194	0.555	0.678	1.185	0.271	0.766	0.13	1.432	0.412	0.281	-1.269	0.084	-0.223	0.269	0.04	0.891	0.598	0.348	0.337	0.477	1.44	0.166	1.092	-0.252	-0.5	0.126	-0.394	1.008	0.777	1.835	0.447	0.579	1.563	0.062	1.244	0.511	0.423	1.634	-0.204	-1.402	0.406	0.842	2.331	0.023	0.396	-0.012	0.064	1.265	1.588	-1.934	-1.843	-0.301	1.207	0.981	0.222	0.565	0.429	0.104	0.644	0.362	0.737	0.196	0.308	1.066	0.819	0.258	0.882	0.478	-0.141	0.599	0.351	0.361	0.403	0.754	0.062
X52748	X42381	0.434	0.256	-0.147	-1.002	-0.014	1.071	0.358	0.932	-0.903	1.029	-0.75	0.779	0.16	-0.476	-0.694	0.332	0.451	0.183	0.968	1.251	0.279	-0.517	0.14	-0.417	0.421	-0.015	-0.017	0.409	-0.18	0.644	0.868	-0.447	0.238	-1.295	0.501	0.131	-0.116	0.58	4.055	-0.438	-1.876	0.64	0.682	0.063	-0.14	3.621	0.847	-0.61	0.609	0.262	0.184	2.91	-0.369	0.229	0.082	-0.879	0.872	0.435	0.514	0.023	0.091	0.311	0.097	-0.361	-0.985	2.013	0.163	0.69	-0.21	2.09	0.232	0.413	-0.139	2.067	0.172	0.914	0.878	0.608	-0.298	-0.64	0.232	-0.836	-0.121	0.233	0.653	-0.025	-0.996	0.108	0.598	0.227	0.258	0.493	0.949	-0.511	-0.017	-1.607	1.113	1.459	-0.147	0.38	-0.25	-0.788	0.752	0.583	1.054	0.214	-0.841	0.219	-1.441	0.196	0.249	-0.096	-0.167	1.066	-0.593	-0.154	0.355	0.161	0.479	-0.064	-0.639	0.214	0.702	1.467	-0.627	-2.611	0.371	-0.045	0.303	-0.363	0.18	0.505	0.15	0.155	0.165	0.376	0.23	-0.347	-1.325	0.201	0.999	0.147	1.851	0.669	0.203	0.396	0.102	0.452	2.043	1.154	0.936	0.564	0.951	-0.641	-0.369	0.574	0.709	-2.286	0.218	0.692	-0.252	0.368	1.463	0.192	0.73	0.507	0.053	-0.322	0.192	0.41	0.074	0.65	1.335	0.06	0.749	-0.13	-0.62	1.603	0.688	-1.882	-0.263	-1.898	0.259	0.087	0.804	1.032	0.053	0.025	0.456	0.663	0.501	0.276	1.028	-0.389	-0.524	0.189	-0.722	0.411	0.819	0.276	0.423	-0.104	1.22	0.37	-0.143	1.003	-0.019	-0.056	0.495	-1.077	0.349	0.24	-0.699	0.591	-0.013	-0.085	0.097	-0.934	0.052	0.339	1.696	0.116	-3.694	-0.162	0.777	-1.505	-0.253	0.076	2.285	0.197	1.135	0.957	0.212	-0.243	-0.432	1.097	0.225	0.205	-2.088	0.276	0.18	0.18	0.048	-2.137	0.753	1.407	2.261	0.493	-0.901	-0.227	-1.546	1.3	-0.055	0.094	0.043	0.282	0.28	-1.297	0.766	0.756	-0.158	-0.549	-0.334	-0.097	0.222	-1.737	0.552	-0.015	0.877	0.728	0.279	0.191	3.006	-0.591	2.919	-0.347	0.11	0.046	0.469	0.911	0.81	0.127	0.212	0.645	0.262	0.385	0.816	0.264	0.75	-0.161	0.668	0.188	0.703	0.016	0.36	-0.473	0.597	2.872	0.787	1.045	0.258	0.118	0.272	-0.187	-5.53	-3.58	-0.95	0.683	0.548	-0.824	0.276	0.632	0.092	1.076	0.308	0.993	-0.199	-0.117	0.274	-1.389	-0.598	0.796	0.418	-0.033	0.203	-0.502	1.068	0.179	0.931	0.178	-1.161	0.211	-0.025	1.702	0.745	1.538	-0.301	0.501	1.477	0.663	1.049	-0.255	0.324	1.985	0.003	-1.127	-0.06	0.832	0.908	0.089	-0.949	-1.13	0.276	1.802	2.976	-1.501	-1.798	-0.082	1.564	-0.17	0.524	0.551	0.392	0.172	0.88	0.378	0.669	0.279	0.247	1.632	1.287	0.369	0.892	-0.576	-0.511	-0.145	0.042	0.121	0.245	1.034	-0.669
X52748	X37092	-0.557	0.177	0.293	0.833	0.195	-0.454	0.05	0.609	0.734	-2.462	0.309	0.03	-0.541	0.155	-0.123	0.232	0.212	0.169	0.194	0.483	-0.394	0.814	0.19	-0.848	0.266	0.132	2.14	0.57	0.453	0.279	1.244	-0.4	0.152	1.707	0.44	0.515	0.268	0.514	0.364	2.779	0.198	-2.339	-0.457	-1.815	0.378	0.133	2.002	-0.429	1.657	0.21	-0.719	0.846	0.284	0.138	0.154	-0.286	1.741	-0.017	0.709	0.237	1.777	1.823	0.08	0.135	0.05	1.332	0.049	-0.394	0.34	-1.154	0.18	0.325	0.151	1.011	0.062	-1.041	0.066	-1.118	0.144	1.305	0.224	-2.114	0.057	0.29	-0.068	0.077	0.274	-0.078	0.575	-0.741	0.121	0.044	-0.114	0.832	-0.108	0.621	2.201	0.368	0.201	0.255	0.415	0.096	0.113	-0.199	1.213	0.062	-0.763	0.059	2.605	0.144	0.165	0.245	0.021	0.352	-0.883	-0.208	0.339	0.221	0.566	0.786	1.033	0.156	1.032	2.427	0.003	0.218	-3.515	0.248	0.299	0.39	-0.257	0.665	-1.045	-0.721	-0.115	0.907	-0.064	0.272	0.394	0.2	-3.857	-0.286	0.332	-0.85	0.194	1.083	0.92	-2.688	1.548	0.986	0.051	0.453	1.24	-0.077	0.702	1.661	0.005	0.283	0.135	0.294	0.489	-0.353	2.418	0.158	0.998	1.032	-0.029	0.849	0.145	-0.052	1.66	0.154	0.592	0.228	0.286	1.32	0.173	-0.932	1.957	-0.563	0.329	-0.153	-0.301	0.363	0.812	0.722	0.167	0.12	-0.433	0.226	0.214	0.203	1.54	0.217	0.855	0.08	-1.299	0.4	0.309	0.951	1.735	0.049	1.912	0.384	0.412	-1.561	-0.03	-0.297	-0.702	0.711	0.914	0.194	-0.028	0.454	0.643	0.306	0.279	0.289	0.131	0.26	2.96	0.224	2.021	0.225	0.147	0.183	0.191	0.161	0.954	-0.346	-0.063	1.407	0.563	0.421	0.166	1.67	0.197	-1.299	-1.097	0.224	-0.138	0.133	-0.055	2.148	1.584	-0.41	0.88	-0.612	0.812	-0.561	-0.091	-2.993	0.138	0.14	-0.002	-0.066	-0.011	0.949	0.2	-2.023	0.215	-0.237	-0.306	0.347	0.061	-2.723	0.366	0.208	0.275	-0.281	-0.228	-0.187	0.076	0.905	-3.034	0.737	0.406	0.679	0.359	-0.429	0.263	0.176	-1.158	0.274	-0.16	0.315	-0.803	0.16	0.923	-0.047	-2.06	0.164	1.052	0.033	0.174	-1.512	0.489	-4.745	0.56	-0.964	-0.001	0.167	-0.088	-0.739	2.226	-2.669	-1.628	0.038	0.212	0.238	0.246	-0.382	0.141	-0.387	-0.316	-1.684	0.316	-0.49	0.132	-0.942	-0.168	1.114	0.283	-0.466	-0.068	1.327	1.615	0.145	0.368	0.174	1.036	0.133	0.158	0.807	0.238	0.753	0.224	0.093	-2.212	-0.075	1.58	1.667	0.303	-1.823	-0.668	1.669	0.414	0.297	0.779	0.146	0.283	-1.884	0.224	-0.291	-0.948	0.321	1.507	0.855	1.306	1.47	0.173	-0.063	0.6	0.087	-1.19	-0.491	0.03	-0.535	-0.036	0.47	-3.951	-0.236	0.46	0.43	0.205	3.369	0.177	0.941	0.176	-1.09	-0.497
X52748	X37063	0.129	0.089	0.045	-0.635	-0.095	-0.672	-0.116	0.458	-0.003	-1.308	-0.596	0.264	-0.241	0.226	0.741	0.115	0.055	0.029	0.37	0.38	0.635	-0.004	0.007	-0.305	-0.024	0.029	0.331	0.24	0.121	-0.286	0.556	-0.001	0.011	-0.284	-0.097	0.118	0.055	-0.076	-0.944	1.032	-1.394	-0.838	-0.689	-0.418	0.055	1.065	1.871	-0.916	0.753	0.141	1.509	1.903	-0.328	-0.112	-0.018	-0.18	-0.387	-0.303	-0.54	0.006	0.583	-0.375	0.013	0.456	-0.103	0.599	0.046	-0.575	-0.348	-0.399	-0.052	0.058	0.059	-2.115	0.045	0.075	0.52	0.132	0.078	0.804	0.052	-0.85	-0.018	0.251	-0.522	-0.166	-0.701	-0.251	0.362	-0.07	0.018	0.134	-0.786	0.075	0.595	-0.64	-0.111	1.515	-0.126	-0.015	-0.088	-0.001	0.656	0.455	0.116	-0.048	-0.835	-0.035	0.808	-0.008	0.077	-0.018	-0.283	-0.766	-1.039	0.004	0.001	0.2	-0.19	0.097	0.394	0.016	-1.092	2.31	-0.084	0.683	0.603	0.172	0.072	0.539	1.106	0.214	-0.462	-0.533	-0.373	0.08	0.054	0.357	-1.581	0.017	-0.642	-0.679	-1.21	-0.022	-0.113	0.876	0.356	-2.092	0.778	0.936	-0.28	0.353	0.408	-0.28	0.921	1.011	-0.725	0.281	0.015	0.263	0.241	-1.228	1.066	-0.024	-0.347	0.682	-0.022	-0.014	-0.16	0.056	0.516	-0.187	0.511	0.122	0.144	1.174	0.443	-0.854	1.826	-0.04	0.024	-0.544	-0.03	-0.085	0.79	-1.015	0.001	-0.071	-1.069	0.392	0.034	0.317	-1.164	0.198	0.014	-0.017	-0.671	0.221	-0.112	0.577	0.58	0.075	1.152	0.146	0.43	-0.594	0.141	-0.181	0.003	0.07	0.973	0.006	0.158	0.331	0.126	-0.063	0.304	0.796	-0.056	0.306	2.89	0.188	1.89	0.146	-0.833	-0.089	-0.422	-0.06	2.221	0.094	-0.901	1.287	-0.581	-0.473	0.068	-2.729	-0.137	0.624	1.297	-0.038	0.105	-0.076	-0.537	2.509	0.136	-2.222	-1.539	0.532	0.437	0.529	-1.157	-2.311	0.097	-0.035	0.401	0.133	0.173	1.229	-0.733	-1.601	0.225	-0.127	-0.182	-0.914	-0.005	-0.793	-0.553	0.37	-0.171	-0.649	0.33	0.151	3.422	1.527	1.994	-0.603	-0.367	0.046	0.038	-0.551	-1.164	0.126	-0.039	-0.581	-1.738	-0.338	-0.966	-0.221	-0.667	0.296	-1.628	0.111	1.929	-0.004	0.261	-0.964	1.106	3.6	-0.629	-2.166	-0.277	-0.096	0.375	0.004	-1.828	4.28	1.272	0.826	-1.116	0.923	-0.095	-0.603	-0.026	-1.576	-0.419	2.154	-3.158	-0.082	-0.441	-1.768	0.058	-1.889	1.01	0.352	-0.1	-1.53	-1.032	-0.491	0.892	0.097	1.787	0.037	0.159	4.991	-0.599	-4.01	0.875	-1.113	-3.748	-0.711	-1.798	1.538	-0.254	-1.45	-0.324	1.54	-0.65	0.624	0.329	0.105	0.547	1.619	0.334	-1.598	1.698	-1.881	2.813	0.771	-2.555	-0.193	-2.145	0.619	-0.845	-0.121	1.952	-0.507	0.289	-0.896	0.151	3.082	-3.512	0.077	-1.439	-0.609	1.217	0.403	0.079	0.006	0.279	-1.082	-0.985
X52748	X55015	-0.273	0.232	-0.007	0.737	0.164	0.017	0.39	0.334	1.082	-0.287	0.016	-0.724	-0.127	0.196	1.043	0.307	-0.065	0.194	-0.424	1.27	-0.607	0.825	0.158	-0.558	0.473	0.121	-0.6	0.695	0.229	0.827	0.412	-0.059	-0.096	0.787	-1.04	0.467	0.276	0.632	0.804	1.178	0.295	-0.924	0.132	-2.269	0.285	-0.694	1.163	-1.282	-0.21	0.2	-6.106	2.279	-0.239	-0.928	-0.372	-0.569	1.859	-0.325	2.287	0.198	2.955	-1.319	0.084	0.248	0.249	0.745	-0.177	-0.029	0.334	-4.538	0.135	0.046	0.114	3.045	0.19	-0.649	0.184	-0.773	0.073	1.508	0.234	-0.084	0.154	0.381	-0.236	0.178	0.209	0.68	0.711	-0.451	0.234	0.189	0.62	0.95	0.41	1.012	0.329	0.241	0.172	0.13	0.083	0.135	-0.223	-0.977	1.184	0.275	0.443	0.146	3.011	0.049	-0.839	0.194	0.187	0.463	0.176	0.18	0.176	-0.047	0.174	-0.309	0.719	0.18	1.398	1.308	-0.204	0.049	-2.404	0.295	0.287	-0.025	0.259	0.541	-0.185	0.343	-0.427	0.737	-0.316	0.19	0.271	0.155	-1.925	0.163	0.522	0.582	0.216	0.03	0.792	-0.015	-5.445	1.129	-0.028	0.209	0.686	0.081	2.472	1.019	-0.527	0.261	0.14	0.258	0.479	-0.935	2.654	0.11	0.867	0.918	0.277	0.317	0.246	-0.043	0.606	-0.175	-0.079	0.148	0.508	1.398	0.168	-1.683	2.015	0.059	0.035	0.376	-0.131	0.611	0.535	0.796	0.094	0.176	-1.451	0.837	0.566	0.325	0.575	0.415	0.359	-0.223	-1.535	0.4	0.918	0.916	0.986	0.156	1.718	0.262	0.724	-1.749	0.319	-0.23	0.165	0.54	0.377	0.201	1.023	0.249	0.815	0.409	0.331	1.015	0.087	0.229	4.118	0.237	1.652	0.525	-0.296	0.205	0.152	0.184	-1.724	-0.304	0.456	-0.386	0.604	0.381	0.183	0.022	0.173	0.933	-6.14	0.191	0.026	0.181	0.16	1.814	1.302	1.065	0.763	-0.502	-0.289	0.269	-0.233	3.049	0.085	0.083	0.456	-0.108	-0.256	0.123	0.834	-0.796	-0.291	0.009	-0.317	0.262	0.03	-1.479	0.532	0.096	0.676	0.915	0.357	0.141	-0.16	-1.327	-2.906	0.768	0.379	1.314	0.495	0.894	0.245	-0.085	-1.84	0.426	-0.049	0.233	0.954	0.243	1.067	0.27	0.593	0.178	0.213	0.165	-0.134	0.029	0.62	-1.144	0.91	0.443	0.233	0.173	0.164	-0.753	-1.524	-7.464	0.908	-0.332	0.743	-0.928	0.232	0.656	0.086	1.378	0.252	0.44	4.038	-0.501	0.488	0.155	0.023	-0.043	0.923	0.196	0.185	1.146	1.298	0.314	0.543	0.181	-0.065	0.172	0.11	-0.609	0.937	2.59	-0.362	0.199	-0.48	0.143	1.769	1.561	0.254	-0.283	-0.936	1.312	0.391	-0.426	0.118	0.073	-0.542	-1.272	0.221	0.468	-0.827	-1.011	-0.152	0.558	2.925	1.048	0.246	0.163	0.652	0.061	1.002	0.323	0.37	0.654	-0.096	-2.161	-0.552	0.081	-0.162	0.11	0.119	1.305	0.195	0.968	0.217	0.427	0.587
X52748	X33934	-0.152	-0.104	-0.242	-0.103	-0.158	0.874	0.221	-0.827	0.105	-1.855	0.062	0.036	-0.361	-0.182	0.789	0.169	-0.139	-0.118	-0.614	0.199	-0.369	0.035	-0.045	-0.0	-0.123	-0.14	0.39	0.425	-0.223	-1.481	0.063	-0.287	-0.134	0.382	-0.706	0.648	0.082	0.45	-3.904	0.608	-0.975	-0.159	-0.092	0.803	0.277	-1.65	2.802	-0.942	-0.154	0.032	-0.8	-2.986	-0.131	-0.159	-0.079	-0.492	1.105	-0.212	-2.048	-0.023	1.778	-0.213	-0.026	-0.405	-0.918	-0.78	0.151	-1.845	0.129	-0.142	-0.002	-0.153	-0.192	-2.754	-0.095	0.555	-0.804	-0.641	0.04	0.4	-0.197	-0.99	-0.092	0.07	0.052	-0.157	-0.07	-0.138	-0.754	-0.286	-0.191	0.122	-1.014	-0.183	-0.115	0.216	0.808	3.443	-0.029	-0.22	0.08	-0.111	1.412	1.02	-2.093	0.262	0.178	-0.138	2.863	0.042	0.735	-0.239	-0.244	-0.146	-1.706	-0.105	-0.009	0.48	-0.144	-0.106	0.612	-0.107	-1.425	0.59	-0.325	1.04	-1.096	0.182	-0.058	-0.19	1.759	0.018	-0.362	0.11	-0.42	-0.829	-0.145	0.257	-2.225	0.022	2.035	1.158	-0.138	0.295	-0.107	-1.122	-0.591	-2.725	0.378	-1.381	-0.758	-0.371	-1.156	0.452	0.895	-1.413	-0.514	-0.277	-0.078	-0.384	-0.106	-0.75	1.343	-0.09	-0.031	-0.097	0.019	-0.559	-0.114	-0.199	-0.153	0.699	0.002	-0.238	-0.718	0.359	-0.439	0.937	0.94	-0.329	0.644	-0.88	-0.126	-0.276	0.36	-0.179	-0.132	-0.002	-0.442	-0.213	0.076	-0.41	-0.158	-0.153	0.279	-0.113	-1.174	0.041	-0.443	0.711	-2.085	-0.105	1.253	-0.216	0.031	-0.166	0.12	-0.074	0.1	0.547	-0.201	-0.154	0.139	-0.819	-0.079	-0.223	-0.204	-0.058	0.006	-0.064	3.307	-0.11	0.192	-0.929	-0.861	-0.108	-0.274	-0.095	0.949	0.201	0.301	1.925	-0.736	-0.588	-0.118	-1.219	-0.149	-1.363	6.286	-0.172	-0.14	-0.126	0.149	4.29	-2.471	-2.89	0.793	-0.378	-0.049	0.11	-0.059	-3.002	0.004	-0.113	0.518	-0.164	-0.017	1.555	-1.386	-2.095	0.287	0.112	0.179	-0.811	0.01	-0.609	0.029	0.591	0.045	-0.398	-0.106	-0.054	-3.806	-0.296	-5.525	-0.765	0.277	-0.144	-0.413	-1.467	-1.912	-0.124	0.035	-0.316	-0.665	-0.343	-0.372	-0.198	0.694	0.038	0.554	0.17	0.162	0.035	-0.239	-0.591	0.222	2.089	-0.47	-0.784	-0.205	-0.132	0.026	0.527	-2.614	6.64	0.978	1.248	-0.312	0.267	-0.219	-0.397	-0.066	-0.903	-0.212	1.617	-4.041	0.325	-0.543	0.158	1.117	-0.28	1.03	-0.101	-0.105	1.812	0.035	-0.374	1.276	-0.056	0.291	-0.021	0.391	2.35	-0.125	-0.526	-0.065	-0.671	-1.381	-0.912	0.496	0.731	-0.304	-0.402	-0.707	1.195	0.027	-0.095	1.411	-0.081	0.419	0.229	0.418	0.305	1.174	-0.438	3.721	0.208	-3.307	-1.568	0.138	0.949	-1.094	-0.149	1.434	-0.038	0.035	-1.162	0.281	-0.823	-3.289	-0.307	-1.11	0.252	0.983	-2.631	0.009	0.241	-0.151	-0.472	-1.282
X52748	X36738	0.142	0.225	0.06	0.551	0.115	-0.238	0.337	1.043	0.121	1.408	0.045	-1.22	0.13	-0.034	0.209	0.333	-0.253	0.099	0.843	1.21	-0.459	0.488	0.251	0.482	0.543	0.117	-0.819	0.352	-0.024	0.423	0.326	-0.149	0.201	1.577	-0.149	0.34	0.279	0.319	-0.414	0.452	2.908	-0.008	0.487	-0.572	0.209	0.412	0.186	-0.162	-0.494	0.274	-3.094	0.46	0.201	0.136	0.212	0.409	0.395	0.047	1.942	0.127	1.581	0.327	0.217	-0.21	0.492	0.147	0.215	0.322	0.358	-0.71	0.096	-0.063	0.282	2.263	0.004	-0.031	-0.823	-0.173	0.092	0.357	0.211	-1.092	0.195	0.289	0.054	0.243	0.464	0.228	0.21	-0.216	0.218	0.117	0.107	0.886	0.22	0.055	-0.146	-1.423	0.212	0.298	0.472	0.212	0.185	0.136	0.214	0.163	0.498	-0.069	0.724	0.225	0.023	0.167	0.187	0.933	0.075	0.218	0.172	0.208	-0.056	0.129	0.616	0.216	0.555	-0.187	0.176	-0.44	-2.552	0.234	0.328	0.164	0.667	0.036	-0.68	0.098	-0.222	0.399	-0.013	-0.484	-1.201	0.149	0.015	0.254	-0.825	-0.778	0.109	1.126	0.785	-2.583	-0.118	1.136	0.935	0.518	0.853	-0.563	2.072	1.273	-0.543	0.27	0.121	0.776	0.458	0.17	1.583	0.071	0.79	0.962	0.388	1.023	0.354	-0.334	1.201	-0.665	-0.433	0.314	0.62	1.135	-1.066	-1.529	1.762	0.949	-0.555	0.908	-0.211	0.603	0.893	0.931	0.048	-0.026	-0.638	0.827	0.457	0.404	1.101	0.415	1.526	-0.145	-0.284	0.377	0.997	0.823	1.518	-0.409	1.724	0.378	0.607	-1.895	0.52	-0.253	-0.346	1.107	1.017	0.184	1.714	0.4	0.725	0.42	0.225	0.792	0.152	0.333	2.573	0.272	1.816	0.779	0.094	0.072	-0.185	0.1	-0.966	-0.352	1.183	-2.109	0.527	0.44	-0.158	-1.644	0.162	1.469	-2.937	-0.986	-0.24	-0.041	0.341	2.606	1.312	2.068	3.621	-1.112	1.755	0.451	-1.33	1.847	0.103	0.218	-0.012	0.299	0.17	1.388	0.484	0.982	-0.403	-0.011	0.404	0.589	0.184	-0.001	0.489	-0.173	0.733	0.617	-0.419	0.142	0.513	-0.69	0.352	0.384	0.368	1.156	0.452	1.218	0.831	-0.002	-0.946	0.531	0.655	0.362	-0.242	0.237	1.576	0.031	0.978	-0.039	0.702	-0.124	-0.288	-0.988	0.598	2.669	0.407	0.589	0.273	0.227	0.393	-0.181	-2.818	-4.608	1.396	-0.16	0.474	-0.314	0.278	0.561	0.161	0.692	0.314	0.838	5.331	-1.278	0.459	0.837	0.875	-1.712	0.713	-0.093	0.064	-0.477	1.103	0.345	0.87	-0.405	1.45	-0.201	-0.209	-3.239	0.661	1.98	-0.275	0.405	-2.074	0.668	1.093	-0.72	0.31	-0.08	-0.582	0.378	0.396	-0.936	-1.168	0.128	-0.8	-0.928	0.157	-1.199	-1.995	-1.065	-1.298	-0.268	0.696	1.483	1.882	-0.767	1.101	0.235	0.487	0.254	-0.048	0.723	-0.424	-0.465	0.177	-0.927	0.381	0.677	0.562	1.677	0.157	1.105	0.195	1.015	1.146
X52748	X2730	0.203	0.096	0.019	0.002	-0.031	-0.831	-0.069	0.248	0.723	-2.722	-0.481	0.281	-0.406	0.431	0.723	0.173	0.576	0.049	-0.085	-2.096	0.365	0.695	0.15	-0.771	0.118	0.104	1.823	0.653	0.114	0.608	0.549	-0.038	-0.213	0.178	-0.088	0.514	0.101	0.283	-1.435	2.856	-0.873	-1.928	-0.432	-1.026	0.369	1.356	0.937	-1.336	0.111	0.199	3.184	3.444	-0.566	0.023	0.105	0.236	0.829	-0.762	1.132	0.142	2.084	-0.662	0.042	0.858	0.35	1.427	0.069	-0.513	-0.234	1.104	0.129	0.49	0.174	3.656	0.112	-0.914	0.494	-0.852	0.098	1.801	0.149	-2.045	0.052	0.428	-0.938	-0.059	-0.619	-0.242	0.387	-0.528	0.139	0.316	-0.034	0.31	0.322	-0.161	1.366	0.976	-0.054	0.057	0.432	-0.152	0.158	0.522	0.361	0.119	-0.933	0.092	3.328	0.096	0.093	0.232	-0.265	-0.469	-0.436	0.016	0.224	0.273	0.054	0.266	0.281	0.095	0.128	2.615	0.16	0.64	-0.692	0.209	0.331	0.632	0.417	0.084	-0.591	-0.979	-0.233	0.742	-0.091	0.107	0.151	0.099	-2.35	-0.484	1.751	0.467	0.156	0.823	0.432	3.071	0.683	0.463	-0.77	0.347	-0.787	0.441	0.7	0.838	-0.881	0.3	0.102	0.118	0.479	-1.631	1.942	0.087	-0.87	0.675	-0.779	-2.643	-0.4	0.089	-1.338	0.088	1.402	0.233	-0.814	0.85	1.405	-0.943	1.343	-1.372	0.272	-0.062	0.026	0.33	0.886	-3.299	0.016	0.075	-1.025	0.264	0.434	0.266	-2.197	0.212	-1.795	0.104	-0.818	0.451	-0.421	0.616	-1.44	0.472	0.99	0.114	0.428	-1.045	-0.127	-0.063	0.595	-0.545	0.196	0.121	-1.644	-0.184	-0.244	0.134	0.289	0.8	0.09	0.134	4.517	0.196	0.835	0.769	-0.759	0.11	-0.04	0.067	-0.31	-0.037	-0.372	0.248	0.483	-0.177	0.076	0.877	0.162	0.216	3.49	0.242	0.065	0.118	-0.494	0.675	0.333	-0.676	0.824	0.319	-0.18	0.568	0.164	0.282	0.09	0.077	0.193	0.076	-0.206	-0.952	0.67	-1.891	-0.221	-0.106	-0.894	0.404	0.076	-2.807	0.123	-0.872	-0.322	0.084	-0.261	-0.171	0.541	-0.312	-3.966	0.308	0.107	1.452	0.459	1.091	0.348	0.041	-2.174	0.449	-0.507	0.321	0.998	0.202	1.507	-0.007	-0.522	0.086	0.721	0.029	0.235	0.337	-0.24	-0.41	0.315	-0.55	0.114	0.126	-0.556	-0.365	3.54	-2.686	0.034	0.012	-0.19	-0.186	0.242	0.197	0.087	0.314	0.175	-0.359	-1.188	-0.477	0.053	-0.654	-1.033	-0.316	-0.181	0.039	0.094	1.271	0.968	0.277	0.123	0.124	0.231	0.098	-0.288	0.948	0.765	0.903	0.161	-0.249	-0.17	-0.218	1.113	1.556	0.259	0.219	-0.706	1.558	0.122	0.796	1.975	0.079	0.112	-0.892	0.203	-0.094	1.211	-0.249	-0.966	1.072	-2.769	0.075	0.691	0.578	-0.098	-0.056	0.602	0.244	0.624	-0.692	-0.139	0.211	0.189	-1.461	-0.126	-0.065	0.103	0.407	-0.024	0.772	0.138	0.857	-1.107
X52748	X33949	0.253	0.322	0.377	-0.052	0.163	0.184	0.007	1.014	0.357	-0.557	-0.472	-0.664	0.259	0.389	0.563	0.347	-0.253	0.257	1.192	1.435	0.114	0.677	0.283	-0.362	0.442	0.295	-0.651	0.568	-0.05	0.665	-0.256	0.066	0.315	0.323	-0.071	0.463	0.349	0.491	1.678	2.083	-0.617	-0.519	0.106	-0.761	0.379	0.61	0.197	-0.723	-0.775	0.26	0.501	1.756	-0.259	0.225	0.285	-0.245	0.277	-0.192	0.851	0.16	0.87	0.041	0.286	0.176	-0.314	1.007	0.258	0.275	0.144	0.167	0.284	0.119	0.314	1.328	0.292	-0.207	0.482	0.087	0.255	1.038	0.314	-0.737	0.157	0.414	-0.168	0.276	0.464	0.085	0.605	0.131	0.3	-0.212	0.498	0.683	0.412	0.287	0.515	0.026	0.162	0.341	0.348	0.018	0.565	0.233	1.162	0.271	0.136	0.149	1.359	0.291	-0.528	0.298	0.292	0.266	-0.522	0.254	0.45	0.323	0.319	0.257	0.162	0.282	0.81	0.824	0.123	0.348	-0.199	0.14	0.373	0.548	1.86	0.434	-0.702	0.076	-0.358	0.641	-0.285	0.241	-1.27	-0.027	-1.514	-0.663	-0.885	-0.221	-0.01	1.273	0.737	-0.706	-0.326	1.272	0.959	0.617	0.867	-0.454	1.804	1.513	-1.028	0.434	0.115	0.752	0.47	-2.835	1.867	-0.013	0.733	0.903	0.388	1.087	0.385	-0.419	1.019	-0.223	-0.001	0.369	0.829	1.42	0.069	-0.964	1.466	0.917	-0.436	0.743	0.108	0.575	0.958	1.103	0.134	-0.079	-1.411	0.78	0.546	0.404	0.794	0.437	1.233	0.023	-1.125	0.448	0.737	1.011	1.858	-0.423	1.506	0.406	0.749	-1.553	0.497	-0.153	-0.33	0.628	1.142	0.262	1.645	0.687	0.642	0.435	0.28	1.011	-0.11	0.341	3.145	0.257	1.535	0.845	-1.485	0.13	-0.321	0.124	-0.324	-0.078	1.069	-0.641	0.526	0.479	0.191	-1.377	0.234	1.209	-2.791	0.117	0.014	0.015	0.547	3.327	2.254	1.709	2.475	-0.185	1.408	0.099	-1.343	2.733	0.231	0.228	0.261	0.277	-0.082	-0.765	0.704	-1.413	-0.02	-0.075	-0.607	0.587	0.13	-1.744	0.463	0.376	0.443	0.757	-0.78	0.16	1.458	-0.961	1.006	0.596	0.351	0.917	0.526	0.984	0.743	0.104	-1.67	0.574	0.437	0.419	-0.063	0.329	1.694	-0.151	1.3	0.193	1.051	-0.283	0.077	-0.723	0.864	3.525	0.546	0.558	0.324	0.256	0.419	-0.462	-0.847	-4.29	1.556	-0.467	0.612	-0.814	0.28	0.648	0.248	0.775	0.357	1.516	1.576	-2.039	0.443	0.856	0.713	-1.831	0.934	-0.402	-0.144	-0.979	1.185	0.279	1.151	-0.109	1.433	0.04	0.019	-0.508	0.8	1.577	0.008	0.386	-3.447	0.74	0.712	1.369	0.358	-0.271	-0.213	0.961	0.375	0.191	-0.529	0.265	0.354	-0.528	0.248	-0.188	-0.177	-0.844	-0.596	0.271	1.163	1.498	2.949	-0.551	0.914	0.258	0.741	0.008	-0.446	0.753	-0.854	1.775	-0.775	-0.378	0.687	0.862	-0.237	1.688	0.092	0.575	0.366	1.018	0.731
X52748	X18245	0.151	0.269	0.254	0.312	0.254	-0.389	0.371	1.0	0.772	-0.241	-0.081	-0.167	0.033	0.358	0.663	0.339	-0.068	0.221	0.517	0.934	-0.074	0.984	0.013	-0.441	0.695	0.255	-0.462	0.676	-0.108	0.378	0.541	-0.531	0.191	1.285	-0.382	0.463	0.358	0.58	-0.542	2.793	1.029	-0.667	-0.351	-2.115	0.383	0.704	2.14	-0.801	0.553	-0.101	2.883	1.709	0.35	-0.499	0.249	-0.456	0.928	-0.088	0.695	0.173	1.763	-0.474	0.229	0.001	0.492	1.182	-0.058	0.05	0.211	-1.83	0.039	-0.231	0.244	1.649	0.254	0.113	0.533	-0.663	0.307	0.997	0.292	-0.531	0.069	0.407	-0.137	0.292	0.309	0.003	0.652	-0.65	0.247	0.149	-0.224	0.241	0.208	0.397	0.866	0.904	0.269	0.37	0.442	-0.004	0.077	0.217	0.263	0.277	0.119	-0.078	1.923	0.227	0.204	0.245	0.162	0.422	-0.133	0.156	0.34	0.326	0.404	-0.085	0.164	0.244	-0.023	1.573	-0.033	0.61	-2.173	0.014	0.326	0.25	2.199	0.44	-0.458	0.647	-0.309	0.714	-0.471	-0.136	-1.714	0.202	-3.184	0.056	-1.066	0.129	-0.037	0.768	0.781	-2.062	2.538	1.169	0.946	0.551	0.748	-0.871	2.615	0.765	-0.532	0.304	0.196	0.541	0.452	-0.524	2.645	0.116	0.909	1.001	0.37	-0.013	0.364	-0.485	0.575	-0.588	0.124	-0.109	0.807	1.182	-0.13	-0.882	1.562	0.226	-0.116	0.755	-0.224	0.607	0.835	1.129	0.094	0.051	-1.557	0.795	0.456	0.414	0.726	0.424	0.85	-0.059	-1.433	0.423	0.58	1.047	1.145	-0.069	1.737	0.39	0.598	-0.866	0.49	-0.211	0.096	0.822	0.537	0.224	1.292	0.636	0.717	0.423	0.311	0.782	0.007	0.355	4.337	0.291	1.626	0.906	-0.679	0.264	-0.243	0.25	-1.247	-0.042	0.963	0.967	0.444	0.222	0.079	-2.417	0.246	1.15	-5.829	-0.314	-0.839	-0.367	0.44	3.475	1.405	-0.455	1.837	-0.399	0.841	0.483	-0.806	0.05	0.31	0.223	0.036	0.202	-0.063	0.332	0.391	-0.484	-0.162	0.21	-0.32	0.872	0.15	-0.89	0.391	0.403	0.124	0.753	-0.115	0.257	1.354	-0.709	-0.072	0.391	0.402	0.92	0.436	0.846	0.6	-0.016	-1.261	0.56	0.054	0.181	0.509	0.291	1.626	0.349	-0.152	-0.784	0.805	-0.068	0.302	-0.471	0.748	0.498	0.667	0.341	0.29	0.261	0.369	-0.843	-3.288	-2.939	1.576	0.117	0.606	-0.681	0.274	0.584	0.234	1.127	0.223	1.537	1.027	-1.577	0.419	0.714	0.6	-0.782	1.084	-0.126	0.011	-0.639	0.993	0.192	1.261	0.247	1.054	0.034	0.051	-0.615	0.596	2.3	-0.164	0.125	-1.846	0.647	1.051	0.954	0.33	-0.825	-0.533	1.692	0.351	0.34	-0.881	0.191	1.018	-0.289	0.298	-0.065	-0.306	-1.196	-0.537	0.429	1.405	0.502	0.605	-0.164	0.357	0.267	0.926	0.304	-0.195	-0.078	0.1	0.089	-0.287	0.172	-0.438	1.016	0.157	2.071	0.127	0.679	0.301	0.627	-0.376
X52748	X34456	-0.416	0.252	0.078	0.853	0.217	0.184	0.298	0.934	0.753	-0.076	0.684	-0.647	0.046	-0.243	0.211	0.338	-0.226	0.225	0.806	1.129	-0.395	0.766	0.2	-0.79	0.577	0.188	-1.462	0.454	0.006	0.82	0.42	-0.222	0.181	1.471	-0.394	0.458	0.265	0.429	-0.106	1.47	0.774	-0.279	0.112	-0.638	0.319	-0.669	0.207	-0.254	-0.229	0.246	-2.856	1.063	0.189	-0.163	0.233	-0.529	1.531	0.031	1.485	0.252	1.627	-0.8	0.164	0.373	0.441	0.334	0.206	0.365	0.422	-0.59	0.029	-0.084	0.272	2.88	0.206	-0.448	-0.54	-0.705	0.195	0.643	0.231	-0.67	0.239	0.368	0.105	0.255	0.065	0.454	0.614	-0.31	0.215	0.251	-0.084	0.69	0.138	-0.106	-0.187	-1.37	0.219	0.316	0.49	0.244	-0.192	-0.116	-0.232	0.296	0.731	0.024	2.228	0.215	-0.025	0.217	0.206	1.087	-0.481	0.216	0.164	0.237	0.393	-0.041	0.665	0.231	0.963	0.767	-0.231	-0.136	-3.781	0.348	0.244	-0.014	0.535	0.18	-0.638	0.316	-0.163	0.623	-0.257	-0.216	-0.229	0.098	-1.529	0.201	0.047	0.337	0.047	0.581	0.745	-0.931	-0.388	1.188	0.596	0.542	0.768	-0.18	1.714	0.989	-0.192	0.299	0.193	0.576	0.457	-0.728	1.585	0.075	0.782	0.82	0.332	1.185	0.354	-0.176	1.03	-0.085	-0.306	0.25	0.499	1.157	-0.456	-1.348	1.02	0.274	-0.078	0.628	-0.169	0.551	0.665	1.042	0.089	0.13	-0.872	0.717	0.38	0.35	1.048	0.415	1.093	-0.089	-0.832	0.407	0.822	0.919	1.531	-0.055	1.458	0.373	0.593	-1.024	0.472	-0.054	-0.096	0.971	0.646	0.225	1.227	0.546	0.687	0.417	0.346	0.898	0.092	0.344	2.169	0.268	1.232	0.661	-0.251	0.222	0.203	0.173	-2.374	-0.293	1.122	-1.066	0.609	0.495	0.231	-1.898	0.158	0.872	-2.372	-0.578	-0.441	-0.128	0.591	3.637	1.141	1.229	1.439	-1.258	0.955	0.485	-0.729	2.66	-0.039	0.219	0.306	-0.271	-0.269	0.11	0.995	-0.923	-0.412	0.081	-0.669	1.013	0.077	-0.624	0.658	0.399	0.79	0.934	-0.123	0.168	0.601	-1.828	-2.265	0.663	0.338	0.758	0.431	0.85	0.172	-0.176	-2.058	0.803	0.498	0.317	0.39	0.217	1.37	0.154	1.262	-0.155	1.046	-0.185	-0.592	-0.218	1.018	0.783	1.028	0.653	0.274	0.229	0.268	-0.403	-1.027	-4.046	1.084	-0.552	1.239	-0.643	0.236	0.784	0.031	1.496	0.307	0.514	3.708	-0.649	0.368	0.547	0.983	-1.358	1.034	-0.46	0.079	0.546	1.483	0.414	0.927	0.219	0.82	-0.114	-0.216	-3.282	0.961	2.297	-0.622	0.579	-1.737	0.466	1.452	1.528	0.309	-0.314	-1.088	1.53	0.405	-0.952	-0.998	-0.046	-0.244	-1.02	0.239	-0.361	-0.041	-1.172	-0.756	-0.003	3.234	1.507	2.301	-0.925	0.656	0.197	0.699	0.301	-0.28	0.982	-0.204	-0.127	-1.638	0.058	0.483	0.652	0.427	2.037	-0.004	1.112	0.32	0.719	1.237
X52748	X18369	-0.717	0.249	0.241	1.075	0.233	-0.068	0.27	0.815	0.79	-0.254	0.55	-0.616	-0.245	-0.34	0.289	0.316	-0.445	0.217	0.347	1.455	-0.226	0.767	0.138	-0.312	0.598	0.178	-1.324	0.563	0.047	0.924	0.375	-0.144	0.065	1.487	-0.612	0.469	0.324	0.541	0.57	1.329	0.94	-0.603	0.211	-0.655	0.242	-1.589	0.99	-0.594	-0.274	0.245	-2.286	1.782	0.063	-0.401	0.176	-0.631	2.482	-0.079	1.636	0.215	1.925	-1.014	0.038	0.003	0.553	0.126	0.157	0.144	0.457	-0.16	0.015	-0.292	0.209	2.762	0.214	-0.696	-1.083	-1.032	0.148	0.976	0.246	-0.102	0.233	0.378	0.007	0.237	-0.275	0.38	0.643	-0.517	0.193	0.015	0.29	1.001	0.02	-0.131	-0.13	-1.228	0.142	0.131	0.502	0.244	0.04	-0.769	-0.438	0.294	0.376	-0.041	2.703	0.177	0.021	0.225	0.172	1.138	-0.217	0.166	0.15	0.173	0.37	-0.463	0.908	0.22	0.789	0.263	-0.406	-0.214	-4.94	0.277	0.293	-0.144	0.396	0.387	-0.665	0.453	-0.153	0.637	-0.348	-0.258	-0.509	0.108	-1.771	0.297	0.213	0.481	0.029	0.46	0.917	-1.971	-0.257	1.628	0.31	0.53	0.862	-0.174	1.815	1.07	-0.292	0.277	0.168	0.419	0.472	-0.207	2.395	0.062	0.761	0.979	0.373	1.313	0.347	-0.217	1.181	-0.489	-0.617	0.26	0.487	1.612	-0.379	-1.925	1.369	0.111	-0.034	0.568	-0.404	0.628	0.591	1.335	-0.021	0.072	-1.142	0.907	0.315	0.275	1.242	0.421	1.283	-0.194	-1.54	0.441	0.824	1.026	1.868	-0.025	1.733	0.356	0.77	-2.026	0.463	-0.231	-0.279	0.955	0.546	0.156	1.35	0.47	0.783	0.418	0.332	1.2	0.106	0.333	3.362	0.266	1.743	0.597	-0.3	0.208	0.312	0.224	-1.992	-0.668	0.762	-0.466	0.663	0.511	0.219	-1.527	0.242	0.648	-4.294	-0.361	-0.405	0.125	0.513	3.049	1.493	-0.05	1.074	-1.428	0.377	0.334	-0.088	1.771	0.001	0.172	0.31	-0.064	-0.216	0.407	0.22	-0.921	-0.149	0.278	-0.031	0.386	0.109	-0.346	0.445	0.328	0.609	0.758	0.137	0.1	-0.317	-1.455	-2.256	0.699	0.389	0.816	0.402	0.68	-0.1	-0.061	-1.532	0.352	0.116	0.168	0.599	0.268	1.068	0.238	1.079	-0.19	0.765	0.026	-0.295	0.128	0.957	-0.54	0.801	0.778	0.264	0.231	0.174	-1.1	1.102	0.876	0.97	-0.067	0.664	-0.551	0.257	0.518	0.113	1.507	0.232	0.655	4.779	-0.594	0.472	0.027	0.842	-0.652	1.099	0.057	0.209	0.262	0.927	0.159	0.672	0.224	-0.361	0.101	0.119	-1.848	0.54	2.841	-0.5	0.395	-0.801	0.362	1.546	0.807	0.325	-0.651	-0.841	1.608	0.386	-0.895	0.189	0.02	-0.408	-1.674	0.194	-0.336	0.14	-0.805	-0.414	0.374	1.857	1.284	1.012	-1.233	0.963	0.238	1.035	0.361	0.247	0.841	-0.163	-1.232	-1.734	0.265	-0.222	0.394	0.354	1.32	0.152	1.153	0.29	0.182	0.874
X52748	X44872	-0.537	0.188	0.196	-0.361	0.168	-0.76	0.387	0.314	1.321	-2.137	-0.08	0.604	-0.341	-0.026	0.723	0.298	0.198	0.15	-0.677	0.424	0.295	0.957	0.052	-0.496	0.334	0.066	-0.014	0.659	0.264	0.861	0.866	-0.144	-0.032	0.111	-0.948	0.557	0.249	0.569	2.917	3.034	-0.974	-1.453	-0.518	-1.18	0.203	-1.247	1.028	-1.311	0.325	0.109	-1.912	2.351	-0.288	-0.744	0.13	-0.193	1.144	-0.451	0.863	0.178	3.012	-1.024	-0.013	0.589	0.141	1.518	0.071	-0.444	-0.079	-2.547	0.157	0.313	0.125	2.709	0.14	-0.871	0.027	-1.331	0.034	1.618	0.204	-1.737	0.104	0.425	-0.706	-0.105	-0.299	0.195	0.913	-0.34	0.124	0.158	-0.047	0.559	0.354	0.67	1.11	0.876	-0.082	0.161	0.404	-0.043	0.364	0.246	0.429	0.225	-0.376	0.119	3.98	0.128	-0.1	0.176	-0.18	-0.173	-1.808	0.096	0.255	0.224	0.087	-0.179	0.659	0.125	0.866	1.632	-0.073	0.385	-2.565	0.133	0.257	0.213	1.035	0.551	-0.744	-0.339	0.067	0.933	-0.069	0.24	-1.043	0.141	-3.108	-0.578	0.86	0.675	0.101	0.631	0.785	1.354	-1.792	1.692	-0.513	0.603	0.195	0.4	1.372	1.498	-1.043	0.434	0.075	0.289	0.503	-2.039	1.6	-0.125	0.116	1.065	-0.426	0.169	0.01	0.233	0.325	-0.095	0.519	0.243	-0.18	1.682	0.63	-1.564	1.873	-0.474	0.258	-0.714	-0.082	0.242	0.718	-0.632	0.152	0.091	-1.526	0.592	0.65	0.38	0.146	0.332	0.922	-0.001	-1.307	0.479	0.267	1.302	1.513	0.718	1.468	0.314	0.918	-1.991	0.192	-0.302	0.124	-0.233	0.798	0.178	-0.246	0.093	0.209	0.242	0.34	1.248	-0.075	0.229	3.424	0.209	1.663	0.117	-1.337	0.155	0.113	0.132	-1.045	-0.546	0.069	0.308	0.218	0.092	0.126	-0.15	0.179	-0.027	-2.608	0.214	-0.002	0.143	0.099	2.896	1.4	-1.014	0.623	-0.095	0.171	0.408	-0.176	2.198	0.01	0.057	0.398	-0.112	-0.272	-0.986	0.405	-2.293	-0.268	-0.357	-0.77	0.08	0.033	-2.517	0.358	-0.077	-0.047	0.563	-0.31	-0.082	0.702	-0.601	-3.361	0.824	0.264	1.358	0.484	0.859	-0.051	-0.006	-2.035	0.322	-0.776	0.275	0.681	0.205	1.204	0.11	0.454	0.137	0.473	0.133	0.046	0.578	0.598	-0.586	0.775	-0.094	0.193	0.154	-0.232	-0.88	0.696	-5.402	0.426	-0.405	0.271	-0.506	0.236	0.303	0.082	0.744	0.125	0.539	-0.524	-0.681	0.377	-0.526	-0.259	-0.924	0.53	-0.029	0.137	1.123	1.312	0.036	0.426	0.154	-0.274	0.135	0.086	0.528	0.749	1.791	-0.18	0.252	-0.947	0.2	1.557	1.881	0.23	-0.78	-0.675	1.527	0.311	0.141	0.559	0.129	0.068	-1.215	0.212	1.623	1.992	-0.332	0.598	0.939	-0.242	0.701	1.056	0.404	-0.254	0.082	1.041	0.226	0.441	0.283	-0.095	-0.532	-1.524	-0.014	-1.086	0.041	-0.012	0.71	0.106	0.86	0.262	0.369	-0.354
X52748	X33422	-0.054	0.146	0.17	2.215	0.106	-0.07	0.425	0.288	1.59	0.067	0.365	-0.096	-0.283	-0.385	-0.26	0.337	-0.232	0.12	-0.23	0.483	0.057	0.561	0.082	-0.273	0.411	0.078	-1.049	0.547	-0.175	0.679	-0.134	-0.018	-0.11	0.68	-0.453	0.321	0.268	0.442	1.763	2.7	0.672	-0.155	0.143	-0.616	-0.076	-1.12	1.335	-0.487	-0.064	0.202	-6.291	0.925	0.114	-0.549	0.099	-0.741	3.07	-0.518	1.077	0.081	1.47	-0.702	0.068	0.141	0.742	0.12	0.103	0.839	0.326	-4.444	0.133	-0.162	0.103	2.901	0.052	-1.144	-0.818	-0.548	-0.009	0.934	0.15	0.074	0.13	0.293	0.161	0.109	-0.298	0.318	0.69	-0.422	0.101	0.169	0.336	0.585	0.294	0.064	-0.211	-1.848	0.082	0.19	0.168	0.158	0.111	-0.953	-0.378	0.236	-0.209	0.051	1.894	0.104	-0.01	0.044	0.082	1.263	-0.214	0.12	0.179	0.036	0.443	-0.355	0.575	0.113	0.707	1.249	-0.206	0.121	-2.574	-0.124	0.154	-0.239	-0.339	0.359	-0.333	0.338	-0.387	0.646	-0.201	-0.072	0.477	0.002	-1.519	0.438	1.524	0.568	0.157	0.276	0.624	-0.781	-5.607	1.49	0.001	0.088	0.492	-0.034	0.641	0.658	-0.221	0.039	0.12	0.347	0.443	1.236	2.284	0.095	0.621	0.956	0.176	0.732	0.191	-0.087	-0.158	-0.157	-0.359	-0.154	0.252	1.777	-0.026	-1.603	1.194	-0.33	-0.001	0.172	-0.366	0.679	0.343	0.581	0.028	0.075	-0.492	0.943	-0.211	0.154	1.237	0.376	0.517	-0.138	-1.077	0.295	0.303	0.697	1.054	0.153	1.209	0.258	0.46	-1.231	0.369	-0.146	0.091	0.432	0.133	0.187	0.463	0.484	0.694	0.358	0.343	0.994	0.078	0.011	3.968	0.04	1.489	0.758	0.204	0.107	0.173	0.113	-2.461	-0.111	0.539	-0.279	0.869	0.343	0.03	-1.622	0.164	0.199	-4.735	-0.522	-0.398	0.081	0.287	2.659	1.385	0.948	0.171	-0.64	0.859	0.203	-0.286	0.599	-0.095	0.114	0.407	-0.018	-0.295	0.227	-0.296	-0.194	-0.903	0.389	-0.102	0.652	-0.086	0.562	0.458	0.239	0.504	0.878	0.01	0.155	-4.066	-1.244	-9.236	0.791	0.384	1.07	0.22	1.047	0.096	-0.512	-2.104	0.299	-0.128	-0.123	1.691	0.218	0.014	0.02	0.828	-0.008	0.194	0.073	-0.111	0.858	0.368	-0.541	0.31	-0.266	0.175	0.135	0.261	-0.608	-1.158	-6.153	0.885	-0.362	0.357	-0.895	0.187	0.33	0.056	2.499	0.27	-0.383	5.905	-0.136	0.512	-0.683	0.752	0.222	0.788	0.029	-0.082	0.592	0.688	0.06	0.853	0.14	0.148	0.118	-0.062	-2.821	0.217	4.173	-1.244	0.082	2.183	-0.029	1.286	-0.243	0.313	-1.304	-0.8	2.567	0.481	-0.891	1.153	-0.108	0.129	-1.897	0.168	0.182	0.475	-0.492	-1.764	-0.094	1.832	0.399	2.097	-0.839	0.991	0.077	1.335	0.417	0.446	0.793	-0.0	-1.322	-0.235	0.11	0.008	-0.113	0.54	0.3	0.144	1.103	0.07	1.198	0.486
X52748	X33364	-0.254	0.272	0.168	0.796	0.206	0.779	0.382	0.981	1.334	0.744	-0.1	-0.269	-0.033	0.044	1.442	0.318	0.02	0.238	0.469	1.644	-0.177	0.949	-0.178	-0.385	0.556	-0.08	1.289	0.733	0.068	-0.684	0.388	0.059	0.068	1.065	-0.091	0.415	0.167	0.566	1.251	0.089	-0.06	-0.072	0.464	-2.591	0.253	-0.276	0.527	-1.294	-0.163	0.136	-12.242	-0.018	-0.198	-0.896	0.236	0.018	1.994	-0.055	1.545	0.271	2.642	1.268	0.214	1.094	0.939	-0.689	0.202	0.11	0.314	-5.361	-0.02	0.441	0.253	1.962	0.112	-1.164	0.397	-1.284	-0.386	1.249	0.277	-1.162	-0.183	0.42	0.434	0.205	-0.202	0.808	0.665	-0.493	-0.058	0.12	0.741	0.817	0.426	1.519	0.721	0.397	0.359	0.144	0.406	-0.204	-0.674	-0.031	-0.439	0.297	1.03	0.257	2.257	0.08	-0.433	0.346	0.206	1.208	1.444	0.196	0.2	0.289	0.199	0.02	0.637	0.234	1.301	2.538	0.275	-0.293	-3.004	0.65	0.341	0.163	-0.186	0.342	-0.214	0.005	-0.276	0.715	-0.897	0.362	1.763	0.157	-1.988	0.418	0.601	0.757	0.294	0.659	0.941	2.059	-6.869	-0.098	0.497	0.354	0.476	0.248	2.263	1.426	-0.585	0.154	0.093	0.474	0.444	-1.567	2.17	0.155	0.748	1.096	-0.185	0.601	0.336	-0.524	0.122	0.219	0.872	-0.533	0.474	0.927	-0.287	-1.303	2.829	-0.506	0.059	0.683	-0.346	0.623	0.341	0.618	0.245	0.255	-1.55	0.554	0.539	0.415	0.751	0.41	0.931	-0.414	-0.13	0.164	1.013	0.984	0.971	-0.252	2.752	0.338	0.703	-0.002	0.474	0.086	-0.115	0.586	0.655	0.255	1.77	0.202	0.669	0.403	0.237	0.632	0.07	0.315	4.257	0.217	0.114	0.716	0.494	0.237	0.382	0.203	0.516	-0.235	0.626	0.613	0.464	0.494	0.237	-0.364	0.246	1.159	-6.023	0.276	0.211	0.22	0.1	2.806	0.499	1.573	1.675	0.13	0.449	0.28	-0.033	2.098	0.272	0.233	0.2	0.235	-0.151	-0.292	0.776	-0.22	-0.255	-0.107	-0.275	0.759	0.04	-0.322	0.471	0.354	0.54	0.884	0.096	0.258	0.632	-1.048	-3.283	0.629	0.349	1.142	0.499	1.104	-0.051	0.008	-1.48	0.549	0.359	0.251	1.108	0.275	0.92	0.341	1.3	0.239	0.148	0.236	0.164	0.39	0.475	-1.04	0.724	0.173	0.28	0.235	0.285	0.14	-3.427	-9.465	0.767	-0.019	0.829	-1.402	0.288	0.675	0.219	0.908	0.319	0.62	3.109	-0.643	0.41	-0.487	0.524	0.032	0.406	0.31	0.233	1.08	1.181	0.268	-0.17	0.246	0.237	0.203	0.273	-2.189	0.997	2.447	-0.085	0.375	-0.608	-0.054	1.269	1.594	0.331	0.769	-0.041	1.213	0.405	-0.621	1.084	-0.103	-0.011	-1.301	0.289	0.877	0.372	0.726	1.543	0.529	2.472	0.729	0.434	0.143	0.279	0.23	0.782	0.394	0.403	0.769	-0.079	-0.962	0.947	0.1	-0.697	-0.066	0.196	0.936	0.248	0.743	0.33	0.786	0.681
X52748	X33947	-0.037	0.171	-0.309	1.768	-0.134	1.247	0.151	1.162	1.361	1.302	0.31	-1.061	-0.597	0.174	0.58	0.329	0.019	0.071	1.214	-0.785	-0.53	0.657	-0.153	-0.66	0.376	-0.134	-0.451	0.574	-0.121	1.146	1.071	-0.037	-0.257	0.519	-0.192	0.328	-0.268	0.501	-3.555	1.033	0.577	-0.324	0.678	-0.484	0.371	2.887	1.65	0.056	1.39	0.263	2.981	1.995	0.071	-1.259	0.217	-0.811	2.216	-0.209	0.966	0.173	1.68	-0.548	0.066	1.22	1.148	1.107	0.103	0.498	0.453	-4.475	0.153	0.314	0.223	0.694	0.114	1.136	1.084	-0.8	-0.096	1.22	-0.144	-0.915	0.035	0.127	0.769	0.204	-1.402	0.457	0.51	0.098	-0.139	0.548	0.675	0.269	0.147	1.201	0.209	1.947	0.286	-0.309	0.45	0.247	0.086	0.672	-0.315	0.245	0.536	-0.111	1.179	0.027	-0.241	0.058	0.163	0.662	-0.096	0.181	-0.443	0.326	0.529	0.707	0.853	0.072	0.904	1.961	-0.072	-0.043	-1.92	0.884	0.332	-0.068	-1.837	-0.578	-0.831	-1.117	0.281	0.456	-0.241	0.075	0.458	0.2	-1.601	0.756	1.116	0.83	0.261	1.291	0.814	-2.297	-3.171	1.485	-1.371	-0.667	-0.239	0.473	2.215	0.025	0.157	-0.49	0.083	-0.201	0.466	2.134	1.954	-0.003	0.876	0.28	-0.5	-1.311	0.349	-0.425	1.393	0.178	0.946	-1.233	-0.494	1.267	-0.922	-1.61	1.617	-0.522	0.232	-0.849	-0.192	0.582	-0.022	-0.897	0.224	0.18	-1.079	0.249	-1.128	0.412	1.3	0.418	-1.401	-0.091	-1.053	0.437	1.001	1.012	-0.227	0.53	1.583	0.149	0.748	-2.056	0.247	-0.188	0.207	1.212	-1.246	0.206	1.712	0.683	0.725	0.417	0.262	1.03	0.178	0.163	2.333	0.227	0.277	0.858	0.545	-0.03	0.363	0.213	-0.473	-0.057	0.624	-0.517	0.669	0.513	-0.132	-0.091	0.185	1.257	2.958	0.182	-0.451	0.211	0.262	0.713	-2.049	1.41	2.913	0.048	0.354	0.18	0.33	0.252	0.281	0.211	0.6	-0.028	0.227	0.713	0.083	0.738	-0.323	0.417	0.385	-0.157	0.113	-2.329	0.629	-0.515	-0.03	0.245	-0.081	0.236	0.551	0.272	-5.612	-0.57	0.365	1.176	0.3	0.136	-0.573	0.165	-0.905	0.139	-0.05	0.188	0.998	0.237	0.518	0.291	1.162	0.204	0.331	0.212	-0.031	0.949	0.677	-1.438	0.535	-0.559	0.244	0.21	0.299	0.173	1.069	-2.246	-1.343	-0.157	0.172	0.952	0.277	0.479	0.191	1.37	0.297	-1.393	4.472	0.131	0.318	0.971	-0.894	-0.043	0.554	0.196	0.217	1.136	1.358	-0.017	0.385	0.143	-0.223	0.214	0.25	0.44	0.198	0.866	-0.031	-0.251	0.982	-0.686	0.158	0.374	0.319	0.144	-0.256	0.166	0.405	-0.805	0.74	0.003	-1.342	-1.571	0.272	1.428	-0.257	0.032	0.415	0.33	3.054	0.403	0.804	0.338	0.758	-0.075	1.001	0.361	0.191	0.408	0.126	0.067	-0.373	-0.116	-0.694	0.371	0.783	0.801	0.183	1.031	0.001	-0.082	0.635
X52748	X2734	-0.038	0.326	0.36	1.139	0.325	0.624	0.294	-0.072	0.398	0.093	0.523	0.637	-0.11	-1.78	0.914	0.304	-0.207	0.281	-0.547	2.434	0.036	0.254	0.148	0.651	0.622	0.132	0.437	0.657	0.039	0.645	0.395	0.308	0.155	-3.552	-1.749	0.435	0.364	0.555	1.013	-0.426	-0.759	0.104	0.454	-0.344	0.158	0.396	1.155	-0.915	0.203	0.332	-5.942	1.437	-0.093	-2.87	0.298	-1.31	2.772	0.375	0.984	0.317	2.181	-0.051	0.197	0.636	0.361	0.574	0.142	1.253	0.263	5.37	0.008	0.152	0.196	2.44	-0.132	0.203	0.399	-0.179	0.111	0.635	0.318	0.266	0.308	0.371	0.124	0.182	-0.226	0.317	0.588	-0.396	0.224	0.528	0.336	0.122	0.54	1.592	0.062	2.273	0.029	-0.079	0.153	0.247	0.196	0.151	-0.466	0.302	-2.579	0.286	1.333	0.254	0.074	0.386	0.091	0.342	0.233	0.282	0.353	0.288	0.432	-0.169	0.939	0.292	0.502	3.059	-0.635	0.413	-2.991	0.333	0.296	-1.527	-0.968	0.459	-0.199	0.414	-0.272	0.691	-0.12	0.535	0.693	0.032	-0.258	0.642	1.795	0.721	0.339	-1.273	0.775	0.263	5.127	1.224	0.464	0.254	0.421	-0.508	0.057	-0.045	-0.262	0.185	0.274	-0.179	0.473	0.514	1.506	0.208	1.054	0.941	0.367	0.485	0.377	0.261	1.009	0.297	0.761	0.065	-0.562	1.561	0.158	-1.379	1.389	-0.921	0.473	-0.828	0.063	0.492	0.407	0.864	0.285	0.302	-0.967	0.78	0.461	0.324	0.6	0.439	0.565	-0.131	-2.32	0.269	0.446	0.77	0.3	0.354	2.347	0.168	0.659	-1.297	0.324	-0.071	0.106	0.13	-0.386	0.274	1.361	-0.141	0.558	0.435	0.374	1.098	0.304	0.096	2.224	0.175	1.337	0.403	1.045	0.297	0.405	0.291	-1.366	-0.616	0.913	-1.108	0.604	0.205	0.221	-1.021	0.301	0.926	-0.598	0.054	-0.104	0.276	0.377	2.236	1.421	0.475	2.631	-0.466	0.81	0.188	0.238	2.274	0.272	0.274	0.508	-0.086	-0.037	0.48	0.315	0.136	-0.374	0.435	-0.034	-0.279	-0.035	0.246	0.476	0.109	-0.063	0.77	0.426	0.314	-1.456	-0.663	-3.381	0.632	0.31	-0.207	0.354	0.643	-0.24	0.074	-1.636	0.111	-0.62	0.031	0.96	0.328	0.914	0.378	1.356	0.231	0.733	0.173	-0.282	0.795	0.96	-3.401	0.79	0.739	0.309	0.243	-0.1	0.062	2.533	-2.065	0.282	-0.316	0.519	-0.723	0.236	0.745	0.067	1.125	0.198	0.513	4.085	-0.278	0.474	0.503	0.984	0.299	0.965	0.403	0.209	0.972	1.364	-0.022	0.158	0.279	-0.29	0.296	0.31	-1.06	0.855	2.738	-0.73	0.493	0.964	-0.102	1.104	1.248	0.138	0.75	0.038	1.215	0.416	-0.406	1.934	0.279	0.706	-0.744	0.341	1.801	1.943	-0.247	0.316	0.22	3.241	0.778	0.414	0.42	0.074	0.293	1.123	0.416	0.73	0.603	0.245	0.201	-0.6	0.085	-1.738	-0.443	0.307	-0.809	0.112	1.111	0.285	-0.037	0.958
X52748	X43829	-0.427	0.296	0.076	0.79	0.263	-0.418	0.392	0.925	0.848	-0.529	0.278	-0.65	-0.0	-0.233	0.883	0.346	-0.497	0.216	0.768	1.565	-0.371	0.75	0.176	-0.433	0.596	0.168	-1.062	0.696	0.224	0.711	0.699	-0.13	0.272	0.962	-0.33	0.466	0.338	0.449	0.828	1.085	0.877	-0.661	0.013	-0.964	0.383	-0.52	0.456	-0.063	-0.471	0.185	-0.287	1.166	0.103	0.117	0.261	-0.51	1.955	0.269	1.489	0.24	1.525	-0.959	0.208	0.09	0.517	0.588	0.248	-0.305	0.376	0.181	-0.008	-0.176	0.271	2.448	0.232	0.379	-0.263	-0.788	0.185	0.891	0.298	-0.658	0.256	0.379	-0.148	0.26	0.498	0.25	0.561	-0.382	0.292	0.062	0.211	0.915	-0.04	0.043	-0.027	-1.092	0.261	0.285	0.512	0.197	0.003	-0.681	0.261	0.31	0.403	-0.077	2.079	0.24	-0.134	0.188	0.183	1.03	-0.375	0.221	0.317	0.275	0.343	-0.309	0.696	0.259	0.937	1.176	-0.153	-0.14	-4.191	0.561	0.345	0.074	1.485	0.301	-0.93	-0.148	-0.171	0.669	-0.125	-0.198	-0.434	0.142	-1.815	-0.022	-0.13	0.011	0.145	1.038	0.813	-1.715	-0.805	1.379	0.924	0.594	1.048	-0.75	2.414	1.18	-0.364	0.408	0.175	0.635	0.472	-0.714	1.92	0.115	0.816	0.879	0.395	1.196	0.363	-0.347	1.039	-0.388	-0.423	0.277	0.636	1.278	-0.591	-1.631	1.331	0.8	-0.085	0.681	-0.27	0.603	0.905	1.443	0.072	0.068	-1.263	0.816	0.552	0.403	1.174	0.427	1.563	-0.13	-1.184	0.443	0.962	0.994	2.031	-0.207	1.64	0.393	0.69	-1.561	0.476	-0.209	-0.518	1.351	0.817	0.219	1.339	0.59	0.766	0.422	0.345	1.003	0.059	0.325	2.999	0.299	1.214	0.897	-0.334	0.14	0.163	0.232	-1.012	-1.084	1.037	-0.651	0.614	0.405	0.266	-2.42	0.272	0.935	-6.129	-0.361	-0.3	0.069	0.561	2.856	1.942	1.809	1.453	-1.229	0.882	0.473	-0.826	2.036	0.093	0.24	-0.19	0.146	-0.063	0.205	0.598	-0.968	-0.149	0.086	-0.022	0.677	0.219	-0.983	0.586	0.362	0.846	0.75	-0.033	0.18	1.382	-0.991	-1.032	0.645	0.344	1.059	0.506	0.9	0.318	-0.005	-1.027	0.487	0.416	0.312	0.339	0.296	1.145	0.209	1.241	-0.015	0.789	-0.131	0.157	-0.325	0.959	1.107	0.995	0.739	0.295	0.268	0.398	-0.638	-1.882	-1.867	1.575	-0.332	0.677	-0.966	0.301	0.543	0.209	1.2	0.302	1.079	4.661	-0.95	0.355	0.46	0.914	-1.036	1.043	-0.326	0.161	0.04	0.926	0.392	0.866	0.271	0.791	-0.037	0.197	-2.626	0.637	2.134	-0.675	0.544	-1.484	0.668	1.224	0.655	0.334	-0.336	-0.737	1.117	0.399	-0.883	0.224	0.065	-0.504	-1.255	0.166	0.081	0.019	-0.23	-0.551	0.232	2.501	1.407	1.225	-1.738	0.891	0.276	0.83	0.271	0.623	0.733	-0.306	-0.772	-0.954	0.191	0.094	0.647	0.018	1.951	0.129	0.97	0.326	0.66	0.826
X52748	X52473	0.104	0.09	0.371	0.265	-0.077	1.738	-0.064	1.057	0.64	-2.838	0.919	-0.589	0.389	0.291	1.235	0.456	0.403	0.361	1.125	-1.433	-1.623	0.111	0.239	0.699	0.552	0.385	-0.162	0.125	0.463	0.916	1.036	0.652	0.118	1.521	0.897	0.178	0.234	0.517	-1.464	3.093	-2.888	0.3	0.666	0.568	0.385	3.0	1.207	0.871	0.108	0.245	0.803	0.869	0.118	0.42	0.182	0.495	0.889	0.527	1.501	0.444	-0.229	1.543	0.071	-1.788	0.743	0.328	0.418	1.044	0.491	1.038	0.421	0.362	0.437	2.371	0.39	1.182	1.036	0.702	0.261	-0.096	0.418	0.764	-0.533	0.505	0.693	0.42	0.822	0.118	0.614	0.451	0.367	0.335	0.72	-0.283	0.7	1.858	1.376	1.586	0.487	0.477	0.224	-0.293	0.74	0.539	-0.471	0.301	0.403	0.383	2.252	0.19	0.51	0.026	0.014	0.791	1.562	0.39	-0.055	-0.133	0.549	0.717	0.961	0.35	0.23	2.156	0.574	-0.147	0.594	-0.677	0.014	0.649	1.679	-0.121	0.833	0.119	-0.083	0.66	0.374	0.632	0.468	0.418	-1.578	0.262	1.164	0.698	-0.129	1.385	0.172	1.624	3.455	0.218	0.564	0.661	0.997	0.048	2.71	-0.116	-0.06	-2.507	0.376	-1.482	0.363	-2.223	2.166	0.363	0.776	0.247	0.434	0.95	0.442	0.226	0.39	0.468	0.815	0.124	0.587	-3.044	0.419	0.885	-0.991	1.5	0.184	0.977	0.434	0.577	0.829	-0.008	0.401	0.353	-0.484	-0.691	0.192	0.442	0.458	0.507	0.713	0.332	0.129	0.488	1.008	0.781	1.263	0.029	1.755	0.461	0.757	1.428	-0.21	0.066	0.12	0.426	0.957	0.02	-1.281	0.691	0.269	0.482	0.433	0.939	0.085	0.102	1.642	0.393	-0.227	0.742	0.15	-0.195	0.193	0.296	1.714	0.403	0.641	1.136	-0.649	-0.191	0.367	0.334	0.31	0.709	3.514	0.443	0.008	-0.029	0.316	3.643	2.033	-2.627	0.581	0.584	0.992	0.473	-0.326	-0.56	0.361	0.391	-0.434	0.432	0.309	-2.389	0.566	-1.757	0.372	0.249	-1.648	0.656	0.408	-2.874	0.641	0.492	0.609	0.73	-0.27	0.384	3.326	0.936	2.834	-0.336	0.497	0.507	0.559	-0.332	-2.527	0.395	0.822	0.292	0.261	0.485	0.431	0.208	1.16	0.296	0.856	0.192	0.502	0.222	0.461	0.269	0.846	1.607	0.881	0.42	0.426	0.421	0.229	0.462	1.292	2.379	0.896	0.588	0.212	0.14	0.317	-0.284	0.24	-0.054	0.41	1.17	-0.759	0.116	0.355	-1.852	0.16	0.254	0.803	0.468	0.358	0.785	0.771	-0.247	0.988	0.256	0.915	0.229	0.42	-0.306	-0.409	1.048	0.367	0.595	0.813	0.36	-1.214	1.752	0.436	1.055	0.689	0.623	0.415	0.225	-0.263	0.34	0.108	1.403	0.161	1.08	1.337	0.899	-0.636	0.545	-0.42	1.036	1.657	-1.51	0.532	0.373	0.604	0.391	0.735	0.424	0.294	1.848	-0.988	0.447	1.079	0.845	0.067	1.263	0.367	0.24	0.406	0.24	-0.021
X52748	X18280	0.45	-0.149	-0.318	-0.259	-0.148	0.29	0.428	1.173	-1.238	-0.715	0.859	-1.032	-0.595	0.361	-1.01	0.31	-0.41	0.123	1.229	0.437	-1.471	0.738	-0.11	0.088	0.31	0.195	1.827	-0.69	0.157	0.565	-1.133	-0.6	0.066	-1.692	0.489	-0.401	0.153	0.248	-1.497	1.406	1.437	0.118	0.283	-0.234	0.161	-1.287	-4.394	0.474	0.643	-0.031	3.398	1.454	-0.452	-0.183	0.059	0.385	1.334	-1.174	-0.614	0.129	1.119	-1.189	0.116	0.157	0.38	-1.527	0.057	0.359	0.174	3.577	0.139	-0.396	0.109	2.932	0.105	-0.799	1.09	0.28	0.25	0.29	0.005	0.51	0.135	0.18	0.008	0.038	0.028	0.056	-0.561	0.052	-0.041	0.418	-0.756	-0.012	0.386	1.099	-0.926	2.052	0.223	0.389	-0.124	0.228	-0.241	0.098	-1.615	0.194	-0.394	0.089	-1.858	0.009	0.141	0.323	0.183	-0.128	0.171	-0.013	-0.448	0.307	-0.022	0.695	-0.285	0.117	0.935	0.161	0.066	-0.674	0.226	-0.478	0.259	-0.589	-0.521	0.667	0.297	0.898	-0.585	0.201	0.082	-0.388	-1.726	0.214	0.446	0.377	-0.191	0.805	0.106	0.714	0.015	-0.652	3.408	-0.054	0.129	-0.334	-1.304	0.405	1.376	-0.301	-0.046	-0.024	0.064	0.37	0.139	0.178	2.061	-0.02	0.871	0.137	0.386	-0.626	-0.014	0.237	1.423	0.035	-0.888	0.23	0.321	-0.109	0.294	1.353	1.237	-0.965	0.169	-0.054	0.232	0.182	0.98	-0.263	-0.06	-0.096	-1.049	0.362	0.543	-0.288	1.323	-0.072	-0.362	0.165	0.343	0.419	-2.896	-0.44	-2.236	-0.576	-0.364	-0.159	0.022	-1.943	-0.166	0.025	0.827	-1.093	0.732	0.187	0.842	-2.561	0.713	0.242	0.318	0.504	0.13	-0.761	2.52	0.01	1.726	0.162	0.828	0.106	-0.452	-0.031	-0.455	0.04	1.751	-2.693	0.861	0.059	0.071	-2.694	0.166	1.143	2.834	-0.03	0.129	0.073	0.503	0.061	0.029	-0.902	0.22	0.26	-1.236	-0.046	-1.19	1.075	0.221	0.117	0.248	0.2	0.085	0.892	0.487	0.966	0.152	-0.816	0.192	-0.798	0.024	0.444	-0.171	-0.296	-0.614	0.868	-0.015	-0.11	-3.165	-1.519	-2.718	-0.137	0.302	0.261	-0.305	1.141	0.989	-0.127	1.564	0.038	0.002	0.027	0.631	0.218	1.684	-0.153	0.803	0.134	-0.178	0.072	0.348	0.136	-0.827	2.523	-0.671	-0.632	0.211	0.119	-0.002	-0.169	1.343	-1.176	-0.449	-0.567	0.151	0.536	0.133	-0.348	0.053	1.398	0.044	0.429	-1.639	0.112	-0.406	-0.1	0.572	0.967	0.81	0.364	0.097	-0.756	-0.682	0.394	1.363	0.137	-0.656	-0.015	0.128	3.038	0.893	0.747	-0.068	-0.111	2.085	0.324	0.177	0.793	0.183	0.677	0.486	1.431	0.386	1.633	-1.603	0.108	0.243	2.526	0.227	0.619	1.862	3.203	-0.806	0.226	0.109	0.586	2.647	0.386	1.075	-0.09	-0.936	0.256	-0.103	0.265	0.078	0.197	0.221	0.151	-1.044	1.001	0.271	-2.076	0.105	-0.85	0.002	0.805	0.212
X52748	X587	0.351	0.055	-0.177	0.941	0.164	-0.523	0.284	0.664	0.371	-0.125	0.669	1.333	-1.792	0.228	0.953	-0.048	0.131	0.122	0.699	0.244	-0.222	0.439	0.151	0.283	0.313	0.062	0.908	0.466	-0.452	0.315	0.302	-0.09	0.159	0.465	0.337	0.33	0.198	0.388	1.237	-0.503	0.144	-0.297	0.481	-0.181	0.305	0.673	1.473	0.8	-0.035	0.215	-4.847	0.653	0.029	-0.361	0.133	-0.118	1.023	-0.128	0.126	-0.091	0.273	-0.204	0.13	-0.402	0.503	1.053	0.135	0.593	0.178	0.521	0.147	0.264	-0.009	0.321	0.098	-0.816	0.183	-0.334	0.035	0.972	0.203	-0.872	0.104	0.048	-0.049	0.075	0.888	-0.395	-0.481	0.135	0.202	0.723	0.125	-1.747	0.669	1.091	1.682	4.083	0.172	0.24	-0.115	0.127	-0.066	0.038	-0.085	0.225	-0.596	-0.372	0.984	0.128	-0.06	0.067	0.011	0.43	-1.771	0.125	0.247	0.036	0.294	0.199	0.361	0.044	-0.097	1.909	0.027	0.776	0.421	-0.998	0.281	0.054	2.348	0.107	0.19	0.472	-0.286	0.06	-0.143	0.045	-0.246	0.162	0.874	0.298	-0.532	0.559	0.157	1.189	-0.359	0.997	2.297	0.329	1.165	0.363	0.42	-0.7	-1.412	-0.705	0.11	-0.381	0.035	0.352	0.179	-0.869	2.078	0.127	0.5	0.486	0.241	3.42	0.085	-0.074	-0.014	-0.227	-0.108	-0.047	-0.323	0.008	0.153	-0.052	1.033	-1.047	0.216	0.371	0.113	0.43	-0.097	0.835	0.049	0.131	0.239	0.07	0.289	0.27	0.005	0.253	0.162	0.104	-0.764	0.281	-0.516	1.307	0.606	-0.309	0.426	0.154	0.133	-0.484	0.146	0.124	0.052	0.953	-0.176	0.192	-1.923	0.766	0.098	0.255	0.298	0.239	0.081	0.202	3.788	0.059	0.457	0.515	-0.142	-0.004	-0.472	-0.421	1.243	0.109	0.186	-1.329	0.819	0.186	-0.063	0.351	0.175	-0.261	0.361	-0.972	-0.054	-0.084	0.094	4.226	-0.876	0.619	-1.232	0.242	1.756	-0.089	-0.032	0.054	0.198	-0.48	0.48	0.248	0.171	1.25	0.388	1.107	-0.046	0.018	0.193	0.978	0.12	0.152	0.045	0.425	-1.229	0.898	-0.293	0.156	-7.433	0.427	-1.144	-0.663	0.278	1.372	0.257	0.26	0.788	-0.759	-1.382	0.016	0.026	-0.464	-0.649	0.164	1.138	0.08	1.055	0.138	0.415	-0.035	-0.079	1.777	-0.911	6.093	-0.442	-0.195	0.214	0.124	0.186	-0.404	-0.224	-14.984	0.874	-0.443	-0.312	-0.116	0.103	1.253	0.123	0.205	0.274	1.312	2.313	-0.526	0.412	0.665	0.584	-1.148	0.457	0.022	0.114	0.864	0.347	0.184	0.455	0.116	1.495	0.132	-0.839	-0.171	0.6	2.381	-1.64	-0.106	-2.988	0.063	0.286	-0.33	-0.067	0.53	0.737	2.957	0.091	0.441	2.343	0.087	0.72	-0.16	0.162	-4.102	-0.94	0.515	0.524	0.824	-0.023	-0.172	-5.419	-0.039	-2.332	0.161	1.149	0.008	-0.299	0.721	-0.231	-0.159	-0.279	-0.722	-0.329	0.416	-0.37	0.444	0.152	1.929	0.036	0.938	0.244
X52748	X48152	0.063	0.215	0.214	-0.676	0.152	1.026	0.546	-0.213	1.06	-0.673	0.731	0.358	0.589	0.3	0.587	0.105	0.451	0.155	0.952	-1.27	0.259	0.576	0.177	-1.104	0.461	0.231	-0.671	0.722	-0.162	0.801	0.014	-0.172	0.226	1.265	0.889	0.395	0.046	0.415	-1.072	1.42	-0.343	-0.391	0.679	0.134	0.364	0.509	-0.646	0.742	-0.954	0.232	3.44	1.369	0.152	0.131	0.187	-0.476	0.238	-0.349	0.867	-0.057	1.418	-0.874	0.103	-0.845	-0.067	1.74	0.178	0.021	0.259	-1.725	0.174	0.299	0.147	2.855	0.191	-0.505	-0.277	-0.779	0.135	1.088	0.176	0.031	0.048	0.427	-0.691	-0.364	1.349	-0.264	0.373	-0.192	0.204	0.423	-1.169	1.088	0.844	1.194	1.305	2.803	-0.602	0.034	0.315	-0.113	0.394	0.421	0.853	0.271	0.927	0.209	2.04	0.083	-0.212	0.316	-0.508	0.583	-1.255	0.178	0.329	0.311	-0.277	0.208	1.096	0.175	-0.314	2.835	0.232	-0.435	-0.601	-0.344	0.321	0.535	2.521	0.559	-1.343	-0.527	0.369	0.292	-0.154	-0.348	-1.713	0.226	-1.208	-0.246	0.628	0.608	0.267	0.708	-0.179	1.504	3.988	1.478	-0.015	0.362	-0.364	-0.034	-0.024	1.34	-1.168	0.431	-0.059	0.561	0.497	-3.651	1.461	0.186	0.116	1.151	0.035	0.484	0.051	0.211	-0.033	-0.202	0.505	0.286	-0.222	1.712	0.647	-0.836	1.257	-0.948	0.434	-0.113	0.208	0.32	1.253	0.398	0.149	0.208	-1.697	-0.296	0.635	0.256	-0.432	0.023	1.931	0.208	-0.237	0.455	-0.275	1.032	-1.786	0.43	0.06	0.19	0.803	-2.998	-0.446	-0.074	0.321	-0.216	0.821	0.227	-2.285	0.202	-0.568	-0.014	0.3	0.479	-0.042	-0.22	3.494	0.24	1.69	0.278	-1.748	0.184	-0.33	0.165	1.254	0.038	0.827	-0.253	-0.067	0.077	-0.022	0.454	0.204	-1.658	2.625	0.007	0.056	0.111	0.007	1.809	1.409	-0.278	-3.221	-0.174	1.119	0.45	-0.46	0.17	0.16	0.185	-0.497	-0.463	-0.461	-2.636	0.442	-2.381	0.122	-0.078	-0.965	-0.485	-0.018	-3.367	-0.389	0.398	-0.73	-0.005	-0.499	-0.318	0.616	0.282	1.659	0.342	0.124	0.551	0.367	0.846	0.344	0.211	-1.224	0.314	-0.167	0.268	0.139	0.1	0.546	0.008	0.359	-0.232	0.453	0.105	0.118	1.143	-0.186	5.087	0.116	-0.69	0.121	0.164	-0.637	-0.038	4.655	-1.124	0.396	0.167	-0.687	0.406	0.244	0.415	0.185	-0.137	0.294	1.119	-4.909	-0.051	0.451	0.645	0.72	-0.548	-0.642	0.058	0.038	1.484	-0.098	0.124	0.551	0.107	0.661	0.141	-0.394	-0.053	1.138	-0.075	0.47	0.635	-2.083	0.614	1.815	1.922	0.114	0.669	0.51	1.908	-0.203	0.427	1.162	0.184	0.218	-0.227	0.259	1.304	2.1	1.304	1.586	0.939	-4.096	0.701	1.968	0.296	-1.351	0.174	0.464	0.055	0.268	-0.947	-0.092	0.696	-0.923	-0.116	-0.442	0.379	-1.281	0.292	0.187	-0.773	0.303	0.226	0.282
X52748	X15443	-0.17	-0.21	-0.265	-1.115	0.073	-0.472	-0.731	1.296	-0.98	-1.853	2.361	0.716	-0.921	1.113	1.49	0.027	-0.007	0.093	0.796	-2.763	-0.183	-1.179	0.082	1.03	0.219	0.235	-0.458	0.992	-0.233	0.38	1.367	0.068	-0.3	2.325	0.554	0.443	-0.029	0.487	0.142	0.921	2.516	0.365	1.084	0.218	-0.074	1.51	1.588	0.507	-0.115	0.111	-0.42	0.555	0.014	-0.319	0.057	-0.016	0.023	-0.623	0.297	0.181	-0.361	-0.468	0.017	0.367	0.411	-0.996	0.047	1.022	-0.027	-12.679	0.051	-0.11	0.246	0.941	-0.117	0.053	-2.394	-0.065	0.008	0.093	0.044	0.642	-0.208	-0.118	0.737	-0.024	-1.604	-0.934	-0.592	0.073	0.116	0.735	-0.925	-1.169	0.893	3.76	-0.828	2.574	0.003	0.112	0.434	-0.047	-0.345	0.749	-0.268	-0.228	0.738	-0.246	-1.71	0.003	-0.211	0.359	0.571	-1.593	0.059	0.034	0.364	0.356	-0.716	0.749	1.486	0.035	-0.392	-0.599	0.001	0.495	0.183	-0.006	-0.066	0.86	1.422	-0.182	-0.661	0.497	-0.756	-0.837	0.093	0.713	-2.481	0.059	1.158	-0.006	0.484	0.363	0.006	0.331	-0.097	2.62	-10.156	0.773	-1.321	-0.899	0.841	1.423	-0.329	0.868	0.091	0.311	0.042	0.326	0.323	-1.281	1.157	-0.07	-0.783	1.174	-0.056	2.795	0.017	-0.138	0.064	0.063	0.221	0.298	-1.748	1.864	-1.116	0.374	0.919	-0.195	-0.584	-1.134	-0.012	0.06	1.263	-1.563	-0.009	-0.178	-0.668	-0.701	-0.055	0.25	0.22	-0.031	0.037	0.013	1.91	-0.472	0.246	1.482	0.38	0.195	-2.765	-0.506	-0.124	-1.155	-0.094	-0.048	0.005	0.046	-0.046	0.194	-0.259	0.304	0.36	0.201	0.153	-0.394	-0.02	-0.388	4.008	0.064	1.383	0.037	-0.112	0.106	-0.163	0.033	0.821	0.036	-0.0	0.386	0.125	-0.076	0.044	0.684	0.11	-0.469	0.521	-0.04	0.006	0.024	0.167	0.842	0.099	0.977	0.116	0.227	0.219	0.436	-1.947	-0.282	0.015	0.042	-0.18	0.153	-0.125	-0.729	0.892	-0.22	-0.17	0.267	-0.176	0.122	0.06	-0.08	0.262	0.388	-0.262	-0.001	-0.218	0.046	-0.255	-0.145	-0.36	-0.292	0.085	0.454	-0.149	0.507	0.486	0.049	0.051	0.306	0.336	-0.529	0.136	0.061	0.114	-0.276	0.529	0.025	0.296	0.036	-0.071	-0.179	0.041	1.93	0.064	0.198	0.225	0.02	-0.055	0.11	-1.975	-8.211	0.196	-0.259	-0.082	0.294	0.046	0.159	0.025	0.105	0.164	0.887	3.341	0.005	-0.015	-0.119	0.236	-0.055	-0.074	-0.12	0.079	0.202	1.505	0.057	-0.439	0.019	0.502	0.009	0.027	-0.812	0.183	1.531	-0.22	0.331	0.766	0.217	0.271	-3.179	0.11	0.477	0.005	2.15	0.045	-0.12	2.864	0.032	-0.432	0.725	-0.014	0.21	0.365	-0.537	-0.498	0.213	-1.322	-0.722	0.969	-1.561	-0.276	-0.006	1.047	0.083	0.097	0.033	0.017	0.565	1.487	-0.166	0.14	-0.183	-0.401	-0.079	0.021	-1.071	0.092	1.385	-0.078
X52748	X57	0.275	0.156	0.108	1.399	0.288	0.499	0.815	0.613	0.945	0.72	0.575	-0.113	0.534	-0.26	0.581	0.347	-0.222	0.243	-0.105	0.584	-0.153	0.165	0.228	0.769	0.444	0.278	-2.092	0.299	0.145	0.574	0.28	0.326	0.262	1.385	-0.222	0.343	0.364	0.543	-0.415	-0.767	0.65	0.384	0.633	-0.014	-0.138	2.313	1.032	0.751	-1.241	0.292	-4.839	-0.077	-0.066	0.057	0.226	-0.045	1.632	0.327	1.712	-0.691	1.38	-0.013	0.258	-0.806	-0.297	0.521	0.222	1.338	0.462	-2.214	0.137	0.24	0.3	2.515	0.109	-0.656	-0.302	0.199	-0.25	0.71	0.189	1.459	-0.072	0.289	0.36	0.262	1.078	0.705	0.382	0.23	0.196	0.021	0.847	0.785	0.209	-0.322	0.375	-1.964	0.365	0.204	0.232	0.271	-0.236	-0.217	-0.084	0.312	-0.305	0.031	-0.385	0.252	-0.18	-0.662	0.293	0.889	1.057	0.258	0.192	-0.097	0.463	-0.242	0.117	0.217	0.513	1.087	-0.223	0.494	-1.267	0.171	0.303	-0.266	0.019	0.342	0.094	0.671	-0.489	0.022	0.042	-0.284	0.239	0.187	0.353	0.715	0.223	-0.346	0.268	0.738	0.877	-2.272	-4.19	0.914	1.03	0.322	0.789	-0.646	2.251	0.557	0.421	-0.322	0.258	0.692	0.388	1.941	1.99	0.152	0.953	0.921	0.409	0.99	0.348	-0.437	1.37	-0.811	-0.79	-0.385	0.783	0.242	-1.019	-1.148	1.513	0.786	-0.458	1.051	-0.28	0.614	0.302	1.52	-0.303	0.037	0.01	0.928	-0.121	0.414	1.036	0.426	0.846	-0.366	-0.118	0.0	1.214	0.346	2.797	-0.649	1.677	0.391	0.483	0.932	0.509	0.069	-0.546	1.188	0.649	0.099	1.817	0.399	0.749	0.386	0.311	0.77	0.258	0.356	3.23	0.295	1.742	0.858	0.908	0.166	0.166	0.26	-0.877	0.134	0.476	-1.016	0.603	0.497	-0.306	-0.281	0.258	1.401	-3.087	-1.114	-0.196	0.221	0.283	1.611	1.901	1.455	3.537	-0.855	1.093	0.453	-0.415	0.842	0.26	0.257	-0.069	0.241	0.306	2.045	0.786	1.494	-0.265	0.112	0.597	0.999	0.209	1.359	0.609	0.219	1.181	0.957	0.137	0.269	-1.133	-1.425	2.674	0.489	0.405	1.292	0.419	0.975	0.908	-0.237	-0.253	0.574	0.662	0.319	0.356	0.203	0.361	0.35	0.671	0.173	-0.243	0.251	-0.126	0.077	0.53	0.165	0.775	1.23	0.289	0.267	-0.138	0.108	-6.307	-6.345	1.339	-0.333	0.72	-0.274	0.304	0.693	0.219	1.54	0.315	1.064	4.962	0.22	0.47	0.217	1.126	0.332	0.53	0.338	0.259	-0.328	1.175	0.413	0.081	-0.4	0.429	0.165	-0.013	-3.244	0.601	3.364	-0.823	0.401	-0.212	0.644	0.496	-1.955	0.346	-0.262	-0.495	-0.56	0.281	-0.404	-1.168	0.001	-0.602	-1.282	0.122	-0.62	-2.159	-0.798	-3.062	-0.307	3.223	1.105	2.075	-0.441	1.045	0.256	-0.1	0.4	0.133	0.782	0.116	-1.767	1.523	-0.031	0.465	0.257	0.585	-0.331	0.268	0.973	0.053	0.878	0.471
X52748	X33487	-0.257	0.039	0.027	0.783	0.09	0.035	0.09	2.653	-0.074	-0.119	0.481	0.397	0.135	-0.124	0.324	0.191	-0.23	0.095	0.015	0.152	0.188	1.014	0.117	0.817	0.508	0.011	-0.743	-0.058	-0.127	0.274	0.135	0.613	-0.072	0.376	-0.172	0.032	0.041	0.171	0.437	-0.25	2.11	-0.068	0.308	0.129	0.009	3.361	-3.131	-0.082	-0.302	0.164	-2.981	-0.905	0.139	-0.081	0.062	0.043	1.966	-0.004	0.519	-0.079	0.5	-0.312	0.066	0.197	-0.897	0.411	-0.127	0.372	0.257	-8.338	0.116	0.335	-0.004	3.55	-0.017	-0.02	-0.053	0.171	0.008	0.449	0.095	0.317	0.024	0.159	-0.152	0.106	0.647	0.254	0.508	0.042	-0.012	0.013	0.064	0.225	-0.204	-0.344	0.697	0.518	0.295	-0.001	0.408	0.086	0.075	-0.711	0.121	0.235	1.087	0.17	0.559	0.074	0.027	-0.182	0.188	0.594	2.027	0.069	0.037	-0.0	0.11	-0.238	0.537	0.072	0.566	5.099	-0.291	-0.922	-0.948	0.18	0.204	-0.444	-1.464	0.16	0.126	0.696	-0.824	0.43	0.179	0.1	1.673	-0.209	-1.346	0.376	1.73	0.168	0.122	-1.165	0.183	1.461	-11.846	0.824	1.109	0.074	0.253	-1.264	0.164	-0.703	0.536	-0.145	0.068	-0.02	0.211	1.47	1.671	0.066	0.591	0.631	-0.251	0.088	0.186	-0.13	0.087	-0.46	0.901	-0.165	-0.061	-0.429	0.346	0.031	1.042	0.793	0.147	0.391	-0.003	0.088	0.296	3.065	0.088	0.041	0.502	0.398	-0.213	-0.009	-0.175	0.205	-1.394	0.024	-1.715	-0.069	0.275	0.523	2.155	0.418	3.893	0.563	-0.033	0.277	-0.05	0.047	0.116	0.237	-0.612	0.126	-0.678	0.039	0.265	0.265	-0.156	0.526	0.03	0.24	6.405	0.104	-0.074	0.8	0.55	0.041	0.014	0.033	-0.187	0.052	0.063	0.762	0.416	0.295	0.091	-0.821	0.158	1.102	-16.531	0.054	-0.102	0.008	0.625	0.813	2.494	5.538	-0.236	0.38	0.435	0.291	-0.169	-3.423	0.191	0.067	0.072	0.193	-0.463	0.78	0.33	-0.842	-0.013	0.106	0.315	-0.397	-0.102	-0.771	0.648	-1.102	0.377	0.059	0.087	-0.074	0.311	-0.629	-1.42	0.604	-0.201	1.138	0.305	0.811	0.031	-0.074	-0.567	0.588	0.448	0.324	1.002	0.115	-1.261	0.119	0.269	0.11	-0.498	0.075	0.529	0.223	0.449	-1.253	-0.463	-1.013	0.155	0.107	-0.106	0.102	-4.068	-6.611	-0.009	0.605	0.389	-0.255	0.198	0.046	0.077	0.766	0.263	-1.026	3.176	0.186	-0.362	-1.298	-0.26	0.266	-0.374	0.017	0.091	0.639	-0.492	-0.065	0.497	0.08	-0.736	0.074	-0.132	-0.336	0.33	2.537	0.095	0.336	-0.384	-1.035	1.839	-2.652	0.028	-1.838	-0.663	3.342	0.24	-0.793	1.187	0.06	0.793	-1.642	0.08	0.093	1.775	0.995	-0.73	1.094	1.384	-1.026	2.218	-0.318	0.707	-0.14	0.049	0.565	0.23	0.586	0.103	-0.589	1.211	0.001	0.059	-0.131	-0.062	1.213	0.053	0.213	0.237	-1.524	-0.194
X52748	X53	0.388	0.22	0.223	0.321	0.064	0.139	-0.958	-0.014	-0.544	0.542	-0.754	0.344	-0.193	0.182	1.213	0.228	0.351	0.142	-0.029	-2.058	0.062	0.778	0.159	-2.04	0.135	0.214	2.377	0.604	-0.081	0.45	0.016	0.143	-0.385	-0.561	-0.227	0.262	-0.436	0.067	2.942	0.367	-0.78	-0.546	-0.051	-0.076	0.237	2.647	-0.466	-2.482	-1.128	0.228	5.915	2.078	-0.238	0.057	0.164	0.398	1.871	-0.971	0.21	0.237	1.602	0.142	0.157	1.382	-0.1	0.929	-0.02	0.615	0.256	-0.345	0.178	0.502	0.022	1.637	0.162	-0.415	0.974	-0.481	0.167	1.154	0.225	0.836	0.16	0.394	-0.113	0.178	-0.534	0.228	0.72	-0.484	0.131	0.175	0.238	-0.204	0.026	0.422	0.702	0.015	0.096	0.021	0.118	-0.338	-0.571	0.007	0.313	0.265	0.041	0.063	1.701	0.108	-0.247	0.337	0.088	0.129	1.45	0.118	0.232	0.23	0.414	0.114	0.112	0.081	0.681	2.604	0.008	0.195	-0.423	0.298	0.31	0.483	-0.133	0.458	-0.266	-0.671	-0.621	0.649	-0.321	0.36	2.145	-0.122	-0.961	0.104	3.304	0.953	0.256	-0.427	0.61	4.389	-3.853	0.249	-0.255	-0.084	-1.624	0.715	-0.631	0.428	-0.062	0.42	0.162	-0.375	0.518	-2.22	2.939	0.151	-0.368	1.042	-0.729	-0.925	0.024	-0.084	-0.721	0.288	1.145	0.312	-0.327	-0.179	1.603	0.168	0.242	-1.268	0.372	0.148	0.045	0.606	0.306	-0.218	-0.02	0.188	-0.12	0.549	0.673	0.1	-2.195	0.065	0.199	0.167	-0.449	0.403	-0.852	0.375	-0.445	0.557	0.28	0.028	-0.124	-2.982	-0.229	0.102	0.457	-1.667	-1.528	0.2	-1.107	0.197	-0.427	0.286	0.254	0.951	0.081	-0.211	7.333	0.195	-0.546	0.549	-0.105	0.156	0.228	0.162	-0.249	0.057	0.642	-0.036	-0.095	-0.008	-0.097	1.485	0.168	-1.437	1.101	0.196	0.09	0.162	-0.057	0.322	-0.961	2.261	-1.882	0.431	0.027	0.399	0.478	0.291	0.259	0.161	0.525	0.17	-0.575	-2.355	0.32	-0.857	-0.304	0.41	-1.016	0.482	-0.009	-0.939	0.313	0.346	-0.384	0.125	-0.605	-0.168	-0.111	-0.73	-2.679	0.552	-0.087	1.273	0.317	1.394	0.102	-0.094	-1.624	-0.216	-0.27	0.215	1.466	0.225	0.714	0.242	0.194	0.152	0.108	0.157	0.04	0.615	0.22	-1.976	0.241	-0.221	0.191	0.167	-1.107	0.031	3.581	-3.994	-0.868	-0.227	0.026	-0.733	0.219	0.302	0.142	0.967	0.172	-0.644	-0.362	0.137	-0.126	0.056	-1.488	0.541	0.699	0.161	0.162	0.639	1.214	0.185	0.962	0.154	0.113	0.163	-0.257	1.577	0.627	2.489	0.28	0.294	-0.425	-0.31	1.007	0.822	0.211	0.454	-0.301	0.904	-0.059	0.139	2.864	0.084	1.456	-1.129	0.249	1.146	2.57	1.428	-0.224	0.613	-2.043	-0.154	2.021	0.1	-0.452	0.047	0.39	0.386	0.351	0.242	-0.008	0.653	0.821	-0.101	-0.554	0.393	-0.463	-0.35	0.148	0.042	0.124	0.103	-0.058
X52748	X396	0.489	-0.071	-0.168	0.358	-0.237	-0.419	-0.617	0.95	1.641	1.535	0.469	0.247	0.07	-0.51	1.482	0.32	-0.557	0.118	-0.422	0.742	-0.186	0.646	0.191	0.454	0.048	0.227	0.843	-0.901	-0.221	0.967	-1.567	0.251	0.183	1.885	-0.473	-0.547	0.338	0.471	-1.103	3.58	-1.238	0.747	-0.418	-0.055	0.08	2.218	1.073	-0.008	0.498	0.229	1.138	2.427	0.369	-1.422	0.153	-0.479	0.886	0.072	-0.731	0.243	0.814	0.444	-0.292	0.303	-0.154	0.785	0.177	2.503	-0.542	-0.862	0.156	-0.54	0.195	0.359	-0.035	-1.279	0.452	0.087	0.247	1.243	-0.249	-0.461	0.107	0.429	0.23	0.221	1.983	-0.402	0.272	0.269	0.123	-0.237	-0.103	-0.604	0.222	-1.256	-0.591	1.752	0.362	-0.138	-0.266	0.232	0.455	-0.374	1.313	0.166	1.643	0.213	0.6	-0.045	0.028	-1.645	0.274	-1.156	-0.568	0.161	0.038	-0.6	0.024	0.663	-0.059	0.146	-0.114	-1.132	0.059	0.296	1.17	0.611	0.223	0.013	0.796	-0.761	-1.056	-0.005	-0.006	0.276	0.302	-0.352	-1.335	0.207	-0.616	0.065	0.03	0.976	0.239	-0.224	-0.173	-1.39	1.351	1.194	-0.464	-0.144	-1.229	0.745	0.975	0.484	0.669	0.0	0.175	-0.061	-0.566	1.808	0.136	0.177	-0.29	0.073	0.114	-0.578	0.343	-0.132	0.96	-0.069	0.68	-1.113	1.027	1.24	-1.162	-0.442	0.233	0.582	0.235	0.582	0.208	-1.073	1.126	-0.93	0.138	0.172	0.702	0.877	-0.23	0.32	-0.245	0.328	1.181	0.183	0.014	-2.175	0.611	0.66	0.648	0.412	0.093	0.234	0.353	0.496	0.537	-0.302	-0.18	0.874	0.212	-0.017	2.073	0.489	-1.091	0.01	0.233	0.096	0.184	0.237	2.368	0.064	0.745	0.506	-1.39	0.174	0.57	0.061	0.787	0.177	-0.032	-1.437	0.749	0.346	0.161	-1.721	-0.105	1.297	1.946	0.16	0.1	0.168	-0.241	-1.641	-1.032	0.469	1.199	0.296	0.299	0.34	0.635	0.121	0.063	0.175	0.917	0.158	0.206	0.588	-0.788	0.352	0.288	0.167	0.757	0.641	0.181	-0.94	0.632	0.31	0.538	-0.083	0.129	-0.191	-1.78	0.275	4.242	-0.211	0.383	0.011	0.089	1.009	0.685	0.211	-1.006	-0.123	-0.511	0.195	0.628	-0.007	-0.309	0.319	0.951	0.176	0.319	0.098	0.334	0.727	-0.654	0.368	0.093	1.035	0.173	0.142	0.283	0.344	2.147	1.377	-0.171	0.199	0.719	0.466	0.141	0.456	0.141	-2.209	0.273	0.782	0.062	0.224	-0.01	-0.148	1.226	-0.019	0.491	0.336	0.087	0.103	1.45	0.352	-0.799	0.16	-0.805	0.103	0.231	0.168	0.684	-1.59	-0.499	-0.553	0.038	-0.347	0.758	1.107	0.174	-0.414	0.346	1.662	0.361	-0.437	-1.839	0.079	-0.391	-1.106	0.017	-0.27	-0.414	-0.822	-0.726	0.244	1.586	0.439	-0.246	0.203	0.497	0.001	-0.465	0.301	-0.064	0.49	0.19	-0.04	1.373	-0.221	0.627	0.639	-0.076	0.492	0.186	0.629	-0.145	0.677	-0.185
X52748	X44664	-0.234	0.1	-0.106	1.495	-0.042	1.242	0.522	0.734	0.77	-0.235	0.266	-1.168	0.385	0.162	0.231	0.063	0.459	0.075	0.347	1.46	-0.657	0.518	0.099	-0.922	0.317	-0.002	0.895	0.449	-0.557	0.454	-0.029	-0.47	-0.159	0.665	-0.701	0.277	0.196	-0.093	1.985	0.92	1.579	0.365	0.665	-0.738	0.164	-0.904	-2.366	-0.028	-2.051	0.178	-5.148	0.417	-0.107	0.01	-0.065	0.32	4.223	-0.472	-0.243	0.068	-0.376	-2.525	0.054	0.408	0.813	-1.092	0.065	-0.233	0.308	-4.338	0.095	-0.078	-0.068	2.474	-0.104	-2.144	0.196	-0.898	0.081	0.947	0.135	0.038	0.048	0.048	-0.934	0.015	1.104	0.88	0.361	-1.078	0.21	0.033	0.509	0.03	0.392	0.395	0.257	-1.573	0.165	-0.213	-0.238	-0.013	-0.536	-0.195	0.308	0.303	0.434	0.082	-1.059	0.059	-0.722	-0.064	0.128	0.287	0.339	0.026	-0.201	-0.008	-0.046	-0.025	0.162	0.026	2.018	2.507	-0.659	-0.436	-1.36	-1.045	0.117	-0.028	-2.558	-0.077	-0.465	0.026	-0.188	0.264	-0.043	-0.824	1.323	0.051	0.499	0.843	1.784	0.179	0.236	1.203	0.335	4.246	-5.226	-0.058	0.625	-0.588	0.43	-0.419	2.344	0.084	0.244	-0.093	0.059	0.041	0.244	1.245	3.619	0.069	0.809	0.755	0.154	-1.451	0.045	-0.138	0.09	-0.166	0.392	-0.081	0.378	-0.05	-0.061	0.403	0.789	-1.81	0.183	0.124	-0.131	0.401	-0.939	-0.257	0.05	0.104	-0.629	-0.309	-0.049	-0.039	1.359	0.456	0.346	0.048	0.22	0.296	-1.582	-0.421	-1.185	0.002	-0.541	0.067	-0.35	-1.825	-0.015	-0.039	0.672	-0.59	0.227	0.171	0.53	0.563	0.105	0.105	0.324	0.02	0.04	-0.122	4.779	0.067	0.142	1.252	0.513	0.051	-0.158	0.022	-0.797	-0.011	-0.662	0.201	0.534	-0.002	0.02	-1.497	0.165	-0.606	-5.852	-0.025	0.036	0.054	0.049	-1.314	0.497	-0.596	-0.784	0.122	0.496	-0.205	0.521	0.877	0.188	0.051	0.091	-0.243	-0.336	0.43	-0.007	-1.99	-0.631	-0.089	-0.381	1.495	0.078	-0.71	-0.334	0.077	0.522	1.039	0.669	-0.127	0.569	-0.291	-2.035	0.686	-0.086	0.926	0.267	1.295	1.501	-0.106	-1.38	0.301	0.602	-0.034	1.412	0.233	-0.128	-0.13	0.377	-0.166	-1.404	0.035	0.049	0.753	-0.522	-0.654	-0.554	-0.079	0.088	0.105	-0.245	0.167	2.38	-10.144	0.586	-1.284	1.148	-0.805	0.266	0.583	0.023	1.661	0.093	0.309	-1.0	0.102	0.12	2.629	0.099	0.72	-0.726	0.132	0.045	1.593	2.159	0.5	0.22	-0.063	0.356	0.02	-0.172	-0.81	0.762	3.936	-0.352	0.295	2.793	-0.353	2.715	0.575	0.344	0.894	0.457	-1.108	0.366	0.687	2.421	-0.059	0.14	-1.882	0.101	-0.016	-1.408	0.005	-2.233	-0.24	3.567	-0.096	0.589	-0.078	-0.155	-0.008	0.645	-0.247	0.412	0.41	0.119	-2.519	2.052	0.167	0.131	1.332	-0.829	0.923	0.049	-1.131	0.001	1.173	-0.036
X52748	X1572	0.414	0.2	0.093	1.796	0.154	-1.676	0.551	-1.131	0.35	0.542	1.134	0.137	-0.203	0.374	0.283	-0.107	0.054	0.141	-1.72	-1.792	-1.206	0.308	0.134	0.113	0.562	0.205	0.718	0.167	0.171	0.849	-1.427	0.171	-0.131	0.671	0.505	0.222	0.282	-0.048	1.591	-2.519	-1.387	0.273	-0.543	0.32	-0.033	0.438	1.796	1.649	0.179	-0.068	-5.242	-1.05	0.259	-0.004	0.048	0.437	2.043	0.434	1.179	-0.022	-0.638	1.182	0.054	1.306	0.062	1.085	0.109	2.352	0.143	0.338	0.162	0.311	0.045	2.457	-0.515	-0.849	-2.299	0.665	0.038	0.482	0.125	1.641	0.147	-0.163	0.819	0.213	1.249	0.723	0.458	0.319	0.21	0.121	0.348	-0.527	0.291	-0.569	0.138	-2.56	0.321	0.387	-0.098	0.217	-1.764	0.263	-0.919	0.122	-1.643	0.116	-2.122	0.066	-0.952	0.193	0.432	0.094	2.122	0.136	0.114	0.081	0.619	0.331	-0.881	0.087	1.082	1.104	-0.187	0.961	-1.194	-0.98	0.126	0.319	-0.785	-0.419	0.616	1.077	-1.147	0.111	0.227	0.262	1.316	-0.305	1.002	0.641	1.871	-0.283	0.25	-0.24	0.786	3.708	-2.278	-1.727	0.795	0.226	0.306	-0.715	-1.119	-0.938	1.067	-0.629	-0.332	0.503	0.274	1.67	0.417	0.14	0.598	0.193	-0.097	-1.015	0.285	-0.202	1.046	-0.281	0.025	0.213	0.96	-0.303	0.417	0.141	1.192	0.995	-0.099	0.871	0.038	0.293	-0.943	0.888	0.014	0.069	0.564	0.917	0.464	0.111	-0.275	0.353	0.366	-0.338	1.088	0.414	0.21	-0.113	1.337	0.021	1.252	0.174	-0.276	-0.415	0.347	0.15	0.14	-0.558	-1.496	0.154	-0.501	0.69	0.892	0.43	0.284	-0.157	0.154	-0.037	3.42	0.214	1.514	0.634	0.913	0.166	0.299	-0.133	-1.465	0.145	0.14	-0.748	-0.151	-0.077	0.022	1.012	0.158	-0.639	0.791	0.072	0.13	0.072	0.632	0.954	0.776	0.869	-2.225	-0.059	-0.432	-0.19	0.054	1.684	0.255	0.138	0.052	0.259	0.217	0.475	0.294	1.199	-0.078	-0.035	0.734	1.186	0.134	0.252	0.704	0.388	0.753	0.752	-0.01	0.045	0.96	-0.207	3.161	0.57	0.347	1.028	0.369	0.595	1.0	0.017	0.334	-0.546	0.614	0.01	-0.54	0.196	0.251	-0.392	-0.899	0.052	0.322	0.129	-0.298	0.239	0.231	-3.894	0.036	0.695	0.074	0.144	0.037	0.001	-0.767	-4.024	0.638	-1.213	1.219	-0.222	0.21	0.245	0.123	1.021	0.124	0.617	1.371	0.197	0.06	1.254	0.539	1.359	1.076	0.222	0.088	-1.419	1.633	0.391	-0.744	0.115	0.251	0.041	-0.19	-0.778	0.146	2.34	-0.089	0.153	-1.862	0.058	0.806	0.04	0.274	0.072	-0.256	3.148	0.047	1.306	1.201	0.13	-0.036	-1.091	0.138	0.335	-2.353	-1.413	-3.788	-2.299	-0.075	1.326	0.741	0.289	-0.191	0.159	-1.109	0.282	0.119	1.022	0.181	-0.819	1.13	-0.639	0.632	-0.452	0.155	-1.883	0.076	-0.024	-0.135	1.809	-0.028
X52748	X15122	-0.369	0.124	0.041	1.942	0.156	2.536	0.261	-0.49	0.538	0.24	0.652	-0.111	0.269	-0.568	-0.695	0.156	-0.589	0.142	-2.17	-1.832	-1.516	-0.132	0.157	-0.52	0.565	-0.054	1.75	0.578	-0.109	2.42	-2.675	-0.617	0.099	2.067	-0.491	0.126	0.041	-0.074	1.513	-1.195	0.471	0.12	-0.258	0.257	0.108	-1.548	-0.363	1.002	0.301	-0.097	-3.243	-1.579	0.425	0.1	0.126	0.48	1.247	0.299	-0.03	0.233	0.621	0.762	0.12	0.153	0.724	-0.412	0.122	1.845	0.287	0.523	0.139	0.32	0.148	1.03	0.082	0.201	-0.423	0.001	-0.342	0.177	0.152	-0.919	0.12	-0.739	0.814	0.18	-0.066	0.077	0.609	-0.138	0.077	0.597	-1.063	-0.645	-1.429	3.132	-0.376	-1.963	0.123	0.2	0.409	0.217	0.416	0.104	-0.432	0.06	0.693	0.188	-0.19	0.128	-0.584	0.286	0.39	0.544	0.433	0.124	0.245	0.269	0.115	0.205	0.489	0.052	1.452	0.848	-0.218	-0.39	-1.528	0.944	-0.18	0.158	-0.234	0.082	0.831	1.246	-0.291	0.618	0.19	0.195	1.086	-0.202	-1.485	0.172	0.366	0.547	0.23	0.417	0.53	0.404	-2.639	-2.196	0.719	0.517	-0.542	-0.803	-1.062	0.602	0.929	-0.336	0.13	0.653	0.151	-0.598	1.947	0.128	0.138	0.561	-0.172	0.494	0.346	-0.085	-4.205	0.601	-0.034	0.31	0.716	1.089	0.134	-0.266	-1.77	1.086	-0.387	0.777	-0.036	0.658	0.264	1.659	0.152	0.17	0.555	0.715	-0.344	0.216	1.349	-0.069	0.747	0.045	0.029	0.436	1.075	-0.118	3.017	-0.297	1.275	0.266	-0.152	-1.276	-0.285	0.177	0.356	0.65	-0.566	0.168	-3.018	0.299	0.338	0.282	0.175	0.669	0.058	0.211	4.26	-0.121	2.456	0.369	-0.179	0.165	0.459	0.141	1.686	0.093	0.711	-0.629	-0.657	0.593	0.09	1.735	0.091	-1.621	2.785	0.193	0.114	0.148	0.504	0.958	0.079	0.931	0.033	-0.105	-0.176	0.366	-0.09	0.623	0.107	0.131	-0.189	-0.018	-0.317	0.729	0.251	0.063	0.056	0.224	0.299	0.801	0.145	0.17	0.066	0.302	1.059	-3.076	0.299	-0.227	1.66	-1.486	2.95	-0.108	0.1	-0.254	0.512	0.764	0.56	-0.023	0.371	0.104	0.496	0.329	0.748	0.062	-0.213	0.31	1.054	-0.236	-0.257	0.127	0.27	0.313	0.714	1.286	0.403	0.831	0.216	0.146	-0.413	0.199	-1.114	-3.504	-1.052	-0.086	0.441	0.175	0.205	0.178	0.109	0.472	0.001	1.658	-4.143	0.205	-0.1	1.949	-0.036	-1.102	0.724	-0.739	0.084	-1.268	0.702	0.441	0.658	0.138	-0.176	0.043	-0.183	-1.799	0.851	1.666	0.367	-0.203	-0.907	0.222	1.52	-0.809	0.309	2.035	-0.069	-0.895	0.214	-0.36	-0.414	0.022	0.062	-1.571	0.167	0.601	1.701	-0.608	2.613	-0.489	-5.273	1.454	1.313	-0.015	-0.282	0.068	-0.799	0.4	-0.629	0.436	0.176	-1.87	1.956	0.365	-0.288	0.967	-0.764	1.515	0.084	1.777	0.212	0.718	0.353
X52748	X37455	0.405	0.015	0.199	1.521	0.123	0.973	0.632	0.61	0.321	1.434	0.512	0.125	0.662	-0.551	1.271	0.375	0.061	0.28	0.153	1.349	0.506	0.183	0.313	0.654	0.23	0.299	-1.748	0.382	0.263	0.078	0.231	0.218	0.319	-0.308	0.399	0.092	0.386	0.448	0.161	-1.779	-0.514	0.632	0.699	0.443	-0.133	3.92	1.476	1.085	-1.496	0.307	-2.176	-0.432	0.409	0.162	0.293	0.327	1.687	0.483	0.866	-0.094	0.188	1.008	0.216	0.079	0.221	0.141	0.299	0.961	0.462	-17.453	0.282	0.415	0.328	0.356	0.083	0.672	0.318	0.374	0.068	-0.042	0.153	1.668	-0.094	0.362	0.677	0.325	0.903	0.741	0.218	0.366	0.128	0.193	0.514	0.383	0.47	-0.693	-0.17	0.702	0.403	0.266	-0.114	0.288	0.107	0.56	-0.369	0.34	-0.88	0.239	-0.409	0.295	0.301	-0.29	0.264	1.141	1.088	0.185	0.109	0.071	0.521	0.542	-0.543	0.274	0.403	0.924	-0.094	0.716	0.307	0.518	0.196	-0.689	-0.293	0.209	0.068	0.731	-0.476	-0.278	0.089	0.376	-0.634	0.261	1.379	0.592	0.044	0.219	0.299	0.741	0.676	-1.222	-4.13	0.939	0.955	0.416	0.983	-0.511	1.776	0.368	0.38	-0.505	0.289	0.443	0.414	1.61	1.001	0.169	0.846	0.816	0.425	0.894	0.373	0.058	1.2	-0.105	-0.607	-0.187	0.571	0.317	0.189	-0.612	1.434	1.118	-0.282	0.83	0.158	0.585	0.525	1.195	-0.062	0.156	-0.099	0.814	0.394	0.432	0.708	0.401	0.989	-0.107	-0.058	-0.038	0.729	0.403	2.077	-0.524	1.838	0.338	0.595	1.676	0.391	0.261	-0.296	1.142	0.318	0.242	1.721	0.32	0.436	0.438	0.164	0.554	0.29	0.358	1.515	0.309	1.351	0.581	0.986	0.243	0.302	0.295	0.018	0.252	0.13	-0.411	0.53	0.47	-1.358	0.005	0.313	1.307	-2.448	-1.601	0.156	0.249	0.255	1.629	0.272	2.879	2.6	-0.397	1.521	0.4	-0.381	-0.23	0.33	0.275	0.377	0.348	0.274	2.77	0.763	2.108	0.02	0.595	0.61	1.0	0.283	2.216	0.593	0.414	0.958	0.936	0.094	0.146	0.075	-0.388	6.327	0.501	0.324	0.972	0.397	0.602	-0.536	-0.042	0.573	0.568	0.615	0.26	0.429	0.309	0.407	0.378	1.563	0.196	-0.145	0.063	-0.371	0.678	0.585	0.504	0.714	0.799	0.329	0.304	-0.839	0.375	-7.604	-9.387	0.576	-0.154	0.565	0.72	0.034	0.642	0.189	1.071	0.356	0.682	6.556	0.222	0.477	-0.304	1.018	0.889	0.707	0.412	-0.258	-0.031	-2.804	0.42	0.098	-0.049	0.13	0.219	0.241	-0.261	0.383	2.85	0.026	0.354	0.354	0.765	0.311	-0.584	0.365	0.371	0.31	-0.42	0.42	-0.118	0.851	0.11	0.382	0.527	0.319	0.012	-0.776	-0.452	-1.919	-0.198	4.125	0.145	2.51	0.152	0.888	0.257	0.25	0.419	-0.265	1.049	0.215	-0.109	0.904	-0.308	0.362	0.427	0.87	-0.879	0.135	0.937	0.058	0.521	0.065
X52748	X48857	0.192	-0.058	0.129	1.722	-0.051	-0.494	0.18	0.314	-0.118	1.406	-0.098	-0.828	0.562	-0.554	-0.333	0.043	-0.107	0.078	-0.226	1.755	-0.594	0.052	-0.026	0.559	0.455	0.176	1.012	-0.238	0.128	-0.295	-0.147	0.481	-0.057	-1.24	0.473	-0.031	-0.209	-0.022	3.163	-0.275	-1.165	0.566	-0.111	0.308	-0.274	-0.048	1.035	-0.152	0.049	0.151	-4.534	2.294	-0.309	-0.168	0.046	-0.523	2.631	-0.095	-0.867	0.079	0.766	-0.284	0.004	0.818	0.487	0.578	-0.001	2.823	0.562	-3.145	0.018	0.179	-0.051	3.471	-0.056	-0.233	0.256	0.033	-0.112	-0.013	0.009	1.804	-0.018	-0.14	0.702	0.044	-0.425	1.424	0.365	0.219	0.043	-0.328	0.465	-0.34	0.158	-1.374	0.206	-2.622	0.114	-0.166	-0.38	0.06	-0.931	0.063	-1.683	0.139	-0.47	0.064	0.286	0.009	-0.555	-0.66	0.358	0.986	1.532	-0.041	-0.044	-0.299	0.667	0.174	-0.455	-0.004	1.134	1.217	-0.831	0.739	-2.568	-0.166	-0.158	-0.597	-0.785	0.561	0.498	0.731	-0.896	0.33	-0.22	0.081	1.058	-0.268	0.947	0.066	2.816	0.999	0.44	-0.231	0.587	-0.941	-0.483	0.283	1.329	-0.078	0.31	-0.66	-0.945	-1.655	0.226	-0.581	-0.006	0.278	0.221	4.421	1.353	0.033	1.033	0.012	0.082	-1.859	0.073	-0.089	-0.479	-0.272	-0.871	-0.242	0.021	-0.734	0.699	-0.733	0.764	0.147	-0.322	0.498	-0.17	0.647	-0.787	1.197	-0.079	-0.042	-0.235	0.797	0.059	-0.01	0.296	0.169	0.193	-0.065	-0.275	0.049	-2.318	-0.674	1.42	0.019	1.036	-0.07	-0.023	-0.473	0.319	-0.009	-0.008	-0.72	-0.615	0.153	0.946	-0.099	0.303	0.334	0.086	0.518	0.065	-0.302	1.501	-0.055	0.733	-0.217	1.687	0.051	0.294	-0.108	-2.747	0.058	2.422	-1.03	0.664	-0.079	-0.036	0.844	0.085	-1.435	-1.092	-0.349	0.012	-0.03	-0.471	-1.184	-1.126	3.592	-1.326	-0.581	2.471	-0.311	-0.276	-0.502	0.118	0.026	-0.321	-0.138	-0.001	0.227	-1.26	1.517	-0.212	0.424	0.539	0.621	0.054	1.947	0.366	0.318	-2.121	0.728	-0.947	0.055	-4.797	-0.408	-1.649	-0.052	0.143	0.842	0.054	1.909	0.623	0.015	-0.308	-0.928	0.471	-0.168	-0.239	0.23	-0.275	-0.147	0.67	-0.028	0.537	0.008	-0.134	0.325	-1.382	-2.346	-0.82	-0.789	0.044	0.028	0.4	-0.062	0.075	-3.947	0.68	-0.522	0.15	-0.961	0.179	0.71	0.018	2.377	0.109	-0.765	0.378	0.062	0.309	-0.181	0.596	0.079	0.418	0.039	0.049	-0.542	1.92	0.21	-0.699	-0.021	-0.552	-0.012	-0.162	-2.694	0.949	3.916	-0.134	-0.172	1.842	-0.273	0.735	-0.951	-0.044	0.628	0.148	2.438	0.234	-1.328	-0.066	-0.003	0.181	-1.204	-0.071	-2.581	-3.937	-0.835	-3.518	-0.042	-0.01	-0.124	0.625	-0.103	1.431	-0.1	-0.048	0.274	0.366	-0.543	-0.068	0.106	2.121	-0.109	-1.046	-0.689	0.062	-3.26	-0.053	-1.325	0.111	-1.369	0.85
X52748	X47155	0.188	-0.027	0.042	-0.135	0.049	-0.051	0.029	0.32	-0.489	0.817	-0.455	-0.391	-0.074	-0.489	0.159	0.142	-0.019	0.092	0.229	1.14	0.409	-0.343	-0.016	0.148	-0.188	-0.042	-0.546	0.018	0.237	-0.243	-0.159	0.349	0.147	-0.963	0.685	0.017	0.254	-0.083	-1.837	-1.367	-1.236	0.309	0.14	0.443	-0.142	-1.945	1.453	1.094	0.286	0.229	0.919	-1.209	0.247	0.134	0.04	-0.056	-0.167	0.366	-0.27	0.145	-0.675	0.719	0.021	0.528	0.383	-0.805	0.065	-0.044	0.124	0.982	0.006	0.084	0.11	-0.597	0.078	0.656	0.522	0.335	0.06	-0.477	0.028	1.033	0.057	-0.116	0.447	0.084	-0.11	0.379	0.019	0.231	0.196	0.025	-0.032	-0.437	0.124	-0.384	-0.38	-0.495	0.09	0.003	-0.065	0.06	-0.17	0.236	-1.101	-0.032	-0.907	0.018	-0.948	0.064	0.215	-0.335	0.026	0.277	1.08	0.046	-0.17	-0.028	0.376	0.102	-0.622	0.074	-0.42	0.225	-1.471	0.549	0.478	0.149	-0.138	-0.398	-0.456	-0.106	0.279	1.556	-0.469	-0.261	-0.181	0.288	-0.221	0.156	0.855	-1.516	-0.21	-0.27	-0.013	0.248	0.175	-0.863	1.718	-0.215	0.727	0.303	0.496	-0.47	-5.2	-0.642	0.053	-0.195	0.072	0.286	-0.057	0.751	-3.106	0.07	0.524	0.109	-0.508	0.426	0.156	-0.094	0.611	-0.086	-0.432	0.069	0.207	-0.943	-0.422	-0.636	0.555	-2.221	-0.165	0.375	0.006	0.301	-0.371	0.568	-0.013	0.035	-0.025	0.485	0.0	0.144	0.619	0.245	0.244	-0.011	-0.347	-0.031	0.344	-0.227	0.976	0.728	1.09	0.219	-1.093	-0.364	0.067	0.163	-0.307	0.69	0.228	0.119	0.476	0.119	0.086	0.234	0.021	0.205	0.091	0.239	-1.471	0.076	0.111	-2.31	0.824	0.027	0.005	-0.014	-1.582	0.081	-0.705	-0.753	-0.439	0.112	-0.202	1.214	-0.012	-0.827	2.921	-0.234	0.012	0.082	-0.402	4.262	0.916	-1.381	1.252	0.157	2.373	0.593	0.121	-1.936	0.15	0.006	-0.088	0.228	0.284	2.166	-0.406	0.568	-0.262	0.352	0.822	0.797	0.09	3.65	0.126	0.327	-1.914	0.735	-0.12	0.086	-2.536	0.628	2.156	-0.456	0.643	0.198	-0.158	-1.335	0.151	-0.094	0.857	0.634	0.522	-1.121	0.845	0.192	-0.978	-0.103	3.746	0.002	1.055	0.03	-0.501	0.802	0.398	-3.055	0.809	1.143	-0.033	0.097	0.465	0.291	2.907	3.053	2.114	-1.778	0.976	0.417	-0.018	-0.032	-0.086	-0.181	0.003	-0.528	-0.607	0.152	-0.323	1.031	1.777	-2.118	0.048	0.313	0.079	-1.567	-0.596	0.339	-0.491	-0.486	2.255	0.076	0.067	-2.158	0.757	1.879	-0.409	-0.562	-0.662	0.066	1.149	-0.528	0.26	-0.04	-0.731	1.213	-0.235	-0.638	4.475	0.0	1.502	0.707	0.273	-1.303	-0.764	-1.552	-1.815	-0.686	1.913	0.255	-1.787	-0.164	1.113	-0.063	1.974	-0.299	0.663	-0.701	-0.229	3.394	1.484	-0.813	0.942	-0.684	0.111	0.811	0.071	0.875	-0.162	1.128	-0.776
X52748	X15990	0.465	0.179	0.125	0.891	0.183	0.561	0.573	0.54	0.052	1.53	0.497	-0.674	0.637	0.151	1.535	0.329	0.107	0.274	0.764	1.202	0.359	-0.035	0.299	0.726	0.065	0.313	0.192	0.297	0.225	-0.421	0.141	0.456	0.252	0.132	0.316	-0.057	0.327	0.139	0.81	-2.375	-0.822	0.428	0.614	0.316	0.016	2.264	0.687	0.851	-0.916	0.285	-3.354	-0.663	0.308	-0.512	0.282	0.345	0.923	0.401	0.622	-0.049	-0.073	1.188	0.251	0.824	0.652	0.575	0.216	0.923	0.372	-12.103	0.286	0.411	0.277	0.669	0.09	0.107	0.756	0.221	0.177	0.522	0.183	1.573	-0.037	0.287	0.412	0.299	0.755	0.604	0.162	0.361	0.186	0.291	0.791	0.308	0.446	-0.62	-0.423	0.131	0.389	0.272	-0.209	0.208	-0.19	0.67	-0.808	0.327	-0.833	0.276	-0.815	0.281	0.185	-0.175	0.301	1.263	1.205	0.023	0.075	0.196	0.536	0.542	-0.384	0.264	0.462	1.111	0.263	0.735	0.856	0.258	0.288	-0.259	-0.756	0.029	-0.099	0.379	-0.71	-0.047	0.091	0.401	-0.087	0.141	0.825	0.122	0.408	-0.201	0.329	0.72	0.709	-0.137	-3.668	0.908	0.893	0.418	0.799	-0.323	1.115	0.402	0.363	-0.268	0.252	0.256	0.469	0.766	0.006	0.157	0.69	0.737	0.082	-0.296	0.377	-0.472	0.921	-0.005	-0.17	-1.146	0.641	-0.514	0.407	-0.303	1.265	0.785	-0.137	0.796	0.25	0.597	0.17	0.948	-0.103	0.2	-0.054	0.827	-0.468	0.387	0.74	0.285	0.532	-0.271	0.11	-1.461	0.951	0.243	2.231	-0.929	1.738	0.306	0.237	1.453	0.478	0.225	-0.472	1.028	-0.093	0.285	1.535	0.551	0.404	0.424	0.374	0.609	0.222	0.375	2.272	0.262	0.832	0.832	1.012	0.148	-0.106	0.253	0.1	0.281	0.06	-0.338	0.617	0.279	-4.17	0.687	0.274	1.365	1.052	-0.434	-0.131	0.285	0.123	1.58	0.434	2.663	2.435	-1.44	1.42	0.339	-0.052	-0.018	0.336	0.283	-0.033	0.337	0.339	1.562	0.966	1.616	-0.178	0.197	0.47	1.077	0.148	0.655	0.533	0.393	0.689	0.999	-0.023	-0.411	-0.301	0.344	4.451	0.517	0.378	1.073	0.429	0.88	-0.035	-0.107	-0.369	0.589	0.595	0.286	0.276	0.295	0.714	0.37	1.36	0.139	-0.014	0.183	-0.728	0.82	0.618	-0.116	0.604	0.425	0.315	0.286	-1.912	0.315	-1.389	-4.52	0.636	-0.346	0.361	-0.616	0.27	0.755	0.283	0.979	0.334	0.265	4.668	0.204	0.444	0.166	0.964	0.706	0.827	0.261	0.221	0.572	-0.374	0.401	0.657	0.02	0.951	0.148	0.314	-0.844	-0.071	2.674	0.061	-0.022	-0.66	-0.389	0.058	0.578	0.353	0.015	0.348	-0.48	0.332	0.43	1.588	0.226	0.372	0.797	0.295	0.12	-1.321	-0.084	-2.178	-0.301	5.196	0.119	2.669	0.519	0.582	0.22	0.459	0.408	-0.181	0.78	0.228	0.777	0.521	-0.531	0.549	0.194	0.647	-0.55	0.214	0.499	0.239	0.798	0.223
X52748	X58	0.462	0.148	0.277	0.221	-0.317	1.281	-0.18	0.853	0.038	1.985	-1.442	-1.034	0.319	0.503	1.595	0.346	0.095	0.284	1.398	2.309	0.465	0.66	0.301	0.46	0.231	0.313	0.572	0.296	-0.068	0.32	-1.84	0.473	0.176	-0.956	0.364	0.423	0.131	0.55	3.855	-1.721	-1.976	0.27	0.263	-0.209	0.299	2.023	-0.018	-2.147	-2.5	0.317	-5.981	1.167	-0.539	-0.205	0.23	-0.353	-0.037	-0.19	-0.041	0.243	0.919	1.352	0.219	1.244	-0.546	-0.002	-0.462	1.384	0.174	-1.809	0.266	0.421	0.156	-0.366	0.281	0.005	1.104	0.53	0.23	0.975	-0.299	1.127	-0.011	0.306	0.328	0.292	0.03	0.8	0.537	0.364	0.166	-0.226	0.762	0.334	0.56	0.39	-0.152	0.439	0.255	0.003	-0.316	-0.065	-0.201	0.589	1.13	0.262	0.202	0.306	0.081	0.167	-0.525	0.339	0.423	-0.288	1.34	0.226	0.485	0.328	0.533	0.486	-1.346	0.234	1.244	2.096	0.054	0.582	1.531	0.875	0.292	0.343	-1.261	-0.018	-0.828	-0.437	-0.701	0.559	-0.736	0.598	1.22	-0.365	0.165	-0.044	0.894	0.584	0.31	1.395	0.865	1.936	-7.384	0.365	0.469	-0.126	0.129	0.485	2.101	1.075	0.101	0.144	0.273	0.446	0.476	1.476	1.755	-0.316	0.141	1.045	0.126	-0.002	0.331	-1.137	-0.303	0.095	0.742	-0.06	0.942	0.554	1.134	1.246	1.128	-0.023	-0.347	1.065	0.325	0.6	-0.128	0.995	0.289	0.105	-0.392	0.801	0.42	0.358	-0.218	0.343	0.326	0.249	-0.052	-1.036	0.253	-0.245	1.728	-0.563	0.676	0.162	0.341	0.857	0.404	0.325	-0.368	-2.127	0.509	0.299	2.253	0.685	0.139	0.403	0.358	0.522	0.247	0.347	4.778	0.28	-1.024	0.96	0.433	0.289	0.195	0.283	0.762	0.291	1.083	-0.242	0.317	0.136	-1.285	0.943	0.027	1.345	-2.443	0.313	0.192	0.288	0.568	1.987	0.639	2.147	1.89	0.551	0.512	0.47	0.196	1.466	0.324	0.282	0.786	0.288	0.141	0.262	0.804	1.921	0.134	0.365	0.499	0.311	0.011	1.849	0.497	0.338	-0.012	0.871	-0.401	0.301	-0.783	-1.215	0.99	0.383	0.384	0.789	0.469	1.426	0.856	-0.039	-1.363	0.099	0.369	0.396	0.86	0.289	1.007	0.312	0.102	0.273	0.536	0.279	0.342	0.405	0.627	2.536	0.358	0.447	0.308	0.137	-0.171	0.231	-6.576	-6.945	0.298	-0.167	0.159	-1.547	0.289	0.697	0.269	1.154	0.35	0.814	0.369	-0.043	0.111	-0.831	0.71	0.515	0.898	0.282	0.278	-1.026	1.473	0.094	0.792	0.102	0.515	0.28	-0.192	1.996	0.96	2.122	0.336	0.317	-1.284	0.238	0.66	-0.162	0.314	0.103	-0.162	-0.776	0.322	0.598	0.19	0.281	1.38	-0.546	0.315	1.113	1.263	0.508	-0.559	-0.643	2.26	1.006	3.7	-0.037	0.992	0.247	0.265	0.403	-0.233	0.791	-0.028	0.92	1.332	-0.027	0.813	0.554	0.211	-0.701	0.191	-0.007	0.312	1.187	0.66
X52748	X32346	-0.554	0.073	0.191	1.446	-0.063	1.287	0.788	-0.4	-0.117	1.597	1.689	-1.372	0.685	0.151	0.67	0.238	0.179	0.206	-0.913	1.621	0.921	-0.191	0.244	0.4	0.651	0.053	0.41	0.318	-0.098	-1.386	-1.487	0.572	0.254	1.698	-0.389	0.08	0.092	0.375	0.942	0.859	-2.494	0.59	0.238	-0.262	0.354	1.779	-3.14	0.683	-4.25	0.265	3.471	0.541	0.364	-0.29	0.224	0.156	0.881	0.087	0.09	0.226	1.048	-0.147	-0.289	-0.399	0.506	-0.3	0.095	1.178	0.465	3.992	0.153	0.135	0.277	4.002	0.222	0.61	0.405	-0.203	-0.326	-0.676	0.177	-0.346	-0.119	0.408	0.101	0.161	0.108	0.347	0.622	0.099	0.16	0.207	-0.97	-0.222	0.758	0.094	-0.099	2.737	0.107	0.373	-0.1	0.275	-1.491	0.055	-0.111	0.277	0.047	0.05	0.374	0.214	-0.192	0.166	0.317	1.41	0.097	0.188	0.101	-0.053	0.53	-0.365	-0.253	0.163	0.023	-1.358	0.341	0.559	1.396	0.57	0.331	0.265	-0.396	0.303	-0.213	1.186	-0.206	0.342	0.31	0.479	0.769	0.136	1.454	0.212	1.459	0.25	0.126	-0.128	0.177	1.2	4.714	1.802	-1.458	0.544	0.499	0.936	-0.006	-2.01	0.713	0.158	0.199	0.443	0.475	1.146	1.198	0.214	0.61	-1.393	0.357	1.099	-0.005	0.304	0.799	0.39	-0.198	0.228	0.134	-2.106	0.612	0.186	1.103	-1.117	0.542	0.367	0.061	0.573	0.182	-0.212	0.199	0.186	-1.615	0.669	0.599	-0.123	0.152	0.183	0.99	0.214	0.096	0.16	0.223	0.873	0.321	0.49	1.277	-0.273	0.44	-0.292	0.304	0.063	-0.128	0.715	-1.081	0.254	-0.441	0.439	0.561	0.379	0.337	0.827	0.18	0.264	1.082	0.201	-1.059	0.19	0.511	0.066	0.35	-0.047	1.384	0.212	0.362	0.745	-0.346	-0.482	0.226	0.05	0.178	-0.817	4.067	-0.066	-0.171	0.201	-0.004	4.763	-0.172	0.433	-2.675	0.414	0.532	0.268	0.12	-0.139	0.207	0.107	0.855	0.033	0.276	0.588	-0.007	-0.448	0.062	-0.103	-0.037	-1.528	-0.016	0.41	0.52	0.386	-0.363	0.999	0.458	-0.074	-4.53	-0.902	-3.218	0.135	0.23	0.379	-0.192	1.048	-0.967	-0.006	-1.952	-0.106	-0.46	0.403	0.147	0.271	-0.283	-0.353	-1.897	0.231	1.173	0.12	0.223	1.136	0.359	0.465	0.096	0.887	-0.035	-0.08	0.088	0.154	3.504	4.089	1.263	0.053	-0.083	0.558	0.268	0.372	0.064	1.682	0.307	-1.453	0.587	0.205	-0.045	-2.289	0.814	1.155	0.299	-0.426	0.222	-1.897	1.028	0.197	-1.343	0.217	-0.618	0.189	0.27	-1.116	0.534	2.569	-0.539	0.51	1.922	0.332	-0.317	0.858	0.327	0.374	-0.308	-3.257	0.097	-0.502	-2.011	0.172	1.17	0.45	0.28	2.324	3.159	-0.682	-0.267	0.478	2.142	-0.348	4.824	-1.136	0.576	0.19	-0.11	-0.318	0.872	0.912	0.198	-0.104	-1.608	0.374	1.095	-1.097	0.12	-1.659	0.227	0.91	0.285	-0.515	0.375
X52748	X52974	-0.236	0.15	0.276	2.101	-0.214	2.769	0.299	0.992	0.099	0.032	2.324	0.552	0.641	0.368	-0.145	-0.243	-0.043	0.158	-0.66	1.282	-0.028	-0.078	0.174	0.175	0.6	0.156	-5.667	0.229	-0.052	-0.067	0.289	0.623	-0.141	2.499	-0.982	0.441	0.34	0.275	1.052	0.184	-0.056	-1.503	0.124	-0.488	0.298	2.761	-0.442	0.888	-0.049	0.17	0.136	4.262	0.292	-0.239	0.149	0.154	0.825	0.104	-0.191	0.245	1.353	0.557	0.102	1.016	1.023	-0.74	0.144	1.031	0.524	-1.352	0.169	-0.183	0.143	1.518	0.021	0.807	0.732	-1.143	-0.214	0.487	0.082	0.301	-0.137	0.366	0.539	-0.317	-0.759	0.765	0.587	0.275	0.196	0.318	-0.41	1.079	0.65	1.086	-0.926	3.01	-0.313	-0.35	0.123	0.232	-0.834	-0.279	2.16	0.237	0.031	0.113	0.483	0.143	-0.83	0.126	0.177	1.62	-2.02	0.099	-0.02	0.068	0.6	0.172	-0.047	0.092	-0.022	-0.535	0.278	-0.203	-3.286	-0.779	0.103	-0.034	-2.602	-0.428	-0.471	0.58	-0.903	0.122	0.043	0.045	1.459	0.188	-1.392	0.621	1.837	0.125	0.017	-0.141	0.208	2.343	2.461	1.208	0.637	0.092	0.355	-0.072	1.71	-0.632	-0.494	-0.041	-0.281	-0.319	0.326	1.886	2.101	0.13	0.178	-0.514	-0.061	0.609	0.173	-0.349	1.637	-0.214	0.86	0.046	-0.717	0.354	-0.416	-1.098	0.911	-0.403	0.268	-0.119	-0.07	0.527	-0.185	0.244	0.161	0.027	-0.681	0.316	0.61	0.196	0.116	-0.371	-0.652	0.009	-0.755	0.291	0.843	0.873	1.041	0.107	0.065	0.199	0.46	-0.938	0.121	0.235	0.202	0.478	-0.85	0.052	-2.207	0.323	0.647	0.331	0.276	0.613	0.062	0.286	0.299	-0.002	-1.314	0.456	0.793	0.118	0.575	0.13	-1.216	0.128	-0.131	0.45	-0.816	0.601	-0.01	1.564	0.182	-0.29	0.658	0.206	-0.059	-0.2	0.475	1.177	0.727	-1.064	-0.485	0.033	-0.407	-0.235	0.09	2.489	-0.062	0.106	0.053	0.261	0.168	0.705	0.551	-1.644	-0.379	-0.14	-0.559	0.282	0.056	-0.271	0.326	0.16	0.452	0.743	0.479	0.133	-1.549	-1.564	-2.724	-0.145	0.156	0.054	0.113	1.447	-0.461	-0.238	0.211	0.398	0.257	0.407	0.815	-0.133	-0.377	0.314	-0.141	0.024	-0.08	0.145	0.272	0.666	0.148	-1.873	0.756	1.401	0.16	0.126	-0.526	0.07	-2.723	-2.243	0.851	0.114	-1.387	0.221	0.218	0.232	0.14	1.478	0.286	1.312	3.116	0.196	-0.214	-0.983	-0.17	0.487	-0.555	0.333	0.128	-1.42	0.615	0.375	-1.328	-0.284	0.948	0.13	0.185	-1.142	0.232	1.882	0.001	0.618	-0.041	1.129	0.914	0.092	0.303	-0.677	0.067	-1.814	0.137	-0.434	-1.706	-0.027	-0.274	-0.341	0.033	-0.551	2.22	-0.962	-2.421	0.563	1.01	0.475	1.66	-0.748	0.154	0.108	-0.407	0.292	0.423	-0.899	0.186	1.325	2.532	-0.362	0.73	0.201	-0.063	0.292	0.082	1.25	0.15	0.765	0.602
X52748	X52983	0.266	-0.009	0.162	0.756	-0.066	0.251	0.163	-0.231	-0.191	0.763	0.812	1.169	0.644	0.045	1.47	0.202	-0.217	0.16	0.154	0.275	-1.026	-0.01	0.138	0.188	0.026	0.133	-0.704	-0.167	0.131	-0.298	-0.064	0.53	0.19	-0.171	0.536	0.535	-0.185	0.159	1.196	-1.197	-2.828	0.03	-0.433	0.096	-0.128	0.973	-0.639	0.806	0.124	-0.03	3.18	2.661	0.352	-0.044	0.148	0.533	0.533	-0.117	-0.809	0.182	-0.088	0.2	0.144	0.05	0.341	-0.557	0.118	1.043	0.029	-13.24	0.169	-0.377	0.214	2.101	0.154	0.048	-5.184	-0.21	-0.137	-0.285	0.071	0.753	-0.12	0.431	0.584	0.067	-1.646	0.524	0.308	-0.047	0.12	0.497	-0.074	-0.653	0.269	0.23	-0.078	1.782	-0.188	0.358	-0.184	-0.523	0.617	-1.445	-0.19	0.144	-0.526	0.157	2.594	0.138	0.112	0.148	-0.016	1.459	1.715	0.135	0.447	0.194	0.492	-0.262	0.861	0.089	-0.126	1.492	0.541	-0.299	0.195	0.307	0.202	-0.206	-1.558	-0.169	-0.747	0.271	-0.38	-0.183	0.298	0.418	1.546	0.168	1.468	0.2	0.599	0.322	-0.091	0.718	0.658	4.121	-6.194	1.106	0.745	0.618	0.71	0.005	0.693	0.204	-0.566	0.38	0.101	0.633	0.487	0.684	1.9	0.065	0.988	0.37	0.093	0.53	0.347	-0.098	0.214	-0.192	0.975	-0.03	0.252	-3.672	0.767	0.536	0.919	-1.343	0.359	0.156	0.053	0.627	0.214	1.232	0.04	0.149	-0.964	0.326	-0.303	-0.009	-0.22	-0.024	0.733	0.009	0.13	0.346	-0.427	0.726	2.593	0.442	0.503	0.274	-1.039	-0.985	0.188	0.247	0.695	0.235	0.171	-0.195	-0.27	0.328	0.5	0.305	0.29	0.467	0.091	0.336	0.561	-0.119	0.067	0.429	0.781	0.162	0.631	0.133	0.021	-0.123	-0.597	0.608	0.27	0.029	0.151	-0.063	0.184	0.358	-2.196	-0.02	-0.207	-1.062	0.437	1.962	0.728	-1.0	2.095	0.141	0.553	-0.024	-0.932	1.468	0.171	0.131	-0.071	0.265	-0.068	-0.091	0.634	3.03	0.025	-0.062	-0.699	-0.132	0.086	-1.599	0.086	0.234	-0.336	0.984	0.198	0.184	1.31	0.714	5.563	-0.009	-0.216	0.656	-0.235	1.307	1.128	0.098	-1.03	-0.178	0.178	0.254	-0.08	0.096	-0.135	0.227	0.192	0.163	0.368	0.143	0.166	1.078	-0.27	0.298	1.088	1.135	0.206	-0.262	-0.27	-0.813	-6.449	-6.594	-1.582	-0.092	-0.11	-1.406	0.235	-0.101	-0.019	0.779	0.226	-0.147	2.174	0.202	-0.145	-2.183	0.869	1.102	0.159	0.014	-0.128	-0.519	0.267	0.328	-1.216	0.101	-1.093	0.143	0.131	-0.062	-1.273	2.557	-0.186	0.405	2.421	0.936	0.461	0.115	0.312	0.761	-0.346	1.65	-0.172	1.016	1.749	0.071	0.057	2.719	0.167	1.801	1.774	2.442	-1.415	0.018	-1.899	-0.173	3.55	-0.277	0.088	0.104	-0.615	0.344	0.547	0.319	0.111	0.498	2.022	0.254	-1.235	0.171	-0.417	-0.819	0.118	0.606	0.19	0.919	0.506
X52748	X18476	-0.513	0.14	0.01	1.959	-0.169	1.091	0.384	-1.008	0.007	1.574	2.035	-1.021	0.684	0.652	0.651	0.125	0.223	0.16	-0.758	1.599	0.966	-0.431	0.134	0.13	0.735	0.13	-2.197	0.153	0.152	-0.915	-1.267	0.589	0.163	0.826	0.035	0.331	0.031	0.218	1.767	2.924	-2.165	0.624	0.288	-0.095	0.305	-2.215	-0.612	0.467	-3.42	0.221	1.599	-0.243	0.194	0.04	0.138	-0.559	0.152	-0.187	0.042	0.138	2.354	-0.806	-0.293	0.041	0.725	-0.833	0.098	1.322	0.395	2.169	0.128	0.018	0.18	3.145	0.143	1.092	-0.137	-0.179	-0.213	-1.033	0.099	0.851	0.092	0.435	0.427	0.115	0.689	0.237	0.096	-0.064	0.008	-0.123	-0.806	0.177	0.748	-0.783	0.716	2.65	-0.24	0.277	-0.119	0.184	-0.757	-0.476	0.079	0.262	-0.855	0.012	-1.224	0.136	-0.073	0.103	0.22	1.333	-0.811	0.142	-0.099	-0.227	0.492	-1.048	-0.508	-0.126	0.102	-2.012	0.192	0.611	1.631	0.309	0.264	0.111	-0.876	0.324	-0.255	1.101	-0.535	0.201	0.23	0.463	-0.124	-0.024	1.146	0.265	2.249	0.078	0.081	0.421	-0.294	-0.462	3.366	1.657	-1.272	0.48	0.859	-0.082	1.419	-1.244	0.838	0.23	0.139	-0.098	0.444	1.15	1.192	0.146	0.489	-0.836	0.332	0.628	-0.002	0.27	1.043	0.401	-0.399	0.203	0.094	0.079	-0.038	-0.243	1.377	-0.853	0.64	0.65	0.028	0.498	0.08	0.017	0.149	0.051	-1.354	0.658	0.614	-0.296	-0.399	0.093	1.294	0.161	0.047	0.14	-0.237	1.072	-1.314	0.358	1.109	-0.307	0.549	-1.237	-0.049	0.102	-0.099	0.617	-2.011	0.113	-0.582	0.658	0.38	0.383	0.326	0.481	0.128	0.201	1.293	0.088	-2.323	0.644	0.039	-0.015	0.299	-0.064	0.833	0.14	0.58	0.664	-0.108	-0.415	0.136	0.19	0.173	-0.779	3.088	-0.136	-0.331	0.01	0.218	4.724	0.497	-1.214	-2.274	0.252	0.202	-0.167	0.217	0.324	0.059	0.099	0.958	0.126	0.024	1.267	0.173	0.702	0.118	-0.415	-0.358	-1.377	0.083	-0.513	0.414	0.219	-0.153	0.965	0.455	-0.077	-3.525	-1.394	-2.527	0.088	0.135	0.218	-0.266	1.113	0.937	0.112	-1.727	0.023	0.072	0.396	0.033	0.206	-0.6	-0.404	-1.909	0.124	1.142	0.088	0.22	1.09	0.611	-0.803	0.305	0.728	0.013	-0.215	-0.104	0.043	-1.226	3.69	1.024	-0.228	-0.127	-0.383	0.242	-0.136	0.095	1.587	0.067	-0.617	0.246	0.172	-0.095	-2.181	0.677	1.017	0.569	-0.55	0.134	-1.927	1.054	0.352	-1.335	0.162	-0.033	0.137	0.213	-0.041	-0.087	2.013	-0.665	0.493	2.429	0.512	0.667	0.869	0.3	0.443	-0.116	-1.83	0.309	-0.099	-2.685	0.075	0.574	-0.229	0.243	0.649	2.069	0.132	-0.045	0.472	2.42	-0.401	5.818	-2.721	0.763	0.149	-0.384	-0.206	0.735	0.594	0.129	0.103	-1.212	0.328	1.139	-0.835	-0.431	-1.651	0.138	0.502	0.169	-0.951	0.075
X52748	X32599	0.126	0.155	-0.055	1.328	0.014	0.971	-0.912	-0.096	-0.869	-0.738	1.244	0.307	0.489	0.146	0.7	0.044	-0.026	0.142	-0.595	0.537	0.077	0.42	0.179	0.303	-0.076	0.142	0.542	-0.421	0.151	1.086	0.547	0.483	0.149	1.179	0.068	0.55	-0.143	0.674	1.014	0.661	0.411	-0.074	0.127	-0.12	0.165	1.696	1.256	1.134	-0.351	-0.039	-4.854	4.727	0.374	-0.383	0.119	0.343	0.041	-0.264	-0.261	0.159	0.899	0.54	0.136	0.073	-0.553	-0.813	0.102	1.115	0.104	-4.091	0.154	0.115	0.231	0.933	0.132	0.1	-1.856	-0.344	-1.65	-0.219	0.211	1.08	0.097	-0.137	0.115	-0.076	0.059	0.322	0.517	0.289	0.203	0.453	0.202	-0.079	-0.04	-0.705	0.755	0.904	-0.188	-0.355	0.467	0.128	0.534	-1.264	1.898	0.172	0.184	0.129	-0.544	0.066	0.058	0.267	0.28	-0.791	0.299	0.133	0.123	0.281	0.275	-1.36	0.833	0.098	0.048	1.328	0.304	0.022	-0.24	-1.821	0.03	-0.434	-1.149	0.103	-0.083	-0.392	-0.348	0.085	0.049	0.216	0.193	-0.199	0.108	0.859	1.587	0.261	0.192	0.745	0.8	3.891	-0.284	1.258	1.15	0.233	0.2	0.384	1.497	0.859	0.051	0.036	0.139	0.824	0.386	2.433	2.159	0.087	0.836	0.606	-0.006	-0.079	0.29	-0.196	0.309	-0.464	0.403	0.059	0.173	-0.136	0.986	0.634	-0.515	-0.044	-0.228	0.56	-0.089	0.345	0.435	0.93	0.055	-0.121	0.951	0.39	-0.995	0.267	-1.332	0.316	-0.578	-0.046	-0.25	-0.163	0.672	0.129	1.85	-0.744	0.362	0.23	0.063	-0.843	-0.773	-0.017	0.303	0.447	1.138	0.066	0.11	0.343	-0.586	0.308	0.254	0.786	-0.105	0.282	2.914	0.17	-0.046	0.531	0.404	0.07	0.638	-0.309	-0.443	0.063	-0.128	-0.032	-0.098	0.492	0.069	0.507	0.152	0.798	-3.535	0.235	0.129	0.121	-0.174	0.925	1.046	2.045	2.365	-0.766	0.439	0.404	-2.366	0.928	0.252	0.133	-0.073	-0.013	-0.194	-0.381	1.07	-0.732	0.011	-0.518	-0.821	-0.517	-0.083	-2.418	-0.438	0.113	0.092	0.399	0.063	0.153	0.163	-1.071	3.766	-0.334	-0.398	-0.884	0.439	1.375	0.283	0.029	-0.531	0.625	-0.154	0.404	1.213	0.1	1.337	0.059	1.796	0.066	0.488	-0.069	0.136	0.746	-1.113	-2.776	1.234	-0.179	0.208	0.102	0.137	0.244	-3.698	-7.466	-0.428	-0.813	0.351	-1.404	0.158	0.462	0.111	0.101	0.248	1.192	3.903	0.141	0.52	-1.129	0.657	0.804	0.032	-0.559	0.148	-0.289	0.657	0.342	-0.741	-0.17	0.126	0.129	-0.034	-2.07	0.515	3.606	0.106	0.66	1.101	0.958	-0.077	-3.066	0.287	-0.514	-0.176	2.107	0.263	0.297	1.517	-0.03	-1.334	-0.177	-0.269	2.173	-0.667	-1.418	-0.156	0.563	-0.96	1.123	0.761	0.346	0.175	0.146	-0.109	0.421	0.267	-0.03	0.17	-0.709	0.637	-0.014	0.394	0.849	-1.08	0.037	0.14	0.442	0.137	-1.094	0.336
X52748	X52975	0.303	0.127	-0.053	0.187	-0.008	-0.513	-0.279	0.368	-1.055	0.516	-0.769	0.323	0.009	0.009	0.962	0.277	-0.244	0.139	0.257	0.796	-0.452	-0.255	0.16	-0.282	-0.211	0.2	-0.253	-0.089	0.309	-0.244	0.856	0.447	0.198	-0.643	0.341	0.264	-0.122	-0.213	-1.894	-2.134	-0.603	0.157	-0.534	0.488	-0.226	-2.233	0.963	0.271	0.734	-0.036	2.7	-0.051	0.285	0.166	0.162	0.612	-1.341	0.216	-1.003	0.24	-0.885	0.755	0.101	0.441	0.972	-1.072	0.164	0.061	0.069	0.581	0.141	-0.226	0.202	-0.901	0.155	0.14	-0.485	-0.031	0.232	-0.571	-0.094	1.206	0.168	0.325	0.689	0.05	-0.672	0.146	0.133	0.216	0.076	0.45	-0.345	-0.499	0.426	-1.057	-1.402	1.448	-0.128	0.042	-0.203	0.027	0.538	0.059	-0.431	0.181	-0.778	0.117	0.069	0.054	0.273	0.313	-0.034	-0.504	0.369	0.057	0.056	0.247	0.4	0.413	-0.184	0.129	-0.151	1.186	0.375	0.125	0.284	0.354	0.075	-0.473	-0.593	-0.315	-0.675	-0.409	-0.469	-0.309	0.301	-0.012	-0.13	0.215	1.117	0.397	-0.847	0.189	-0.13	0.584	0.729	-1.061	1.636	0.947	0.751	0.529	0.681	-0.724	1.543	0.573	-0.362	0.389	0.153	0.335	0.336	-0.383	1.598	0.026	0.742	0.586	0.312	0.784	0.268	-0.195	0.767	-0.363	-0.535	0.304	0.627	0.646	-0.361	-0.872	1.345	0.13	-0.163	0.748	0.011	0.513	0.874	1.099	0.127	0.104	-0.818	0.452	0.268	0.278	0.717	0.165	0.526	-0.037	-0.503	0.305	0.249	0.519	1.739	0.021	0.344	0.268	0.437	-1.699	0.4	0.073	-0.117	0.145	0.713	0.196	0.988	0.547	0.554	0.348	0.28	0.444	0.099	0.312	0.267	0.135	0.792	0.522	0.055	0.165	0.305	0.017	1.167	-0.213	0.91	1.064	0.557	0.564	0.124	-1.577	0.047	1.252	-2.434	-0.366	0.003	-0.959	0.667	-2.332	2.035	-2.036	2.61	-1.268	-1.053	0.145	-0.91	-2.13	0.26	0.041	0.482	-0.139	-0.138	1.328	0.827	2.503	0.363	0.754	-0.44	-0.867	0.164	1.133	-0.754	-0.864	-1.199	-0.114	0.09	0.127	2.525	0.494	4.486	0.479	-0.247	-1.771	-0.551	1.006	0.881	0.186	1.411	-0.455	-0.857	0.021	-0.752	0.231	1.345	0.084	1.266	-0.013	0.959	0.047	0.342	-1.268	0.744	3.714	-0.243	-1.347	-0.1	-0.024	0.178	-0.472	-3.463	2.772	1.591	-1.264	1.016	0.847	0.244	-0.956	-0.141	1.215	-0.344	1.256	4.143	-0.107	0.348	0.554	1.162	-1.252	1.306	-0.162	-0.299	-1.565	1.205	0.382	-0.251	0.147	-1.328	0.03	-0.097	2.122	-1.379	-3.173	0.667	-0.106	-1.504	1.045	-0.875	-1.847	-0.246	1.81	0.781	-1.649	-0.22	0.962	2.2	0.077	1.505	1.113	0.205	1.536	1.926	2.614	1.197	-1.28	2.49	1.201	3.138	-0.638	0.836	0.073	0.785	0.158	-1.258	0.595	-0.09	-1.727	1.493	0.353	-3.103	1.131	0.274	1.537	0.101	-0.534	-0.397	-0.584	1.163
X52748	X42574	0.008	0.096	0.11	0.327	-0.187	1.437	0.313	0.567	-0.67	1.479	1.86	-0.796	0.797	1.097	0.888	-0.116	0.034	0.139	-0.787	1.57	0.186	0.241	0.128	0.545	0.706	0.026	-1.902	-0.386	0.309	-1.438	0.193	0.664	0.06	1.61	-1.549	0.303	0.353	0.045	2.373	2.619	-0.902	-0.076	0.182	-1.231	0.396	-0.092	-1.598	-0.019	-2.536	0.196	0.112	2.009	0.188	-0.373	0.116	0.359	0.288	-0.866	-0.778	0.205	0.903	-1.148	-0.269	1.237	0.465	0.741	0.052	0.485	0.396	-4.199	0.119	0.034	-0.091	1.873	0.1	1.304	0.688	-0.569	-0.668	-0.442	0.003	-1.689	-0.501	0.451	0.656	-0.201	-0.056	0.742	0.201	0.222	0.01	0.333	-0.435	0.974	0.825	2.35	0.148	2.496	0.354	-0.096	-0.157	0.216	0.538	-0.043	2.408	0.13	-0.289	-0.002	-1.172	0.033	-1.188	0.152	0.279	0.327	-0.142	0.052	-0.079	0.096	0.419	-0.307	-0.52	0.116	0.178	-1.685	0.301	0.386	0.939	0.536	0.309	0.125	-0.931	0.035	-0.765	0.931	-0.917	-0.085	0.25	0.42	0.813	-0.093	0.139	0.427	0.271	-0.297	0.05	0.35	-0.191	0.058	-0.305	0.419	0.172	0.333	1.038	-0.747	1.2	-1.111	0.119	0.162	0.077	-0.405	0.342	-0.031	2.368	0.126	0.638	0.109	-0.123	0.994	0.143	-0.188	1.632	-0.054	-0.128	-0.016	0.442	-0.111	-0.318	-0.085	2.174	-1.763	0.544	-0.333	0.004	0.524	0.764	-0.517	0.126	0.044	-1.253	0.433	0.663	-0.118	-0.646	0.08	1.065	0.038	-0.476	0.286	0.477	1.102	-1.291	0.15	0.293	0.139	0.147	-0.142	-0.316	0.251	-0.31	-0.051	-0.349	0.11	-2.133	0.523	0.682	0.027	0.323	0.754	0.129	0.187	1.425	0.177	0.285	0.513	0.204	0.093	0.103	-0.025	1.644	0.135	0.43	0.64	-0.327	0.427	0.126	0.516	0.165	-0.309	-2.954	0.199	-0.657	-0.403	-0.028	2.603	2.293	-0.511	-0.771	0.436	1.151	-0.221	0.473	4.907	-0.065	0.117	0.445	0.256	0.205	1.953	0.04	-0.457	-0.147	-0.346	-0.415	0.332	0.073	1.551	0.301	0.28	-0.091	0.635	0.475	-0.04	-3.656	-1.766	-2.451	0.537	0.187	-0.093	-0.113	0.816	0.585	-0.233	-0.596	-0.925	0.303	0.407	-0.158	0.107	-0.057	0.156	-1.371	0.025	0.286	0.071	0.283	0.923	-0.378	0.857	0.16	0.662	0.179	0.078	-0.432	-0.141	-6.2	1.242	1.482	-0.053	0.015	-1.032	0.237	0.058	0.095	0.751	0.175	-0.303	0.814	0.105	-0.448	-1.446	-0.165	0.581	0.364	0.203	0.021	-2.052	0.785	0.275	-1.371	0.114	-0.617	0.114	0.199	0.378	-0.508	1.886	-0.53	0.56	1.523	1.229	0.505	1.61	0.3	0.027	0.072	-2.885	0.196	-0.643	-2.875	0.006	1.24	-0.87	0.137	0.876	1.717	0.034	-1.577	0.39	2.362	0.646	5.142	-0.051	0.683	0.079	-0.653	0.031	0.765	-0.531	-0.154	-0.322	-0.539	0.222	0.96	-0.231	-0.183	-0.986	0.068	0.892	-0.071	1.003	-0.056
X52748	X32620	0.223	-0.034	0.041	0.011	0.035	0.409	-0.475	0.374	-1.302	0.417	-0.899	-0.201	-0.195	0.377	1.003	0.257	-0.366	0.124	0.413	0.233	0.112	0.197	0.123	-0.5	-0.289	0.16	-0.849	-0.436	0.258	0.437	0.944	0.228	0.156	0.013	0.1	0.116	-0.275	-0.088	-2.088	-1.477	0.4	-1.262	-0.737	0.511	-0.269	-2.074	0.897	0.484	-0.167	-0.109	3.361	0.293	0.229	0.077	0.101	0.606	-0.456	0.065	-0.627	0.184	-1.209	0.426	0.038	-0.499	1.009	-0.6	0.045	-0.133	-0.07	3.239	0.094	-0.204	0.216	-1.618	0.116	0.188	-0.788	-0.214	0.198	-0.586	-0.187	0.778	0.137	0.276	0.775	-0.098	-0.466	-0.125	0.219	-0.14	-0.07	-0.014	-0.593	-0.673	0.344	-1.174	-0.704	-2.583	-0.307	0.261	-0.186	0.17	0.27	0.473	0.204	0.162	-1.012	-0.004	-0.314	0.003	-0.238	0.326	-0.074	-0.374	1.019	0.048	0.101	0.243	0.31	0.204	-0.096	0.083	-0.08	0.573	0.258	-0.254	1.248	-0.883	0.041	-0.649	-0.915	0.007	-0.871	0.009	-0.653	-0.203	0.302	0.135	-0.757	0.0	0.006	0.557	-0.453	0.274	-0.229	0.837	0.86	-1.004	3.305	0.409	0.8	0.334	0.586	-0.622	1.668	0.761	-0.515	0.33	0.084	0.486	0.402	0.528	1.506	-0.033	0.884	0.603	0.257	-0.685	0.112	-0.296	-0.666	-0.503	-0.381	0.204	0.774	0.046	0.348	-0.181	1.654	0.49	-0.37	0.984	-0.106	0.552	0.965	1.32	-0.034	0.002	-0.271	0.504	-0.857	-0.015	0.425	0.016	-0.18	-0.135	-0.135	0.361	0.179	0.502	2.025	-0.118	0.629	0.208	0.302	-1.913	0.416	0.034	-0.278	0.437	0.67	0.137	0.612	0.124	0.673	0.135	0.159	-0.487	0.034	0.322	-0.09	0.046	0.63	0.557	0.42	0.142	0.415	0.112	-0.727	-0.54	-0.135	0.598	0.753	0.418	0.104	-1.254	0.143	1.414	1.47	-0.627	0.068	-0.398	0.531	3.318	0.864	-1.927	1.863	-0.475	2.148	-0.067	-2.747	-0.993	0.143	0.084	0.155	0.182	-0.161	0.054	0.342	1.089	-0.066	1.006	-0.568	-0.211	0.083	-1.168	-1.103	-0.08	-0.506	0.502	0.281	0.158	2.454	0.505	0.206	0.627	-0.242	-1.611	-0.653	0.086	-1.205	0.052	2.283	0.474	-0.407	-0.042	0.171	0.177	1.817	-0.43	0.913	-0.006	1.263	0.066	-0.03	-0.91	-0.344	1.178	0.4	-1.392	-0.022	0.125	-0.028	-0.194	-0.848	-0.26	0.659	-1.246	-1.738	-0.422	0.237	-1.147	0.103	1.326	-0.06	0.576	4.169	0.189	-0.101	-0.508	0.345	-1.578	1.814	-0.65	0.021	-2.33	0.889	0.341	-0.134	-0.193	0.687	0.089	0.009	0.277	-1.219	0.897	0.003	0.298	0.482	1.355	-0.301	-1.612	-0.085	0.413	-0.089	-0.458	-0.441	0.97	1.02	0.107	0.629	1.322	0.211	2.84	0.062	4.019	1.244	-0.08	2.1	0.046	2.242	0.19	0.903	0.134	1.115	0.013	-1.224	-0.0	-0.022	-1.991	0.022	-0.045	-3.324	0.482	0.056	2.527	-0.098	-1.682	-0.104	-1.291	0.997
X52748	X57595	0.467	0.477	0.508	1.335	0.477	0.221	0.488	0.955	-0.616	0.686	1.029	0.569	0.344	0.74	0.305	0.253	0.563	0.45	-1.451	0.333	0.231	0.486	0.125	0.503	0.408	0.38	-0.367	0.647	0.514	0.786	0.5	0.539	0.278	1.103	-1.899	-0.356	0.431	0.438	2.616	-0.972	1.406	0.34	0.707	-0.327	0.221	2.664	-0.514	0.895	0.59	0.449	4.911	0.071	0.269	0.295	0.462	0.442	1.258	0.505	1.273	0.337	-0.037	0.823	0.45	0.601	0.148	1.066	0.232	0.982	0.543	4.076	0.325	0.34	0.409	1.858	0.344	1.049	0.619	-1.511	0.457	0.904	0.472	1.136	0.155	-0.431	-1.384	-0.337	0.25	0.237	0.253	0.41	0.476	0.573	0.746	0.734	0.667	0.397	0.441	-0.044	0.52	0.478	0.423	0.467	0.183	0.256	-0.024	0.442	0.841	0.364	-0.246	0.374	-0.14	0.464	0.363	0.473	1.381	0.388	0.147	0.222	0.371	-0.175	0.921	0.232	0.53	1.534	-0.12	0.524	0.868	0.609	0.505	0.545	0.604	-0.073	0.614	0.985	0.038	0.441	-0.335	0.193	1.305	-0.179	0.178	-0.082	1.489	-0.013	0.488	0.177	0.819	2.044	2.45	0.887	0.552	0.651	0.522	0.115	0.871	0.296	0.261	0.431	0.44	0.821	0.513	-0.451	2.381	-0.757	-0.53	0.862	0.165	0.195	0.431	-0.55	0.362	-0.298	0.603	0.487	0.813	0.994	0.573	0.041	0.598	0.38	0.391	0.56	0.238	0.607	0.287	1.037	0.426	0.405	0.748	0.206	0.543	0.531	0.069	0.317	0.855	-0.091	0.488	0.541	0.601	-1.88	2.574	0.463	-0.465	0.524	-0.196	0.115	0.549	0.275	0.628	-0.017	0.198	0.403	-0.191	0.422	0.735	0.476	0.483	0.868	0.459	0.229	2.533	0.429	0.779	0.222	0.971	0.442	0.287	0.18	-1.769	0.455	0.447	1.092	0.582	0.416	0.42	1.081	0.108	0.46	2.814	0.331	-0.557	0.386	0.448	2.013	1.848	3.046	2.353	0.104	0.515	0.162	0.633	2.337	0.089	0.438	0.558	0.163	0.439	1.033	0.919	-2.003	0.493	0.412	0.29	0.904	0.217	-1.101	0.624	0.5	0.297	0.864	0.277	0.471	-2.207	1.176	1.886	0.445	0.531	1.249	0.56	0.961	0.884	-2.075	-4.152	0.728	0.209	0.532	0.983	0.481	0.389	0.505	-0.226	0.451	-0.515	0.414	-0.006	0.933	0.752	-4.281	0.94	0.04	0.472	0.465	0.52	0.49	3.359	2.593	-1.323	-0.124	1.121	0.055	0.478	0.747	0.291	1.172	0.483	0.344	2.049	0.081	0.529	2.068	0.454	0.973	-0.39	0.209	0.444	0.855	1.496	0.457	0.49	-0.594	1.188	-0.253	-2.161	0.501	0.852	3.343	0.198	-0.086	1.128	0.532	0.773	0.688	0.471	-0.092	0.312	1.487	-0.298	0.635	1.448	0.209	0.403	-0.531	0.406	1.07	-5.269	0.907	-0.44	0.767	2.241	0.352	1.632	-0.053	0.717	0.422	0.371	0.311	0.482	0.589	0.415	0.539	0.719	0.434	0.423	0.857	0.262	-0.966	0.281	0.48	0.358	1.033	0.529
X52748	X57453	0.496	0.492	0.457	1.043	0.435	-1.772	0.671	0.657	-0.866	-1.695	1.015	-0.362	0.243	0.59	0.878	0.32	0.534	0.421	0.264	0.672	-0.005	0.699	0.254	0.706	0.283	0.215	-0.758	0.641	0.515	1.03	0.637	0.616	0.304	1.476	-0.515	0.171	0.496	0.604	2.923	1.036	2.236	0.502	0.441	0.232	0.477	2.378	-1.783	0.581	-0.203	0.494	3.289	0.101	0.535	-0.341	-0.672	0.586	1.167	0.564	1.013	0.259	-0.1	0.571	0.465	0.34	-0.318	0.819	0.251	1.103	0.487	2.957	0.341	0.409	0.496	2.243	0.477	0.476	0.939	-0.117	0.134	0.922	0.021	1.252	-0.257	0.068	-0.61	0.199	0.218	-0.268	0.64	0.328	0.474	0.502	0.492	0.68	0.634	0.111	-0.03	-0.82	0.513	0.444	0.568	0.42	0.186	-0.59	0.052	0.5	0.885	0.457	-0.287	0.444	-0.799	0.443	0.262	0.359	0.447	0.232	0.355	0.218	0.468	0.278	0.901	0.455	0.476	2.195	0.551	0.584	0.132	0.458	0.318	0.192	1.37	-0.126	0.468	0.792	-0.222	0.662	-0.39	0.28	1.265	-0.474	-2.081	0.343	1.435	0.098	0.489	1.065	0.817	2.191	1.122	0.768	0.427	0.502	1.052	0.048	0.454	0.319	0.224	0.539	0.459	0.815	0.282	-0.249	2.716	0.431	-0.936	0.825	0.322	0.319	0.511	-0.508	0.28	0.134	0.871	0.47	0.738	0.134	0.69	0.812	0.838	0.986	-0.245	0.71	0.406	0.636	0.796	1.369	0.45	0.399	0.658	0.249	0.431	0.546	-0.958	0.538	1.174	0.244	0.402	0.559	0.426	-0.578	2.697	0.659	0.62	0.537	0.171	0.371	0.288	-0.279	0.578	-0.036	0.551	0.47	-1.411	0.49	0.722	0.461	0.404	0.927	0.437	0.454	3.659	0.388	0.41	0.811	1.07	0.38	0.44	0.211	-0.079	0.474	0.321	0.679	0.643	0.584	0.403	1.26	0.308	0.922	0.795	0.499	0.026	0.478	-0.468	2.641	1.705	2.922	2.199	0.391	1.103	0.576	-1.07	1.109	0.262	0.393	0.571	-0.013	0.12	1.08	0.912	-0.278	0.534	0.375	-0.406	0.928	0.391	0.209	0.647	0.533	0.297	0.443	-0.366	0.417	0.706	1.115	2.343	0.442	0.542	1.205	0.413	1.067	0.82	-0.847	-1.316	0.601	0.047	0.473	0.999	0.49	0.817	0.519	0.415	0.438	-0.876	0.124	0.364	0.713	0.313	-3.292	0.952	1.132	0.381	0.48	0.542	0.497	1.763	1.239	-0.001	-0.146	0.273	-1.578	0.204	0.737	0.358	0.938	0.419	0.527	3.033	0.479	0.559	1.511	0.493	0.834	-0.354	0.298	0.368	0.618	1.422	0.474	0.839	-0.068	1.207	0.476	-0.403	-1.209	0.539	3.258	0.573	0.622	0.068	0.725	0.331	-1.369	0.378	-0.497	0.676	1.446	0.251	0.345	1.107	-0.364	0.449	-0.063	0.046	1.743	-1.879	2.092	0.608	0.696	2.197	0.087	0.953	-0.795	0.829	0.422	0.254	0.351	0.385	0.809	0.414	-0.229	1.477	-0.764	0.674	0.368	0.541	0.51	0.446	0.649	0.368	0.904	0.244
X52748	X53013	0.508	-0.013	0.416	0.938	0.406	0.185	0.006	-0.076	-0.542	-2.327	0.587	-0.178	0.52	0.625	-1.319	0.188	0.522	0.365	-0.679	-0.77	-0.427	0.659	0.308	-0.175	0.321	0.4	-1.646	0.731	0.476	0.541	-0.147	0.582	0.206	0.283	-1.346	-0.09	0.076	0.401	0.954	2.049	0.854	0.424	0.341	0.369	0.462	0.955	-0.463	0.732	0.997	0.392	4.822	0.619	0.415	0.408	-0.566	0.578	-0.647	0.339	1.398	0.327	0.593	-0.202	0.39	0.494	-0.874	0.617	0.395	1.395	0.512	6.339	0.397	0.416	0.356	0.952	0.379	0.456	0.607	0.54	0.276	0.866	0.339	0.823	-0.178	-0.18	-0.444	0.253	-0.101	-0.219	0.467	0.232	0.312	0.241	0.424	0.803	0.441	0.619	0.196	-4.558	0.43	0.315	0.543	0.379	0.16	-1.665	1.206	0.353	-0.417	0.403	-0.448	0.279	-0.713	0.307	0.382	0.454	0.667	0.387	0.363	-0.071	0.427	0.06	0.777	0.323	-0.227	1.469	0.333	0.176	0.75	0.106	0.201	0.219	1.431	0.44	-0.156	-0.034	0.53	0.646	-0.23	-0.496	2.058	-0.23	-3.905	0.046	0.968	-0.547	0.384	0.812	0.238	1.779	2.593	0.73	0.176	-0.242	0.992	0.216	1.087	0.635	0.457	0.493	-0.338	0.673	0.461	-0.005	2.785	0.386	-1.311	0.517	-0.348	0.697	0.26	0.476	0.887	0.622	0.614	0.422	0.112	0.777	0.625	-0.046	0.555	0.577	0.166	0.458	-0.103	0.541	0.84	1.024	0.273	-0.01	1.009	-0.163	0.016	0.061	-0.819	0.195	0.602	0.406	0.358	0.504	0.426	-0.231	2.552	0.63	0.082	0.462	0.345	0.682	0.032	0.352	0.603	-1.226	1.031	0.412	-4.593	-0.407	0.681	-0.232	0.446	0.69	0.298	0.337	3.304	-0.74	-0.446	0.283	0.825	0.329	0.474	0.286	-1.014	0.291	0.128	0.762	0.344	0.498	0.396	1.458	-0.179	0.624	4.997	0.395	0.328	0.207	0.003	2.95	1.711	1.818	2.643	0.038	0.635	0.519	-0.85	1.692	0.132	0.316	0.529	-0.599	0.35	1.249	0.992	-0.618	0.314	-0.24	0.276	0.995	0.365	0.925	0.644	0.479	0.436	0.9	0.24	0.292	-0.511	0.678	1.323	0.547	0.47	1.418	0.467	1.246	0.859	-0.379	-1.709	0.707	0.378	0.404	0.979	0.382	0.091	0.368	-0.66	0.399	-1.087	-0.037	0.364	0.838	0.203	-3.384	1.037	1.03	0.418	0.265	0.441	0.394	4.404	5.595	0.154	0.665	0.447	0.29	-0.034	0.11	0.222	0.981	0.289	-0.01	0.955	0.394	0.433	1.009	0.534	1.057	0.225	0.239	0.33	0.609	1.709	0.49	0.991	0.118	0.516	0.389	-1.298	-1.244	0.646	3.262	0.584	0.543	1.79	0.716	1.279	-1.734	0.319	-0.02	0.887	0.125	0.418	0.056	0.929	0.005	0.504	-0.237	0.287	1.635	-1.749	2.108	-0.667	0.773	1.441	0.542	1.442	-1.964	0.603	0.273	-0.386	0.267	0.308	-0.328	0.391	0.143	1.609	0.395	1.172	0.529	0.244	-0.033	0.345	0.821	0.383	0.864	0.2
X52748	X52234	0.461	0.419	0.485	1.114	0.448	0.253	0.703	0.687	-0.303	0.558	0.991	-0.381	0.484	0.689	1.168	0.039	0.548	0.417	-1.092	0.559	-0.145	0.27	0.357	0.425	0.563	0.34	-2.048	0.612	0.467	1.112	0.756	0.527	0.404	0.387	-2.298	0.158	0.365	0.274	3.707	0.344	1.187	0.23	0.703	-0.567	0.162	3.322	-1.034	0.661	-0.196	0.456	3.984	-0.608	0.302	0.223	0.338	0.657	1.977	0.537	1.319	0.315	0.427	0.46	0.437	0.124	0.329	1.123	0.326	1.497	0.54	2.864	0.351	0.317	0.331	2.376	0.316	0.936	0.529	-0.576	0.356	0.855	0.427	1.53	-0.138	-0.287	-1.23	-0.024	0.692	-0.041	0.539	0.042	0.457	0.541	0.552	0.733	0.654	0.615	-0.219	-1.25	0.515	0.404	0.197	0.458	0.376	-0.075	0.695	0.225	0.727	0.277	-0.152	0.415	-1.241	0.5	0.177	0.645	1.103	0.18	0.271	-0.021	0.386	0.346	0.697	0.144	1.011	2.021	0.071	0.682	0.164	0.505	0.496	0.354	-0.597	-0.309	0.294	1.076	-0.074	0.509	-0.595	-0.018	1.415	-0.183	0.108	0.435	1.514	0.5	0.294	0.534	0.753	2.538	1.071	0.639	1.068	0.639	0.734	0.051	1.096	-0.579	0.389	0.528	0.354	0.83	0.483	-0.148	2.693	-0.016	-0.303	0.712	0.262	-0.007	0.494	-0.344	0.261	-0.517	0.418	0.489	0.704	0.734	0.861	-0.315	1.249	0.496	0.436	0.914	-0.241	0.543	0.504	1.285	0.377	0.282	0.262	0.365	0.431	0.509	0.317	0.469	1.12	-0.235	0.565	0.539	0.565	-1.71	2.935	0.465	0.098	0.515	-0.349	0.528	0.399	0.202	0.605	0.189	0.102	0.429	-1.29	0.313	0.734	0.53	0.489	0.965	0.453	0.479	3.147	0.465	1.505	0.607	1.042	0.433	0.576	0.324	-1.472	0.448	0.285	0.976	0.582	0.464	0.299	0.923	0.217	0.746	-0.311	0.397	0.266	0.448	0.316	2.39	1.199	3.078	2.582	0.048	0.388	0.474	0.284	1.105	0.478	0.357	0.727	-0.78	0.463	1.656	0.914	-0.685	0.52	-0.018	0.037	0.966	0.252	-0.337	0.608	0.418	0.566	0.829	0.307	0.453	-1.677	0.632	1.747	0.424	0.521	1.202	0.496	0.985	0.905	-0.923	-1.581	0.738	0.099	0.524	0.952	0.466	0.216	0.467	-0.11	0.407	-0.462	0.235	0.215	0.857	0.764	-3.134	0.927	0.627	0.458	0.343	0.445	0.506	0.141	1.144	-0.241	0.207	0.978	-1.044	0.461	0.58	0.172	1.335	0.401	0.337	1.148	0.298	0.514	1.959	0.201	0.985	-0.347	0.384	0.444	0.298	1.276	0.418	0.22	0.096	1.078	0.352	-1.21	-0.681	0.742	3.304	0.559	0.384	0.557	0.507	0.788	0.232	0.429	-0.635	0.186	0.857	-0.296	0.72	1.595	0.103	0.289	-0.144	-0.123	1.353	-3.636	1.506	-0.33	0.662	2.487	0.357	0.373	0.203	0.785	0.447	0.323	0.485	0.744	-0.021	0.411	0.797	-0.164	0.339	0.155	0.589	0.122	0.032	0.319	0.644	0.485	1.253	0.185
X52748	X39379	0.226	0.204	-0.036	1.234	-0.093	0.199	0.528	-0.509	-0.586	1.407	2.265	-0.883	-0.228	0.35	0.342	-0.263	0.108	0.094	0.892	1.619	0.693	-0.402	0.12	0.06	-0.32	-0.165	-0.344	0.565	0.139	-0.369	-2.378	0.441	0.132	-0.944	0.142	0.346	-0.103	-0.343	5.928	-1.875	-0.911	0.534	0.617	-1.194	0.397	-0.08	-1.688	-0.078	-0.862	0.058	4.045	-0.89	0.227	0.063	0.071	0.517	0.233	-0.185	-0.687	0.235	0.354	-1.476	-0.162	-0.165	0.695	-0.687	0.079	2.099	0.055	4.152	0.117	-0.054	-0.107	3.06	0.132	-0.015	-0.356	0.348	-0.197	-0.756	0.188	1.118	0.095	0.413	0.223	0.143	-0.909	1.173	0.817	-0.422	0.135	0.527	-0.748	-0.356	0.299	-0.051	-0.646	1.63	0.417	0.278	-0.297	0.216	-1.009	-0.314	-0.786	0.262	0.384	0.058	-0.466	0.096	-0.305	0.194	0.329	1.437	-1.189	0.086	0.054	-0.849	0.158	0.306	-0.37	0.041	-0.016	1.289	0.038	0.49	0.683	0.672	0.154	0.296	0.651	-0.542	0.595	0.777	-0.367	-0.129	-0.122	-0.368	2.167	-0.011	1.308	0.295	1.284	-0.531	0.207	-0.168	0.593	-0.003	4.071	1.439	-0.552	0.663	0.561	0.394	-0.046	-0.571	0.91	0.275	0.014	0.829	0.162	-0.818	2.2	0.02	0.818	-1.085	0.255	0.2	-0.047	0.441	1.16	-0.392	-0.594	0.263	0.443	-1.053	1.032	-0.071	0.455	-0.824	0.603	-1.501	-0.202	0.47	0.561	0.126	0.145	0.159	-0.901	0.668	0.573	-0.619	0.124	-0.144	0.925	0.135	-0.999	0.075	-1.17	0.138	1.709	0.639	-0.025	0.249	-0.128	-1.769	-0.196	0.192	0.172	-1.055	-1.184	0.18	0.525	0.398	0.333	-0.002	0.311	0.818	0.123	0.258	1.329	0.152	0.68	-0.121	0.829	0.158	0.669	0.006	-0.469	0.129	-0.449	-0.892	-0.536	-0.172	-0.141	-1.018	0.172	-0.648	4.017	0.077	0.151	0.138	-0.219	0.558	0.494	3.578	-2.222	-0.038	-0.549	-0.267	0.485	2.712	0.052	0.046	1.349	-0.075	0.253	0.868	-1.246	1.068	0.302	-0.755	-0.242	-1.214	0.079	0.661	0.504	0.313	-1.251	0.522	0.427	-0.109	-3.467	-0.986	-3.311	-0.442	0.345	0.748	-0.324	-0.04	-0.162	-0.155	-1.367	-0.199	-0.447	0.164	-0.134	0.162	-0.213	-0.559	-1.714	0.1	-0.422	-0.097	0.27	0.952	-0.63	1.142	-1.679	-0.532	0.034	-0.477	-0.024	0.048	3.975	4.158	0.031	0.045	0.487	0.902	0.215	0.574	0.086	1.376	0.204	-1.334	-1.386	0.027	0.118	-1.379	0.757	0.994	0.443	-0.182	0.137	0.806	-0.073	0.069	-0.782	0.141	-0.8	0.064	0.037	0.093	-0.227	0.807	-0.175	0.333	2.245	0.206	-0.096	0.462	0.287	0.777	-0.1	-0.912	0.147	-0.383	-2.003	0.111	1.943	-1.397	0.239	0.966	1.793	-1.92	-1.329	-0.238	0.71	-0.545	3.215	0.333	0.005	0.157	0.195	0.262	-0.153	0.926	0.16	0.667	-2.066	0.352	0.107	-0.667	0.02	-1.533	0.028	-0.475	0.095	0.213	-0.106
X52748	X46111	0.412	0.162	-0.322	-0.331	0.103	2.036	0.707	1.05	-1.216	-0.712	-0.931	-0.239	-0.107	0.067	-2.065	0.318	-0.166	0.196	1.439	-0.381	0.852	-0.198	-0.119	0.498	0.296	0.162	1.57	-0.146	0.278	2.114	-1.601	-0.397	0.166	-0.087	0.832	0.12	-0.349	-0.285	-2.798	-3.808	2.455	-0.654	-0.088	0.428	0.159	-0.264	-1.234	1.201	1.22	0.012	3.537	0.436	0.114	0.209	-0.029	-0.116	-1.26	-0.218	1.141	-0.084	0.578	0.727	0.164	-0.013	1.187	-1.011	0.17	-0.521	0.351	1.16	0.204	-0.082	0.122	3.693	0.188	-0.637	0.716	-0.508	0.227	-0.683	0.031	1.171	0.185	0.029	-0.965	-0.185	-0.492	-0.061	-0.136	0.284	-0.162	0.412	0.61	-0.5	0.453	0.35	0.075	1.946	0.213	0.33	-0.187	0.252	0.374	0.268	-0.222	0.233	-0.822	0.188	-0.864	-0.153	-0.055	0.337	0.365	-0.861	-0.445	-0.099	0.139	0.188	0.181	-0.168	-0.096	0.162	0.584	1.683	-0.191	-0.365	1.413	-0.278	0.283	0.519	0.036	0.686	-0.205	0.845	0.443	-0.139	0.096	0.104	-1.008	0.264	1.0	0.629	0.774	0.599	0.247	-0.992	0.466	0.277	4.49	0.663	0.822	-0.077	-2.896	-0.106	1.426	1.578	-0.416	0.253	-0.011	0.116	0.457	-0.385	2.218	0.121	0.798	0.761	0.342	0.543	-0.167	0.244	0.194	0.393	0.232	0.096	0.208	-1.615	-0.373	-0.986	1.376	-0.623	0.217	-0.039	0.044	0.385	0.11	0.56	0.18	0.203	-0.098	0.652	0.605	0.109	1.071	0.425	-0.846	0.041	0.241	0.384	-0.349	0.036	-0.541	-0.639	1.11	0.14	0.745	-1.547	0.5	0.084	0.097	-0.065	0.565	0.194	0.199	0.253	0.672	0.31	0.325	0.697	0.163	0.284	2.614	0.241	-0.182	0.71	0.818	0.178	-0.357	0.136	-1.124	0.157	0.821	-1.852	0.47	-0.158	0.075	-2.156	0.208	1.22	-2.084	-0.173	-1.149	0.133	-0.052	0.046	0.108	5.874	1.136	0.562	1.222	-0.222	-0.666	-1.858	-0.196	0.16	0.115	0.116	0.116	0.214	0.029	1.888	-0.337	0.124	0.094	0.166	0.136	3.024	-0.203	0.234	0.88	0.976	0.258	0.134	-2.842	-0.796	-1.779	0.288	0.33	0.666	0.288	0.757	0.01	0.223	-1.214	0.68	0.367	0.294	0.88	0.205	1.143	0.232	1.699	0.189	0.756	0.186	-0.034	-0.298	-0.74	-1.372	-0.158	-0.152	0.237	0.093	0.385	-0.06	0.429	-4.606	-1.293	-1.685	-0.536	-0.054	0.205	0.6	0.186	1.149	0.231	-0.647	1.205	-0.098	0.491	0.637	0.581	1.133	1.129	-0.146	0.184	-0.922	0.899	-0.158	0.031	-0.017	0.795	-0.158	0.175	3.837	0.895	0.565	0.49	-2.171	1.502	0.555	1.075	-1.161	0.083	0.649	-0.259	-1.754	0.263	0.762	2.503	0.187	0.116	0.489	0.245	1.338	2.155	-0.486	-1.319	0.594	1.196	0.93	4.049	0.607	0.453	0.02	0.323	0.012	-0.902	0.758	0.211	-1.206	0.222	-0.325	-1.141	0.729	0.11	1.209	0.103	0.425	0.26	0.813	0.487
X52748	X43802	0.36	-0.114	-0.111	-0.553	-0.055	-0.25	-0.214	0.081	0.234	-0.107	-0.39	0.063	-0.24	0.166	1.082	0.099	-0.032	-0.007	1.051	0.74	1.573	-0.0	-0.101	0.08	-0.523	0.03	-0.199	-0.253	0.09	-0.149	-0.797	0.331	0.099	0.554	0.67	-0.312	-0.046	-0.04	1.325	-0.967	-1.346	0.124	0.177	0.157	-0.256	-1.031	2.183	-0.911	-0.037	0.026	2.163	-0.023	0.119	-0.169	-0.014	-0.678	-1.197	0.074	-1.38	0.086	-0.89	1.19	-0.021	0.821	-0.662	-0.653	-0.015	-0.473	-0.233	-1.464	-0.073	-0.146	-0.038	-2.214	0.065	1.241	0.742	0.615	0.143	-0.146	-0.097	0.415	0.001	-0.206	0.004	-0.158	-0.102	-0.448	-0.041	0.232	-0.108	0.16	-0.966	-0.851	0.171	0.415	-0.072	4.111	-0.132	0.135	-0.188	0.038	0.043	0.818	-0.287	-0.133	-0.605	-0.024	-0.089	-0.018	0.203	0.178	-0.118	-1.463	-1.133	-0.03	-0.13	0.19	-0.303	0.285	-0.249	-0.008	-1.273	1.025	-0.257	0.615	2.854	0.55	-0.069	-0.08	1.973	0.339	-0.35	-0.274	-0.219	0.072	-0.057	0.705	-1.917	-0.052	0.614	-0.17	-1.001	-0.558	-0.214	0.628	0.001	-1.444	-1.312	-0.226	0.652	-0.162	-0.347	-0.371	-0.612	-0.292	-0.355	0.046	0.018	0.455	0.08	-1.649	-0.415	-0.046	-0.75	0.326	-0.256	0.184	-0.018	-0.341	-0.298	0.108	-0.113	0.243	0.792	0.275	-0.427	0.087	0.441	0.515	-0.52	-0.169	-0.07	-0.254	-0.047	0.402	-0.028	-0.041	0.145	-0.149	0.592	0.376	0.358	-0.004	0.723	-0.029	-0.491	-0.018	-0.28	-0.493	1.661	-0.979	0.578	-0.126	-0.437	-0.492	0.168	0.086	-0.513	0.103	0.545	-0.009	1.236	-0.378	-0.584	-0.217	0.076	0.23	-0.045	0.205	1.918	0.089	0.52	-0.163	-0.802	-0.04	-0.498	-0.044	2.496	0.059	-0.164	1.417	-0.603	-0.452	-0.006	-2.723	-0.132	0.804	-2.156	-0.046	0.135	-0.053	0.044	1.742	0.378	-0.414	-1.957	0.459	-0.296	0.291	-0.32	-0.44	0.276	-0.017	-0.013	0.172	0.148	-0.935	-0.654	-0.309	0.626	-0.24	-0.031	-0.891	-0.027	0.028	-0.114	0.51	0.912	-0.398	-0.381	0.093	2.094	0.024	3.999	-0.309	-0.071	-1.422	0.155	-0.702	-0.969	0.138	2.227	-0.455	-0.64	-0.352	-0.585	-0.351	-0.268	-0.026	-1.038	-0.004	1.545	-0.014	0.07	-0.726	0.261	5.605	-1.047	-1.356	-0.021	-0.021	0.306	0.004	-2.799	-2.645	-0.351	0.582	-1.388	-0.815	-0.42	-0.464	-0.03	-3.494	-0.26	1.585	-4.075	-0.171	-0.4	-0.996	0.745	-0.56	0.054	0.025	-0.057	-1.174	-2.838	-0.472	1.702	-0.092	2.299	0.009	0.554	3.401	0.575	-6.309	1.394	-0.811	-4.919	-0.062	-2.964	0.947	-0.528	-0.481	0.03	1.517	-0.632	0.418	0.296	0.081	0.858	2.659	0.144	0.418	1.759	0.614	3.838	-0.198	-0.715	2.05	1.35	0.919	-0.375	0.06	0.84	-0.311	-0.205	-0.191	0.165	4.676	-1.164	0.084	2.693	0.177	0.029	0.143	0.045	-0.249	0.297	-1.048	-0.558
X52748	X1573	0.067	-0.185	-0.121	0.11	-0.083	-0.155	0.012	0.195	-0.833	0.727	-0.239	-0.204	-0.243	-0.71	-0.679	-0.162	-0.301	-0.047	0.028	1.07	-0.243	-0.169	-0.137	-0.065	-0.23	-0.171	0.359	-0.227	-0.003	-0.475	-0.671	0.187	-0.086	-1.001	-0.177	-0.276	-0.161	-0.341	1.07	-0.908	-0.642	0.34	-0.025	0.015	-0.181	-0.395	0.09	-0.199	0.412	-0.169	-1.511	-0.334	0.011	-0.11	-0.109	-0.043	-0.223	0.382	-0.467	0.053	-0.787	0.803	-0.062	0.423	0.198	-0.951	-0.066	0.596	0.126	0.712	-0.111	-0.131	-0.162	-0.908	-0.112	0.208	0.028	0.019	-0.18	-0.665	-0.146	1.153	-0.107	-0.522	0.371	0.162	-0.713	1.003	-0.117	0.035	-0.129	-0.135	0.133	-0.605	-0.379	-0.253	-0.545	-2.437	0.099	0.05	-0.294	-0.019	-1.087	-0.355	-0.219	-0.144	-1.07	-0.144	-0.932	-0.111	-0.047	-0.307	-0.025	0.813	0.439	-0.109	-0.104	-0.207	0.139	-0.373	-0.546	-0.112	0.487	-0.58	-0.019	0.188	0.316	0.253	-0.205	-0.362	-2.163	-0.405	0.353	0.12	-0.588	-0.179	-0.134	-0.219	2.041	-0.184	0.54	-0.074	0.126	-0.164	-0.074	-0.305	0.25	-0.809	-0.248	-0.514	0.581	-0.084	-0.41	-0.33	-0.937	-1.175	0.33	-0.465	-0.058	-0.025	-0.329	3.224	-1.139	-0.057	0.82	-0.715	-0.092	-0.952	0.056	-0.225	-0.06	0.245	-0.164	-0.29	-0.437	-2.007	-0.288	0.296	-0.907	0.382	-0.263	0.473	-0.13	-0.226	-1.529	-0.01	-0.132	-0.081	1.539	0.215	-0.447	-0.218	0.466	0.056	-0.719	-0.107	-0.107	-0.239	0.037	-0.907	0.949	-0.094	0.629	-0.08	-0.627	1.051	-0.005	0.256	-0.273	0.238	-1.247	0.013	0.959	-0.47	0.298	0.165	-0.181	-0.466	-0.085	-0.02	-4.513	-0.183	-1.225	-0.158	2.253	-0.124	0.084	-0.088	-1.671	0.054	0.476	1.2	-0.555	-0.46	-0.121	-2.722	-0.058	0.19	-2.381	-0.211	0.064	-0.108	0.037	-2.122	-1.652	2.292	0.691	-0.546	-1.126	-0.442	0.623	2.024	1.523	0.072	1.195	0.387	0.95	0.243	0.878	4.126	-0.365	-0.784	2.091	0.896	0.03	3.46	0.549	-0.218	1.06	0.817	-0.135	0.292	-2.465	-1.344	-3.462	-0.574	-0.366	-2.061	-0.734	-1.843	-0.433	-0.093	-1.485	-0.348	0.548	-0.441	0.959	0.15	-1.106	-0.108	-1.44	-0.022	-0.871	-0.055	-0.345	-0.605	0.598	-2.852	0.149	1.358	0.143	-0.133	-0.369	0.268	4.194	-2.312	-1.171	-0.576	1.132	-1.054	-0.207	-0.028	-0.008	0.274	-0.106	-1.207	1.009	-0.086	-0.431	0.802	-0.834	0.925	1.532	-0.294	0.032	-0.32	-2.661	-0.364	1.307	-0.082	3.218	-0.112	-0.21	-2.163	0.844	2.435	0.098	-0.158	2.278	-0.669	1.367	-2.646	-0.167	0.617	-0.859	-1.591	0.316	-0.764	-1.951	-0.072	0.753	0.509	-0.234	-1.416	-2.073	-1.643	-1.875	-1.449	5.956	-1.087	0.547	0.547	-0.399	-0.144	-0.883	0.302	0.105	0.463	0.106	-1.678	-1.101	-0.118	1.087	-0.812	2.377	-1.751	-0.139	0.998	-0.311	1.337	0.279
X52748	X39786	0.288	-0.091	-0.037	-0.142	-0.045	-0.94	-0.168	0.76	-0.753	0.861	-0.646	-0.63	-0.366	-0.446	-0.585	0.098	-0.252	0.072	0.331	1.108	0.16	-0.477	-0.066	-0.402	0.402	-0.09	1.205	-0.424	0.267	-0.681	-1.04	0.396	-0.054	-1.02	0.333	-0.247	-0.171	-0.311	1.416	-1.935	-0.275	0.475	-0.403	0.332	-0.19	-1.344	0.997	-0.544	0.129	-0.099	-0.144	-1.425	0.245	0.11	0.034	0.406	0.318	0.289	-0.953	0.153	-0.975	1.021	0.0	0.802	0.75	-0.924	0.009	1.096	0.266	2.511	-0.048	-0.012	-0.06	-1.306	-0.037	0.741	0.11	0.445	-0.056	-0.566	0.034	0.95	0.087	-0.72	0.487	0.215	-0.818	0.907	-0.157	0.194	-0.093	-0.105	-0.463	-0.472	-0.826	-1.224	-1.117	-3.577	-0.077	0.122	-0.275	0.146	-0.748	0.157	-0.975	-0.127	-0.71	-0.054	-1.117	0.021	0.072	-0.045	0.206	0.593	1.236	-0.006	-0.115	0.029	0.327	-0.218	-0.566	-0.007	0.766	-1.631	0.111	0.43	-1.221	0.565	-0.161	-0.362	-1.424	-0.354	0.412	0.661	-0.359	-0.379	-0.034	-0.088	1.501	-0.131	0.829	0.478	0.537	0.192	0.178	-0.541	0.518	-1.291	2.375	-0.644	0.764	-0.589	-0.476	-0.567	-0.497	-1.882	0.747	-0.503	-0.052	0.356	-0.139	3.593	-0.132	0.031	0.56	-0.034	0.246	-0.7	0.211	-0.264	0.928	-0.344	-0.543	-0.136	0.283	-2.402	-0.552	0.524	0.436	0.933	-0.286	0.619	-0.051	0.362	-2.099	0.864	-0.035	-0.058	1.178	0.496	-0.082	-0.068	0.86	0.095	-0.165	-0.064	0.297	-0.172	0.647	-1.169	1.49	-0.354	1.072	-0.051	-0.473	-0.09	0.313	0.296	-0.328	0.796	-1.35	0.12	1.173	-0.161	0.458	0.255	-0.282	-0.233	0.086	0.205	-1.104	-0.159	-0.351	-0.107	2.38	-0.001	0.509	-0.017	-1.178	0.077	0.668	-0.593	0.114	0.102	-0.11	-0.494	-0.031	1.541	-0.34	-0.474	-0.063	-0.12	0.321	0.35	-1.163	4.314	-0.012	0.121	-0.752	-0.113	0.118	0.899	0.322	0.041	0.306	0.395	0.446	2.914	-0.407	4.268	0.101	0.421	1.674	0.606	-0.071	6.169	0.394	0.062	0.704	0.558	0.279	0.187	-1.86	-0.919	2.055	-0.147	-0.205	-0.666	-0.198	-0.276	0.638	-0.077	1.13	-0.82	0.393	-0.515	-0.446	0.14	-0.737	0.124	-0.994	0.092	-0.563	0.005	0.222	-0.555	0.534	-1.611	0.005	0.878	0.135	0.045	0.686	0.216	-1.883	2.455	-0.786	-0.686	0.747	-0.698	-0.186	0.038	0.036	0.911	0.123	-0.813	1.958	0.13	-0.25	0.269	-0.177	0.624	0.803	0.232	0.063	-2.688	0.903	-0.08	0.29	0.041	0.621	-0.007	-0.08	-1.592	0.575	1.469	-0.314	-0.094	1.386	0.101	0.883	-5.075	0.033	-0.123	0.253	-4.236	0.247	-0.485	-1.41	-0.006	0.673	0.176	-0.115	-0.102	-1.513	-0.075	-1.346	-1.8	3.545	-0.722	0.789	-0.583	1.597	-0.028	-0.572	0.238	-0.255	1.177	0.111	-1.184	1.15	0.231	0.72	-0.519	1.197	-1.243	0.097	0.413	-0.26	0.866	0.514
X52748	X46957	0.052	0.06	0.173	1.556	0.024	0.795	-0.035	0.308	0.484	-0.037	1.241	-0.575	0.473	0.364	0.08	-0.039	0.049	0.018	-0.192	0.33	-0.795	0.253	0.031	0.386	0.417	0.091	1.091	-0.046	-0.26	1.246	-0.333	-0.529	-0.088	-0.233	0.29	0.094	-0.128	0.236	1.67	1.066	-0.888	-0.158	0.248	0.159	0.076	0.884	-0.996	-0.121	0.229	-0.019	-6.218	2.52	-0.307	-0.14	-0.011	-0.129	0.931	-0.161	0.595	-0.218	-0.28	-0.369	-0.002	-0.131	0.247	0.856	-0.004	2.415	-0.015	-14.089	-0.005	0.021	-0.097	-0.138	-0.069	0.162	-0.838	-0.121	-0.116	1.113	0.03	0.656	-0.049	0.67	-0.427	0.048	0.436	-1.319	0.093	0.089	-0.004	-0.299	-0.232	-1.315	0.28	0.415	1.822	3.846	0.09	0.024	-0.19	-0.021	-0.239	-0.062	-0.841	0.194	-0.511	-0.062	1.344	-0.013	-0.225	-0.123	0.149	0.577	-0.485	-0.029	0.461	-0.088	-0.012	-0.031	0.9	-0.024	0.862	1.18	-0.083	0.088	-1.081	-0.494	0.119	0.318	-2.162	-0.161	-0.081	-1.819	-0.339	0.072	0.042	-0.058	-0.159	-0.027	-0.336	0.389	0.859	0.681	-0.068	0.847	0.256	2.027	-6.296	-0.834	0.103	-0.116	-0.76	-0.121	0.176	-1.383	0.152	0.675	-0.021	-0.37	0.031	2.228	1.441	-0.014	0.346	0.399	-0.078	1.761	-0.041	0.078	0.755	0.329	1.083	-0.174	0.344	1.015	-0.214	-0.311	0.842	-0.439	-0.814	0.51	0.009	0.111	0.109	0.436	0.005	0.025	0.161	0.131	-0.753	-0.022	-0.706	0.241	0.342	-0.115	1.125	-0.25	0.054	1.791	0.074	-0.086	0.208	-0.203	-0.049	1.244	0.287	-0.124	0.023	-0.529	-0.905	0.033	-0.877	0.404	-0.274	0.074	-0.108	0.181	-0.026	-0.029	2.345	-0.144	-0.647	0.558	-1.823	0.015	-0.03	-0.082	-0.811	-0.045	0.478	-1.369	-0.212	0.108	0.131	0.188	0.076	-1.724	-1.856	-0.173	0.193	-0.004	0.358	0.289	0.548	0.578	0.359	0.906	0.386	-0.234	-0.188	-0.195	0.028	0.001	-1.184	-0.388	0.029	-2.766	1.623	3.424	-0.218	-0.009	0.9	1.655	-0.03	1.82	-0.079	0.238	-0.16	0.323	-0.338	-0.218	-0.581	0.349	3.957	-0.083	0.107	0.048	0.021	0.627	0.363	-0.121	-0.245	0.328	-0.351	-0.079	1.156	-0.019	0.184	0.074	0.453	-0.142	-0.315	0.007	-0.279	0.464	-1.406	0.224	-0.957	-0.152	0.336	0.027	0.541	-0.136	-9.027	-12.518	-1.175	-0.15	-0.471	-1.056	-0.036	0.065	0.01	0.303	0.134	1.756	-3.197	-0.092	-0.042	-0.801	0.148	0.615	0.148	-0.011	0.137	0.423	2.377	0.189	-0.188	-0.058	-0.81	-0.04	-0.076	-4.23	0.05	0.962	-0.069	-0.401	0.548	0.109	-0.075	2.588	0.283	0.572	0.425	2.592	-0.108	0.329	-0.657	-0.042	-2.148	0.553	-0.35	0.97	0.515	-3.113	-1.098	1.306	1.348	-0.305	0.368	-0.149	2.574	-0.108	-1.099	0.231	-0.391	1.127	0.06	-0.173	3.219	-0.535	0.073	0.242	-1.314	-0.785	-0.026	0.476	0.484	0.91	1.537
X52748	X41754	-0.08	-0.178	-0.156	-0.163	-0.168	-0.038	-0.503	0.655	-0.997	0.784	-0.706	-0.838	-0.41	-0.303	0.274	0.133	-0.383	-0.104	0.373	1.19	0.288	-0.371	-0.107	-0.058	-0.307	-0.163	0.256	-0.387	-0.333	-0.467	-0.216	0.027	-0.089	-1.12	0.13	-0.328	-0.258	-0.532	0.131	-0.505	0.644	0.536	1.063	0.314	-0.165	-1.091	-1.023	-0.602	-0.051	-0.189	-1.604	-0.389	0.081	-0.021	-0.093	-0.164	-0.179	-0.103	-0.868	0.143	-0.904	0.552	-0.077	-0.581	-0.009	-0.659	-0.097	0.094	0.005	-3.016	-0.128	-0.347	-0.061	-1.995	-0.083	0.548	-0.066	0.041	-0.019	-0.717	-0.118	0.05	0.06	-0.167	-0.107	0.017	-0.488	0.025	-0.506	0.019	-0.192	0.195	-0.432	-0.325	-0.042	0.638	-0.924	-0.645	-0.119	-0.151	-0.161	-0.036	-0.151	-0.411	-0.504	-0.117	0.364	-0.153	-0.77	-0.085	0.069	-0.018	-0.006	0.013	0.266	-0.066	-0.202	-0.073	-0.085	0.009	-0.2	-0.087	-0.523	-0.614	0.172	-0.621	0.373	0.513	-0.047	-0.13	-2.6	-0.228	-0.198	-0.005	-0.58	-0.22	0.144	0.149	0.09	-0.111	0.808	0.108	-0.231	-0.37	-0.165	-0.709	-0.011	-1.225	-2.137	0.458	0.555	-0.263	0.122	-0.28	-0.095	-1.85	0.533	-0.456	-0.071	-0.398	-0.391	4.638	-0.245	-0.076	0.195	-0.155	0.309	1.084	0.16	-0.363	-0.265	0.024	-0.566	-0.08	-0.019	-1.342	-0.838	0.458	0.385	-0.028	-0.215	0.763	-0.142	0.257	-0.408	1.035	-0.098	-0.075	2.403	0.06	-0.418	-0.209	1.279	-0.196	-0.555	-0.138	-0.027	0.086	0.216	-0.332	-0.969	-0.36	0.429	-0.164	-0.632	0.15	0.336	0.099	-0.511	0.382	-0.458	-0.025	1.506	-0.093	0.171	0.145	-0.344	-0.432	0.353	-0.064	-5.367	-0.204	-1.307	-0.1	2.254	-0.125	0.106	0.026	0.598	-0.086	1.403	-0.151	-0.361	0.435	0.223	-0.466	-0.078	0.802	-5.57	-0.091	-0.123	-0.081	0.334	0.147	-1.25	2.589	-0.206	0.09	-1.243	-0.468	0.234	-1.757	0.388	-0.087	0.846	0.168	0.234	3.813	-1.881	5.512	-0.188	0.851	3.152	-1.106	0.017	3.623	-0.264	-0.338	-0.263	-0.372	-0.339	0.054	-2.191	-1.494	3.118	-0.368	-0.383	-0.276	-0.165	0.598	-0.05	-0.14	0.927	-0.232	-0.03	-0.251	0.337	0.191	-1.22	0.058	0.054	0.296	-0.722	-0.036	-0.33	-0.104	0.709	-1.954	-1.183	-0.581	0.01	-0.116	-0.131	0.181	-2.56	4.783	-1.295	0.846	-0.157	-0.474	-0.252	0.133	-0.069	1.572	0.257	-0.409	-0.785	0.061	-0.456	0.389	0.322	1.041	0.082	-0.154	-0.102	-1.053	0.9	-0.28	-0.095	-0.053	0.44	-0.084	-0.155	-1.496	0.613	0.714	0.093	0.245	-0.202	-0.218	0.186	-5.405	-0.17	1.743	-0.939	0.722	0.375	-0.831	-2.202	-0.055	-1.294	-0.584	-0.235	-0.718	-0.764	1.368	1.34	-1.499	0.014	0.001	-0.558	-0.864	1.136	0.007	0.165	0.36	0.156	0.114	0.142	-0.325	2.027	0.347	1.216	-0.885	0.819	-1.967	-0.029	0.745	-0.157	-0.953	2.204
X52748	X21248	-0.532	0.185	0.333	1.694	0.169	-0.804	0.718	-1.044	1.342	-1.191	0.991	1.365	0.605	0.933	-1.352	-0.284	0.432	-0.098	-1.373	-1.739	-1.455	1.168	0.163	-0.41	1.032	0.217	-2.645	-0.427	0.155	1.61	-1.13	0.206	0.03	1.92	-1.454	0.463	0.345	0.686	-1.465	3.968	-1.134	-0.775	-0.407	0.147	-0.236	4.548	-3.786	1.302	0.803	-0.159	-6.403	-1.157	0.144	-0.163	0.014	0.349	-0.938	0.184	2.772	-0.244	-0.797	0.901	-0.073	0.677	-1.366	1.679	-0.026	-0.759	-0.282	-5.388	0.18	0.502	0.054	3.45	-0.019	-1.231	0.58	0.292	-0.258	1.132	0.184	-1.936	-0.121	-0.402	0.364	0.267	1.568	-0.466	0.698	0.098	0.284	-0.572	1.089	-0.404	-0.7	-0.931	-0.949	-2.764	-0.241	0.453	-0.307	0.055	0.46	0.306	2.627	-0.182	-0.651	-0.14	-0.944	-0.067	0.197	-0.321	0.434	-0.688	1.131	0.039	-0.307	0.1	0.219	0.33	-0.54	-0.042	1.783	-2.232	-0.595	0.315	-2.246	0.444	-0.211	0.801	-4.109	-0.371	0.861	1.359	-0.375	0.885	0.097	0.279	2.346	0.064	0.698	-0.848	-0.757	-0.411	-0.178	0.729	0.398	3.478	-5.584	-1.791	-1.277	0.292	0.654	-0.541	1.53	0.806	1.052	0.155	-0.036	-1.081	0.182	-1.149	-1.623	-0.083	0.439	0.457	-0.459	-1.883	-0.278	0.387	0.804	0.641	1.487	0.098	0.456	0.706	0.944	-0.815	0.982	0.809	-0.315	-0.78	0.311	-0.504	0.508	-1.174	0.194	-0.124	-0.598	-0.785	-0.623	0.149	-1.7	0.154	-1.942	0.211	-0.586	-0.362	0.522	0.53	1.316	0.831	0.955	0.131	0.355	2.038	-0.537	-0.18	0.828	0.671	0.659	-0.177	-1.846	0.314	0.34	-0.372	-0.285	0.536	-0.105	0.108	1.655	0.044	-1.508	-0.801	-0.615	0.17	-0.309	-0.088	-0.991	-0.006	-0.516	0.509	-0.357	-0.302	-0.03	0.811	0.02	-0.499	1.977	0.059	-0.017	-0.014	-0.286	-1.244	-0.796	-1.125	-1.052	0.231	-0.683	-0.292	0.324	-0.991	-0.179	-0.075	-0.427	-0.184	-0.183	-0.881	0.473	-0.849	-0.248	-0.425	-0.359	0.484	-0.02	-1.08	0.281	0.064	0.579	0.437	0.175	-0.126	-1.209	-0.699	-1.975	-0.317	-0.224	0.645	0.212	0.529	0.432	-0.135	-0.886	0.362	0.228	0.144	0.448	0.032	-0.584	0.073	-0.716	-0.107	-0.478	-0.073	0.095	0.484	-0.425	-1.643	0.493	0.754	0.028	-0.006	-0.228	0.085	2.094	2.231	-0.605	0.32	0.622	-0.563	0.059	0.294	-0.048	0.711	0.063	-0.729	-1.221	0.041	-0.258	-0.787	-0.517	0.501	-0.473	0.133	-0.019	0.529	0.779	0.15	-0.569	-0.019	-0.816	-0.08	-0.151	-1.072	0.405	1.267	-0.299	0.197	1.126	-0.422	0.685	0.81	0.096	-0.68	-0.466	0.811	0.114	-0.412	-0.984	-0.08	-0.601	-0.69	-0.159	-0.847	-1.216	-0.976	-1.106	0.309	-1.03	-0.556	-0.908	0.28	-0.425	-0.116	-0.545	0.112	0.384	-0.441	0.024	-0.857	0.905	0.099	0.506	-0.504	-0.466	-0.846	-0.112	0.543	0.093	0.582	-0.557
X52748	X1644	-0.223	0.197	0.319	0.79	0.19	0.061	0.266	-0.468	1.206	-0.408	1.332	1.01	0.44	1.091	-1.662	-0.572	0.315	0.06	-0.421	-1.506	-2.665	0.622	0.164	0.085	0.907	0.116	-3.173	-0.106	0.141	1.589	-0.351	0.03	0.108	4.427	-1.026	0.395	0.261	0.639	0.406	2.148	-0.144	-0.398	0.105	0.285	0.109	3.295	-4.07	1.276	0.475	0.049	-1.691	-0.746	0.183	-0.516	-0.061	0.17	-0.265	0.067	1.586	-0.084	-0.569	0.899	0.092	0.97	-0.482	1.295	0.126	-0.064	-0.008	-7.751	0.106	0.36	0.167	5.029	0.123	-0.521	0.395	0.256	-0.354	0.24	0.188	-0.937	0.024	-0.638	0.229	0.197	1.551	-0.462	0.275	0.037	0.194	0.332	0.38	-0.236	-0.05	0.805	0.188	-0.161	-0.098	0.389	-0.019	0.098	0.266	0.631	1.586	-0.012	-2.153	0.07	-0.511	0.105	-0.172	-1.199	0.295	-0.123	0.446	0.05	0.024	0.183	0.312	0.117	-0.276	0.119	1.373	-0.156	-0.307	0.223	-1.02	0.416	0.055	0.823	-1.266	-0.085	0.192	0.769	0.385	0.449	0.215	0.369	0.165	0.143	0.778	-0.014	-0.301	-0.008	-0.03	0.317	0.475	3.32	-1.274	-0.516	-0.293	0.451	0.461	-0.433	1.236	0.837	0.21	0.36	0.12	-0.487	0.392	-1.004	1.117	0.09	0.56	0.394	-0.19	-0.348	0.09	0.289	0.644	0.321	0.764	0.281	0.298	0.559	0.227	0.283	1.228	0.333	-0.178	-0.007	0.17	0.236	0.316	-0.071	0.136	0.067	-0.538	-0.146	0.204	0.265	-0.699	0.198	0.096	0.162	-0.402	-0.112	0.609	0.467	1.855	0.4	1.262	0.283	0.337	0.509	-0.113	0.02	0.519	0.78	0.61	0.059	-0.372	0.408	0.404	0.07	0.107	0.431	0.075	0.273	1.579	0.133	-0.15	-0.082	-0.439	0.152	-0.159	0.068	-1.32	0.139	-0.08	-0.403	-0.112	-0.01	0.119	2.319	0.093	0.385	-0.882	0.224	-0.007	0.127	0.407	-4.524	3.387	-4.015	-1.146	-0.042	-0.762	-0.286	0.283	-0.376	-0.007	-0.203	-0.353	-0.419	-0.145	-1.061	0.999	-1.31	-0.472	0.486	-0.329	0.981	0.091	-3.824	0.68	-0.71	1.706	1.314	0.323	0.087	0.27	-0.076	-2.572	0.401	0.045	0.077	0.392	0.234	-0.228	0.01	-1.474	0.426	0.252	0.4	-0.121	0.182	0.132	0.074	0.766	0.093	0.386	0.1	-0.099	0.692	0.539	-2.387	1.318	2.17	0.188	0.137	0.122	0.098	0.792	1.86	0.03	-0.284	0.896	0.62	0.212	0.366	0.113	0.767	0.165	-0.589	2.421	0.156	0.248	0.285	-0.834	0.84	0.7	0.21	0.13	-0.21	0.231	0.487	-1.856	0.047	-0.309	0.097	-0.062	-0.105	0.391	3.732	-1.061	0.171	-3.592	-0.147	0.706	0.882	0.257	0.113	0.109	2.319	0.258	0.144	-0.173	0.095	0.916	-0.622	0.1	-0.093	-2.09	0.419	-1.506	0.381	3.388	0.734	1.803	0.394	0.083	0.153	-0.137	0.244	0.565	0.23	-0.138	1.976	-1.706	-0.318	0.408	-0.181	-0.535	0.766	-0.015	1.236	0.291	-0.42	-0.343
X52748	X35678	-0.488	0.12	-0.011	1.0	0.17	-0.032	-0.121	-0.095	-0.13	0.927	1.123	-0.183	0.967	-0.201	0.423	0.123	-0.291	0.115	-1.377	-0.578	-1.183	-0.401	0.12	-0.348	0.147	0.142	-0.29	0.613	-0.221	1.121	-0.022	0.109	0.135	2.852	-0.675	0.034	-0.096	0.164	4.578	-1.117	1.146	0.338	0.052	0.034	0.244	-1.311	1.209	1.652	-0.223	-0.065	1.808	0.794	0.321	0.087	-0.322	0.609	2.017	-0.397	-0.291	0.205	0.811	-1.012	0.086	-0.682	0.358	-0.894	0.102	-0.124	0.569	2.007	0.113	-0.1	0.109	0.854	0.07	0.148	-1.363	-0.835	0.035	-0.537	0.077	0.335	0.121	0.126	-0.388	-0.013	-0.272	-0.167	-0.042	-0.967	0.047	0.275	-0.652	0.093	-0.907	-0.507	-0.465	0.382	-0.017	0.087	0.304	0.086	-0.058	0.077	-0.67	0.281	-0.288	0.014	-0.095	0.044	0.01	0.322	0.046	2.202	0.741	-0.079	-0.197	-0.101	0.427	-0.303	-0.392	0.093	0.507	-0.002	0.268	0.198	-2.101	0.18	-0.183	-0.367	-3.937	0.007	0.021	0.923	-0.245	0.815	0.027	-0.268	0.979	0.112	-0.154	0.667	1.163	0.022	0.207	1.066	0.619	0.802	1.745	0.449	0.623	0.11	-0.011	-0.664	0.964	-0.533	-0.055	0.214	0.095	0.351	0.331	0.157	2.081	0.032	0.757	0.203	-0.101	0.401	0.082	0.058	-0.675	-0.174	-0.189	0.196	-0.235	0.198	-0.236	-0.746	0.223	-1.37	0.37	0.178	-0.231	0.59	0.044	0.586	0.056	0.028	-0.179	0.5	-4.852	0.166	1.059	0.09	0.422	-0.036	-0.484	0.033	-0.033	0.655	1.63	0.174	-0.103	0.099	0.199	0.759	0.29	0.049	0.263	-0.17	-2.179	0.169	-0.899	-0.013	0.291	0.391	0.17	0.356	0.018	0.24	1.97	0.104	1.372	0.497	1.57	0.121	0.474	0.061	-0.361	0.057	0.149	0.234	0.301	0.434	0.102	-0.702	0.084	-0.25	2.357	-0.064	0.098	0.069	-0.416	-1.553	-0.878	1.506	1.784	-0.195	-0.687	0.446	0.225	-1.696	-0.014	0.055	0.658	0.142	-0.023	1.943	0.268	0.678	-0.295	-0.349	-0.42	0.566	0.105	-0.989	0.097	0.271	-0.341	-1.551	0.318	0.048	-2.78	-0.604	2.836	0.099	-0.104	0.285	0.026	0.812	0.156	-0.038	-1.208	0.008	0.115	0.246	0.923	0.202	-0.407	0.254	0.435	0.097	-0.179	0.039	0.216	0.326	-0.156	-2.582	0.277	0.815	0.189	0.084	-0.064	-0.517	3.248	0.581	-1.048	0.168	0.34	1.583	0.232	0.21	0.071	1.149	0.195	0.207	0.17	0.173	0.046	-0.413	0.264	0.453	-0.087	-0.574	0.081	0.345	-0.056	0.384	-0.18	0.104	-0.91	0.082	-0.098	-1.64	-0.003	1.993	0.07	0.233	0.722	-0.278	0.89	-0.724	0.23	0.237	-0.864	0.154	0.233	0.267	2.271	-0.004	0.014	0.363	-0.049	0.064	-0.691	-0.941	-2.008	0.445	0.893	-0.14	3.292	-6.945	-0.163	-0.058	0.256	0.398	0.118	-0.842	0.159	-0.705	1.323	0.345	-1.866	1.706	-0.218	-0.24	0.077	1.107	0.04	-0.88	-0.315
X52748	X57428	0.165	-0.024	0.207	1.865	0.218	1.248	0.681	-0.388	0.716	1.048	1.237	0.523	0.698	0.083	0.927	0.213	0.055	0.179	-3.454	0.929	0.012	0.16	-0.067	0.935	-0.34	0.212	-0.368	0.77	0.315	0.147	0.164	0.153	0.13	0.408	-0.438	0.314	0.333	0.163	1.001	-3.733	2.501	0.623	0.896	0.121	-0.007	3.12	1.788	0.93	-2.199	0.163	-3.089	-1.623	-0.014	-0.021	-0.114	0.131	2.111	0.136	1.464	0.115	-0.201	0.165	0.173	-0.171	0.35	-0.773	0.085	0.598	0.459	0.23	0.156	0.333	0.049	0.46	-0.576	0.546	-1.11	-0.193	-0.118	-0.587	0.195	1.527	-0.326	0.231	0.365	0.216	0.65	0.752	0.298	0.135	0.218	-0.013	0.861	0.362	0.502	-0.636	-0.044	1.462	0.382	0.062	-0.501	0.179	-1.276	-0.596	-0.812	0.271	-0.444	0.215	-2.077	0.178	0.445	-0.314	0.11	1.176	0.932	0.073	0.077	-1.353	0.267	-1.396	0.116	0.077	0.039	1.065	-0.349	0.708	-1.016	0.152	0.047	-0.154	1.329	0.233	0.831	0.625	-0.652	-0.302	0.004	-0.214	-0.992	0.195	1.343	0.787	0.489	0.002	0.102	0.111	0.051	-2.42	0.907	0.898	0.7	0.042	0.789	-0.333	2.262	-0.779	-0.585	-1.353	-0.184	-0.317	-0.037	0.912	2.14	0.132	0.129	0.214	0.404	0.961	0.184	-0.481	0.722	-0.378	-0.987	-0.346	0.382	0.966	-0.592	-1.716	0.597	0.412	0.191	0.37	-0.235	0.596	-0.429	0.509	-0.078	0.052	-1.167	0.68	0.389	0.412	1.143	0.419	0.582	-0.128	-0.308	0.16	0.517	-0.282	1.436	-0.642	0.563	0.324	0.664	2.784	0.145	0.087	0.025	1.292	0.683	0.222	1.161	0.345	0.42	0.304	-0.272	0.38	0.186	0.19	1.762	0.236	0.159	0.899	0.516	0.151	-0.505	0.112	-0.783	0.173	-0.973	-1.234	0.473	0.524	0.107	-0.386	0.177	0.957	1.258	-0.838	0.119	0.102	-0.163	-1.009	-0.401	2.538	2.459	-0.441	0.27	-0.47	0.044	0.569	0.025	-0.019	0.066	-0.241	0.266	3.281	0.546	-0.495	0.005	-0.178	0.354	0.69	0.181	-1.383	0.449	0.314	0.499	0.916	0.458	0.144	-1.964	0.141	2.071	0.451	0.384	0.739	0.198	0.077	0.252	-0.151	-0.439	0.789	0.444	0.175	0.122	0.223	-1.348	0.222	0.75	0.192	-1.024	-0.008	-0.002	0.417	0.392	-2.383	0.344	0.51	0.114	0.057	0.257	0.076	-1.185	-2.22	1.017	-0.289	0.741	-1.276	-0.174	0.769	0.15	1.145	0.233	0.35	5.42	0.233	0.194	0.334	0.896	1.021	-0.593	0.38	0.092	-0.48	0.612	0.413	-0.409	0.155	-1.717	0.177	0.027	-0.015	0.942	2.28	-0.571	0.038	1.34	-0.035	0.571	0.587	0.033	-0.052	0.188	0.159	-0.333	0.081	0.855	0.156	0.174	-0.211	0.256	-1.801	-0.692	-1.335	-2.529	0.794	4.363	-0.232	1.015	0.252	1.246	0.201	0.605	0.39	0.461	1.008	-0.002	-0.462	0.565	0.187	0.078	0.613	0.482	-2.325	0.156	0.506	-0.004	0.134	-1.07
X52748	X32328	-0.08	0.2	0.103	2.361	0.202	-0.527	-0.053	0.602	1.399	-0.032	1.292	0.483	0.054	-0.383	0.193	0.262	-0.32	0.12	-0.406	-3.208	-1.766	-0.31	0.139	0.142	0.067	-0.064	-0.741	0.54	-0.293	1.711	0.715	-0.876	0.136	2.924	-0.724	-0.035	0.07	0.54	-0.952	2.883	4.08	-0.606	0.052	0.165	0.142	-1.203	1.773	1.175	1.16	0.137	0.587	-1.381	0.429	-0.124	0.126	0.409	1.446	-0.15	1.552	0.138	1.593	0.277	0.125	-0.648	1.035	0.101	0.134	0.072	0.468	-7.3	0.137	-0.056	0.214	-1.168	0.111	0.321	-0.528	-0.423	-0.506	0.811	0.144	-0.185	0.153	-0.651	0.122	0.213	1.084	0.333	0.634	-0.243	0.126	-0.141	0.348	0.86	-0.984	1.47	1.086	-1.192	0.132	0.072	0.646	0.221	-0.391	-0.575	-0.864	0.09	0.469	0.181	0.933	0.111	-0.329	0.258	-0.005	2.318	-0.504	0.007	0.12	0.166	0.376	-0.282	0.894	0.126	0.664	1.198	0.057	-1.708	-2.942	0.689	-0.033	0.311	1.33	-0.04	-0.194	0.006	0.317	0.412	0.059	-0.287	2.196	0.2	-1.248	0.514	0.614	0.405	-0.146	1.435	0.136	2.02	-2.612	-1.527	-0.593	0.728	0.228	0.032	1.061	0.938	0.823	0.25	0.129	-0.474	-0.133	-1.318	2.956	0.125	-0.24	0.039	-0.123	0.951	0.309	-0.204	0.069	0.132	0.297	-0.045	0.466	1.548	0.713	-0.149	0.042	0.92	-0.353	0.672	-0.155	0.21	0.551	0.626	0.147	0.1	0.117	0.566	-2.707	0.057	1.618	0.429	0.976	-0.099	-0.105	0.326	1.015	0.06	2.202	0.416	1.026	0.209	0.379	0.319	-0.457	0.061	-0.304	1.132	-0.068	0.192	-2.681	0.219	0.288	0.23	0.233	0.714	0.087	0.281	3.448	0.147	0.17	0.552	-0.182	0.085	0.512	-0.029	-0.934	0.089	-0.431	0.513	0.103	0.57	0.118	1.559	0.177	0.099	-1.511	0.211	0.112	0.058	-0.151	-0.065	0.815	0.658	1.768	0.074	-0.132	0.454	0.257	-2.636	0.012	0.113	-0.299	0.214	-0.019	1.691	0.814	-1.308	0.196	-0.623	-0.124	0.641	0.012	-1.693	0.305	0.196	0.517	-2.88	0.129	0.115	-0.532	-0.939	-0.983	-0.046	0.286	-0.386	0.212	-0.306	0.637	0.066	0.023	0.832	0.603	0.397	1.005	0.192	-0.302	0.167	1.31	0.147	-0.719	0.032	0.176	0.17	-0.746	-0.569	0.84	0.689	0.213	0.147	-0.344	0.322	0.664	-4.276	-1.319	0.365	0.23	0.771	0.238	-0.319	0.121	0.652	0.219	1.385	2.57	0.194	-0.498	-0.651	-0.596	-0.112	-0.308	0.067	0.041	1.337	1.093	0.428	-0.117	0.15	-0.493	0.12	0.017	-1.473	-0.401	3.303	0.24	0.185	0.81	-0.174	1.254	-1.134	0.309	0.189	-0.677	-0.704	0.363	-0.76	-1.537	-0.019	-1.774	-0.769	-0.153	-0.802	-1.839	-0.309	-0.434	0.877	0.824	2.572	-1.333	-1.477	0.469	-0.102	0.515	0.391	-0.54	-0.383	0.171	-1.818	2.272	0.355	0.618	1.351	-0.217	2.089	0.067	0.968	0.155	0.142	-0.516
X52748	X54907	-0.064	0.157	0.041	3.704	0.142	-0.458	-0.184	0.089	1.354	-0.137	0.723	0.087	0.281	-0.792	-1.235	0.232	-0.458	0.044	-1.103	-0.2	-0.843	-0.204	0.146	-0.715	0.141	-0.181	-0.612	0.951	-0.136	1.612	0.462	-0.087	0.176	3.384	-0.756	-0.217	-0.019	0.745	-1.476	4.215	1.723	-0.103	-0.192	0.219	0.255	-2.857	1.029	1.516	1.024	0.085	-0.025	-0.675	0.359	0.037	0.055	0.134	1.779	0.183	1.053	-0.088	0.399	-1.103	-0.026	-1.013	0.436	0.385	0.059	-0.406	0.344	4.204	0.119	-0.205	0.143	-0.038	0.067	-1.175	-0.206	-0.21	-0.093	-0.031	-0.068	0.374	0.108	0.05	0.21	0.182	0.269	0.176	0.319	-0.031	-0.006	-0.016	-0.019	0.944	-1.305	-0.162	-0.236	-4.134	-0.122	-0.1	1.026	0.106	-0.568	-0.413	-0.03	0.031	-1.245	-0.031	0.335	0.052	-0.203	0.213	0.005	1.846	-0.708	-0.231	-0.163	0.061	0.533	-0.084	-0.185	0.062	-0.376	2.306	0.217	-0.969	-2.863	0.296	0.24	-0.089	1.096	-0.085	0.092	-0.117	0.463	0.577	0.225	-1.57	0.812	0.064	-1.493	0.744	0.694	0.373	-0.2	0.853	0.363	1.064	-1.162	-0.998	0.048	0.665	-0.951	-0.999	-0.836	0.039	0.557	0.295	0.04	-0.638	-0.067	-0.66	1.451	0.063	0.929	0.216	-0.529	0.856	0.104	0.1	0.335	0.394	0.278	0.098	-0.485	0.877	1.089	-1.165	0.032	0.627	-0.176	0.444	-0.201	0.317	0.489	1.444	0.089	0.025	0.514	0.252	-1.98	0.031	1.369	0.31	0.973	0.007	-1.099	0.431	0.753	0.999	1.914	0.374	1.796	0.368	0.247	-0.289	-0.152	0.041	-0.298	0.794	-1.712	0.105	-1.653	0.238	0.376	0.152	0.216	0.54	0.024	0.323	2.852	-0.018	1.135	0.498	0.379	0.088	0.558	0.014	-0.93	0.049	-0.682	0.428	0.243	0.658	0.046	1.086	0.127	0.251	-1.199	0.108	0.078	0.093	-0.373	0.367	0.985	0.76	0.04	-0.517	-0.068	0.1	0.368	-2.495	-0.066	0.037	-0.297	0.074	-0.139	1.177	-0.096	-0.524	-0.016	-0.227	-0.356	0.158	0.064	-1.375	0.425	0.049	0.275	-2.888	-0.085	-0.092	-2.331	-1.291	-1.374	0.231	-0.068	-0.846	-0.031	0.367	0.469	-0.03	-0.489	0.485	0.296	0.258	0.57	0.176	0.152	0.167	1.378	0.064	-0.187	0.046	0.058	0.467	0.026	-2.333	0.488	0.721	0.185	0.075	-0.344	0.103	1.315	-7.588	-1.376	0.159	0.426	1.938	0.19	-0.62	0.059	0.355	0.099	0.753	2.841	0.151	-0.162	1.106	-0.13	-0.609	-0.316	0.117	0.085	0.879	1.183	0.349	-0.192	0.063	-0.023	0.033	-0.025	-0.104	-1.366	2.465	0.146	0.366	0.552	0.08	0.291	-3.238	0.235	1.722	-0.426	0.937	0.286	-0.685	-1.685	0.019	-0.736	0.516	-0.171	-1.061	-0.169	-0.489	-0.897	0.321	-0.418	1.316	-1.029	-2.012	-0.323	-0.081	0.104	0.257	-0.821	-0.498	0.148	-1.396	1.533	0.298	0.072	1.71	-0.665	1.508	-0.036	0.997	0.046	0.44	-0.189
X52748	X15753	-1.475	0.201	0.015	-0.869	0.044	-0.828	0.009	0.731	-0.944	-1.844	-0.518	-0.473	0.617	0.526	-1.992	0.297	0.548	0.158	0.462	0.905	0.582	0.955	0.024	-0.697	0.148	0.155	1.367	-0.29	0.371	1.614	-1.9	0.195	-0.095	-1.926	0.234	0.007	-0.112	0.225	-0.552	0.654	-0.574	-0.033	-0.244	-0.002	0.203	-2.984	-0.577	1.628	0.927	0.091	0.59	5.211	-0.864	0.153	0.062	0.524	-0.223	0.068	-0.637	0.164	2.372	-0.734	0.063	0.918	0.111	1.344	0.145	-1.077	0.022	2.163	0.159	0.384	0.218	2.158	0.144	0.078	0.373	0.369	0.218	-0.751	0.025	0.981	0.168	0.199	0.072	-0.091	-0.307	0.26	-0.491	0.109	0.012	0.348	0.002	-0.278	0.648	-0.229	-0.366	-3.622	-0.103	0.369	-0.232	0.135	-0.423	0.213	-1.316	0.193	-1.328	0.058	-0.201	0.075	0.022	0.209	0.401	2.675	0.994	0.013	-0.262	0.191	-0.249	0.293	-0.256	-0.068	0.586	1.302	-0.203	-0.079	0.867	0.477	0.178	0.383	-0.545	0.562	0.196	-0.816	-0.636	-0.054	0.298	0.004	-0.71	-0.275	-0.095	0.682	-0.816	0.033	0.215	1.287	0.129	1.474	3.224	0.989	0.829	-0.145	-1.373	-0.114	-0.414	0.746	-0.455	0.312	0.146	-0.306	0.47	1.089	1.744	0.143	0.575	0.571	0.338	-2.493	-0.173	-0.059	-0.536	-0.062	0.338	0.099	0.708	0.782	-0.518	0.219	1.756	-1.686	-0.251	-0.009	-0.037	0.422	0.442	1.244	-0.033	0.174	-0.458	0.461	0.585	-0.128	1.358	0.346	-1.161	-0.061	0.13	0.135	0.013	-1.069	-1.735	-0.29	-1.085	0.15	0.648	-0.056	0.503	0.077	-0.328	0.97	1.01	-0.255	-2.246	0.352	0.313	-0.084	0.321	0.837	0.025	0.184	3.044	0.136	1.53	0.219	1.799	0.172	-0.352	0.103	0.229	0.091	0.185	-0.582	-0.121	0.161	0.11	0.408	0.167	-0.035	0.041	0.145	0.166	-0.298	0.279	2.8	1.711	-0.575	-0.716	0.102	-0.347	-0.344	-0.708	-0.048	0.065	0.143	0.742	0.029	0.101	0.027	0.498	-1.474	-0.419	0.958	0.234	0.981	0.153	0.156	0.2	0.206	0.698	0.694	0.39	0.084	-1.821	-0.601	-3.6	0.318	0.236	0.806	0.384	0.787	0.315	0.166	-0.702	0.286	0.334	0.366	0.912	-0.053	0.622	0.292	0.591	0.091	0.612	0.107	-0.346	-1.168	1.066	-1.302	0.538	0.262	0.153	0.155	-0.065	-0.022	-5.594	0.191	-0.857	-1.734	0.439	-0.37	0.239	0.623	0.096	0.969	0.179	-0.254	1.317	0.149	0.37	0.299	-0.398	1.024	0.475	-0.1	0.153	-1.747	1.419	0.016	1.007	0.147	-1.48	-0.006	-0.03	3.119	0.619	2.374	-0.504	-1.703	0.957	0.816	0.801	-0.498	0.085	0.669	-0.499	0.213	0.296	0.652	3.909	0.07	-0.614	4.133	0.224	0.225	-0.342	0.971	-0.621	0.538	1.217	0.429	2.172	0.045	0.524	0.136	0.905	-0.385	0.118	0.599	0.181	-0.525	-0.685	-0.065	-0.348	0.952	0.172	0.297	0.116	-0.139	0.265	1.104	1.415
X52748	X59	0.344	0.238	0.247	0.681	0.255	-1.171	0.186	0.006	0.09	1.418	0.584	0.134	-0.589	0.709	1.453	0.308	0.069	0.223	0.201	1.178	0.222	1.058	0.209	0.502	0.509	0.256	1.954	0.291	0.364	0.472	0.354	0.448	-0.69	-1.203	-0.072	0.462	0.196	0.591	1.92	0.353	0.561	0.299	-0.071	-0.13	0.253	-0.393	0.373	-0.928	0.412	0.207	-4.384	-0.202	0.142	-3.244	0.219	-0.303	0.348	0.34	0.16	0.124	2.109	1.148	0.074	0.735	1.12	0.016	-0.205	1.233	0.329	-3.896	0.207	0.133	0.036	2.288	0.154	0.186	0.468	-0.105	0.069	-0.049	0.12	1.043	0.185	0.342	0.069	0.264	-0.367	0.927	0.658	-0.131	0.176	0.405	0.174	-0.599	0.348	0.1	0.31	2.441	0.102	-0.04	0.171	0.098	-0.139	0.507	-1.22	0.236	0.927	0.104	0.959	0.185	-0.025	0.216	0.175	0.558	2.652	0.17	0.165	0.257	0.518	-0.063	-0.286	0.208	0.543	3.17	0.321	0.111	-0.321	0.696	0.279	-0.645	-0.585	0.602	-0.038	0.49	-1.398	0.291	0.168	0.468	-0.18	0.024	0.745	0.896	0.7	0.628	0.286	-0.379	0.824	0.647	-2.543	1.301	0.879	-0.091	-0.241	-0.744	1.608	-0.474	0.054	-0.035	0.214	0.24	0.479	1.283	3.436	0.214	0.418	1.057	0.156	-0.018	0.25	-0.102	-0.139	-1.408	-0.114	-0.292	0.473	0.803	0.447	-0.328	1.288	-0.577	0.476	0.089	-0.09	0.615	-1.187	0.938	0.193	0.224	-0.693	0.496	0.457	0.181	0.821	0.402	0.512	0.159	-0.93	0.325	-0.269	0.572	0.705	0.227	1.445	0.153	0.42	-1.439	0.392	0.188	0.257	-0.619	-1.041	0.251	2.054	0.238	0.689	0.42	0.296	0.356	0.225	0.231	5.201	0.223	1.96	0.626	1.076	0.159	0.36	0.171	-1.044	-0.012	0.282	-1.143	0.622	0.403	0.106	-0.208	0.21	1.329	-5.189	0.092	-1.079	-0.187	0.563	2.061	-0.023	3.85	0.171	0.215	0.3	0.161	0.335	2.58	-0.036	0.216	0.471	0.265	-0.021	0.554	-0.252	1.768	-0.243	0.579	-0.092	0.867	0.03	1.932	0.175	0.267	-1.041	0.931	0.113	0.214	0.268	-0.531	-6.974	0.657	0.347	1.3	0.225	1.323	0.912	-0.112	-0.031	-0.062	0.105	-0.43	1.117	0.269	0.413	0.317	0.434	0.211	0.865	0.081	0.132	1.1	0.18	0.241	0.258	-0.099	0.264	0.159	0.383	0.141	-9.579	-9.282	0.345	-1.122	0.755	-1.782	0.276	0.476	0.198	1.888	0.175	-0.604	3.74	-0.008	0.422	-0.096	0.383	0.355	0.93	0.361	0.222	0.421	2.0	0.243	0.608	0.228	-0.737	0.191	0.009	-0.52	0.727	1.875	-0.145	0.22	-0.327	-0.382	1.996	1.194	0.218	0.475	-0.87	-1.196	0.31	0.387	0.176	0.095	1.535	-1.559	0.281	1.256	1.27	2.086	-1.55	0.533	3.798	-0.704	2.234	0.344	0.521	0.086	-0.149	0.387	0.181	0.696	-0.28	-0.866	0.951	0.095	-2.121	0.54	0.374	0.314	0.215	-0.65	0.2	-1.115	1.03
X52748	X22137	-0.03	-0.18	-0.19	0.041	0.087	-0.279	0.016	-0.328	0.633	-0.064	0.073	0.329	-0.366	-0.264	1.472	-0.006	-0.228	-0.117	-0.239	0.146	-0.026	0.094	-0.09	-0.184	-0.107	-0.117	1.095	-0.18	-0.081	0.701	-1.068	-0.138	-0.19	-0.378	-0.053	-0.239	-0.159	0.475	1.725	2.263	0.332	-0.454	0.08	-0.36	-0.074	0.096	0.251	-0.255	-0.172	0.065	-17.849	-0.159	-0.17	-0.164	-0.137	-1.135	1.548	-0.227	1.284	-0.109	1.711	-0.221	-0.142	0.286	0.642	0.08	-0.038	-0.889	0.112	-12.231	-0.162	0.062	-0.061	1.977	-0.091	0.08	0.262	-0.066	-0.243	0.282	-0.138	0.729	-0.16	0.127	-0.034	-0.214	0.125	0.313	0.4	-0.205	-0.172	-0.27	0.645	-0.076	-0.168	-0.057	0.167	1.618	-0.087	-0.131	-0.216	-0.063	-0.446	-0.19	-0.44	-0.168	1.261	-0.053	0.467	-0.053	-0.388	0.015	-0.23	0.367	1.258	-0.122	-0.099	-0.068	-0.227	-0.374	0.513	-0.114	0.862	1.896	0.095	-0.533	0.363	0.362	0.044	-0.387	0.659	-0.269	-0.198	-0.12	-0.425	-0.102	-0.045	0.185	-0.851	-0.079	-0.099	0.428	0.122	-0.097	0.104	-0.564	-0.089	2.321	-22.411	0.863	0.02	-0.356	0.47	-0.222	1.081	0.335	-0.136	-0.157	-0.129	-0.456	0.142	2.066	2.416	-0.143	0.336	0.75	-0.135	-0.036	0.078	-0.375	0.207	-0.31	-0.531	-0.246	0.524	0.652	0.741	-0.345	1.103	-0.433	0.063	-0.205	-0.207	0.283	0.449	0.737	-0.151	-0.024	-0.36	0.335	-0.167	-0.157	-0.41	0.136	-0.685	-0.172	-0.34	-0.097	0.191	-0.009	0.622	-0.075	1.0	-0.315	-0.057	-0.748	-0.08	-0.228	-0.122	0.505	0.187	-0.008	0.569	-0.043	0.417	0.099	0.331	0.845	-0.083	-0.206	4.309	0.044	0.871	0.294	-0.049	-0.144	-0.229	-0.147	-0.218	-0.02	-0.111	-0.503	0.355	-0.026	-0.149	-0.762	-0.072	-0.083	-19.335	-0.078	-0.159	-0.031	-0.424	0.6	0.275	0.742	-0.339	-0.635	-0.041	-0.279	0.324	1.397	-0.157	-0.132	-0.244	-0.188	0.041	0.23	0.546	-0.144	-0.234	0.079	-0.405	0.365	0.011	-1.543	0.238	-0.111	0.117	0.5	0.252	-0.139	1.19	-0.302	-1.529	0.228	-0.038	1.438	-0.023	1.123	0.279	-0.161	-0.548	-0.147	-0.07	-0.185	0.557	0.002	0.065	0.35	0.013	-0.156	0.16	-0.094	-0.039	0.255	-0.592	0.69	-0.203	0.766	0.049	-0.153	-0.11	-0.004	-12.328	-19.82	-0.148	-0.685	-0.046	-0.656	-0.009	0.304	-0.133	0.41	-0.012	0.379	2.023	-0.14	-0.022	0.948	-0.095	0.514	-0.428	-0.105	-0.122	1.33	0.627	0.398	-0.301	-0.075	-0.023	-0.104	-0.088	-1.018	0.319	2.991	-0.399	-0.119	-0.693	-0.088	1.887	1.485	0.166	1.11	-0.436	1.278	0.043	0.122	0.08	-0.067	-0.013	-1.132	-0.117	0.156	-0.208	1.237	2.061	-0.258	2.152	0.247	-1.022	0.233	-0.652	-0.139	0.369	-0.047	0.449	0.21	0.216	-0.734	1.091	-0.179	-0.674	-0.197	-0.247	0.676	-0.148	-0.088	-0.288	-0.305	0.514
X52748	X22138	-0.153	0.201	0.12	0.44	0.133	2.098	-0.094	-2.781	-0.278	0.657	-0.025	-1.668	0.505	0.574	-1.118	-0.195	0.333	0.051	-0.624	2.803	-1.698	-0.222	0.051	-0.258	-0.243	0.058	3.059	0.153	0.032	0.52	-1.139	0.43	-0.085	-0.478	-0.572	0.105	0.037	0.786	2.679	-1.169	-3.567	0.164	0.107	0.37	-0.044	0.66	2.846	0.239	-0.278	0.048	-3.561	-0.962	-0.276	-0.004	-0.042	-0.751	0.969	-0.253	0.559	0.174	0.783	0.168	0.037	0.297	-0.442	-0.726	0.045	0.381	0.156	6.6	-0.004	-0.015	-0.084	-0.113	0.026	-0.633	1.745	-1.634	0.042	-0.033	-0.108	-0.985	0.115	0.047	-1.778	-0.108	-0.34	-0.191	0.762	-0.208	0.018	0.281	0.167	0.078	0.513	0.241	1.516	0.357	0.769	-0.274	-0.249	0.3	0.092	0.253	0.208	-0.397	-1.867	0.101	0.577	0.025	0.233	0.081	0.25	2.293	-0.431	0.032	0.014	-0.019	0.766	-0.404	-1.115	-0.029	0.458	3.509	-0.601	-0.314	-0.798	-0.766	0.228	-0.992	3.092	0.004	0.706	-1.746	0.949	-0.272	-0.052	-0.315	3.195	0.192	-0.026	1.156	0.915	0.353	0.042	-1.136	-0.356	-1.614	-0.914	1.559	1.9	-0.464	0.046	-1.51	2.533	-0.522	-0.055	-0.215	0.032	0.672	0.167	3.464	3.495	0.034	1.368	0.656	0.229	0.851	-0.435	0.18	-1.501	-0.064	-0.687	-0.141	-0.427	0.734	-0.724	-0.651	-0.538	-2.608	0.65	0.383	-0.393	0.339	-0.381	-1.001	-0.033	0.13	-0.471	-0.131	-0.288	-0.102	0.318	0.252	-2.1	0.012	-0.178	0.053	-0.45	-0.769	-0.624	-0.404	2.708	-0.372	0.592	-0.314	0.495	-0.031	-0.226	0.606	0.547	-0.037	-0.336	-0.339	0.693	-0.082	0.206	-0.003	0.09	-0.046	-1.758	-0.124	0.502	-0.513	0.94	0.029	0.151	-0.009	-1.315	0.036	0.064	-0.368	0.804	0.336	0.038	-0.783	-0.039	-0.089	-6.835	0.011	0.08	0.017	-0.86	-0.635	1.009	-0.307	-2.066	-0.335	-1.169	-0.505	0.366	-0.367	-0.032	0.013	0.03	-0.176	0.106	-0.831	-0.749	0.332	0.132	0.307	0.203	0.834	-0.045	0.381	-0.25	0.098	-0.451	0.673	0.55	-0.09	-2.306	0.979	0.092	0.284	-0.165	0.365	-0.012	0.001	0.959	-0.019	-0.885	1.159	0.107	-0.49	0.767	0.039	-0.666	0.12	-0.373	0.008	0.155	-0.014	0.132	0.683	0.255	-3.013	-0.425	0.01	-0.056	-0.009	-0.281	0.138	1.254	-9.383	-0.391	-1.45	0.078	-0.214	-0.437	0.459	0.03	0.678	-0.002	-0.605	3.778	0.103	-0.266	0.244	-0.255	0.633	0.222	-0.218	0.06	0.934	0.94	0.165	-0.349	0.043	0.232	0.047	0.076	1.723	0.145	1.368	-0.249	0.118	2.184	-0.286	0.733	1.025	0.074	0.621	-0.575	0.38	0.163	0.179	0.529	0.023	0.211	-0.708	0.504	0.76	-0.364	-0.708	0.287	-0.751	0.894	-0.267	-0.139	0.141	0.095	-0.029	0.023	0.328	0.313	-0.214	0.041	-0.513	-0.775	0.197	-2.519	0.257	-0.52	2.467	-0.121	0.611	0.271	0.334	1.091
X52748	X33009	0.39	-0.058	-0.014	2.309	0.021	1.492	1.368	0.919	0.763	1.471	-1.009	-0.918	-0.042	0.016	0.312	0.204	-0.032	0.095	1.011	0.117	0.311	-0.401	0.138	0.162	-0.135	-0.004	1.217	1.425	-0.181	-0.376	-1.913	0.168	-0.213	-0.848	-1.876	0.147	0.089	-0.13	4.492	-0.998	0.755	0.008	-0.193	-1.075	0.126	-1.051	1.434	-0.498	-3.389	0.002	-0.527	0.332	-0.081	0.107	0.007	-0.131	2.539	-0.579	0.626	0.224	2.332	-0.697	-0.072	1.007	0.313	-0.204	0.075	0.414	0.608	1.541	0.117	-0.162	-0.227	0.275	0.031	-1.742	1.028	-1.346	0.062	0.247	0.203	0.819	0.093	-0.238	-0.578	0.147	0.81	1.399	0.262	-0.802	0.065	-0.011	0.058	0.96	0.305	-0.435	-0.519	-2.935	0.354	0.134	-0.146	0.088	-0.341	-0.458	-0.359	0.231	-0.896	0.01	-0.89	0.061	0.298	0.082	0.358	-0.157	-0.384	0.053	0.038	0.096	0.383	0.096	-0.466	0.007	1.665	2.462	-0.691	0.405	-4.228	-0.138	-0.087	0.021	-1.216	0.389	0.927	0.042	0.104	0.262	-0.548	-1.125	2.892	0.146	-0.106	0.449	3.021	0.337	0.284	0.144	-0.817	1.397	-0.16	0.376	0.932	-0.116	-0.004	-0.009	0.411	-0.448	0.609	-0.577	0.079	-0.858	0.141	1.062	2.112	0.008	0.829	0.73	0.09	-0.578	0.165	-0.25	0.74	-0.078	-0.398	-0.129	-0.092	0.035	-0.342	-1.05	0.158	-3.263	0.475	0.275	-0.065	0.573	-1.56	1.355	-0.0	-0.088	1.144	0.624	0.273	-0.143	0.801	0.083	0.454	0.025	-0.624	0.363	1.148	0.418	-0.339	0.251	0.421	0.086	0.576	-0.87	0.385	0.016	0.038	-0.272	0.296	0.161	0.407	0.678	0.088	0.324	0.323	0.185	-0.028	-0.394	2.998	0.059	1.894	0.618	2.014	0.056	0.811	0.087	-1.495	0.08	0.385	0.309	-0.222	0.107	0.083	-0.196	0.155	-0.348	2.862	-0.099	0.069	0.1	0.476	-2.453	-0.964	-0.279	-0.16	0.372	-1.196	-0.432	0.435	0.655	0.158	0.064	-0.269	-0.223	0.262	1.635	0.332	-0.809	0.043	-0.458	0.558	0.786	0.081	0.242	0.156	0.136	-0.219	0.643	0.191	0.007	-2.404	-0.331	-2.956	-0.295	-0.28	0.109	-0.851	0.545	-0.027	0.0	-0.269	-0.382	0.212	-0.156	0.687	0.141	-0.646	0.199	-0.268	0.091	-0.913	0.066	0.196	0.625	0.814	-2.117	-4.097	0.142	0.144	0.11	0.0	-0.041	1.982	1.189	-0.657	0.113	0.812	-0.261	0.162	0.566	0.06	1.354	0.174	-0.066	-0.69	0.006	0.044	-1.195	-0.263	0.941	0.303	0.094	0.094	0.808	1.209	0.233	-0.397	0.111	-1.22	0.061	-0.106	-1.334	0.447	1.041	-0.373	-0.039	1.441	-0.176	1.231	0.82	-0.115	-0.714	0.15	0.26	0.185	-0.595	-0.942	-0.005	-0.196	-0.907	0.131	3.417	-1.363	0.711	-1.017	-0.436	0.67	-0.642	-0.602	0.262	-0.094	-0.038	-0.061	0.294	0.062	0.475	-0.07	-0.871	0.399	0.278	0.311	-0.573	-0.2	-1.031	-0.018	0.04	-0.031	0.415	-0.03
X52748	X40473	-1.018	-0.116	-0.255	1.991	0.151	-0.036	0.417	0.413	-0.476	1.124	1.181	-0.835	-0.128	-0.589	0.754	0.265	-0.33	0.042	-1.977	0.625	-0.564	-0.63	0.077	0.765	0.146	-0.115	0.667	0.392	0.355	0.361	0.911	0.07	-0.386	-0.031	-0.947	0.176	0.182	0.429	1.062	-2.622	-0.285	0.625	-0.022	-0.025	-0.036	-2.564	1.459	-0.079	0.368	0.168	0.253	0.084	0.192	-0.159	0.059	-0.488	4.246	-0.043	-0.654	0.206	0.79	-0.574	-0.039	0.237	0.981	-1.232	0.077	1.368	0.441	3.166	0.12	-0.214	0.091	0.494	0.033	-0.198	-0.826	-0.498	0.069	0.159	0.021	0.644	0.119	0.247	0.641	0.135	-1.089	-0.028	0.367	-0.434	0.188	0.164	-0.42	0.319	0.285	-0.653	-1.496	1.077	0.096	-0.255	-0.361	0.147	-0.378	-0.486	-0.579	0.193	-0.334	-0.097	1.073	0.057	0.403	0.276	-0.121	0.201	-0.994	0.014	-0.361	0.003	0.434	-0.322	1.044	0.06	0.018	1.774	0.038	0.568	-3.714	-0.37	-0.209	-0.476	0.448	0.289	-0.202	-0.877	0.284	-0.055	0.056	0.109	-0.094	0.052	-0.78	0.63	0.935	1.477	0.213	0.408	0.257	-1.733	3.004	0.316	-1.177	-0.253	1.019	0.813	2.047	-0.253	0.481	-0.304	-0.018	0.027	0.208	-0.626	1.768	0.07	0.736	0.76	0.198	0.484	0.127	0.172	-0.264	0.066	-0.25	0.051	-0.516	1.092	-0.731	-1.241	1.117	-0.966	0.323	0.257	-0.162	0.479	-0.714	0.805	-0.043	-0.004	-0.305	0.653	0.021	-0.219	1.123	0.34	1.223	-0.08	-0.829	0.356	0.486	0.858	0.301	0.737	0.61	0.117	0.623	-1.563	0.003	-0.159	0.224	-0.299	0.143	0.162	0.542	-0.398	0.603	0.246	0.212	0.874	0.038	-0.077	1.326	0.083	1.473	-0.211	0.652	0.104	0.793	0.074	-1.578	-0.131	-0.708	-0.273	0.567	0.336	0.084	-0.844	-0.15	0.505	2.962	-0.392	-0.013	0.069	0.281	-2.097	-0.903	-1.849	-1.699	-1.099	-0.182	-0.337	0.58	-0.443	-0.158	0.063	0.932	-0.166	-0.164	1.126	0.782	-1.304	0.112	0.886	0.489	-1.773	0.086	0.692	-0.122	-0.075	-0.64	0.734	0.37	-0.084	-2.519	-1.226	-3.917	0.613	0.245	-0.655	-0.219	-1.303	-1.492	-0.098	0.926	-0.242	-1.031	-0.248	0.845	0.072	0.185	-0.303	-0.274	0.06	-0.745	0.065	-0.881	-0.493	0.205	-3.029	0.808	-1.336	-0.194	0.105	-0.27	-0.203	2.947	-4.624	1.615	0.678	-0.182	1.185	-0.006	-0.132	0.052	1.188	-0.394	-0.186	3.974	0.175	0.595	1.233	0.959	0.402	1.515	0.183	0.087	0.97	1.177	-0.138	-0.088	0.107	-1.242	0.055	-0.126	0.643	0.755	1.893	-0.193	0.46	1.789	-0.55	1.152	-1.22	-0.276	-1.173	-0.734	1.217	0.328	-0.641	0.67	-0.004	0.707	-1.213	0.287	-1.301	1.029	1.01	3.865	0.636	1.902	-0.96	-1.781	-1.155	0.566	-0.067	1.726	0.317	0.662	0.192	-0.414	-1.586	-2.773	0.307	-2.279	0.431	0.713	1.134	-0.055	0.875	0.075	-1.204	0.313
X52748	X35322	0.291	0.157	0.083	0.179	-0.092	0.925	0.072	0.817	-0.193	0.513	-0.242	-0.831	0.617	-0.751	-2.509	-0.804	-0.009	0.107	0.717	1.751	1.032	0.229	0.118	0.168	0.049	0.199	0.475	0.961	0.142	-0.097	-2.016	0.189	0.139	-1.716	0.274	-0.305	0.021	-0.295	1.143	-1.753	-1.184	-0.008	0.225	0.286	0.261	-0.218	0.734	0.575	0.088	-0.024	2.313	-0.353	0.22	0.165	-0.034	-0.612	1.716	-0.038	-0.801	0.172	-0.097	0.419	0.086	-1.976	0.712	0.301	0.091	0.706	0.402	3.841	0.113	-0.102	0.125	3.222	0.061	-0.615	-1.96	0.216	0.185	-0.145	0.084	0.792	0.13	0.292	-0.574	0.037	-1.123	0.663	-0.294	0.125	-0.009	0.302	-0.284	-0.105	0.72	-1.485	0.263	2.143	0.196	-0.13	0.067	0.065	-0.215	0.408	-0.429	0.193	0.251	0.067	-1.355	0.068	-0.813	0.125	-0.18	1.599	0.153	0.088	-0.047	0.008	0.516	-0.174	-0.95	0.087	0.563	2.16	0.038	0.457	-0.372	-0.429	-0.278	-0.61	1.04	0.706	0.998	-0.304	0.196	-0.215	-0.397	-0.158	-0.24	0.169	0.28	-0.152	-0.383	0.487	0.183	0.916	-0.221	0.377	3.647	1.211	0.225	0.262	0.176	-0.088	-0.102	0.117	0.175	-0.182	0.092	0.832	0.416	-0.557	1.692	0.066	0.889	-0.191	0.054	0.667	-0.038	-0.017	0.876	-0.162	-0.092	0.115	-0.933	0.491	-0.211	-0.156	0.127	-1.348	0.381	0.508	-0.136	-0.158	0.459	0.8	0.112	-0.078	0.063	0.184	0.062	-0.003	0.914	0.231	-2.497	-0.048	-1.049	0.211	-0.732	0.38	0.593	0.063	-0.132	0.278	0.596	-0.574	0.335	0.025	-0.036	-1.343	0.342	0.146	0.542	0.397	0.219	0.176	0.299	0.783	-0.075	0.063	1.668	-0.147	1.793	0.542	0.113	0.094	-0.165	0.093	-1.985	0.088	0.391	0.584	0.76	-0.013	0.086	-0.358	0.126	1.094	1.01	-0.658	0.121	-0.165	0.006	6.927	-0.401	-1.566	-0.679	0.317	0.276	-0.087	-1.538	3.767	0.235	0.061	0.225	-0.225	0.124	-1.008	-0.553	-0.299	-0.349	0.533	0.369	0.373	0.103	1.2	-0.12	0.38	0.019	0.574	0.052	0.016	-0.362	1.74	-1.734	-0.33	0.01	-0.458	-0.53	0.912	1.013	0.156	-1.158	-0.033	-0.901	0.069	1.023	0.213	-1.237	0.309	-0.129	0.116	0.051	0.074	0.133	-0.022	-0.85	-1.788	-1.092	-0.707	0.138	0.111	0.108	0.207	1.158	-7.287	-0.884	-0.65	0.723	-0.25	0.231	0.643	0.09	1.183	-0.539	-0.347	1.549	-0.016	0.099	-0.585	0.404	0.99	0.298	0.139	-1.451	-0.575	0.442	0.074	1.62	0.119	-0.517	0.092	-0.018	0.774	0.913	-2.256	0.077	0.334	2.179	1.187	-1.378	-2.147	0.177	0.308	0.898	-0.194	-0.769	2.226	3.235	0.093	0.685	-1.528	0.232	-1.181	1.576	0.876	-2.273	0.472	-2.699	-0.431	3.403	0.044	0.757	0.027	0.277	-0.184	0.025	-0.893	0.075	-0.334	-0.844	0.175	-0.987	0.557	0.101	-2.097	0.035	-1.429	0.122	1.373	0.996
X52748	X32306	0.02	0.38	0.459	0.403	0.402	1.31	0.449	-2.903	1.361	0.633	0.524	0.249	0.06	0.761	1.368	0.356	-0.075	0.362	0.638	0.682	0.593	0.733	0.393	0.449	0.326	0.378	1.906	-0.603	-0.184	0.444	-3.361	0.605	-0.187	1.664	0.353	0.343	0.39	-0.308	6.299	0.267	-0.656	-0.808	0.198	0.45	0.195	0.413	0.49	-1.723	-1.826	0.385	-3.106	1.691	0.058	-0.378	0.158	0.517	-0.662	0.428	0.875	0.376	0.571	0.042	0.375	1.306	0.088	1.021	-0.166	1.056	0.327	-1.811	0.381	-0.75	0.34	-1.561	0.374	0.822	0.395	0.421	0.087	0.993	-0.051	-0.084	0.175	0.408	0.235	0.308	0.68	0.63	0.612	0.428	0.38	0.347	0.715	0.067	0.052	0.167	1.572	1.124	0.227	0.169	0.248	0.248	0.181	0.647	0.766	0.321	1.312	0.398	1.771	0.266	-0.145	0.005	0.476	0.669	0.733	0.305	0.539	0.393	0.321	0.555	0.442	0.365	1.102	2.098	0.312	-0.007	1.499	0.878	0.433	0.458	1.45	0.289	-0.627	-0.184	0.6	0.585	0.304	0.588	0.499	0.395	0.484	0.595	0.192	0.355	0.366	0.935	0.846	1.305	-7.296	0.051	0.433	-1.782	0.526	0.821	1.387	0.463	0.632	-0.65	0.106	-0.03	0.333	0.198	0.78	-0.069	0.702	0.743	0.282	0.719	0.437	-0.572	0.826	0.553	0.801	-0.024	0.847	0.706	0.318	0.147	1.343	-1.036	0.287	0.909	0.419	0.487	0.128	0.376	0.357	0.112	-1.42	0.351	0.581	0.478	-0.779	0.475	-0.065	0.171	0.246	0.154	0.759	0.681	0.461	-0.155	1.348	0.081	0.548	1.414	0.252	0.405	-0.434	0.418	0.521	-0.179	1.341	0.097	0.688	0.46	0.4	0.8	0.369	0.436	3.565	0.371	1.728	0.098	-0.116	-0.207	0.275	0.233	1.762	0.373	0.448	-0.524	0.532	0.266	0.302	1.057	0.286	0.999	-2.753	0.413	0.362	0.3	-0.015	2.57	0.796	-0.925	0.981	0.547	0.818	0.359	0.592	-1.327	0.338	0.377	0.52	0.333	-0.217	-0.805	1.009	1.41	0.471	0.542	-0.089	0.793	0.29	1.393	0.634	0.467	1.039	0.14	-0.318	0.249	3.055	-0.425	3.813	0.112	0.207	1.31	0.417	1.208	1.072	0.148	-1.11	0.626	0.621	0.04	0.853	-0.208	0.719	0.322	0.54	0.104	0.937	0.352	0.336	0.78	-0.658	-0.522	0.669	1.026	0.332	0.386	0.301	0.346	-2.847	-3.459	1.37	0.129	-0.399	0.001	0.41	0.656	0.381	0.832	0.393	0.924	3.526	0.404	-0.562	0.773	0.385	0.339	0.673	0.446	0.055	1.11	1.039	0.477	1.07	0.387	0.248	0.278	0.327	2.338	0.692	1.442	-0.177	0.394	-0.182	-0.214	0.726	1.552	0.437	1.709	-0.454	0.606	0.423	-0.107	-0.295	0.086	0.463	-0.203	0.409	1.449	0.3	0.206	1.724	0.69	1.269	0.786	-0.066	0.615	-0.977	0.382	0.062	0.394	0.683	0.811	0.376	-2.026	2.124	0.003	0.639	-0.09	-0.273	1.655	0.319	0.98	0.382	1.516	1.044
X52748	X34093	0.495	0.175	-0.008	-0.86	-0.06	0.566	0.025	0.809	0.985	-0.999	-1.484	-0.567	0.514	0.272	0.908	0.249	0.015	0.19	1.182	2.087	0.16	0.155	0.209	0.459	-0.255	-0.286	1.833	-0.241	-0.338	-1.563	0.127	0.695	0.219	-0.571	0.787	0.121	0.049	0.645	1.298	-1.103	-3.19	0.303	0.119	0.098	0.295	4.962	0.816	0.641	0.711	0.175	-3.838	1.501	0.315	-0.224	0.173	0.562	-0.086	0.39	2.104	0.089	0.289	-0.639	-0.096	1.168	-1.166	2.258	0.019	-0.176	-0.016	-5.748	0.161	0.325	0.198	2.413	0.154	0.244	0.128	0.25	-0.627	0.27	0.177	-1.854	0.118	0.331	0.391	0.003	0.588	0.361	0.246	0.282	0.144	0.473	0.744	0.287	-0.614	2.596	2.005	-0.032	0.116	0.208	0.529	-0.017	0.526	0.539	0.329	0.226	0.999	0.205	3.177	0.143	-0.689	0.184	-0.541	0.271	0.098	0.158	0.486	-0.065	0.28	-0.133	0.163	0.168	0.182	2.571	0.459	-0.127	-2.777	0.276	0.175	-0.864	-0.232	-0.426	-0.053	0.216	0.53	0.306	-0.039	0.436	0.464	0.136	0.435	-0.096	-1.196	0.422	0.259	0.735	0.258	4.815	-6.47	-0.425	0.085	0.502	0.044	-1.311	1.752	1.271	0.447	0.278	0.156	0.143	0.361	-0.18	2.075	0.168	0.457	0.477	-0.384	0.707	0.337	0.339	0.415	0.756	1.135	0.209	1.075	-0.161	0.98	0.961	1.633	0.498	-0.053	0.327	0.217	0.08	1.182	0.495	-0.069	0.189	0.469	0.128	0.616	0.197	-0.305	0.269	0.229	0.209	-1.439	0.07	0.704	0.579	1.632	0.768	0.389	0.38	-0.146	-0.733	-0.64	0.17	-0.289	-0.703	0.769	0.127	-0.941	0.112	-0.417	-0.207	0.328	0.684	0.176	0.309	2.868	0.19	0.34	0.54	0.419	-0.415	-0.291	0.176	2.762	0.063	0.698	0.567	-0.336	0.287	0.181	0.42	0.154	0.393	-2.857	-0.192	0.077	0.187	-0.044	-0.922	1.321	4.08	0.478	0.457	0.323	0.48	-0.391	2.391	0.086	0.113	0.211	-0.901	0.091	0.106	0.867	-0.474	0.006	-0.071	0.303	0.579	0.15	0.624	0.441	0.324	0.381	0.543	0.015	0.157	-0.934	0.164	1.053	-0.503	0.003	0.913	0.181	0.982	-0.888	0.014	-0.652	0.739	0.206	0.384	0.673	0.244	0.384	-0.225	0.105	-0.021	-0.251	0.155	0.251	0.531	-0.874	-0.608	0.676	0.539	-0.824	0.186	-0.004	0.297	-2.113	-2.404	1.946	0.057	0.656	-0.055	0.254	0.493	0.111	-0.19	0.265	0.623	-1.161	0.07	0.489	0.023	-0.173	0.387	-0.175	0.317	0.183	-4.657	1.084	0.147	-0.017	-0.773	-1.239	-0.447	0.221	0.068	0.127	1.71	0.528	0.301	0.109	0.242	0.113	0.094	0.298	0.535	-0.079	0.49	0.062	-0.395	-0.536	0.129	-0.064	-0.472	0.018	0.986	-1.688	-1.239	-1.007	0.598	-0.569	0.607	2.829	0.503	-0.448	0.173	-0.546	0.146	0.192	0.034	0.215	0.362	1.37	-0.472	0.816	0.521	-0.547	-0.771	0.128	-0.501	0.112	1.002	-0.003
X52748	X590	0.456	-0.052	-0.071	0.628	0.21	0.49	0.135	-0.597	-1.846	2.004	0.029	-1.465	0.643	-0.594	0.874	0.333	-0.386	0.015	0.696	1.583	-0.023	-0.536	0.199	0.836	0.141	0.243	-0.945	0.621	0.153	0.018	-0.514	-0.103	0.058	2.788	-0.253	0.011	0.337	0.366	2.622	0.637	1.903	0.423	0.392	-0.372	0.066	2.223	2.655	0.007	-0.561	0.127	3.533	-1.086	0.358	-0.045	0.214	-0.014	1.864	0.405	0.875	0.087	0.135	0.659	0.218	0.831	0.073	-0.213	0.089	0.573	0.465	-5.53	-0.171	0.456	0.077	1.858	-0.06	-1.168	0.568	0.179	0.162	0.199	0.14	1.802	0.054	-0.203	0.846	0.179	1.288	0.742	0.499	0.326	0.177	-0.016	0.558	0.172	-0.299	1.447	0.557	0.363	0.346	0.262	-0.109	-0.119	-1.165	-0.18	0.479	0.282	-0.361	0.093	-0.072	0.174	-0.173	-0.001	0.406	1.381	2.4	0.164	0.488	-0.438	0.554	0.549	-0.567	0.124	1.07	1.402	0.044	0.503	-0.313	0.685	0.212	-0.964	-2.804	0.153	0.412	0.849	0.307	0.675	-0.375	-0.158	0.723	0.017	0.729	0.704	1.199	0.368	0.174	0.558	0.435	-1.363	-0.681	-1.28	0.622	-0.243	0.739	0.68	1.468	-0.158	0.798	-0.06	-0.075	0.529	0.337	-0.572	-0.803	0.219	0.769	0.342	0.398	0.139	0.35	-0.479	-0.391	0.325	-1.301	-0.408	0.811	1.421	-0.626	-2.148	0.764	-0.174	0.066	1.071	-0.254	0.623	0.663	0.239	-0.142	-0.313	-1.136	0.935	0.399	0.349	0.427	0.238	0.92	0.018	-0.574	-0.347	0.297	0.158	1.596	-0.891	1.058	-0.17	0.61	0.961	0.185	-0.132	0.179	0.61	0.362	0.149	0.277	0.386	-0.353	0.377	-0.127	0.907	0.158	0.341	2.996	0.255	2.759	1.104	0.389	0.227	0.088	0.164	0.989	0.031	-0.019	-0.967	0.383	0.514	-0.204	-1.464	0.15	1.121	0.449	-0.888	0.146	0.112	0.032	-0.439	-1.317	2.845	1.966	0.101	1.258	-0.023	0.283	0.558	0.201	0.093	0.662	-0.02	0.288	2.403	0.213	-1.491	-0.042	0.854	0.656	1.184	0.219	1.312	0.391	0.385	1.19	0.767	0.033	0.244	-0.378	-1.118	0.663	0.192	0.28	1.819	-0.007	-0.667	0.032	0.069	-1.749	0.157	0.474	0.15	0.257	0.149	-0.434	0.305	0.772	0.228	-0.105	0.218	0.356	-0.228	0.661	1.67	-0.734	1.158	0.266	0.213	0.059	0.356	-1.679	-3.177	0.724	-0.154	0.97	0.312	0.277	0.815	-0.263	0.689	-0.108	-0.907	2.541	0.262	-0.246	1.849	0.731	0.816	0.947	0.379	0.206	-0.46	-2.12	0.367	0.2	0.103	-1.827	0.17	0.041	-1.561	-0.192	1.912	0.094	-0.569	0.449	-0.209	0.213	0.754	0.182	1.449	-0.211	0.222	0.058	-0.381	-2.034	0.034	1.133	0.876	0.08	-2.101	-2.011	-1.312	-2.495	-0.259	3.121	-0.231	0.903	-0.169	0.384	0.227	0.234	0.389	-0.755	1.079	0.234	0.219	0.562	0.065	0.919	0.334	0.954	-1.974	-0.253	0.317	0.086	0.833	-0.386
X52748	X3127	-0.319	-0.125	0.288	2.406	0.178	-0.868	0.237	-1.27	-0.557	1.115	0.696	-0.784	0.046	-0.658	-1.14	-0.149	-0.301	0.019	-1.37	1.206	-1.312	0.4	-0.16	-0.396	0.676	0.003	1.528	-0.569	0.318	0.835	-1.134	0.665	-0.114	-1.232	-0.078	-0.284	-0.281	-0.41	1.806	-1.63	-1.24	0.513	-0.615	0.475	-0.335	-3.367	-0.559	-0.893	1.229	-0.157	-5.17	-2.586	0.303	0.118	-0.025	-0.2	1.509	0.485	-1.084	0.18	-1.096	1.339	-0.045	0.979	0.823	-1.097	-0.035	1.524	0.411	2.709	0.093	0.527	-0.172	0.528	-0.075	-1.058	-0.368	0.114	-0.276	-0.137	0.229	1.103	0.139	-0.422	0.575	0.219	0.12	0.669	0.888	0.169	-0.101	-0.556	-0.839	-0.613	-0.267	-0.908	-1.157	-2.903	0.232	0.312	-0.417	0.114	-0.725	-0.015	0.022	0.066	-0.255	0.065	-1.127	-0.025	-0.515	-0.007	0.274	0.689	1.105	-0.035	0.249	-0.116	0.289	-0.269	-0.481	-0.029	1.691	-0.969	-0.602	0.292	-1.859	0.3	-0.195	-0.057	-1.765	-0.419	0.814	1.12	-0.538	0.544	0.046	-0.292	2.093	-0.202	1.16	0.527	1.323	-0.073	0.396	-1.04	0.652	-0.416	-3.491	-1.029	-0.043	-0.304	-0.797	0.084	-0.471	-0.545	0.928	-0.331	-0.05	1.037	-0.108	2.717	-1.173	-0.008	0.783	-0.462	0.308	-1.337	0.185	-0.291	0.698	-0.69	-0.893	0.005	0.046	0.456	-0.269	0.921	-0.487	0.924	-0.246	0.828	-0.019	0.317	-0.849	1.66	-0.079	0.023	0.683	0.742	-0.628	-0.293	0.889	-0.24	-0.065	-0.104	0.565	-0.223	0.77	-0.787	2.294	-0.101	-0.308	-0.004	-0.233	-0.062	0.391	0.041	0.22	-0.651	-0.995	0.127	1.387	-0.496	0.36	0.079	-0.105	-0.885	0.038	-0.154	0.691	-0.144	0.995	-0.417	1.003	0.09	0.172	-0.065	-1.657	0.079	0.662	-1.46	-0.688	-0.149	-0.055	0.54	-0.054	0.869	-3.287	-0.093	0.138	-0.062	0.702	-1.019	-0.744	-0.38	-1.697	-0.293	-0.52	-0.331	0.38	2.375	0.075	-0.006	0.533	0.023	0.07	2.087	-0.285	2.085	-0.033	1.341	0.999	0.776	-0.027	-0.31	0.272	0.085	1.175	-0.184	0.397	0.026	-1.204	-1.29	-0.305	-0.396	0.062	-0.023	-0.127	-0.649	1.015	-0.017	1.118	-0.404	0.32	-0.151	-0.211	0.164	-1.074	-0.293	-1.556	-0.106	-0.667	-0.021	0.223	-1.05	1.202	-2.535	-0.531	1.486	0.045	-0.068	0.681	0.156	-3.642	-4.434	-1.283	-0.874	0.871	-0.483	0.009	0.259	0.017	-0.079	-0.191	-0.775	-3.579	0.157	-0.323	1.327	-0.66	0.43	1.38	0.258	0.039	-0.909	1.142	0.112	0.61	0.032	1.064	-0.053	-0.227	-2.011	1.143	2.677	-0.511	0.677	1.537	-0.322	1.796	-0.412	0.105	0.778	-0.412	-1.895	0.379	-0.873	-1.404	-0.042	0.528	-0.892	0.087	1.221	-1.544	0.851	-1.003	-0.909	2.93	0.094	3.23	0.747	2.163	-0.101	-1.156	0.271	-0.144	0.914	0.087	-0.901	-0.614	-0.054	-0.611	-0.603	0.515	-2.036	-0.093	0.613	-0.32	1.498	0.653
X52748	X15716	-0.013	0.156	0.083	0.69	-0.085	-1.344	-0.092	0.798	2.257	1.246	-0.626	0.316	-0.165	0.408	1.037	0.242	-0.033	0.058	0.565	0.091	0.712	0.078	0.064	0.517	-0.375	-0.174	1.9	-0.007	0.239	1.351	1.036	-0.034	0.035	0.509	0.318	-0.266	0.118	-0.03	3.116	3.32	0.097	0.624	-0.091	0.026	-0.106	-0.039	1.174	-0.043	-0.487	0.223	-6.72	-1.482	0.334	0.121	0.073	0.264	0.452	0.217	-0.013	0.198	-1.016	0.475	0.069	0.606	0.307	0.189	0.084	-0.336	0.138	-10.808	0.082	-0.295	0.134	-0.631	0.094	0.517	0.827	0.519	0.199	0.417	-0.077	0.282	0.109	0.354	-1.285	0.164	0.305	0.038	0.413	-0.013	0.155	0.016	-0.526	-0.963	0.118	1.514	-0.099	-1.672	0.041	-0.063	-0.321	-0.038	-0.477	0.219	0.186	0.157	0.81	0.07	0.047	0.08	-0.014	0.151	-0.138	0.649	-0.492	0.022	0.463	0.085	0.209	-0.965	-0.184	0.047	-0.311	3.429	0.025	0.496	2.023	0.04	0.076	-0.544	1.352	-0.335	0.063	-0.034	-0.516	0.137	-0.098	-0.22	-1.547	-0.05	0.611	0.654	0.041	0.433	0.017	1.206	0.409	-0.353	-14.912	1.725	0.428	-0.011	0.687	-0.787	1.647	1.118	-0.058	0.067	0.073	0.888	0.468	-1.129	2.866	0.079	0.23	0.747	-0.158	1.171	0.268	-0.861	-0.452	-0.235	0.351	0.169	0.43	1.638	-0.283	-0.275	0.505	-1.355	-0.343	0.499	0.138	0.477	-0.267	-0.058	0.058	-0.003	-0.272	-0.878	0.693	0.15	-1.094	0.344	-0.38	-0.083	-0.071	0.222	1.075	0.365	3.489	0.695	0.284	-0.022	-0.577	-1.396	0.422	-0.25	0.112	1.25	-0.101	0.175	1.456	0.553	0.072	-0.081	0.314	0.291	0.055	0.273	5.806	0.181	1.629	1.407	0.101	0.127	0.228	0.071	-0.829	-0.072	0.945	1.638	0.215	0.576	0.094	1.32	0.159	0.577	-4.759	-0.586	-0.056	-0.322	0.076	1.214	0.376	0.672	1.487	0.408	0.926	0.356	0.139	-0.904	0.243	0.078	0.438	0.077	-0.177	-0.298	0.045	0.206	0.077	0.158	0.328	0.647	0.074	1.865	-0.036	0.384	-0.691	-0.821	0.312	0.086	2.456	0.797	-2.606	-0.157	0.277	-0.512	0.261	0.402	-0.31	0.004	0.135	0.464	-0.54	-0.448	0.55	-0.067	0.318	-0.12	-0.787	0.027	-0.601	0.027	-0.208	-0.317	-0.031	6.223	0.305	-1.385	0.107	0.026	0.024	0.073	-14.271	-23.361	0.308	-0.132	0.401	0.086	0.152	-0.867	0.082	0.649	0.195	0.949	0.584	-0.037	0.179	-0.194	0.415	0.116	1.04	-0.36	0.013	1.014	0.984	-0.372	0.506	0.086	3.052	0.079	-0.155	2.378	-0.436	1.2	0.608	0.13	0.672	-0.548	2.424	-0.25	0.069	0.181	-0.274	-0.111	0.327	1.089	2.388	0.07	1.085	0.042	0.199	0.986	-1.164	0.932	0.652	0.068	4.271	1.157	-0.026	-0.773	0.049	0.102	0.845	0.413	0.73	0.123	-0.085	-0.228	1.316	-0.12	-0.647	0.58	0.235	0.466	0.02	-0.365	0.137	0.723	0.864
X52748	X40730	-0.417	0.209	-0.38	0.513	0.149	0.223	0.264	1.275	1.575	1.055	-0.097	-1.186	-0.23	-0.167	-0.662	0.069	0.073	0.168	0.544	1.834	-0.292	0.24	0.186	0.284	0.314	0.036	-0.42	0.614	0.048	0.323	0.02	-0.164	-0.03	1.47	0.404	0.126	0.247	-0.047	2.985	-0.112	0.459	-0.144	-0.762	0.144	0.222	5.075	1.86	-1.025	1.545	0.019	-2.436	1.881	0.288	-3.283	0.088	-0.296	0.289	0.271	-0.382	0.243	0.203	-1.303	0.154	0.505	0.377	-0.643	0.07	2.236	0.311	-2.277	0.179	0.141	0.07	0.396	0.028	-1.363	-1.923	0.174	0.142	0.156	-0.201	-0.246	0.102	0.203	-2.477	0.037	0.237	0.504	0.33	0.048	0.206	-0.132	0.187	-0.316	0.114	1.092	1.117	-0.971	0.375	0.099	-0.014	0.202	0.174	0.708	3.122	0.215	1.084	-0.165	1.151	-0.014	0.505	-0.708	0.426	0.316	0.209	0.159	-0.008	0.011	0.386	0.748	1.157	0.152	0.631	1.043	0.555	-1.311	-0.535	0.951	0.244	-0.108	-0.541	-0.021	0.648	-1.245	0.268	0.367	-0.112	-1.738	0.649	0.186	-0.228	0.155	0.911	0.575	0.256	1.427	0.871	0.723	-0.346	0.227	-0.375	0.438	-3.879	-0.216	2.572	1.549	0.489	-0.024	0.144	0.406	0.328	2.483	2.238	0.145	0.46	0.455	0.073	-0.759	0.266	0.484	0.41	0.219	0.284	0.026	-0.03	0.75	1.812	-1.761	-0.629	-0.646	0.322	0.203	-0.253	0.256	-0.624	-0.085	0.172	0.134	0.115	0.272	0.581	-0.091	0.737	0.422	0.695	0.138	0.679	-0.044	0.168	0.367	1.169	0.429	0.65	0.322	0.223	3.309	-1.229	0.145	-0.014	-0.732	0.256	0.184	0.279	-1.089	0.238	0.057	0.152	-0.197	0.15	-0.135	2.728	0.041	1.018	0.921	0.403	0.162	0.548	0.156	-0.768	0.142	0.32	1.318	0.644	0.33	0.006	0.536	0.196	0.032	3.609	0.238	0.171	0.161	0.334	4.097	1.379	-0.918	-0.458	-0.139	-0.204	0.326	0.396	-0.408	0.004	0.14	-0.143	0.268	0.039	0.368	0.665	0.988	-0.017	-0.373	0.264	0.68	0.165	-0.855	0.416	0.4	0.272	-0.015	0.043	0.103	-2.901	-0.8	-5.755	-0.663	0.295	0.547	0.253	0.592	0.663	0.109	1.22	0.373	0.014	0.17	0.949	0.102	-1.389	0.323	-1.884	0.076	-1.059	0.143	0.101	0.485	-0.953	-0.789	-0.44	0.53	0.223	0.171	0.033	-0.136	-0.153	-7.167	0.914	0.14	1.253	-0.069	0.238	0.786	0.012	1.521	0.111	-0.83	-0.274	0.202	0.389	-0.437	-0.172	0.476	0.39	0.163	0.157	0.593	-0.815	0.336	-0.539	0.169	0.063	0.159	0.116	0.597	0.497	-0.217	0.162	0.402	2.264	-0.388	0.318	0.579	0.307	0.553	0.287	0.191	0.406	0.204	-2.707	-0.039	0.208	-1.721	0.088	0.31	0.851	0.323	-0.482	0.214	-1.183	0.119	-0.349	0.658	0.536	0.128	-0.419	0.261	0.845	-1.001	0.169	0.113	1.9	0.087	-0.044	0.721	-0.141	-0.539	0.072	0.35	0.244	0.883	0.068
X52748	X21025	-0.115	0.091	-0.175	0.418	0.019	-1.585	0.301	0.729	-0.325	1.158	0.213	-0.176	0.028	0.345	0.512	0.025	0.272	0.097	-0.202	0.486	-1.458	1.268	0.153	-0.73	0.046	0.151	0.82	-0.569	0.289	1.081	-0.744	0.464	0.111	-0.023	-1.081	0.393	0.105	-0.234	0.46	1.515	0.056	0.222	0.079	0.141	-0.089	2.207	-8.504	0.474	-0.441	-0.143	1.234	-1.86	0.089	0.107	0.016	0.732	-0.334	-0.061	1.394	0.152	0.29	0.603	0.064	0.519	-0.18	-0.206	0.061	-1.309	0.062	0.073	0.102	0.096	0.153	3.022	0.03	-0.716	0.68	0.475	0.058	0.779	0.164	0.963	0.086	-0.095	-0.065	0.107	-0.478	-0.271	0.467	-0.091	0.143	-0.288	0.316	0.476	-0.435	0.217	-0.058	-2.952	-0.025	0.146	-0.14	0.066	-0.034	-0.259	1.376	0.18	1.319	0.012	-0.689	0.025	-0.223	0.185	0.35	-0.383	1.459	0.014	0.209	0.32	-0.14	-0.128	0.84	0.072	1.5	-0.609	-0.08	-1.095	-0.717	-0.068	0.216	0.17	-5.734	0.394	0.616	0.815	-2.333	0.813	-0.145	-0.473	2.356	0.208	-0.485	0.083	1.408	0.671	0.287	0.339	-0.24	2.568	-7.287	0.094	-0.74	-0.617	-0.629	0.132	-0.63	-0.826	0.467	-0.074	0.079	-0.266	-0.104	2.807	2.349	0.085	-0.215	0.075	-0.059	-1.414	0.155	-0.327	0.406	-0.038	0.667	-0.162	-0.383	-1.115	0.622	0.11	1.567	-1.652	-0.693	0.33	0.109	0.384	-0.831	0.029	0.107	0.074	1.092	-0.338	0.058	-0.227	-0.266	0.223	-1.945	0.133	-0.114	0.131	1.676	-0.89	3.807	0.354	3.327	-0.371	-0.022	0.156	-0.186	-0.7	0.528	-1.587	-1.72	0.05	-1.025	0.488	-0.164	0.093	0.268	-0.594	-0.029	-0.399	5.889	-0.033	0.098	0.589	1.81	0.099	-0.626	-0.001	-2.318	0.103	0.206	-0.426	0.047	-0.082	0.092	0.288	0.159	-0.407	2.536	0.145	0.055	0.103	0.836	-2.225	-0.184	0.194	-0.997	0.232	-0.67	0.043	0.125	0.903	0.22	0.011	0.546	0.191	0.079	0.674	-0.036	0.794	0.186	0.45	0.196	-0.941	0.056	2.008	0.834	-0.903	-0.347	0.467	0.217	0.025	-0.234	0.168	-4.688	0.528	0.172	0.95	0.719	0.509	-0.055	0.035	-1.523	-0.297	0.004	0.505	0.896	0.152	0.339	0.18	-0.441	-0.03	-0.721	0.076	0.269	1.203	-0.105	-2.049	-0.108	2.135	0.112	0.094	-0.262	-0.126	5.047	4.628	0.218	-0.63	0.929	-0.132	0.054	0.01	0.076	1.502	0.179	-0.641	-0.271	0.126	0.1	-0.628	-1.232	0.45	-0.487	-0.046	0.093	0.281	3.911	0.15	-0.04	0.108	-0.252	0.009	-0.129	0.328	0.363	1.835	0.257	0.254	1.902	0.115	1.31	-1.062	0.363	0.287	0.192	-2.025	0.071	0.453	0.484	0.057	-0.097	0.004	0.124	-1.178	2.507	-1.08	-1.769	-0.249	-0.384	0.105	1.826	0.353	0.148	-0.029	-0.872	0.375	0.712	0.754	0.129	-1.274	1.919	0.23	-0.151	0.067	0.247	-0.341	-0.037	-1.427	-0.197	-1.987	0.18
X52748	X27513	0.388	0.028	0.379	-0.257	0.024	1.444	-0.112	1.157	-0.172	2.106	-0.205	-0.439	-0.329	0.135	-0.108	0.172	0.207	-0.061	0.859	0.484	-0.336	0.804	-0.037	0.35	0.446	0.255	-0.046	0.096	-0.353	1.631	-0.49	0.024	-0.723	-0.787	0.43	0.114	0.212	-0.029	0.983	5.809	2.499	0.21	0.751	-0.464	0.325	1.423	0.965	0.764	-0.234	-0.086	-9.632	-1.639	-0.812	-0.149	0.2	0.384	2.164	0.162	-0.226	0.042	0.966	0.1	0.214	0.48	1.432	0.133	0.173	2.401	0.289	-1.731	0.229	-0.122	0.05	3.571	0.213	0.109	0.843	-0.127	-0.002	-0.152	0.252	-0.188	-0.066	-0.163	-0.15	-0.03	1.885	0.145	0.694	-0.045	-0.498	0.469	0.917	-0.06	0.493	-0.473	-0.184	-0.223	0.276	0.165	0.154	-0.313	0.192	0.448	-0.026	0.189	0.257	-0.011	-1.63	0.173	0.213	0.339	0.131	1.211	-0.158	0.156	0.287	-0.609	0.296	-0.952	0.76	0.149	1.045	1.389	-0.649	0.243	-0.6	-0.792	0.163	-0.37	1.057	-0.143	0.785	0.943	0.081	0.361	-0.146	0.072	0.317	0.253	-0.444	0.462	1.435	0.725	0.075	0.667	-0.761	0.274	1.293	0.683	0.41	0.194	1.19	0.596	3.011	0.982	0.46	0.054	0.092	0.449	0.034	3.835	2.991	0.124	0.178	0.528	0.387	1.001	0.031	-0.084	0.254	0.081	-0.082	-0.138	-1.176	1.325	-0.002	-1.717	1.008	-1.226	-0.064	0.145	-0.245	0.251	0.292	1.147	0.079	0.225	0.269	0.579	0.5	0.061	1.078	0.384	0.636	0.104	1.281	0.438	0.512	0.287	1.228	0.076	-0.135	0.38	0.373	-1.797	0.367	0.176	0.109	0.022	1.416	0.23	-0.341	0.748	0.608	0.371	0.313	0.596	0.199	0.293	3.331	-0.522	1.39	0.448	0.295	0.228	-0.288	0.072	0.748	0.214	0.458	-1.66	0.422	0.428	0.193	-3.889	0.169	1.077	-9.047	-0.033	0.122	-0.03	-0.085	-0.185	1.335	2.941	0.451	0.285	-0.236	-0.228	0.391	-1.796	0.22	0.212	-0.359	-0.569	0.146	0.066	-0.908	-0.527	0.234	0.312	0.03	0.991	-0.142	-0.8	0.313	0.397	-0.423	1.07	0.367	-0.073	2.309	-0.938	-2.909	0.16	0.132	0.77	0.327	1.158	0.612	0.016	0.363	0.272	0.389	-0.248	0.897	0.174	-1.396	0.333	1.776	0.222	-0.727	0.161	0.344	0.873	0.254	-2.077	0.668	0.989	0.262	0.218	-0.093	0.25	1.683	-14.918	0.701	-0.093	0.65	-0.105	0.201	0.196	0.21	1.525	0.288	0.163	1.568	0.107	0.273	0.528	-0.031	1.063	0.064	0.198	-0.146	0.656	1.635	0.376	-0.356	0.223	0.595	0.136	-0.378	-0.673	1.072	2.114	-0.066	0.333	1.278	0.538	1.695	1.123	0.173	0.624	-0.114	-1.276	0.272	0.821	2.452	0.04	0.675	-0.049	-0.076	1.466	-1.398	0.01	-0.458	0.528	1.242	-0.507	1.553	0.649	-0.118	0.17	0.542	0.392	0.269	0.403	0.169	0.63	1.389	-0.084	0.07	0.444	-0.275	0.646	0.174	0.146	0.269	1.077	-0.38
X52748	X18349	-0.115	0.211	0.068	0.939	0.15	1.306	0.033	0.542	0.477	1.5	0.023	0.273	0.651	0.011	-0.469	0.125	0.206	0.115	0.52	-0.399	0.329	0.205	0.088	0.606	0.02	0.155	-0.348	-0.142	-0.004	1.002	-0.52	0.172	0.086	-2.058	0.398	0.158	0.075	0.225	2.602	-1.505	1.118	0.207	0.28	-0.523	0.126	3.192	-0.126	1.181	-1.572	0.223	-8.663	0.017	-0.662	-0.33	0.136	-0.524	1.123	0.081	0.298	0.105	0.663	-0.363	0.144	0.778	1.359	-0.562	0.152	1.118	0.047	-12.156	0.148	0.128	-0.03	3.528	0.104	0.634	0.742	0.351	0.143	-0.488	0.167	1.424	0.143	-0.128	-0.671	0.024	0.046	0.205	0.498	0.104	0.15	0.12	0.617	-0.535	0.452	0.241	1.726	0.333	0.183	-0.025	0.046	0.196	0.265	0.041	0.027	0.262	0.445	0.16	1.134	0.098	-0.629	-0.367	0.007	0.74	-0.385	-0.004	0.271	0.127	0.363	-0.934	0.618	0.138	1.598	2.735	0.061	-0.279	0.195	-0.527	0.315	0.209	0.366	0.081	0.473	0.206	0.459	0.201	-0.39	-0.138	-0.281	0.028	0.777	0.735	1.358	0.842	0.233	0.967	-0.304	2.285	-11.609	1.09	1.136	0.206	0.796	-0.578	2.471	0.936	0.343	-0.029	0.14	-0.03	0.471	2.727	3.436	0.144	0.736	0.415	0.296	-0.624	0.174	-0.158	1.235	-0.267	0.122	-1.13	0.137	0.947	-0.208	-0.474	1.689	-1.069	0.046	0.183	-0.041	0.381	-0.522	1.195	0.126	0.167	-0.7	0.482	0.645	0.285	0.034	0.353	-0.603	-0.026	0.203	0.225	-0.138	-0.693	0.766	-0.669	1.216	0.112	0.612	-0.926	0.144	-0.241	0.499	0.079	0.245	0.199	0.964	0.609	0.197	0.378	0.322	0.371	0.034	0.288	3.796	0.147	1.062	0.716	0.958	0.103	0.126	0.034	-0.517	0.152	0.246	-0.21	0.833	0.367	-0.125	-1.309	0.182	1.232	-7.996	0.022	-0.127	-0.226	0.319	-1.202	1.048	0.955	0.993	0.159	0.127	-0.343	0.567	-0.404	0.25	0.104	0.163	-0.051	-0.011	-0.51	0.28	-0.432	-0.066	-0.124	0.041	1.134	0.005	0.398	0.579	0.368	0.575	1.162	0.341	0.115	2.456	-0.407	-0.215	0.32	0.226	0.127	0.374	0.616	0.037	-0.214	-1.147	0.655	0.142	0.164	0.949	0.226	-0.421	0.023	-0.277	0.099	0.129	0.027	0.069	0.988	-0.939	4.84	0.551	0.024	0.158	0.159	0.345	0.225	-13.054	-16.822	-0.233	-0.442	1.121	0.608	0.24	0.854	0.052	2.02	0.268	0.374	1.837	0.127	0.216	-0.77	0.325	1.332	0.112	-0.022	0.156	0.928	1.865	0.01	-0.145	0.16	-0.798	0.147	0.096	-1.43	1.036	2.238	-0.063	0.263	4.336	-0.53	2.424	1.353	0.266	-0.148	-0.873	-1.136	0.374	0.841	1.765	0.106	0.048	-1.4	0.226	1.626	-0.107	-0.005	-0.104	0.738	4.626	0.693	1.466	0.423	1.538	-0.012	0.23	0.402	0.757	0.508	0.083	-0.003	0.799	-0.598	0.275	0.115	0.408	0.072	0.126	0.934	0.157	1.356	0.629
X52748	X32405	0.379	0.245	-0.202	0.914	0.146	-0.854	-0.474	0.683	-0.851	0.823	-0.285	-0.26	-0.02	0.056	0.219	0.277	-0.553	0.206	0.974	-0.194	0.808	0.253	0.004	-0.431	-0.677	0.105	1.928	-0.788	0.047	0.439	-0.444	0.249	0.186	0.074	0.976	0.025	0.289	0.263	-1.609	-2.416	0.281	-0.47	-0.448	0.096	-0.011	-1.427	-1.089	-0.524	-1.044	0.242	3.27	-0.414	-0.02	0.226	0.191	0.297	1.138	-0.354	0.22	0.261	0.492	1.542	-0.027	1.312	0.828	1.139	0.043	1.1	0.362	2.232	-0.142	0.041	0.206	2.582	0.192	-0.842	1.217	0.55	0.247	-0.005	0.211	0.496	0.165	0.134	0.805	0.253	0.68	-0.345	0.203	0.11	0.249	-0.225	0.195	-0.681	0.497	-2.861	-1.336	2.199	-0.217	0.208	-0.246	0.177	-0.356	0.171	-1.685	0.264	-1.371	0.068	-1.564	0.148	0.056	0.256	0.195	-0.312	-0.038	0.197	0.234	0.317	0.255	0.42	0.256	0.199	-0.336	0.966	0.44	-0.297	1.186	-0.689	0.127	-0.25	0.726	0.609	-1.156	0.857	-0.373	0.258	0.301	0.365	-0.732	0.271	0.325	0.571	0.724	0.131	-0.076	0.924	0.965	-0.709	3.886	-0.247	-0.127	0.432	0.509	-0.922	-1.007	0.062	-0.51	-0.383	0.14	0.738	0.349	-0.417	1.169	-0.002	0.031	0.599	0.225	-0.548	0.259	-0.289	-1.235	-0.196	-0.018	-0.232	0.426	-0.41	-0.048	0.559	1.787	-0.158	-0.542	0.969	0.103	0.24	-0.181	1.276	0.169	0.12	0.267	0.809	0.513	0.404	1.245	0.382	-1.267	0.117	-0.472	0.42	1.015	0.831	-0.493	-0.289	0.088	-0.234	0.222	-2.285	0.486	0.049	0.451	1.345	0.879	0.234	-0.527	0.36	0.021	0.359	0.318	-0.598	0.093	0.232	2.495	0.249	-0.742	0.682	0.531	0.166	-0.01	0.119	-1.113	-0.901	0.072	0.092	0.034	0.508	-0.004	-2.105	0.214	1.116	3.616	-0.053	-0.006	0.164	0.603	0.025	0.747	2.088	0.898	0.178	-0.274	0.226	0.145	-1.839	0.224	0.178	-0.057	0.277	-0.291	0.604	0.509	-0.03	0.011	0.138	-0.081	-0.486	0.051	-1.381	-0.956	0.102	-1.993	0.739	-1.168	0.102	0.337	-0.062	4.785	0.348	0.031	-2.657	0.071	-0.694	0.184	0.23	2.163	0.351	-0.055	0.252	0.606	0.194	1.042	0.199	1.015	0.084	0.795	0.087	-0.656	-0.063	-1.066	3.178	0.315	-2.16	0.046	0.203	0.391	0.082	2.641	2.834	0.849	-2.283	-1.621	0.559	0.258	0.388	0.037	0.572	0.239	-1.32	-0.724	0.052	-0.1	-2.12	0.803	0.497	1.05	-0.55	0.134	-0.619	1.608	-0.07	1.659	-0.113	0.841	0.194	0.102	-1.231	-0.297	1.864	0.506	0.449	1.461	0.367	1.066	-0.841	0.318	-2.112	0.279	-1.07	0.326	1.146	1.08	0.199	-0.588	1.562	0.089	0.318	3.005	3.144	2.257	0.385	1.285	0.999	4.794	-0.267	1.251	0.195	1.272	0.271	-0.364	0.334	0.069	1.419	0.548	-0.765	-0.697	1.153	-0.285	3.124	0.18	-1.431	0.194	-0.216	0.459
X52748	X1123	-0.657	-0.092	0.321	1.529	0.308	-0.598	0.266	-1.728	-0.681	1.054	1.755	-0.547	0.108	-0.553	-1.245	-0.16	-0.291	0.063	-0.467	1.316	-1.132	-0.055	-0.043	-0.003	1.321	0.055	0.159	-0.264	0.207	1.545	-0.155	0.383	0.01	-0.921	0.129	-0.059	-0.083	-0.314	0.496	-1.956	-0.572	0.544	-0.435	0.273	-0.25	-0.892	0.623	-0.052	0.507	-0.128	-2.796	-1.782	0.268	0.072	0.018	0.079	1.046	0.387	-0.43	0.128	-0.97	1.19	-0.015	0.668	0.396	-0.858	-0.004	0.759	0.129	2.154	0.175	0.574	-0.002	2.116	-0.112	-0.541	-0.423	0.261	-0.361	-0.338	0.496	1.329	0.086	-0.096	0.524	0.165	1.594	0.222	1.332	0.18	-0.029	-0.147	-0.411	-0.518	-0.249	-0.561	-0.945	-0.22	0.078	0.147	-0.262	0.064	-0.618	0.031	0.241	0.002	-0.649	0.073	-1.086	0.022	-0.908	0.055	0.176	0.594	1.322	0.057	0.078	-0.062	0.311	-0.252	-0.41	-0.062	0.62	0.22	-0.801	0.454	-2.615	0.076	-0.132	1.203	-1.079	-0.212	0.005	0.878	-0.584	0.14	-0.09	-0.017	0.337	-0.011	0.929	0.53	0.337	-0.215	0.154	-0.22	0.43	-1.175	-5.746	0.106	0.589	-0.144	0.207	-0.307	0.791	-0.381	0.316	-0.049	-0.033	0.548	-0.009	1.735	-0.413	0.008	0.678	0.075	0.279	-0.279	0.211	-0.271	0.753	-0.398	-0.765	0.084	0.3	0.588	0.255	0.04	-0.427	0.809	-0.27	0.785	-0.078	0.163	-0.444	0.72	-0.057	0.01	0.783	0.672	-0.098	-0.04	0.86	-0.274	0.621	-0.077	0.215	0.04	0.544	0.038	1.254	-0.084	-4.134	0.092	0.104	0.21	0.246	-0.018	1.247	0.135	0.14	0.115	1.284	-0.265	0.392	0.156	-0.116	-0.008	0.018	-0.843	-1.558	0.017	0.724	-0.788	0.122	0.125	-0.068	-0.03	-1.492	0.068	1.479	-0.351	-0.556	0.105	-0.014	0.772	0.037	-0.028	-2.094	-0.176	0.105	0.0	0.754	-1.037	2.874	-0.519	-1.478	-0.431	-0.074	-0.293	0.089	1.837	-0.03	0.018	-0.003	-0.062	-0.092	-0.169	0.235	-0.574	-0.083	2.088	-0.02	0.855	0.036	-1.364	0.379	0.237	0.99	-0.063	0.357	-0.078	-1.416	-1.221	1.534	-0.287	0.085	0.596	0.149	0.253	0.921	0.309	-0.103	0.074	0.305	0.05	-0.03	0.153	-0.631	-0.003	-1.258	-0.089	-0.476	-0.021	0.205	-0.766	0.51	-2.145	0.2	1.26	0.107	-0.004	0.087	0.072	0.531	-7.364	-0.778	-0.343	1.011	-0.179	0.131	0.4	0.025	-2.721	-0.496	0.063	-2.918	0.147	-0.029	4.971	-0.229	0.152	0.384	0.241	0.051	-0.648	-0.688	0.145	2.357	0.058	1.976	-0.021	-0.186	-2.105	0.909	2.063	-0.462	0.535	0.919	-0.129	1.422	1.147	0.122	0.097	-0.326	-0.34	0.309	-0.707	-0.995	-0.04	-0.068	-0.963	0.542	-0.023	-1.626	-0.393	-0.787	-0.208	1.138	1.52	5.423	0.556	0.161	0.001	-0.943	0.278	-0.017	0.359	0.115	-0.548	-2.37	0.029	-1.602	-0.556	-0.453	-1.701	-0.05	0.757	-0.122	1.279	0.414
X52748	X2133	0.395	-0.131	0.012	1.997	0.073	-0.163	0.507	-0.682	-0.835	1.34	-1.069	-0.558	0.498	-0.69	0.988	0.148	-0.148	0.107	1.243	1.711	-0.755	0.161	0.15	0.728	-0.21	0.092	1.855	-0.177	0.252	-0.704	-0.617	0.147	0.133	-0.102	0.248	0.099	0.033	-0.25	-0.262	-3.301	1.369	0.708	0.313	0.07	-0.217	3.449	1.735	0.819	-1.043	-0.072	-3.132	-1.942	0.384	0.081	0.106	0.733	0.695	0.453	0.582	0.155	-0.634	1.371	0.028	1.25	0.315	-1.538	0.091	1.757	0.333	-0.176	0.078	0.187	0.225	-0.346	-0.33	0.505	0.158	0.398	0.011	-0.936	0.036	1.474	0.065	0.13	0.764	0.153	-0.407	0.842	-0.13	0.277	-0.159	0.107	0.437	-0.398	-0.81	-0.189	-1.556	-2.172	0.411	0.36	0.017	0.143	-1.711	0.033	-1.627	0.096	-0.786	-0.052	-1.721	0.105	0.228	0.01	-0.35	1.002	1.901	0.029	-0.037	-0.209	0.489	-0.17	-0.936	0.095	1.193	2.103	0.022	0.535	-0.402	0.345	-0.016	-0.597	-4.858	-0.274	0.107	0.705	-0.594	0.0	-0.62	-0.074	1.874	0.161	1.292	0.751	0.172	-0.363	0.238	0.142	0.333	-2.169	-2.873	-0.081	1.192	0.099	0.308	-0.274	1.558	-1.288	0.9	-0.77	-0.017	0.385	0.111	4.043	-1.442	0.105	0.878	0.407	0.386	-1.399	0.272	-0.226	0.489	-0.127	-0.898	-0.352	0.166	-0.625	0.052	-0.367	0.706	0.264	-0.342	0.969	-0.211	0.445	-0.34	0.384	-0.016	0.135	1.12	0.7	-0.057	0.179	0.632	0.298	0.7	-0.027	0.27	-0.361	1.012	-0.08	0.09	-0.584	1.258	0.361	0.071	1.634	0.092	0.182	-0.027	1.019	0.274	0.181	1.445	-0.766	0.337	0.399	-0.424	-0.672	0.12	0.32	-1.431	-0.063	-0.127	0.285	2.306	0.144	0.198	0.02	0.319	0.127	-0.485	-1.628	0.099	0.502	-0.258	-0.047	0.126	1.08	-0.644	-0.653	0.13	0.125	0.183	-1.816	-1.619	2.125	1.32	0.297	0.157	-0.314	0.184	-0.202	0.128	0.084	0.338	0.189	0.256	3.363	0.159	3.183	0.067	1.404	1.055	0.81	-0.05	3.396	0.536	0.019	0.961	0.608	0.246	0.158	-2.068	-0.289	4.804	0.168	-0.037	0.41	0.024	-0.712	-0.725	0.009	1.185	0.089	0.535	-0.01	-0.447	0.14	-0.234	0.142	0.076	0.126	-0.559	0.033	0.013	-0.229	0.607	-1.012	0.252	0.898	0.134	0.124	0.493	0.293	-1.191	1.101	1.007	-0.057	0.7	0.003	-0.156	0.156	-0.166	0.77	0.167	-0.482	1.821	0.201	0.285	0.874	0.892	0.938	0.208	0.359	0.093	-1.696	1.403	0.371	-0.213	0.108	-0.977	0.099	0.017	-0.714	-0.409	1.861	-0.181	-0.157	0.978	-0.351	-0.46	-2.859	0.129	0.624	0.297	-1.776	-0.048	-0.651	-0.89	0.081	0.057	0.499	-0.007	-0.477	-0.501	-0.832	-2.264	-1.026	1.615	-0.647	-0.337	-0.275	1.211	0.127	-0.448	0.305	-0.168	1.226	0.153	-0.178	1.417	0.164	0.47	-0.403	0.932	-1.713	0.136	0.532	-0.558	-0.231	-0.113
X52748	X33441	0.159	0.143	0.258	0.946	0.231	0.398	0.247	0.836	0.469	1.518	-0.603	0.326	-0.053	-0.418	1.011	0.318	0.371	0.14	0.109	1.418	-1.44	0.74	0.156	0.13	0.72	0.034	-0.334	-0.072	0.321	-0.166	0.951	0.277	-0.376	-1.983	0.24	0.485	0.325	0.112	4.705	1.341	-0.707	0.524	0.396	0.16	0.362	-3.906	2.005	0.647	1.726	0.23	2.797	0.628	0.377	0.008	0.178	-0.433	2.753	-0.855	-1.003	0.257	1.876	-0.152	0.164	0.42	1.489	-0.57	0.149	1.187	0.266	2.44	0.196	-0.428	0.096	-0.132	-0.152	0.948	-0.172	-1.257	0.242	-0.56	0.212	0.349	0.186	0.335	0.373	-0.069	-0.173	0.802	-0.01	-0.184	0.216	-0.659	-0.16	0.234	0.15	-0.688	-0.136	-1.049	0.358	0.04	0.456	0.215	-0.052	-0.043	-0.001	-0.035	1.101	-0.082	0.245	0.18	0.035	0.324	0.338	0.238	1.118	0.039	0.267	-0.278	0.349	-0.778	0.789	0.154	0.505	1.449	0.024	0.365	-2.908	-0.853	-0.039	-1.143	-0.939	0.719	0.017	0.599	0.492	0.213	0.052	0.608	1.379	0.258	1.083	0.671	1.548	0.925	0.227	0.875	-0.117	-0.986	1.905	1.628	-1.03	-0.885	1.535	0.77	2.76	0.398	0.047	-0.059	0.179	0.133	0.239	3.241	2.397	0.183	0.468	0.476	0.407	1.123	0.103	0.417	-1.757	-0.602	-1.142	-0.37	0.115	1.487	-0.26	-0.478	1.247	-2.878	0.125	-0.443	-0.234	0.503	0.284	0.284	-0.119	0.205	-0.931	0.772	-0.231	-0.228	1.859	0.411	-0.119	0.199	0.304	0.413	0.346	-0.371	-2.016	0.389	-0.02	-0.169	0.42	-0.83	0.338	-0.033	0.492	-0.835	0.108	0.15	1.265	-0.38	0.639	0.394	0.331	-0.071	0.159	-0.084	1.929	-0.065	-0.095	0.122	1.621	0.2	0.533	-0.084	0.849	-0.314	-0.59	0.688	0.499	0.329	0.18	-1.478	0.206	0.606	1.496	0.004	-0.159	0.091	0.581	-1.091	-2.027	-0.54	-1.171	-0.872	-0.698	-0.65	-0.799	-1.348	0.13	0.179	0.803	0.02	0.043	1.445	-0.377	-0.659	0.067	0.277	-0.004	0.995	0.098	0.994	0.5	0.237	-1.357	0.966	0.482	0.116	0.746	0.174	-4.434	0.384	0.019	0.313	0.115	-0.029	-1.133	0.125	0.627	-0.097	0.126	-0.864	0.54	0.087	-1.129	-0.08	0.759	0.076	-0.502	0.003	-0.082	0.471	-0.263	0.085	0.583	-0.787	-0.476	-0.023	-0.232	0.17	0.969	1.418	1.521	-1.82	0.41	-1.483	0.221	0.042	0.061	1.955	0.079	-0.816	3.181	0.219	0.493	-2.813	0.309	0.775	1.222	-0.695	0.188	0.394	1.766	0.329	-0.49	0.105	-1.005	0.164	0.205	-0.707	0.373	1.858	-0.525	0.579	3.053	-0.424	2.039	-0.14	0.161	-0.238	-1.078	-0.813	0.412	0.406	1.123	0.132	-0.178	-1.417	0.251	0.708	0.689	2.893	1.459	0.221	1.554	-1.205	0.332	0.017	0.668	-0.086	0.975	0.33	0.699	0.338	0.217	-3.03	-0.258	0.375	-0.867	0.381	0.366	1.014	0.137	-0.007	-0.13	-0.263	0.164
X52748	X35437	-0.014	0.105	0.242	0.378	0.144	1.888	0.926	-0.521	2.09	-0.141	-1.501	0.205	0.432	-1.061	-1.09	-0.089	0.311	0.024	-0.487	2.328	-0.682	0.065	0.037	-0.962	0.695	-0.277	-0.972	0.058	-0.042	0.128	-0.479	-0.253	0.18	-2.332	-0.236	0.487	0.179	0.351	4.094	-4.377	-3.167	-0.236	0.383	0.077	0.037	0.072	2.363	0.327	-0.16	0.206	-2.876	0.418	-0.027	0.163	-0.105	-0.682	0.547	0.025	-2.183	0.028	0.409	-1.607	-0.078	0.62	0.474	-0.642	0.091	1.294	0.025	5.306	0.123	0.041	-0.106	2.018	0.057	-0.432	1.458	-0.463	-0.092	-0.115	0.113	1.987	0.109	0.21	0.083	0.129	1.44	0.072	0.215	-0.216	0.17	0.473	0.069	0.616	0.076	0.251	0.813	0.908	0.177	0.074	0.315	0.044	-0.6	0.212	0.62	0.196	-1.643	0.072	0.822	0.077	-0.086	-0.029	0.253	-0.348	-1.146	0.073	0.287	-0.132	0.637	0.008	-1.324	0.079	0.859	2.899	-0.043	0.568	-0.837	-0.007	-0.432	-0.874	-1.609	0.351	0.099	0.116	0.215	0.262	-0.214	0.09	0.044	-0.001	0.336	-0.126	1.751	0.444	0.215	1.778	1.052	1.795	5.022	0.799	1.586	0.806	1.619	-1.327	0.255	-1.041	0.02	-0.343	0.063	-0.265	-0.205	1.771	-0.058	0.059	1.143	0.12	0.089	0.308	-0.08	0.3	-0.141	0.164	-1.274	0.026	-0.52	0.317	0.521	1.059	0.403	-1.538	0.3	-0.26	0.066	0.015	-0.657	1.802	0.059	0.141	-1.489	-0.138	-0.211	0.046	0.232	0.067	0.116	0.084	-0.245	0.507	-0.263	-0.088	-1.036	-0.856	2.251	0.427	0.954	0.32	-0.375	0.126	0.526	-0.662	0.016	0.07	-1.261	-0.484	0.493	0.155	0.099	-0.078	0.082	0.369	1.088	-0.146	-0.389	-0.231	0.371	-0.194	0.298	-0.116	0.197	-0.124	0.434	1.633	0.417	0.053	0.054	-1.226	0.005	-1.457	-1.046	-0.302	0.064	-0.023	0.447	-0.119	0.349	1.413	-2.88	-0.665	0.041	-0.249	0.103	0.917	0.063	0.064	0.865	-0.361	-0.358	0.948	-0.764	-0.398	-0.527	0.949	0.545	0.023	0.056	3.398	0.014	0.002	-0.997	1.139	0.53	0.113	-0.51	-2.107	-6.458	0.591	-0.29	0.209	0.619	-0.537	-0.293	-0.248	0.754	-0.415	-0.39	-0.375	-0.001	-0.077	0.11	0.164	-2.273	-0.164	0.567	-0.068	-0.055	1.252	-0.057	-1.163	1.264	-0.747	-0.06	-0.006	-0.453	0.016	-2.441	-4.045	0.787	-0.407	-0.328	-1.617	0.194	0.942	0.001	1.904	-0.117	0.309	3.409	0.029	0.457	0.068	0.736	0.31	0.707	0.43	0.084	-0.755	-0.191	0.09	-0.114	0.092	-0.102	0.073	0.18	0.501	-0.464	-0.86	0.35	0.68	2.925	-0.996	1.843	0.234	-0.049	1.0	-1.299	-0.947	0.461	0.518	0.728	0.087	0.776	-2.086	0.196	1.24	2.539	0.899	0.935	-0.789	0.511	0.019	1.123	0.779	0.313	0.08	0.617	0.311	0.09	0.516	-0.07	-0.642	-1.558	-0.284	-1.566	-0.303	-0.024	-0.367	-0.094	0.074	-0.105	-0.1	0.335
X52748	X1125	-0.438	0.156	-0.003	1.783	0.227	0.568	0.411	-0.282	0.997	1.271	0.889	-0.227	0.036	-1.067	1.0	0.262	-0.288	0.178	-2.124	1.296	-0.498	0.76	0.202	0.111	0.45	0.132	-0.397	0.007	0.253	0.72	0.283	0.262	-0.346	1.143	-0.914	0.412	0.001	0.632	0.001	0.603	-1.181	0.24	0.158	0.198	0.017	-2.386	1.235	-1.018	-0.465	0.233	-2.799	0.563	0.221	-0.581	0.17	-0.798	2.616	0.033	0.53	0.256	2.109	-0.506	0.165	1.097	0.9	-0.736	0.01	0.838	0.484	1.98	0.058	0.286	-0.077	2.928	0.164	-0.547	-0.6	-0.808	0.178	0.132	0.044	1.359	0.143	0.401	0.435	0.214	-0.412	0.825	0.696	-0.178	-0.075	0.114	0.024	0.634	-0.172	-0.98	-1.286	-1.405	0.136	0.004	0.354	0.248	-1.268	-0.635	-1.43	0.272	0.34	0.121	2.279	0.126	0.208	0.224	0.068	0.814	1.064	0.178	-0.042	0.048	0.593	-0.331	0.696	0.178	1.075	1.418	-0.334	0.047	-3.701	0.747	-0.095	-0.483	-1.93	0.289	-0.371	0.617	0.213	0.384	0.011	0.044	1.369	-0.0	0.239	0.857	2.098	0.965	0.266	-1.246	0.939	-0.06	-0.821	1.493	-0.593	0.161	-0.252	0.289	0.155	0.515	0.661	-0.365	0.138	-0.229	0.445	2.339	1.422	0.081	0.68	1.035	-0.0	0.953	0.257	0.148	1.194	-0.257	-0.409	0.046	-0.548	1.658	0.509	-1.719	0.005	-1.255	0.38	0.487	-0.438	0.604	-0.529	1.421	0.11	0.201	-1.679	1.046	-0.005	-0.465	0.968	0.393	0.712	-0.327	-1.285	0.442	0.58	0.654	0.965	0.579	1.738	0.228	0.486	-0.142	0.148	-0.029	0.052	-0.327	-1.205	0.153	0.88	-0.443	0.735	0.43	0.329	1.205	0.177	-0.011	4.505	0.085	0.632	-0.47	0.542	0.019	0.423	0.113	-1.437	-0.146	0.085	-0.095	0.55	0.327	0.133	0.589	0.211	-0.437	0.323	-0.041	-0.129	0.178	0.495	2.763	-0.531	-0.428	-1.018	-0.6	-0.547	-0.235	0.627	0.221	0.132	0.171	0.887	0.094	-0.218	1.908	-0.326	0.639	-0.049	0.869	0.54	-0.501	-0.041	1.526	0.415	0.248	0.043	0.601	0.264	0.143	-0.947	-1.371	-3.674	0.683	0.268	0.63	0.327	0.649	-0.724	-0.127	-0.109	-0.639	-0.292	-0.264	1.261	0.237	-0.867	0.302	0.306	0.188	0.059	0.091	-0.302	0.779	0.749	-2.739	0.503	0.242	0.207	0.076	-0.288	-0.055	-0.677	-2.455	-0.573	-0.196	-0.177	0.348	0.239	0.064	0.07	1.602	0.074	-0.762	3.054	0.224	0.223	-0.939	0.917	0.693	1.138	0.31	-0.123	1.16	1.638	-0.083	-0.041	0.133	-1.721	0.179	0.104	0.249	-0.231	3.103	-0.29	0.501	1.323	-0.455	1.265	-0.32	0.225	-0.416	-0.932	0.055	0.395	-0.654	1.601	-0.066	1.144	-1.911	0.242	2.068	2.494	1.051	0.59	0.204	1.668	0.142	1.696	0.219	0.108	-0.197	0.614	0.395	0.351	0.819	0.176	-1.663	-1.502	0.369	-1.311	0.064	0.809	-0.637	0.194	1.191	0.049	-0.671	0.709
X52748	X40046	0.268	-0.062	0.05	0.719	0.017	-0.247	0.096	0.12	-0.208	1.076	-0.714	-0.5	-0.089	-0.606	1.172	0.134	-0.352	0.091	0.195	0.037	0.153	0.436	0.033	0.642	-0.086	0.044	1.928	0.017	0.115	-0.013	0.082	0.107	0.006	-0.588	0.354	-0.128	0.075	-0.149	2.415	-2.915	0.655	0.241	0.766	0.019	-0.007	-1.649	1.068	0.449	-0.939	0.027	-17.757	-0.336	0.063	-0.271	-0.047	-0.032	1.594	0.256	-0.344	0.094	0.04	0.915	0.045	-0.142	1.052	0.216	0.075	1.214	0.436	3.432	0.017	0.014	-0.086	-0.175	-0.074	0.693	0.129	0.053	-0.015	0.651	-0.044	0.877	0.066	-0.083	0.36	0.105	-0.043	0.705	0.56	0.109	-0.115	0.182	0.803	0.045	-0.84	-0.209	0.993	-0.556	0.211	0.018	0.007	-0.012	-0.707	-0.121	-0.695	0.13	0.033	0.029	-0.129	0.037	-0.502	-0.647	0.051	0.902	1.421	0.037	0.032	-0.062	0.293	0.001	0.149	0.036	0.444	0.834	-0.071	-0.878	0.507	0.581	0.05	-0.302	-8.584	-0.114	0.029	-0.0	-0.405	-0.015	-0.864	0.155	1.549	0.015	-0.046	0.694	0.711	0.317	0.198	-0.608	0.234	0.584	-9.217	0.708	0.369	-0.31	-0.125	0.173	1.303	-1.383	1.119	-0.594	0.055	0.402	-0.821	8.852	1.608	0.057	0.565	-0.021	0.091	-0.137	0.308	-0.946	0.488	-0.122	0.034	-1.082	0.353	-0.128	-0.177	0.088	0.75	0.179	0.063	0.683	-0.164	0.156	-0.26	0.922	0.078	0.012	0.7	0.484	0.12	0.107	-0.594	0.14	0.126	-0.021	0.257	-0.396	0.311	-0.505	0.109	-0.105	0.422	-0.064	-0.029	0.536	-0.109	0.034	-0.11	0.392	-0.981	0.142	1.227	0.147	0.322	0.373	-1.54	-0.079	0.1	0.048	-4.912	-0.002	1.607	0.293	1.843	0.131	0.213	0.011	-0.685	0.094	-0.193	0.169	-0.26	-0.129	-0.072	0.495	0.145	0.26	-4.151	-0.463	0.068	0.084	0.193	0.224	0.248	2.741	0.761	0.321	-0.319	-0.019	0.553	-1.676	0.034	0.056	-0.153	0.011	0.234	2.667	0.673	1.208	-0.24	0.456	1.548	0.458	0.075	3.634	0.382	0.416	0.757	0.33	0.141	0.105	-0.312	-0.535	-1.929	0.047	0.022	0.604	0.321	0.838	0.181	0.001	-0.368	0.574	0.242	0.203	1.117	0.104	-0.691	0.325	-0.3	0.078	-0.52	0.052	0.26	0.596	-0.701	0.477	0.228	0.777	0.173	0.061	0.619	0.213	-7.759	2.232	-0.424	0.191	0.486	0.12	0.069	0.31	0.025	0.843	0.238	-0.255	0.403	0.185	-0.233	0.445	-0.04	0.629	-0.028	0.282	0.084	0.025	2.571	0.299	0.377	0.061	-0.928	0.034	-0.092	-1.924	0.412	2.279	0.087	0.208	2.496	-0.247	1.098	-2.353	0.242	0.187	-0.696	-0.437	0.225	-0.222	0.13	-0.017	-0.066	-0.729	-0.092	-0.825	0.246	0.495	-0.823	-0.646	2.264	0.071	0.412	0.282	1.835	-0.049	-0.709	0.401	0.404	0.429	0.118	-1.727	2.188	0.047	-0.078	0.03	0.165	-0.002	0.02	0.504	0.06	1.073	0.4
X52748	X40008	0.354	0.27	0.375	1.003	0.164	0.598	0.052	0.108	-0.18	1.057	0.618	0.285	0.248	-0.352	0.572	-0.022	-0.216	0.274	0.533	3.047	0.088	0.546	0.29	0.712	0.431	0.303	1.84	-0.59	0.113	1.032	0.21	0.342	0.041	-0.338	0.198	0.319	0.354	0.516	3.149	-1.553	0.554	-1.057	0.429	0.357	0.324	0.008	0.323	0.189	0.242	0.264	-14.182	0.402	0.15	-1.408	-0.031	0.236	1.497	0.458	0.495	0.191	-0.016	0.734	0.256	0.014	1.011	1.189	0.158	1.529	0.285	7.554	0.063	0.45	-0.075	0.741	0.246	0.654	-0.311	0.115	-0.365	0.237	0.296	0.18	0.125	-0.298	0.27	0.307	0.168	0.676	0.564	0.288	0.043	0.3	0.872	-0.011	-0.369	1.242	2.338	-1.207	0.041	0.263	0.468	-0.082	-0.544	0.254	-0.606	0.279	0.24	0.217	0.012	0.192	-1.391	0.135	0.281	0.349	1.554	0.145	0.413	0.277	0.476	0.022	0.934	0.069	0.858	3.954	-0.037	-0.049	-0.276	0.856	0.314	-0.055	-3.305	0.302	-0.21	0.182	-2.132	0.404	-0.183	0.185	1.439	0.165	-0.428	0.717	0.903	0.467	0.255	-0.456	0.42	0.588	-4.224	0.355	0.796	0.141	0.171	-0.773	0.027	-1.425	0.794	-0.248	0.24	0.585	0.373	4.396	2.146	0.263	1.108	0.109	0.045	-0.669	0.358	-0.624	0.741	0.213	0.61	-0.704	0.627	-0.728	-0.203	0.515	0.987	0.578	0.236	0.696	0.004	0.342	-0.252	2.195	0.278	0.238	0.97	0.303	0.205	0.31	-0.712	0.383	1.004	0.035	0.003	-0.359	0.755	-1.015	1.521	-0.086	2.922	0.262	-0.046	0.465	0.214	0.304	0.032	0.6	-0.911	0.298	0.085	0.556	0.562	0.419	-0.375	0.499	0.267	0.292	0.552	0.269	1.627	0.828	1.539	0.194	0.269	0.265	-0.893	0.275	-0.386	0.114	-1.343	0.462	-0.247	0.828	0.276	0.303	-1.657	-0.053	0.279	0.276	0.264	-1.06	1.959	2.034	1.643	0.404	0.709	0.37	0.559	-1.547	0.047	0.241	0.035	0.123	0.211	0.942	1.05	2.086	0.01	0.26	0.337	0.923	0.236	3.032	0.547	0.317	0.845	0.525	0.098	0.257	0.355	-0.532	0.52	0.198	0.387	0.903	0.491	1.045	0.423	0.131	0.034	0.724	0.564	0.364	1.173	0.306	0.386	0.308	1.268	0.279	0.116	0.248	0.345	0.621	-0.127	1.719	0.199	0.946	0.27	0.265	0.274	0.281	-4.386	3.366	-0.551	0.415	0.056	-0.096	0.31	0.449	0.162	0.703	0.321	0.695	-1.088	0.255	-0.486	1.814	0.176	-0.853	-0.077	0.398	0.273	0.062	2.331	0.42	0.959	0.099	-0.628	0.272	-0.23	-2.647	0.982	1.415	0.092	0.538	0.554	0.219	1.343	-2.22	0.352	0.557	-0.676	-0.795	0.159	0.351	-0.06	-0.021	0.011	-0.468	0.06	-0.662	-0.091	0.883	-1.17	-0.379	0.635	0.881	0.401	0.269	0.52	0.257	-0.429	0.393	0.166	-0.17	0.291	-1.823	2.181	-0.022	-0.065	0.636	-0.208	0.917	0.211	0.734	0.347	1.578	0.326
X52748	X52322	0.243	0.182	0.149	0.894	0.121	-0.106	0.158	0.257	0.148	0.879	0.434	0.103	0.268	0.065	0.63	0.255	0.041	0.198	0.331	0.176	0.014	0.518	0.218	0.487	0.06	0.236	0.282	0.63	0.156	0.417	0.241	0.196	0.134	0.019	0.25	0.257	0.254	0.233	1.292	-0.324	1.07	0.173	0.778	-0.022	0.112	0.411	0.453	1.052	-0.77	0.204	-15.705	-0.532	0.28	-0.664	0.079	0.075	1.778	0.1	0.339	0.219	0.642	0.488	0.187	0.372	0.743	0.205	0.192	0.886	0.479	-0.162	0.183	0.247	0.158	1.272	0.029	0.114	0.152	0.083	0.104	0.808	0.153	0.97	0.164	0.193	0.426	0.231	0.55	0.604	0.549	0.204	0.115	0.163	0.729	-0.023	-0.122	0.044	0.693	-0.936	0.285	0.239	-0.008	0.075	-0.603	-0.003	-0.475	0.253	0.04	0.221	0.292	0.173	-0.098	-0.523	0.21	0.432	0.529	0.161	0.021	0.038	0.44	0.152	0.247	0.187	0.541	0.195	0.065	0.326	0.062	0.455	0.114	-0.169	-7.0	0.039	0.014	0.234	-0.752	0.122	-0.712	0.127	0.765	0.192	0.299	0.732	0.789	0.432	0.249	0.24	0.28	0.185	-8.258	0.588	0.332	0.071	0.468	0.079	0.794	-0.518	0.551	-0.273	0.185	0.303	0.069	3.352	1.852	0.187	0.458	0.187	0.244	-0.119	0.295	-0.114	0.371	-0.085	0.162	-1.211	0.487	0.201	0.037	0.027	1.139	0.368	0.052	0.532	0.068	0.421	0.294	0.124	0.158	0.198	0.79	0.412	0.073	0.263	-0.015	0.316	0.861	0.161	-0.004	-0.454	0.208	-0.222	0.623	-0.026	1.176	0.075	0.363	0.394	-0.439	0.127	0.18	0.41	0.05	0.229	0.137	0.335	0.232	0.328	-0.423	0.28	0.188	0.17	-0.223	0.237	1.608	0.357	1.21	0.194	-0.026	0.187	-2.442	0.199	0.252	-0.906	0.078	0.12	-0.252	1.623	0.148	0.662	-4.651	-1.818	0.169	0.076	0.346	1.513	1.661	2.434	2.097	0.308	0.636	0.128	0.761	-1.202	0.091	0.179	-0.88	0.18	0.24	1.38	1.039	2.089	-0.447	0.751	0.63	1.058	0.063	3.41	0.678	0.402	0.332	0.593	0.134	0.192	-0.837	-1.893	-1.984	0.505	0.384	1.344	0.479	0.829	-0.235	0.159	-2.125	0.658	0.676	0.293	1.125	0.21	-0.115	0.312	0.929	0.196	-1.16	-0.045	0.055	1.065	-1.046	-0.699	0.648	0.498	0.201	0.091	0.158	0.351	-6.36	3.874	0.398	0.152	0.371	0.414	0.23	0.379	-0.638	0.917	0.281	0.204	5.56	0.218	-0.537	1.174	0.872	1.089	0.442	0.271	0.065	1.295	1.571	0.418	0.773	-0.132	-1.918	0.188	-0.243	-1.488	0.563	2.487	0.201	0.594	2.359	-0.867	1.537	-3.55	0.307	1.199	-1.143	1.623	0.409	0.163	0.74	-0.066	0.213	-1.874	0.223	-0.459	1.842	-2.394	-0.975	0.057	5.189	0.425	0.389	0.358	1.309	0.132	-0.047	0.393	0.874	1.151	0.214	-2.454	1.981	0.092	0.5	0.149	0.672	0.447	0.179	1.166	0.209	1.509	0.423
X52748	X42968	0.125	0.119	0.25	0.797	0.167	-0.486	0.214	0.158	-0.222	0.963	0.509	-0.854	0.103	-0.586	0.301	0.282	-0.222	0.158	0.085	1.428	-0.394	-0.251	0.012	0.044	0.189	0.047	0.181	-0.142	0.355	-0.144	-0.465	0.422	0.201	-1.077	0.456	-0.095	0.012	-0.077	0.24	-2.179	-1.369	0.581	0.207	-0.176	-0.174	0.035	0.589	0.54	0.125	-0.006	-9.598	-1.513	0.37	0.082	0.025	0.452	0.582	0.427	0.287	0.186	-0.533	1.329	0.042	0.549	0.839	-0.84	0.155	1.104	0.462	2.788	0.154	0.182	0.068	-0.164	0.148	0.642	0.345	0.398	-0.056	0.305	0.211	1.024	0.154	-0.456	0.631	0.217	0.252	0.649	0.49	0.275	0.016	-0.187	0.233	-0.383	-0.226	-0.765	-0.407	-3.142	0.258	0.238	-0.117	0.219	-0.581	0.246	-0.714	0.049	-0.972	0.024	-1.044	0.154	0.231	-0.122	0.238	0.924	1.515	0.071	-0.184	-0.005	0.477	0.035	-0.759	0.154	0.697	-0.014	0.105	0.038	-0.189	0.513	-0.032	-0.464	-5.425	-0.252	0.484	0.335	-0.46	0.073	0.061	0.287	1.609	0.116	1.103	0.671	0.069	-0.285	0.211	0.142	0.629	-1.868	0.201	0.094	1.025	0.434	0.365	-0.761	1.562	-1.834	0.919	-0.402	0.134	0.552	-0.34	5.175	1.173	0.157	0.774	-0.102	0.371	0.202	0.324	-0.265	0.982	-0.368	-0.726	-0.034	0.674	-0.752	-0.551	-0.536	0.652	1.225	-0.224	0.811	-0.072	0.503	-0.789	1.145	-0.007	0.109	0.966	0.693	-0.175	0.211	0.87	0.338	-0.267	-0.009	-0.483	0.14	0.723	-0.743	1.328	-0.452	1.387	0.351	0.216	-0.351	0.263	0.243	-0.343	0.822	0.005	0.206	1.265	0.199	0.51	0.374	0.018	0.192	0.118	0.316	0.608	0.118	0.531	0.52	1.771	0.133	0.108	0.158	-1.689	0.16	-0.715	-1.651	0.296	0.331	-0.57	-0.2	0.119	1.182	-3.441	-0.606	0.159	0.135	0.666	1.27	2.301	3.733	1.102	-0.067	1.099	-0.316	0.622	2.771	0.249	0.155	0.204	0.25	-0.134	2.806	0.817	3.038	0.081	0.789	0.819	0.831	0.057	3.202	0.563	0.367	0.952	0.448	0.136	0.17	-2.797	-1.288	3.748	0.372	0.244	0.286	-0.176	-0.005	0.044	-0.064	1.83	-0.25	0.562	-0.255	-0.485	0.196	-1.013	0.309	1.014	0.171	-0.755	0.048	-0.148	-0.09	0.657	-0.725	0.41	1.161	0.224	0.157	0.369	0.235	-4.02	2.743	0.606	-0.59	1.004	0.087	-0.099	0.44	0.066	0.594	0.129	0.261	4.036	0.203	0.292	2.28	1.126	0.19	1.302	0.353	0.127	-1.578	1.19	0.378	0.251	-0.141	0.611	0.153	-0.094	-2.352	0.252	1.823	-0.396	0.141	0.593	0.148	-0.074	-3.318	0.179	0.81	0.007	-2.97	0.186	-0.642	-0.456	0.033	-1.086	-1.274	-0.116	-0.439	-0.694	-0.349	-1.955	-3.484	5.569	2.289	1.408	-0.226	1.365	0.18	-0.768	0.36	-0.608	1.2	0.191	-1.698	-0.47	0.113	0.971	0.19	0.987	-0.127	0.156	0.907	-0.139	1.147	0.498
X52748	X57577	0.383	0.116	-0.314	-0.176	0.048	0.333	-0.098	-0.585	-0.626	0.682	1.289	-0.719	-0.455	0.015	0.537	-0.03	0.039	0.098	0.725	0.464	-0.032	-0.216	0.046	-0.432	-0.504	-0.128	1.41	-0.226	0.205	0.009	-1.925	0.415	-0.213	-1.697	0.593	0.023	-0.171	-0.325	4.871	-2.611	3.129	0.392	0.236	-1.116	0.481	-1.764	0.079	0.175	1.047	0.07	3.531	-1.3	-0.115	0.115	0.035	0.145	-0.169	-0.301	-1.087	0.168	0.167	-2.439	0.048	0.402	0.845	0.352	0.075	1.018	-0.282	3.993	0.121	-0.28	-0.635	-0.637	0.007	-2.284	0.219	0.208	0.095	-0.281	0.052	0.454	0.116	-0.13	-0.488	0.149	-0.503	0.712	0.763	-0.363	0.117	0.502	-0.375	-0.485	-0.892	-1.515	-1.4	0.115	0.598	0.249	-0.344	0.185	-0.865	-0.091	-1.276	0.345	0.885	0.087	-1.492	0.009	-0.577	0.171	0.212	0.306	-1.338	-0.003	-0.166	-0.648	-0.572	0.243	0.532	0.007	0.306	1.865	-0.524	-0.03	0.682	0.565	0.012	-0.102	0.203	-0.259	0.89	0.739	-0.463	0.189	-0.038	-0.559	0.24	0.074	1.221	0.271	1.03	0.195	0.283	0.009	0.791	-1.839	3.781	1.107	-0.14	0.533	0.33	-0.393	-0.064	0.643	0.669	0.201	0.03	0.801	-0.055	-0.442	1.897	0.031	0.762	0.003	0.287	-0.781	-0.203	0.384	1.017	-0.379	-0.701	0.255	0.523	-0.312	0.567	0.138	-2.509	-0.294	0.088	-0.754	-0.18	0.33	0.575	0.71	0.009	0.085	0.155	0.327	0.393	-0.477	0.734	0.071	0.287	0.018	-1.045	-0.101	-0.656	-0.831	1.697	0.263	-1.263	0.218	-0.19	-1.483	-0.179	0.082	0.56	-0.951	0.436	0.165	1.523	0.327	0.326	-0.817	0.253	0.476	0.102	0.094	2.01	0.143	1.351	-0.467	0.797	0.053	0.788	0.042	-1.622	0.105	-0.609	-3.101	-0.174	0.285	-0.049	-2.569	0.142	-0.401	3.613	-0.036	0.116	0.087	-0.274	-2.072	0.255	6.418	0.191	-0.339	-0.599	-0.333	0.502	2.44	0.284	0.01	1.193	-0.03	0.307	1.045	-0.821	2.579	0.337	-0.593	-0.117	0.683	0.084	0.187	0.288	0.142	-0.638	-0.194	0.394	-0.114	-2.037	-0.724	0.361	-0.374	0.169	0.786	-0.25	-1.849	0.729	-0.103	-1.675	0.416	0.212	-0.256	0.668	0.132	-0.73	0.081	-0.494	0.093	-0.643	-0.07	-0.035	-0.032	-0.816	-1.576	-0.613	0.304	-0.039	-0.1	0.014	-0.027	3.625	3.905	-0.75	-0.293	-0.354	0.471	-0.131	0.674	0.055	0.9	0.205	-1.04	-0.836	0.05	0.373	0.662	0.286	0.847	-0.128	0.263	0.083	0.942	-1.711	0.14	-0.039	0.099	0.829	-0.084	-0.164	2.047	0.361	0.058	0.415	-0.062	2.133	-0.277	1.121	0.644	-0.101	-0.436	0.042	0.742	-0.172	-0.106	2.96	0.068	0.966	-1.514	0.3	-0.732	-0.73	-1.636	-1.646	-0.432	-0.811	-0.63	0.557	0.58	-0.488	0.014	0.255	0.345	-1.767	0.712	0.152	-0.184	-0.295	0.296	-0.661	-0.147	-0.326	-1.112	-0.082	-2.178	-0.126	0.333	-0.839
X52748	X44656	-0.241	0.254	0.367	1.349	0.253	1.071	0.687	0.064	1.317	0.372	-1.282	0.355	0.084	-0.888	-0.18	0.206	-0.054	0.179	-0.48	1.825	-0.802	0.325	0.21	-0.801	0.509	-0.207	-0.976	0.337	0.318	0.863	-0.05	0.228	0.176	-2.051	-0.563	0.471	0.345	0.534	1.249	1.719	-0.024	-0.01	0.373	-0.163	0.319	-1.176	1.849	0.694	-0.641	0.234	-2.344	0.239	0.346	0.162	-0.062	-0.369	1.711	0.48	2.433	0.236	1.362	-0.768	0.197	0.388	1.262	0.737	0.214	1.404	0.392	3.626	0.152	0.286	0.121	3.476	0.074	-1.606	1.188	-0.116	0.134	0.484	0.262	1.581	0.12	0.294	0.241	0.227	0.86	0.128	0.672	-1.518	0.244	0.414	-0.366	0.622	0.002	0.302	0.612	0.329	0.199	0.293	0.271	0.117	-0.278	-0.134	0.027	0.292	-1.411	0.239	1.025	-0.277	-0.122	0.122	-0.434	0.109	1.659	0.18	0.304	0.166	0.548	-0.148	-1.123	0.2	0.603	2.218	-0.372	0.258	-2.179	0.114	0.25	-0.723	-0.19	0.385	0.03	0.511	0.324	0.248	0.097	-0.597	0.665	0.09	0.542	0.502	1.538	0.833	0.21	-0.205	0.876	0.448	3.483	1.655	1.285	0.683	-0.196	-1.125	0.22	-0.173	0.309	0.102	0.216	-0.133	0.34	-0.12	2.21	0.2	0.947	0.371	0.107	-0.13	0.202	0.405	0.093	-0.688	-0.017	-0.025	-0.429	1.4	0.127	-0.333	0.278	-0.244	0.172	-0.097	-0.273	0.469	-0.555	1.445	-0.105	0.235	-0.195	0.451	0.319	-0.06	0.823	0.266	1.563	-0.158	-1.241	0.443	0.281	0.446	-0.025	0.331	1.77	0.378	0.405	-1.252	-0.535	0.181	0.201	-0.368	-0.152	0.179	-1.232	-0.16	0.338	0.258	0.328	0.746	0.221	0.331	2.666	0.262	0.099	0.117	0.383	0.21	0.508	-0.071	3.652	-0.164	-1.062	-2.104	0.582	0.353	0.071	1.556	-0.192	0.119	-0.964	-0.12	-0.06	0.047	0.416	-3.206	1.013	-2.81	1.313	-1.073	-1.497	0.298	0.743	1.241	0.242	-0.043	0.693	-0.279	0.183	1.482	0.146	0.989	-0.421	0.489	-0.679	1.025	0.207	0.633	0.064	-0.045	1.187	0.261	0.462	-0.163	0.129	-1.839	-1.492	0.501	0.373	1.294	0.533	1.243	0.645	0.205	-2.069	-0.385	-0.67	-0.001	-0.051	0.215	0.171	-0.042	1.361	0.225	1.345	0.215	0.196	-0.089	0.331	-0.682	1.04	-0.417	0.17	0.127	-0.426	0.046	-1.536	-1.223	1.127	0.106	0.759	-1.388	0.234	-0.228	0.213	1.52	-0.156	0.525	6.569	0.197	-0.508	0.652	0.697	1.054	0.983	0.205	0.214	-0.871	-1.424	-0.126	-1.196	0.14	-1.864	0.134	0.234	-0.44	0.972	2.352	-0.632	0.062	-0.197	0.196	1.475	-0.333	0.308	-1.759	-1.1	-0.87	0.181	0.373	0.852	-0.051	-1.565	-1.82	0.239	1.282	0.99	1.399	1.207	0.816	1.794	0.306	1.454	-0.052	0.144	-0.14	0.8	0.303	0.625	0.613	-0.008	-2.396	1.888	0.05	-0.467	-0.133	0.651	0.739	0.229	0.187	-0.239	-0.029	0.563
X52748	X34407	-0.394	0.04	0.302	1.252	0.153	0.608	0.814	0.571	1.518	1.372	-0.094	0.114	-0.189	-0.385	0.539	0.322	0.083	-0.434	-0.696	0.546	-0.252	0.115	0.158	-0.149	0.22	-0.07	1.035	0.179	0.409	-0.582	0.904	0.296	-1.154	0.301	-0.487	0.326	0.314	0.361	2.262	0.039	1.858	0.591	0.388	0.016	0.292	-3.778	1.566	0.287	0.636	0.234	-1.708	1.605	0.394	-0.018	0.163	-0.582	3.837	-0.701	-0.973	0.252	1.752	-0.414	-0.212	0.273	1.376	-1.049	0.107	1.283	0.454	-0.69	0.189	-0.219	0.069	0.955	0.123	1.055	0.275	-0.229	0.177	0.365	0.072	0.017	0.115	0.338	0.379	0.122	0.19	0.474	0.441	-0.326	0.21	-0.772	-0.338	0.476	0.189	-0.751	0.433	0.962	0.272	0.024	-0.065	0.191	-0.265	-0.421	-0.859	0.254	-0.13	0.09	1.208	0.165	0.231	0.336	0.37	0.826	1.224	0.159	0.073	0.053	0.377	-0.635	0.925	0.164	1.397	0.847	-0.091	0.382	-3.134	0.239	0.205	-0.753	-0.352	0.181	-0.244	0.222	0.277	0.209	0.2	0.125	1.968	0.248	1.255	0.825	1.676	0.957	0.245	0.131	0.488	-0.777	-1.76	1.102	-1.3	-0.462	1.156	1.268	1.072	-1.044	0.403	-0.022	0.166	0.292	0.072	4.042	2.074	0.171	0.547	0.418	0.314	0.063	0.062	0.408	-1.558	-0.271	-0.525	-0.06	-0.16	1.612	-0.843	-1.358	0.805	-1.777	0.182	0.272	-0.222	0.575	-0.93	-0.13	-0.101	0.196	-0.887	0.829	-0.087	-0.28	1.483	0.423	0.576	0.176	-1.219	0.462	0.694	0.75	0.803	0.5	0.681	0.253	0.741	-1.569	0.482	-0.022	0.272	0.427	0.438	0.214	0.325	-1.48	0.653	0.422	0.321	0.684	0.174	0.192	1.634	0.224	0.714	-0.097	0.756	0.191	0.546	0.014	-0.162	-0.07	-0.652	-1.06	0.745	0.325	0.052	-0.242	0.204	0.452	2.881	-0.103	-0.216	0.16	0.46	0.455	-1.494	-0.446	-0.774	-0.272	-0.725	-0.505	-0.307	0.493	0.196	0.168	0.622	-0.187	-0.114	0.909	0.051	-0.147	0.179	0.269	0.213	0.97	0.111	0.051	0.226	-0.243	-2.063	0.758	0.491	0.026	-1.598	-0.065	-5.495	0.645	0.129	0.287	0.172	0.085	-1.282	-0.055	0.489	-0.126	0.11	-0.192	0.698	0.209	-0.995	0.002	0.237	-0.034	-0.684	0.048	-0.241	0.404	0.063	-2.916	0.966	-0.585	-0.067	0.086	-0.366	-0.015	-2.27	-2.845	2.112	-0.09	0.485	-0.326	0.25	0.486	0.034	2.009	-0.073	-0.815	3.192	0.171	0.39	-1.111	1.057	0.413	0.868	-0.075	0.164	0.659	1.53	-0.627	-0.254	0.121	-1.037	0.171	0.169	0.771	0.795	2.795	-0.844	0.175	2.527	-0.924	1.996	-0.055	0.294	-0.314	-0.894	0.188	0.401	-0.136	1.303	0.123	0.766	-0.882	0.215	1.346	2.061	1.329	2.72	0.297	2.423	-0.516	0.355	0.258	0.623	-0.161	0.949	0.379	0.486	0.776	0.008	-2.939	-0.857	0.365	-1.604	-0.126	0.435	0.424	-0.002	0.888	0.135	-1.233	0.452
X52748	X35107	0.246	0.112	0.302	0.454	0.131	1.794	0.553	-0.255	1.306	0.774	-1.488	0.316	0.174	-0.042	-0.635	0.188	0.309	-0.329	-0.419	2.12	0.121	0.348	0.135	0.144	0.574	0.093	0.344	-0.183	0.2	-0.206	0.022	0.383	0.151	-2.327	0.156	0.415	0.136	-0.162	6.997	1.125	-3.188	0.231	0.033	-0.116	-0.005	-1.654	2.151	0.203	-0.999	0.194	-2.086	3.136	0.314	-0.19	0.169	-1.479	1.609	-0.764	-2.176	0.202	-2.224	-0.37	0.115	1.531	0.261	-0.39	0.169	1.359	0.234	-0.539	0.178	0.058	-0.453	2.989	0.173	0.222	1.341	0.162	0.155	-0.368	0.116	-1.042	0.177	0.305	0.399	0.026	0.124	0.337	0.215	0.045	0.224	0.16	0.356	0.061	0.207	-0.013	-0.257	1.456	-0.016	0.116	0.154	0.204	-0.303	0.26	0.594	0.232	-0.231	0.06	1.443	0.164	0.033	0.306	0.36	0.11	0.969	0.03	0.273	0.095	0.296	-0.053	-0.354	0.157	2.258	2.617	-0.468	0.325	-0.693	-0.023	0.148	-0.867	-1.533	0.139	-0.11	-0.165	0.053	0.005	0.158	0.415	0.263	0.105	0.756	0.483	0.429	1.015	0.183	0.503	-0.076	-1.591	4.345	1.453	1.458	-0.749	0.598	0.824	0.832	-0.97	-0.377	0.049	0.163	0.213	0.296	3.28	0.042	0.169	1.054	0.378	0.3	0.937	-0.002	0.47	-2.666	-0.185	-0.872	0.064	-0.1	0.875	0.279	-0.143	2.102	-1.207	0.24	-0.123	0.033	0.654	-1.397	0.885	0.124	0.191	-1.476	0.404	0.624	0.161	1.04	0.12	0.54	0.13	-1.443	0.461	0.357	0.398	0.136	0.388	1.011	0.385	0.295	-0.719	0.071	0.129	0.535	-1.022	-0.542	0.181	-0.404	-0.825	0.496	0.34	0.28	0.32	0.172	0.161	-0.108	0.195	-0.006	-0.11	-0.044	0.139	0.053	-0.131	0.356	0.096	0.534	0.224	0.639	0.209	0.032	-1.117	0.163	1.024	4.289	0.003	0.116	-0.032	0.301	0.105	-0.053	-0.393	-2.891	-0.01	-0.363	-0.358	-0.722	1.836	-0.355	0.016	0.807	-0.367	0.056	-0.771	-0.248	0.562	0.056	0.641	0.606	-0.635	0.034	1.09	0.357	0.018	-1.621	1.05	0.483	0.082	0.796	0.237	-6.729	0.537	0.154	0.278	0.566	0.068	-0.965	-0.003	1.562	-0.161	-0.421	-0.168	0.343	-0.025	-0.555	0.319	-2.268	0.17	0.119	0.124	0.118	1.153	0.29	-5.169	1.164	-0.038	0.086	0.138	-0.534	-0.311	-1.202	0.541	2.282	-0.251	-0.225	-1.605	0.219	0.868	-0.019	1.744	-0.01	0.357	0.101	0.145	0.481	-0.255	1.136	1.18	1.112	0.137	0.036	-0.331	0.513	-1.09	0.177	0.068	-0.387	0.162	0.228	3.367	1.083	-0.771	-0.765	0.332	0.019	0.236	0.652	1.785	0.075	-0.191	-1.287	-0.557	0.292	0.577	2.43	0.124	1.021	-0.069	0.247	1.726	4.715	0.672	2.597	-0.47	-0.112	-0.212	3.035	0.327	0.271	-0.21	0.64	0.319	0.496	0.165	-0.166	-0.712	-2.607	0.384	-0.699	-0.169	0.486	-2.837	0.117	0.476	0.118	-0.502	0.938
X52748	X1417	-0.195	-0.074	-0.228	1.399	0.148	0.319	0.237	0.096	-0.319	0.457	0.018	1.179	-0.277	-0.635	-0.491	-0.011	0.037	-0.125	-0.696	1.329	-0.222	0.603	-0.135	-0.05	0.231	-0.144	1.276	-0.053	-0.226	0.499	0.935	0.041	-0.177	-0.27	-0.057	0.375	0.216	-0.227	1.28	2.304	0.148	0.035	0.605	-0.434	-0.071	-0.296	1.734	1.117	0.13	0.117	-18.379	0.338	-0.331	-0.01	-0.11	0.077	1.943	-0.242	-0.279	-0.093	1.794	-1.183	-0.081	1.221	1.359	-0.43	-0.031	-0.205	0.023	-10.799	-0.065	-0.273	-0.215	1.248	-0.114	0.655	-0.422	-0.321	-0.132	-0.523	-0.111	0.603	-0.007	0.086	0.154	-0.208	-0.334	0.185	-0.222	-0.258	-0.037	0.259	-0.672	0.046	0.209	2.432	0.282	-0.726	-0.218	-0.336	-0.156	-0.08	-0.48	-0.295	-1.398	-0.005	0.65	-0.134	6.184	-0.099	-0.08	-0.03	-0.068	0.675	0.11	-0.108	-0.076	-0.238	0.055	-0.558	0.282	-0.108	0.633	2.57	-0.232	-0.149	-1.464	0.254	-0.004	-0.585	-0.004	0.373	-0.112	-0.541	-0.269	0.123	-0.089	0.112	-0.247	-0.212	0.15	1.208	1.438	1.84	0.038	0.001	-0.483	0.465	-15.394	1.22	0.571	-0.359	-0.03	-0.533	2.4	0.249	-0.074	-0.243	-0.098	0.201	0.074	0.976	2.98	0.065	0.442	0.576	0.05	-0.056	0.064	-0.094	-0.975	-0.49	-0.177	-0.251	0.316	1.208	-0.707	-0.031	1.007	-0.826	0.212	-1.058	-0.262	0.519	-0.579	0.49	-0.126	-0.054	-0.589	0.23	-0.691	-0.309	0.927	0.13	-0.135	-0.158	-0.717	0.45	-0.926	0.247	-0.544	-0.353	0.8	0.12	0.509	-1.134	0.16	-0.212	0.05	-0.463	0.638	-0.007	0.285	0.229	0.377	0.34	0.223	0.626	-0.064	-0.245	2.471	-0.095	1.376	0.604	0.104	0.043	0.275	-0.114	0.05	-0.132	-0.462	-0.276	0.462	0.232	-0.062	-0.671	0.002	0.502	-16.331	-0.141	-0.124	-0.121	-0.181	0.462	-0.012	-0.094	-0.915	-0.814	-1.0	-0.363	0.162	1.838	-0.007	-0.1	0.325	-0.242	-0.227	0.164	-0.471	-0.05	-0.307	-0.233	-0.391	0.63	0.082	-0.182	-0.061	-0.015	-0.537	0.025	0.504	-0.161	-0.956	0.455	-0.276	0.792	-0.091	0.048	0.119	0.326	-0.031	-0.177	-0.841	-0.69	-0.312	-0.137	1.005	-0.034	-0.794	0.126	-0.616	-0.125	-0.462	-0.077	0.044	0.257	-0.329	-0.579	0.242	-0.778	-0.068	-0.131	-0.423	-0.001	-13.014	-12.159	-0.462	-0.688	-0.178	-0.424	0.154	0.554	-0.057	1.284	-0.083	-0.349	0.445	-0.045	-0.156	-0.622	0.431	0.614	0.648	-0.187	0.001	1.327	1.863	-0.108	-0.666	-0.026	-1.046	-0.111	-0.07	0.496	0.375	1.961	-0.389	0.093	2.914	-0.6	1.934	-0.036	-0.224	-0.081	-0.757	-0.177	0.295	0.047	1.63	-0.101	-0.037	-1.159	0.103	1.683	-1.056	-0.153	1.681	0.11	1.242	-0.156	1.034	-0.573	-0.059	-0.139	0.841	0.383	0.238	-0.44	-0.083	-0.828	0.313	0.014	-0.453	0.195	-0.504	-0.077	-0.135	1.229	-0.114	0.991	-0.022
X52748	X15140	0.347	0.053	-0.063	1.326	-0.018	2.54	0.141	1.025	0.556	0.782	-0.672	-0.465	0.254	-0.058	-1.832	0.168	0.059	0.014	-0.428	-1.637	0.197	-0.163	0.057	0.034	-0.151	-0.101	0.485	0.848	-0.149	0.47	-0.449	0.093	-0.183	-0.882	-0.525	0.154	-0.097	-0.144	2.537	3.279	2.796	-0.115	0.046	-0.483	0.064	2.383	0.922	0.561	-1.253	-0.027	-6.523	0.586	-0.33	0.002	0.025	-0.976	0.949	-0.859	1.51	0.021	1.527	-1.05	0.021	0.795	1.027	0.462	0.036	0.389	-0.024	-7.484	0.001	-0.039	-0.161	2.678	-0.052	-0.905	-1.485	-0.1	-0.154	1.081	0.041	0.849	0.04	-0.127	0.027	0.015	0.815	-0.225	0.333	-0.277	0.045	0.032	0.905	0.401	0.541	0.397	1.124	-1.168	0.057	0.012	-0.253	-0.006	-0.388	-1.272	-0.177	0.158	0.064	0.023	0.676	-0.003	-0.664	-0.604	-0.056	1.742	-2.506	-0.003	0.119	-0.288	0.075	-0.703	0.916	-0.031	0.912	1.279	-0.263	0.006	-1.088	-0.312	-0.016	0.05	1.513	0.155	-0.567	-0.702	0.357	-0.152	-0.293	-0.607	0.043	-0.176	-1.235	1.096	1.156	0.942	0.318	0.814	-0.311	0.36	-19.032	1.26	0.477	-0.345	1.16	0.934	2.128	1.214	-0.216	-0.095	-0.017	0.46	0.588	0.335	3.229	-0.001	0.068	0.638	-0.007	0.425	0.107	-0.442	0.797	0.327	0.736	0.002	-0.09	1.333	-0.566	-0.506	1.794	-1.167	-0.04	-0.375	-0.244	0.204	0.147	0.049	-0.016	-0.029	-0.824	0.456	0.531	-0.285	0.332	0.305	0.044	-0.135	-0.055	0.289	-0.143	-0.163	0.522	0.424	-0.634	-0.129	0.478	-0.701	-0.156	-0.225	0.238	-0.159	0.333	0.086	-1.128	0.385	0.173	0.145	0.358	0.224	-0.041	-0.086	4.705	-0.135	0.365	0.687	0.19	0.014	0.057	-0.0	-0.648	-0.019	-0.548	0.768	-0.004	-0.111	0.059	-1.118	0.184	0.722	-7.259	-0.124	0.018	-0.038	0.252	-1.111	0.704	0.604	-0.167	-0.623	-0.583	0.008	-0.044	0.195	0.029	0.017	0.17	-0.321	-0.236	0.149	0.326	-1.647	-0.249	-0.705	-0.105	0.937	0.09	-0.813	0.354	0.217	0.294	1.117	-0.094	-0.215	-0.363	-1.009	-0.338	0.366	0.235	1.676	0.47	1.088	0.002	-0.174	-1.63	0.588	-0.551	0.279	1.583	0.083	-0.786	0.017	0.183	0.101	-1.106	-0.013	-0.038	0.226	-0.632	-1.846	0.486	-0.477	-0.056	0.006	-0.174	-0.091	-11.575	-10.79	-0.549	0.396	0.539	-0.252	0.309	0.048	0.033	1.728	0.142	-0.223	2.08	0.027	0.307	-0.945	-0.254	1.455	-0.348	-0.092	0.067	0.99	2.413	0.201	0.487	0.051	0.211	-0.017	-0.234	0.643	1.146	3.356	-0.294	0.402	3.945	-0.3	2.298	0.376	0.21	-0.752	-0.465	-0.574	0.321	-0.056	0.779	-0.044	0.28	-0.617	0.217	0.523	-0.657	0.107	-0.64	0.928	1.459	-0.216	1.307	-1.952	-0.097	-0.12	0.575	0.352	0.619	0.104	-0.096	-1.545	1.037	-0.199	0.267	0.282	-0.261	0.177	0.008	-0.373	0.005	1.249	-0.611
X52748	X527	0.232	-0.09	0.19	0.617	0.191	0.266	-0.25	-0.572	-1.242	1.371	0.665	-0.074	0.176	0.109	0.31	0.165	0.022	0.124	-0.485	0.126	-1.643	-0.233	0.077	0.961	0.16	0.164	-1.219	-0.001	0.285	0.216	-0.747	0.439	-0.042	-1.26	-0.291	-0.081	0.132	0.051	3.061	-1.307	0.758	-0.024	-0.057	0.409	-0.02	2.975	1.277	0.298	-0.041	-0.107	-5.3	1.041	0.054	-0.439	0.052	0.538	1.924	0.293	-0.572	0.137	-0.758	0.994	0.046	1.309	0.725	-0.385	0.108	1.854	0.072	-0.297	0.097	0.422	0.056	-0.414	0.072	-0.225	-0.059	0.616	-0.291	-1.7	0.16	2.25	-0.338	-0.249	0.536	0.205	-1.306	0.776	0.114	0.347	-0.032	0.162	1.024	-0.623	-0.274	0.045	-1.475	-1.385	0.278	0.311	-0.48	0.165	-0.943	-0.009	-0.717	-0.088	-1.19	0.12	-3.02	0.052	-0.383	-0.125	0.221	0.808	2.325	-0.035	-0.204	-0.185	0.669	-0.632	-1.035	-0.018	1.759	1.126	-0.03	0.864	-0.022	-0.9	0.176	-0.938	-2.55	-0.181	0.675	0.727	-1.874	0.133	0.179	0.337	1.803	-0.192	0.91	0.954	2.332	0.51	0.253	-0.133	0.394	-0.153	-4.725	-1.326	1.239	0.115	0.66	-0.226	1.118	-1.628	0.963	-0.035	-0.049	-0.857	-0.029	2.47	1.052	0.106	0.529	-0.038	0.153	-2.497	0.2	-0.45	0.584	0.299	-0.012	-0.681	0.351	-1.865	-0.295	-0.141	-0.286	1.167	-0.369	0.326	0.004	0.431	-0.893	1.228	-0.041	0.097	0.792	0.408	0.008	0.116	-0.421	0.381	-0.949	-0.364	0.072	-0.242	1.086	-0.645	2.693	-0.597	1.0	0.192	-0.197	1.624	-0.062	0.169	-0.485	-0.071	-0.085	0.159	2.099	0.413	0.921	0.527	0.352	-0.209	0.119	0.233	2.289	-0.13	-0.595	1.008	1.428	0.101	0.384	-0.023	0.423	0.128	-0.2	-1.667	0.934	0.225	-0.027	0.23	0.135	1.049	-2.729	0.14	-0.223	0.07	0.22	-1.802	-0.736	2.743	2.93	0.173	-0.981	-0.262	0.273	1.172	0.188	0.1	0.374	0.262	0.182	1.411	0.435	1.408	0.137	0.267	0.499	1.22	0.038	2.405	0.516	-0.164	0.857	0.948	0.524	0.156	-1.894	-0.568	1.188	0.49	0.213	0.344	0.163	0.097	0.623	-0.152	0.635	-0.07	0.544	0.119	-0.177	0.217	-0.316	-0.169	-0.165	0.101	-0.506	0.1	0.215	-0.671	0.573	-3.204	0.653	0.98	0.162	0.119	0.396	0.302	-2.072	-4.645	0.551	-0.542	1.52	-0.579	0.164	0.381	0.071	2.19	-0.096	-1.509	4.75	0.187	-0.196	-0.373	-0.563	1.227	0.736	0.181	0.109	-1.923	2.031	0.234	-0.401	0.127	-0.174	0.037	0.141	-0.549	-0.275	2.861	-0.557	-0.588	2.498	-0.254	-0.737	-1.404	0.169	0.602	-0.24	-1.801	-0.001	0.077	-0.053	0.091	0.618	0.528	-0.034	0.312	-1.885	0.06	-2.981	-0.953	3.45	-0.5	1.034	-0.079	1.308	0.077	-0.139	0.358	-0.247	0.843	0.164	-0.732	2.01	-0.015	0.738	-0.325	0.374	0.011	0.125	0.325	-0.44	0.541	0.162
X52748	X57370	0.484	0.375	0.304	1.086	0.022	-1.603	0.715	0.716	0.065	0.312	0.392	-0.401	0.495	0.211	1.078	0.333	0.053	0.32	0.554	1.149	0.525	-0.001	0.178	0.573	0.166	0.314	-2.384	0.291	0.417	0.599	0.987	0.36	0.304	1.43	0.283	0.082	0.423	0.249	2.635	0.681	0.334	0.585	0.699	0.505	0.417	2.319	0.328	0.944	-0.944	-0.19	-2.627	-0.98	0.417	-0.168	0.369	0.668	0.693	0.467	-1.153	-0.623	-1.475	0.723	0.371	0.312	0.768	0.176	0.283	1.356	0.384	5.182	-0.019	0.472	0.4	2.291	-0.534	0.738	0.398	0.614	0.142	0.975	-0.449	1.155	-0.75	0.301	-0.318	0.39	-0.326	0.009	0.398	0.342	0.143	0.373	0.762	0.776	0.118	-0.077	0.403	-0.382	0.453	0.09	0.329	0.361	0.045	-0.187	0.099	0.408	0.719	0.348	-2.542	0.247	0.314	-0.274	0.311	0.264	1.064	0.358	-0.242	0.048	0.395	-0.134	0.553	0.265	-0.742	2.254	0.097	0.473	0.532	-0.239	0.387	-0.082	-2.327	0.122	0.282	0.989	-0.341	0.434	-1.374	-0.05	1.951	0.187	-0.236	0.78	1.609	0.38	0.393	-0.091	0.345	1.109	-6.942	-0.147	0.81	0.371	1.164	0.543	1.627	0.146	0.522	-0.733	0.335	0.87	0.496	1.107	3.059	0.301	0.448	0.905	0.469	0.758	0.441	-0.137	0.365	-0.204	0.001	0.431	0.509	-0.466	0.569	0.906	1.092	0.313	-0.535	0.888	0.051	0.556	0.688	1.403	0.249	0.383	0.323	0.37	0.051	0.405	-0.527	0.447	1.459	0.355	-0.522	0.102	0.539	0.443	2.778	0.515	0.858	0.456	0.612	0.706	0.044	-0.013	0.172	0.023	0.825	0.315	-1.235	0.553	0.746	0.341	-1.369	0.696	-0.379	0.43	2.458	0.387	0.762	0.81	1.226	0.356	0.41	0.371	0.735	0.365	-0.483	0.861	0.479	0.506	0.145	0.927	0.136	0.659	-1.124	-3.129	0.177	0.37	0.277	1.842	0.386	3.16	2.173	0.278	0.188	-0.193	-0.244	2.383	0.392	0.373	0.696	0.093	-0.292	2.331	1.002	1.668	0.307	0.755	0.604	0.065	0.373	2.375	0.632	0.444	0.57	0.915	0.436	0.385	1.1	-0.079	2.89	0.595	0.426	0.647	0.514	1.103	0.728	0.3	-0.47	0.78	0.578	0.428	0.783	0.24	0.818	0.38	-0.567	0.308	-0.412	0.338	0.065	0.065	0.346	-0.562	1.066	1.243	0.397	0.378	0.092	0.263	-2.778	1.31	0.575	0.094	0.936	0.312	0.332	0.604	0.123	0.858	0.263	-0.328	3.113	0.39	0.492	0.125	0.641	0.946	0.747	0.324	0.376	0.157	1.058	0.243	0.2	0.378	-0.016	0.366	-0.706	-2.904	0.627	3.499	0.219	0.202	-0.033	-0.3	0.598	-0.789	0.386	-0.222	0.453	1.812	0.308	-0.543	-0.468	0.189	0.603	-0.274	0.328	1.622	-2.77	2.772	-2.443	0.771	3.34	-0.435	2.971	-1.405	0.836	0.376	0.171	0.408	-0.439	0.76	0.387	0.588	1.804	0.428	1.028	0.655	0.465	0.084	0.363	0.64	0.392	0.251	-0.64
X52748	X53010	0.474	0.239	0.379	0.852	0.024	-1.185	0.323	0.511	-0.61	0.208	0.597	-0.457	0.24	0.458	1.348	-0.009	0.399	0.28	0.545	0.738	0.381	0.123	0.236	0.56	0.108	0.368	-3.954	0.396	0.44	0.755	0.942	0.309	0.145	0.498	0.332	0.229	0.328	0.095	1.011	0.357	-0.987	0.62	0.578	0.548	0.37	-0.213	0.546	0.747	-0.226	0.139	0.41	-0.501	0.365	0.065	0.343	0.616	0.265	0.461	-0.071	-0.239	-2.149	0.481	0.342	0.714	0.582	-0.334	0.246	1.494	0.407	6.253	-0.115	0.171	0.374	2.772	0.093	0.333	0.335	0.668	0.246	1.019	-0.032	1.579	0.011	0.344	-0.576	0.365	0.242	-0.357	0.616	0.391	0.237	0.396	0.606	0.833	-0.287	1.072	0.336	-1.593	0.44	0.263	0.213	0.259	-0.096	0.071	-0.051	0.376	0.624	0.28	-2.085	0.3	-0.029	-0.9	0.267	0.318	1.365	0.33	-0.094	-0.445	0.367	-0.239	0.935	0.125	0.852	2.542	0.368	0.554	0.317	-1.034	0.241	-0.126	-0.269	0.571	0.067	0.868	-0.38	0.629	-1.527	-0.946	2.059	-0.195	-2.757	0.785	1.733	0.399	0.335	0.85	0.049	0.781	-2.494	0.341	1.11	0.323	1.462	0.874	2.028	-0.386	0.306	0.261	0.34	0.89	0.341	-1.597	3.855	0.327	0.121	0.953	0.323	0.887	0.421	-0.403	0.255	-0.705	-0.377	0.364	0.524	0.029	-0.023	1.019	0.858	0.17	-0.494	0.937	-0.615	0.568	0.557	1.311	0.173	0.016	-0.074	0.558	-0.166	0.375	0.315	0.362	1.683	0.339	-0.401	0.154	0.886	0.725	3.9	0.589	0.418	0.427	0.35	0.35	-0.251	-0.25	0.565	0.751	1.088	0.255	-2.581	0.596	0.698	0.415	-0.328	0.916	0.346	0.396	3.463	0.371	1.339	0.86	0.71	0.349	0.345	0.31	0.736	0.325	-0.41	-0.474	0.25	0.4	-0.321	0.941	0.127	1.004	1.122	-1.056	0.352	0.272	0.337	1.032	0.611	2.207	1.89	0.316	0.471	0.482	-1.046	1.788	0.362	0.317	0.407	-0.242	-0.165	1.294	1.015	-0.571	0.223	0.611	0.382	-0.25	0.347	2.033	0.326	0.211	0.51	0.774	0.355	0.302	-0.42	-0.023	-1.228	0.473	0.428	0.88	0.391	0.699	0.469	0.361	0.015	0.789	0.406	0.391	0.36	-0.134	0.855	-0.03	-0.817	0.278	-0.743	0.069	-0.154	-1.616	0.775	0.271	1.096	1.147	0.16	0.349	0.418	0.151	0.435	4.572	0.402	0.581	-0.001	1.013	0.289	0.275	0.293	0.312	0.334	-0.77	0.791	0.348	-0.193	0.135	0.518	1.017	0.767	-0.775	0.348	0.259	0.95	0.376	0.891	0.35	-0.586	0.346	-0.383	-0.563	0.465	3.31	0.426	0.502	0.313	0.619	-1.262	-3.543	0.407	-0.453	0.692	0.057	0.416	-0.291	-0.845	0.1	0.297	-0.795	0.38	1.551	0.264	2.889	-1.516	0.699	3.272	0.775	2.789	-0.842	0.894	0.212	0.257	0.446	-0.332	0.049	0.275	1.179	1.386	0.31	0.976	0.814	0.544	0.287	0.185	-0.012	0.075	-0.587	-0.616
X52748	X1645	-0.078	0.087	0.065	1.045	0.215	0.496	0.57	0.059	1.192	0.189	0.557	0.049	0.567	-0.364	-0.058	0.06	-0.165	0.007	-1.536	-4.341	-0.716	-0.295	0.149	0.15	0.243	-0.1	0.03	0.532	-0.054	2.532	0.463	-0.2	0.011	3.453	-1.623	-0.094	0.004	-0.131	0.125	-0.625	5.808	0.102	0.08	-0.04	0.046	-0.866	-1.899	0.071	0.576	0.004	1.339	1.374	0.083	-0.093	0.033	0.367	3.107	-0.28	1.24	0.105	1.136	0.403	0.02	-1.759	0.162	0.018	-0.055	0.66	0.814	0.228	0.183	-0.099	0.019	0.059	-0.131	0.174	-0.139	-2.1	-0.021	0.004	0.096	-3.089	0.065	-0.467	-0.062	0.025	-0.331	-0.228	0.087	-0.701	-0.007	0.301	0.061	0.107	-0.585	2.403	-0.577	-2.296	-0.047	-0.117	0.376	0.045	-0.66	-0.284	-0.659	0.064	-0.124	0.121	0.016	0.013	0.042	0.091	0.151	0.795	-0.214	0.028	-0.165	-0.093	-0.563	-0.014	-0.033	0.012	0.834	0.299	-0.05	-0.359	-3.435	0.328	-0.108	0.803	-2.286	-0.158	1.854	0.782	-0.04	1.452	-0.144	-0.124	0.481	-0.004	-1.13	0.254	-0.142	-0.007	0.012	0.538	0.182	2.63	0.648	-2.113	-1.157	0.218	-0.422	-0.306	-0.93	-0.455	-0.071	0.037	-0.002	-0.37	-0.263	0.929	1.006	0.044	0.523	0.25	-0.625	0.477	0.153	0.146	-3.04	-0.135	1.054	0.036	-0.054	0.663	-0.18	-0.691	-2.397	0.394	0.119	0.13	-0.038	0.289	-0.102	-0.458	0.049	-0.025	0.734	0.366	-0.811	0.004	0.641	0.103	-0.346	-0.065	-0.023	0.106	0.444	0.18	1.174	0.089	-0.763	0.083	-1.049	-0.741	-0.187	0.086	0.248	0.459	-0.946	0.095	-0.259	0.186	0.224	0.121	-0.163	0.486	0.03	0.134	0.541	-1.112	0.662	-0.086	0.543	0.118	0.604	0.023	-1.066	0.007	-0.803	0.874	-0.521	0.388	0.068	1.244	0.045	-0.355	4.389	0.182	0.078	0.082	-0.092	-2.362	-1.389	0.194	0.472	-0.027	-1.095	-0.129	0.558	-2.15	-0.116	-0.019	-0.359	-0.066	-0.125	0.354	0.234	-1.481	-0.305	-0.659	-0.5	0.978	0.036	1.421	-0.447	-0.002	0.909	-0.406	0.25	-0.114	-2.172	-1.69	-3.1	-0.15	-0.16	-0.119	0.296	0.751	0.698	-0.175	-0.369	0.495	0.46	0.352	1.026	0.065	-0.779	0.301	-0.12	-0.073	-0.734	0.016	-0.263	0.874	-0.639	-1.159	0.512	1.054	0.182	0.086	-0.185	0.293	3.782	2.07	-0.573	0.605	0.963	1.901	0.194	0.389	0.031	1.27	0.218	-0.841	-1.722	0.128	-0.325	0.287	0.305	0.555	-0.812	0.025	0.08	0.965	0.036	0.31	-0.295	-0.063	-1.514	-0.03	-0.185	3.995	0.197	2.329	0.308	0.144	1.741	-0.622	-1.203	-0.28	0.271	-0.926	-0.982	1.27	0.37	0.677	-0.979	-0.036	-0.584	-1.656	-0.096	-1.687	-1.344	-2.046	-0.554	0.705	1.767	-0.114	-0.426	-0.361	-0.657	-0.126	-0.667	-0.199	-0.467	-0.105	0.138	-2.264	1.916	0.335	-0.101	0.763	-0.574	0.85	-0.062	1.218	0.225	1.208	-0.49
X52748	X34534	0.118	0.251	0.287	0.9	0.244	-0.593	-0.177	0.633	1.148	-0.741	0.841	0.33	-0.22	-0.024	-0.465	0.31	-0.23	0.216	-0.116	-3.327	-1.75	-0.424	0.02	0.093	-0.147	-0.056	-2.295	0.581	-0.261	1.808	1.093	-0.793	0.156	2.436	-0.927	0.298	0.273	0.51	-1.248	1.467	3.604	-0.243	0.348	0.011	0.361	-0.765	1.092	1.129	0.807	0.07	3.018	-0.188	0.391	0.093	0.209	0.585	2.041	-0.174	2.363	0.262	1.727	-0.044	0.167	-1.694	0.88	0.31	0.205	-0.023	0.466	2.148	0.195	-0.196	0.244	-1.061	0.2	-0.063	0.348	-0.701	-0.351	0.781	0.229	-1.25	0.222	-0.55	0.396	0.11	0.454	-0.421	0.44	-0.599	0.232	0.249	0.323	0.763	-1.193	0.707	1.284	0.038	0.246	-0.098	0.52	0.244	-0.655	-1.275	-0.179	0.246	0.542	0.238	-0.18	0.03	-0.436	0.329	-0.15	0.664	-1.148	0.026	0.197	0.24	0.47	0.06	1.093	0.166	0.519	1.311	-0.363	0.219	-1.725	0.854	0.173	0.205	1.342	-0.099	0.462	-0.133	0.312	0.764	0.16	-0.175	0.964	0.273	-2.222	0.541	0.067	0.771	-0.027	1.537	0.632	3.148	1.917	-1.094	-0.432	0.611	0.551	-0.437	1.189	1.135	0.377	0.151	0.191	0.258	0.282	-0.615	2.793	0.202	0.01	-0.4	-0.183	0.074	0.321	0.034	-0.262	-0.138	0.908	0.256	0.638	1.434	-0.368	-0.14	0.021	0.706	-0.307	0.573	-0.152	0.18	0.782	0.794	0.154	-0.012	0.732	0.265	-1.227	0.149	1.525	0.414	0.72	-0.209	0.133	0.442	0.711	0.001	1.948	0.403	0.825	0.278	-0.158	-0.069	-0.665	0.106	0.327	0.729	0.093	0.191	-3.588	0.443	0.482	0.243	0.329	0.855	-0.001	0.315	2.78	0.18	0.809	0.625	-1.112	0.191	0.516	-0.17	-0.329	0.134	-0.108	1.015	0.136	0.444	0.114	1.701	0.226	-0.17	3.247	0.271	-0.114	0.044	0.162	0.892	1.013	2.345	3.165	0.376	1.262	0.472	0.314	-2.198	0.182	0.19	-0.002	0.262	-0.083	0.539	1.023	-1.912	0.343	-0.545	-0.417	0.572	0.103	-1.341	-0.201	0.306	0.422	-3.167	0.317	0.148	-0.454	0.123	-2.176	0.129	0.353	0.077	0.272	0.231	0.714	0.129	0.261	0.818	0.536	0.398	0.659	0.183	0.162	0.264	1.426	0.215	-0.726	0.187	0.225	-0.034	-0.982	0.475	0.647	0.228	0.238	0.202	-0.183	0.332	3.811	1.28	-0.795	0.343	0.408	0.931	0.258	-1.272	0.19	0.115	0.281	1.514	1.432	0.223	-0.3	-0.925	-0.244	0.414	-0.656	-0.582	0.06	1.276	-0.168	0.361	0.003	0.128	-0.506	0.208	0.128	0.675	0.225	2.616	0.483	0.18	1.639	-0.063	0.796	0.04	0.321	0.925	-0.524	-0.064	0.382	0.034	-1.046	0.094	-1.358	-1.064	-0.084	-1.706	-2.349	-1.917	-0.655	0.89	1.616	0.934	-0.196	-3.685	0.367	-0.119	0.264	0.389	-1.054	-0.43	0.212	-2.22	1.783	0.374	0.403	1.224	-0.251	1.513	0.221	0.595	0.288	-0.257	0.451
X52748	X60	-0.332	0.087	0.019	1.536	0.214	-0.001	0.26	-0.155	0.473	1.165	0.444	0.027	-0.263	-0.82	1.261	0.292	-0.232	0.174	-2.328	0.806	-0.657	0.653	0.197	0.197	0.424	0.124	0.834	-0.251	0.301	0.525	0.068	0.292	-0.52	0.73	-0.824	0.447	0.206	0.68	1.29	-0.232	-0.871	0.2	0.175	0.14	0.057	-2.877	1.461	-0.81	-0.424	0.215	-3.508	0.684	0.075	-0.601	0.157	-0.543	2.62	0.101	0.564	0.247	2.349	-0.329	0.155	0.872	1.063	-1.235	-0.01	0.719	0.502	1.995	0.085	0.272	-0.054	2.801	0.143	-0.358	-0.362	-0.733	0.113	0.497	0.068	1.446	0.175	0.356	0.346	0.212	-0.794	0.81	0.701	-0.258	0.005	0.136	0.484	0.786	-0.086	-0.531	-1.126	-0.759	0.107	-0.191	0.275	0.237	-0.977	-0.658	-1.325	0.266	0.092	0.088	2.177	0.133	0.138	0.253	0.173	0.581	1.482	0.154	-0.18	-0.004	0.597	-0.519	0.556	0.161	1.137	1.521	-0.353	-0.006	-4.301	0.626	0.014	-0.724	-2.049	0.273	-0.19	0.624	-0.017	0.186	-0.047	0.196	1.12	0.061	0.243	0.933	1.946	0.99	0.257	-0.938	0.84	-0.561	-3.16	1.184	-0.134	0.16	-0.093	-0.1	0.863	-0.209	0.471	-0.244	0.122	-0.749	0.373	2.258	2.071	0.097	0.681	0.991	0.058	0.811	0.27	0.102	0.426	-0.564	-0.465	-0.029	-0.304	1.595	0.335	-1.64	0.021	-1.631	0.376	0.433	-0.366	0.608	-0.339	1.343	0.079	0.19	-1.212	1.012	-0.387	-0.618	0.798	0.387	0.719	-0.005	-1.244	0.4	0.263	0.59	0.865	0.509	1.61	0.2	0.554	-0.266	0.088	-0.081	0.034	-0.139	-1.027	0.141	0.979	-0.173	0.812	0.44	0.329	1.043	0.176	-0.021	4.499	0.157	1.201	-0.555	0.634	0.105	0.559	0.092	-2.032	-0.001	-0.099	-0.342	0.636	0.41	0.095	0.59	0.199	0.183	-1.594	0.013	-0.128	0.174	0.407	2.535	-0.55	0.128	-0.448	-0.78	-0.833	-0.361	0.746	0.311	0.068	0.163	0.942	0.033	-0.126	1.835	-0.143	0.38	-0.136	0.842	0.523	-0.41	0.038	1.275	0.393	0.153	-0.2	0.567	0.362	0.106	-0.703	-1.354	-4.741	0.799	0.286	1.112	0.307	0.536	-0.654	-0.144	-0.096	-0.661	-0.463	-0.209	1.157	0.234	-1.017	0.303	0.785	0.162	-0.049	0.11	-0.354	0.9	0.802	-2.662	0.722	0.191	0.201	0.098	0.058	-0.27	-1.185	-1.819	-0.053	-0.313	0.218	0.586	0.247	0.21	0.059	2.008	0.036	-1.185	4.044	0.223	0.203	-0.138	0.912	0.793	1.149	0.32	-0.074	1.139	1.284	0.034	-0.109	0.143	-2.045	0.165	0.056	0.787	-0.093	3.245	-0.493	0.42	1.493	-0.584	1.888	-0.252	0.226	-0.52	-0.96	0.564	0.418	-0.598	1.536	-0.063	0.93	-2.345	0.244	1.856	1.912	0.439	-0.324	0.397	2.562	-0.194	0.948	-0.342	0.732	0.033	0.713	0.402	0.392	0.812	0.187	-2.411	-1.909	0.369	-1.099	0.161	0.886	0.088	0.18	1.044	0.013	-0.704	0.82
X52748	X40045	0.173	-0.071	-0.106	0.526	-0.108	-1.735	-0.207	0.566	-0.409	0.575	-0.055	-1.185	-0.042	-0.854	1.055	0.131	-0.153	0.099	0.014	0.18	0.14	0.216	-0.069	-0.773	-0.176	0.032	0.768	0.189	0.114	0.107	0.125	0.39	0.186	-0.617	0.393	-0.207	-0.133	-0.608	0.78	-1.125	-1.015	0.132	0.371	0.1	-0.138	0.507	0.114	0.385	-0.668	-0.137	-8.998	-1.452	0.083	-0.153	-0.057	0.108	1.256	0.368	0.031	0.037	-0.291	0.82	-0.032	0.483	0.522	-0.281	0.069	1.035	0.259	-1.233	-0.094	-0.056	-0.158	0.054	-0.085	0.496	0.091	0.078	-0.014	0.603	0.031	0.866	-0.052	-0.197	0.336	0.019	-0.176	0.154	0.285	0.046	-0.135	-0.006	0.727	-0.019	-0.57	0.195	-0.214	-2.576	0.157	-0.066	-0.09	-0.052	-0.431	-0.068	-0.551	-0.039	-0.654	-0.072	-0.225	-0.011	-0.173	-0.464	0.139	0.558	1.503	-0.012	-0.215	-0.119	0.232	0.086	-0.521	-0.023	0.415	-0.658	0.016	-0.25	0.131	-0.002	-0.1	-0.305	-6.52	-0.293	0.159	-0.642	-0.696	-0.049	-0.352	0.136	1.49	-0.018	-0.196	0.322	-0.099	-0.084	0.101	0.497	0.53	0.257	-12.51	0.686	1.423	0.006	0.302	-0.503	1.392	-1.55	1.034	-0.375	-0.032	0.37	-0.48	8.342	1.002	0.008	0.45	0.078	0.428	-0.521	0.36	-0.271	0.695	-0.065	-1.028	-0.622	0.326	-0.243	-0.383	-1.718	0.336	1.754	-0.168	0.735	-0.267	0.647	-0.083	1.619	-0.038	-0.078	0.528	0.471	-0.331	0.167	-0.371	0.445	0.433	-0.042	0.121	-0.729	0.218	-0.781	-0.334	-0.123	2.032	-0.219	-0.008	1.463	-0.437	-0.001	-0.067	0.486	-0.811	0.055	0.492	0.106	-0.076	0.065	-0.528	0.325	0.077	0.08	-2.281	-0.051	0.81	0.23	1.787	0.021	-0.246	-0.019	-1.164	0.044	-0.454	-0.264	-0.42	-0.142	-0.092	0.158	0.063	0.84	-10.082	-0.342	-0.086	-0.005	0.228	-0.571	0.073	4.442	1.217	0.065	-0.161	-0.221	0.335	-0.533	-0.014	-0.037	-0.14	0.027	0.594	3.253	0.611	1.294	-0.235	1.548	1.431	0.67	-0.079	3.152	0.53	0.058	0.683	0.525	0.123	0.136	-1.183	-0.746	-0.249	0.011	0.061	0.316	0.265	0.161	0.207	-0.032	1.062	0.093	0.55	0.16	0.323	-0.014	-0.367	0.053	0.006	0.068	-0.59	-0.026	0.13	0.244	-0.103	-0.754	0.6	0.784	0.092	0.031	1.052	0.259	-13.0	-1.041	-0.366	0.219	0.55	-0.043	-0.129	0.375	-0.029	0.204	0.123	-0.409	2.634	0.075	-0.107	0.675	0.027	0.246	0.149	0.158	0.021	-0.503	1.695	0.331	0.12	-0.022	-0.531	-0.036	-0.218	-1.241	0.193	1.766	-0.173	-0.01	1.336	0.031	0.349	-1.89	0.131	0.211	-0.361	-1.144	0.06	-0.45	0.163	-0.045	-0.171	-1.681	-0.046	-0.711	0.236	0.188	-1.496	-0.943	4.01	0.56	-0.133	-0.497	3.223	-0.069	-1.08	0.116	-0.033	1.549	0.059	-1.006	1.315	0.103	0.53	0.146	0.451	-0.048	-0.021	0.227	-0.165	0.65	-0.111
X52748	X36756	0.307	0.003	0.373	0.901	0.29	-0.564	0.648	0.742	-0.18	0.872	0.882	-0.752	0.36	-0.394	0.873	0.362	-0.343	0.206	0.523	1.264	-0.59	-0.035	0.144	0.288	0.507	0.267	-3.238	-0.236	0.446	0.346	0.175	0.434	0.307	0.002	-0.748	-0.151	0.334	0.241	2.882	-1.715	0.786	0.621	0.44	0.444	-0.091	0.077	0.776	0.876	-0.459	0.226	0.404	-0.577	0.419	-0.015	0.277	-0.102	1.64	0.456	0.972	0.246	-0.016	0.378	0.279	0.2	-0.077	-0.911	0.169	1.426	0.414	1.254	0.105	0.295	0.192	1.009	0.07	0.494	-1.718	-0.031	0.033	-0.486	0.178	1.08	0.289	-0.038	0.423	0.31	0.536	0.52	0.341	0.35	0.262	0.348	0.88	0.055	-0.547	-0.231	-0.049	-3.06	0.295	0.37	0.197	0.321	0.348	0.196	-0.196	0.338	-0.172	-0.007	-0.448	-0.113	-1.264	-0.137	0.302	0.07	1.396	0.177	0.09	0.182	0.499	-0.385	-0.295	0.2	1.049	0.771	-0.036	0.591	-1.447	0.02	-0.093	0.239	0.397	-0.243	0.263	0.624	-0.665	-0.03	-0.159	0.324	-0.015	0.054	1.158	0.751	-0.0	-0.52	0.311	0.593	0.75	-2.274	0.323	0.214	1.011	0.445	0.78	-0.652	1.774	0.424	0.16	0.422	0.253	0.756	0.38	0.549	1.367	0.246	0.745	0.513	0.418	-0.185	0.366	-0.196	1.113	-0.514	-1.018	0.308	0.852	0.779	-0.632	-0.911	0.72	1.263	-0.38	0.912	-0.019	0.574	0.533	1.156	-0.016	0.135	-0.333	0.787	0.237	0.399	1.165	0.433	1.136	-0.051	-0.001	0.287	0.964	0.444	1.796	-0.488	1.001	0.402	0.574	-1.193	0.506	0.175	-0.405	1.049	0.937	0.21	1.449	0.634	0.694	0.426	0.367	0.556	0.288	0.373	1.47	0.3	1.382	0.756	-0.371	0.24	0.054	0.212	-1.346	0.289	0.978	-2.917	0.123	0.486	-0.239	-1.812	0.293	1.304	0.644	-1.016	0.262	-0.084	0.568	1.062	1.204	3.461	3.599	-0.812	1.471	0.34	0.15	2.21	0.33	0.282	0.216	0.335	0.297	1.252	0.685	0.325	0.133	0.572	-0.628	0.978	0.285	-2.61	0.528	0.403	0.82	0.74	0.04	0.3	3.311	-1.177	4.847	0.636	0.367	0.471	0.28	-0.03	0.582	0.113	0.681	0.4	0.579	0.149	-1.932	0.229	0.402	0.209	1.596	0.29	0.034	0.088	-0.401	-1.352	0.98	-0.566	0.652	1.018	0.315	0.235	0.158	0.311	-1.489	0.401	1.692	-2.32	0.516	-0.649	0.327	0.634	0.051	1.056	0.249	0.683	4.68	0.209	0.474	2.566	1.088	0.249	1.089	0.374	0.238	-0.448	1.406	0.426	1.278	-1.13	1.089	0.245	-0.032	-1.635	0.496	2.118	-0.581	0.424	-0.276	0.784	0.844	-0.003	0.313	0.167	-0.36	-1.374	0.326	-0.373	-0.749	0.145	-0.104	-0.236	-0.215	-0.413	-3.072	-0.812	-2.011	-0.993	4.663	1.67	2.743	-0.204	0.995	0.153	0.072	0.374	-0.785	1.022	0.293	0.332	-1.072	0.084	0.184	0.939	0.126	0.25	0.261	0.917	0.161	0.782	0.451
X52748	X52415	0.122	0.243	0.117	0.278	0.021	-0.501	-0.092	0.509	0.289	1.255	-1.02	-0.174	-0.554	-0.687	1.216	0.327	-0.37	0.209	0.421	1.569	-0.235	0.123	0.184	0.191	0.071	0.173	0.918	0.785	0.235	0.145	0.327	0.33	0.207	-1.673	0.183	0.16	0.215	0.248	-3.353	-0.686	-2.357	0.342	0.721	-0.579	-0.271	-0.671	0.668	0.626	1.34	-0.128	-9.268	-0.257	0.203	-0.585	0.008	0.052	0.928	0.461	0.041	0.219	0.573	0.233	0.027	0.114	0.636	-0.413	0.188	0.268	0.225	2.992	0.163	0.174	0.053	0.721	0.125	0.381	0.223	0.25	0.185	1.537	0.189	1.37	0.216	0.205	0.187	0.207	-0.12	0.155	0.715	0.251	0.056	0.366	0.561	-0.729	-0.433	-0.06	0.259	-0.279	0.09	0.049	0.077	0.222	0.125	0.653	-0.666	0.179	-0.005	0.15	0.09	0.17	-1.315	-0.154	-0.304	0.411	0.829	0.172	-0.021	0.143	0.517	0.132	-0.015	0.197	0.982	-0.059	0.169	-2.371	0.06	0.355	0.047	-0.547	-6.0	0.205	-0.132	-0.078	-0.543	0.136	-0.422	0.25	0.091	0.222	1.214	0.486	0.349	0.301	0.231	0.16	0.408	0.147	-5.953	1.43	1.127	0.629	0.143	-0.888	0.395	-0.255	0.579	-0.328	0.2	0.318	-0.103	4.814	1.881	0.192	0.849	0.359	0.209	0.072	0.258	-0.39	0.414	-0.518	-0.079	-2.075	0.634	1.222	0.311	-0.415	1.557	0.365	0.057	0.401	0.05	0.401	0.514	1.259	0.183	0.202	0.552	0.759	0.04	0.336	0.019	0.286	0.695	0.111	-0.233	-0.138	0.25	-0.076	0.237	0.026	1.525	0.376	0.316	0.393	0.053	0.126	0.269	0.179	-0.252	0.209	1.648	0.251	0.223	0.411	-1.693	0.522	0.186	0.337	-3.962	0.213	1.603	0.404	1.102	0.21	0.021	-0.779	-0.691	0.18	0.23	-0.228	0.041	0.248	-0.293	0.37	0.226	0.96	-0.835	-1.337	0.175	0.203	0.069	6.507	5.005	1.521	1.058	0.365	0.051	0.133	0.679	-0.417	0.187	0.184	0.099	0.218	0.266	1.361	0.411	0.896	-0.083	0.859	0.693	0.041	0.203	2.183	0.209	0.282	0.255	0.629	0.305	0.217	0.365	0.06	-1.726	0.381	0.083	0.793	0.361	1.093	0.37	0.184	-0.731	0.263	0.436	0.25	0.343	0.171	0.147	0.328	0.638	0.209	0.337	0.165	0.106	0.503	0.249	-1.242	0.591	0.283	0.252	0.206	0.385	0.325	-4.397	2.947	-0.022	0.035	0.457	0.231	0.248	0.607	0.059	0.384	0.258	0.244	7.292	0.199	-0.012	0.6	0.619	0.216	0.501	0.269	0.205	0.16	1.309	0.325	0.256	0.1	-0.161	0.175	0.04	-1.461	0.265	0.918	0.059	0.313	0.34	0.101	0.785	-1.351	0.239	0.57	-0.31	0.056	0.211	0.161	0.4	0.136	-0.23	-0.802	0.03	-0.157	-0.18	0.011	-0.027	-0.434	4.279	1.066	0.414	0.184	1.252	0.134	-0.079	0.361	0.264	0.981	0.23	0.096	1.62	0.297	-0.038	0.014	-0.026	0.557	0.123	0.465	0.188	0.536	0.603
X52748	X57330	0.473	0.468	0.554	1.31	0.327	-0.175	0.721	1.003	0.224	0.86	0.96	0.134	0.323	0.624	0.609	0.431	0.131	0.427	0.829	-0.775	-0.225	0.674	0.502	0.703	-0.049	0.353	-2.956	0.326	0.362	1.081	0.497	0.432	0.497	0.408	0.496	-0.116	0.476	0.389	2.515	1.059	0.449	0.567	0.682	0.429	0.363	2.861	0.93	0.072	1.341	0.514	1.31	-1.344	0.394	-0.206	0.453	0.224	1.854	-0.139	1.548	-0.383	-0.338	-0.237	0.437	0.533	0.925	1.103	0.107	1.404	0.533	0.65	-0.198	0.562	0.493	2.53	0.501	0.39	0.646	0.439	0.353	0.806	0.494	1.477	0.015	-0.118	0.039	0.301	0.809	0.309	0.49	0.187	0.418	0.53	0.722	0.681	0.685	0.649	1.88	-1.925	0.493	0.356	0.425	0.517	0.797	0.621	-0.598	0.315	0.868	0.38	-0.135	0.044	-0.185	0.537	0.54	0.625	1.963	0.434	0.487	0.516	0.619	0.437	0.857	0.49	-1.229	1.249	-0.068	0.502	0.646	0.425	0.513	-0.097	0.151	0.577	0.174	0.982	-0.243	0.557	-1.048	0.158	0.861	0.168	-1.087	0.755	1.384	0.613	0.254	0.923	0.81	2.053	2.393	1.111	1.138	0.68	0.993	0.342	1.848	0.469	0.539	-0.397	0.5	0.811	0.516	1.494	2.661	0.493	0.807	0.763	0.362	-0.335	0.534	-0.366	-0.018	-0.39	0.675	0.536	0.883	0.773	0.838	0.52	1.688	0.216	-0.319	0.881	-1.134	0.536	0.847	1.039	0.397	0.504	0.881	0.31	-1.06	0.567	1.105	0.492	1.407	0.21	-0.01	0.457	0.874	0.661	2.336	0.633	0.967	0.262	0.492	-0.336	-0.335	0.075	0.502	0.401	0.809	0.344	-1.064	0.669	0.726	0.42	0.329	0.801	0.441	0.399	2.644	0.263	1.675	0.845	0.855	0.506	0.597	0.399	-1.201	0.484	0.42	1.17	0.522	0.602	-0.351	0.943	-0.134	0.801	-0.2	0.479	0.411	0.48	0.491	2.332	0.955	2.701	2.012	0.362	0.106	0.043	0.441	2.139	0.52	0.48	0.645	0.263	0.329	1.549	0.92	0.824	0.07	0.197	0.383	0.794	0.264	0.16	0.676	0.531	0.548	0.551	0.382	0.508	-0.118	0.074	-1.921	0.598	0.548	0.753	0.61	0.909	0.906	0.396	0.327	0.755	0.669	0.554	0.836	0.514	0.781	0.37	0.343	0.504	-0.37	0.485	0.139	0.056	-0.906	-1.509	0.909	0.629	0.275	0.505	0.385	-0.06	-1.657	-1.778	0.192	0.328	0.684	0.493	0.226	0.705	0.334	1.432	0.527	0.397	2.46	0.408	0.589	-0.018	-0.065	0.917	0.904	0.488	0.494	1.078	1.259	0.449	0.818	0.187	0.416	0.354	-0.641	0.348	0.508	2.54	0.298	0.504	0.97	0.685	1.227	-0.394	0.488	-0.083	0.362	1.55	0.554	0.412	1.587	0.456	0.319	-0.512	0.27	1.397	-1.757	2.11	-0.243	0.732	2.662	0.601	2.368	-0.889	0.803	0.451	-0.024	0.437	-0.16	-0.415	0.461	0.527	1.262	0.396	0.872	0.569	-0.143	0.072	0.476	-0.063	0.536	0.369	-0.092
X52748	X57515	0.528	0.376	0.407	1.312	0.295	1.759	0.328	0.697	0.049	1.138	0.751	-0.23	0.502	0.755	-8.057	0.483	0.36	0.448	0.145	0.69	-0.016	0.72	0.441	0.616	0.473	0.429	-1.158	0.73	0.265	1.02	-0.415	0.432	0.388	0.151	0.625	0.008	0.49	0.544	1.269	1.902	0.697	0.399	0.698	0.494	0.505	1.076	1.617	0.902	0.412	0.404	4.793	-1.318	0.415	0.432	0.425	-0.816	2.1	-2.559	1.574	0.46	0.083	-0.82	0.442	-0.381	1.005	0.199	0.131	1.266	0.293	4.428	-1.224	0.537	0.428	1.816	0.401	0.916	0.806	0.173	0.437	0.939	0.185	0.99	0.406	0.293	0.444	0.465	0.234	0.245	0.6	-0.114	0.464	0.409	0.138	0.738	0.7	1.763	2.266	1.627	0.493	0.512	0.04	0.451	-0.015	0.594	-0.955	0.376	0.322	0.457	0.02	0.197	0.38	0.479	0.181	0.306	1.222	0.34	0.497	0.426	0.578	0.658	0.487	0.388	0.876	-0.87	0.467	0.629	-0.533	0.739	0.401	-0.212	0.543	0.536	0.741	1.005	-0.37	0.676	-0.508	0.451	1.181	0.378	0.28	0.723	1.462	0.451	0.44	0.955	0.531	1.283	4.664	0.925	0.995	0.656	0.483	0.598	0.69	-0.08	0.345	-0.259	0.445	0.788	0.523	0.727	2.293	0.429	0.777	0.788	0.505	1.01	0.413	-0.164	0.958	-0.391	0.562	0.49	0.823	0.832	0.814	1.063	1.394	-2.221	0.406	0.807	0.043	0.595	0.454	-2.111	0.366	0.437	1.021	0.739	0.084	0.453	1.193	0.484	0.167	0.139	0.048	0.538	0.876	0.773	0.712	0.127	-1.925	0.411	0.56	-0.815	0.378	0.31	0.488	0.424	0.849	0.427	-0.034	0.663	0.441	0.528	0.415	-0.084	0.439	-1.068	0.668	0.449	-0.271	0.585	1.038	0.14	0.563	0.008	-0.182	-0.053	0.585	0.293	0.36	0.38	0.444	0.579	0.259	-0.029	5.105	-0.538	0.369	0.256	0.5	1.155	0.178	2.522	1.825	0.111	0.351	0.538	0.446	0.231	0.372	0.4	0.413	0.475	0.424	1.058	0.946	0.533	0.367	-0.576	0.389	0.781	0.327	0.511	0.573	0.515	0.674	0.769	0.464	0.448	-1.147	-0.629	-1.378	0.338	0.4	0.411	0.578	0.937	0.992	0.409	-0.183	0.763	-0.51	0.517	0.943	0.21	-0.435	-0.277	-1.318	0.383	0.11	0.146	0.356	0.381	0.331	-3.309	0.889	0.681	0.315	0.253	-0.017	-0.332	4.877	5.312	-0.141	-0.088	0.882	-0.858	0.339	0.66	0.044	1.287	0.313	0.652	3.361	0.382	0.435	-0.875	0.432	1.003	0.307	0.409	0.42	0.894	1.198	0.526	0.989	0.244	-0.675	0.354	-0.025	0.841	0.85	2.189	0.521	0.528	1.507	0.213	0.777	0.976	0.234	0.215	0.693	-1.234	0.522	0.346	0.756	0.445	0.268	-1.562	0.431	0.434	-0.868	0.362	-2.342	0.756	0.574	1.195	2.72	-2.863	0.319	0.224	0.578	0.286	-0.35	0.713	0.402	0.679	1.756	0.501	1.074	0.835	-0.211	-1.766	0.411	0.76	0.352	0.019	0.023
X52748	X1105	-0.983	-0.06	-0.127	1.286	0.089	0.632	0.24	0.872	-0.429	0.16	1.439	0.053	-0.136	0.111	-0.06	0.368	-0.511	0.125	0.26	-4.489	-0.677	-0.349	0.11	0.656	0.024	0.214	1.576	-0.046	0.08	1.455	0.602	0.042	0.223	2.849	-0.171	-0.11	0.069	0.566	-0.51	-0.554	3.419	0.362	0.064	0.43	0.017	-0.086	1.173	1.109	0.143	0.206	3.302	-2.235	0.414	-1.14	0.277	0.594	1.554	0.403	1.292	0.252	0.611	1.654	0.24	-0.292	0.831	0.708	0.237	0.602	0.437	0.179	0.106	-0.016	0.304	0.722	0.245	0.8	-0.61	-0.103	-0.294	0.463	0.293	0.491	0.278	-0.154	0.782	0.259	0.036	0.712	0.631	-0.201	0.157	0.535	0.219	0.185	-0.892	2.941	-0.854	-1.711	0.092	0.302	0.5	0.326	-0.502	-0.029	-1.43	0.079	0.255	0.273	0.54	0.271	0.395	0.269	0.011	0.196	1.356	0.07	-0.305	0.085	0.102	0.467	0.191	0.283	0.279	-0.096	0.459	-0.318	-1.543	0.58	-0.105	-0.176	0.271	0.359	-0.013	0.87	0.266	0.637	0.269	0.181	1.056	0.281	-2.496	0.668	0.318	0.284	0.052	1.309	0.607	-0.135	2.276	-0.993	0.19	0.626	-0.557	0.634	0.619	0.698	0.391	0.037	0.25	-0.52	0.191	-0.251	2.371	0.267	0.585	0.664	-0.47	1.151	0.358	-0.068	-2.711	0.341	0.413	0.126	0.652	0.914	0.375	-0.2	-1.854	1.267	-0.2	0.852	-0.041	0.582	0.506	0.75	0.29	0.256	0.498	0.712	-2.929	0.387	1.463	0.402	0.226	-0.261	0.281	-1.504	1.021	0.753	2.464	0.041	0.692	0.373	0.207	0.059	0.054	0.278	0.01	1.217	0.259	0.196	-0.364	0.68	0.332	0.43	0.069	0.561	0.152	0.374	2.985	0.284	0.199	0.307	0.367	-0.076	0.495	-0.053	0.584	0.278	-0.514	0.143	0.246	0.499	0.236	1.313	0.25	1.063	3.335	0.236	0.273	0.237	0.233	1.513	0.748	0.885	2.332	0.109	0.053	0.459	0.099	-0.941	0.165	0.27	-0.239	0.339	0.157	0.495	0.886	0.372	0.012	0.271	0.152	0.822	0.263	-1.363	0.394	-0.208	0.424	-1.958	-0.263	0.301	1.819	-2.035	1.519	0.102	0.391	-1.249	0.526	-0.468	0.872	-0.014	0.638	0.638	0.633	0.415	1.008	0.163	0.239	0.37	1.872	0.282	-0.233	0.021	0.392	0.595	0.002	0.629	0.896	1.093	0.203	0.191	0.405	0.385	3.253	2.487	-1.283	0.814	0.323	0.945	0.303	0.111	0.256	0.598	0.341	1.075	1.662	0.238	0.227	1.073	0.159	-0.34	-0.024	-0.045	0.127	0.345	-0.093	0.358	1.056	0.001	0.221	0.266	0.146	-1.513	-0.459	2.547	0.437	-0.2	0.166	0.402	1.336	-1.849	0.282	0.43	-0.609	0.043	0.403	-0.22	-0.401	-0.07	-0.297	-1.086	0.005	-0.347	0.234	-0.609	1.163	0.488	0.849	1.479	-0.632	-2.088	0.683	-0.062	0.239	0.368	-1.609	0.477	0.21	-2.359	1.783	0.395	0.881	0.95	-0.476	2.487	0.217	1.106	0.346	1.092	0.077
X52748	X34035	-0.618	-0.118	-0.204	1.309	0.202	-0.154	0.497	0.997	-0.638	0.135	1.404	0.386	0.066	-0.221	0.163	0.314	-0.496	-0.118	0.322	-2.879	-0.469	-0.461	0.043	0.467	-0.166	0.07	1.752	0.526	-0.133	1.764	0.991	-0.087	0.189	2.824	-0.298	-0.268	0.073	0.598	0.143	-0.707	3.261	0.384	0.095	0.421	0.005	-0.566	0.846	1.083	-1.011	0.185	2.795	-1.751	0.402	-0.599	0.143	0.418	1.982	0.45	1.0	0.271	0.494	1.438	0.224	0.425	0.909	0.362	0.156	0.873	0.298	2.099	0.029	-0.082	0.278	2.112	0.211	0.875	-1.411	-0.299	0.16	-0.032	0.258	0.19	0.217	-0.184	0.648	-0.07	-0.932	0.813	0.67	-0.874	0.118	0.529	0.455	0.167	-0.646	2.905	-1.012	-2.003	-0.062	0.131	0.511	0.28	-0.255	0.229	-1.653	0.211	-0.545	0.255	-0.287	0.196	0.441	0.191	-0.228	0.377	1.394	0.185	-0.365	0.174	-0.017	0.394	-0.136	0.222	0.672	-0.818	0.439	-0.63	-3.185	0.547	-0.215	-0.245	-0.423	0.349	-0.173	0.624	0.144	0.558	0.234	0.066	1.758	0.151	-2.243	0.69	0.732	0.668	0.032	0.343	0.324	0.561	2.516	-0.813	0.196	0.579	-0.267	0.893	0.861	0.532	0.246	0.027	0.225	0.222	0.086	-0.248	1.833	0.222	0.448	0.638	-0.757	0.98	0.352	0.066	-3.525	0.106	-0.101	0.123	0.314	1.099	-0.329	-0.062	-2.923	1.251	-0.139	0.865	-0.094	0.558	0.315	1.124	0.233	0.238	0.458	0.688	-3.035	0.345	1.132	0.265	0.529	-0.133	0.652	-0.255	1.014	0.494	2.236	-0.081	0.674	0.235	0.163	-0.394	0.079	0.179	0.117	1.159	-0.227	0.212	0.138	0.659	0.236	0.419	-0.027	0.336	0.098	0.344	2.67	0.162	-0.987	0.112	0.766	-0.152	0.51	0.162	0.313	0.234	-0.687	-0.072	0.201	0.51	0.224	0.936	0.213	0.718	3.481	0.267	0.23	0.118	0.392	-0.349	0.141	0.739	0.888	-0.036	0.357	0.467	-0.174	-0.827	0.16	0.109	-0.373	0.294	0.002	0.218	0.791	-0.007	-0.196	0.084	0.024	0.672	0.198	-1.886	0.174	-0.075	-0.068	-1.621	-0.088	0.245	1.655	-1.734	0.691	0.101	0.355	-0.367	0.405	-0.176	0.887	-0.058	0.823	0.623	0.634	0.395	1.084	0.171	-0.051	0.314	1.845	0.169	-0.538	0.029	0.359	0.62	0.17	0.327	0.825	0.956	0.224	0.206	0.389	0.36	3.278	1.956	-1.438	0.702	0.424	0.63	0.188	0.229	0.21	0.296	0.303	0.787	0.216	0.226	0.204	0.937	0.124	-0.111	0.269	-0.154	0.09	0.541	-0.14	0.339	0.844	0.005	0.059	0.209	0.15	-1.285	-0.139	2.336	0.33	-0.553	0.584	0.545	1.269	-2.657	0.304	0.662	0.051	0.605	0.404	-0.124	0.087	-0.035	-0.35	-1.172	-0.025	-0.396	0.139	-1.216	1.475	0.438	0.336	1.669	-0.659	-2.358	0.231	0.027	-0.39	0.39	-1.266	0.178	0.253	-2.251	1.612	0.38	0.634	1.168	-0.514	2.834	0.059	1.122	0.317	1.239	-0.881
X52748	X57511	0.389	0.295	0.1	0.37	0.278	-1.059	-0.034	0.978	0.335	0.425	0.556	0.339	0.032	0.36	1.021	0.316	0.013	0.208	0.371	-0.106	0.005	-0.028	0.193	0.772	-0.776	0.293	0.935	0.469	0.26	0.537	0.235	0.108	-0.22	0.619	0.198	-0.479	0.113	0.576	3.827	-0.57	2.464	0.098	0.552	0.484	0.068	2.303	1.356	0.35	-0.226	0.252	1.818	0.981	0.344	-0.62	0.259	-0.296	1.713	0.422	0.34	0.203	0.06	0.487	0.258	1.163	0.836	0.443	0.186	1.712	0.46	-2.039	0.221	0.122	0.257	0.128	0.239	0.035	-0.718	0.393	0.258	0.011	0.224	1.095	0.056	0.283	0.557	0.3	0.031	0.881	0.59	0.305	0.169	0.377	0.86	0.011	-0.034	-0.035	-0.131	1.488	0.311	0.315	0.226	0.305	-0.252	-0.064	-1.621	0.279	-0.518	0.285	-1.283	0.25	0.392	-0.931	0.054	-0.272	1.156	0.26	0.044	0.1	0.511	0.244	0.022	0.245	0.783	0.825	0.478	0.382	-0.114	0.373	0.315	-0.113	-2.529	0.037	0.217	0.06	-0.542	0.2	0.347	0.207	1.666	0.203	0.015	0.764	2.072	0.568	0.091	-0.003	0.126	0.89	0.487	0.555	0.073	0.521	0.608	0.514	1.693	-1.038	0.708	-0.401	0.205	0.161	-0.076	2.166	1.36	0.234	0.336	0.136	-0.02	-0.005	0.358	0.053	0.088	-0.067	0.343	-1.469	0.475	0.268	-0.228	0.274	0.194	0.849	-0.267	0.367	0.203	0.48	-0.559	0.377	0.191	0.277	0.458	0.707	-1.609	0.351	0.155	0.423	-1.845	-0.104	0.484	0.081	0.809	0.101	2.085	-0.383	0.875	0.076	0.152	1.043	0.324	0.155	0.212	0.617	-0.251	0.277	1.053	0.703	0.646	0.425	0.359	-0.049	0.164	0.362	1.994	0.24	-6.9	0.746	1.221	0.274	0.083	0.248	-0.545	0.263	0.152	-1.998	0.309	0.458	0.26	0.273	0.235	1.426	2.253	0.311	-0.674	0.001	0.517	-0.518	0.48	3.435	2.305	0.568	0.675	0.41	0.274	-0.026	0.28	0.253	-0.322	-0.479	0.283	1.564	0.649	0.609	-0.199	-0.126	0.254	0.65	0.185	-1.562	0.407	-0.373	-0.301	-0.141	0.214	-1.019	2.267	-0.631	-0.409	0.327	0.314	0.52	0.217	0.409	1.162	-0.103	1.597	0.248	0.638	0.372	1.173	0.152	0.217	0.262	0.295	-0.291	-1.412	0.191	0.376	1.107	0.277	-1.433	0.54	0.539	0.142	0.269	0.175	0.373	3.883	-1.273	-1.942	0.252	0.18	-0.877	0.202	0.376	0.258	0.75	0.32	0.356	3.01	0.295	-0.03	-1.892	-0.726	0.833	0.555	0.218	0.125	0.566	1.662	0.389	-0.368	0.251	-0.51	0.256	-0.007	-1.09	-0.549	2.54	-0.056	-0.788	1.667	0.387	1.08	-0.137	0.261	-2.17	0.256	0.576	0.379	-0.023	0.164	0.111	-0.384	0.333	0.019	-0.801	-1.679	-0.999	-1.398	0.378	3.206	0.611	-0.342	-3.368	0.714	0.012	0.509	0.358	-0.788	1.047	0.285	-0.7	2.105	-0.146	1.319	0.844	0.831	1.562	0.256	1.032	0.239	1.594	-0.373
X52748	X52608	-0.42	0.105	0.014	0.506	0.285	0.023	-0.109	0.784	-0.284	-0.946	0.927	0.715	-0.002	0.069	-0.128	0.33	-0.185	-0.066	0.634	-2.995	0.297	0.094	0.229	0.508	-0.274	0.295	0.502	-0.182	0.198	1.503	0.197	0.125	0.288	2.207	0.059	0.19	0.202	0.576	0.579	-0.946	3.548	-0.658	0.331	0.426	-0.05	0.771	1.137	0.916	0.311	0.29	2.528	-1.072	0.387	-3.325	0.255	0.507	0.691	0.347	0.563	-0.119	1.136	0.258	0.241	0.204	0.517	0.538	0.261	0.698	0.44	4.044	0.196	0.193	0.287	2.308	0.264	0.439	-0.409	0.231	-0.492	0.077	0.112	0.64	0.259	-0.325	0.626	0.297	0.065	0.716	-0.322	0.015	0.095	0.411	0.508	-0.176	-1.362	2.066	-0.311	-6.226	-0.344	0.218	0.477	0.189	0.178	0.24	0.259	0.029	0.181	0.276	1.28	0.215	0.317	0.225	0.053	0.149	0.918	0.243	-0.737	0.23	0.236	0.157	0.586	0.26	0.153	-0.025	0.352	0.154	0.079	0.621	-0.484	0.279	-1.394	-0.633	-0.109	0.761	-0.566	0.608	0.139	0.357	2.017	0.243	-1.872	0.646	0.05	-0.075	0.316	0.936	0.695	0.88	-5.095	-0.351	1.161	0.629	0.528	-0.308	1.599	0.821	0.668	0.047	0.055	0.027	0.164	1.531	2.177	0.244	0.593	0.691	-0.24	0.687	0.368	-0.142	-1.818	-0.714	-0.192	0.321	0.683	0.44	0.085	0.268	-0.827	1.041	-0.461	0.318	0.188	0.39	0.417	1.577	0.267	0.234	0.96	0.545	-5.573	0.337	1.378	0.406	-0.887	0.178	0.162	-0.316	0.666	0.381	2.296	0.133	0.925	0.288	0.323	1.795	-0.06	0.302	0.122	0.979	0.883	0.116	-0.938	0.747	0.328	-0.017	0.113	0.167	0.033	0.352	2.969	0.297	1.602	0.634	0.684	-0.018	0.509	0.176	0.718	0.269	0.939	-0.25	0.53	0.284	-0.125	1.546	0.089	1.375	1.777	0.292	-0.187	0.154	-0.04	0.108	0.945	1.449	3.004	-1.098	0.443	0.475	-1.159	0.567	0.254	0.261	0.191	0.28	0.06	1.05	0.782	1.401	-0.033	0.111	-0.122	0.406	0.259	-1.118	0.461	0.146	0.389	-0.323	0.156	0.279	-1.059	-1.604	0.196	-0.259	0.401	-0.964	0.506	-0.438	0.865	0.258	0.836	0.847	0.675	0.408	1.165	0.299	0.164	0.223	2.028	0.217	0.32	-0.001	0.375	0.392	-0.1	0.276	1.111	1.353	0.148	0.107	0.309	0.315	2.988	0.81	-0.352	0.362	0.23	0.185	0.301	0.188	0.105	0.686	0.308	0.278	0.521	0.295	0.31	0.519	0.178	0.248	0.103	0.322	0.257	0.884	1.647	0.405	0.592	-0.25	0.716	-0.152	0.094	-0.864	0.216	2.086	0.224	0.386	0.427	0.491	0.573	-5.415	0.266	0.736	-0.139	0.177	0.379	-1.209	-1.63	-0.15	-0.082	-1.018	0.079	-0.615	0.335	-0.077	0.984	0.394	1.458	1.248	-1.349	-1.714	0.766	0.26	-0.657	0.389	-0.077	0.476	0.283	-0.6	2.083	0.331	0.546	1.051	-0.465	2.532	0.183	0.723	0.3	0.505	0.243
X52748	X54955	0.216	0.218	0.339	1.269	0.258	0.524	0.855	-0.624	0.741	0.626	0.392	0.69	-0.197	-0.128	1.098	0.295	0.405	-0.641	1.019	0.847	-0.281	0.313	0.214	0.49	-0.423	0.234	-1.515	0.124	0.213	1.508	-0.136	-0.072	-0.04	1.219	0.203	-0.827	0.103	0.483	4.06	0.519	-1.248	-0.942	-0.21	0.445	0.191	-0.598	-0.56	1.347	-0.982	0.218	0.568	0.583	0.214	-0.451	0.107	-0.706	1.645	0.415	0.231	-0.469	-0.42	0.567	0.162	0.208	-0.643	0.41	0.092	1.331	0.373	0.461	0.212	0.403	0.168	1.715	0.167	-1.154	-1.082	0.534	-0.567	1.063	0.087	1.076	0.057	0.361	0.26	0.218	0.504	1.084	0.339	-0.048	0.248	0.392	1.045	-0.03	0.254	-0.731	-0.607	-5.284	-0.227	0.122	0.09	0.255	0.466	0.759	-0.492	0.114	0.082	0.188	1.196	-0.177	-0.377	-0.328	-0.408	-0.744	1.49	0.195	0.319	0.17	0.509	0.545	0.633	0.195	0.67	0.756	0.36	-0.007	0.069	0.068	0.321	0.644	-0.333	0.408	-0.144	0.958	-0.167	-0.151	0.17	0.128	1.329	-0.063	-0.354	0.428	1.328	0.845	0.138	1.272	0.47	2.421	1.408	0.733	1.199	0.493	0.683	0.66	0.897	0.301	0.254	0.366	0.215	-0.804	0.472	-0.436	1.345	0.087	0.067	0.686	0.102	0.564	0.16	-0.064	-1.132	0.576	0.301	0.02	-1.084	0.839	0.548	-0.41	1.28	1.3	-0.924	0.549	0.263	0.567	-0.007	0.872	0.201	-0.087	-1.058	0.601	-0.073	0.391	-0.969	0.243	0.682	0.117	0.67	-0.373	-0.277	-1.981	0.539	0.498	1.299	0.201	0.358	0.757	-0.147	0.175	0.055	0.538	-0.431	0.252	-0.756	0.657	-0.419	0.299	0.338	-0.056	-0.133	0.341	2.972	0.192	0.005	-0.27	0.698	0.225	0.332	-0.259	-3.25	0.216	-0.022	-0.238	0.546	0.332	-0.07	0.265	0.143	-0.54	2.32	-0.319	0.216	0.207	-0.983	5.239	1.106	1.373	0.168	0.387	1.169	0.346	-0.651	-0.714	-0.519	0.215	-0.339	-0.533	-0.314	-1.462	0.293	-1.06	-0.72	0.417	-0.186	0.092	0.1	-2.189	0.342	0.159	-0.628	1.104	0.452	0.202	0.906	-0.423	1.88	0.014	0.337	0.624	0.528	0.993	0.325	0.247	0.242	0.923	0.266	0.347	-0.211	0.268	1.638	0.327	0.406	0.22	0.211	0.189	0.098	0.159	1.15	-6.192	1.236	1.824	0.11	0.196	0.321	0.233	-0.941	0.493	-0.991	0.397	-0.007	-1.977	-0.14	0.384	0.169	1.067	-0.026	1.131	2.844	0.241	0.376	-0.507	1.073	0.869	0.835	0.34	0.22	0.742	0.761	-0.492	-0.013	0.201	-0.548	0.198	-0.459	1.369	1.142	3.081	0.613	-0.133	0.883	0.721	-0.255	-0.536	0.313	0.332	0.061	0.4	0.16	-0.157	-2.349	0.105	-0.629	-0.339	0.273	1.78	-0.488	0.575	0.167	0.93	-4.388	0.705	0.809	-0.858	0.575	0.231	0.425	0.388	0.164	0.041	0.246	0.011	-0.179	0.266	1.471	0.702	-0.204	0.92	-0.123	0.287	0.321	0.676	0.049
X52748	X54956	0.19	0.26	0.238	1.043	0.258	-0.734	0.824	-0.229	0.694	1.041	0.813	0.619	0.16	0.056	1.205	0.276	0.358	-0.331	0.822	0.878	-0.099	0.556	0.169	0.723	-0.336	0.158	-1.036	0.129	0.125	1.122	0.195	-0.079	0.025	1.753	0.361	-0.675	0.136	0.484	1.906	0.132	-1.716	-0.717	0.269	0.471	0.222	-0.176	-1.977	1.305	-0.697	0.171	4.453	0.537	0.306	-0.483	0.055	-0.447	1.538	0.451	0.078	-0.196	-0.7	0.674	0.108	0.28	-0.504	-0.227	0.051	0.738	0.46	-0.29	0.199	0.388	0.215	1.236	0.223	-0.739	-0.913	0.189	-0.319	0.931	-0.168	0.987	-0.071	0.367	0.275	0.235	0.656	1.007	0.448	-0.123	0.266	0.391	1.019	-0.122	0.453	-0.478	0.217	-3.69	-0.141	0.156	-0.025	0.26	0.183	0.737	-0.823	0.279	0.827	0.251	1.331	-0.046	-0.139	-0.612	-0.084	-0.493	1.532	0.194	0.262	-0.052	0.525	0.589	1.04	0.202	0.759	0.354	0.35	-0.498	-0.187	0.181	0.282	0.715	-2.168	0.21	0.0	0.997	-0.071	0.018	0.242	0.312	1.11	0.024	-0.323	0.338	1.34	0.824	0.063	1.068	0.392	1.739	0.042	0.778	1.119	0.482	0.872	0.309	1.129	0.512	0.343	0.092	0.227	-0.726	0.469	1.368	1.429	0.121	0.008	0.913	0.241	-0.397	0.169	-0.07	-0.825	0.633	0.267	-0.121	-1.42	0.999	0.267	-0.245	1.095	1.386	-0.853	0.694	0.281	0.545	-0.143	0.936	0.167	0.118	-0.9	0.78	-0.25	0.403	-1.341	0.288	0.206	0.165	0.548	-0.325	-0.375	-1.416	0.931	0.413	1.277	0.273	0.376	1.055	0.043	0.191	-0.03	0.616	-0.379	0.259	-1.137	0.697	0.574	0.39	0.337	-0.304	-0.069	0.346	2.417	0.125	0.925	-0.268	0.85	0.238	0.264	-0.221	-3.079	0.226	-0.657	-0.212	0.587	0.344	-0.042	0.369	0.177	-0.006	1.97	-0.346	0.237	0.22	-0.105	5.776	1.324	0.377	1.337	0.48	1.063	0.402	-0.26	-3.749	-0.468	0.215	-0.213	-0.481	-0.166	-1.705	0.235	-2.559	-0.659	0.502	-0.016	-0.036	0.119	-2.159	0.361	-0.223	-0.375	1.065	0.451	0.239	1.25	-0.547	1.588	0.033	0.302	0.707	0.53	0.953	0.536	0.253	-0.254	0.895	0.281	0.316	-0.164	0.257	0.942	0.327	0.383	0.231	0.054	0.164	0.189	0.325	1.163	-3.976	1.188	1.739	0.128	0.104	0.143	0.125	-2.406	0.269	-0.978	0.495	-0.527	-1.858	-0.363	0.209	0.167	1.269	0.126	1.023	2.975	0.254	0.189	-0.423	1.141	0.908	0.769	0.208	0.225	0.809	1.267	-0.982	0.264	0.23	-0.599	0.225	-0.411	1.035	1.101	2.903	0.606	-0.496	1.426	0.535	0.301	0.057	0.315	-0.612	-0.642	0.701	0.077	0.193	-1.405	0.118	-0.579	-0.39	0.287	1.742	-0.729	0.216	1.215	0.901	-4.176	0.859	1.798	-1.154	0.734	0.244	0.626	0.36	0.556	-0.387	0.255	-0.063	-0.43	0.315	1.409	0.431	0.074	1.821	-0.103	0.866	0.31	0.62	0.32
X52748	X46223	0.42	0.305	0.131	0.528	0.311	-0.852	-0.167	0.918	0.323	0.557	0.723	0.076	-0.152	0.454	0.945	0.36	0.16	0.279	0.477	-0.514	-0.22	0.134	-0.007	0.726	-0.878	0.311	0.446	0.162	0.354	0.41	-0.274	0.035	-0.279	0.51	-0.011	-0.551	0.166	0.567	3.448	0.005	3.073	-0.092	0.619	0.465	0.093	3.347	1.301	0.946	0.084	0.23	2.214	1.305	0.338	-1.574	0.273	-0.044	1.755	0.364	0.902	0.011	0.121	0.631	0.217	0.964	0.462	1.104	0.166	1.1	0.466	-1.825	0.272	0.224	0.313	0.218	0.21	-0.033	0.185	0.473	0.057	0.346	0.197	1.215	-0.15	0.361	0.637	0.229	0.257	0.553	0.456	0.361	0.167	0.419	0.836	-0.005	0.11	0.294	-0.127	1.609	0.297	0.323	0.163	0.322	-0.329	-0.042	-1.076	0.164	-0.257	0.282	-0.941	0.278	0.249	-0.925	0.059	-0.395	0.98	0.277	-0.002	0.153	0.536	0.267	-0.004	0.262	0.429	1.374	0.483	0.498	0.191	0.377	0.365	-0.236	-0.871	0.074	0.095	0.399	-0.744	0.26	0.358	0.391	1.158	0.281	-0.127	0.765	1.786	0.328	0.097	1.205	0.293	0.802	-0.401	0.261	0.366	0.592	0.761	0.108	1.285	-0.567	0.641	-0.238	0.163	-0.747	-0.013	2.169	2.001	0.254	0.293	0.318	0.055	0.333	0.349	-0.138	0.055	0.264	0.792	-2.261	0.688	0.222	0.107	0.434	0.513	0.575	-0.419	0.234	0.287	0.348	-0.183	-0.172	0.224	0.203	0.505	0.736	-2.452	0.389	0.223	0.43	-2.256	-0.124	0.259	-0.879	0.727	0.575	2.139	-0.255	0.607	0.256	0.131	2.095	0.372	0.107	0.081	0.666	0.31	0.254	0.913	0.73	0.66	0.431	0.37	0.197	0.079	0.373	2.425	0.309	-3.655	0.829	0.563	0.281	0.193	0.282	-0.285	0.281	0.042	-1.514	0.202	0.458	0.263	0.959	0.254	1.03	1.964	0.287	-1.316	0.175	0.215	0.313	0.457	2.778	3.106	0.52	-0.357	0.462	0.382	-0.32	0.282	0.28	-0.09	-0.165	0.253	1.487	0.732	-0.114	0.084	-0.134	-0.2	0.884	0.205	-1.419	0.491	-0.688	0.374	0.203	0.334	-0.548	2.228	-0.594	-1.57	0.268	0.346	-0.189	0.482	0.438	0.887	-0.005	1.285	0.37	0.635	0.418	0.634	0.295	0.867	0.251	0.28	-0.454	-0.464	0.159	0.342	0.32	0.101	-1.936	0.801	0.662	0.239	0.279	0.105	0.384	1.621	-2.203	-1.415	0.401	0.559	-1.223	0.321	0.232	0.273	0.997	0.347	0.422	4.952	0.312	-0.052	-1.936	-0.69	0.776	0.087	0.35	0.257	0.748	1.663	0.384	-0.398	0.254	-0.486	0.243	0.196	-0.568	-0.66	2.62	-0.147	-0.364	1.681	0.04	1.008	-0.022	0.355	-0.812	-0.112	0.672	0.38	-0.123	-0.827	0.18	-0.514	0.04	-0.004	-0.325	-2.371	-0.096	-1.951	0.753	4.278	0.399	-0.348	-3.227	0.956	-0.061	0.766	0.396	-1.032	0.957	0.265	-0.721	1.908	-0.142	1.001	0.798	0.657	1.449	0.289	0.762	0.233	0.613	0.28
X52748	X57463	0.474	0.103	0.277	0.276	0.153	0.065	0.473	1.233	0.281	1.018	-0.02	-0.238	0.098	-0.059	0.89	0.004	0.392	0.211	0.74	-1.196	0.357	-0.634	0.227	0.121	0.137	0.07	0.235	0.519	0.233	0.277	-0.724	0.266	0.227	-0.476	0.642	-0.18	0.131	0.039	2.676	0.447	-0.912	-1.506	0.616	-0.26	0.013	-0.599	1.775	0.385	-0.988	0.194	3.323	-0.762	0.284	0.218	0.18	0.09	0.393	-0.102	-0.942	0.003	-0.071	-0.336	0.176	1.151	0.901	1.39	0.173	1.178	-0.112	3.469	0.19	0.185	0.197	2.263	0.204	-0.285	0.867	-0.467	0.277	1.329	0.151	1.134	0.21	0.378	-0.538	0.091	0.181	-0.086	-0.017	0.2	0.245	0.324	-0.168	0.2	0.618	1.471	3.681	2.109	0.236	0.146	0.45	-0.156	0.797	0.695	-0.259	0.284	-1.314	0.236	-0.308	-0.212	0.025	0.338	0.012	-0.933	0.284	0.199	0.316	0.096	0.125	0.497	-0.044	0.157	0.103	2.125	0.112	0.709	0.721	0.053	0.104	-0.399	1.907	0.518	0.034	0.079	-0.115	-0.394	-0.002	-2.676	-1.045	0.161	-3.603	-0.928	1.144	0.509	0.25	0.512	0.098	1.032	3.331	0.801	0.702	0.48	-1.665	0.273	0.348	1.014	-0.546	0.413	0.175	0.813	0.472	-2.721	1.029	0.139	-2.296	0.417	-1.379	-0.4	0.227	-0.09	0.033	-0.39	-0.298	0.321	0.564	0.967	0.916	-0.462	0.672	-3.543	0.304	0.368	0.18	0.49	0.236	0.431	0.058	0.204	-1.181	0.641	0.573	0.381	1.271	0.116	1.179	0.013	-0.11	0.428	0.009	1.068	1.09	0.024	-0.388	0.379	0.422	-1.632	0.417	0.108	0.113	-0.065	0.548	0.228	-3.194	0.61	-3.925	0.263	0.334	0.733	0.028	-0.388	2.552	0.243	0.648	0.597	-0.897	0.137	0.106	0.177	0.143	0.188	0.421	1.022	-0.445	0.183	0.189	0.317	0.227	-1.154	3.295	0.068	0.179	0.134	-0.127	2.273	1.167	-1.237	-2.412	-0.767	1.55	0.282	-0.273	0.298	0.261	0.097	0.065	0.039	-0.24	-0.826	0.078	0.179	-0.377	-0.131	-0.137	0.779	0.151	-0.63	-0.074	0.399	-0.572	0.746	-0.802	0.137	3.435	1.382	4.804	0.172	0.379	0.582	0.282	0.759	0.833	-0.152	-1.936	0.265	0.409	-0.017	0.636	0.154	1.693	0.065	0.081	0.108	0.085	0.111	-1.15	-1.35	-0.929	2.049	0.252	-1.808	0.249	0.103	0.226	0.172	2.162	3.413	-0.146	0.034	-0.468	0.613	0.208	0.443	0.187	-1.53	0.226	1.628	-0.206	-0.242	0.257	1.333	1.186	0.588	0.62	-1.671	0.072	0.641	-0.04	0.307	1.433	0.146	1.662	0.147	-0.19	-0.186	0.162	1.182	0.152	0.02	0.258	0.748	-0.252	0.436	0.052	0.376	0.7	0.524	-0.316	0.489	3.782	0.149	0.096	-0.653	0.248	0.07	-2.921	0.319	-2.575	0.159	-1.895	-0.206	1.625	0.127	-0.397	0.191	1.051	-0.096	0.275	0.27	0.114	0.747	-1.305	0.034	0.732	0.508	-0.634	-0.947	0.208	0.041	0.279	1.394	-1.082
X52748	X54964	0.091	0.21	0.071	1.627	0.064	0.56	0.985	0.308	-0.213	1.449	1.235	0.309	0.233	0.218	1.4	0.21	0.106	-0.558	0.88	1.164	0.425	0.102	-0.027	0.658	-0.175	0.21	0.6	0.066	-0.159	-1.292	0.611	-0.266	0.098	-0.046	-0.285	-0.43	0.103	0.506	-3.756	-1.494	-1.578	-0.13	0.259	0.298	-0.375	-0.4	1.873	0.884	1.555	0.223	2.35	-0.491	0.279	-0.143	0.054	-0.746	-2.112	0.327	0.117	-0.3	-0.686	1.709	0.142	0.141	-0.735	0.781	0.161	-1.626	0.364	2.696	0.175	0.203	0.023	-2.513	0.164	-0.038	-0.468	-0.358	0.053	0.843	0.202	-0.096	0.104	0.384	0.005	0.153	-0.028	1.181	0.809	-0.451	0.217	0.296	1.033	-0.213	0.127	-0.545	0.237	1.562	0.044	0.353	-0.531	0.141	0.352	0.629	-0.924	0.265	-0.018	0.199	0.733	-0.003	0.117	-0.812	-0.028	0.149	2.05	-0.041	-0.015	0.006	0.485	0.567	0.577	0.151	1.208	0.181	0.557	-0.476	1.762	-0.433	0.206	0.63	-0.073	0.499	0.216	1.348	0.025	-0.2	0.211	0.307	1.529	0.248	0.098	-0.07	-1.62	-0.768	-0.007	-0.153	-0.072	-2.483	3.315	1.67	0.785	0.393	0.258	1.346	2.594	0.095	0.391	-0.159	0.046	-0.343	0.284	0.338	-1.67	0.108	0.003	0.608	0.113	0.607	0.14	0.207	-1.814	0.284	-0.196	-0.403	-1.085	-0.27	-0.267	0.594	0.585	1.565	-0.193	0.544	0.256	0.461	-0.127	0.415	0.15	0.061	-1.214	0.569	0.333	0.415	-0.993	-0.029	-0.522	0.068	0.282	-0.297	0.018	-0.376	-1.112	0.084	1.473	-0.163	0.163	0.12	0.383	0.138	0.145	0.304	-0.597	0.201	0.234	0.724	-0.595	0.243	0.135	-0.257	0.134	0.163	2.215	0.075	-1.746	-1.113	0.522	0.166	-0.097	0.158	-2.258	0.131	-1.015	-1.924	0.641	0.093	0.078	-3.006	0.182	-0.418	3.646	-0.061	0.154	0.093	0.609	1.606	-0.133	-0.13	-0.833	0.002	1.609	0.026	-0.366	0.506	0.205	-0.033	-0.806	-0.263	0.159	-1.95	-0.121	1.031	-0.4	1.055	0.485	-0.704	0.101	-2.516	-0.062	0.115	-3.214	0.944	0.463	0.085	2.283	-0.978	-0.898	0.377	0.367	0.478	0.478	0.733	-0.011	0.143	-0.082	0.262	0.001	0.283	1.089	0.219	0.516	0.107	-0.077	0.156	0.778	0.106	-0.029	1.032	1.087	-4.412	1.041	1.476	0.211	0.066	0.188	0.019	3.63	3.795	-0.682	0.248	-0.224	-1.324	-0.819	0.79	0.144	0.522	0.119	0.396	1.329	0.202	0.501	-0.15	1.309	0.696	1.354	0.382	0.116	0.683	0.344	-0.399	0.744	0.151	0.029	0.116	-0.209	0.617	0.972	2.407	0.31	-0.22	1.445	0.892	0.341	0.061	0.276	-0.589	0.359	1.567	-0.071	0.764	-0.62	-0.042	-0.319	-1.136	0.179	0.49	0.578	-2.214	0.05	0.815	-3.092	0.703	0.079	0.034	0.774	0.144	0.752	0.392	0.249	0.558	0.093	0.271	-0.6	0.171	0.952	0.861	0.194	0.626	-0.006	0.512	0.28	1.457	-1.114
X52748	X54968	0.219	0.247	0.216	1.655	0.029	0.289	0.796	0.43	-0.174	1.271	1.1	0.027	-0.139	0.172	1.438	0.31	0.255	-0.504	1.548	1.55	0.622	-0.09	-0.052	0.508	-0.633	0.242	-1.165	-0.38	0.19	0.243	0.318	-0.529	0.169	0.15	0.039	-0.697	-0.127	0.565	2.027	-1.042	-1.401	-0.252	-0.139	0.494	-0.081	-1.85	0.873	1.421	-3.593	0.255	3.986	-0.721	0.321	-0.366	0.033	-0.69	1.524	0.445	-0.188	-0.65	0.027	1.199	0.202	-0.447	-0.06	0.844	0.195	1.728	0.18	3.813	0.181	0.229	0.146	1.94	0.179	-0.122	0.032	-0.177	0.001	0.98	0.162	0.73	-0.016	0.42	0.125	0.23	0.385	0.988	0.605	-0.109	0.23	0.295	0.57	-0.193	0.565	-0.48	-0.301	1.682	0.069	0.378	-0.18	0.245	0.5	0.669	-1.124	0.148	-0.051	0.193	1.012	0.087	-0.109	-0.368	-0.12	-0.28	1.831	0.144	-0.222	0.119	0.541	0.67	0.254	0.162	0.569	1.01	0.253	0.054	-1.676	-0.179	0.281	0.198	1.087	0.484	-0.093	1.45	-0.364	-0.149	0.314	0.439	1.216	0.028	-0.474	0.583	1.577	0.836	0.011	0.655	0.407	1.931	4.2	0.979	0.873	0.582	0.184	1.291	1.188	-0.062	0.518	0.18	0.196	-1.15	0.294	-0.454	1.036	-0.005	0.056	0.625	0.056	1.699	0.235	0.207	-0.614	0.287	-0.054	-0.434	-0.523	0.323	-0.175	0.869	0.77	0.754	-0.441	0.758	-0.076	0.641	0.166	0.02	0.141	-0.103	-0.868	0.73	0.314	0.405	0.287	0.23	-0.348	-0.009	0.278	-1.367	-0.525	0.434	-0.003	0.287	1.466	-0.058	-0.302	-0.349	0.248	0.176	0.184	0.106	-0.242	0.232	-0.061	0.795	-0.109	0.242	0.293	-0.141	-0.084	0.288	3.373	0.066	-0.485	0.023	0.192	0.221	0.155	0.049	-1.069	0.077	-0.158	-0.928	0.668	0.256	-0.22	-1.147	0.127	-0.572	5.095	-0.223	0.185	0.21	0.034	1.492	-0.856	1.189	-1.3	-0.05	1.231	0.171	-1.148	2.018	0.063	0.175	-0.491	-0.122	0.261	-1.239	0.134	1.874	-0.166	1.211	-0.392	-1.212	0.047	-2.668	-0.18	0.398	-2.283	0.094	-0.148	0.036	-1.38	-0.857	-4.849	-0.42	0.093	0.304	0.56	1.037	0.342	0.011	0.783	-1.488	0.076	0.278	-0.132	0.213	1.229	0.138	-0.221	0.214	0.829	0.195	-0.242	-0.322	1.177	-2.718	-0.546	0.197	0.098	0.086	0.384	0.292	5.071	3.917	-1.756	0.466	0.563	-1.328	-0.614	0.724	0.114	-0.279	0.081	-0.103	1.09	0.111	0.437	-0.792	1.168	0.722	1.335	-0.273	0.17	0.907	1.055	0.247	0.554	0.208	-0.204	0.029	0.024	1.88	0.288	2.337	0.256	0.299	1.75	0.697	-0.279	-0.405	0.308	-0.05	0.496	0.911	0.165	-0.019	-2.561	0.027	-0.956	-1.488	0.158	0.474	1.569	-0.958	-0.964	0.003	-3.584	0.834	-2.984	0.493	0.549	0.194	0.414	0.37	-0.809	0.968	0.231	0.582	0.779	-0.119	0.742	0.416	-0.383	-0.138	-0.048	-0.56	0.313	0.774	0.552
X52748	X1301	0.005	-0.036	-0.197	0.638	0.076	0.009	0.338	-0.147	0.655	1.291	-0.207	-0.096	-0.468	-0.218	1.722	0.385	0.025	0.063	-1.09	1.69	-0.537	0.465	0.066	0.096	0.073	-0.028	0.024	0.33	0.292	-0.022	0.338	0.265	-0.258	-1.023	-0.974	0.532	0.056	0.751	0.383	0.098	-0.619	-0.136	0.085	-0.659	0.086	-1.507	1.819	-1.0	-0.545	0.099	-12.473	0.641	-0.218	-0.402	0.06	-0.55	1.816	0.024	1.074	0.143	3.363	-0.815	0.053	0.757	0.407	-0.592	0.068	-0.147	0.305	-7.128	0.064	0.072	-0.148	0.654	0.077	-0.043	0.564	-0.355	-0.04	1.169	0.049	1.493	0.044	0.251	0.133	0.101	-0.267	1.145	0.89	-0.068	0.031	0.277	0.688	0.506	0.399	0.873	-0.635	0.937	0.146	-0.152	-0.52	0.114	-0.359	-0.897	0.296	0.214	0.261	0.053	1.471	0.043	-0.37	0.069	0.084	-0.044	1.658	0.027	-0.04	-0.157	0.347	-0.504	0.12	0.03	1.491	1.498	-0.348	0.198	-0.664	0.439	0.013	-0.774	-3.321	0.405	0.166	0.568	-0.523	0.024	-0.178	0.46	0.768	0.046	0.425	0.833	1.549	0.834	0.291	-1.016	0.376	-0.1	-12.797	0.774	-0.142	-0.337	0.605	-0.023	3.236	0.115	0.043	-0.218	0.033	-0.695	0.213	2.257	3.052	0.048	0.644	0.878	0.084	0.17	0.05	0.001	-0.006	-0.211	-0.157	-0.16	0.4	1.085	0.24	-0.824	1.492	-0.278	0.228	0.007	-0.076	0.584	-0.371	1.082	-0.003	0.101	-0.246	0.813	0.192	-0.102	0.227	0.308	-0.381	-0.141	-1.492	0.165	0.723	0.223	0.715	0.331	1.53	-0.082	0.474	-0.817	-0.08	-0.225	0.241	-0.194	0.092	0.138	0.672	0.07	0.999	0.383	0.23	0.65	0.085	-0.08	4.419	0.105	1.424	-0.21	0.928	0.127	0.368	0.034	-1.3	-0.06	0.173	-0.78	0.741	0.163	0.033	0.566	0.153	0.849	-11.257	0.036	-0.061	0.073	0.033	0.842	-0.322	1.864	-0.013	-0.312	-0.92	-0.273	0.347	3.766	0.069	0.04	0.893	-0.031	-0.2	1.523	1.0	0.562	-0.293	0.337	0.158	-0.53	0.075	0.932	0.37	-0.018	0.151	1.061	0.469	0.059	-1.825	-0.697	-4.308	1.128	0.183	1.527	0.398	0.789	-0.136	-0.183	-1.171	-0.233	-0.533	-0.327	1.604	0.14	0.0	0.202	0.424	0.079	-0.479	0.012	-0.193	0.443	0.224	-2.74	1.005	0.147	0.088	0.08	0.233	-0.382	-10.175	-13.197	0.19	-0.219	0.387	-1.197	0.234	0.44	0.033	1.851	0.077	-0.104	5.411	0.057	0.51	0.206	0.224	0.633	1.036	0.254	0.079	2.025	2.103	0.366	0.105	0.105	-0.632	0.023	0.079	0.983	0.747	3.401	-0.469	-0.033	1.065	-0.355	2.298	0.294	0.116	0.134	-0.635	-0.49	0.535	-0.29	0.39	-0.019	-0.256	-0.841	0.183	1.491	-0.183	0.122	0.169	-0.068	4.074	-0.048	-0.358	0.363	0.784	-0.075	1.082	0.281	0.09	0.851	0.129	-3.278	-0.796	0.045	-0.632	-0.154	0.671	0.235	0.071	0.508	-0.09	-0.78	0.684
X52748	X1303	0.222	-0.04	0.189	1.33	0.129	-0.494	-0.105	0.592	-0.944	1.268	0.778	-0.108	0.123	-0.401	-0.247	0.162	-0.443	0.101	-0.292	0.873	-0.725	0.437	0.006	0.691	0.395	0.08	0.191	0.254	0.337	-0.103	-1.349	0.554	-0.03	-0.369	-0.384	-0.094	0.083	0.149	2.9	-1.28	-0.411	0.223	-0.312	0.505	-0.223	2.001	1.891	0.773	0.204	-0.202	-5.488	-0.463	0.41	-0.156	0.09	0.459	1.635	0.502	-0.438	0.098	-0.914	1.729	0.027	1.028	0.558	-0.411	0.1	1.12	0.174	-6.426	0.057	0.254	0.131	-0.402	-0.285	0.391	-0.971	0.648	-0.147	-1.276	0.036	1.213	0.05	-0.367	0.753	0.206	-0.296	0.679	0.296	0.3	0.107	0.189	0.952	-0.413	-0.204	-0.85	-0.184	-1.896	0.271	0.34	-0.293	0.189	-1.43	0.176	-0.413	-0.045	-1.921	-0.045	-2.253	0.078	-0.092	-0.139	0.342	0.652	1.157	0.067	-0.199	-0.098	0.611	0.075	-0.627	0.024	1.381	0.474	-0.037	1.095	-1.179	0.445	-0.081	-0.629	0.889	-0.098	0.348	1.68	-1.355	-0.03	0.23	0.177	1.032	-0.072	1.146	0.681	1.678	0.029	0.244	-0.115	0.271	-0.452	-3.736	-1.582	0.425	-0.227	-0.27	-0.738	0.771	-0.555	0.812	-0.375	-0.064	-0.086	0.253	2.267	-0.19	0.098	0.733	-0.019	0.169	-1.377	0.232	-0.315	1.18	-0.009	-0.258	-0.626	0.591	0.11	-0.46	0.176	0.242	0.771	-0.299	-0.237	-0.006	0.25	-0.788	1.209	-0.014	0.111	0.312	0.767	0.198	-0.005	0.05	0.351	-0.122	-0.153	0.425	-0.418	1.318	-0.065	2.769	-0.302	1.75	0.144	0.077	0.514	0.247	0.238	-0.556	0.987	-0.737	0.163	1.036	-0.036	0.713	0.425	-0.147	0.236	0.119	0.294	2.105	0.009	-1.084	0.017	1.495	0.124	0.487	-0.01	0.815	0.116	-0.008	-1.091	0.828	0.183	-0.193	0.383	0.116	0.993	-0.965	0.006	-0.296	0.082	0.188	-0.345	-1.109	2.581	0.959	0.112	-0.778	0.2	0.105	1.372	0.195	0.096	0.199	0.285	0.2	2.926	0.499	1.957	-0.075	0.649	0.463	1.533	0.067	3.81	0.605	0.314	0.851	0.585	0.221	0.11	-2.628	-1.055	0.35	0.19	0.06	0.213	0.165	0.443	0.361	-0.134	1.508	0.152	-0.007	0.048	0.253	0.218	-0.16	-0.142	0.02	0.116	-0.277	0.09	0.147	-0.494	0.788	-2.463	0.503	1.183	0.208	0.097	0.536	0.342	-1.013	-6.753	0.367	-0.024	1.17	-0.943	0.141	0.055	0.076	0.069	0.157	-1.149	3.579	0.193	-0.104	-0.376	-0.084	0.65	0.956	0.129	0.103	-3.072	2.291	0.332	-0.227	0.096	1.627	0.051	0.029	-1.105	-0.668	3.278	-0.561	-0.103	-0.115	-0.479	0.655	-2.117	0.24	1.618	0.52	-3.226	0.106	-0.19	-0.751	0.063	-0.11	1.203	-0.035	0.174	-1.312	0.457	-2.572	-1.045	3.134	-0.386	0.46	-0.382	1.158	0.051	-0.717	0.386	-0.359	0.864	0.157	-1.091	1.65	-2.739	0.137	-0.134	0.784	-0.29	0.113	0.835	-0.388	0.898	0.28
X52748	X20676	-0.277	0.175	0.006	0.964	0.058	0.729	0.74	0.634	0.287	0.341	0.747	-0.337	0.492	0.259	-0.201	0.215	-0.084	0.093	0.207	-1.041	-0.198	0.664	0.074	-0.275	0.194	0.116	-2.227	0.585	0.041	0.585	0.064	-0.973	0.044	0.135	0.048	0.13	-0.033	0.216	-1.894	0.219	-0.497	-0.144	-0.018	0.168	0.01	2.463	-0.292	0.744	-0.542	0.01	-1.821	-0.276	-0.022	-0.006	0.086	0.415	1.445	-0.06	0.476	-1.309	0.235	0.7	0.084	-0.383	0.177	0.459	0.093	0.171	0.041	0.961	0.116	-0.051	0.125	10.036	-0.042	-0.464	-0.672	-0.162	0.046	0.709	0.087	0.797	0.117	0.283	-0.05	0.011	0.702	0.06	0.545	0.002	0.156	0.29	-0.279	0.368	0.197	-0.478	3.515	-2.957	0.13	-0.132	-0.253	0.113	0.403	-0.181	0.634	0.277	0.233	0.119	0.637	0.08	-0.045	0.111	-0.014	0.147	-0.736	0.085	-0.036	0.054	0.159	0.028	0.098	0.081	0.209	1.786	0.147	-0.4	-0.858	-0.177	0.085	0.122	0.382	-0.132	-0.052	0.065	-0.082	0.231	0.149	0.04	0.917	-0.222	-1.741	-0.008	0.852	0.187	0.102	0.381	-0.614	1.966	-0.039	0.489	-0.384	0.241	-0.303	0.21	1.128	1.245	-0.329	0.297	0.085	0.409	0.399	-0.572	1.692	0.058	0.17	0.362	0.034	0.219	-0.284	-0.034	0.286	0.353	0.673	0.245	-0.765	0.454	0.193	0.098	1.207	0.311	0.196	-0.026	0.092	0.338	0.472	0.433	0.111	0.083	-0.817	0.291	0.508	0.269	-1.239	0.35	0.373	0.126	-0.529	0.427	0.504	0.485	0.413	0.173	0.475	0.128	0.415	-1.343	-0.124	-0.135	0.269	-1.168	0.045	0.097	-11.085	0.494	0.477	0.099	0.26	0.358	-0.057	0.189	3.014	0.142	0.093	0.454	-0.171	0.07	-0.089	0.093	0.449	0.096	0.012	-0.059	-0.234	0.055	0.081	-0.023	0.136	-0.932	0.81	0.086	0.075	0.068	0.067	1.773	-0.918	-0.266	-0.245	0.159	-0.261	0.083	-0.145	1.336	-0.065	0.071	0.031	-0.063	-0.138	-1.236	0.303	-1.122	-0.091	0.087	-1.074	1.494	0.097	-0.088	0.34	0.175	0.374	1.364	0.039	-0.333	-1.283	-0.201	0.775	1.021	0.199	0.376	0.275	0.595	0.212	0.115	-0.781	0.383	-0.362	0.1	0.785	0.134	0.012	0.138	0.605	0.059	-0.552	0.078	0.024	0.502	0.872	-6.22	0.3	0.018	0.204	0.095	-0.369	0.055	-0.47	-6.129	0.007	0.113	0.34	-0.028	0.197	-0.056	0.075	-0.412	0.19	0.351	-0.75	0.145	0.219	0.475	0.159	0.504	-0.171	0.48	0.02	0.358	2.297	0.161	0.057	0.104	0.295	0.065	-0.103	-0.038	0.622	2.207	0.215	0.306	0.1	-0.26	0.432	0.932	0.259	0.283	0.663	2.381	-0.136	0.181	0.299	0.046	-0.136	0.158	0.048	0.948	0.251	-1.133	-0.35	0.899	-2.493	0.593	0.298	0.019	-0.556	-0.025	0.287	-0.448	0.168	0.051	0.037	-0.499	0.797	-5.498	0.01	0.524	-0.41	-0.332	-0.182	0.362	0.213	0.126	1.196
X52748	X37059	0.052	0.123	-0.024	1.659	-0.044	1.137	0.193	1.286	0.909	-0.21	0.309	-1.073	0.221	0.549	-0.899	-0.233	0.404	0.084	1.352	-0.777	-0.378	0.042	0.048	-0.704	0.32	-0.06	-0.293	0.319	-0.525	-0.217	0.088	-0.421	0.049	0.234	-0.175	0.177	-0.324	-0.555	0.53	-3.062	0.863	-0.205	0.121	-0.361	-0.016	0.674	1.023	-0.935	0.075	0.069	-0.615	-0.328	-0.181	-0.16	-0.013	0.766	0.879	-0.312	1.041	0.223	2.051	0.381	-0.007	-0.028	0.656	-1.538	0.056	0.915	0.19	-7.346	0.136	0.175	0.209	-2.128	-0.076	-0.502	-0.274	-0.58	-0.237	0.553	-0.199	-0.83	-0.104	-0.203	-0.378	0.019	1.169	0.303	0.048	-0.294	0.093	-0.126	0.08	-0.818	-0.132	0.104	1.952	0.548	0.413	0.122	0.405	-0.074	-0.383	0.686	0.62	0.083	0.032	-0.166	-0.54	-0.024	0.481	-0.173	0.345	0.113	-2.643	-0.016	0.174	-0.159	-0.207	0.727	0.354	-0.041	-1.112	0.628	-0.509	0.154	-0.821	0.938	0.277	-0.321	0.922	-0.167	-0.863	-1.123	0.024	0.196	-0.129	-0.464	0.393	-0.113	0.015	0.255	0.162	0.517	0.092	1.453	-0.52	2.01	0.23	-1.43	1.293	-0.469	-1.087	0.132	1.9	1.59	0.732	-0.27	-0.029	0.396	-0.218	-2.296	0.858	-0.055	0.096	-0.133	0.382	-1.372	-0.099	-0.478	-0.666	0.235	1.057	-0.262	-0.575	-0.473	0.57	0.711	0.751	-1.214	0.397	1.033	-0.036	-0.343	-0.765	-1.464	-0.054	0.025	-1.089	-0.758	0.557	-0.194	-1.059	0.234	1.608	-0.002	0.867	-0.249	1.083	-0.471	-0.745	-0.625	1.853	-0.203	-0.739	-0.198	0.059	0.183	0.797	0.232	-0.128	0.166	-0.484	-0.189	-0.337	-0.379	-0.023	-0.922	0.099	-0.185	1.521	-0.133	-1.171	0.907	-0.02	0.035	0.467	0.037	1.988	0.093	0.305	1.332	-0.597	-0.487	-0.051	1.6	-0.056	-1.066	4.331	0.218	-0.017	0.079	0.544	1.784	-1.909	-2.234	0.633	-0.229	-1.267	-0.467	-0.477	-2.32	-0.244	-0.019	0.408	-0.253	0.254	1.86	-1.0	-1.62	0.253	-0.863	0.577	-0.263	0.067	-2.13	0.637	0.376	1.185	-0.836	-0.179	0.024	-2.954	0.352	-4.354	0.069	-0.38	-0.411	-0.23	-1.472	1.067	0.048	0.83	0.039	0.052	0.379	0.256	-0.214	-1.243	0.301	-1.648	-0.102	-0.965	-0.029	0.341	-0.089	1.232	2.423	-0.738	-0.535	-0.085	-0.056	0.313	0.33	-5.237	-4.202	-1.321	0.85	1.261	1.675	-0.238	-0.489	-0.036	-1.058	0.011	2.171	-3.142	0.183	-0.454	-1.786	0.257	-1.239	-0.969	0.358	-0.062	1.252	1.543	0.392	0.152	0.095	1.795	-0.005	0.032	3.028	-0.662	-1.999	0.422	-0.218	-0.159	-0.111	1.507	-0.731	0.289	-1.47	-0.951	1.599	0.383	-0.839	2.022	-0.048	-1.321	1.378	0.068	1.075	1.146	-1.898	0.986	0.793	1.826	-0.266	1.944	-0.282	-0.864	-0.128	-0.979	0.368	0.827	-0.915	0.15	-1.941	1.997	0.355	1.213	-0.895	0.577	-2.032	-0.113	-0.638	0.283	-0.688	-0.484
X52748	X15586	0.003	0.073	0.357	0.803	0.226	2.585	0.751	-0.092	1.005	0.678	0.159	0.148	0.751	-0.415	0.177	0.321	0.086	0.214	0.164	0.014	0.119	-0.216	0.234	-0.804	-0.122	0.241	-2.094	0.759	-0.16	0.493	0.385	-0.285	0.244	2.074	0.366	0.467	0.32	0.569	-0.131	0.413	-0.282	0.508	0.878	0.241	0.029	1.865	0.923	1.116	-2.323	0.243	3.53	-0.707	0.355	0.216	0.198	-0.063	1.23	0.463	1.315	-0.943	0.799	-0.914	0.143	-0.716	-0.987	1.153	0.177	-0.482	0.292	1.96	0.084	0.344	0.251	2.506	0.183	0.132	-0.08	0.313	-0.051	0.277	0.141	1.283	0.202	0.422	0.163	-0.109	1.708	0.019	0.343	0.144	0.255	0.047	-0.365	0.846	0.771	0.893	1.114	1.565	-0.358	0.067	0.42	-0.395	0.988	0.549	0.206	0.259	-0.719	0.174	-0.088	-0.024	0.176	0.335	-0.263	0.719	0.455	0.13	0.203	0.171	0.324	-0.219	-0.265	0.186	-0.709	2.239	-0.074	0.592	-1.654	-0.4	0.151	-0.283	1.854	0.633	-0.006	0.578	-0.386	-0.654	-0.833	-0.164	-2.096	0.278	1.173	0.729	-0.804	-0.292	0.23	0.185	-0.463	-1.807	3.186	1.153	0.886	0.339	0.524	-0.172	0.943	1.254	-0.761	0.423	0.208	-0.055	0.378	-2.633	0.328	0.174	-0.21	0.85	0.402	1.588	-0.398	0.396	0.792	0.099	-0.744	0.324	-0.349	1.409	0.793	-1.001	1.461	0.413	-0.273	-0.448	0.19	0.212	1.073	0.347	0.052	0.045	-1.257	0.454	0.568	0.216	-0.298	0.244	1.307	0.232	-0.516	0.419	0.017	0.515	0.357	-0.198	0.93	0.258	0.726	-1.6	-0.213	-0.005	0.215	0.668	0.733	0.245	-0.608	-1.031	-0.574	0.054	-0.11	0.273	0.125	0.338	2.697	0.234	1.389	0.189	-1.321	0.224	-0.071	0.132	1.378	0.047	-0.643	-0.322	0.393	0.508	0.07	-0.203	0.22	-1.246	-7.338	-1.259	0.112	0.214	-0.033	1.625	1.582	-0.58	-1.629	0.158	1.657	0.316	-1.501	-0.966	-0.106	0.085	0.002	0.007	-0.086	-1.022	0.059	-1.962	0.194	0.897	-0.615	0.695	0.154	-2.664	0.296	0.399	0.042	0.786	-0.159	-0.165	-0.178	0.199	5.841	0.314	0.19	0.892	0.065	0.02	-1.638	0.242	-1.03	0.733	0.063	0.264	-0.189	0.081	0.247	0.047	0.644	-0.113	0.442	0.091	-0.636	0.927	0.01	2.805	0.247	0.102	-0.284	0.172	-0.429	0.058	1.428	0.332	1.697	0.104	-0.283	1.581	0.186	0.363	-0.778	0.385	0.283	1.497	-1.669	0.254	0.48	2.884	1.314	0.329	-0.364	0.381	0.191	0.799	0.579	0.405	0.116	-0.881	-0.651	0.011	0.039	2.047	0.163	1.405	0.377	0.261	0.399	0.782	1.135	1.564	-0.078	1.57	0.403	1.566	-0.085	-0.334	2.055	0.178	0.023	1.402	0.273	-0.535	1.217	-1.476	-1.906	0.819	-3.286	1.14	1.324	0.195	-0.923	0.075	0.303	-0.01	0.152	0.264	-0.091	1.501	-0.228	-0.119	0.426	0.356	-0.512	-0.424	0.193	0.346	0.075	0.684	-1.17
X52748	X46142	0.151	-0.153	-0.196	-0.22	-0.194	-0.871	3.276	0.597	-0.853	0.526	2.437	-0.806	0.369	1.028	0.81	-0.172	1.118	-0.103	0.86	0.161	0.528	0.37	-0.131	-0.406	0.123	-0.001	0.485	-0.278	0.006	-0.388	0.173	-0.071	-0.072	-0.345	0.577	-0.359	-0.26	-0.352	2.666	1.013	-0.837	0.379	-0.356	0.267	-0.154	0.923	-1.616	0.152	-0.461	1.232	-5.684	1.879	-0.09	-0.163	-0.122	-0.091	-0.709	-0.177	-0.954	-0.241	-0.808	0.523	-0.113	0.128	0.667	-0.409	0.002	0.756	-0.256	-17.701	-0.133	-0.306	-0.039	0.777	-0.13	0.569	-0.738	0.468	0.041	-0.374	0.113	-2.421	-0.152	0.183	0.265	-0.153	-0.658	-0.244	-0.348	0.13	-0.186	0.107	-0.439	-0.511	0.437	-0.689	-0.737	0.118	-0.201	0.475	-0.454	-0.088	-0.108	0.313	0.522	-0.119	-0.54	-0.129	-0.479	-0.107	-0.444	-0.156	-0.209	1.435	0.86	-0.089	1.003	0.051	-0.311	0.442	-0.663	-0.121	-0.269	-3.489	0.223	0.055	0.984	-0.159	-0.127	0.622	-2.076	-0.416	-0.153	-0.056	-0.409	-0.14	0.062	0.324	0.573	-0.235	0.588	-0.046	0.104	-0.464	-0.144	0.764	0.007	1.81	-9.02	0.971	0.468	-0.044	0.254	-0.037	1.626	-0.757	0.086	-0.025	-0.088	0.397	0.289	-0.948	0.59	-0.111	0.523	0.184	0.066	0.781	0.167	-0.264	0.987	-0.371	-0.212	-0.176	-1.105	-0.332	0.348	-0.457	0.255	-0.309	0.274	0.383	-0.205	0.35	0.255	0.535	-0.138	-0.013	-0.662	-0.248	0.174	-0.005	-0.11	-0.049	0.109	-0.16	0.983	-0.402	0.421	0.09	1.377	-0.177	0.893	-0.025	0.138	-0.314	0.284	-0.201	-0.1	-0.841	0.004	-0.076	-0.881	0.388	0.3	-0.097	0.134	0.308	-0.142	-0.044	2.228	-0.156	1.321	0.326	0.195	-0.151	-0.416	-0.128	-0.306	1.665	-0.342	-0.307	0.802	-0.223	-0.095	-0.306	0.011	-0.373	-6.501	-0.133	-0.149	-0.107	0.678	3.795	-0.495	0.637	-0.94	0.137	-0.503	-0.219	-0.479	-0.654	-0.164	-0.112	-0.141	-0.196	-0.156	-1.056	-1.701	-0.625	-0.275	-0.534	0.33	0.695	-0.094	0.426	0.466	0.218	-0.138	0.568	0.047	-0.153	0.031	-0.227	-0.907	1.129	-0.183	0.804	-0.718	-1.04	0.778	-0.17	-0.738	0.136	0.395	-0.038	-0.073	-0.104	2.676	-0.111	-0.838	-0.143	0.542	-0.119	-0.24	0.386	-0.325	0.934	-0.679	0.372	-0.07	-0.085	0.172	0.129	-9.226	-14.875	-0.009	-0.417	-0.37	-0.327	-0.034	0.197	-0.101	1.07	-0.049	-0.816	0.441	-0.083	-0.252	-0.551	-0.252	0.712	0.198	-0.36	-0.124	-0.053	0.954	-0.266	-0.579	-0.049	0.014	-0.102	-0.172	-1.363	-0.058	1.882	-0.388	-0.098	-2.738	-0.153	0.348	0.474	0.139	0.818	0.201	2.105	-0.275	0.488	-0.206	-0.097	-0.175	-0.161	-0.141	0.574	1.571	-0.179	-0.905	-0.008	-0.862	0.116	0.344	0.15	-0.471	-0.143	-0.523	-0.438	-0.032	2.659	-0.177	0.153	1.256	-0.283	0.074	-0.336	-0.312	-0.749	-0.147	-1.019	-0.011	1.086	0.604
X52748	X48153	-0.315	0.202	0.1	-0.863	0.101	1.492	0.495	0.236	1.151	-1.483	0.266	0.817	0.534	0.082	0.624	0.053	0.355	0.095	0.877	-3.223	0.535	0.435	0.091	-0.906	0.256	0.064	-1.111	0.914	-0.194	0.488	0.435	-0.084	0.167	2.442	0.863	0.416	0.061	0.408	-1.581	1.182	-0.311	-0.716	0.718	-0.112	0.36	0.934	-0.181	0.329	-0.492	0.186	3.129	1.737	0.18	0.175	0.126	-0.224	-0.348	-0.517	0.994	-0.047	1.685	-0.783	0.004	-0.626	0.343	1.694	0.127	-0.491	0.112	-5.477	0.117	0.131	0.137	2.198	0.132	-0.204	-0.207	-0.752	0.072	1.589	0.14	0.015	0.106	0.449	-0.472	-0.275	1.51	-0.49	0.277	-0.378	0.196	0.426	-1.036	1.318	0.85	1.276	2.16	2.623	-0.476	-0.185	0.397	-0.154	0.447	0.329	0.891	0.219	0.842	0.178	2.884	-0.005	-0.056	0.35	-0.508	0.372	-1.118	0.097	0.252	0.32	-0.355	0.148	1.547	0.117	-0.667	2.645	0.235	-0.644	-0.679	-0.38	0.243	0.403	2.346	0.449	-1.112	-0.605	0.445	0.066	-0.35	-0.693	-1.591	0.203	-2.847	-0.234	-0.151	0.489	0.168	0.81	-0.044	1.116	3.74	1.582	-0.165	0.453	-0.078	-0.018	-0.089	1.788	-0.956	0.453	0.015	0.632	0.511	-3.082	1.406	0.124	-0.085	0.981	-0.271	0.436	0.037	0.23	-0.332	-0.142	0.504	0.323	-0.316	1.303	0.634	-0.679	0.8	-0.344	0.408	-0.226	0.078	0.21	1.204	0.595	0.096	0.126	-1.408	-0.208	0.635	0.209	-0.204	-0.081	1.807	0.087	-0.422	0.473	-0.064	0.99	-1.66	0.63	0.172	0.178	0.775	-2.536	-1.165	-0.154	0.308	-0.125	0.825	0.155	-4.255	0.104	-0.767	-0.178	0.245	0.694	-0.09	-0.077	3.255	0.205	1.325	0.211	-1.456	0.108	-0.368	0.097	0.254	0.042	0.325	0.331	-0.415	-0.042	0.052	0.699	0.138	-1.378	1.403	-0.191	0.103	0.074	-0.176	2.095	1.553	-1.129	-2.753	-0.102	1.029	0.369	-0.223	-0.846	-0.005	0.123	-0.46	-0.338	-0.335	-2.223	0.604	-1.949	0.033	-0.584	-0.775	-0.503	0.054	-2.493	-0.393	0.423	-0.58	0.088	-0.381	-0.21	0.606	0.477	1.405	0.305	0.161	0.804	0.329	0.907	-0.168	0.177	-1.412	0.452	-0.03	0.239	0.413	0.052	0.47	0.023	0.744	-0.152	0.202	0.011	0.044	1.018	-0.327	3.648	0.625	-0.115	0.089	0.137	-0.5	0.101	4.396	-5.159	0.369	0.182	-0.797	1.034	0.214	0.325	0.118	-0.313	0.264	0.842	-4.349	0.025	0.455	0.782	0.64	-1.267	-0.799	0.038	0.07	1.321	-0.49	0.121	0.396	0.063	0.505	0.1	-0.276	-0.779	1.09	0.182	0.332	0.635	-2.181	0.597	1.597	1.795	0.158	0.522	0.452	1.798	-0.074	0.441	1.235	0.106	-0.361	-0.441	0.226	0.846	1.062	0.174	1.931	0.906	-3.467	0.874	0.212	-0.1	-1.114	0.151	0.626	0.095	0.296	-0.879	-0.052	-0.112	-1.009	-0.594	0.127	0.448	-1.053	1.031	0.108	-0.944	0.286	0.621	-0.251
X52748	X1121	-1.178	0.246	-0.088	0.237	0.173	0.942	0.422	0.669	-0.667	0.428	1.387	-0.411	-0.035	-0.214	0.412	0.245	-0.266	0.21	-1.229	-3.672	-0.703	-0.288	0.227	0.738	0.426	0.022	1.367	0.087	0.199	1.657	0.784	0.097	0.161	3.423	-1.143	0.322	0.136	0.515	-0.707	-0.955	3.613	0.421	0.158	0.282	0.14	-1.83	0.924	0.607	0.533	0.057	1.849	-1.835	0.364	-0.491	0.19	0.627	2.434	0.184	0.631	0.271	0.858	1.039	0.192	-1.452	0.984	-1.022	0.027	-0.08	0.462	0.273	-0.039	-0.125	0.261	-0.505	-0.164	0.947	-0.659	0.137	0.149	-0.247	0.206	0.859	0.218	0.074	0.472	0.177	-0.531	-0.169	0.296	-0.75	0.117	0.512	0.017	0.244	-0.15	1.421	-0.733	-1.289	0.018	-0.112	0.452	0.254	-0.3	0.102	-0.923	0.119	0.102	0.216	0.307	0.19	0.271	0.215	0.122	0.703	0.74	0.036	-0.241	0.086	0.153	0.316	0.212	0.18	-0.024	0.756	0.29	-0.194	-3.413	0.45	-0.099	-0.274	-0.535	-0.275	0.001	0.568	0.601	0.363	-0.08	0.184	0.533	0.236	-1.629	0.599	-0.167	0.067	0.215	1.146	0.626	-1.1	2.137	-0.983	0.456	0.511	-0.425	-0.387	0.958	0.001	0.311	-0.752	0.139	0.208	-0.044	1.348	1.764	0.145	0.672	0.571	-0.121	0.755	0.343	-0.026	-1.727	-0.114	-0.222	0.04	0.461	0.484	0.656	-0.977	-1.273	0.921	0.141	0.617	-0.041	0.521	0.26	0.981	0.212	0.149	0.444	0.621	-1.804	0.16	1.185	0.337	0.633	-0.118	-0.068	0.012	0.879	0.792	1.991	0.03	0.371	0.269	0.252	0.59	0.223	0.191	-0.029	1.002	0.172	0.233	0.179	0.462	0.425	0.409	0.17	0.672	0.212	0.278	1.764	0.24	0.361	0.378	0.132	-0.244	0.532	-0.207	-0.565	0.067	-0.779	0.693	0.037	0.453	0.187	1.165	-0.21	1.096	2.462	0.246	0.205	0.186	0.127	1.369	0.58	1.417	2.65	-0.454	-1.175	0.499	0.552	-2.597	0.031	0.182	0.225	0.274	0.16	1.646	0.327	0.438	-0.108	0.211	0.122	1.061	0.189	-0.185	0.082	-0.347	0.44	-2.236	0.341	0.173	1.527	-2.076	0.848	0.527	0.166	-0.164	0.37	-2.832	0.382	-0.103	0.561	0.617	0.558	0.378	1.178	0.144	-0.126	0.327	1.364	0.208	-0.833	-0.078	0.353	0.571	-0.112	-0.786	0.792	1.266	0.251	0.175	0.346	0.338	3.465	2.06	-0.151	0.56	0.562	1.784	0.263	0.212	0.168	0.808	0.176	0.659	1.428	0.189	-0.132	1.836	0.221	0.549	-0.607	0.174	0.167	0.635	-0.523	0.212	1.305	0.142	-0.13	0.203	0.014	-1.856	-0.117	2.344	-0.043	-0.37	1.788	0.117	1.065	-2.424	0.315	1.138	-1.053	-0.124	0.387	-0.237	0.81	-0.018	0.335	-1.194	0.072	-0.379	-0.273	-1.425	-0.081	0.738	1.609	1.265	-1.342	-4.285	0.668	-0.094	0.412	0.391	-0.654	-0.194	0.233	-2.815	1.121	0.362	-0.242	1.111	0.017	3.865	0.207	1.146	-0.294	0.816	-0.245
X52748	X57512	0.295	0.09	0.061	0.802	0.267	0.493	0.419	0.53	-0.629	0.917	0.784	-1.098	0.633	-0.026	0.761	0.219	0.068	0.23	-1.742	0.669	-0.706	-0.029	0.073	0.821	0.098	-0.006	1.167	0.845	0.179	0.559	-0.393	0.174	-0.044	0.664	-1.188	0.408	0.336	-0.231	1.862	0.532	2.587	0.316	0.823	0.066	0.364	-1.811	1.312	0.564	-0.068	0.068	1.899	-0.008	0.29	-0.003	0.09	0.559	2.535	0.199	-0.16	0.278	0.025	0.392	0.226	-0.85	1.065	-1.02	0.223	0.4	0.289	1.206	0.183	-0.1	0.262	-1.122	0.059	1.105	0.291	0.064	-0.034	0.269	0.272	1.262	0.141	-0.054	0.227	0.196	0.83	0.242	0.264	-0.089	0.268	0.237	0.646	0.666	0.401	-0.076	-0.163	-0.849	0.318	0.045	0.17	0.274	-0.727	0.045	-1.032	0.261	-0.075	0.258	-0.331	0.206	0.255	-0.532	0.141	0.784	0.799	0.209	0.015	-0.197	0.48	0.283	-0.143	0.217	0.787	1.857	0.406	0.638	-1.624	0.298	0.301	-0.269	-1.303	-0.199	0.132	0.443	0.204	0.336	0.197	-0.092	1.391	0.185	0.591	0.801	0.473	0.28	0.29	0.975	0.575	-0.935	1.599	-0.347	0.613	0.443	0.44	-0.366	1.404	-1.464	0.34	-1.727	0.121	0.165	0.009	3.261	2.226	0.124	0.599	0.202	0.333	-2.013	0.311	0.083	0.263	-0.428	-0.155	-1.537	0.408	0.692	0.015	-0.816	0.163	0.764	0.371	0.466	-0.091	0.513	-0.557	1.035	0.199	-0.03	0.183	0.653	-1.125	0.299	1.018	0.418	-0.334	-0.279	-0.065	-0.209	0.825	0.13	2.224	-0.223	0.641	0.262	0.137	3.165	0.355	0.202	0.178	0.374	-0.209	0.247	0.786	0.302	0.674	0.42	0.319	0.578	0.233	0.309	1.493	0.25	0.805	0.712	1.253	0.241	0.456	0.215	-2.797	0.204	-0.268	-0.763	0.65	0.465	0.139	0.683	0.194	1.598	1.319	0.241	0.097	0.233	0.213	-0.635	-0.157	3.909	3.456	-0.503	-1.018	0.168	0.822	-1.933	0.28	0.222	0.585	0.301	0.203	2.871	0.52	1.135	-0.035	-0.148	0.272	1.006	0.227	0.345	0.303	0.267	-0.265	0.294	0.439	0.162	-1.74	0.154	-2.264	0.571	0.298	0.435	0.128	0.441	0.527	-0.428	-0.567	0.561	0.494	0.323	0.97	0.266	-0.828	0.282	0.427	0.017	-0.613	0.22	0.236	0.579	0.04	-3.974	0.828	0.391	0.224	0.237	0.398	0.317	2.14	-1.337	0.784	-0.638	1.2	-1.209	0.271	0.218	0.224	1.401	0.3	-0.602	4.917	0.268	-0.271	-0.331	-0.348	1.035	-0.326	0.196	0.232	1.023	0.739	0.412	0.202	0.238	-0.642	0.227	0.191	-1.914	-0.049	3.084	-0.034	-0.874	2.275	-0.367	1.139	-0.835	0.327	0.534	-0.735	-0.717	0.306	0.2	1.81	0.189	-0.098	0.19	-0.028	-2.758	-4.248	-3.252	-3.778	0.763	7.264	-0.29	-0.421	-1.733	1.035	0.058	0.879	0.393	-0.174	0.3	0.253	-0.713	0.819	0.098	-0.092	0.848	0.756	0.236	0.235	0.958	-0.158	-0.053	-0.112
X52748	X1302	-0.163	0.093	0.132	0.335	0.187	-0.509	0.512	0.148	0.821	0.798	0.227	0.271	-0.098	-0.277	1.619	0.319	-0.107	0.145	-1.338	1.253	0.335	0.869	0.165	-0.016	0.355	0.143	-0.494	0.144	0.188	0.605	1.118	0.27	-0.266	-0.596	-1.043	0.462	0.137	0.681	5.227	1.171	-1.683	0.226	0.207	-0.324	-0.053	-1.45	0.965	-1.524	-0.537	0.218	-8.488	0.32	-0.039	-1.159	0.079	-0.018	2.833	-0.34	0.162	0.238	3.32	0.121	0.09	0.415	0.404	-0.158	-0.039	0.8	0.356	-9.078	0.155	0.324	-0.001	1.942	0.146	0.19	0.265	-0.706	-0.033	0.95	0.122	1.079	0.166	0.404	0.08	0.094	-0.269	1.008	0.897	-0.085	-0.071	0.253	-0.003	0.255	0.429	0.969	-0.36	1.474	-0.039	0.027	-0.124	0.11	-0.197	-0.096	-0.51	0.236	0.692	0.176	2.294	0.124	-0.099	0.254	0.103	0.308	0.737	0.114	-0.028	0.15	0.474	-0.148	0.422	0.141	1.159	1.527	-0.153	-0.014	-1.366	0.316	-0.072	-0.318	-3.285	0.433	-0.313	0.811	-0.212	0.525	-0.086	0.53	0.641	0.17	-0.142	0.53	2.482	1.091	0.224	-0.465	0.859	2.402	-8.862	1.425	-0.494	-0.226	0.094	0.644	1.382	-0.49	-0.12	0.226	0.133	-0.555	0.441	0.425	2.089	0.081	0.538	1.161	-0.274	1.194	0.225	0.027	0.168	-0.066	-0.031	0.107	-0.0	2.082	0.397	-1.478	1.315	-0.835	0.275	-0.106	-0.185	0.512	-0.557	0.946	0.153	0.169	-1.459	0.811	0.722	0.229	0.511	0.37	0.939	0.001	-1.157	0.46	0.566	1.075	1.612	0.515	1.721	0.153	0.845	-1.293	0.056	-0.092	-0.115	-1.275	-0.303	0.198	0.629	-0.199	0.435	0.414	0.318	1.481	0.147	-0.015	3.9	0.163	0.157	-0.117	0.413	0.129	0.548	0.068	-0.936	-0.261	0.048	-0.035	-0.247	0.065	0.147	0.562	0.182	-0.185	-5.03	-0.049	0.025	0.151	0.315	4.095	0.477	0.09	-0.64	0.031	-0.297	0.15	0.429	1.338	0.186	0.116	0.805	-0.037	-0.236	0.05	-0.115	-0.129	-0.239	0.41	0.377	-0.257	-0.072	0.512	0.529	0.203	0.052	0.851	-0.022	-0.01	-1.036	-1.265	-2.279	0.857	0.052	1.088	0.439	0.927	-0.642	-0.197	-1.057	-0.15	-1.197	-0.072	1.116	0.204	-0.219	0.276	0.093	0.102	-0.122	-0.05	-0.343	1.118	0.645	-3.466	0.775	0.302	0.202	0.122	-0.006	-0.252	-3.474	-8.019	0.096	-0.193	0.193	-1.19	0.238	0.494	0.1	1.422	0.058	0.08	0.088	0.146	0.151	-0.19	0.967	0.512	0.922	0.337	0.128	1.049	0.718	-0.217	0.145	0.158	-0.677	0.124	0.18	0.65	0.83	3.141	-0.361	0.341	-0.352	-0.311	1.727	1.461	0.102	-0.487	-0.595	0.251	0.274	-0.243	0.546	0.064	0.903	-1.256	0.243	3.044	3.365	1.431	1.611	0.72	1.98	0.148	1.581	0.319	0.096	0.054	0.816	0.393	0.56	1.101	0.097	-1.56	-0.765	0.326	-1.65	-0.231	0.79	-0.751	0.14	0.587	0.189	-0.405	0.898
X52748	X44878	0.472	0.194	-0.141	0.779	-0.53	1.209	0.289	1.162	0.535	0.959	-0.097	-0.658	0.235	0.569	0.795	-0.028	0.246	0.171	1.07	0.29	-0.636	0.164	0.26	0.084	0.026	0.143	2.139	0.434	-0.63	-0.3	0.693	0.397	-0.649	0.249	0.858	0.424	-1.042	0.541	0.065	-1.01	-0.212	0.147	0.289	0.323	0.33	0.93	-0.516	0.042	-0.828	0.237	0.897	2.35	0.199	-0.411	-0.126	0.642	1.996	-1.63	-0.036	0.225	0.41	0.123	0.198	0.819	0.805	0.247	-0.177	1.721	0.281	0.333	0.228	0.247	0.066	0.791	-0.025	0.418	1.135	-0.893	0.302	0.815	-0.153	-2.333	0.101	-0.405	0.164	0.249	0.175	0.794	0.457	0.261	0.041	-0.042	0.328	-0.415	0.625	1.633	0.893	-0.187	0.382	0.317	0.037	-0.064	0.359	0.17	0.302	0.302	-0.627	0.23	0.674	-0.143	-0.018	0.351	0.008	0.988	0.697	0.214	0.488	0.315	0.121	0.391	0.994	0.227	1.573	2.561	-0.384	0.112	0.785	0.43	0.335	0.627	1.57	0.203	0.335	0.455	0.29	0.504	0.319	0.463	0.72	0.239	0.833	0.73	0.654	0.574	0.277	1.289	-0.561	1.287	0.281	-0.546	-0.601	-1.089	0.218	0.416	-1.375	-1.059	0.592	-0.211	0.148	0.84	0.474	0.303	1.871	0.078	0.465	0.515	0.004	0.394	0.303	-0.195	-0.389	0.166	0.73	0.057	-0.047	1.18	-0.82	-0.444	1.34	-3.303	0.278	0.66	0.1	0.589	0.478	-1.25	0.17	0.202	-2.541	0.45	0.493	0.385	1.218	0.417	1.281	0.258	-0.059	0.31	-0.07	0.556	-1.197	0.253	1.674	0.118	0.206	-0.812	0.369	0.298	0.439	0.706	-2.086	0.235	-1.779	0.382	0.403	0.169	0.325	1.152	0.171	0.081	2.14	-2.156	-0.183	0.537	-1.056	0.251	0.01	0.133	-0.57	0.032	1.224	0.661	0.477	0.328	-0.32	0.461	0.212	-2.494	1.68	0.269	0.076	0.122	0.224	-0.299	1.649	-0.413	-1.188	0.394	0.112	-0.378	-0.157	-1.502	0.302	0.224	0.602	-0.281	-0.905	-3.798	0.775	-0.153	0.131	0.427	-1.573	0.523	0.237	-1.171	0.258	0.295	-0.207	0.393	-0.142	0.253	-0.23	1.197	-0.436	0.097	0.305	-0.027	0.318	0.899	0.748	-0.572	0.854	0.461	-0.148	0.367	1.081	0.256	0.775	0.11	0.435	0.243	-0.359	0.208	-0.117	0.435	0.672	-1.27	-1.017	0.129	0.254	0.093	0.158	-0.399	5.949	-0.913	0.747	0.155	-0.32	0.889	0.289	0.539	0.147	0.286	0.319	1.431	2.165	-0.005	0.277	-0.348	-0.571	0.123	-0.128	0.235	0.156	0.618	0.886	-0.926	0.602	0.247	1.352	0.188	-0.165	2.234	-0.058	1.827	0.507	0.591	1.365	-0.258	0.503	-0.857	0.293	0.759	-0.188	-0.756	-0.005	0.227	3.133	0.234	0.69	0.259	0.268	1.444	2.197	-0.931	1.151	0.13	-2.039	0.874	3.426	-0.581	-2.089	0.035	0.662	0.394	-0.142	1.214	0.212	0.409	0.768	0.197	-0.02	0.105	-0.854	2.018	0.05	0.049	0.33	1.235	-0.082
X52748	X18374	0.145	0.194	0.291	2.447	0.215	-0.582	0.909	0.12	1.862	0.351	0.302	-0.285	0.341	-0.249	0.778	0.295	0.017	0.163	-0.712	1.157	-0.14	0.552	0.149	0.212	0.635	0.064	0.694	0.03	0.277	-0.018	0.184	-0.29	-0.13	-0.362	0.26	0.519	0.29	0.342	4.048	0.779	-2.014	0.033	-0.168	0.106	-0.327	-1.607	1.429	-0.395	-2.429	0.188	-12.316	0.613	0.052	-2.381	0.154	-0.575	1.688	-0.167	1.306	0.036	1.358	-1.173	0.108	1.309	-0.423	1.117	-0.003	2.295	0.35	-6.056	0.041	0.321	0.086	5.176	0.151	-0.488	0.51	-0.498	0.118	1.151	0.117	0.936	0.169	0.399	-0.055	0.094	0.685	0.826	0.717	0.029	0.198	0.077	0.254	-0.061	0.515	-0.175	-0.371	2.179	0.18	0.218	-0.121	0.225	0.106	0.153	-1.072	0.245	0.507	0.196	0.967	-0.147	-0.004	0.309	0.187	1.316	1.096	0.127	0.127	0.2	0.551	0.077	-0.472	0.153	0.444	1.822	-0.205	0.757	-0.144	0.173	-0.188	-0.384	0.008	0.217	-0.352	1.097	-0.622	0.335	-0.026	0.603	0.156	0.08	0.888	0.518	2.445	0.824	0.091	-0.698	0.933	1.791	-4.734	1.853	0.02	0.366	0.997	0.152	1.249	0.062	0.458	-0.015	0.155	0.009	0.404	1.386	1.662	0.025	0.585	1.214	0.195	1.719	0.264	0.062	0.84	0.472	-0.371	0.053	-0.174	1.045	1.208	-1.499	1.702	-2.109	0.194	-0.271	-0.163	0.473	-0.281	-0.175	0.043	0.033	-1.504	0.916	0.561	0.124	0.808	0.406	1.711	0.031	-0.652	0.394	0.237	1.078	-0.507	0.299	1.674	0.274	0.848	-1.507	0.248	-0.028	0.388	-0.688	-0.666	0.201	1.287	0.009	0.715	0.365	0.328	0.86	0.169	0.164	2.013	-0.054	1.061	-0.195	0.093	0.175	-0.084	-0.049	-0.64	0.093	0.559	-0.443	0.159	-0.22	0.153	0.079	0.193	-0.3	-2.281	0.025	-0.123	0.091	0.249	2.541	0.188	-0.288	-1.362	-0.046	-0.129	-0.058	0.005	0.84	0.103	0.124	0.179	-0.149	-0.18	-0.152	-0.235	0.997	0.076	0.608	0.252	0.041	-0.034	1.531	0.596	0.398	-0.002	0.994	-0.242	0.052	-0.152	-1.558	-4.503	0.797	0.314	0.455	0.372	0.989	0.226	-0.078	-1.54	-1.146	-0.257	0.035	0.808	0.208	-0.021	0.193	-1.224	0.065	0.56	0.092	-0.626	0.994	0.41	-3.433	0.027	0.347	0.098	0.089	-0.078	-0.383	-2.085	-5.025	0.412	-1.424	-0.0	-0.26	0.235	0.547	0.091	1.463	0.225	-0.098	3.374	0.217	0.372	0.27	0.787	1.017	0.529	0.26	0.063	0.436	1.299	0.212	-0.667	0.171	-0.848	0.034	0.197	0.707	0.356	2.982	-0.6	0.445	-1.117	-0.485	0.994	1.397	0.18	-0.6	-0.601	-0.592	0.274	-0.188	0.158	0.11	0.708	-2.078	0.242	1.314	3.032	0.714	-0.988	0.167	1.044	1.391	2.255	0.502	-0.078	0.084	0.24	0.294	0.776	0.991	0.079	-0.625	-0.445	0.175	-2.064	-0.51	0.401	-1.781	0.146	1.077	0.228	-0.102	1.428
X52748	X40685	-0.56	0.213	0.04	0.218	0.032	-0.693	0.271	0.84	0.41	-0.674	0.144	-0.43	-0.323	-0.195	0.885	0.242	-0.447	0.163	-0.194	1.262	-0.554	0.366	0.153	0.026	-0.079	0.09	-0.518	1.177	0.335	0.685	0.007	0.336	0.182	-0.548	-0.212	0.065	0.127	-0.349	1.147	-1.55	-0.452	0.298	0.508	-1.008	-0.013	0.352	-1.478	0.293	-1.413	0.051	-5.859	-1.08	0.323	-0.014	0.126	0.182	0.903	0.343	-0.255	0.216	0.081	1.011	0.07	0.787	0.54	-0.524	0.154	0.143	0.392	-3.01	0.109	-0.006	0.142	-0.568	0.087	-0.222	-0.252	0.044	0.149	1.768	0.218	1.029	0.092	0.157	0.601	0.183	-0.217	0.17	0.835	0.247	-0.026	0.299	0.772	-0.088	0.006	-0.66	-1.144	-1.205	0.167	0.232	-0.101	0.188	-0.251	-0.26	-1.168	0.199	1.108	0.004	0.634	0.056	-1.015	-0.911	0.076	-0.053	1.125	-0.023	-0.096	0.099	0.245	0.359	-0.856	0.15	1.687	-2.205	-0.187	-3.121	0.165	0.405	-0.05	0.017	-1.579	-0.194	0.495	-0.152	-0.634	0.407	-0.108	0.293	0.062	0.045	0.233	0.543	0.442	-0.131	0.142	0.51	0.664	-1.754	-2.514	1.138	0.813	0.458	0.977	-0.397	1.435	-0.094	0.053	0.127	0.12	-0.249	-0.243	2.902	0.532	0.104	0.91	-0.226	0.342	0.256	0.332	-0.468	0.906	0.347	-0.736	-0.331	0.65	0.554	-0.312	-0.99	0.531	1.214	-0.12	0.967	0.01	0.504	0.377	1.074	0.004	0.098	-0.104	0.555	-0.254	0.25	1.137	0.384	0.177	0.18	-0.587	-0.154	0.867	0.433	0.874	-0.358	1.704	0.042	0.386	0.227	0.386	0.176	-0.43	0.692	0.609	0.201	1.369	0.55	0.597	0.414	0.089	0.168	0.166	0.285	1.131	0.215	0.704	-0.309	0.451	0.167	0.059	-0.816	-1.291	0.166	0.428	-1.497	0.398	0.261	-0.309	-0.876	0.029	0.862	-2.25	-0.656	-0.313	0.144	0.597	6.351	4.067	2.768	1.867	0.233	-0.12	-0.135	0.253	0.914	0.085	0.113	0.128	0.208	0.261	0.335	0.814	-0.116	0.179	0.969	0.365	0.56	0.154	0.487	0.641	-0.077	0.532	0.674	0.223	0.185	-0.845	-0.965	-2.968	0.189	0.28	0.422	0.269	0.09	0.563	-0.084	0.389	-0.248	0.64	0.116	-0.826	0.186	-0.637	0.218	0.001	0.16	-0.297	0.146	0.213	-0.572	1.274	-1.432	0.626	0.91	0.222	0.167	0.402	0.298	-3.673	0.602	0.179	0.067	0.915	-0.718	0.05	0.51	0.15	1.46	0.274	-0.767	6.443	0.174	0.195	0.474	0.077	0.643	1.371	0.217	0.141	0.578	1.447	0.409	-0.01	-0.008	-0.13	0.133	0.025	-1.866	0.333	2.058	-0.313	0.302	1.492	0.01	1.197	0.157	0.27	-0.815	-0.979	-0.223	0.4	-0.244	-1.362	0.045	-0.238	-0.967	-0.095	-0.604	-1.861	-0.248	-1.727	-0.496	7.983	2.071	2.333	-0.33	1.357	0.033	-0.415	0.31	0.084	1.433	0.18	-0.997	0.613	0.262	0.219	0.131	0.6	1.584	0.147	-0.018	-0.107	0.224	0.596
X52748	X46144	0.268	0.179	-0.011	2.181	0.043	0.444	-0.163	-0.481	-0.113	0.352	-0.991	-0.591	-0.053	0.219	-1.536	0.187	-0.095	-0.003	0.847	1.287	0.598	0.297	-0.02	-0.61	0.152	0.104	1.738	-0.461	-0.542	-0.18	0.115	0.444	0.114	-1.589	0.534	0.079	-0.2	-0.317	4.819	-2.481	-1.152	0.09	-0.259	0.259	0.189	-2.358	-0.197	-0.39	-0.315	0.114	2.434	-1.019	0.179	0.136	-0.013	0.381	2.837	0.248	-1.166	0.121	-0.71	0.504	0.084	0.622	0.82	-1.109	0.018	0.132	0.032	3.402	0.081	-0.247	0.175	1.748	0.009	-0.397	1.04	0.18	0.151	-0.575	0.141	1.09	0.143	0.149	0.106	0.061	-0.43	0.153	-0.267	0.202	0.117	0.203	-0.455	-0.594	0.505	-0.903	0.963	1.363	0.329	0.177	-0.211	0.183	-4.351	0.42	-0.92	0.251	-0.632	0.046	-0.623	0.06	-1.667	0.151	0.215	-0.137	1.326	0.083	-0.084	0.256	0.493	0.535	-0.243	0.092	0.601	1.342	-0.289	-0.109	0.136	-0.41	0.35	-0.083	-1.054	0.892	-0.076	-0.018	-0.368	-0.3	0.093	0.2	-1.007	-0.146	0.886	0.48	-0.554	0.141	0.223	0.641	-1.14	0.59	3.241	0.897	0.053	0.489	-0.758	-0.868	-5.133	0.213	-0.326	0.22	0.112	0.578	0.432	1.228	1.355	0.1	0.832	-1.739	0.271	-4.735	0.011	-0.211	-0.016	-0.223	-0.211	0.131	-0.411	-1.696	-0.415	1.186	-0.631	-1.501	0.376	-2.396	-0.048	0.321	0.096	-0.553	0.041	0.022	-0.348	0.516	0.466	0.311	1.03	0.334	0.394	0.105	0.116	0.405	-0.58	0.804	-0.005	-0.148	0.527	-0.224	0.28	-0.946	0.387	0.2	0.471	0.547	-2.791	0.179	0.924	0.278	0.558	0.247	-0.121	-1.175	0.125	0.311	1.997	0.12	1.021	0.437	0.758	0.032	-0.329	0.118	-0.455	-0.095	0.369	-0.582	0.843	0.067	0.118	-1.118	0.161	-0.52	1.244	-1.374	0.139	0.116	0.339	0.204	-0.438	5.21	-0.662	0.284	-0.47	0.117	0.179	-0.176	0.243	0.048	-0.148	0.007	0.066	0.74	-1.957	-0.335	0.469	-0.363	-0.004	0.117	0.12	0.707	0.135	0.186	-0.263	0.622	0.338	0.049	-1.524	-0.053	0.589	0.381	0.119	0.611	0.202	0.316	0.944	-0.0	-0.712	-0.139	0.561	0.185	-0.288	0.174	-0.12	-0.327	-0.322	0.118	0.696	0.053	0.23	-0.092	-0.093	1.143	0.188	-0.282	0.15	0.132	-0.056	-0.371	3.184	3.335	-0.635	-0.675	-1.467	0.236	-0.41	0.46	0.103	1.036	0.198	-0.523	-0.47	0.138	-0.055	0.793	-0.235	0.731	0.045	0.154	0.109	0.118	-0.899	-0.125	-0.174	0.125	2.389	0.1	-0.089	-1.351	0.346	-0.524	-0.091	0.118	-0.531	-0.302	0.654	0.266	0.203	2.093	-0.455	0.317	0.218	0.405	7.552	0.112	2.815	-0.755	0.055	0.301	0.83	1.179	-0.43	0.176	2.169	0.712	5.741	-0.458	1.061	-0.021	-0.229	0.361	-1.899	0.228	0.147	-0.884	0.987	0.015	-0.945	-0.277	-0.361	-1.257	0.058	0.365	-0.173	1.268	0.13
X52748	X48429	0.142	0.311	-0.086	0.105	-0.069	0.297	-0.291	-2.301	2.825	-0.129	0.902	1.027	0.363	0.185	0.654	-0.496	-0.212	0.057	-0.95	0.335	-0.255	0.304	0.012	-0.413	0.162	0.164	0.864	0.866	0.294	1.315	-0.004	0.373	0.085	0.96	0.353	-0.006	0.213	-0.204	3.278	-1.218	-1.334	-1.563	1.338	0.247	0.248	2.82	-0.913	1.014	-1.963	-0.029	-6.5	1.342	0.255	0.023	0.04	-0.115	-1.047	-0.009	2.674	-0.443	-1.023	1.099	-0.006	-1.009	-1.209	0.522	0.052	2.648	0.77	1.012	-0.059	0.388	0.124	4.128	0.049	0.211	-0.435	-0.394	-0.02	-0.561	-0.002	-0.868	-0.099	0.171	0.53	-0.119	-0.571	-0.479	0.282	0.209	0.012	-0.123	-0.095	-0.493	0.488	-0.635	-0.582	-5.698	0.032	-0.14	-0.244	-0.693	-2.506	0.255	0.315	0.138	1.052	0.204	-0.954	0.005	-0.371	0.163	0.108	-0.721	1.44	0.017	0.341	0.116	-0.579	0.32	-0.386	0.033	-0.61	1.161	0.322	-0.445	1.027	-0.312	0.686	0.641	1.235	-0.39	1.23	0.07	0.143	0.681	0.065	0.152	2.202	0.132	-1.703	0.403	1.057	-0.407	0.418	0.047	-0.854	-0.154	-4.531	-1.688	0.64	0.193	0.872	-0.494	-6.039	0.305	1.693	0.117	0.027	0.31	0.002	-0.037	1.502	0.021	-0.91	0.687	-0.308	1.304	-0.142	-0.313	0.979	0.13	-0.064	-0.3	0.354	-0.565	0.639	3.503	1.156	-1.334	-0.154	-0.25	0.333	0.34	-0.275	0.511	0.009	0.18	-0.682	0.144	0.273	0.28	-0.306	-0.145	0.167	-0.022	-0.326	-0.005	0.709	-2.452	-1.036	-0.032	1.251	-0.418	-0.66	-1.001	-0.059	-0.086	-0.388	0.943	0.762	0.092	1.365	0.472	0.328	-0.025	0.085	0.624	0.072	-0.082	1.891	-0.035	-0.892	-1.073	-0.578	-0.038	-0.008	0.044	-1.101	0.081	-0.354	0.326	-0.331	0.569	0.06	-1.959	-0.007	0.141	1.683	0.129	0.084	0.049	-0.349	-1.87	-0.179	-1.615	0.345	-0.17	-0.842	-0.251	0.065	-1.752	-0.155	0.038	-0.499	-0.161	-0.14	-1.229	0.713	-1.196	-0.15	-0.488	-0.409	0.726	0.062	-0.093	0.471	0.237	0.471	0.042	0.234	-0.084	-2.199	-0.464	3.063	-0.306	-0.127	0.65	-0.137	0.883	0.717	-0.042	0.481	0.55	0.245	0.275	0.774	0.159	-0.788	0.233	-0.273	0.121	0.773	0.001	0.064	0.648	-0.505	-2.483	0.539	0.861	0.151	0.069	-0.166	0.213	2.043	-1.091	0.381	0.575	-0.308	-0.823	-0.047	0.33	0.005	1.011	0.129	-0.95	1.541	-0.171	-0.312	-1.141	-0.655	0.674	-0.673	-0.055	0.034	-0.627	1.041	0.278	-0.704	-0.067	-1.088	-0.008	0.01	-0.213	0.567	0.399	-0.394	-0.64	1.388	-0.085	0.92	1.143	0.193	0.5	-0.378	0.416	0.253	0.54	0.215	0.025	-0.03	1.946	0.164	1.709	-1.158	0.389	2.145	0.544	-1.244	1.144	-1.562	0.093	-0.599	-0.064	-0.703	0.074	0.587	-0.629	0.108	-1.054	1.406	-0.054	0.6	-0.483	-0.576	-0.815	-0.047	0.743	0.207	0.713	-0.672
X52748	X15745	0.512	0.177	-0.497	2.269	-0.274	-2.109	0.133	0.034	0.26	-0.767	0.39	0.552	-0.062	0.56	1.61	0.128	0.321	-0.16	-0.47	-0.388	0.073	0.492	0.179	-0.019	0.403	0.095	-1.21	-0.983	0.349	0.352	-0.269	0.361	0.181	0.854	-0.971	-0.332	0.059	0.283	-1.757	1.987	-0.822	-0.174	-0.94	0.417	0.067	0.267	-5.397	0.688	1.187	0.009	2.619	-1.58	0.288	-0.56	0.129	0.241	-0.09	0.276	1.052	0.039	-0.298	1.035	0.095	0.617	-1.244	1.629	0.143	-0.578	-0.015	1.138	0.162	0.44	0.208	1.586	0.134	-2.257	0.413	0.142	0.249	0.643	0.19	-2.389	0.097	0.447	0.485	0.141	2.345	-1.091	-0.815	0.246	0.208	0.62	0.722	-1.087	-1.152	-2.741	-0.998	2.642	-0.119	0.118	0.081	0.22	0.117	0.339	1.569	0.052	-0.154	-0.245	-0.809	0.072	0.127	-0.578	0.214	-0.685	1.058	0.131	-0.07	0.261	0.223	0.452	-0.22	0.117	1.572	-1.407	-0.498	0.437	-0.402	0.644	-0.056	0.129	-4.474	-0.835	1.036	1.83	0.348	0.76	0.257	0.37	2.065	0.232	0.702	-0.255	-0.28	-0.289	-0.011	0.895	0.496	1.036	2.189	-2.189	-0.493	0.19	0.496	-0.554	1.583	0.683	0.558	0.033	0.119	-0.212	0.323	-0.419	0.33	0.12	0.55	0.496	-0.522	1.349	0.354	0.178	0.905	0.581	0.531	0.215	1.104	0.628	1.156	-1.022	1.629	0.59	0.034	1.186	0.197	-0.375	0.499	-0.416	0.119	0.069	0.375	0.278	-0.447	0.272	-0.24	0.35	-1.687	-0.078	-0.315	-0.18	0.75	1.257	1.678	0.383	0.893	0.234	0.521	1.79	0.491	-0.008	0.533	0.7	0.384	-0.078	-4.855	0.802	0.439	-0.278	0.032	0.51	0.056	0.25	2.221	0.213	-2.1	-1.266	-1.501	0.164	-0.216	-0.051	-1.53	0.154	-0.024	-0.339	-0.07	0.018	-0.423	0.701	0.172	1.82	1.562	0.198	0.156	0.149	0.71	-0.514	0.409	0.444	-0.393	0.381	-0.863	0.076	0.206	2.162	0.036	0.057	-0.177	0.035	0.002	-0.714	1.138	0.231	-0.17	0.831	-0.05	0.508	0.142	0.08	0.415	-0.361	0.394	0.45	0.286	0.179	-0.052	2.098	-2.968	0.203	0.108	0.837	0.384	-0.253	-0.781	0.181	-0.861	0.395	-0.279	0.178	-0.628	0.059	0.49	-0.001	0.013	0.11	0.353	0.136	0.121	0.407	0.897	-1.508	0.372	0.874	0.197	0.149	0.423	0.126	1.587	2.395	0.241	-0.031	0.918	0.702	0.181	-1.572	0.072	-0.861	0.04	-0.762	3.202	0.194	0.054	2.477	-0.473	0.564	0.444	0.244	0.047	-0.363	-0.274	0.356	-0.497	0.113	-0.452	0.041	0.138	0.984	-0.069	0.346	0.281	0.635	-0.33	-0.367	-0.68	-0.675	0.28	1.168	0.27	1.812	0.063	0.322	3.327	0.132	1.101	0.625	0.242	0.527	-0.613	-0.872	-1.407	-0.285	0.946	-1.63	2.024	0.314	0.834	0.15	-0.134	0.248	0.387	0.588	0.171	-0.426	-1.364	-0.107	-0.264	-0.089	0.362	1.963	-0.016	0.07	0.243	-2.344	0.158
X52748	X53031	0.047	-0.131	-0.274	1.82	0.107	2.093	0.532	-2.643	-0.295	1.16	0.2	-0.866	0.623	0.324	1.12	0.262	0.356	0.09	-0.995	1.494	-0.962	-0.657	0.036	-0.555	-0.531	-0.131	1.625	0.263	-0.336	-0.935	-0.067	-0.742	0.153	-1.398	0.839	0.427	-0.241	-0.431	4.21	-0.192	-1.911	0.637	0.766	-0.693	-0.266	-2.593	-0.867	-0.749	1.249	0.213	3.189	-1.952	-0.899	0.142	-0.024	-0.053	2.833	-0.2	0.622	-0.191	0.244	1.377	0.049	1.08	1.01	-1.267	-0.01	1.136	-0.341	3.381	0.039	0.035	-0.075	-1.789	-0.052	-0.745	0.949	-0.652	0.21	-0.779	0.195	-0.405	0.034	0.34	-0.602	0.111	0.484	1.033	0.043	-0.481	0.252	-0.089	1.041	0.195	0.609	-0.117	-1.532	1.838	0.155	0.136	-0.382	0.003	-1.562	0.041	-0.338	0.189	-0.974	0.221	-1.531	0.003	-0.429	-0.062	0.381	1.09	-2.792	0.051	0.532	-0.168	0.437	0.597	-0.778	-0.048	1.189	1.854	0.444	-0.322	-0.659	-0.847	0.288	-0.5	-1.427	0.22	0.444	0.54	0.251	0.048	-0.642	-0.047	1.032	-0.126	-0.011	0.642	3.084	0.232	0.335	1.15	0.696	2.375	3.2	1.344	1.029	-1.253	-1.08	-0.78	2.148	1.252	0.31	-0.246	0.051	0.704	-0.246	-1.941	1.846	0.054	0.753	0.778	0.327	-2.462	-0.365	-0.367	-0.15	-0.476	-0.747	-0.045	-0.388	-0.464	-0.759	-0.066	1.481	-1.396	0.514	-0.217	-0.178	0.046	-1.533	-1.456	0.053	0.087	-0.879	-0.319	0.464	0.334	1.159	0.34	1.265	0.102	-0.859	0.356	-1.89	-0.795	-1.121	0.274	1.446	-0.228	0.634	-1.598	0.418	0.099	1.271	-1.0	-0.773	-0.021	-0.537	0.575	-0.492	-0.279	0.268	-0.426	-0.058	0.115	2.292	0.173	-1.631	0.735	0.799	-0.079	0.047	0.067	-0.03	-0.008	0.481	-0.128	0.851	0.407	0.054	1.259	0.138	0.227	3.153	0.041	0.106	0.086	0.093	-2.131	-1.593	1.022	0.296	-0.006	0.563	-0.358	-0.059	0.035	0.236	0.043	0.185	-0.183	0.141	-1.4	-0.191	0.497	-0.285	0.491	-0.469	-0.784	0.019	0.448	-0.161	0.106	-0.232	-0.058	0.371	0.015	0.702	0.807	-3.916	0.421	-0.286	-1.097	-0.003	-0.744	0.571	-0.113	-1.411	-0.236	0.526	0.019	0.867	0.182	0.216	-0.056	0.107	-0.06	-0.774	0.041	-0.228	0.821	-0.314	0.224	-0.362	-1.461	0.033	0.097	0.037	0.285	3.137	-2.415	-1.078	-1.161	0.094	0.044	-0.007	-0.058	0.036	0.172	0.234	-1.116	-2.726	-0.092	-0.348	1.243	-0.737	0.839	-0.002	0.022	0.078	0.998	1.217	0.094	-0.828	0.099	-1.276	0.047	-0.142	-0.764	0.773	0.051	-0.436	-0.235	1.87	0.261	0.093	-0.02	-0.006	0.4	0.056	-0.888	0.328	0.691	4.414	-0.016	-1.078	-0.169	-0.164	1.3	-2.073	1.188	-1.844	-0.225	0.792	-0.383	1.67	0.174	0.203	0.055	-0.786	0.124	-0.337	0.736	0.006	-1.622	0.194	-0.025	-0.481	0.122	-0.65	0.908	0.058	-0.208	0.021	1.167	0.301
X52748	X1124	0.614	0.285	-0.521	3.405	-0.169	-1.905	1.338	-0.148	1.233	0.944	-0.8	0.932	0.455	-0.148	1.701	-0.04	-0.027	-0.196	-0.136	1.596	1.171	1.027	0.084	0.283	-0.647	-0.083	1.675	-0.722	-0.287	-0.578	-1.326	-0.068	0.087	-0.843	-0.863	-0.285	0.215	-0.314	3.612	-1.131	-1.179	0.126	-0.708	-0.438	0.282	3.16	0.928	1.311	-1.522	0.193	1.695	-1.481	0.28	0.054	-0.026	-1.144	0.798	-0.069	-0.83	-0.166	-0.519	0.522	0.028	1.223	0.773	0.644	-0.068	-0.641	-0.124	-3.884	0.161	-0.278	-0.291	-0.316	-0.038	-0.469	0.695	0.06	0.231	0.068	-0.133	-0.847	0.132	0.326	-1.214	0.04	1.31	-0.908	-0.727	0.01	0.219	0.237	0.226	-1.152	-0.197	-2.116	2.818	2.82	0.333	0.437	-0.488	0.258	-0.667	-0.484	0.749	0.37	-1.489	-0.239	2.621	0.026	-0.033	-0.406	-0.051	1.534	-1.462	-0.006	0.243	-0.394	-0.063	-0.744	-0.366	0.033	0.19	1.588	-0.666	0.972	1.136	0.134	0.31	-0.258	1.196	-0.672	0.094	2.287	0.02	0.173	-0.319	-0.71	1.821	-0.028	-0.366	-0.213	-0.465	-0.104	0.313	0.409	-0.216	-0.689	2.139	1.63	0.017	0.133	-0.686	-0.134	-4.179	1.116	0.788	-0.5	0.03	0.913	0.422	0.982	-0.39	0.033	0.158	-1.3	-0.142	-1.427	0.374	-0.345	-1.074	-0.392	-0.568	-0.477	0.79	-1.9	1.504	1.773	1.085	-2.186	0.453	0.981	0.162	-0.013	-2.152	0.294	-0.092	0.156	0.898	1.022	-0.038	0.136	0.894	-0.159	0.234	-0.082	0.085	-0.105	0.172	1.041	0.842	0.562	0.02	-0.053	-0.688	1.082	0.521	-0.061	0.196	0.575	-2.55	-0.108	-0.46	0.87	-0.591	-0.178	-0.01	0.219	-0.064	0.062	1.703	0.151	-3.364	-0.838	-0.914	-0.022	-0.225	-0.015	-0.701	0.025	-0.234	-0.033	0.454	-0.037	0.011	-0.284	0.119	-0.061	-2.627	-0.189	0.099	0.046	-0.032	0.188	-1.485	0.583	-0.407	0.113	-0.012	-0.361	0.265	-0.127	0.189	0.003	-0.149	-0.049	-0.031	-0.407	-0.126	0.612	-0.191	-0.224	-0.164	0.916	0.052	1.974	0.13	0.372	0.5	0.668	0.238	0.21	-2.323	-0.004	0.928	0.566	-0.024	0.517	0.155	0.664	0.321	-0.047	-1.188	-0.525	0.153	0.158	0.796	0.095	-0.241	-0.051	-0.686	0.01	-0.202	0.011	-0.103	0.213	-0.305	-0.241	0.026	-0.187	0.189	0.072	0.448	-0.463	-4.022	-3.169	-0.276	-0.632	0.461	0.013	-0.033	0.551	0.034	0.189	-0.078	1.479	-1.012	0.08	0.021	0.804	-0.125	0.12	-0.208	0.082	0.075	0.5	0.688	0.173	-0.291	0.07	0.492	0.005	-0.167	-1.16	0.304	1.859	-0.231	0.319	0.018	-0.035	1.043	0.686	0.229	0.109	-0.346	2.541	-0.046	0.685	0.057	-0.006	-0.182	-0.796	-0.033	0.272	-1.099	-0.977	-0.536	0.216	-0.374	-0.814	0.836	0.083	-0.179	-0.012	-0.646	0.204	-0.36	-0.159	0.06	-0.91	1.216	-0.065	0.024	-0.04	-0.488	-0.711	-0.063	-0.079	-0.043	1.603	-0.125
X52748	X1365	-0.305	0.172	-0.158	0.93	0.218	0.151	0.341	0.173	-0.371	-0.05	1.243	-0.473	0.432	-0.379	-0.066	0.188	-0.266	0.074	-2.558	-4.896	-0.872	-0.381	0.158	0.434	0.182	-0.129	1.702	0.457	-0.025	2.205	0.635	-0.226	0.03	4.051	-2.214	-0.083	0.079	0.146	-0.318	-1.436	5.157	0.254	0.026	-0.055	0.069	-1.081	0.287	0.06	0.723	-0.04	2.105	-0.774	0.175	-0.24	0.075	0.55	3.319	-0.008	0.376	0.184	1.283	0.655	0.064	-1.944	0.69	-0.997	-0.067	-0.115	0.69	2.323	0.007	-0.21	0.145	-0.572	-0.197	0.746	-0.284	-0.367	0.064	-0.063	0.085	-0.075	0.116	-0.355	0.065	0.095	-0.623	-0.342	0.055	-1.088	0.005	0.449	-0.053	0.136	-0.564	2.562	-1.063	-1.493	-0.04	-0.166	0.358	0.152	-0.83	-0.383	-1.211	0.095	-0.292	0.133	-0.218	0.039	0.16	0.081	0.097	0.269	0.478	0.071	-0.27	-0.104	-0.678	0.086	-0.059	0.054	0.166	0.198	0.156	-0.236	-4.466	0.458	-0.137	-0.106	-1.461	-0.339	0.248	0.853	0.039	0.629	-0.225	-0.113	0.464	0.072	-1.309	0.493	-0.219	-0.001	0.083	1.095	0.466	-0.443	1.548	-1.65	-0.058	0.272	-0.922	-0.477	-0.507	-0.486	-0.28	-0.262	0.002	-0.338	-0.421	0.941	1.949	0.066	0.458	0.548	-0.407	0.385	0.238	0.025	-3.032	-0.12	0.025	0.06	0.167	0.853	-0.18	-1.021	-2.26	0.884	0.229	0.283	-0.08	0.392	0.088	0.986	0.088	-0.021	0.283	0.573	-1.224	0.074	1.184	0.267	0.152	-0.111	-0.396	0.13	0.766	0.442	1.784	0.051	-0.212	0.094	-0.171	-0.432	0.069	0.058	0.036	0.905	-0.719	0.158	-0.037	0.347	0.38	0.251	-0.242	0.865	0.065	0.192	1.151	-0.097	1.009	-0.055	0.281	0.113	0.604	0.08	-1.209	-0.084	-0.865	0.149	-0.314	0.853	0.085	1.626	-0.201	0.466	3.715	0.159	0.1	0.093	0.057	-2.471	-0.512	1.905	2.757	-0.856	-1.229	0.179	0.601	-2.218	-0.025	0.007	0.056	-0.033	-0.034	1.849	-0.102	-0.914	-0.247	-0.504	-0.399	1.112	0.031	0.221	-0.696	-0.125	0.584	-0.977	0.196	0.006	-0.522	-1.859	-1.54	0.427	0.084	-0.479	0.149	-0.597	0.271	-0.194	-0.044	0.563	0.325	0.318	1.129	0.034	-0.691	0.326	0.908	-0.028	-0.516	0.041	0.122	0.764	-0.378	-0.994	0.423	1.09	0.17	0.105	0.075	0.239	3.665	0.879	-1.042	0.423	0.514	1.635	0.216	0.277	0.044	0.917	0.161	-0.16	-0.163	0.178	-0.18	2.297	0.255	0.16	-0.627	0.063	0.083	0.692	-1.681	0.235	0.556	-0.061	-1.399	0.042	-0.122	0.514	0.017	2.354	0.379	-0.569	1.53	-0.311	0.723	-2.102	0.271	-0.301	-1.04	0.725	0.34	0.058	0.676	-0.037	-0.008	-1.779	0.001	-1.531	-0.726	-2.195	1.065	0.76	2.879	0.958	-1.864	-1.227	-0.183	-0.087	-0.055	0.266	-1.188	-0.135	0.137	-2.42	1.732	0.297	-1.289	1.909	-0.344	3.149	0.027	1.222	0.161	0.848	-0.469
X52748	X32418	-0.266	0.172	-0.271	0.595	0.213	-0.217	0.349	0.199	-0.725	-1.333	1.28	-0.157	0.325	-0.335	-0.14	0.244	-0.406	0.083	-2.738	-3.445	-0.958	-0.347	0.153	0.298	-0.116	-0.166	1.43	0.421	0.031	2.46	0.876	-0.343	-0.024	3.619	-2.144	-0.225	0.05	-0.015	-1.376	-1.227	5.61	0.109	-0.006	0.079	-0.007	-2.316	0.017	0.564	0.881	-0.088	3.424	-1.307	0.236	-0.164	0.062	0.669	2.265	0.133	0.211	0.214	1.602	1.177	0.038	-2.052	0.294	-1.021	-0.016	-0.261	0.515	2.749	0.081	-0.343	0.177	-0.844	-0.014	0.678	-0.215	0.015	0.01	0.06	0.036	0.833	0.119	-0.399	0.244	0.201	-0.623	-0.383	0.048	-0.738	-0.044	0.469	0.04	0.186	-1.169	1.918	-1.335	-2.377	-0.084	-0.223	0.386	0.192	-1.033	-0.946	-1.187	0.007	-0.21	0.145	-0.818	0.023	0.179	0.087	-0.096	-0.129	0.832	0.064	-0.353	-0.144	-1.043	0.108	-0.162	0.02	0.037	-0.255	0.133	-0.645	-3.01	0.38	-0.193	-0.505	-3.432	-0.419	-0.326	0.572	0.255	0.498	-0.267	-0.261	0.78	0.048	-1.467	0.719	-0.542	-0.162	0.024	1.212	0.492	-1.37	1.696	-2.083	-0.128	0.387	-0.702	-0.568	-1.69	-0.157	-0.017	-0.541	0.008	0.01	-0.458	1.098	2.284	0.067	0.099	0.692	-0.328	0.181	0.281	0.058	-3.633	-0.213	-0.325	0.095	0.456	1.196	-0.546	-1.328	-2.524	1.154	0.07	0.558	-0.206	0.386	-0.21	1.188	0.099	-0.032	0.898	0.704	-1.524	-0.0	1.033	0.332	0.311	-0.142	-0.556	0.18	0.973	0.232	2.212	-0.082	0.113	0.072	-0.283	0.24	0.041	0.042	0.031	1.109	-0.642	0.181	0.227	0.409	0.472	0.276	-0.268	0.911	0.048	0.246	1.928	0.155	1.43	-0.002	0.33	0.097	0.636	0.075	-0.986	-0.001	-0.749	-0.683	-0.18	0.657	0.08	1.221	-0.191	0.268	3.343	0.125	0.032	0.092	0.279	-1.869	-0.108	1.547	3.292	-0.858	-0.762	0.231	0.521	-2.147	-0.003	0.016	0.015	0.137	-0.021	1.829	0.127	-0.082	-0.086	-0.201	-0.215	0.757	-0.035	-0.09	-0.069	-0.1	0.693	-0.801	0.098	0.002	-0.059	-1.408	1.37	0.295	0.09	-0.276	0.228	-0.315	0.129	-0.127	0.145	0.497	0.191	0.311	1.095	0.024	-0.414	0.227	1.605	0.027	-0.552	0.049	0.127	0.547	-0.257	-0.776	0.593	0.618	0.157	0.096	0.273	0.265	3.313	0.495	-1.112	0.477	-0.047	1.082	0.206	-0.062	0.056	-0.031	0.108	0.324	1.174	0.169	-0.244	2.168	0.122	-0.308	-0.582	-0.122	0.079	-0.114	-1.685	0.219	0.706	0.023	-0.904	0.05	-0.105	-1.783	-0.383	1.267	0.146	-0.641	0.254	-0.409	1.249	-2.942	0.279	0.475	-0.593	0.778	0.301	-0.197	0.371	-0.045	-0.082	-0.938	0.02	-1.57	-0.797	-1.91	3.93	0.579	3.23	0.962	-2.137	-1.31	0.352	-0.055	-0.097	0.376	-0.939	0.049	0.132	-2.024	1.335	0.304	-0.621	1.832	-0.405	2.851	0.046	1.174	0.077	0.987	-0.378
X52748	X48182	-0.093	0.127	0.145	0.78	0.212	-0.688	-0.345	0.809	0.579	-1.223	1.066	0.108	-0.474	0.125	-0.888	0.308	-0.332	0.192	0.1	-2.894	-0.988	-0.489	0.191	0.358	-0.421	-0.054	-0.539	0.359	-0.042	1.683	0.896	-0.399	0.117	3.451	-0.092	0.217	0.152	0.448	-1.406	1.024	3.119	-0.188	0.171	0.264	0.286	-1.985	1.673	1.049	0.869	0.004	2.615	-2.042	0.402	0.068	0.178	0.494	1.291	0.016	1.956	0.258	1.092	0.543	0.174	-1.136	0.921	-0.186	0.167	-0.29	0.416	1.374	0.188	-0.16	0.243	-1.064	0.185	-0.281	0.174	-0.219	-0.205	0.616	0.136	0.035	0.195	-0.214	0.533	0.212	0.26	-0.3	0.629	0.053	0.131	0.253	0.238	0.596	-1.179	0.641	1.221	-0.942	0.163	-0.031	0.555	0.223	-0.694	-1.739	-0.619	0.142	0.835	0.219	-0.355	0.09	-0.01	0.245	-0.245	-0.037	-0.305	-0.287	0.016	0.168	0.498	0.228	0.915	0.165	0.034	1.178	0.14	0.032	-1.149	0.722	0.145	-0.426	0.351	-0.218	-0.183	-0.418	0.236	0.577	0.206	-0.139	0.598	0.236	-2.088	0.626	1.097	0.697	-0.078	0.989	0.51	1.473	0.586	-0.55	-0.166	0.638	0.474	-0.527	1.531	0.823	0.34	-0.129	0.175	0.433	0.183	-0.641	2.649	0.159	0.07	-0.518	0.093	-0.016	0.31	-0.142	0.187	-0.224	0.231	0.194	0.754	0.775	0.16	0.171	-0.097	0.946	-0.464	0.674	-0.183	0.242	0.511	0.794	0.186	0.184	0.832	0.329	-2.585	0.107	1.53	0.414	0.573	-0.125	0.072	0.403	0.436	0.195	2.303	0.115	0.938	0.304	0.336	0.177	-0.516	0.08	0.195	0.865	0.517	0.206	-2.29	0.474	0.511	0.31	0.288	0.664	0.074	0.28	2.985	0.222	-1.762	0.658	-0.46	0.193	0.508	-0.75	0.249	0.189	-0.087	0.541	0.415	0.545	0.149	1.595	0.207	0.388	2.533	0.147	-0.355	0.116	0.125	2.887	0.487	2.713	3.403	0.332	1.462	0.508	0.278	-1.502	0.13	0.176	-0.024	0.243	-0.038	0.98	1.055	-1.19	0.35	-0.467	-0.226	0.137	-0.07	-1.339	0.026	0.2	0.157	-3.179	0.302	0.127	-0.191	-0.305	-1.019	-0.032	0.283	0.027	0.304	-0.085	0.786	0.1	0.565	0.717	0.546	0.404	0.966	0.16	0.321	0.058	1.909	0.084	-0.56	0.019	0.215	-0.095	-0.814	0.005	0.751	0.133	0.237	0.166	-0.087	0.311	3.341	-0.233	-0.816	0.446	0.19	0.984	0.25	-1.53	0.165	-0.039	0.27	1.738	2.886	0.196	-0.112	-0.714	-0.39	-0.14	-0.602	-0.863	0.112	0.952	-0.003	0.322	0.438	0.116	0.174	0.183	0.091	-1.857	0.056	2.535	0.231	0.155	1.179	0.139	1.233	-1.737	0.311	0.54	-0.03	-0.876	0.337	-0.684	-1.39	0.051	-1.031	-0.397	-0.134	-1.169	-1.267	-0.776	-0.183	0.829	1.539	0.843	-0.586	-5.785	0.449	0.055	0.287	0.375	-2.362	0.333	0.207	-1.122	1.773	0.34	0.85	1.436	-0.189	1.924	0.197	0.504	0.199	-0.0	-0.35
X52748	X57365	-0.089	0.144	0.15	1.21	0.197	0.234	0.973	-0.466	0.056	0.521	1.554	0.476	0.575	0.246	0.975	-0.343	0.065	0.112	-3.273	-0.162	-1.284	-0.261	0.159	0.114	0.725	0.071	0.212	1.407	-0.109	0.873	-0.748	0.362	-0.187	-0.606	-1.637	0.303	0.372	-0.229	4.881	-1.811	2.528	0.429	0.339	-0.798	0.444	-0.627	-0.088	0.929	0.815	0.142	-2.896	-0.495	-0.279	0.092	-0.124	-0.035	4.065	-0.24	1.428	0.142	0.552	-0.146	0.043	0.108	1.049	-0.568	0.064	2.184	0.518	-0.548	0.105	-0.077	-0.31	1.444	-0.121	0.364	-0.469	-0.505	0.036	0.134	0.208	1.84	0.107	-0.639	-0.303	0.072	0.43	0.685	0.24	-0.9	0.153	0.289	-0.073	0.809	0.737	-0.094	0.14	-2.144	0.136	0.032	0.026	0.211	-0.302	0.143	-0.018	0.268	0.574	0.063	0.38	0.084	0.273	0.205	0.14	1.323	1.072	0.055	-0.026	-0.373	-0.059	-0.366	0.323	0.083	0.824	1.562	-0.476	0.101	-2.105	-0.014	0.136	0.21	-0.505	-0.042	0.525	1.241	-0.302	0.192	-0.464	-0.815	1.586	-0.093	0.273	0.64	1.853	0.608	0.236	-0.439	0.205	0.326	-2.166	-0.174	0.11	-0.77	-0.166	0.265	1.922	-0.85	0.049	-0.232	-0.108	-0.201	0.088	1.084	2.89	-0.07	0.808	-0.017	-0.209	-2.2	0.092	0.431	0.31	-0.566	-0.454	0.092	-0.178	1.032	-0.568	-0.278	0.223	-0.101	0.661	0.402	-0.4	0.694	-0.175	1.223	0.081	0.14	-0.641	0.144	0.231	-0.008	1.271	-0.04	0.421	-0.107	-0.168	0.254	-0.513	-0.623	1.928	0.443	-0.19	0.264	-0.486	-0.126	0.177	0.1	0.491	-0.491	-0.931	0.163	0.102	-0.503	0.419	0.369	0.079	0.199	0.05	-0.229	2.479	0.122	2.321	0.273	1.831	0.008	0.389	0.102	-2.615	0.126	-0.372	0.066	-0.318	0.352	0.111	1.327	0.034	-0.932	-3.967	0.153	0.122	0.085	0.098	-1.797	-0.732	2.438	-0.58	-0.355	-0.053	-0.371	0.73	0.193	0.113	0.098	-0.219	-0.361	0.067	1.562	0.599	-0.891	-0.475	-0.606	0.255	1.054	0.1	-1.538	0.277	0.424	0.505	0.854	0.261	-0.031	-2.417	1.015	-3.223	0.368	-0.137	1.085	0.027	1.046	0.775	-0.256	-1.851	0.127	0.452	0.227	1.255	0.215	-0.871	0.29	-1.169	-0.001	-1.323	0.036	0.286	1.054	-0.171	-2.497	0.442	1.088	0.009	0.084	0.049	0.136	0.062	-2.247	-0.009	-0.324	0.97	-0.145	0.19	0.781	0.03	2.185	0.239	-1.092	-0.59	0.16	-0.023	-0.267	0.229	1.373	0.22	0.237	0.091	1.282	0.747	0.373	-0.066	0.128	-1.582	0.102	-0.35	-0.061	0.629	2.593	0.311	0.09	2.576	-0.349	1.824	0.327	0.274	-0.503	-1.098	0.529	0.207	0.336	2.938	0.015	0.113	-1.276	0.165	-1.285	-2.261	-0.613	-1.715	0.479	3.14	-1.099	0.54	0.054	0.339	0.033	0.023	0.453	0.57	-0.931	0.075	-1.452	-0.072	0.278	-0.216	-0.288	-0.227	-1.61	-0.03	0.4	0.27	0.617	-0.39
X52748	X33952	0.186	0.133	-0.004	1.14	0.212	-0.628	0.074	0.284	0.261	0.199	0.826	-0.351	0.477	-0.008	0.241	0.219	-0.071	0.165	-2.425	-1.078	-0.938	-0.395	0.13	0.783	-0.082	-0.017	0.359	0.902	0.071	1.233	-0.164	-0.264	-0.246	1.852	-1.995	0.007	0.212	0.123	1.827	0.582	4.797	0.219	0.678	0.04	0.352	-0.541	1.419	0.797	0.319	0.023	1.182	1.125	0.114	-0.332	0.034	0.327	3.86	0.036	0.98	0.247	0.931	0.085	0.153	-0.887	1.033	-1.086	0.155	0.873	0.492	0.207	0.14	-0.229	0.124	-0.831	-0.037	0.652	-0.04	-0.203	0.002	0.28	0.193	0.949	0.1	-0.29	0.138	0.128	0.106	0.153	0.207	-0.368	0.146	0.236	0.919	0.554	-0.257	0.25	0.199	-0.559	0.313	-0.012	0.418	0.231	-1.545	-1.117	-0.888	0.263	-0.228	0.193	-0.27	-0.024	-0.088	-0.21	0.069	0.667	-0.188	0.136	-0.08	-0.275	0.445	0.048	0.482	0.147	0.916	1.403	0.173	0.57	-2.334	0.563	0.192	-0.195	-2.612	-0.316	0.394	0.473	-0.047	0.476	0.013	-0.197	1.031	0.032	-0.306	0.736	1.693	0.53	0.228	1.412	0.606	0.877	-0.692	-0.715	0.332	0.202	0.088	-0.564	1.087	-2.115	0.359	-0.935	-0.154	0.113	-0.446	3.066	2.371	0.095	0.492	-0.249	0.09	-1.931	0.276	-0.036	-0.144	-0.487	0.565	-0.413	0.347	1.039	-0.29	-0.922	-0.095	0.549	0.153	0.365	-0.08	0.451	-1.061	0.903	0.135	-0.052	0.349	0.603	-0.976	0.135	1.233	0.403	-1.1	-0.248	0.058	0.302	0.919	0.031	2.472	0.024	0.558	0.175	-0.413	0.676	0.117	0.106	0.044	0.71	-0.509	0.199	-0.768	0.342	0.685	0.388	0.241	0.805	0.078	0.251	0.178	0.024	-0.221	0.696	1.116	0.154	0.491	0.08	-1.907	0.143	-0.5	-0.253	0.565	0.526	0.094	1.455	0.189	1.304	1.57	0.235	-0.022	0.075	-0.039	-1.23	-0.415	4.648	3.632	0.103	0.362	0.453	0.684	-2.612	0.13	0.117	0.194	0.257	0.264	3.33	0.552	-1.131	-0.002	-0.668	-0.111	1.127	0.125	0.337	0.123	0.184	0.427	-0.968	0.432	0.189	-1.466	-0.551	-3.035	0.381	0.178	0.465	-0.005	0.201	0.633	-0.163	0.193	0.331	0.626	0.395	1.152	0.227	-0.768	0.273	-0.246	0.163	-1.071	0.152	0.206	0.439	-0.363	-2.984	0.488	1.003	0.162	0.168	0.289	0.33	2.841	-1.235	-0.997	0.315	0.709	0.332	0.242	-0.105	0.069	1.19	0.286	-0.14	2.418	0.197	-0.457	-1.492	-0.502	0.968	-0.559	0.116	0.09	1.122	0.673	0.418	-0.561	0.16	-0.808	0.124	0.088	0.057	0.145	3.011	0.107	-0.543	2.393	-0.62	1.039	-0.796	0.307	-0.508	-1.151	-0.342	0.379	-0.059	0.647	0.046	-0.912	-1.207	-0.13	-2.018	-2.954	-2.298	-1.877	0.825	5.627	0.017	-0.48	-3.713	0.34	-0.243	0.372	0.404	-0.386	0.389	0.195	-2.394	2.026	0.247	0.066	1.094	0.828	0.492	0.173	0.841	0.028	0.297	-0.401
X52748	X31536	0.39	-0.017	0.121	0.507	-0.068	-0.028	0.314	0.68	0.026	0.905	-0.936	-0.475	0.241	0.885	0.253	-0.258	0.561	0.137	1.119	1.523	0.09	1.128	0.068	-0.57	0.257	0.196	-0.131	-0.064	0.151	-0.496	-0.186	-0.116	0.187	-1.514	0.597	-0.086	0.056	-0.245	2.21	1.217	-2.108	-0.153	-0.049	0.261	-0.043	-0.526	-3.869	1.026	-0.31	0.093	-0.35	4.116	-0.74	0.171	0.001	0.234	0.154	0.223	-1.294	-0.422	-0.364	0.096	0.114	0.621	0.504	0.015	0.115	1.5	-0.056	3.15	0.139	0.47	0.099	4.637	0.107	1.045	-0.277	0.498	0.167	-0.468	0.209	-1.515	0.027	0.381	-0.612	0.006	-0.548	0.441	0.074	0.244	-0.015	-0.19	-0.565	-0.218	0.626	3.555	-0.348	1.484	0.176	0.428	-0.382	0.2	0.516	0.612	-0.817	0.263	-1.034	-0.092	-0.864	0.106	-0.111	0.277	-0.288	0.755	-0.154	0.01	0.078	0.164	-1.406	0.233	-0.816	0.113	1.123	0.472	0.199	0.162	1.176	-0.793	0.304	-0.51	-6.805	0.059	-0.374	1.003	-0.412	-0.143	0.188	0.055	-1.043	-0.03	1.161	-0.195	0.752	0.1	0.147	0.541	0.083	1.899	3.008	1.381	1.075	0.588	-2.283	0.042	0.422	-0.513	-0.208	0.141	0.121	0.492	0.136	-0.133	-0.201	-0.492	0.801	0.585	0.322	0.447	-0.172	0.007	0.011	-0.244	-0.284	0.156	-0.23	-2.701	0.387	-0.461	0.926	-1.678	0.606	0.414	0.239	0.453	0.688	1.207	0.006	0.157	-0.719	-1.336	0.509	0.308	0.145	0.068	0.712	0.143	-0.906	0.07	0.47	-0.334	0.32	-0.037	1.477	0.216	0.172	-1.032	0.135	0.025	0.354	-1.693	0.354	0.078	-0.733	0.176	0.435	0.227	0.307	0.011	0.078	0.309	-2.479	-0.127	1.558	0.375	1.939	-0.039	-0.386	-0.006	-0.609	0.136	-0.293	-0.599	0.253	-0.374	0.093	-0.756	0.154	-0.646	0.543	-0.129	0.095	0.06	0.146	5.971	2.083	1.139	-1.903	0.128	0.652	-0.013	-0.325	-0.083	0.205	0.016	-0.193	-0.168	0.261	-0.031	-0.79	0.217	-0.137	0.749	-0.144	0.162	0.106	-0.261	0.42	0.266	-0.441	0.798	0.369	0.145	-1.364	-0.71	-2.642	-0.194	-0.279	0.66	0.136	1.041	0.548	-0.032	-1.116	0.463	0.351	-0.036	-0.276	0.059	-0.787	0.2	-1.473	0.136	0.175	0.087	0.009	-0.027	0.722	2.437	0.601	-0.689	0.158	0.14	0.407	-0.116	1.176	1.515	-0.2	-0.172	0.059	-0.71	0.204	0.675	0.12	0.853	0.186	-1.193	-0.828	0.118	0.158	-0.969	0.623	0.887	0.534	-0.249	-1.535	-0.454	0.726	0.058	-0.194	0.144	0.551	0.082	-0.039	2.01	0.082	1.478	-0.44	0.364	1.872	0.698	-0.018	0.722	0.245	-0.309	-0.297	-0.989	-0.102	0.701	0.825	0.057	-0.094	4.189	0.084	1.563	2.103	1.699	-1.211	0.695	0.33	-0.073	1.367	0.571	0.573	0.038	-0.079	-0.101	0.413	-0.236	0.07	1.678	0.977	-2.493	-1.304	-0.746	-0.194	-1.536	0.099	-0.718	0.061	-0.744	0.695
X52748	X40469	-0.074	0.208	0.842	1.129	0.073	-0.972	0.734	-0.485	1.842	1.908	0.046	1.263	-0.552	0.262	-2.844	0.071	0.294	0.004	0.3	1.923	0.815	-0.49	-0.019	0.218	-0.52	0.068	0.925	-0.168	-0.174	1.007	-1.5	-0.748	-0.09	0.168	-0.032	0.077	-0.161	0.107	1.748	-0.157	1.383	-0.426	0.389	-0.145	0.162	-0.091	0.954	0.247	1.596	0.135	3.272	0.33	-0.385	0.047	-0.051	0.351	-1.132	-0.504	0.424	-0.441	-0.282	-3.988	0.034	-1.073	-1.431	-0.438	0.001	0.701	-0.308	3.428	-0.085	-0.478	0.026	-1.008	-0.027	-0.945	-0.925	-1.41	-0.006	0.134	-0.144	-1.916	-0.077	0.036	0.134	-0.211	-1.077	0.663	-0.406	0.092	-0.016	0.233	-0.158	0.411	-0.843	-1.075	0.946	1.453	-0.172	-0.003	0.617	-0.006	0.254	0.27	0.165	-0.123	-0.192	-0.163	-0.373	0.021	0.505	-0.205	0.412	-0.742	-2.947	-0.0	0.019	-0.104	0.206	-0.154	0.108	-0.011	-1.01	1.525	-1.048	-0.424	0.209	0.677	0.119	-0.254	2.412	-0.275	0.839	-0.996	0.455	-0.617	-0.01	0.218	0.291	-0.263	0.909	0.892	-0.435	0.418	0.101	-0.02	-1.435	-0.856	3.736	1.525	0.244	0.124	0.645	1.104	1.326	1.134	0.422	0.159	-0.024	0.186	-0.364	1.425	1.021	-0.005	-0.249	0.21	-0.326	0.433	-0.472	1.072	-1.641	-0.111	0.132	-0.218	0.037	1.551	-0.197	-1.578	0.946	-3.259	-0.469	0.299	-0.266	0.702	-0.238	-0.994	0.082	0.053	0.489	-0.191	0.167	-0.41	-0.497	0.127	-1.969	0.562	-0.738	0.2	-0.049	0.266	-0.212	0.525	-0.322	0.021	-0.476	-2.668	-0.381	0.203	1.801	0.645	0.558	-0.121	-0.323	-0.345	0.156	-0.173	0.247	-0.872	0.033	-0.352	1.505	-0.208	-0.189	0.266	0.277	-0.074	0.337	-0.013	-1.378	0.059	0.901	-0.812	0.774	-0.125	-0.009	-0.066	0.127	-0.966	-0.112	-0.249	-0.102	0.059	-0.092	-1.23	0.314	0.55	-0.209	-1.068	-0.048	-0.471	0.572	-0.253	-0.14	0.011	-0.163	0.043	-0.089	1.112	-0.899	-0.975	-0.385	-0.122	-0.464	0.635	0.072	-1.777	0.624	0.055	-0.57	0.526	0.31	-0.095	0.328	-0.918	-4.055	-0.165	-0.108	-0.147	0.236	-0.013	0.739	-0.017	1.317	0.103	-0.674	-0.044	1.037	0.025	0.068	0.27	0.538	0.059	0.269	-0.015	0.126	-0.167	-0.827	-0.533	0.462	-0.688	0.047	0.024	-0.173	-0.189	1.499	-0.172	1.955	0.344	0.619	-0.431	0.178	0.171	0.007	1.024	0.022	0.036	-0.499	-0.114	0.415	-1.383	-0.269	0.599	0.919	-0.085	0.042	1.33	1.811	0.373	-0.575	0.113	-1.125	-0.019	-0.252	-0.291	0.478	2.205	-0.373	-0.094	2.068	-0.585	0.838	1.315	0.101	0.085	-0.317	-0.248	0.174	-0.098	-1.641	0.096	-0.223	-1.44	-0.13	-0.985	-1.891	-1.271	-0.205	-0.128	-1.983	-0.076	-0.309	0.303	-0.777	-0.107	-0.162	0.196	0.615	-0.697	0.077	-1.575	0.274	-0.184	0.615	0.504	-0.511	0.896	-0.048	0.31	-0.206	-0.341	-0.434
X52748	X48351	-0.109	-0.09	0.062	-2.119	-0.166	0.253	0.346	1.189	-0.507	0.48	0.628	-0.184	-0.134	0.206	-0.115	-0.061	0.347	0.285	0.586	-1.944	-0.942	-0.442	0.289	-0.21	0.463	-0.134	-0.967	0.495	0.582	-0.076	-1.661	-0.541	-0.175	2.672	-1.388	-0.276	0.265	0.347	6.068	3.302	1.358	-0.891	0.605	-0.454	-0.154	3.567	-1.013	0.265	-1.701	0.16	-13.169	2.102	-0.249	0.074	-0.054	-0.178	-2.833	-0.446	1.794	-0.207	1.789	-0.524	-0.087	-0.145	-0.316	0.198	0.149	0.941	-0.047	-8.605	-0.133	0.386	0.035	-0.971	-0.112	-1.4	-1.04	-0.336	-0.23	0.815	-0.104	-1.258	-0.135	-0.359	0.121	0.047	0.807	1.212	0.307	-0.225	-0.115	0.038	-0.2	0.206	-0.425	1.838	-0.494	-3.383	0.027	-0.158	-0.06	-0.18	0.453	-0.313	-0.164	-0.239	-0.218	-0.049	0.265	-0.091	0.945	-0.381	0.136	1.345	-1.86	-0.069	0.302	-0.268	0.215	-0.311	-0.179	-0.102	0.336	1.29	-0.413	-0.332	-0.988	0.349	-0.362	0.008	0.878	-0.888	-0.288	-0.205	-0.223	0.365	-0.268	-0.62	1.713	-0.002	-0.984	0.282	1.294	1.004	-0.169	0.012	1.067	2.582	-15.932	-1.455	0.092	-0.179	1.101	-0.217	4.932	-0.167	0.171	-0.377	-0.1	-0.31	0.059	-0.355	0.935	-0.04	0.269	1.751	-0.346	3.662	0.105	-0.26	-0.491	0.348	1.205	0.12	0.685	-0.79	-0.037	-0.738	1.989	-1.416	-0.703	1.871	-0.13	0.063	-0.417	-1.06	-0.065	-0.034	-0.406	0.139	-0.244	-0.178	-0.684	0.048	-0.666	-0.135	0.156	-0.07	0.324	-0.822	1.413	-0.348	-0.448	-0.137	-0.049	0.523	0.023	-0.193	-0.382	0.007	2.436	-0.082	-1.539	0.282	0.026	0.226	0.252	0.824	-0.113	-0.157	3.415	-0.043	-1.668	0.925	0.34	0.096	0.321	-0.077	-0.342	0.026	-0.413	-0.002	-0.693	0.08	-0.096	0.553	-0.002	-0.11	-6.064	-0.094	-0.037	-0.1	-0.315	0.651	0.825	-0.768	-1.236	0.018	-0.937	-0.076	-0.33	-0.06	-0.209	-0.076	-0.155	-0.144	-0.128	0.26	0.6	0.201	-0.299	-0.322	-0.211	1.122	-0.07	-0.649	0.258	-0.023	0.158	0.364	-0.067	-0.16	-0.183	-0.245	-0.698	0.323	-0.03	0.548	0.101	0.143	0.504	-0.173	-0.686	0.423	-0.031	0.181	0.502	-0.072	0.0	-0.119	0.143	-0.083	-0.806	-0.096	-0.017	0.081	-0.557	-2.572	0.335	0.038	-0.091	0.008	-0.076	0.15	-8.092	-9.365	-0.019	0.112	2.254	-0.177	0.421	0.111	0.017	0.193	0.004	0.137	0.852	0.032	-0.213	-0.51	-0.169	0.782	-0.51	-0.03	0.019	-0.621	2.73	0.097	0.064	-0.102	-2.397	-0.104	-0.213	-0.07	0.775	2.951	-0.34	0.29	2.641	-0.277	1.791	-0.021	0.064	-1.355	-0.538	-1.532	0.111	-0.373	-0.08	-0.093	-0.482	0.353	-0.157	-0.599	-1.85	-1.021	0.101	-0.154	-2.28	0.063	-0.577	-0.344	0.85	-0.134	-0.322	0.149	-0.293	0.251	-0.166	-0.444	2.036	-0.208	0.662	0.05	-0.037	1.143	-0.047	0.276	0.066	1.208	0.139
X52748	X35137	0.137	0.102	-0.264	2.373	-0.175	0.062	-0.026	0.935	0.863	0.603	0.135	0.502	0.157	0.279	-0.533	-0.112	0.069	-0.021	0.106	-1.972	-0.517	0.81	0.159	0.039	0.405	-0.128	0.062	0.186	-0.226	1.257	-1.227	-0.095	-0.176	1.692	-0.278	-0.018	-0.187	0.127	3.952	0.416	1.646	-0.489	0.423	-0.255	0.073	4.223	-0.754	0.748	-0.523	0.148	-17.119	1.141	0.21	0.032	-0.005	0.242	0.559	-0.28	1.595	-0.062	0.97	0.362	-0.025	1.228	0.412	0.391	0.033	0.729	-0.099	-11.337	0.066	0.333	-0.023	3.149	-0.067	-0.476	-0.338	-0.063	-0.191	1.039	-0.055	-0.577	-0.146	-0.004	0.058	0.0	0.711	0.386	0.309	-0.042	0.003	0.012	1.434	0.332	0.185	0.618	0.431	-3.548	0.078	0.19	0.131	-0.194	-0.921	-0.564	0.429	0.03	-0.022	-0.145	0.39	-0.017	-0.345	-0.482	-0.076	0.747	-0.29	-0.01	0.403	0.281	-0.129	0.743	-0.033	-0.024	1.329	2.23	-0.147	-0.199	-1.006	0.219	0.204	-0.06	-0.817	0.011	-0.236	-0.27	-0.287	0.369	-0.436	-0.609	2.198	-0.054	-1.174	0.989	0.656	0.353	0.185	1.294	0.071	2.56	-18.266	-0.488	0.872	-0.127	-0.094	-0.451	1.778	1.391	0.03	-0.19	-0.022	0.383	0.483	-0.726	2.069	-0.03	0.213	0.607	-0.453	-0.691	0.224	-0.483	-1.232	0.407	1.48	-0.365	0.502	-0.024	-0.154	-0.607	2.191	-0.917	-0.255	0.141	-0.152	0.291	-0.043	-0.443	-0.005	0.028	0.194	-0.021	0.442	0.231	0.118	0.341	-0.41	-0.119	-0.093	-0.214	1.005	0.315	2.044	-0.033	0.708	0.089	0.15	0.69	-0.194	-0.108	0.035	1.05	0.462	0.063	-1.74	0.399	0.023	0.184	0.402	-0.119	-0.106	-0.066	6.177	-0.058	-2.896	1.208	0.466	0.147	-0.136	-0.022	-0.172	0.022	-0.238	0.12	-0.161	0.318	-0.069	1.335	0.122	0.28	-8.118	0.082	-0.01	0.056	-0.084	-0.378	0.472	1.415	0.319	0.001	-1.03	-0.104	-0.08	-1.698	-0.06	-0.019	-0.357	-0.121	-0.252	-0.018	1.24	-1.309	-0.362	-0.383	-0.138	0.981	0.027	-1.174	0.42	-0.051	0.682	0.445	-0.24	-0.13	-1.03	-0.477	0.808	0.04	-0.223	1.372	0.541	0.899	0.765	-0.158	-0.859	0.57	0.033	0.358	1.302	0.092	-0.455	-0.095	0.345	0.032	-0.869	0.001	0.198	0.484	-0.132	0.298	0.729	0.677	0.108	0.034	0.215	0.061	-11.123	-14.755	-0.783	0.274	0.325	-0.769	0.261	0.213	0.001	1.069	0.115	0.793	1.684	0.086	-0.208	-0.095	-0.462	0.956	-0.665	-0.118	0.063	0.394	2.052	0.334	0.071	0.005	-0.462	-0.035	-0.195	-0.195	0.643	3.04	-0.373	0.326	2.423	-0.16	1.895	0.143	0.382	-0.392	-0.601	0.041	0.175	-0.017	1.339	-0.045	-0.435	-0.042	-0.054	0.157	-1.46	-0.919	-0.777	0.885	0.903	0.217	0.14	-0.782	0.91	-0.113	-0.1	0.392	0.187	0.077	-0.042	-0.903	1.511	-0.135	0.802	0.378	-0.306	0.882	-0.016	0.4	0.048	1.665	0.152
X52748	X35130	0.174	0.072	0.035	2.212	-0.053	-0.158	0.232	1.151	0.443	0.911	-1.76	0.284	-0.119	-0.618	-1.083	0.16	0.43	-0.241	0.883	-0.04	0.562	-0.021	0.001	-1.138	0.049	-0.132	-2.869	0.082	0.009	0.534	-0.173	-0.583	-0.072	-0.17	-0.08	-0.125	-0.356	0.317	3.839	-0.871	0.093	-0.236	-0.584	-0.077	0.216	0.918	-0.378	-0.326	-0.2	0.059	1.531	0.031	-0.284	0.172	-0.142	-0.281	-0.182	-0.23	0.76	-0.058	1.778	-0.662	-0.11	-0.391	0.304	-0.086	0.079	2.637	-0.053	6.358	0.02	-0.024	-0.003	-1.577	0.086	-0.076	-1.291	-0.543	-0.191	0.881	0.021	0.66	-0.2	0.053	-0.442	0.142	-0.693	0.184	0.265	0.01	-0.047	0.412	1.266	0.863	0.025	0.646	0.97	-7.051	0.082	-0.118	0.226	-0.16	-0.291	-0.439	-0.411	0.011	0.301	-0.094	0.195	0.064	-0.484	-0.06	-0.65	0.165	-2.123	0.041	0.481	-0.034	0.727	-0.499	-1.557	0.038	0.347	3.417	-0.781	-0.49	0.523	-0.24	0.242	0.013	1.291	0.643	-0.378	-0.017	-1.029	0.5	-0.77	-0.857	2.679	0.066	-0.975	0.678	1.563	1.022	0.271	0.08	-0.269	0.348	-6.532	0.149	0.912	-0.46	-1.102	-1.56	1.631	0.054	0.12	-0.088	0.06	0.598	0.622	1.263	3.404	0.039	1.324	0.196	0.306	0.552	0.161	-0.095	0.062	0.003	0.607	-0.097	-0.321	-0.498	-0.629	-0.904	0.667	-1.387	-0.355	0.594	-0.211	0.57	-0.736	1.175	0.045	0.066	-0.091	0.344	0.283	0.028	0.191	0.327	0.21	0.072	2.49	0.574	0.857	-0.375	0.289	0.261	2.64	0.48	-0.31	0.84	-0.39	-0.426	0.224	-0.881	0.278	0.109	0.499	-0.078	0.097	0.211	0.315	-0.5	-0.013	-0.008	3.938	-0.151	0.056	1.291	1.313	0.087	0.302	0.065	-0.739	-0.08	-0.252	0.668	0.45	0.126	0.002	0.658	0.144	-0.382	2.589	0.089	-0.072	-0.003	-0.079	-1.665	-0.715	1.065	2.189	0.263	0.207	-0.02	-0.373	0.281	0.052	0.068	0.171	-0.005	-0.106	-0.241	0.89	1.204	-0.123	-0.139	-0.026	-0.463	-0.042	0.609	-0.475	0.358	-0.254	-0.461	-0.085	0.04	-2.05	0.023	0.034	-0.74	0.057	0.002	0.29	0.685	1.133	0.095	-0.789	0.039	0.411	0.131	1.131	0.224	-0.25	-0.369	1.3	0.106	-0.032	0.028	-0.107	0.247	-0.213	-0.679	-0.357	0.233	-0.33	0.088	0.191	0.224	0.716	-11.498	-0.665	-0.021	0.087	0.13	0.187	0.635	-0.017	-0.284	0.248	0.756	5.562	0.042	0.11	0.939	-0.338	0.047	-1.024	-0.073	0.068	1.449	1.448	0.185	-0.302	0.066	-0.721	0.041	-0.247	-1.479	0.925	2.002	-0.219	0.399	2.837	0.039	-1.203	-3.002	0.187	0.888	0.263	-2.89	0.314	-0.49	-2.401	-0.014	-1.189	-1.101	-0.061	0.619	-1.011	-0.917	-0.116	0.613	0.155	0.823	-0.785	-0.401	-0.542	0.107	0.482	-0.187	-0.65	0.855	0.056	0.206	2.839	-0.156	-0.525	0.451	-0.273	-0.948	-0.016	-1.58	-0.003	1.509	0.067
X52748	X1498	-0.146	0.127	0.025	0.902	0.206	2.097	-0.005	0.932	0.891	1.304	0.862	-0.321	-0.059	-0.137	1.043	0.311	-0.141	0.184	0.635	0.055	-0.297	0.258	0.242	0.7	0.341	0.045	0.757	0.306	0.207	0.265	0.427	0.44	-0.306	-0.23	-0.217	0.325	-0.182	0.597	2.737	-0.989	-0.474	0.124	0.612	0.28	0.016	-1.117	0.822	-0.239	0.101	0.227	-6.68	2.057	-0.138	-0.808	0.196	0.088	0.506	0.15	0.771	0.284	1.227	-0.013	0.186	0.979	0.364	-0.266	0.157	1.999	0.462	-9.568	0.187	0.272	0.188	0.179	0.226	0.362	0.28	0.242	0.184	0.938	0.096	1.302	0.235	0.352	0.321	0.169	0.046	0.516	0.685	0.233	0.17	0.245	0.622	0.416	-0.095	-0.437	0.789	-0.053	0.104	-0.207	-0.048	0.255	-1.224	-0.015	-0.375	0.221	0.888	0.244	2.915	0.221	-0.336	0.013	0.094	0.631	0.326	0.188	0.184	0.3	0.371	0.189	0.169	0.221	0.863	2.002	0.223	0.062	-0.308	0.263	0.096	-0.151	-0.33	0.152	-0.152	-0.396	0.701	0.691	0.127	0.422	2.025	0.17	0.635	0.845	1.272	0.537	0.27	0.205	0.208	1.312	-6.696	0.869	-2.707	0.109	0.896	1.334	0.48	1.137	0.26	-0.226	0.215	0.239	0.475	2.977	2.927	0.167	0.577	0.661	0.124	0.616	0.271	-0.154	-1.453	0.428	0.394	-2.109	0.291	0.803	0.28	-0.527	0.154	0.475	-0.121	0.82	-0.101	0.494	-0.196	0.53	0.21	0.147	-0.35	0.802	0.345	0.369	0.581	0.406	0.131	-0.087	-0.473	0.12	0.84	0.572	1.513	-0.001	0.842	0.091	0.486	-0.045	0.117	0.14	0.263	0.35	0.484	0.254	0.567	-0.015	0.797	0.414	0.323	-3.104	0.176	0.252	4.268	0.222	-0.148	0.407	0.643	0.06	0.407	0.136	0.819	0.144	0.684	0.114	0.54	0.432	-0.472	0.872	0.175	1.437	-6.021	0.151	-0.35	0.209	0.244	0.863	-0.652	1.127	-0.296	0.16	0.473	0.115	0.242	1.014	0.175	0.217	0.025	0.103	-0.481	0.153	0.99	1.666	-0.244	0.405	0.096	-0.163	0.153	0.424	0.433	0.315	0.158	0.937	0.299	0.224	-1.676	-0.457	-3.32	0.535	0.244	0.894	0.505	0.804	0.702	-0.087	-0.992	0.156	0.316	0.073	1.18	0.257	0.181	0.323	1.006	0.223	-0.414	0.219	0.246	0.534	0.251	-0.655	0.426	0.328	0.21	0.172	0.311	0.181	-4.459	-17.111	1.35	-0.292	0.231	-0.663	0.268	0.689	-0.051	1.535	0.266	0.267	7.3	0.263	0.349	0.299	-0.01	0.573	0.639	0.339	0.02	1.037	2.177	0.373	0.298	0.199	0.026	0.197	0.028	-0.409	0.565	3.407	-0.619	0.437	2.636	-0.343	1.703	0.384	0.279	1.214	-0.231	-0.011	0.358	-0.56	-0.889	-0.031	0.911	-0.955	0.205	0.967	0.722	3.475	3.701	0.179	1.466	0.022	0.174	0.27	1.16	0.117	0.106	0.391	0.261	0.978	-0.016	-2.029	1.41	0.187	-0.387	0.053	-0.2	1.637	0.089	0.552	0.192	1.209	1.115
X52748	X36752	0.063	0.192	0.095	2.085	0.207	1.641	0.493	0.706	-0.207	1.449	1.024	-0.132	0.207	-0.1	0.257	0.278	-0.076	0.158	-0.114	1.17	-1.87	0.201	0.159	0.047	0.783	0.037	1.01	0.728	0.056	0.001	-0.411	-0.11	-0.038	-1.416	-0.876	0.493	0.152	0.533	2.705	1.462	-0.589	-0.269	0.433	-0.306	0.074	-0.789	1.911	0.931	-1.908	0.212	-5.269	-0.896	-0.175	-0.81	0.136	-0.848	2.754	0.087	0.204	0.212	1.636	-0.891	0.142	0.718	0.356	-1.003	0.122	1.469	0.468	2.774	0.122	-0.264	-0.087	1.722	-0.145	-0.704	0.303	-0.715	-0.075	0.348	0.187	1.256	0.12	0.113	0.112	0.209	0.745	0.839	0.82	-0.101	0.214	-0.039	0.6	0.197	0.349	1.146	0.419	-0.516	0.056	0.235	-0.143	0.101	-0.187	-0.516	0.258	0.254	-0.1	0.193	1.304	0.013	-0.108	-0.096	0.035	1.618	-1.021	0.145	-0.009	-0.221	0.585	0.061	-0.49	0.139	0.767	3.097	-0.035	0.526	-2.048	-0.483	0.063	-0.293	0.812	0.447	0.191	1.012	-0.105	0.549	-0.571	0.281	0.996	-0.294	0.323	0.609	3.033	0.914	0.2	-1.032	0.327	-2.46	-2.188	0.639	0.479	-0.185	1.242	-0.634	0.377	0.079	0.527	-0.354	0.135	0.395	0.471	2.221	2.988	0.129	1.013	0.659	0.094	0.443	0.176	-0.725	-0.081	0.066	-0.295	-0.206	-0.09	-3.637	0.005	-0.056	1.216	-1.399	0.356	0.383	-0.109	0.54	-0.167	1.381	0.113	0.17	-0.387	0.829	0.392	0.175	0.724	0.343	1.692	-0.164	-0.941	0.361	0.269	0.52	0.336	0.605	1.744	0.141	0.517	-0.774	0.074	-0.097	0.377	-0.134	0.219	0.198	-1.17	0.203	0.793	0.452	-0.024	0.219	0.124	0.192	3.825	0.023	-2.117	0.435	-0.197	0.134	-0.135	0.144	-0.518	0.053	-0.811	-0.54	0.484	0.229	0.132	-0.408	0.171	-2.888	-1.24	-1.035	0.076	0.085	0.107	0.634	-2.313	2.203	-2.198	-0.26	-0.259	-0.56	0.221	0.312	0.228	0.12	0.416	-0.151	-0.394	1.044	0.4	-0.188	-0.244	0.456	0.275	0.515	0.102	0.184	0.676	0.427	-1.573	1.163	0.129	-0.117	-1.471	-0.117	-8.786	0.354	0.196	0.618	0.242	1.308	0.409	-0.145	-1.856	0.228	0.03	-0.137	1.512	0.201	-0.118	0.108	-0.677	0.148	-0.509	0.098	-0.517	0.447	-0.195	-0.88	0.128	-0.063	0.146	0.157	-0.023	0.239	-2.028	-5.374	-0.941	-0.012	1.123	0.843	0.194	0.005	0.026	1.218	0.246	0.134	4.999	0.183	0.171	-0.777	-0.041	0.447	0.63	0.136	0.139	0.801	1.95	0.272	-0.191	0.087	0.034	-0.02	-0.197	-1.425	0.766	3.507	-0.266	0.345	2.68	-0.221	1.528	-0.092	0.258	-0.095	-0.681	2.932	0.435	-0.295	1.527	-0.051	0.762	-1.7	0.156	0.938	1.886	0.829	-0.052	0.641	0.828	0.018	0.883	-1.928	0.431	-0.074	0.589	0.083	-0.046	0.818	0.097	-0.97	0.582	-0.015	-1.52	0.089	0.314	-0.683	0.134	0.998	0.133	1.255	1.428
X52748	X35157	0.122	0.118	0.128	1.281	0.147	0.601	0.072	0.332	0.029	-0.034	1.118	0.744	0.241	-1.836	-1.387	0.066	0.365	0.023	0.561	-1.238	-0.382	-0.121	0.044	0.52	0.401	-0.055	-0.589	-0.549	-0.367	1.61	-0.68	-0.199	0.025	0.979	-0.024	0.006	-0.063	0.319	3.346	0.364	2.792	-0.879	0.011	0.009	0.049	2.273	-0.775	0.614	-1.136	0.147	-12.724	2.252	-0.332	-0.017	-0.004	-0.132	1.291	-0.557	1.521	-0.243	0.848	-0.93	-0.11	0.668	0.417	0.426	-0.004	1.282	-0.249	-8.599	-0.003	0.103	-0.202	1.648	-0.0	0.004	0.002	-0.445	-0.309	-0.037	-0.003	0.49	-0.057	-0.279	-0.359	0.118	0.043	-0.555	0.192	-0.127	0.115	0.183	1.19	-0.055	-0.372	1.195	1.572	-2.259	-0.158	-0.035	0.062	-0.072	-0.381	-0.17	0.329	0.014	-2.837	-0.015	0.183	0.002	-0.302	-0.375	-0.186	0.871	-2.103	0.001	0.403	-0.097	1.172	-0.57	1.141	-0.003	0.705	5.402	-0.32	-0.368	-1.077	-0.539	0.252	0.225	0.308	0.24	0.156	0.02	-0.661	0.27	-0.136	-0.924	0.424	-0.148	-0.649	0.697	1.157	0.952	0.185	0.664	0.288	3.579	-9.847	0.443	2.914	0.043	0.257	0.203	-0.085	0.988	0.513	-0.035	0.009	0.084	0.348	0.46	3.206	-0.005	0.609	0.233	-0.121	0.046	0.098	-0.308	0.06	-0.133	0.71	-0.187	-0.045	0.317	0.179	0.089	1.412	-0.757	-0.431	0.348	-0.071	0.27	-0.59	1.799	0.026	0.002	0.099	0.208	-0.499	0.074	-0.338	0.199	-0.02	-0.007	-2.517	0.33	0.441	-0.392	1.141	-0.245	4.161	0.281	0.025	-0.578	-0.126	-0.062	0.089	0.157	0.057	0.051	-2.586	0.443	-0.014	0.418	0.328	0.043	-0.071	-0.082	5.158	-0.005	-2.206	0.719	0.173	0.065	0.002	-0.007	-0.147	0.057	0.109	-0.077	0.037	-0.082	-0.072	0.358	0.174	0.581	-7.177	0.035	0.01	0.066	-0.307	0.084	0.717	3.379	0.811	-0.358	-0.144	-0.205	-0.21	-1.0	0.019	0.012	-0.374	0.055	-0.215	-0.238	0.585	-0.425	-0.357	-0.587	-0.58	0.746	0.048	0.126	0.152	0.337	0.016	0.915	0.161	-0.11	-1.218	-0.295	-0.499	0.158	0.0	0.688	1.139	0.288	1.295	-0.083	-0.89	0.805	0.085	0.258	0.904	0.078	0.131	-0.036	0.505	0.047	-0.095	0.016	-0.216	0.04	-0.368	-0.399	0.748	0.217	0.174	0.073	-0.079	0.126	-7.562	-15.735	-0.409	0.286	0.317	0.079	0.272	0.719	0.025	0.85	0.222	1.038	2.209	-0.05	0.094	1.187	-0.49	0.443	-0.349	-0.069	0.006	0.636	3.473	0.106	0.636	0.016	-0.898	0.006	-0.22	-1.055	0.553	2.046	-0.506	0.33	2.212	0.187	1.696	-0.664	0.188	0.361	0.173	-2.551	0.261	-0.337	0.205	-0.017	-0.891	-0.87	-0.165	0.71	-0.755	-0.268	-0.718	0.252	0.83	0.502	-0.424	-0.667	0.434	-0.055	0.115	0.371	0.119	0.031	0.064	-1.295	1.743	-0.676	0.317	0.079	-0.647	0.899	-0.071	0.623	0.088	1.081	0.115
X52748	X43255	0.283	0.003	0.256	0.42	0.176	0.888	0.135	1.151	1.748	0.66	0.37	-1.006	0.121	0.139	-0.013	0.089	-0.066	0.122	1.206	-0.816	-1.136	0.328	0.106	-0.636	0.001	0.111	0.623	-0.135	0.163	0.379	0.125	-0.021	-0.006	-1.65	0.084	0.121	-0.269	0.345	1.395	-0.066	1.099	0.439	0.09	0.132	0.098	-0.314	1.676	-0.866	1.029	0.203	-6.254	-0.068	0.04	0.01	-0.018	0.23	0.573	0.446	0.962	0.238	0.461	-0.161	0.075	0.148	0.902	0.814	0.086	0.09	-0.385	-4.309	0.027	-0.033	0.167	1.463	0.126	0.84	-0.182	0.01	0.037	0.846	-0.151	0.008	0.021	0.011	-0.425	0.106	0.477	0.413	0.063	0.259	0.13	0.106	-0.082	0.374	-0.563	-0.372	0.821	-0.151	0.015	0.049	0.136	0.157	0.239	0.648	2.104	0.085	0.59	-0.119	0.532	0.094	-0.359	-0.027	0.228	0.35	-0.274	0.087	0.207	0.304	0.303	0.683	0.396	0.106	0.318	0.779	0.325	-0.274	0.969	0.565	0.11	0.084	1.807	0.183	-0.794	-1.056	0.554	-0.21	0.191	0.2	-0.221	0.136	-0.563	0.293	-1.371	0.626	0.242	1.287	0.792	1.564	-5.403	0.679	0.316	0.308	0.27	-0.071	2.325	1.026	0.228	0.224	0.105	-0.447	0.417	1.348	1.315	-0.016	-0.189	0.421	-0.278	0.707	0.099	0.195	0.83	-0.143	-0.105	0.011	-0.081	0.971	0.382	0.531	1.036	0.534	0.086	0.691	0.226	0.557	0.445	0.477	0.131	0.055	-1.022	0.21	0.202	0.14	-0.729	0.285	1.41	0.066	0.336	0.208	0.011	0.1	1.753	-0.559	1.602	0.232	-0.346	0.164	0.483	0.064	0.06	0.002	0.363	0.024	-0.439	0.237	0.033	0.113	0.315	0.129	0.044	0.317	2.468	0.181	-0.189	0.836	-0.037	0.15	0.14	0.08	2.5	0.12	0.246	1.189	-0.532	-0.425	0.092	0.159	0.166	0.852	3.293	-0.141	-0.199	0.107	-0.102	4.297	-1.89	-2.251	0.648	0.524	1.835	0.609	-0.371	0.852	0.191	-0.147	0.001	0.269	0.022	1.803	0.285	-1.577	0.152	0.141	0.147	0.511	0.096	-0.71	0.605	0.376	1.069	-2.164	0.14	0.138	2.264	0.635	-4.878	0.079	0.466	-0.837	0.492	-0.305	0.971	0.178	0.001	0.496	-0.738	-0.769	0.407	-0.297	-1.18	0.308	0.885	0.134	-0.896	0.008	0.123	0.268	0.185	4.467	0.045	-2.468	0.156	0.024	0.422	0.334	-1.564	-16.545	0.137	0.788	-1.371	-0.002	-0.043	0.261	-0.085	-1.722	-0.463	2.0	-3.318	0.202	-0.393	1.516	-0.852	-0.245	0.324	-0.419	-0.096	1.124	1.359	-0.045	-0.303	0.072	0.533	-0.019	0.204	-0.174	-2.326	0.915	0.206	-0.281	0.109	-0.66	-1.443	-0.314	0.297	-1.417	0.64	0.174	-0.012	0.281	-2.309	-0.01	-1.261	1.211	0.241	3.626	-0.18	-1.878	5.171	0.739	-0.537	0.836	-2.166	0.469	-0.795	-0.084	0.224	0.122	0.769	-0.846	0.173	-0.622	1.712	-0.004	1.092	-0.826	0.146	5.933	0.129	1.014	-0.814	0.005	0.607
X52748	X1585	0.295	0.2	0.305	1.529	0.069	0.964	0.003	0.577	0.259	0.785	0.885	0.418	0.006	0.265	-0.38	0.165	0.072	0.126	0.598	0.053	-0.627	-0.26	0.157	0.342	0.521	0.147	0.33	0.4	-0.125	1.255	-0.777	0.143	-0.199	0.522	-0.536	0.206	0.078	0.581	2.871	4.391	1.881	-0.432	0.238	0.118	0.124	1.318	0.488	0.387	-1.937	0.179	-10.199	1.712	-0.013	-0.917	0.149	-0.251	2.111	0.002	1.239	0.004	1.884	-0.255	0.091	0.955	0.642	0.881	0.111	0.884	0.04	-4.027	0.142	0.258	-0.166	1.529	0.049	0.11	-0.473	0.024	-0.401	-0.348	0.189	0.827	0.024	-0.112	-0.233	0.204	0.306	-0.003	0.138	-0.039	0.2	0.556	0.995	-0.042	-0.681	1.22	1.306	-1.366	-0.079	-0.27	0.204	-0.206	-0.25	0.166	0.977	0.241	1.215	0.144	-0.551	0.136	-1.03	-0.231	-0.062	0.544	-1.114	0.088	0.407	0.066	0.066	-0.583	0.768	-0.026	1.402	3.414	0.074	-0.022	-0.898	-0.162	0.307	-0.121	-0.209	0.527	0.161	-0.027	-0.083	0.607	-0.179	-0.343	0.827	-0.091	-0.08	0.818	1.458	0.653	0.215	1.232	0.466	5.238	-10.332	0.346	-1.552	0.248	-0.074	0.045	1.758	1.019	0.481	0.186	0.145	0.523	0.502	1.574	3.308	0.14	0.634	0.491	-0.257	0.004	0.049	-0.169	0.985	0.016	0.751	-0.259	-0.022	-0.515	0.737	-0.148	1.282	-0.219	-0.055	0.155	-0.134	0.492	-0.336	1.402	0.16	0.111	-0.217	0.617	-0.237	0.347	0.315	0.43	-0.515	-0.074	-0.496	0.255	0.769	0.009	2.545	0.13	0.804	0.225	0.42	-1.023	-0.111	-0.002	0.205	0.105	0.239	0.194	-0.387	0.526	0.39	0.229	0.334	0.855	-0.043	0.273	5.957	0.096	-0.221	1.19	0.974	0.175	0.132	0.12	1.123	0.141	0.257	0.622	0.32	0.325	0.083	0.957	0.138	0.792	-3.341	0.202	0.037	0.156	-0.125	1.273	-0.895	2.667	0.713	-0.108	-0.475	0.271	-0.215	-0.514	0.183	0.131	-0.096	-0.043	-0.292	0.669	0.633	-1.401	-0.748	-0.325	0.113	1.14	0.103	0.387	0.48	0.079	1.418	-0.096	0.116	-0.081	-2.287	-0.953	-2.149	-0.131	0.227	0.709	0.573	0.446	0.763	-0.135	-1.755	0.814	0.247	0.42	1.256	0.225	-0.901	0.035	-0.172	0.154	-0.636	0.148	0.361	-0.117	-0.359	-13.233	0.81	0.591	0.213	0.163	0.154	0.207	-4.705	-9.585	0.16	0.489	2.384	-0.249	0.175	0.61	-0.029	0.749	0.242	0.443	0.384	-0.005	0.313	-0.57	-0.629	0.861	-0.219	-0.11	-0.01	0.423	2.173	0.286	0.915	0.13	-0.425	0.149	-0.237	-0.478	0.033	4.045	-0.008	0.239	2.578	0.14	1.353	-2.29	0.308	0.765	0.085	-2.435	0.333	-0.313	-0.544	0.048	0.697	-1.302	0.195	1.048	2.064	0.458	0.753	0.474	-0.155	0.288	1.951	-0.058	0.725	-0.504	0.425	0.35	0.421	0.321	0.126	-1.017	1.192	-0.249	0.843	0.305	-0.629	1.254	0.095	0.677	-0.002	1.368	-0.242
X52748	X33953	0.474	0.346	0.38	1.014	0.315	0.757	0.663	1.252	1.139	1.515	0.314	0.171	-0.037	-0.066	1.168	0.396	-0.01	0.354	0.009	-0.176	-0.844	0.828	0.31	0.643	0.452	0.376	1.166	0.236	0.389	0.785	-0.867	0.585	0.265	-0.355	-0.758	0.46	0.316	0.371	5.665	1.231	1.42	0.623	-0.561	-0.345	0.347	-0.762	0.815	-0.637	-0.242	-0.474	-3.044	0.849	0.057	-1.967	0.347	-1.852	1.71	0.215	1.701	0.356	1.823	1.076	0.203	0.797	0.985	1.008	-0.142	0.643	0.135	-0.923	0.325	0.319	0.383	2.758	0.138	0.99	0.088	0.248	0.238	1.038	0.104	0.812	0.344	0.373	0.286	0.306	0.352	0.423	0.527	0.348	0.373	0.14	0.439	0.511	0.417	-0.592	0.282	1.22	-0.245	0.129	0.486	0.381	-0.273	0.68	1.634	0.395	0.417	-0.001	1.672	0.315	-2.146	0.417	0.459	0.618	0.662	0.243	0.46	0.415	0.546	0.601	0.537	0.349	0.724	1.123	0.472	-0.744	-0.686	0.858	0.155	-0.3	0.952	0.61	-0.874	0.287	0.638	0.264	-0.509	0.624	0.633	0.068	-1.315	0.723	1.389	0.708	0.099	-0.005	0.871	1.299	1.125	1.257	0.318	0.422	1.09	0.442	1.302	1.652	-0.023	0.277	0.329	-0.308	0.394	0.363	1.913	0.275	0.117	0.962	-1.358	0.775	0.427	0.494	0.416	-0.397	-0.095	-0.755	0.565	1.473	0.745	-0.103	1.466	0.289	0.487	0.847	0.33	0.592	0.506	0.92	-0.508	0.363	0.061	0.702	0.484	0.439	-0.686	0.453	0.366	-0.011	0.172	0.422	0.159	0.786	1.258	-0.527	0.114	0.368	-0.361	-0.308	0.475	0.224	0.099	0.445	0.817	0.33	1.351	0.337	-0.229	0.452	0.311	0.937	0.175	0.418	4.009	0.371	-1.172	0.691	0.318	0.214	0.072	0.285	-0.402	0.088	0.22	0.156	0.053	0.499	0.331	-0.623	0.215	0.983	-1.144	-0.01	-0.311	0.068	0.105	3.733	-1.796	1.928	-0.309	0.521	0.856	0.339	0.619	0.59	0.259	-0.35	-0.003	0.376	0.096	0.756	1.001	-1.507	-0.76	0.618	-0.566	0.917	0.21	-0.819	0.641	-0.29	0.47	0.08	0.479	0.218	-0.513	-0.314	-1.842	0.281	0.037	0.413	0.49	0.984	0.402	0.367	-0.603	0.52	0.009	-0.612	0.948	0.192	0.047	0.364	0.933	0.289	0.394	0.075	0.362	0.667	-0.026	1.818	1.022	-0.058	0.23	-0.353	0.433	0.245	2.981	-7.635	0.683	-1.381	0.212	-1.516	0.386	0.762	0.35	0.956	-0.027	-0.46	2.138	0.374	0.45	0.77	0.096	0.902	0.183	0.391	0.326	1.215	0.306	0.459	0.776	0.204	0.512	0.226	0.367	-2.798	0.366	2.967	-0.054	0.376	-0.334	-0.405	1.176	1.573	0.39	0.248	-0.329	0.706	0.402	0.464	0.482	-0.121	0.364	-0.619	0.209	1.174	-0.462	1.41	3.562	0.523	1.468	0.612	-0.577	0.522	-0.187	0.35	0.43	0.448	0.673	0.8	-0.033	-0.598	1.741	0.343	0.986	0.24	-0.204	2.54	0.326	0.805	0.35	0.493	0.675
X52748	X22185	0.308	0.214	0.2	0.35	0.206	0.718	0.129	0.239	-0.025	1.12	0.087	0.121	0.19	0.343	0.271	0.024	0.18	0.16	0.274	0.336	-0.103	0.213	0.116	0.125	0.308	0.188	0.967	0.558	-0.138	0.633	0.61	-0.178	0.068	-0.378	0.353	0.284	0.096	0.25	3.968	-0.227	0.9	0.033	0.584	-0.324	0.333	-1.496	1.839	0.3	-1.852	0.213	1.938	0.876	0.007	0.177	0.154	-0.228	1.655	0.117	-0.244	0.13	1.166	-0.472	0.142	-0.465	0.425	0.461	0.161	0.216	0.252	-0.757	0.151	0.356	-0.161	0.691	0.051	0.197	-0.287	-0.158	-0.284	-0.455	0.187	0.769	0.187	0.192	-0.443	0.086	0.506	0.218	0.248	-0.291	0.141	0.349	-0.321	0.732	0.233	1.525	1.412	1.244	0.141	0.102	0.401	-0.113	-0.995	0.216	0.605	0.232	1.088	0.199	1.308	0.155	-1.182	0.032	0.237	0.24	-0.008	0.167	0.551	0.158	-0.202	-0.365	0.971	-0.162	0.56	1.257	0.111	0.354	0.288	-1.096	0.303	0.355	2.243	0.481	-0.104	0.382	-1.343	0.489	-0.156	-0.843	-0.563	-0.018	-1.094	0.462	1.592	0.783	0.164	-0.403	-0.269	1.587	-0.567	0.49	0.119	-0.159	-1.474	0.301	-1.462	-0.465	-0.249	0.048	0.126	0.456	0.107	0.852	1.923	0.161	-0.488	0.199	0.192	0.621	0.245	-0.077	-0.801	0.009	0.29	-0.119	-0.254	-0.438	0.437	0.482	0.537	-1.618	0.241	0.342	-0.026	0.324	-0.589	-0.025	0.169	0.193	0.579	0.486	0.399	-0.213	0.095	0.052	1.506	0.092	0.597	0.282	0.119	-0.444	0.457	0.279	-0.148	-0.193	0.245	-1.34	0.151	0.083	0.315	-2.169	-1.826	0.213	-0.539	-0.014	-0.731	0.145	0.317	-0.399	0.112	-0.203	3.377	-0.052	0.807	0.485	0.757	0.189	-0.063	0.145	-0.923	0.164	-2.384	0.334	-0.172	0.355	-1.366	2.693	0.107	0.174	4.017	0.248	0.043	0.085	0.149	1.954	0.726	-5.396	-2.114	-0.407	0.629	0.393	-0.874	-0.194	0.11	0.146	-0.536	-0.02	-0.331	-0.761	1.01	-0.816	-1.217	0.456	-1.692	1.584	0.146	-1.723	0.115	0.337	1.034	0.883	-0.62	-0.737	0.758	0.723	2.491	0.339	0.255	1.89	0.192	0.547	0.184	0.183	-4.145	1.151	-0.091	0.115	0.59	0.108	0.434	0.163	-0.578	-0.04	0.533	0.148	0.14	0.726	0.307	-2.9	1.615	-0.491	-0.064	0.156	-0.007	0.146	2.974	-0.814	0.088	-0.103	-0.876	0.59	0.018	0.15	0.148	-0.359	0.094	1.072	-1.461	0.223	0.157	0.845	0.706	0.895	0.28	-0.804	0.133	0.255	2.588	0.407	-0.612	0.078	1.4	0.166	-0.003	1.266	-0.055	4.474	0.398	0.661	-0.263	-0.134	0.958	2.166	0.31	1.32	0.469	1.053	-0.357	0.577	2.004	0.156	0.627	-2.287	0.251	0.935	-0.825	0.204	-1.698	-0.024	-0.596	0.605	-1.416	0.644	0.404	0.186	-1.187	0.23	0.822	0.178	-0.12	-0.493	1.426	0.218	-0.228	-2.329	-0.714	-1.204	-0.01	1.791	0.304	2.465	0.395
X52748	X35665	0.459	-0.012	-0.081	2.111	-0.229	-0.083	0.676	0.562	0.406	1.418	-0.161	-0.21	0.397	0.366	0.784	-0.005	0.218	0.196	-0.284	2.586	-0.846	0.609	0.237	0.328	0.778	-0.574	2.826	0.511	-0.102	0.351	-1.784	-0.352	-0.872	-0.712	-0.286	0.339	0.138	0.11	-0.76	2.433	4.132	0.546	0.134	-0.28	0.352	0.935	1.301	-1.856	-0.63	0.229	-3.216	-1.187	0.196	-0.145	-0.357	0.407	1.676	-1.13	1.274	0.138	1.49	0.836	0.207	-0.195	0.96	-0.714	-0.172	0.278	0.375	5.811	-0.014	0.223	0.165	3.3	-1.077	-0.327	0.683	-0.784	0.172	0.417	0.175	0.565	0.161	0.197	0.195	0.241	-0.622	0.764	0.38	-0.265	0.179	0.154	0.358	0.359	0.441	1.66	-1.435	-1.025	0.052	0.372	-0.393	-1.288	-1.221	-0.211	-0.384	0.266	-0.481	0.233	1.244	0.205	-0.133	0.133	0.263	-0.448	0.158	0.156	0.53	0.119	0.272	0.448	-0.131	0.205	1.318	3.24	-0.227	-0.179	-0.952	0.308	0.301	-1.335	-1.691	0.261	0.271	0.973	0.305	0.033	-0.168	-0.504	2.398	0.219	-1.488	0.873	2.116	0.243	0.274	1.943	0.263	1.955	5.524	0.585	1.103	-0.136	-0.203	1.476	2.371	-0.513	0.46	-0.405	0.207	0.617	-0.02	0.917	2.33	0.168	0.278	0.837	0.29	-1.405	0.287	-0.181	-0.568	0.339	0.402	-0.557	0.426	-0.895	-0.029	1.247	0.434	-0.925	0.172	0.252	-0.266	0.55	0.07	-1.485	-0.12	0.226	0.778	0.389	0.29	0.285	0.506	0.418	-0.266	0.039	0.716	0.324	0.7	-1.368	-0.473	-0.278	1.071	0.134	-0.855	0.407	0.368	0.277	0.494	-0.762	-0.459	0.248	-0.819	-0.069	0.024	0.407	0.287	0.078	0.183	-0.139	2.568	0.15	1.663	0.253	1.659	0.151	0.329	0.025	-0.982	0.18	0.649	0.49	0.165	0.235	0.2	1.148	0.198	0.291	4.742	0.267	0.215	0.197	0.253	0.022	-2.782	4.718	0.764	0.183	-0.495	-0.079	0.41	-0.616	-0.042	0.125	0.269	-0.002	0.006	0.336	0.44	0.069	-0.466	-0.631	0.432	0.156	0.215	1.058	0.283	0.187	-0.047	0.749	-0.979	0.176	-2.423	-0.564	-3.663	0.202	0.004	0.43	0.308	0.239	1.053	-0.042	-0.441	0.516	0.613	0.314	1.175	0.255	-0.277	0.236	-0.251	0.222	-0.02	0.053	0.33	0.504	0.484	-3.135	0.272	-0.295	0.259	0.155	0.362	0.231	4.156	2.214	-0.669	-1.736	0.816	-0.34	0.275	0.528	0.062	1.151	0.303	-1.689	1.316	0.256	0.096	0.162	-0.305	0.887	0.163	0.269	0.187	-1.97	0.585	0.288	-0.048	0.169	-0.709	0.209	-0.226	-2.098	0.272	0.854	0.418	0.188	2.123	0.4	1.418	0.944	0.223	0.433	0.048	-0.249	0.363	0.637	-1.414	0.13	-0.13	-0.334	0.201	-0.812	-1.375	-2.491	-1.575	0.248	-0.106	-0.076	0.899	0.553	0.44	0.225	0.029	0.384	0.841	0.378	-0.094	0.499	-0.485	0.13	-0.497	-0.24	0.002	-0.84	0.156	-0.26	0.228	1.061	-0.081
X52748	X37432	0.317	0.203	0.319	0.507	0.205	0.54	0.169	1.234	0.423	0.032	-3.082	0.438	0.232	0.703	-1.064	-0.084	0.49	0.129	0.34	3.584	-1.116	-0.653	0.049	0.492	0.211	0.146	-0.273	0.461	-0.272	1.087	0.63	-0.089	-0.492	-0.204	0.176	-0.221	0.259	0.433	0.669	4.552	3.318	-0.338	-0.043	-0.039	0.212	2.017	-0.051	1.058	-1.824	0.15	1.034	0.604	0.168	-0.176	0.156	-0.58	0.381	-0.982	1.047	-0.015	-0.65	-1.848	-0.596	0.199	-0.018	1.15	0.16	1.012	0.283	8.709	0.165	0.199	0.031	0.224	-0.56	-0.786	0.963	0.056	-0.009	0.366	0.223	-0.095	0.092	0.074	-0.514	0.202	0.213	-0.534	0.094	-0.044	0.215	0.232	0.677	0.032	-0.267	1.241	0.97	-2.205	-0.087	0.228	0.323	-0.169	0.284	-0.14	3.008	0.263	1.191	0.148	-1.242	0.151	-0.12	-0.002	0.206	0.482	-1.445	0.096	0.032	0.145	-0.895	-0.116	-2.773	-0.002	1.32	4.572	0.13	-0.227	-0.479	-0.96	0.118	-1.985	-0.823	0.658	0.19	0.198	0.188	0.259	0.207	-0.098	0.367	0.149	-1.06	0.583	0.751	0.785	0.257	2.631	-0.718	0.644	8.223	0.773	1.018	-0.754	0.181	0.137	2.847	1.182	0.633	0.393	0.154	0.473	0.429	-0.369	2.675	0.158	0.504	0.041	0.222	-0.716	-0.237	-0.266	0.124	0.356	0.316	0.02	0.088	1.239	-0.56	0.379	0.188	0.091	0.229	-0.437	-0.094	-0.879	0.226	-1.924	0.012	-0.032	-0.303	0.124	-0.014	0.217	0.319	0.251	0.001	0.092	-0.432	0.422	-0.152	0.293	0.136	0.015	0.734	0.283	-0.29	-1.156	-0.393	-0.324	0.488	0.649	0.473	0.183	0.974	0.75	0.143	0.084	0.277	0.014	0.161	0.094	5.769	0.21	0.691	0.689	0.065	0.138	0.166	0.14	-0.362	0.147	0.024	-0.933	0.167	0.393	0.147	-0.239	0.194	-0.627	0.07	0.161	0.174	0.008	-0.086	-0.625	0.611	1.115	-1.445	-0.441	-0.638	0.306	-0.44	0.541	0.244	0.156	-0.177	0.16	0.019	0.096	0.358	-1.05	-0.219	-0.759	-0.428	0.422	0.163	-1.934	0.173	0.061	0.088	-0.415	-0.142	-0.117	-2.821	0.65	-2.903	-0.201	0.154	0.408	0.272	-0.307	0.672	-0.893	0.332	0.729	0.438	0.353	0.416	0.123	-0.607	-0.124	-0.08	0.137	-0.958	0.121	0.137	-0.503	0.15	0.442	0.474	0.368	0.182	0.145	-0.439	0.212	-2.262	-7.472	-0.288	0.593	0.655	-0.027	0.222	-0.409	0.125	-0.471	0.286	1.913	-3.039	0.049	0.449	0.555	0.131	0.114	-0.033	-0.392	0.16	0.421	1.678	0.259	0.803	0.159	0.309	0.156	-0.976	0.655	-0.217	1.352	-0.199	0.256	0.889	0.416	2.743	-0.274	0.162	0.003	-0.205	-2.305	0.303	0.424	-0.407	0.124	-0.336	-1.116	0.196	1.503	0.04	0.864	2.05	0.618	-2.019	0.118	2.475	0.296	-0.063	0.148	0.582	0.121	-0.34	-0.5	0.14	0.773	0.192	-0.232	0.946	0.398	-0.753	0.277	0.124	-0.184	-0.014	0.326	-0.554
X52748	X43530	0.157	0.065	0.347	0.546	0.057	-0.357	0.182	0.699	0.667	0.431	1.572	1.054	0.676	-0.225	0.539	0.175	-0.25	0.095	0.458	0.805	-0.003	0.24	0.009	0.315	0.737	0.141	0.106	0.627	0.244	1.114	-0.134	-0.649	0.072	-0.405	-0.473	-0.099	-0.249	-0.18	-0.84	6.279	-0.667	0.288	-0.246	0.297	0.118	3.28	1.602	0.588	0.36	-0.045	-1.169	0.547	0.173	-2.047	0.1	0.259	-0.758	0.203	1.988	0.229	0.232	0.653	0.098	-6.244	-0.017	-0.451	0.105	2.663	0.053	-1.718	-0.018	0.634	0.185	-1.059	0.109	0.472	0.405	0.272	0.198	0.378	0.016	0.538	0.082	0.022	0.46	0.143	-0.048	-0.229	0.481	-0.301	0.174	0.128	1.078	-0.186	-0.137	-0.807	0.238	-0.953	0.198	-0.286	0.669	-0.031	-0.072	-0.277	-0.295	0.033	0.361	0.118	-0.632	0.084	-0.83	0.038	-0.093	-0.091	0.989	0.081	0.127	0.185	0.263	0.651	0.087	0.08	0.237	-0.272	0.23	0.629	0.595	0.822	0.019	-0.535	1.728	-0.111	-0.155	-0.581	-0.264	-0.189	0.101	0.385	-0.643	0.138	-1.3	-0.391	-0.501	0.545	0.01	0.32	-0.567	-1.969	-0.394	0.497	1.104	0.122	-0.452	-0.114	2.229	0.815	-0.013	0.195	0.097	0.16	0.116	0.606	1.307	0.066	0.055	0.842	0.365	0.73	0.125	-0.005	0.497	0.104	-0.249	-0.748	0.3	0.809	1.449	0.963	0.029	0.762	0.192	0.431	0.129	-1.102	0.559	0.901	0.117	0.094	-0.442	0.382	-0.005	-0.056	-1.245	-0.332	0.788	0.076	1.403	0.118	0.938	-0.245	0.184	-0.013	0.837	0.143	0.187	-0.525	0.078	0.212	-0.2	0.165	0.448	-0.105	0.518	-0.406	-0.048	0.033	0.269	0.966	0.105	0.178	1.31	0.024	1.617	0.439	-0.463	0.099	0.4	-0.021	-0.212	0.117	0.274	1.134	-0.497	0.719	-0.279	0.58	0.161	1.131	0.954	0.148	0.057	0.116	0.097	-0.059	2.111	-2.102	2.491	0.5	1.064	-0.378	-0.447	-2.194	0.162	0.057	0.746	0.079	0.086	-0.131	0.033	-1.475	-0.047	2.047	0.412	0.347	0.095	-0.682	-0.396	0.359	1.019	-0.183	0.053	0.079	0.311	-1.386	1.829	-0.517	-0.3	-0.792	-0.055	0.034	0.345	0.127	1.097	-0.028	0.576	0.156	-0.835	0.129	-1.105	0.296	-1.503	0.057	1.176	0.012	-1.134	-0.107	-0.006	0.981	-0.332	-0.105	0.049	-0.143	0.506	0.32	-0.009	-3.269	2.118	0.751	0.404	0.23	0.162	-0.05	0.027	0.013	0.185	-0.819	-3.09	-0.192	-0.247	-1.641	-0.457	0.265	0.001	0.344	0.069	0.831	1.012	0.284	-0.345	0.119	-0.776	0.096	0.064	0.493	-3.033	0.119	1.029	0.041	-2.916	0.748	0.785	1.338	0.222	-1.326	-0.826	1.339	0.25	-0.389	-2.156	0.071	0.127	-0.668	0.139	0.496	0.648	-1.755	2.144	-0.419	0.177	-1.083	-2.023	0.576	-0.744	-0.076	-0.661	0.187	0.522	-0.792	0.167	-0.946	0.86	0.066	0.594	0.458	0.051	0.622	0.13	-0.333	0.28	-0.111	-0.877
X52748	X43488	0.031	-0.04	0.35	2.198	-0.038	0.683	-0.464	0.935	0.92	1.038	1.248	-0.745	-0.391	0.49	1.008	0.07	0.362	0.16	-0.462	-1.396	-1.832	0.796	0.17	0.293	0.4	-0.039	-2.968	-0.467	-0.562	-0.815	-0.144	0.54	0.216	1.152	-0.433	0.371	-0.14	0.638	4.452	-2.701	3.17	-0.484	-0.441	-0.79	-0.164	-2.633	-0.191	1.047	0.631	0.238	-1.445	-1.897	0.366	-0.513	0.126	-1.399	-1.417	-0.521	-1.198	0.258	1.668	1.197	0.121	-0.618	0.924	1.759	0.18	1.26	0.144	-8.993	0.014	-0.233	0.249	1.642	0.1	0.915	0.877	0.594	0.114	1.415	0.21	0.083	-0.69	-0.84	0.641	-0.049	0.408	-0.534	0.72	0.306	-0.043	-0.591	0.953	-0.531	0.605	3.199	2.199	0.933	-0.171	0.349	-0.273	-0.282	0.745	0.436	1.124	-0.085	-0.854	0.217	1.192	0.083	0.434	-0.186	0.389	0.877	1.399	0.066	0.533	0.276	0.461	0.595	0.796	0.117	0.84	1.522	0.468	-0.34	1.229	0.727	0.322	0.574	-0.283	0.266	0.589	1.515	0.524	-0.408	0.305	0.534	-1.324	-0.444	1.006	0.632	-1.054	-0.44	0.221	1.03	0.676	3.928	2.248	1.174	-1.041	0.55	0.955	0.387	1.706	1.106	-0.469	-0.496	0.125	-0.195	0.076	-1.885	-0.078	0.06	-0.756	0.742	0.368	1.367	0.326	-0.259	-3.425	-0.362	1.25	0.112	-0.247	-0.634	1.138	-0.308	1.271	-1.656	0.342	-0.706	0.244	0.276	0.8	-0.542	0.156	0.109	-0.759	0.101	0.484	0.373	-1.553	0.378	1.116	-0.006	0.531	0.203	0.815	0.823	1.622	0.788	-0.521	-0.047	0.626	-1.508	0.445	-0.08	-0.342	0.972	0.983	0.218	1.341	0.165	0.609	0.171	0.317	0.836	0.173	0.319	1.791	0.234	1.306	0.708	0.902	0.008	-0.101	0.105	0.624	0.166	0.972	0.962	0.314	-0.266	-0.253	1.111	0.203	0.481	-6.585	0.132	-0.279	0.157	0.138	1.209	1.329	1.209	-0.042	0.476	-0.913	0.449	0.462	-0.375	0.246	0.171	0.36	0.208	-0.085	-1.296	-0.028	0.211	0.163	0.492	0.374	0.291	0.184	-1.719	0.457	0.299	0.307	0.72	0.062	0.191	-2.581	0.084	3.171	-0.37	-0.183	0.945	0.452	0.913	-0.115	-0.022	0.069	0.234	-0.879	0.232	0.145	0.003	0.285	0.152	-0.004	0.131	0.15	0.176	-0.011	-0.515	0.227	-0.698	0.205	-0.147	0.193	0.107	-0.186	-0.185	2.221	-7.958	0.519	0.329	-0.05	-0.388	0.255	0.37	0.117	1.089	0.287	1.266	-0.342	0.085	0.209	-0.065	0.715	0.613	0.599	-0.356	0.184	0.915	1.08	0.374	0.325	0.168	0.71	0.064	-0.049	-0.181	0.738	1.603	-0.038	0.484	1.533	0.564	-0.082	0.524	0.304	-0.419	0.285	0.223	0.32	0.566	1.238	0.065	-0.96	0.045	-0.069	0.497	-2.033	0.357	0.587	0.637	0.003	0.591	1.509	0.388	0.523	0.2	-0.666	0.358	0.26	-0.355	0.212	0.596	-0.466	0.092	0.008	-0.434	0.522	-0.218	0.141	-1.223	0.281	1.043	0.952
X52748	X48434	0.252	0.056	0.32	1.283	-0.219	1.66	0.77	0.86	1.44	0.953	-0.68	0.504	0.113	-0.436	-0.376	0.24	-0.106	-0.003	-1.435	1.171	-0.572	1.084	0.192	-0.383	0.107	-0.021	0.542	0.564	0.321	0.835	-1.191	0.045	0.21	-1.159	-0.174	0.405	0.182	-0.055	4.24	1.853	-1.665	0.582	-0.385	0.149	0.299	-2.375	1.185	-0.555	0.643	0.137	-4.655	1.131	-0.061	0.202	0.067	-1.372	2.13	0.392	1.743	-0.16	0.986	1.096	0.081	-0.061	0.85	-0.166	0.141	0.125	-0.198	2.104	0.118	-0.196	0.144	2.031	0.149	0.842	0.808	0.552	0.128	0.247	0.069	1.033	0.029	0.096	-0.005	0.066	-0.245	0.225	-0.315	0.267	0.222	-1.253	-0.457	0.483	-0.089	-1.432	-0.67	0.463	-0.141	-0.141	0.425	0.24	-0.299	0.529	1.238	0.234	-0.76	-0.005	0.433	0.089	-0.452	0.075	-0.158	0.734	0.106	0.158	0.321	0.053	0.432	0.553	-0.581	0.121	-0.691	1.389	0.438	-0.124	-0.868	0.672	-0.101	-0.335	1.263	0.712	-0.501	-0.699	0.379	-0.355	-0.074	0.498	0.048	-0.145	-0.502	0.586	0.747	0.777	0.258	-1.592	0.626	2.149	2.038	1.075	0.864	0.512	0.878	-0.583	1.554	-0.176	-0.068	0.124	0.163	-1.196	0.389	0.802	1.385	-0.015	0.667	0.686	-0.183	1.249	0.057	0.549	1.014	-0.314	-0.553	-0.45	-0.564	0.93	0.47	-1.042	1.163	-0.005	0.597	0.32	0.068	0.468	-0.064	0.956	0.015	0.016	0.156	0.604	-0.184	0.223	-0.372	0.294	-0.239	0.115	-0.655	0.37	-0.553	-0.127	0.429	0.149	1.14	0.331	-1.648	-0.254	-0.139	-0.058	-0.296	-0.144	0.496	-0.083	1.226	0.17	-0.054	0.272	0.301	0.771	0.039	0.303	1.63	0.163	-1.207	0.422	1.132	0.179	0.158	0.16	1.085	-0.122	-0.544	0.884	0.506	0.374	0.147	-1.242	0.198	-0.655	2.021	-0.618	-1.076	-0.474	0.357	1.941	-1.349	1.262	3.05	0.445	0.4	-0.213	0.547	1.578	-0.058	-0.175	-0.408	0.257	-0.063	1.612	0.702	-1.102	-0.15	0.995	-0.308	0.713	0.148	-1.545	0.5	-0.298	0.807	-0.964	0.381	0.162	-2.328	-1.027	-1.449	0.683	0.406	-0.916	0.423	0.84	0.744	0.187	-1.171	0.587	0.5	-1.695	0.749	-0.318	-0.794	0.297	0.203	0.071	-0.577	0.086	0.322	0.716	0.254	0.323	0.722	-0.403	0.228	-0.508	0.182	0.076	2.014	-6.414	-0.856	-0.328	-1.276	-0.745	0.072	0.575	-0.082	0.998	-0.221	-0.152	5.145	0.223	0.331	0.784	-0.544	0.73	-0.581	0.092	-0.131	0.842	0.991	0.353	-0.626	0.168	-1.042	-0.021	0.23	-1.941	-1.718	1.462	-0.279	0.453	1.398	-0.401	0.973	1.017	0.087	-0.977	-0.567	1.019	0.348	0.56	-1.685	0.073	-0.856	-1.015	0.217	2.123	-1.83	1.465	3.652	0.59	1.518	0.477	-1.57	-0.058	-0.502	0.02	0.11	0.226	0.61	-0.54	-0.074	0.788	1.206	0.33	0.822	-0.525	-0.467	1.702	0.03	0.772	-0.242	-1.589	0.835
X52748	X46539	0.225	0.069	0.173	0.672	0.061	0.311	0.23	0.59	0.851	0.828	-0.106	-0.059	0.466	-0.086	0.772	0.16	0.066	0.114	0.736	-0.519	-0.401	0.283	0.156	0.048	0.144	0.097	-0.643	0.251	-0.102	1.018	-0.406	0.008	0.028	1.045	0.111	0.148	0.188	0.166	1.085	0.74	-0.03	0.034	0.291	0.081	0.07	2.687	-0.156	0.645	-1.071	0.112	-4.086	1.225	-0.114	-3.851	0.096	-0.139	0.14	-0.045	1.298	0.043	0.827	-0.759	0.093	0.34	0.064	0.95	0.099	1.0	0.1	-6.954	0.127	0.259	-0.011	3.643	0.03	-0.232	-0.081	0.047	-0.026	0.632	0.112	0.496	-0.051	0.034	0.226	0.182	0.678	0.172	0.501	0.085	0.096	0.017	0.537	0.202	0.322	0.743	0.62	-1.079	0.165	0.232	-0.074	0.045	-0.233	-0.157	0.742	0.201	0.148	0.117	-0.172	0.053	-0.283	-0.569	0.299	0.402	0.496	0.067	0.154	0.006	0.266	0.232	0.182	0.082	0.668	1.026	-0.058	0.233	-0.512	0.095	0.205	0.238	-1.156	0.021	-0.407	0.813	0.609	0.05	-0.11	-0.058	0.301	0.051	-0.3	0.381	0.981	0.139	0.159	0.712	0.269	2.094	-4.17	-0.208	0.56	-0.11	0.336	-0.022	0.924	0.041	0.299	0.015	0.088	0.257	0.33	0.854	1.877	0.074	0.586	0.744	-0.115	0.299	0.177	-0.099	0.228	0.278	0.617	-0.072	0.561	-0.257	-0.132	-0.463	0.346	-0.07	-0.073	0.254	-0.007	0.347	0.569	0.259	0.096	0.054	-0.178	0.498	0.235	0.18	-0.619	0.255	0.946	0.044	0.181	-0.436	0.365	0.035	0.519	0.205	1.15	0.178	0.224	0.176	-0.088	-0.081	0.018	0.627	0.603	0.168	-1.016	0.373	0.198	0.318	0.029	-0.04	0.098	0.032	1.414	0.06	-1.076	0.618	0.91	0.113	-0.091	0.092	-3.63	0.119	0.479	-0.751	0.211	0.388	-0.02	0.788	0.114	1.225	-1.881	-0.291	0.017	0.112	0.108	1.179	0.76	2.355	2.112	0.031	0.578	0.302	0.495	0.126	0.059	0.093	-0.511	0.154	0.156	1.391	1.529	1.896	-0.21	-0.218	0.831	1.561	0.104	-4.01	0.459	0.283	0.999	0.532	-0.273	0.143	-5.63	-0.592	2.256	0.329	-0.792	1.03	0.729	1.944	1.653	-0.052	-0.361	0.413	0.492	0.252	0.42	0.182	-0.093	0.012	0.172	-0.309	-0.308	0.091	0.058	1.572	0.583	-0.746	0.331	1.603	0.15	0.057	0.54	0.097	-4.306	-8.705	0.194	-0.178	0.158	-0.552	0.24	0.272	0.093	1.089	0.32	-0.286	3.73	0.093	-0.693	-0.263	0.823	1.611	-0.015	0.109	-0.014	0.1	-4.799	0.328	0.213	0.007	0.122	0.086	-0.484	-2.156	0.742	4.049	-0.149	0.034	3.811	-0.067	0.397	-2.76	0.36	0.326	0.036	-0.857	0.3	-0.094	-2.434	-0.215	-2.484	0.037	0.191	-1.668	-4.613	-0.212	-3.013	-0.412	4.271	0.845	1.851	-0.786	-1.653	0.112	-1.861	0.292	0.077	0.817	0.091	-0.525	1.421	-0.26	0.773	0.337	0.298	0.219	0.121	-0.337	0.085	1.147	-0.277
X52748	X15720	-1.105	0.24	0.028	2.141	-0.483	1.004	0.82	1.594	1.247	-0.098	0.471	0.006	0.498	-0.253	0.885	0.128	-0.9	0.204	-1.692	2.387	-1.339	0.975	-0.032	-1.291	0.786	0.16	1.206	0.705	0.18	-0.733	1.098	0.005	-0.144	1.274	-2.729	0.457	0.116	0.599	2.455	3.516	0.008	0.533	-1.295	0.075	0.298	0.141	2.423	-1.668	-0.939	0.27	-5.529	1.173	0.387	-1.033	-0.285	-0.281	2.121	0.111	1.126	0.283	0.404	0.55	0.212	0.361	0.512	-0.119	-0.115	0.479	0.464	5.214	-0.076	0.44	0.197	2.568	0.048	0.436	1.465	-0.285	0.017	0.74	0.25	-0.96	-0.404	0.369	0.112	0.193	0.793	0.664	0.635	-0.114	0.266	-0.369	-0.065	0.075	0.47	0.7	-0.208	-1.313	0.298	0.364	0.393	0.23	-0.583	0.137	0.16	0.277	-0.131	0.096	2.355	0.218	0.164	-0.205	0.316	1.372	-1.019	0.172	0.407	0.314	0.56	0.847	0.716	0.222	1.288	2.971	0.385	0.365	-3.875	1.134	0.102	-0.575	2.629	0.315	0.325	0.361	0.528	0.736	0.132	-0.206	1.389	-0.47	0.51	0.201	1.154	0.741	0.266	1.809	0.563	1.429	-2.233	-0.823	-0.419	-0.109	-0.573	0.824	3.434	-0.455	0.688	-0.034	0.09	-0.224	0.1	-0.127	0.934	0.167	1.122	0.622	-0.362	-0.187	0.273	0.087	-0.441	0.649	0.872	0.161	-0.246	-1.31	1.228	-0.42	0.665	-0.037	0.252	0.086	0.219	0.377	0.051	0.374	0.101	0.126	-0.248	0.061	-0.439	0.414	-1.761	0.361	0.623	0.179	0.867	0.315	1.328	0.616	1.119	0.436	2.307	0.328	-0.65	0.865	0.507	0.004	-0.152	0.383	-0.993	0.23	-0.769	-1.24	0.323	0.405	0.163	0.181	0.225	0.343	3.655	0.129	-0.593	0.127	1.429	-0.039	0.464	0.147	-0.555	0.218	-0.165	-0.602	-0.214	0.12	0.157	1.196	0.18	1.16	0.091	0.282	0.08	0.171	0.205	0.24	0.437	-1.056	-1.109	0.219	-0.807	-0.298	0.454	-0.696	-0.066	0.214	0.155	0.08	-0.035	-0.519	0.718	0.443	-0.271	0.231	0.382	0.457	0.106	-0.368	0.553	-1.252	0.88	-0.037	0.288	0.193	-1.233	-0.832	-3.217	0.343	0.224	1.229	0.385	1.027	0.353	0.109	-1.201	0.566	0.331	0.388	0.933	0.263	-0.862	0.151	0.159	0.143	0.056	0.208	0.185	0.919	0.361	-3.219	0.572	0.561	0.267	0.21	0.354	0.287	1.45	0.061	-0.461	-0.269	0.836	0.046	0.26	0.469	0.065	0.842	0.289	-1.457	2.992	0.256	0.06	-0.139	0.069	0.909	0.453	0.348	0.206	0.172	-0.223	0.397	-1.005	0.223	-1.047	0.014	0.131	-0.809	0.214	1.734	0.037	0.386	0.447	-0.494	0.717	-0.355	0.318	0.204	0.23	-0.743	0.343	-0.375	-0.213	0.178	0.857	-0.589	0.24	0.814	0.442	-0.891	-1.028	0.199	1.097	-0.102	1.714	0.586	0.306	0.223	-0.301	0.321	0.621	0.547	0.244	-0.108	1.095	0.028	0.372	-0.556	-0.105	-0.087	0.043	0.762	0.307	0.723	0.71
X52748	X33943	0.541	-0.003	0.133	1.281	0.197	-0.36	-0.007	1.017	0.992	1.791	1.159	-0.036	-0.91	0.178	0.604	0.345	-0.656	0.112	0.501	-2.624	-0.206	0.476	0.158	0.854	-0.014	0.162	-0.166	0.525	0.031	0.191	-0.405	0.274	-0.198	-0.322	-0.702	-0.26	0.167	0.176	2.968	3.516	3.76	0.507	-0.294	-0.179	0.119	2.709	1.653	-0.139	0.23	0.187	-2.081	2.006	-0.173	-0.842	0.031	-0.374	1.699	-0.593	0.936	0.129	1.018	0.822	0.057	0.104	0.683	1.58	0.103	0.284	-0.023	-3.628	0.115	-0.276	0.095	1.692	0.117	0.479	-1.006	0.07	0.103	1.367	-0.115	0.895	0.042	0.192	-0.107	0.188	0.021	-0.29	0.114	0.038	0.121	-0.041	0.056	0.222	0.114	-0.879	-0.381	-2.086	0.027	-0.021	-0.176	0.155	-0.654	-0.473	1.632	0.194	0.288	-0.002	0.63	0.1	-0.228	-0.153	0.15	-0.702	-0.153	0.105	0.121	0.033	0.293	0.887	1.209	0.099	0.175	0.476	0.191	0.315	0.392	0.163	0.201	0.027	0.973	0.182	-0.795	0.19	0.36	0.166	-0.225	0.068	0.527	-0.044	-1.479	0.104	1.458	0.463	0.205	-0.356	0.579	1.951	-5.199	0.638	0.104	0.092	-0.643	0.678	-0.312	0.163	0.108	-0.013	0.107	-0.311	0.433	0.148	1.32	0.101	-0.848	1.179	-0.595	1.513	0.172	0.24	0.154	-0.006	-0.023	-0.031	-0.066	0.484	0.889	0.375	1.269	-0.161	0.069	1.266	0.254	0.49	0.812	0.478	0.125	-0.03	0.879	0.657	-0.094	0.162	-1.012	0.246	-0.458	-0.007	0.213	-0.314	-0.153	0.463	0.896	0.251	-0.976	0.089	-0.558	0.644	0.135	-0.368	-0.218	-0.229	-0.837	-0.015	0.323	0.852	-0.59	0.119	0.215	0.722	0.043	0.256	3.568	0.145	-0.583	0.754	-0.31	0.144	0.092	0.079	-2.755	0.058	-1.292	0.119	0.326	0.277	0.112	1.947	0.158	1.494	-2.099	-0.092	-0.013	-0.147	-0.784	3.618	-1.448	5.278	-0.176	0.065	1.204	0.272	0.875	-1.251	-0.367	0.094	-0.174	0.24	-0.377	0.682	0.737	0.551	0.183	-0.321	-0.851	0.696	0.097	1.396	0.289	0.112	0.209	-0.489	-0.214	-0.242	-4.336	-0.541	2.89	0.504	0.239	0.4	0.304	1.02	-0.551	-0.265	-2.414	0.963	-0.542	-0.267	-0.016	0.165	-0.346	0.346	0.056	0.099	-1.354	0.089	-0.065	1.247	0.125	-5.193	1.259	-0.305	0.206	0.081	0.444	0.018	-0.043	-3.338	-1.859	0.373	0.777	-0.507	0.24	0.395	0.076	0.552	-0.108	0.116	4.783	0.107	0.043	1.229	-1.293	0.199	-1.36	0.308	-0.332	0.472	-1.332	0.259	0.383	0.059	-2.189	0.046	-0.313	-3.71	-0.611	3.085	-0.068	0.673	0.027	-0.103	-0.911	-1.67	-0.102	-0.397	0.633	1.947	-0.034	0.029	1.465	0.109	-1.859	-1.111	-0.349	-2.289	-3.529	-2.703	0.393	0.969	0.925	0.29	-3.095	-1.372	0.604	0.093	0.696	0.242	1.012	0.334	-0.106	-0.186	2.409	-0.058	0.91	0.083	-0.251	1.873	0.127	1.371	0.05	1.08	-0.343
X52748	X27710	0.031	0.0	0.243	0.671	0.202	1.379	-0.19	0.496	0.318	1.057	1.413	-0.683	-0.026	0.14	1.244	0.133	-0.4	0.103	-0.509	-3.376	-2.9	-0.379	0.113	0.067	-0.098	-0.317	-1.011	0.102	-0.126	0.197	-0.431	-0.161	0.104	1.568	-1.523	0.032	0.054	0.85	3.817	-0.284	4.181	0.047	0.203	-0.739	-0.034	0.526	0.989	-0.345	-2.427	0.141	0.821	-0.87	0.261	0.147	0.02	0.038	0.083	-0.588	0.859	0.101	-0.538	0.84	0.066	-0.484	0.626	-0.39	0.042	0.127	0.566	4.68	0.015	0.301	-0.235	-0.819	0.098	-0.156	-1.071	0.064	-0.127	0.576	-0.092	-0.084	0.063	0.13	0.212	0.182	-0.645	0.311	-0.104	-0.637	0.112	0.37	0.43	2.08	-0.219	1.7	-0.854	0.608	-0.155	-0.318	-0.326	0.116	-1.426	-0.938	1.162	0.131	0.425	0.067	-0.136	0.077	-0.67	0.21	0.141	-0.357	-2.257	0.037	0.196	0.132	0.222	0.421	-0.566	0.075	0.585	2.765	0.145	-0.091	-4.179	0.558	0.158	-0.031	1.707	-0.051	-0.558	-0.365	0.774	-0.58	-0.073	-1.304	1.179	0.074	0.082	0.076	-1.099	0.315	-0.003	1.715	0.16	1.003	-2.465	-1.03	0.665	0.495	0.756	0.763	1.353	0.798	0.141	0.38	-0.072	-0.359	-0.639	-2.555	0.754	0.035	-0.615	-0.05	0.017	-0.568	0.08	-0.278	-1.021	-0.271	-0.73	0.117	0.211	0.726	1.201	0.852	-0.55	1.03	-0.488	0.744	0.267	0.583	-0.021	0.777	0.052	0.038	-0.817	0.376	0.646	0.108	0.125	0.17	1.427	0.027	-0.4	-0.054	0.272	0.142	2.151	-0.481	0.895	0.18	0.066	-1.397	0.09	-0.06	-0.14	0.899	-0.324	0.175	-2.563	0.37	-0.157	0.349	0.271	0.636	-0.046	0.14	4.137	0.132	0.897	0.738	-0.427	0.128	-0.334	0.079	0.965	0.086	0.594	-0.844	0.835	0.397	0.046	1.41	0.031	0.611	1.765	0.01	0.011	0.093	-0.195	2.767	-0.207	0.571	-1.283	-1.026	1.347	-0.105	0.013	-0.775	-0.069	0.083	0.5	-0.362	-0.566	0.12	-0.206	-0.067	-0.764	0.489	0.277	0.205	0.081	-1.306	0.394	0.072	0.391	0.175	0.456	0.003	-3.818	0.117	0.088	-0.068	0.206	-1.381	0.24	-0.982	0.535	-0.332	-1.352	-0.183	0.029	0.065	1.463	0.13	0.124	0.125	1.13	0.097	0.356	0.073	0.175	0.338	0.426	0.921	0.038	-1.203	0.152	0.106	-0.156	-0.262	-2.433	-0.558	-0.327	0.254	0.66	0.239	0.2	0.587	0.044	1.408	-0.055	1.651	7.665	0.164	-0.262	1.717	-0.043	-0.299	-0.963	0.315	-0.107	0.532	-0.664	0.453	0.682	0.109	-0.75	0.011	-0.328	0.058	-2.01	0.901	-0.353	0.591	2.494	0.212	1.509	-4.701	0.36	0.421	-0.525	-0.642	0.371	-0.175	-0.24	0.019	-0.043	-2.811	0.02	-0.267	0.18	0.458	-0.148	-0.457	-1.2	1.856	0.979	-0.56	0.438	0.114	0.524	0.349	-0.603	0.05	-0.047	-1.151	-0.704	-0.24	0.995	0.29	-1.157	-0.668	0.121	-0.172	-0.023	0.732	-0.98
X52748	X33946	0.604	0.196	-0.157	2.008	-0.361	-0.134	0.057	1.808	1.177	2.065	1.716	-0.291	0.07	0.578	1.988	0.249	-0.138	0.056	0.662	-2.046	-0.33	-0.033	0.151	1.136	0.207	0.192	0.763	0.44	-0.115	0.517	-0.496	-0.146	-0.274	-0.602	-0.073	0.153	0.192	0.381	1.088	4.614	4.453	0.369	0.447	-0.042	0.351	1.606	2.249	-0.036	-1.517	0.185	0.814	0.942	-0.09	-0.88	0.089	-0.0	0.464	-0.102	0.252	-0.071	0.772	0.262	-0.063	-0.926	0.84	0.258	0.086	0.266	-0.33	-11.571	0.125	-0.256	-0.039	0.91	0.039	-0.089	-0.53	-0.485	0.222	1.655	-0.136	0.656	0.087	0.276	-0.175	0.092	0.212	-0.088	-0.146	-0.087	0.082	-0.074	0.807	-0.722	0.412	0.265	-0.722	1.242	0.336	0.139	-0.01	0.208	-0.207	-0.126	0.791	0.252	1.318	0.063	-0.375	0.074	-0.683	0.079	0.223	0.385	-2.104	-0.034	0.263	0.138	-0.403	0.019	0.745	0.048	0.877	-0.261	-0.133	0.098	-0.083	-0.179	0.057	0.554	-0.34	-0.018	-1.412	0.993	-0.119	0.817	0.026	-0.486	0.412	0.07	-1.193	0.246	1.306	0.526	0.173	0.206	0.225	-0.026	-13.655	1.009	-0.711	-0.424	-1.088	0.933	-0.48	-0.017	0.369	0.071	0.087	0.423	0.335	0.574	2.482	0.09	-0.601	0.401	0.251	0.45	0.152	0.065	-0.721	-0.05	-0.855	-0.381	0.878	0.593	0.564	0.416	1.181	-0.997	0.079	0.447	0.178	0.086	0.118	-0.122	0.085	0.11	0.915	0.075	-0.136	0.153	-0.334	0.054	-0.746	0.084	0.491	-0.063	0.17	-0.111	0.018	-0.653	-0.094	0.047	0.702	-0.162	0.22	0.116	-0.063	-0.433	-1.353	0.065	1.842	0.966	0.018	0.153	0.141	0.489	0.063	-0.086	3.866	0.156	0.065	0.459	-1.83	0.118	0.183	-0.013	-3.156	0.092	-0.663	0.572	0.339	0.216	0.025	0.271	0.15	0.281	1.4	-0.115	0.069	0.013	0.207	1.96	-0.948	4.999	0.376	0.472	0.299	0.47	-0.154	-0.447	0.196	-0.026	-0.309	0.126	-0.145	0.667	1.389	-1.785	-0.15	-1.411	-0.209	1.118	0.098	0.122	0.271	0.268	-1.538	0.737	-0.261	-0.056	-2.579	-0.175	-2.026	-0.084	0.19	0.489	0.227	1.754	0.728	-0.328	-0.346	1.094	0.008	0.242	0.268	0.132	-0.056	0.15	-0.993	0.016	-0.775	-0.117	0.004	-0.65	0.176	-5.869	0.943	0.111	0.216	0.077	0.292	-0.114	-10.496	-8.795	-0.142	0.132	1.774	0.228	0.255	1.064	0.085	0.73	0.153	0.972	1.651	-0.152	0.339	0.357	0.138	-0.008	-0.269	0.146	0.031	0.624	0.559	0.11	0.339	0.098	-0.315	0.089	-0.119	-0.221	0.922	3.604	0.341	0.355	3.395	-0.131	0.489	0.266	0.14	-1.323	-0.214	2.249	0.204	0.002	1.811	0.08	0.182	-0.648	-0.424	0.63	1.221	0.326	-1.363	1.102	-1.023	0.148	1.631	-0.578	0.003	0.047	0.807	0.178	0.016	-0.247	-0.06	0.642	1.242	0.459	0.992	0.205	-0.375	1.442	0.103	0.256	0.242	0.989	0.148
X52748	X1587	0.195	0.021	0.133	0.127	0.205	1.103	0.321	0.972	0.286	1.161	0.172	0.064	0.192	-1.537	0.807	0.314	-0.197	0.115	-0.441	2.816	-0.069	0.229	0.184	0.419	0.389	-0.516	-0.034	0.061	0.162	0.146	-0.722	0.117	0.086	-3.207	-1.007	0.162	0.113	0.504	2.18	2.212	0.324	0.33	0.324	0.035	0.236	-0.537	1.05	-0.549	-0.129	0.221	-5.51	1.092	-0.094	-0.88	-0.293	-0.601	3.377	0.126	-0.194	0.187	2.107	0.263	-0.258	0.381	0.926	-0.76	0.132	0.885	0.36	-4.228	0.136	-0.235	-0.175	2.014	-0.083	0.327	0.026	-0.789	0.123	-0.795	0.035	1.007	0.153	-0.018	-0.022	0.195	-0.762	0.616	-0.168	-0.08	0.063	0.298	0.095	0.717	-0.031	-0.194	-1.061	-0.38	-0.084	-0.291	0.22	0.163	-1.003	-0.134	-0.476	0.202	-0.167	-0.001	1.251	0.104	-0.021	0.116	-0.86	0.527	-0.839	0.126	-0.079	-0.063	0.664	-0.113	0.508	0.138	0.334	1.321	0.247	0.022	-1.49	0.623	0.148	-1.293	-0.113	0.525	0.001	0.096	0.166	0.199	-0.111	0.276	0.084	-0.163	0.218	0.633	2.002	1.017	0.233	-0.427	0.582	1.734	0.523	0.912	1.878	0.881	-0.011	-1.885	1.173	-0.984	0.322	-0.361	0.139	-0.61	0.327	1.779	1.76	0.147	1.313	0.765	0.183	0.565	0.213	0.404	0.068	-0.226	-0.113	-0.095	-1.388	0.373	0.059	-1.198	0.561	0.067	0.432	0.085	-0.093	0.514	-0.969	2.151	0.149	0.173	-0.134	0.276	-0.1	-0.018	-0.031	0.391	0.104	-0.089	-2.054	0.496	0.361	-0.236	-0.126	0.391	2.719	0.219	-0.104	0.115	-0.268	0.188	0.067	-0.456	-0.632	0.164	1.246	-0.18	0.44	0.406	0.316	0.781	0.158	0.319	3.482	-0.064	-0.194	1.278	1.793	0.149	0.533	0.134	-0.219	-0.074	-0.074	-1.243	0.684	0.576	0.144	-0.272	0.153	0.894	-2.797	-0.419	-0.001	0.122	-0.198	3.766	-1.264	2.727	1.064	-0.954	0.396	-0.107	0.367	0.518	0.14	0.128	0.627	0.21	0.084	1.577	0.094	1.461	-0.178	0.326	0.524	-0.239	0.105	2.801	-0.236	-0.307	-0.058	0.332	0.527	0.12	-1.61	-2.91	-0.882	0.796	0.16	0.294	0.261	0.057	-0.41	0.022	-0.87	-0.407	0.022	-0.734	0.485	0.206	-0.44	0.304	0.597	0.096	0.034	0.017	0.052	0.602	0.308	-2.673	1.467	0.506	0.218	0.019	0.041	0.16	-0.526	-5.35	-0.397	-0.876	-0.174	-2.266	0.167	0.485	0.144	1.009	-0.003	-0.146	6.864	0.16	0.153	0.053	0.697	0.648	0.538	0.08	0.064	0.457	-0.227	0.018	0.074	-0.038	-0.554	0.106	0.167	-0.028	-0.418	3.786	-1.157	0.225	0.996	0.047	0.137	-1.392	0.085	0.492	-0.321	-0.316	0.163	0.191	0.096	-0.277	0.542	-2.883	0.145	1.868	2.297	0.284	0.769	-0.12	1.404	-0.272	-0.34	-1.117	0.678	0.098	0.579	0.382	0.165	0.187	0.134	-0.682	0.837	0.116	0.258	-0.155	0.04	1.048	0.056	0.688	-0.128	-0.237	0.228
X52748	X1589	-0.061	-0.017	-0.059	0.509	0.263	0.479	-0.301	0.565	-0.796	1.556	0.718	-0.415	-0.039	-0.303	-0.134	0.199	-0.264	0.028	0.485	0.982	-0.451	-0.41	-0.011	0.694	0.103	-0.011	0.586	0.021	0.044	0.567	-0.525	0.2	-0.106	-0.225	-0.313	-0.13	-0.11	0.148	1.55	4.236	1.144	0.049	0.152	0.342	-0.189	0.226	0.09	-0.016	-1.3	-0.038	-13.071	-0.043	0.08	-0.37	0.015	0.181	1.155	0.12	0.318	0.063	-0.098	0.599	-0.004	0.771	0.705	-0.497	0.031	0.972	0.15	-12.618	-0.024	-0.034	-0.063	0.357	-0.041	0.715	-0.205	0.237	-0.112	-0.697	-0.028	1.164	0.001	-0.101	0.109	0.151	-0.342	0.285	0.128	-0.047	-0.171	0.196	0.439	-0.233	-0.508	-0.269	0.185	-2.104	-0.049	-0.176	-0.062	-0.064	-0.355	-0.047	0.503	0.0	-0.162	-0.074	-0.323	-0.002	-0.431	-0.35	-0.061	0.939	-0.31	-0.01	-0.121	-0.013	0.327	-0.116	0.261	-0.013	0.932	1.269	0.105	-0.296	-1.72	-0.026	0.041	-0.145	-3.723	0.066	0.186	0.027	-0.545	0.219	-0.606	-0.052	1.371	-0.115	0.808	0.778	1.017	0.561	0.14	0.453	0.498	4.707	-14.513	0.271	0.678	-0.106	0.247	-0.118	1.685	-0.915	0.927	-0.284	-0.023	0.297	0.242	5.132	2.519	-0.01	0.683	0.401	0.006	0.221	0.184	-0.354	0.394	-0.163	-0.272	-0.249	0.079	-1.314	0.509	-0.325	1.308	0.503	-0.379	0.575	-0.235	0.51	-0.521	1.931	-0.031	-0.005	0.802	0.729	-0.042	0.128	0.315	0.279	-0.235	-0.108	-0.559	-0.466	0.983	-0.163	1.947	-0.519	1.158	0.007	0.272	-0.752	-0.265	-0.053	-0.198	0.224	-0.23	0.084	0.046	0.15	0.426	0.159	-0.733	0.482	0.026	0.044	1.218	-0.117	0.968	0.676	2.724	0.088	0.013	-0.022	-0.819	0.012	0.406	-0.59	-0.084	0.256	-0.143	0.215	0.107	2.639	-9.672	-0.373	0.028	0.101	-0.074	-0.195	-0.147	2.527	1.31	-0.186	-0.216	-0.294	-0.467	-1.683	0.017	-0.03	-0.275	0.071	0.016	1.373	0.824	0.49	-0.431	0.287	1.202	0.122	0.067	4.307	0.306	-0.376	0.895	-0.056	0.201	0.01	-1.823	-1.229	-6.609	0.165	-0.3	0.782	0.405	0.941	-0.812	-0.116	-0.913	0.331	0.121	0.139	1.016	0.058	-0.515	0.122	0.345	0.046	0.028	-0.018	0.095	0.098	-0.273	-1.813	0.964	1.158	0.124	0.054	0.608	0.292	-4.952	-10.719	-0.894	-0.002	0.363	0.52	0.232	0.969	-0.004	1.125	0.079	0.025	2.423	0.062	-0.047	0.701	0.166	0.752	-0.285	0.039	-0.041	1.216	1.322	0.456	0.038	0.007	-0.071	-0.025	-0.192	-1.508	-0.326	2.166	-0.458	0.346	2.421	-0.255	1.404	-4.102	0.142	0.058	-0.365	-1.125	0.132	-0.369	-0.085	-0.054	-0.342	-0.306	-0.243	0.609	3.243	0.095	-0.821	-0.597	2.366	0.34	-0.438	-0.396	1.681	-0.088	-0.649	0.241	0.643	-0.041	0.146	-1.022	1.862	-0.022	-0.106	0.145	-0.187	-0.082	-0.072	0.467	-0.088	1.101	0.655
X52748	X32377	0.282	0.015	-0.011	0.956	-0.069	0.987	0.06	0.665	0.104	1.467	-0.145	-0.525	0.418	0.178	0.4	0.113	-0.124	0.014	0.974	-0.863	-0.398	0.064	0.124	0.25	-0.359	-0.002	-1.455	0.258	-0.045	0.694	0.314	-0.284	-0.047	1.647	-0.087	0.063	0.102	0.095	0.923	0.483	1.385	0.277	0.268	0.082	-0.03	2.929	1.146	0.496	-1.11	-0.059	-4.876	0.289	0.123	-0.327	0.033	0.214	0.695	0.07	1.082	-0.221	-0.016	-1.082	-0.021	0.37	-0.184	0.745	-0.061	0.684	-0.165	-33.829	0.063	0.407	-0.011	0.739	-0.074	-0.113	-0.745	-0.013	-0.21	0.129	-0.086	0.919	-0.029	0.167	0.4	0.007	0.353	-0.217	-0.07	0.039	-0.034	-0.242	0.558	-0.075	-0.322	1.639	0.113	-1.306	0.156	0.304	-0.177	-0.247	0.026	-0.24	0.394	0.039	-0.03	0.001	-1.102	-0.001	-0.144	-0.208	-0.019	1.343	-0.089	-0.004	0.012	-0.215	0.284	0.118	-0.507	-0.027	-0.027	2.048	-0.209	0.388	-0.146	0.275	-0.013	-0.254	-0.598	-0.211	-0.461	0.388	-0.228	-0.34	-0.192	-0.035	0.217	-0.016	0.476	0.774	0.244	-0.215	0.066	0.833	-0.21	0.6	-10.843	0.543	0.33	0.024	0.371	-0.171	1.855	0.781	0.043	-0.147	-0.015	0.2	-0.021	0.238	2.109	-0.026	0.338	-0.111	0.08	-0.558	-0.075	-0.306	0.599	-0.179	0.833	0.031	0.783	0.181	0.093	-0.827	0.965	0.101	-0.316	-1.738	-0.15	0.457	0.845	0.044	-0.058	-0.069	0.15	0.269	-0.187	0.186	0.506	0.309	1.165	-0.104	-0.231	-0.006	0.632	0.041	-0.01	-0.321	0.729	0.117	0.178	-0.478	-0.288	-0.084	-0.009	0.585	0.678	0.101	-1.359	-0.017	-0.118	-0.005	-0.208	0.097	-0.034	0.341	3.335	0.038	0.924	0.709	0.574	-0.029	-0.14	-0.009	-0.507	0.12	-0.371	0.231	-0.201	0.096	-0.061	1.254	0.147	0.229	-5.52	-0.313	0.028	0.061	-0.155	0.37	-0.218	1.976	-0.406	0.015	0.16	0.07	-0.21	-0.755	-0.085	-0.029	-0.444	-0.07	-0.057	0.507	0.835	-0.292	-0.368	-0.122	-0.086	0.776	0.033	-0.964	0.326	0.398	0.441	0.818	-0.104	-0.012	-0.338	1.368	5.283	-0.165	-0.054	0.674	0.276	0.706	-0.132	-0.132	-0.92	0.919	0.153	0.207	1.009	0.056	0.289	0.009	0.452	-0.025	-0.757	-0.029	-0.021	0.787	-0.114	-0.89	0.689	0.245	0.044	0.017	0.669	0.005	-5.506	-15.051	0.041	0.033	0.271	0.403	0.256	0.188	0.034	0.935	0.158	0.429	1.047	0.236	0.321	0.006	2.619	0.72	-0.522	0.052	0.121	0.262	-3.131	0.396	-0.017	-0.109	-0.634	-0.025	-0.19	-0.714	0.168	3.421	-0.176	0.142	1.902	-0.356	0.528	-0.265	0.448	-0.13	0.133	-1.337	0.048	-0.238	0.612	-0.046	-0.172	-0.066	-0.058	-0.17	0.94	-1.239	-1.331	0.406	1.865	0.514	2.199	0.04	0.555	-0.003	-0.317	0.435	0.041	0.417	-0.004	-0.883	1.226	-0.292	0.742	0.11	-0.174	-1.114	0.012	0.02	0.034	1.284	0.858
X52748	X33950	0.275	-0.031	0.061	0.684	-0.01	1.929	0.489	1.07	0.656	1.286	0.138	-0.296	0.273	0.251	0.348	0.319	-0.211	0.136	0.554	-1.631	-2.082	0.061	0.164	-0.093	0.296	0.069	0.581	0.167	0.203	0.34	-1.753	0.383	0.01	-1.32	-0.284	0.013	-0.033	0.208	2.023	1.315	2.988	0.49	0.204	0.171	0.035	-1.468	1.579	0.362	0.017	0.188	-12.053	-0.126	-0.129	-1.643	0.13	-0.343	2.341	-0.111	0.039	0.046	1.641	0.137	0.097	-0.136	1.447	-0.655	0.105	1.062	0.39	-3.4	0.054	-0.257	-0.18	4.096	0.149	0.7	-0.631	-0.265	0.132	-1.022	0.019	1.791	0.127	-0.099	0.076	0.135	-0.506	0.695	-0.17	0.102	-0.006	0.455	0.1	0.43	0.274	0.096	-0.707	-0.449	0.027	-0.261	-0.061	0.168	-0.462	-0.171	-0.095	0.159	0.507	-0.095	0.345	0.102	0.112	0.073	0.157	1.085	0.192	0.135	0.084	0.074	0.104	-0.033	-0.09	0.122	0.28	3.388	0.523	0.424	0.201	0.609	-0.01	-0.046	-0.84	0.603	-0.14	0.002	-0.898	0.436	0.171	0.291	0.392	0.038	0.388	0.923	1.456	0.789	0.247	0.181	0.84	-0.1	-3.928	1.933	0.78	0.076	0.446	-0.65	2.285	-0.354	0.348	-0.325	0.139	0.048	0.409	3.786	3.133	0.022	0.508	0.643	0.058	0.548	0.262	0.308	1.174	-0.685	-0.933	-0.312	-0.446	0.343	-0.027	-1.087	2.008	-0.004	0.41	0.435	-0.127	0.689	-1.028	1.197	0.141	0.171	-0.086	0.632	0.033	0.227	0.236	0.405	-0.231	-0.016	-0.985	0.047	0.258	-0.433	1.665	-0.019	0.056	0.208	-0.481	-1.315	0.081	0.183	-0.627	-0.185	0.284	0.17	0.665	0.25	0.656	0.41	0.338	1.024	0.094	0.207	3.8	0.064	0.311	0.928	2.117	0.142	0.17	-0.021	-0.41	0.003	0.805	-1.442	0.813	0.379	-0.038	-0.971	0.183	0.795	-7.628	-0.539	-0.013	-0.222	-0.121	3.427	-0.232	4.359	1.228	-0.35	0.515	-0.279	0.198	-0.351	0.159	0.066	0.466	0.265	0.184	1.44	0.32	2.624	-0.197	-0.167	0.458	-0.384	0.135	3.498	0.191	0.042	0.096	0.601	0.5	0.009	-2.111	-0.703	-1.357	0.745	0.15	-1.022	0.264	1.233	0.648	-0.11	-1.274	0.248	0.151	-0.341	0.825	0.203	-0.999	0.269	0.358	0.095	0.599	0.027	0.326	1.08	0.794	-1.29	0.946	-0.087	0.199	0.138	0.07	0.199	-4.374	-17.644	-0.645	-0.686	0.481	-0.582	0.237	0.994	0.132	1.506	0.133	-0.114	3.449	0.192	0.1	1.696	0.479	0.932	0.27	0.227	0.123	0.536	0.974	0.184	-0.363	0.144	0.009	0.102	0.038	-2.372	0.447	2.499	-0.146	0.109	2.354	-0.094	0.784	-2.406	0.117	-0.162	-0.996	-0.6	0.278	0.442	1.908	0.041	-0.109	0.005	-0.041	2.242	-1.157	-0.033	0.309	-0.212	2.559	-0.165	0.06	-0.855	0.848	0.007	0.95	0.421	0.261	-0.102	0.169	-0.066	1.84	0.088	0.354	-0.325	-0.317	0.401	0.001	1.026	-0.033	-0.118	1.032
X52748	X34387	-0.126	0.157	-0.033	2.009	-0.233	0.913	0.319	1.318	-0.043	1.489	-0.136	-1.318	0.395	-0.941	-0.087	0.293	-0.329	0.077	1.381	1.894	-0.26	0.639	0.192	-0.851	0.513	-0.234	0.212	0.104	-0.911	-1.424	-1.503	0.302	0.165	-2.145	-0.548	0.354	-0.391	-0.668	3.319	0.602	0.568	0.602	0.837	-0.126	0.344	0.789	-1.033	-1.141	-1.624	0.15	-3.764	0.493	0.402	0.15	-0.083	0.183	2.57	-0.674	-1.328	0.231	0.843	1.753	0.172	1.389	0.449	-1.937	0.217	1.27	0.44	3.82	0.189	0.141	0.18	1.97	-0.343	-0.587	1.224	-1.025	-0.378	0.565	0.261	0.055	0.229	0.261	-0.123	0.157	-1.712	0.668	0.28	-0.181	-0.24	-0.149	0.486	0.326	0.443	0.565	-0.687	-1.845	0.381	0.297	0.176	0.108	-0.97	-0.935	-2.049	0.29	0.356	0.135	0.827	0.213	-0.397	0.102	0.317	1.924	2.096	0.035	0.264	-0.22	0.553	0.401	0.31	0.209	0.973	2.309	0.309	0.179	-1.264	0.98	0.295	-0.77	-3.803	0.01	0.562	-1.382	-0.765	0.676	0.042	0.126	1.317	-0.324	-0.405	0.285	1.412	0.391	0.199	0.125	0.3	1.566	3.664	1.397	1.325	0.694	0.891	-1.188	0.676	-2.043	0.563	-1.455	0.213	-0.481	0.25	3.645	0.597	0.196	0.971	1.004	0.338	-0.397	0.338	-0.575	-0.114	0.027	-0.178	0.02	0.481	-0.837	0.082	-0.205	1.878	-2.223	0.048	1.075	0.087	0.617	0.027	0.589	0.207	0.23	0.529	0.187	0.59	0.316	1.027	0.421	1.617	0.231	0.268	0.444	1.123	0.24	-0.223	0.305	1.836	0.376	0.24	-0.406	0.417	0.225	0.012	-1.459	-0.312	0.168	-1.17	0.472	0.51	0.42	0.324	0.024	-0.159	0.327	1.597	-0.691	-1.791	0.949	1.154	0.198	0.451	0.216	-0.149	0.212	0.522	-2.004	0.067	0.421	0.096	-1.269	0.241	0.356	-0.109	-0.092	0.195	0.137	0.579	1.743	-0.765	3.401	-0.175	-0.663	0.028	-0.162	0.296	-0.502	0.278	0.158	0.284	0.219	0.2	0.663	-0.534	2.557	-0.238	0.437	0.475	0.105	0.219	2.489	0.231	0.038	-0.354	0.873	0.223	0.189	-0.654	0.624	-0.279	0.43	0.02	1.335	0.407	1.282	0.639	0.064	0.029	-0.063	0.334	0.215	0.897	0.242	-0.605	0.124	0.021	0.195	-0.41	0.144	-0.039	0.448	0.77	-1.291	-0.234	0.358	0.242	0.217	0.2	-0.291	-0.058	-0.199	1.012	0.19	0.448	-0.488	0.125	0.413	0.166	1.522	0.292	-0.446	2.285	0.126	-0.009	0.184	0.724	0.536	0.422	0.15	0.218	-0.577	-0.556	0.298	0.416	0.225	0.273	0.195	0.04	0.198	0.567	2.451	0.241	0.378	0.751	0.116	0.481	-1.269	0.298	0.857	-0.407	-0.494	0.376	-0.758	0.084	0.203	1.133	-0.267	0.234	-0.035	0.335	1.365	-1.394	-0.112	1.984	-1.51	2.75	-0.624	1.164	0.23	0.384	0.389	0.294	0.285	0.054	0.408	1.96	-0.117	0.264	-1.09	0.503	-0.221	0.214	0.428	0.229	0.3	0.847
X52748	X37496	-0.02	0.196	-0.136	2.221	0.056	0.812	0.482	2.618	1.557	1.5	0.167	-0.436	0.079	0.435	-0.225	0.188	0.266	0.068	0.189	-0.351	-0.157	0.74	0.126	-0.2	0.493	0.125	0.219	0.825	-0.301	1.023	-1.301	0.137	-0.153	0.184	-0.961	-0.07	-0.057	0.296	4.964	2.189	1.316	-0.903	-0.409	0.085	0.274	2.6	-3.153	0.646	-1.976	0.115	-10.543	0.499	0.099	-0.434	0.026	0.022	1.432	-0.336	2.107	-0.009	1.591	-0.255	0.057	0.819	0.621	0.761	0.047	1.499	0.186	-5.819	0.113	0.261	0.07	1.432	0.052	-1.752	-0.3	-0.246	-0.146	1.3	-0.717	0.459	-0.06	-0.081	-0.774	0.19	1.183	0.064	0.603	0.011	0.191	-0.061	1.321	-0.197	-0.221	-0.035	2.12	0.435	0.054	0.316	0.028	0.026	-0.546	-0.178	1.181	0.151	-0.34	0.094	0.701	0.076	-0.498	-0.383	0.207	0.807	-0.359	0.079	0.497	0.343	0.4	0.303	-0.0	-0.006	1.215	1.222	-0.282	-0.218	-0.927	0.593	0.185	0.387	-0.294	-0.239	0.041	0.142	-0.28	0.544	-0.198	0.166	1.103	0.003	-0.453	-0.055	1.472	0.666	0.174	0.937	0.695	2.834	-15.477	-0.227	-0.251	-0.368	-0.225	0.471	1.947	3.278	0.499	-0.032	0.081	-0.123	0.443	1.885	1.828	0.012	-0.062	-0.348	-0.043	-0.683	0.286	-1.367	-1.008	0.186	1.656	-0.104	-0.542	0.397	1.235	0.32	0.716	-1.017	0.029	0.36	0.184	0.35	-0.337	0.423	0.105	0.14	-0.232	0.582	0.405	0.164	-1.126	0.269	-0.011	0.122	0.086	0.303	0.998	0.303	2.11	-0.298	-0.217	-0.082	-0.145	-0.606	-0.25	0.05	0.412	-0.545	-0.281	0.121	-0.057	0.732	0.035	0.077	0.274	0.177	0.078	-0.029	5.034	0.05	-1.045	1.531	0.101	0.126	0.099	0.088	-0.781	0.112	0.351	0.873	0.298	-0.184	0.069	0.775	0.159	0.202	-5.537	0.219	-0.097	0.1	0.301	-0.958	-0.588	0.892	-1.137	0.294	0.115	-0.127	0.371	-1.187	0.148	0.071	-0.325	-0.111	-0.279	-0.726	0.982	-1.015	-0.305	0.017	0.513	-0.007	0.082	-0.589	0.25	0.058	0.992	-0.277	-0.263	-0.011	-0.986	-0.613	-4.693	0.074	-0.083	0.828	0.587	0.858	0.617	-0.157	-1.645	0.702	0.608	0.053	1.447	0.23	-0.288	0.099	0.879	0.099	1.064	0.075	0.005	0.573	0.17	1.434	0.065	-0.635	0.156	0.112	0.026	-0.038	-6.091	-8.267	-1.41	0.43	0.722	-0.642	0.19	0.711	0.077	1.017	0.304	0.232	-1.102	0.126	0.106	0.015	-0.98	0.107	-0.794	-0.073	0.093	0.723	1.965	0.332	0.519	0.053	-0.295	-0.002	-0.342	-0.593	0.807	2.882	-0.118	0.336	2.001	-0.324	2.472	1.065	0.354	0.94	-0.09	1.354	0.308	-0.161	0.41	0.016	-0.389	0.017	0.099	0.201	-1.583	0.168	-1.003	0.292	0.551	0.182	0.704	0.15	-0.459	-0.201	-0.639	0.351	0.183	0.07	0.162	-1.423	2.107	-0.276	0.732	0.208	-0.657	0.104	0.031	0.544	0.171	1.58	0.885
X52748	X37076	0.17	0.22	0.291	1.986	0.046	0.349	0.216	0.937	0.108	1.165	1.491	-0.082	0.642	0.272	-0.902	0.094	0.327	0.177	0.012	-0.143	-2.509	0.56	0.161	0.23	0.668	0.219	0.562	0.467	0.07	1.565	-0.413	0.369	0.103	0.068	-0.531	0.489	0.015	0.544	2.583	5.061	0.009	0.034	0.38	0.247	0.1	1.042	-1.835	0.6	-0.62	0.198	-7.91	0.907	0.035	-2.587	0.155	0.184	0.921	0.21	1.682	0.232	0.383	0.611	0.155	0.507	0.43	0.155	0.126	1.14	0.389	-3.183	0.188	0.229	0.154	2.915	0.104	-0.163	-0.199	0.268	-0.373	1.054	0.231	0.672	-0.154	-0.295	0.278	0.232	0.656	0.875	0.779	0.182	0.218	-1.002	0.961	0.546	-0.024	0.401	0.285	-6.43	0.171	0.016	-0.246	0.017	-0.314	-0.2	1.02	0.21	-0.542	0.211	-0.542	0.169	-1.107	-0.77	0.127	0.539	-0.953	0.169	0.044	-0.002	0.528	0.142	-0.018	0.129	1.126	2.249	0.087	0.299	-2.232	-0.069	0.214	0.323	-0.19	0.231	0.552	0.386	-0.292	0.655	0.037	0.312	2.533	-0.045	0.696	0.58	1.482	0.582	0.249	1.001	0.405	4.498	-5.562	-0.423	0.178	0.405	1.087	-0.181	1.271	0.512	0.53	-0.027	0.171	-0.01	0.441	1.186	2.806	0.17	1.01	0.764	0.052	-2.717	0.072	-0.265	0.932	0.15	0.778	0.007	0.506	-0.847	0.722	-0.538	2.131	-0.779	-0.127	0.32	0.082	0.422	-0.227	1.383	0.183	0.086	0.065	0.457	-0.002	0.353	0.383	0.413	0.055	0.059	-0.822	0.262	0.872	-0.816	1.736	0.176	1.831	0.246	0.57	-0.685	-0.45	-0.083	0.352	0.111	0.198	0.212	-1.324	0.429	0.667	0.294	0.315	0.788	0.007	0.289	4.429	0.231	-1.687	0.834	1.147	0.192	0.015	0.141	-1.074	0.162	0.01	0.222	-0.027	-0.201	-0.251	0.825	0.087	1.434	0.646	0.205	0.127	0.173	-0.097	-1.653	-0.646	1.885	-0.424	0.333	0.056	0.047	0.021	-1.223	0.231	0.158	-0.197	0.084	-0.415	0.26	1.091	-2.675	-0.614	-0.812	-0.044	1.038	0.072	-0.803	0.674	0.286	1.0	0.602	-0.111	0.077	-0.986	-0.909	-2.349	0.225	0.033	1.016	0.384	1.177	0.337	0.082	-1.807	0.385	0.381	0.404	1.122	0.219	-0.561	0.195	0.304	0.04	-0.432	0.17	0.224	0.767	-0.411	-0.782	0.822	0.101	0.113	0.065	0.241	0.203	-2.529	-4.995	-1.107	-0.018	0.863	-0.215	0.245	0.464	0.115	1.759	0.242	-0.126	1.381	0.207	0.172	-0.523	-0.339	0.406	-0.393	0.187	0.115	0.23	2.453	0.191	0.856	0.177	-0.611	0.141	-0.361	-0.587	-0.291	3.666	-0.018	0.154	2.63	-0.594	1.569	-1.118	0.302	0.386	-0.271	3.533	0.33	0.218	-0.28	-0.045	0.157	1.045	0.035	-0.314	0.738	0.114	-1.278	-0.423	0.209	0.799	-0.109	-0.14	0.996	-0.026	-0.781	0.375	-0.303	0.554	0.189	-0.94	1.123	-0.009	-0.109	0.797	-0.712	0.705	0.186	0.682	-0.009	1.53	0.639
X52748	X48187	0.488	0.095	0.112	0.293	-0.173	1.303	0.016	1.04	-0.316	1.132	-0.932	-0.928	0.388	0.116	0.633	0.324	0.471	0.12	1.338	1.136	0.767	-0.801	0.121	0.908	-0.43	0.158	-0.123	0.086	-0.02	0.827	0.057	-0.107	0.028	-0.383	-0.222	-0.136	0.1	0.19	1.331	-1.674	1.792	0.671	0.451	0.288	-0.061	2.337	1.133	0.395	-0.832	0.18	-1.831	0.412	0.293	-0.165	-0.679	0.198	1.1	0.408	1.12	-0.024	-0.213	0.594	0.135	0.407	0.684	-0.243	0.171	0.829	0.398	-7.132	0.204	-0.231	0.176	-0.067	-1.592	0.465	-1.098	0.49	0.171	-0.198	0.045	1.347	-0.053	-0.191	0.028	0.22	-0.226	0.775	-0.421	0.293	0.132	0.176	0.825	0.177	-0.443	1.043	0.14	-1.565	0.182	0.073	0.173	0.151	-0.619	0.046	2.153	0.167	-0.393	0.102	-1.23	0.185	-0.188	-0.638	-0.084	0.873	0.333	0.174	-0.151	-0.286	0.313	0.011	-0.251	0.19	-0.538	2.331	0.276	-0.122	1.452	-0.206	0.21	-0.494	0.01	0.315	0.004	0.193	-0.481	-0.041	-0.234	-0.318	0.861	0.052	1.217	0.89	0.632	0.282	0.252	0.808	0.055	-0.144	-4.745	1.311	1.037	-0.005	0.134	0.127	1.422	-0.35	0.646	-1.383	0.182	0.42	0.313	3.279	2.376	0.192	0.814	0.515	0.351	-0.137	0.276	-0.387	0.556	-0.076	0.047	-0.498	-0.009	-0.45	-0.635	0.164	0.709	-0.326	-0.098	0.541	-0.142	-1.929	-1.766	1.98	0.068	0.207	1.128	0.7	-0.346	0.208	0.268	0.331	0.733	0.073	0.379	-0.395	0.652	-1.021	2.111	0.057	0.303	-0.13	0.124	1.312	-0.556	0.231	0.218	0.43	-0.139	0.228	0.788	0.36	0.262	0.374	0.042	0.33	0.193	0.335	-0.928	0.009	0.554	0.881	2.104	0.144	0.069	0.122	2.031	0.203	0.193	0.138	0.381	0.51	0.195	0.159	0.205	1.156	-1.066	-0.338	0.043	0.199	0.034	0.508	-0.14	3.017	0.684	0.388	-0.256	0.246	-0.328	-1.732	0.254	0.064	-0.399	0.246	0.278	2.266	0.465	2.883	0.026	-0.534	0.642	0.903	0.174	4.125	0.424	0.391	1.007	1.011	0.315	0.176	-1.893	-0.958	2.706	0.191	-0.228	1.13	0.294	0.837	0.095	-0.159	0.164	0.922	0.436	0.32	0.951	0.189	-0.086	0.311	0.493	0.191	-0.679	0.189	-0.456	-0.33	0.4	-0.27	0.893	-0.168	0.244	0.168	0.401	0.339	-4.176	-17.032	-0.573	0.547	0.827	1.645	0.235	0.524	0.182	1.251	0.291	0.861	3.533	0.134	0.093	-0.176	1.112	0.793	-0.369	0.192	0.177	0.435	-0.416	0.403	0.157	0.182	-0.371	0.155	0.085	-0.819	0.372	2.025	0.345	0.214	1.459	-0.306	-0.13	-0.613	0.183	0.208	-0.457	-0.443	0.385	-0.129	-0.487	0.02	-0.564	0.596	-0.019	1.292	-0.247	0.219	1.498	0.642	4.337	1.18	1.352	-0.907	1.102	0.079	-0.131	0.375	-0.344	0.154	0.157	-0.773	2.549	-0.251	0.709	0.704	0.094	-0.259	0.202	-0.012	0.266	0.775	-0.39
X52748	X33939	0.362	0.206	0.156	3.258	0.201	1.809	-0.12	0.662	-0.216	0.631	0.336	-0.553	0.224	0.06	0.058	0.246	-0.067	0.156	0.708	1.147	-0.235	-0.447	0.138	0.173	0.455	0.142	0.618	0.291	-0.374	0.815	-1.82	0.112	-0.416	0.017	-0.387	0.202	-0.217	0.356	3.533	1.463	2.698	0.28	0.366	0.237	0.139	-0.58	0.67	-0.057	-0.08	0.194	-10.425	0.64	0.186	-0.307	0.128	-0.166	1.158	-0.009	0.254	0.029	0.961	0.17	0.142	0.915	1.172	-0.605	0.138	0.37	0.062	-8.184	0.115	0.045	0.098	0.325	-0.074	0.045	-0.541	0.002	-0.175	0.087	0.148	0.751	0.117	-0.117	-0.311	0.128	0.136	0.223	-0.122	0.09	0.154	0.632	0.392	-0.727	0.091	-0.352	1.408	0.137	-0.111	-0.108	-0.263	-0.107	-0.514	0.115	0.019	0.195	0.137	0.133	-0.829	0.14	-2.794	-0.494	0.209	-0.142	-1.621	0.137	0.4	0.212	0.251	-0.33	0.869	0.08	0.824	2.789	0.104	-0.196	-0.225	0.303	0.273	-0.087	-0.002	0.412	0.322	0.485	-0.66	0.476	-0.462	0.006	1.76	-0.363	0.3	1.063	0.613	0.455	0.252	1.39	-0.489	3.438	-10.869	0.505	0.576	0.149	-0.413	-0.786	-0.458	0.626	0.478	-0.068	0.127	0.53	0.514	3.192	3.645	0.132	0.791	0.077	0.208	-2.868	0.208	-0.123	-0.673	-0.276	0.247	-0.277	-0.155	0.028	0.457	0.351	1.667	-1.103	-0.043	0.303	-0.283	0.525	-0.336	0.958	0.076	0.152	0.031	0.618	0.146	0.313	0.573	0.443	0.329	-0.023	0.249	0.27	0.502	0.021	1.582	-0.043	0.575	0.262	0.465	-1.065	0.257	0.115	0.279	1.018	-1.519	0.185	-1.146	0.344	0.563	0.351	0.299	-0.036	0.09	0.318	3.745	-0.21	-1.184	1.138	0.734	0.149	-0.207	0.147	0.061	-0.032	0.014	0.219	0.788	0.326	0.086	-0.01	0.162	0.991	-5.818	0.121	0.155	0.152	-0.661	1.233	-0.686	4.802	0.397	0.063	-0.933	-0.099	0.088	-0.401	0.246	0.13	-0.535	0.072	-0.293	1.143	0.776	0.524	-0.689	-0.21	0.208	0.245	0.145	1.903	0.08	0.204	0.314	0.729	0.502	0.066	-1.015	-0.457	2.799	-0.148	-0.024	0.617	0.541	0.95	1.018	0.173	-2.397	0.603	0.46	0.261	1.496	0.206	0.199	0.199	1.787	0.137	0.245	-0.057	0.115	-0.001	0.215	-0.686	1.204	0.1	0.192	0.159	-0.088	0.265	-1.612	-16.807	-0.84	0.219	-0.415	0.134	0.24	0.984	0.142	1.449	0.243	0.275	3.001	0.192	0.277	1.339	-0.093	0.318	-0.152	-0.213	0.123	1.496	1.758	0.349	0.435	0.115	1.904	0.141	0.093	-1.71	0.594	2.868	-0.067	0.446	1.205	-0.099	0.237	-1.203	0.301	2.814	0.217	-0.972	0.352	-0.455	3.386	-0.006	-0.083	-1.2	-0.047	1.862	0.309	-1.411	-0.999	0.029	2.959	0.507	0.785	0.0	0.963	0.02	0.68	0.409	0.122	0.285	0.187	-0.782	1.973	-0.04	0.346	0.644	-0.842	0.16	-0.051	0.848	0.112	1.885	0.403
X52748	X33959	0.264	0.036	-0.159	0.477	-0.158	1.399	0.099	0.513	0.094	1.222	-1.851	-0.171	0.096	-1.329	1.116	0.197	-0.018	0.077	0.545	2.644	-1.679	0.013	0.139	-0.142	0.327	-0.402	0.081	-0.072	-0.081	0.502	0.255	0.453	0.105	-2.841	-0.22	0.185	0.069	0.27	2.716	-1.331	-0.738	-0.01	0.35	-0.232	0.319	1.202	0.533	0.735	-0.861	0.151	-10.902	0.156	-0.478	-0.476	-0.2	0.044	1.411	0.574	-0.354	0.006	1.827	-0.847	0.118	0.084	0.935	-0.038	0.124	1.75	0.255	-0.49	0.081	0.049	-0.638	1.577	-0.008	0.29	1.633	-0.527	0.136	-0.351	0.065	1.195	0.09	-0.182	-0.037	-0.011	0.578	0.821	0.064	-0.016	0.061	0.443	0.484	0.489	0.243	0.215	0.849	2.118	0.313	-0.247	-0.321	0.005	-0.938	0.092	-0.742	0.232	-2.02	0.083	0.228	0.115	-0.15	0.102	-0.715	0.324	0.251	0.117	0.151	-0.137	0.673	-0.314	-0.318	0.086	0.563	3.305	0.346	0.367	-0.202	-0.02	0.288	-1.108	-0.539	0.274	-0.134	-0.36	-0.206	0.404	0.011	0.027	0.553	-0.056	0.572	0.778	1.311	0.75	0.254	-0.264	0.457	-0.165	-3.509	0.603	1.783	0.871	0.401	-1.645	1.3	-0.335	0.556	-0.415	0.085	0.255	0.307	2.744	2.312	0.116	1.266	0.189	0.065	-0.47	0.218	0.081	1.526	-0.19	-0.089	-0.276	-0.491	0.196	-0.44	-0.635	1.211	-0.484	0.383	-0.008	-0.045	0.694	-1.344	2.034	0.124	0.158	-0.089	0.191	0.596	0.098	0.366	0.29	0.031	0.049	-1.798	0.52	-0.132	-1.016	0.177	-0.177	2.555	0.426	-0.144	-0.356	0.089	0.16	-0.106	-0.443	-0.625	0.147	0.764	-0.208	0.295	0.3	0.324	0.137	0.13	0.359	3.603	0.057	0.075	0.092	1.381	0.071	0.205	0.124	-0.549	0.013	0.908	-1.182	0.792	0.544	0.106	-2.229	0.141	1.067	-5.083	-0.161	0.084	0.052	0.239	1.369	0.557	5.337	2.63	-0.272	-0.081	-0.203	0.276	-0.772	0.256	0.118	0.894	-0.178	0.188	1.132	-0.121	0.953	0.175	-1.469	0.701	-0.737	0.055	2.213	0.033	0.346	-0.696	1.043	0.354	0.072	0.372	0.303	1.164	0.742	0.143	-0.818	0.231	0.644	0.291	-0.147	-0.442	-0.226	0.168	-0.22	1.024	0.212	-0.541	0.255	0.628	0.123	0.117	0.013	0.046	0.576	1.177	-1.569	0.759	-0.414	0.208	0.125	0.027	0.152	-9.593	-17.453	-0.946	-0.432	0.345	-0.495	0.234	1.031	0.116	1.179	0.15	0.777	4.605	0.107	0.047	1.125	0.697	0.737	0.846	0.183	0.123	0.601	0.103	-0.195	0.196	-0.006	0.264	0.119	0.067	-0.246	0.749	1.534	-0.001	-0.566	3.334	0.144	1.166	0.268	0.069	0.326	-0.908	-0.617	0.122	0.072	1.807	-0.185	0.448	0.369	-0.011	1.508	-0.064	0.422	-0.202	-0.107	1.588	-0.234	1.387	0.15	0.097	0.032	1.223	0.404	0.351	0.21	0.139	-0.235	-0.289	-0.433	0.341	0.049	0.049	-0.35	0.057	0.645	-0.082	-0.24	0.857
X52748	X32390	-0.167	0.031	0.274	0.005	-0.305	1.601	0.512	-1.469	0.393	0.783	-0.345	-0.251	0.115	0.689	0.023	0.068	-0.232	0.156	0.19	2.242	-0.742	0.039	-0.092	0.355	0.583	0.161	2.439	0.2	-0.09	0.472	-0.158	-0.315	0.072	-1.731	-0.445	0.239	0.171	0.011	2.524	-2.105	-3.288	-0.064	0.685	-0.638	0.319	-0.394	1.505	-0.13	0.988	0.206	-3.284	2.842	-0.178	-0.11	-0.132	-0.244	0.494	-0.011	-0.172	-1.476	1.083	-0.05	0.124	0.767	1.316	-0.259	0.071	1.301	0.082	4.945	0.155	0.529	0.15	2.285	0.03	0.747	1.408	0.259	0.022	0.198	0.188	0.126	-0.21	0.11	0.389	0.113	0.049	0.035	0.295	0.242	0.145	-0.48	0.144	0.547	0.244	2.972	-0.94	1.217	-0.538	0.08	-0.084	0.205	-0.706	-0.967	0.298	0.004	-1.696	0.112	-0.073	-0.024	-0.196	-0.613	-0.572	1.463	0.797	0.142	0.329	-0.182	0.605	-0.631	-0.015	0.097	-0.41	2.78	-0.009	-0.165	0.191	-0.6	-0.461	-0.909	-0.004	0.2	1.396	1.251	-0.71	0.968	0.158	0.441	1.429	-0.048	1.668	0.601	0.378	0.198	0.12	-0.16	0.378	0.627	-1.054	-1.726	1.533	0.772	0.484	-1.372	-1.882	-1.77	0.909	-1.049	0.132	-0.017	0.429	0.707	1.265	-0.109	1.103	1.142	0.209	0.587	0.146	0.215	0.116	-0.338	0.323	0.049	-1.103	1.682	0.79	-1.175	1.697	0.251	0.393	0.499	0.108	0.534	0.702	1.74	0.143	0.086	-0.172	0.19	-0.307	0.322	-0.031	0.101	-1.245	0.117	-1.504	0.477	-0.018	-0.809	1.099	-0.591	2.169	0.319	0.318	1.749	-0.239	-0.007	0.511	-0.1	0.245	0.17	-1.419	-0.235	0.023	0.313	0.29	-0.135	0.144	0.216	0.227	0.064	-3.682	0.663	1.054	0.154	0.285	0.117	-0.173	-0.003	0.332	-1.264	0.444	0.42	0.027	-0.324	0.18	0.266	-5.123	-0.091	0.126	0.14	0.259	1.915	-0.172	0.884	1.971	0.051	0.431	0.039	0.296	1.193	0.141	0.142	0.441	0.189	-0.387	0.65	1.177	0.941	-0.557	0.313	0.183	-0.57	0.029	1.437	0.748	-0.194	0.275	0.35	0.345	0.146	-4.399	-0.369	0.743	0.684	0.124	-1.895	0.221	0.156	0.543	0.042	-0.789	0.237	-0.464	-0.446	1.28	0.171	-0.222	0.272	-0.033	0.157	-0.049	-0.095	0.037	0.669	1.352	-1.253	0.693	0.601	0.203	0.062	0.183	0.189	-0.815	-4.446	-1.871	-0.315	0.364	-1.67	0.228	0.906	-0.027	0.521	0.053	0.619	2.196	0.015	0.114	0.679	0.577	0.424	0.507	0.242	0.032	0.844	-0.037	0.326	-1.452	0.112	0.414	0.136	0.049	-3.755	0.459	2.968	-0.803	0.229	2.804	-0.333	0.941	-0.259	-0.026	-0.531	-1.343	0.17	0.235	0.114	0.692	0.096	0.235	0.197	0.16	2.139	-0.173	-0.305	1.126	-0.133	1.646	1.512	0.388	-0.756	0.054	0.149	0.535	0.36	0.98	0.09	0.149	0.259	-0.088	0.192	0.107	-1.264	-0.075	0.059	0.057	0.645	0.085	-0.728	0.547
X52748	X1591	0.254	0.195	0.021	0.51	0.196	1.894	-0.216	0.7	-0.287	1.509	0.255	-0.215	0.187	0.745	0.638	0.325	0.047	0.201	0.616	0.325	-0.248	-0.248	0.174	0.758	0.664	0.192	0.885	0.326	-0.08	0.793	-0.247	0.315	-0.644	-0.169	-0.545	0.287	0.089	0.622	1.733	2.416	2.206	0.17	0.203	0.176	0.219	0.569	1.487	0.628	-1.111	0.247	-8.569	0.683	-0.048	-2.45	0.072	0.274	2.315	-0.49	0.44	0.213	1.317	-0.087	0.18	0.674	1.086	-0.514	0.167	2.508	0.292	-2.963	0.191	0.005	-0.135	0.928	0.194	0.288	-0.497	-0.283	0.125	-0.718	0.177	1.038	0.185	0.11	-0.366	0.228	-0.202	0.445	-0.242	-0.238	0.225	0.578	0.324	0.386	-0.795	0.287	0.355	-0.505	0.002	-0.398	0.248	0.022	-0.801	-0.151	0.102	0.271	-0.921	0.063	-0.06	0.14	-0.328	0.026	0.178	0.439	-1.269	0.164	0.157	0.079	0.361	-0.677	0.826	0.102	1.021	0.071	0.403	-0.035	-1.968	-0.371	0.3	-0.077	0.306	0.359	0.227	0.103	0.731	0.415	-0.061	-0.119	0.469	0.12	0.399	0.9	2.022	0.834	0.269	1.06	0.447	3.543	-5.822	0.807	-0.003	0.293	-0.059	-0.411	2.449	0.559	0.585	-0.479	0.191	0.465	0.437	1.887	3.678	0.192	0.103	0.823	-0.04	-0.173	0.168	-0.278	0.743	-0.407	-0.009	-0.127	-0.122	0.206	0.243	-0.281	1.337	-0.131	0.217	0.326	-0.196	0.584	-0.38	0.963	0.126	0.202	-0.188	0.541	0.141	0.149	0.797	0.42	0.453	-0.105	0.509	0.352	0.532	-0.05	1.178	0.088	0.677	0.106	0.063	-0.948	-0.065	0.173	0.145	0.637	0.036	0.231	-0.189	0.422	0.484	0.364	0.331	0.847	0.194	-0.292	5.43	-0.04	-1.864	1.058	1.572	0.199	0.517	0.193	-1.201	0.094	0.859	-0.295	0.568	0.533	0.123	-0.173	0.203	1.398	-4.456	0.006	0.172	0.199	-0.169	0.517	-1.147	3.219	0.994	-0.585	0.023	-0.254	0.296	-0.22	0.267	0.192	0.492	-0.01	-0.029	1.359	0.425	1.256	-0.427	-0.2	0.218	0.249	-0.129	1.661	0.023	-0.506	0.115	0.588	0.435	0.023	-0.499	-0.182	-0.625	0.42	-0.254	1.179	0.496	1.088	0.159	-0.246	-1.567	0.389	0.254	0.078	1.486	0.25	0.182	0.324	1.441	0.162	0.254	0.078	-0.206	0.239	-0.162	-3.115	1.389	-0.012	0.231	0.199	-0.372	0.352	-0.212	-10.143	0.039	0.073	1.065	-4.649	0.175	0.786	0.094	1.065	0.185	1.25	4.214	0.153	0.158	0.544	0.47	0.005	-0.003	0.011	0.058	1.237	1.873	0.214	0.454	0.193	0.1	0.146	-0.236	-1.711	0.359	5.759	-0.37	-0.309	2.547	0.292	1.583	-2.274	0.314	0.818	0.166	-0.929	0.408	0.177	0.508	0.04	-0.311	-0.633	-0.097	2.049	1.584	0.88	-0.411	0.05	-0.443	-0.232	0.313	-1.133	0.177	0.08	0.301	0.391	0.47	-0.178	0.167	-1.803	1.81	-0.299	-0.101	0.14	-0.803	1.176	-0.086	0.783	0.067	1.221	-0.617
X52748	X32984	-0.074	-0.077	-0.377	0.196	-0.146	1.106	0.231	0.095	-1.029	-0.171	-0.003	-0.839	-1.138	-0.199	0.329	0.585	-0.796	-0.021	-0.115	0.373	-0.242	0.126	0.021	0.247	0.105	-0.173	1.503	-0.14	-0.3	-0.844	-0.672	-0.075	-0.036	-1.677	-0.5	-0.093	-0.098	-0.974	1.494	-0.785	0.104	0.165	-0.177	-0.052	0.042	-0.283	-1.693	-0.474	-0.543	0.034	-0.937	-0.893	0.064	-0.356	-0.013	-0.073	2.559	-0.388	-0.716	0.127	-0.33	0.457	-0.024	0.089	0.271	-1.346	-0.055	-0.14	0.417	-1.115	0.093	-0.434	-0.096	-0.386	-0.035	0.334	0.761	-0.641	0.132	-0.3	-0.016	0.739	0.241	-0.201	-0.509	0.005	-1.006	0.287	-1.076	-0.083	-0.239	0.205	-1.432	-0.238	0.068	0.334	-1.337	0.906	0.071	0.134	-0.237	0.103	-0.786	-0.449	-1.224	0.173	-0.42	-0.2	1.227	-0.02	-0.041	-0.071	0.098	0.543	-0.167	-0.039	-0.866	-0.149	0.547	1.357	-0.576	-0.01	-0.062	1.025	-0.173	0.001	-0.531	0.563	0.021	-0.725	-1.331	-1.104	-0.703	-0.312	-1.119	0.479	-0.028	0.124	-1.145	-0.209	0.34	0.329	1.617	0.4	-0.001	-0.717	0.154	-0.948	-0.222	0.476	-0.019	-0.113	-0.488	0.343	0.37	-2.983	0.437	-0.551	-0.002	-0.149	-0.167	2.916	-1.733	0.013	0.336	-0.128	0.228	1.184	0.168	-0.051	-0.414	0.266	0.063	-0.222	-0.906	-0.815	-0.215	0.293	1.063	-1.742	0.191	0.273	-0.059	0.356	-0.802	-1.025	-0.043	0.136	1.225	0.752	1.05	-0.268	0.326	0.16	-0.89	-0.043	-0.727	-0.398	0.822	0.125	1.993	-0.27	2.838	-0.278	-0.515	0.913	0.078	0.192	0.348	2.473	-1.209	-0.027	0.115	-0.157	0.196	0.013	-0.457	-0.346	0.094	-0.04	0.238	-0.302	0.391	-0.079	1.162	-0.022	-0.091	-0.023	0.054	0.013	0.034	2.44	0.237	0.098	-0.024	-1.231	-0.025	1.164	-1.134	-0.126	0.23	-0.041	0.204	0.502	-1.52	3.856	-0.745	-0.056	-0.292	-0.812	0.271	-0.251	0.08	-0.03	0.589	0.146	0.261	1.451	-0.823	4.968	0.072	0.129	1.143	-1.484	-0.032	3.842	-0.192	-0.148	-0.373	0.065	0.04	0.163	-2.261	-0.903	-1.264	0.356	-0.254	0.129	-0.078	-0.169	-0.356	-0.011	-0.093	-1.111	1.192	-0.073	0.577	-0.059	-0.417	0.088	0.768	0.078	-0.595	-0.018	-0.218	0.784	0.743	-0.639	-1.231	-0.381	-0.006	-0.037	0.11	0.058	-1.777	0.845	-0.1	0.139	-0.241	-0.374	-0.241	-0.123	-0.019	0.64	0.031	-2.47	1.593	0.003	-0.143	-3.257	-0.271	1.921	0.121	-0.066	0.032	-0.256	-0.975	-0.151	-0.284	0.048	-0.796	0.046	0.241	1.381	-0.187	0.414	0.137	-0.234	1.797	-1.292	-0.506	-0.82	-0.008	-0.014	-1.703	0.661	0.075	0.388	0.785	-0.022	1.379	1.179	0.049	-0.11	1.494	1.7	0.248	-1.148	1.21	-0.742	-1.993	-0.523	0.54	-0.062	0.136	0.481	0.232	0.104	-0.127	0.164	1.225	-0.09	-0.157	-1.6	0.752	0.237	-0.164	0.101	0.007	-0.219	0.619
X52748	X43249	0.172	0.227	-0.352	1.337	-0.07	1.411	-0.177	0.139	-0.809	-0.327	0.788	-0.414	0.068	0.85	0.579	0.243	-0.068	0.199	0.557	2.306	-0.275	-0.3	0.063	-0.337	0.635	0.171	2.504	0.011	-0.433	-0.746	0.849	0.205	0.213	-0.287	0.828	0.237	-0.261	0.601	-1.106	-0.991	-0.65	-0.226	0.03	0.507	0.34	-2.858	-2.466	0.54	0.832	0.213	1.945	-0.666	0.224	-0.049	0.114	0.345	2.079	-0.374	-2.02	0.107	-0.143	0.555	0.201	1.132	0.673	-1.042	0.095	0.41	0.45	2.405	0.13	-0.221	0.151	-0.875	-0.502	-1.652	0.066	-0.284	0.258	-0.867	0.22	0.477	0.106	0.377	0.265	0.139	0.109	0.488	-0.028	0.218	0.125	0.537	-0.306	0.147	0.467	2.171	0.61	2.411	0.256	0.381	-0.375	0.115	0.363	-0.126	-1.335	0.279	-1.008	0.198	-0.325	0.12	-0.451	0.339	0.184	0.508	0.239	0.201	-0.086	0.295	0.09	0.302	-0.11	0.197	0.473	1.33	-0.292	-0.199	-0.655	-0.419	0.311	0.32	-1.195	0.731	0.295	0.28	-0.466	0.525	0.242	0.143	0.439	0.229	1.65	0.87	1.834	0.475	0.278	-1.163	-1.197	0.705	3.802	0.837	0.219	0.064	0.121	0.022	-1.329	-0.362	0.596	-0.016	0.196	0.777	0.151	2.709	1.944	0.117	0.554	-0.645	0.401	-1.853	0.223	-0.52	0.137	-0.246	0.684	0.27	-0.105	0.037	-0.491	1.593	0.687	-1.664	0.435	-1.167	-0.222	0.56	-0.11	0.839	-0.104	0.218	-0.808	0.816	0.577	0.188	1.64	0.245	0.937	0.188	-0.169	0.343	0.55	0.901	-0.355	-0.273	1.371	-0.401	0.641	-1.768	0.436	0.278	0.6	0.619	-3.769	0.203	0.604	0.424	0.821	0.047	0.299	-1.778	0.19	0.183	0.266	-0.323	1.564	0.202	0.906	0.062	0.103	-0.02	-1.193	0.184	0.633	-0.625	0.619	0.402	0.198	-0.598	0.22	0.279	4.132	0.241	0.211	0.182	0.529	-0.217	1.688	3.171	-1.568	-0.144	-0.591	-0.465	-0.064	1.218	0.223	0.1	0.189	0.285	0.271	-1.328	-0.692	1.954	0.112	0.355	0.347	-0.573	0.204	1.856	-0.328	0.334	-1.059	1.092	0.372	0.208	-0.47	-0.064	-4.826	-0.252	-0.088	0.276	-0.588	0.741	0.744	-0.104	-0.331	0.142	0.452	0.343	0.667	0.254	1.239	-0.477	0.783	0.2	1.213	0.137	-0.253	0.226	0.048	-4.128	-1.936	0.114	0.219	0.211	-0.251	0.17	4.076	3.435	-0.14	-1.059	0.17	-1.073	-0.155	0.499	0.193	1.27	0.266	0.797	0.313	-0.245	-0.132	-0.785	0.439	0.639	0.541	0.279	-0.024	-0.155	-0.825	-0.073	0.339	0.213	2.588	0.171	-0.025	2.098	0.621	0.766	0.127	0.254	2.734	0.598	1.086	0.165	0.318	2.283	-0.176	-0.825	0.404	1.019	4.211	0.103	1.287	0.123	-0.225	0.212	3.069	4.051	-2.657	-2.189	-1.314	-0.523	2.05	0.474	0.08	-0.148	0.2	0.387	-0.589	0.645	0.179	0.937	0.692	0.006	-2.154	-0.176	-0.572	-0.795	0.103	0.967	0.235	0.005	0.596
X52748	X57531	0.197	0.035	0.223	1.642	0.194	0.293	0.513	0.161	0.357	0.782	1.613	-0.702	0.361	0.38	-0.405	0.157	0.385	0.203	-1.375	0.759	-1.142	0.391	0.23	0.719	0.23	0.249	-1.47	0.823	-0.032	1.502	-0.248	-0.075	0.232	0.129	0.069	0.248	0.341	0.372	3.717	3.387	1.472	0.282	0.553	0.194	0.317	0.029	1.257	0.998	0.195	0.186	4.466	-0.729	0.384	0.203	0.185	0.147	2.985	-0.125	0.422	0.221	0.772	-0.779	0.048	-0.511	0.858	0.274	0.215	0.793	0.392	3.757	0.217	0.317	0.123	1.431	0.131	-0.033	-0.128	-0.719	-0.312	1.127	0.264	0.468	0.031	-0.053	-0.401	0.265	0.854	0.199	0.681	-0.571	0.258	-0.036	0.078	0.911	0.437	0.449	2.102	1.097	0.372	0.345	0.06	0.179	-0.422	-0.748	-0.295	0.28	1.09	0.22	0.219	0.201	-0.289	-0.049	0.319	1.026	-0.128	0.199	0.269	-0.122	0.368	0.158	0.778	0.203	1.167	1.059	0.044	0.377	-2.449	-0.037	0.273	-0.147	-0.375	0.149	0.619	0.723	-0.252	0.699	0.059	-0.102	1.781	0.065	-0.168	0.432	2.446	0.674	0.282	0.357	0.083	1.076	3.798	-0.078	0.452	0.287	0.527	0.014	1.622	-1.241	0.324	0.411	0.207	0.574	0.33	0.084	2.407	0.214	0.173	0.235	0.281	-0.393	0.193	0.04	0.438	-0.267	0.031	0.148	0.305	-0.121	0.871	1.006	0.734	0.043	0.223	0.486	-0.051	0.511	-0.052	0.167	0.222	0.224	0.32	0.409	0.259	0.239	0.947	0.417	0.411	0.002	0.517	0.396	-0.084	0.454	2.009	0.043	-0.256	0.305	0.109	0.613	0.131	0.227	0.408	-0.221	0.315	0.223	-1.075	0.391	0.326	0.371	0.33	-0.233	0.226	0.164	2.172	0.236	-2.993	0.389	1.483	0.23	0.48	0.048	0.429	0.1	0.316	-0.542	-0.956	-0.797	0.194	0.799	0.238	0.684	4.423	0.025	0.02	0.165	0.401	1.405	0.535	4.415	-3.263	-0.588	0.745	0.461	0.291	0.018	0.256	0.204	-1.162	0.264	-0.464	-2.636	1.147	1.432	0.369	-0.229	0.3	0.545	0.221	1.076	0.071	0.366	0.155	0.327	0.275	-0.323	-4.834	0.359	-7.617	-0.987	0.302	0.118	0.333	0.676	0.698	-0.348	-2.655	0.534	0.096	0.315	0.167	0.262	-0.053	0.185	-1.059	0.209	-1.498	-0.159	0.123	0.255	-0.374	-0.364	0.137	0.216	0.244	0.22	-0.65	0.318	3.443	4.603	-0.621	-0.323	1.468	-0.687	0.278	0.456	0.149	0.933	0.306	1.312	-5.186	0.022	0.205	-0.534	-1.433	0.814	-1.505	-0.303	0.195	0.423	0.923	0.399	0.689	0.008	0.703	0.203	-0.398	-4.114	0.407	2.472	0.433	0.61	2.747	-0.694	1.75	-0.319	0.265	0.348	0.442	-1.724	0.318	-1.311	-1.682	0.129	-0.189	-0.81	0.108	-0.532	-3.907	0.317	-0.948	0.568	-4.116	0.34	1.656	-2.019	1.121	0.127	0.842	0.348	-0.374	0.62	0.239	0.91	1.813	0.233	0.71	0.549	-1.279	-3.202	-0.273	1.301	0.257	1.716	-0.555
X52748	X43549	0.17	0.075	0.244	0.829	0.08	0.592	-0.116	0.272	0.728	0.565	-0.115	-0.149	0.33	-0.986	-0.392	0.249	-0.028	0.087	-1.236	-0.734	-0.836	0.788	0.073	-0.893	0.105	-0.086	-2.431	-0.093	0.295	0.921	0.096	-0.237	-0.102	-2.183	0.168	0.21	-0.013	0.051	-0.529	3.638	-2.971	0.46	0.02	-0.119	0.062	-0.215	1.201	1.014	-0.281	-0.015	-6.024	1.096	-0.093	0.058	0.08	-0.79	1.078	0.052	1.278	0.07	1.043	0.493	-0.062	0.269	0.534	-0.394	0.093	1.346	-0.331	4.959	0.06	0.069	0.014	2.444	0.087	-0.268	0.071	0.069	0.056	-0.366	0.107	0.056	0.105	0.17	-1.189	0.001	-0.501	-0.291	-0.052	-0.036	0.161	0.425	0.344	0.491	-0.518	-0.445	1.53	-1.843	-0.114	0.067	0.355	-0.074	-0.31	0.054	0.549	0.128	-1.533	0.092	9.47	0.083	-0.129	0.076	-0.498	0.683	0.64	0.088	0.067	0.028	0.609	-0.293	0.354	0.077	1.529	2.724	0.195	0.017	-0.58	0.019	0.025	-0.81	0.247	-0.412	-0.605	-0.279	0.185	-0.088	0.096	-0.048	-0.012	0.103	0.375	0.519	0.545	1.33	0.084	0.508	0.344	0.415	-3.556	1.16	-0.074	0.182	-1.259	-0.255	1.981	0.743	-0.232	-0.076	0.075	0.425	0.255	2.591	0.317	0.053	1.083	0.371	0.314	0.106	-0.355	0.004	-0.99	-0.129	-0.093	-0.122	0.202	0.525	-0.038	-0.388	1.157	0.677	-0.095	0.068	-0.153	0.309	0.586	1.699	0.105	0.107	-0.219	0.242	-0.998	-0.04	0.563	0.207	0.659	-0.011	-1.357	0.487	-0.345	0.195	1.119	0.895	2.119	0.412	0.208	-0.191	-0.002	0.016	0.14	-0.128	0.496	0.134	0.189	-0.255	0.093	0.167	0.088	0.005	0.111	0.358	0.852	0.102	-1.04	0.211	0.468	0.132	0.681	-0.098	-0.656	-0.002	-1.17	-0.029	0.37	0.517	-0.101	-0.776	0.157	0.156	-10.002	0.043	0.087	0.084	0.013	-3.311	0.274	0.995	-0.328	-4.847	-0.105	0.055	-0.717	-0.404	0.03	0.076	0.406	-0.243	-0.15	-0.28	0.404	0.746	-0.114	0.406	0.359	1.177	0.088	-2.787	0.039	0.227	0.38	0.257	0.033	-0.082	2.497	-0.496	-0.27	0.182	0.132	1.509	0.592	1.446	-0.012	-0.068	-0.661	0.304	-0.326	-0.515	0.182	0.119	-0.746	0.073	1.679	0.084	0.448	0.056	-0.324	1.185	0.204	-2.102	0.325	1.727	0.121	0.101	-0.336	0.197	-1.633	-6.031	0.738	-0.044	0.148	0.275	0.247	0.321	0.012	1.794	0.028	-0.279	4.425	0.023	0.128	0.557	0.919	1.212	0.691	0.11	0.027	0.24	1.778	0.121	-0.397	0.004	0.213	0.052	0.034	-0.345	-0.024	-0.706	-0.712	-0.233	0.064	-0.128	1.737	-0.968	0.059	-0.132	0.044	0.024	-0.063	0.223	-0.3	0.054	0.8	0.453	-0.012	0.717	-0.978	0.568	1.077	0.115	3.333	-0.234	1.206	-1.1	0.111	0.012	0.096	0.426	0.395	-0.072	0.092	-2.526	0.119	0.163	-1.044	0.695	-0.47	0.767	0.011	-0.345	0.007	-1.035	0.104
X52748	X2829	-0.105	0.258	0.268	2.379	0.193	1.042	0.061	0.333	0.485	1.276	1.624	0.516	0.278	0.478	-0.125	0.319	0.1	0.202	-0.463	-0.119	-0.805	0.241	0.232	0.423	0.543	0.25	-0.042	0.649	-0.267	1.01	-0.773	0.342	-0.483	1.257	-0.716	0.368	0.051	0.607	2.097	2.667	1.702	0.064	0.069	0.058	0.236	1.12	-0.553	0.755	-1.19	0.195	-5.045	0.767	0.186	-0.96	0.217	0.002	2.083	-0.034	0.7	0.224	0.997	-0.074	0.184	0.388	1.117	0.255	0.13	0.923	0.326	-1.159	0.232	0.323	-0.267	1.319	0.029	0.338	-0.498	0.007	0.132	-0.364	0.239	0.687	0.2	0.129	0.124	0.264	0.289	0.031	0.485	-0.185	0.218	0.509	0.408	0.098	-0.052	1.235	1.088	-0.39	0.23	-0.028	0.38	-0.224	-0.475	0.255	1.4	0.233	-1.72	0.159	-0.118	0.207	-2.373	0.066	0.245	1.19	-1.864	0.217	0.371	-0.009	0.107	0.097	1.192	0.059	1.418	2.294	0.073	0.029	-2.477	-0.21	0.332	-0.238	0.11	0.501	0.361	0.784	-1.349	0.775	-0.206	-0.313	0.923	-0.278	-0.003	0.887	1.814	0.85	0.287	0.601	0.11	4.404	-8.05	0.671	0.468	-0.011	0.142	-0.029	1.194	0.895	0.37	0.205	0.217	0.159	0.479	-0.959	3.738	0.218	0.569	0.673	0.142	-0.631	0.093	-0.243	0.508	0.048	0.608	-0.039	0.253	-1.049	0.644	0.208	1.22	-0.568	0.03	0.026	-0.253	0.52	0.007	0.942	0.178	0.237	-0.288	0.79	0.222	0.371	0.541	0.421	0.633	-0.083	-0.602	0.439	0.877	0.643	2.272	0.276	1.875	0.157	0.547	-2.239	0.042	0.087	0.014	0.329	-0.946	0.211	0.281	0.504	0.114	0.171	0.193	0.336	0.155	0.325	5.829	0.056	0.728	1.082	0.435	0.04	0.183	0.185	0.394	0.204	1.144	-0.077	0.097	0.504	0.217	0.304	0.214	0.321	-4.026	0.166	0.229	0.224	-0.348	0.027	0.539	2.396	0.303	-0.078	0.498	-0.252	0.165	-0.904	0.214	0.21	0.111	-0.194	-0.604	-0.35	0.843	-1.137	-0.585	0.259	-0.16	0.56	0.022	-0.084	0.457	0.094	0.416	0.047	0.361	-0.335	-1.89	-0.523	-0.778	0.495	-0.147	0.878	0.533	1.193	0.85	-0.013	-1.735	0.355	-0.141	0.134	1.248	0.268	0.107	0.313	1.137	0.224	0.467	0.156	0.343	0.274	0.357	-2.441	1.04	0.464	0.228	0.175	-0.784	0.35	0.74	-9.684	-0.874	-0.303	0.158	0.115	0.061	0.918	0.135	1.142	0.242	0.958	1.669	0.184	0.204	-0.243	0.684	0.032	-0.079	0.106	0.058	1.314	2.777	0.385	0.52	0.198	-0.035	0.212	-0.371	-0.937	0.646	2.885	-0.496	0.59	2.054	0.189	1.926	-1.662	0.323	1.353	0.056	-0.777	0.357	0.142	2.232	-0.035	0.148	0.376	-0.075	1.272	1.59	0.054	-0.774	0.207	-1.042	1.04	1.349	0.082	-0.124	0.131	-0.153	0.356	0.519	0.228	0.224	-1.217	1.582	0.088	-0.208	0.712	-1.596	-0.446	-0.424	0.748	0.238	1.559	0.738
X52748	X48433	-0.212	0.057	0.216	0.389	0.073	0.597	0.409	-0.681	2.966	-0.114	-1.508	0.09	0.355	-1.067	-2.714	-0.036	0.162	0.065	-1.151	2.339	0.203	0.463	0.04	-0.968	0.595	-0.279	-0.134	-0.429	0.022	0.665	-0.204	0.119	0.18	-2.343	-0.204	0.28	0.224	0.225	1.017	0.393	-3.181	-0.371	0.24	-0.039	0.146	-0.145	1.323	1.128	-1.369	0.185	-3.186	0.343	0.048	0.045	-0.106	-0.483	1.26	0.554	0.476	0.067	0.747	-0.648	-0.079	0.235	0.247	-0.866	0.072	1.027	0.499	5.335	0.124	0.127	0.018	2.701	0.057	-1.259	1.464	0.058	-0.269	-0.63	0.162	0.291	0.118	0.116	0.326	0.11	1.346	-0.021	0.371	-0.035	0.051	0.438	0.072	0.236	-0.496	0.183	0.705	1.701	-0.036	0.169	0.077	0.04	-1.76	-0.183	0.001	0.06	-1.651	0.129	2.594	0.081	0.103	-0.024	-0.545	1.118	-0.192	0.086	0.429	0.093	0.639	-0.016	-1.331	0.045	-0.983	2.914	-0.163	0.115	-0.474	-0.117	-0.078	-0.879	-0.222	0.304	0.063	0.506	-0.199	0.425	-0.176	0.18	0.233	-0.072	0.821	0.318	1.472	0.906	0.197	0.24	0.309	2.896	5.049	0.125	1.593	0.809	-0.061	-1.334	-0.274	-0.599	0.57	-0.486	0.074	0.225	0.247	1.594	0.974	0.089	1.148	0.094	-0.135	0.465	0.18	0.122	0.17	0.084	0.206	-0.391	-0.505	-0.126	0.645	-0.069	0.691	0.096	0.176	0.24	-0.356	0.414	-0.875	1.81	0.079	0.14	0.522	-0.05	-0.36	0.049	0.298	0.083	0.44	0.049	-1.463	0.508	-0.358	-0.085	-0.872	0.323	2.261	0.428	-0.812	0.894	-0.358	0.18	0.254	-0.205	-0.241	0.076	-0.438	-0.141	0.37	0.171	-0.039	0.121	0.074	0.37	1.958	-0.157	0.016	-0.034	0.562	0.104	0.019	0.092	-0.48	-0.003	0.32	-0.975	0.667	0.526	-0.037	-0.545	-0.051	0.324	-5.41	-0.524	0.104	0.037	-0.094	3.359	1.726	0.795	-0.412	-0.484	0.682	-0.296	0.885	-1.26	0.133	0.027	0.257	0.189	0.167	1.064	-1.242	0.306	-0.155	0.939	0.6	-0.907	0.098	2.171	0.243	0.277	-0.039	1.144	0.532	0.1	-2.242	-2.117	0.12	0.41	-0.532	0.537	0.621	0.662	-0.134	-0.25	-2.363	-0.537	-0.072	-0.558	0.39	0.227	-1.711	0.045	-1.476	0.109	1.058	-0.069	-0.503	0.388	0.558	-5.055	0.627	1.096	0.217	0.105	0.224	0.088	-2.868	-7.6	-0.031	-0.555	0.208	-1.625	0.251	0.946	0.046	0.338	0.086	0.462	2.237	0.03	0.267	-2.483	0.749	0.417	0.145	-0.044	0.059	-0.135	-0.285	0.474	-1.413	-0.007	0.54	0.08	0.076	0.842	-0.734	3.117	0.273	0.047	0.469	-0.097	-0.05	-1.285	0.13	-2.03	-0.153	1.961	-0.168	0.347	2.97	0.065	0.771	-2.096	-0.333	1.051	1.641	-0.703	0.363	0.979	0.379	0.879	1.215	-0.622	0.279	0.094	-0.089	0.443	1.022	0.148	0.164	-0.256	0.813	-0.068	-0.986	-1.228	-0.206	-2.842	-0.003	1.382	-0.112	0.274	-0.16
X52748	X594	0.059	-0.153	-0.048	1.059	0.112	0.452	-0.008	-0.54	-0.65	0.828	0.142	-0.381	0.645	-0.744	0.522	0.087	-0.129	0.015	-0.434	-0.422	-0.02	0.003	-0.031	0.696	-0.314	-0.011	0.069	0.376	0.045	-0.39	-0.979	-0.135	0.024	0.39	-0.176	-0.174	-0.009	-0.214	2.249	-1.215	1.301	0.618	1.033	0.296	-0.352	1.508	0.798	-0.11	-0.794	-0.113	-2.631	-1.489	0.202	0.076	0.003	0.057	0.715	0.368	0.252	-0.132	-0.975	1.338	-0.037	0.277	0.108	-0.666	-0.033	0.705	0.302	-6.404	0.05	0.082	-0.033	-0.007	-0.06	-0.021	-0.31	0.458	-0.223	-0.418	-0.065	1.593	-0.08	-0.38	0.676	0.143	0.179	0.596	-0.468	0.253	-0.13	-0.194	0.669	-0.16	-0.32	-0.284	-0.849	-2.084	0.4	0.042	-0.036	0.055	-0.827	-0.479	-0.829	0.07	-0.747	-0.009	-1.741	-0.028	0.046	-0.21	0.051	1.048	1.311	-0.045	-0.035	-0.388	0.396	-0.339	-1.041	-0.035	-0.059	-1.109	-0.201	0.475	-0.025	0.672	-0.091	-0.758	-4.17	-0.357	0.063	0.556	-1.035	-0.112	-0.141	-0.044	1.707	-0.12	0.857	1.01	0.382	-0.449	0.035	-0.651	0.199	-1.928	-4.566	0.006	1.347	-0.022	0.426	-0.245	-0.432	-1.318	0.914	-0.57	-0.043	-0.223	-0.32	5.259	-0.768	-0.021	0.228	-0.183	0.187	1.042	0.039	-0.112	-0.217	0.259	-0.616	0.075	0.421	-1.472	-0.629	0.431	1.273	0.591	-0.355	0.477	-0.073	0.209	-0.767	0.257	-0.102	-0.028	1.911	0.859	-0.451	-0.149	-0.071	0.035	-0.079	-0.141	0.008	-0.13	0.594	-1.048	1.751	-0.606	1.574	-0.103	-0.511	0.944	-0.22	0.174	-0.433	0.855	-0.946	0.093	0.634	-0.188	0.001	0.163	-1.029	-0.878	0.195	0.232	-3.922	-0.079	-2.162	0.022	3.072	0.001	0.056	-0.054	-0.359	0.012	0.206	-0.439	-1.003	0.354	-0.064	0.762	0.03	0.303	-3.623	-0.316	0.053	0.007	0.219	-1.191	-0.436	3.301	0.414	-0.043	-0.329	-0.449	-0.06	-0.885	-0.05	-0.035	-0.082	0.056	0.123	2.684	0.268	3.612	-0.143	0.243	2.115	1.313	-0.039	2.982	0.531	-0.293	1.04	0.9	-0.075	-0.072	-1.594	-0.701	3.64	-0.012	-0.033	0.068	0.078	0.572	-0.771	-0.151	0.636	0.004	0.569	0.002	0.561	0.111	-0.601	0.229	0.438	-0.03	-0.867	-0.024	-0.009	0.037	0.122	-2.374	0.446	0.865	0.091	0.006	0.274	0.268	-4.627	-4.711	0.536	0.264	0.757	-0.688	-0.037	0.337	-0.035	1.522	0.048	-0.572	1.907	0.225	-0.144	-0.258	0.519	1.234	0.172	0.234	0.09	-0.927	1.196	0.486	-0.339	-0.06	-1.325	-0.036	-0.18	-1.329	0.476	2.336	-0.311	-0.04	1.833	-0.135	0.208	-4.143	0.121	0.307	-0.276	-0.691	-0.044	-0.658	-1.019	-0.046	-0.146	-0.152	-0.159	-0.354	-0.626	-0.135	-2.056	-0.893	0.313	-0.494	0.016	-0.747	2.208	-0.058	-0.808	0.333	-0.053	0.498	0.101	-1.736	1.815	0.272	0.959	-0.14	0.529	-1.944	0.051	0.418	-0.144	-0.088	0.471
X52748	X33013	-0.298	0.125	-0.286	0.593	-0.168	-1.068	0.405	-0.028	0.546	-0.147	1.7	0.549	0.554	0.103	-1.518	-0.321	0.767	-0.101	-0.635	0.262	-1.781	2.088	0.659	-0.511	0.211	0.101	-0.148	-0.159	0.135	2.614	-1.414	0.401	0.071	0.508	-1.75	1.075	0.036	-0.413	-1.967	4.694	-1.125	0.497	-0.281	0.323	-0.046	3.51	-7.98	0.578	1.07	-0.178	-5.72	-0.649	-0.002	-0.108	-0.079	0.488	-1.229	0.272	2.138	-0.131	-1.102	1.196	-0.065	0.908	-1.647	0.831	-0.002	-0.983	-0.34	-3.701	0.064	0.069	0.103	7.44	0.006	-1.711	0.784	0.46	-0.107	1.014	0.282	-0.808	-0.088	-0.348	0.363	0.052	0.962	-0.588	0.852	0.159	0.09	-0.367	-0.577	-0.586	-0.893	-1.344	-1.242	-2.176	-0.182	0.098	0.019	-0.052	-0.212	-0.297	2.555	-0.119	-0.835	-0.106	-1.241	-0.056	0.083	-0.166	0.217	-0.884	1.486	-0.072	-0.374	-0.111	0.318	0.461	-0.686	-0.023	2.206	-1.194	-0.455	0.442	-0.695	0.609	-0.247	0.13	-4.44	-0.46	1.236	0.888	-0.465	1.178	0.158	-0.372	1.863	0.053	-0.231	-0.424	-0.98	-0.347	-0.06	0.974	0.204	1.673	-6.622	-1.485	-0.882	0.006	-0.204	-0.687	1.988	1.073	0.756	-0.065	-0.016	-0.598	0.269	-1.525	-0.089	-0.077	0.602	0.022	-0.379	-2.584	-0.082	-0.018	0.537	0.408	0.882	0.159	0.625	0.952	0.629	-1.058	1.298	1.078	-0.385	-0.785	0.248	-0.252	0.692	-1.1	0.141	-0.131	-0.763	-0.955	0.342	0.227	-1.141	0.232	-1.544	0.19	-0.748	-0.316	0.711	0.252	1.841	0.228	1.263	0.023	0.495	1.408	-0.573	-0.205	0.38	0.483	-0.268	-0.175	-2.701	0.441	0.209	-0.317	-0.156	0.172	-0.107	0.014	2.144	-0.083	-1.499	-0.365	0.844	0.05	-0.179	-0.085	-1.3	0.023	-0.419	0.041	-0.374	-0.368	-0.077	1.08	0.058	-0.315	-2.39	0.053	-0.097	0.014	0.533	-1.379	-0.424	-0.89	-1.042	0.334	-0.878	-0.271	0.454	1.213	-0.111	-0.067	-0.534	-0.143	-0.189	-1.148	0.579	-1.104	-0.259	0.221	-0.246	0.276	-0.013	0.145	0.398	-0.399	0.783	0.6	0.065	-0.093	0.352	0.308	-2.716	0.641	0.039	0.867	0.308	-0.114	-0.402	-0.082	-1.156	0.395	-0.309	0.219	0.139	-0.071	0.344	-0.026	-1.121	-0.107	-0.439	-0.062	0.193	0.51	-0.092	-1.849	0.331	0.642	-0.072	0.023	-0.09	-0.145	-0.987	-2.02	0.073	0.014	0.837	0.263	-0.035	-0.527	-0.076	0.218	-0.034	-0.941	-0.488	0.085	0.111	0.425	-0.654	0.682	-0.173	0.138	0.007	0.009	1.039	0.201	-0.601	-0.063	-0.794	-0.073	-0.114	1.235	-0.028	-0.149	0.263	-0.093	1.145	-0.527	0.403	1.078	0.157	-0.096	0.068	1.08	-0.022	1.024	0.546	-0.077	-0.095	-0.291	0.023	-0.776	-1.613	-1.278	-1.459	-0.262	0.227	0.189	0.417	0.397	0.229	-0.127	-0.692	0.212	0.418	0.463	0.063	-1.305	0.454	0.098	0.013	-0.637	-0.586	0.36	-0.116	0.369	0.153	-1.704	-0.44
X52748	X47101	-0.157	-0.026	-0.35	0.037	-0.174	-0.805	-0.172	-1.236	-1.073	-0.614	0.051	-0.568	-0.367	1.522	-2.144	-0.072	-0.428	-0.114	0.152	0.037	0.91	-0.725	-0.171	-0.231	-0.604	-0.14	1.102	0.827	-0.203	-0.985	0.984	-0.176	-0.169	1.03	0.867	-0.162	0.044	-0.507	-1.802	-0.707	0.52	0.276	-0.63	0.043	-0.241	-2.312	1.712	-0.812	1.369	-0.172	4.177	-1.84	-0.211	-0.158	-0.128	-0.123	0.49	-0.076	-1.313	-0.0	-1.338	-0.595	0.379	-0.291	-2.096	-1.279	0.176	-1.197	-0.418	1.574	-0.136	-0.416	-0.102	-0.714	-0.139	1.059	-0.595	-0.11	0.074	-0.84	-0.175	0.069	-0.006	-0.422	-0.935	-0.193	-1.152	-0.721	-0.552	-0.016	-0.209	0.424	-0.621	-0.434	-0.058	-1.623	0.455	1.381	0.775	0.376	-0.168	0.134	-0.377	0.549	-0.904	-0.256	-0.088	-0.185	-0.868	-0.066	-0.179	0.005	-0.018	-1.079	-5.529	-0.086	-0.278	0.208	-0.373	-0.194	0.073	-0.025	-0.952	-1.619	-0.265	0.562	1.59	0.173	-0.224	-0.382	1.01	-0.448	0.689	0.757	-0.024	-0.498	0.203	0.502	-1.415	0.149	1.205	0.103	-0.756	-0.629	-0.146	-2.115	-1.505	-0.707	4.194	-1.37	-1.5	-0.4	-2.414	1.178	1.399	-0.099	1.458	-0.44	-0.103	-0.092	-0.265	0.096	-0.68	0.133	0.191	-2.005	0.283	-1.978	-0.298	1.159	0.196	-0.214	-0.811	-0.126	-1.777	-2.486	-0.822	0.411	-1.158	-0.683	0.45	-1.0	-0.062	-0.754	-0.265	-0.685	-0.128	-0.168	0.363	-0.192	-0.411	-0.466	-1.65	-0.12	0.612	-0.104	-0.042	0.151	-1.613	-0.045	-2.67	-0.564	-1.078	-0.142	-0.452	-0.059	0.383	0.206	-0.012	0.037	-0.488	-0.181	-2.835	-0.392	-0.076	-0.361	-0.286	-0.847	0.114	-0.345	-5.251	-0.002	-1.087	-1.076	0.021	-0.163	-0.279	-0.132	-0.798	-0.121	-0.344	-1.131	0.628	-0.122	-0.137	0.214	0.077	-0.082	2.465	-0.175	-0.15	-0.094	0.01	-0.87	-0.155	2.074	-0.719	-0.131	-0.57	-0.061	0.402	0.6	-0.074	-0.134	-0.112	-0.229	-0.187	0.198	0.654	-0.033	-0.362	-0.595	-0.2	0.84	-0.129	0.77	-0.004	-0.156	-0.119	0.432	0.111	-0.172	1.194	-0.45	-0.924	-0.064	-0.238	1.106	0.392	1.055	0.891	-0.158	-1.402	0.18	-0.237	-0.005	0.533	0.125	-0.337	-0.332	-0.298	-0.151	-0.252	-0.018	-0.219	0.846	-0.056	-1.14	-0.153	-0.09	0.05	0.033	0.052	-0.324	0.727	0.683	-0.772	-0.552	-0.432	0.157	-0.093	0.376	-0.025	1.11	0.096	-0.32	2.763	-0.154	0.135	0.515	-0.408	0.305	-0.157	-0.329	-0.139	0.176	1.329	0.067	-0.3	-0.084	2.073	-0.116	-0.217	0.951	0.459	2.34	-0.484	0.021	1.612	-0.394	0.669	-0.957	0.038	0.019	-0.329	-0.462	0.072	0.495	0.966	-0.086	0.568	-1.262	-0.078	-0.053	-0.309	-0.053	-1.199	-0.528	1.094	-0.234	3.58	-0.279	0.122	-0.16	0.433	0.27	-0.023	1.449	-0.16	-0.613	0.538	-0.144	-0.036	-0.208	-0.554	-0.46	-0.142	-0.627	-0.147	1.267	0.516
X52748	X37431	0.211	0.198	-0.029	2.547	0.025	1.224	0.165	-0.936	1.02	-0.416	-0.493	-0.43	0.008	-0.316	-0.433	0.254	-0.205	-0.124	0.651	0.881	0.46	0.676	0.028	-0.481	-0.108	0.094	1.6	-0.046	-0.987	-0.255	0.548	0.521	0.197	-1.445	0.779	0.313	-0.099	-0.155	-2.406	-2.982	0.5	0.65	-0.325	0.425	0.305	-2.957	1.022	-0.698	0.714	-0.116	1.132	-1.636	0.257	0.181	0.04	0.396	2.619	0.147	-0.626	0.151	-0.505	0.085	0.127	0.499	0.893	-1.179	-0.214	-0.522	0.045	2.456	0.088	-0.242	0.21	2.031	-0.125	1.067	0.897	0.449	0.241	-0.616	0.099	1.281	0.168	0.298	0.558	0.192	-0.627	-0.057	-0.229	0.18	0.203	0.235	-0.565	-0.403	0.598	-1.421	0.331	0.93	0.262	0.362	-0.042	0.234	-1.019	-0.228	-1.335	0.258	-0.455	0.075	-1.157	0.032	-1.53	0.313	0.396	0.387	1.225	0.106	-0.27	0.263	0.275	0.452	0.264	0.138	0.858	0.267	0.323	0.617	-0.577	0.107	0.292	-0.508	-2.55	0.127	0.095	0.646	-0.471	-0.165	0.22	0.39	-0.459	-0.302	1.162	0.654	-0.369	-0.5	0.251	0.998	-1.557	-0.82	2.455	1.208	-0.867	0.187	-0.338	-0.56	-4.778	1.191	-0.012	0.169	0.146	-0.355	0.396	1.798	1.846	0.105	0.735	-1.661	0.366	-4.629	0.239	-0.168	-0.565	-0.333	-0.284	0.043	0.352	1.148	-0.622	1.848	-0.792	0.822	0.498	-1.681	-0.144	0.377	0.519	1.05	0.021	-0.065	0.485	0.618	0.518	0.332	1.227	0.371	0.11	-0.05	0.968	0.384	0.922	0.863	0.667	-0.227	0.662	-0.727	-0.201	-1.011	0.451	0.236	0.516	0.923	-3.407	0.2	1.224	-0.047	0.586	0.255	0.303	-1.879	0.156	0.194	2.171	0.096	1.553	0.49	0.027	0.031	-0.064	-0.093	-0.816	-0.241	-0.395	-1.372	0.757	0.186	0.146	-1.183	0.145	-0.317	0.988	0.212	0.161	0.156	0.173	0.073	-1.148	4.529	-0.654	0.422	-0.602	0.261	0.477	1.951	0.246	0.094	-0.507	0.207	0.071	-0.339	0.33	1.072	0.255	-0.309	0.626	-0.543	-0.07	2.916	0.023	0.138	0.393	0.602	0.388	-0.006	-2.534	-0.288	0.001	0.285	0.299	0.237	0.192	0.41	0.318	0.145	0.59	-0.094	0.171	0.055	0.43	0.212	-0.085	-0.94	-0.977	0.157	1.249	0.115	0.234	-0.135	0.18	4.795	0.029	-0.518	0.063	0.066	-0.198	-0.937	2.419	2.525	-0.792	0.1	-2.736	-0.008	-0.867	0.301	-0.003	1.162	0.231	0.249	1.602	0.06	0.284	2.36	0.195	0.524	0.242	0.233	0.129	0.751	-2.898	0.123	-0.111	0.16	2.941	0.012	0.08	-1.938	0.401	-1.7	-0.216	-0.245	-0.642	-0.061	-0.058	0.401	0.152	2.499	-0.28	-0.518	0.19	0.058	4.62	0.121	0.013	-0.742	0.197	1.348	2.665	1.479	-1.358	0.017	3.617	1.394	2.108	0.229	1.413	-0.038	0.371	0.325	0.59	1.123	0.149	-1.239	0.27	-0.128	-1.781	0.075	0.045	-0.304	0.068	-0.071	-0.013	0.839	-0.199
X52748	X39732	-0.597	0.203	-0.198	0.365	-0.173	0.944	-0.736	1.243	-1.305	0.894	1.374	0.263	-0.641	0.341	0.421	0.242	-0.448	0.1	0.227	1.81	-1.759	-0.831	-0.133	0.117	0.644	-0.174	0.515	-0.13	0.082	0.878	1.137	0.238	0.036	1.127	-0.24	0.209	0.216	0.971	-0.18	2.425	2.591	-0.259	-0.087	-0.335	0.32	1.715	1.12	1.66	0.013	-0.086	-3.587	-1.319	0.26	-0.042	0.061	0.468	2.682	0.463	1.634	0.236	0.188	0.78	0.074	-0.675	0.797	-1.6	0.072	-0.015	0.573	-0.457	0.123	-0.197	0.223	0.67	0.084	0.186	0.292	-0.519	-0.062	-0.984	0.129	-0.471	0.067	0.153	0.538	0.22	-0.364	-0.237	0.707	-0.049	0.154	0.549	0.279	-0.823	-0.21	0.3	0.539	-1.417	0.012	0.048	0.05	-0.023	-1.069	-0.477	0.163	-0.235	-1.231	0.159	-0.998	0.077	0.061	0.027	-0.378	-0.013	0.512	0.083	-0.487	-0.079	0.527	0.504	-0.054	0.062	0.281	1.087	0.093	-0.041	-0.509	-0.683	0.069	-0.634	-0.747	-0.621	0.249	0.489	-0.104	-0.059	0.054	-0.144	-0.018	0.088	-0.914	0.152	2.332	0.634	0.095	0.26	-0.262	-0.499	-6.637	-2.414	1.25	0.657	0.111	-0.985	1.56	0.045	0.183	-0.289	0.075	-0.647	0.173	0.009	2.006	-0.039	0.914	-0.116	-0.016	1.96	0.333	-0.172	-1.01	0.214	1.709	-0.042	0.943	-0.15	-0.652	0.079	-1.451	1.032	-0.505	0.56	0.033	0.08	1.033	1.413	0.107	0.109	0.729	0.141	-2.352	0.057	0.791	0.352	1.535	-0.076	-1.085	0.428	0.735	1.069	1.97	-0.251	1.752	-0.049	0.345	1.027	0.172	-0.229	0.022	0.925	0.881	0.135	-0.779	0.697	0.744	0.407	-0.094	0.696	0.095	0.323	2.048	0.134	-1.575	0.291	0.539	0.121	0.342	-0.003	-0.954	0.079	0.306	0.4	0.178	0.774	0.081	1.527	0.09	1.385	-6.881	0.092	-0.282	0.105	-0.545	-2.705	1.635	-0.307	2.24	-0.234	-0.463	0.539	0.308	-0.76	0.192	0.084	0.058	0.236	-0.236	0.298	0.301	0.766	0.16	-0.246	0.319	0.267	0.08	-0.26	-0.088	-0.101	1.151	-0.893	-0.153	0.0	0.747	-0.462	5.465	0.528	-0.368	0.369	0.514	-2.262	0.075	0.074	0.62	0.373	0.072	0.265	1.052	0.214	-0.098	0.313	0.787	0.114	-0.978	0.057	0.202	-0.546	-0.029	-0.578	0.402	-0.102	0.051	0.08	0.11	-0.138	-4.556	-7.675	-0.5	0.839	0.191	0.72	0.121	0.39	0.083	0.636	0.001	0.752	2.374	0.059	-0.103	-0.357	-0.443	0.272	-0.983	-0.113	0.055	-0.112	0.012	0.401	0.724	0.027	1.821	0.08	-0.188	-1.321	-0.638	2.39	-0.554	-0.664	-1.654	-0.187	0.942	-0.477	0.036	0.11	-0.964	-0.372	0.102	-0.845	-0.135	0.077	-1.361	0.293	0.024	-0.1	-1.278	0.099	-2.336	0.378	1.316	1.347	0.993	-1.733	0.791	0.085	0.733	0.378	-0.788	-0.063	0.136	-0.944	1.877	0.144	1.177	2.005	0.075	2.11	0.075	0.37	-0.082	0.117	-0.456
X52748	X42092	-0.351	0.214	0.027	0.195	0.206	1.671	-0.43	0.149	0.157	0.162	-0.502	0.261	-0.392	-0.111	0.099	0.297	-0.627	0.164	-0.14	-0.698	-0.913	-0.451	0.172	-0.23	0.561	0.086	0.716	0.232	-0.229	1.471	-0.618	0.196	-0.241	2.207	-0.37	0.388	0.273	0.662	2.366	0.743	5.239	-0.521	0.184	-0.086	0.266	3.052	0.744	0.276	-0.134	0.086	-0.906	-0.208	0.236	-1.216	0.142	0.214	1.256	0.52	1.512	0.179	-0.235	0.945	0.146	0.414	0.427	-0.222	0.139	-0.193	0.426	0.785	0.17	0.003	0.235	0.074	0.16	0.589	-1.02	-0.622	-0.225	-0.516	0.189	0.388	0.118	-0.394	0.276	0.189	0.698	-0.185	0.613	-0.07	0.044	0.482	0.271	-0.088	0.117	1.269	-0.253	0.461	-0.141	-0.548	0.243	0.138	-0.54	0.222	1.194	0.141	-3.234	0.055	-0.481	0.012	0.033	0.238	-0.342	0.254	-0.127	0.149	-0.15	-0.061	0.431	0.115	0.507	0.101	0.449	1.112	0.377	0.208	0.854	-0.141	0.083	-0.175	0.189	-0.276	-0.256	0.599	0.189	0.57	-0.418	-0.096	0.549	0.115	-1.967	0.166	0.283	0.377	0.21	1.411	0.767	0.237	-16.389	-1.082	1.441	0.196	-1.47	-0.034	1.084	0.235	-0.022	-0.142	0.119	0.33	0.414	-0.522	2.631	0.142	-0.63	-0.177	-0.252	0.031	0.173	-0.41	-0.436	-0.061	1.255	0.223	0.206	1.217	0.332	-0.408	0.009	1.336	-0.093	0.302	0.115	0.305	0.377	2.647	0.128	-0.112	0.736	0.27	-0.847	0.358	1.233	0.301	-0.201	-0.356	0.25	-0.019	1.06	0.489	3.655	-0.011	0.374	-1.23	0.385	0.792	-0.184	0.221	-0.595	0.917	0.339	0.196	-0.061	0.639	-0.066	0.248	0.272	1.006	0.017	0.208	4.3	0.209	-1.312	0.503	-0.547	0.155	0.39	0.084	0.297	0.121	0.895	0.43	-0.05	0.59	0.155	1.499	0.149	1.4	-1.969	0.243	-0.294	0.147	-0.062	0.231	1.984	0.324	3.665	-0.458	-0.624	0.553	0.108	-1.273	0.135	0.152	0.559	0.01	-0.302	0.199	0.609	0.526	0.077	-0.267	-0.281	1.086	0.137	-1.425	0.186	0.327	0.437	-0.166	-0.552	0.017	0.79	-1.592	3.745	0.499	0.378	-0.005	0.538	-0.323	0.848	0.033	-0.887	0.373	0.451	0.41	1.227	0.159	0.645	0.284	-0.176	-0.104	0.034	0.09	0.344	0.204	-0.212	0.57	0.527	1.167	0.185	0.148	-0.037	0.323	-2.894	-8.248	-0.702	0.578	0.338	0.629	0.243	0.301	0.15	0.904	0.141	0.75	0.469	0.185	0.149	0.379	0.441	0.46	-0.471	-0.027	0.122	-0.108	0.826	0.353	0.834	-0.298	2.217	0.147	-0.465	-0.486	0.067	3.15	-0.018	0.19	-0.666	-0.425	0.982	-0.391	0.234	0.833	-0.879	-1.133	0.178	-0.388	-0.755	0.109	-0.251	-0.607	0.154	-0.458	-1.88	-1.598	0.207	0.478	1.653	0.611	0.871	-1.66	0.198	0.074	0.451	0.342	-0.323	0.116	0.148	-0.191	0.642	-0.181	0.364	1.628	-0.577	2.05	0.167	1.064	0.078	1.073	-0.782
X52748	X52604	0.217	0.318	0.122	1.288	0.354	1.678	0.739	0.351	0.859	1.134	1.147	-0.543	0.65	-0.039	1.107	0.3	-0.075	0.289	-0.518	-0.262	-0.325	-0.003	-0.209	0.709	0.589	0.255	-0.065	0.662	0.113	-0.151	-0.669	0.297	0.353	0.188	-0.101	0.136	0.339	0.365	3.087	-0.804	0.047	0.689	0.544	0.446	0.287	2.559	-0.154	0.867	-0.563	0.264	0.687	-1.851	0.411	0.094	-0.176	0.064	2.656	-0.04	0.265	0.267	-0.97	0.506	0.233	0.246	0.987	-0.152	0.3	1.029	0.368	1.341	0.03	0.097	0.26	2.46	-0.514	0.851	-0.202	-0.075	0.33	0.221	0.3	1.452	0.341	0.276	0.226	0.36	0.196	0.537	0.377	-0.481	0.347	0.472	0.203	0.624	0.636	-1.18	-0.792	-1.466	0.389	0.365	0.246	0.239	0.475	0.398	-1.345	0.123	0.602	0.289	1.027	0.265	0.496	0.299	0.393	1.578	1.455	0.318	0.054	0.106	0.48	0.538	0.152	0.265	0.504	1.773	0.142	0.691	-1.373	0.643	0.022	0.078	-1.63	-0.101	-0.11	1.328	-0.186	0.577	0.203	0.122	1.483	0.233	0.488	0.555	1.758	0.664	0.374	0.618	0.512	0.564	0.945	1.153	0.962	0.419	0.865	0.699	0.519	-1.144	0.563	-2.551	0.322	0.529	-0.269	2.601	1.358	0.322	0.821	0.842	0.324	0.886	0.392	0.332	-0.123	0.004	-0.547	0.331	0.083	1.04	0.725	-0.43	0.953	0.453	0.491	0.78	-0.407	0.571	0.225	1.019	0.168	0.342	0.142	0.73	-0.444	0.401	1.207	0.365	0.982	-0.017	0.909	0.334	-0.126	0.736	1.553	0.399	1.425	0.393	0.321	1.685	0.478	0.321	0.111	0.728	-1.285	0.348	-0.24	0.206	0.466	0.454	0.08	0.607	0.338	0.385	0.866	0.072	1.381	0.167	1.332	0.341	0.522	0.26	-1.422	-0.154	-0.456	0.779	0.249	0.374	0.048	-0.026	0.294	0.782	1.059	-0.078	-0.001	0.324	0.412	4.566	-0.978	2.967	0.754	-0.673	1.117	0.005	0.573	-0.111	0.215	0.236	0.655	0.021	0.31	2.482	-0.658	1.493	-0.954	0.412	0.577	0.877	0.328	0.168	0.617	0.362	-0.399	0.976	0.472	0.319	-2.335	0.15	0.388	0.621	0.353	1.007	0.312	1.074	0.214	-0.258	-1.629	0.31	0.553	0.325	0.932	0.301	-0.528	0.338	-0.288	0.337	-0.116	0.292	-0.009	1.113	0.647	-2.41	-0.094	1.256	0.245	0.302	-0.15	0.312	-2.677	-3.564	0.078	-0.373	0.603	0.435	-0.077	0.535	0.284	1.643	0.247	-0.596	2.937	0.24	0.48	-1.102	0.95	1.116	0.87	0.42	0.02	0.54	1.207	0.367	-0.776	0.298	-0.816	0.237	-0.671	-2.613	0.841	1.907	0.486	0.488	2.528	0.138	0.77	-0.343	0.346	-0.363	-0.871	0.543	0.446	0.093	2.262	-0.088	0.839	-1.477	0.37	0.139	0.649	2.14	-4.313	0.581	2.45	-0.663	2.835	-0.859	0.893	0.08	-0.176	0.204	0.75	0.773	0.35	0.961	1.677	0.43	-0.662	0.12	0.063	-2.251	0.295	1.247	0.379	1.065	-0.169
X52748	X44877	0.182	0.227	0.224	0.742	0.371	1.387	0.611	0.569	0.095	0.942	0.914	-0.87	0.646	0.19	0.333	0.303	0.218	0.342	-0.676	-0.901	-0.142	-0.103	0.233	0.701	0.429	0.346	-0.271	0.663	0.309	0.423	-0.34	0.04	0.336	1.581	0.135	0.207	0.357	0.241	0.444	-1.059	-0.364	0.691	0.672	0.48	0.372	0.131	0.484	0.373	-2.064	0.291	1.908	-0.645	0.434	0.287	0.086	0.594	1.456	0.188	0.096	0.308	-0.277	0.641	0.373	-0.044	0.669	-0.34	0.364	0.786	0.427	2.027	0.314	0.185	0.378	0.792	-0.125	0.74	-0.398	-0.012	0.36	0.259	0.328	1.548	0.3	0.079	0.174	0.365	0.416	0.681	0.475	0.257	0.38	0.512	0.634	0.566	0.532	-0.811	-0.694	-2.086	0.458	0.397	0.203	0.37	-0.015	0.338	-1.066	0.401	0.405	0.389	-0.187	0.325	0.37	0.03	0.372	1.197	1.16	0.186	0.288	-0.14	0.509	0.483	0.559	0.334	0.906	1.276	0.368	0.563	-0.863	0.337	0.195	0.379	-2.344	0.225	0.563	0.903	0.024	0.288	0.204	-0.255	0.482	0.274	0.199	0.63	0.47	0.183	0.411	0.963	0.486	-0.079	3.567	0.578	0.873	0.549	0.503	0.384	0.875	-1.384	0.74	-2.702	0.309	0.583	0.076	2.254	2.204	0.376	0.726	0.657	0.463	-0.839	0.444	0.344	0.137	0.454	-0.127	0.181	0.506	0.328	-0.38	-0.203	0.756	0.835	0.106	0.973	-0.148	0.566	-0.51	1.171	0.212	0.34	0.746	0.605	-1.504	0.152	0.836	0.43	1.01	-0.01	0.218	-0.203	0.652	0.153	1.9	0.225	1.386	0.45	0.275	2.53	0.501	0.402	0.148	0.935	0.243	0.312	-1.164	0.402	0.702	0.443	-0.121	0.528	0.367	0.387	1.74	0.23	1.254	0.479	1.23	0.38	0.438	0.377	0.099	0.345	-0.328	0.406	0.609	0.512	-0.912	0.124	0.385	1.131	3.368	-2.106	0.335	0.136	0.527	3.418	0.112	3.039	1.4	0.403	0.733	0.326	0.283	-0.535	0.235	0.372	0.734	0.276	0.39	2.051	0.516	0.803	0.092	0.552	0.464	0.964	0.366	-0.181	0.644	0.436	0.833	0.849	-0.077	0.388	-0.425	-0.521	2.667	0.62	0.426	1.231	0.498	0.699	0.125	-0.543	-0.531	0.7	0.276	0.469	0.836	0.296	-3.66	0.434	0.0	0.343	-3.013	-0.996	0.391	0.725	0.883	-0.787	0.64	1.068	0.374	0.307	-1.41	0.407	-0.179	3.711	0.769	0.228	0.835	0.571	0.057	0.444	0.374	1.674	0.42	0.143	3.574	0.347	0.393	-0.409	0.77	1.031	0.446	0.354	0.325	-0.034	0.705	0.474	0.386	0.364	-0.322	0.375	-0.258	0.328	0.787	2.884	0.502	0.321	2.069	0.046	1.193	-2.865	0.392	0.081	-0.051	0.419	0.452	0.168	1.711	-0.073	0.276	-0.628	0.408	1.561	-0.634	2.297	-0.873	0.383	3.275	-0.084	2.139	-2.058	0.316	0.058	0.673	-0.211	0.648	0.078	0.381	-0.841	1.623	0.449	0.893	0.688	0.356	-0.084	0.266	0.523	0.428	0.303	-0.974
X52748	X39835	-0.458	-0.067	-0.033	0.084	-0.007	1.058	-0.709	0.122	0.057	1.398	-1.064	-0.39	-0.135	-0.749	-0.232	-0.029	-0.116	0.084	-0.41	1.821	-1.95	-0.797	0.093	-0.678	0.931	-0.179	-0.205	-0.192	-0.279	-0.014	0.392	0.214	0.16	-1.647	-0.082	0.204	0.426	1.144	0.139	4.062	-2.22	-0.07	0.61	-0.697	0.496	4.51	1.302	1.944	-0.454	-0.096	-7.921	-0.485	0.039	0.147	-0.052	0.327	3.103	0.44	2.048	0.004	-0.19	0.825	-0.032	-1.258	0.774	-0.094	-0.04	-0.039	0.607	-0.807	0.117	-0.128	0.018	0.962	0.069	0.311	1.134	-0.735	-0.051	-0.382	0.169	-0.302	-0.088	-0.09	-0.027	0.258	-1.334	-0.18	0.608	-0.295	0.22	0.084	0.217	-0.79	0.059	1.949	2.594	-1.822	0.197	0.073	-0.075	-0.146	-1.149	-0.444	-0.237	0.207	-1.164	0.167	-0.463	-0.013	-0.133	-0.241	-0.373	1.87	0.643	-0.034	-0.477	-0.394	0.504	-0.136	-0.938	-0.02	0.595	2.284	0.008	0.367	-0.786	-1.231	-0.02	-0.614	0.411	-0.036	0.77	0.942	-0.308	0.413	-0.164	-0.39	-0.816	0.053	-1.172	-0.525	2.003	0.659	0.117	1.184	-0.421	-0.468	-4.576	-2.465	1.234	0.632	1.26	-0.94	1.614	-0.625	-0.168	-0.411	-0.005	-0.688	0.436	0.589	1.769	0.027	0.891	-0.301	-0.071	0.466	0.111	-0.207	-0.407	0.196	2.611	-0.248	0.175	0.171	0.18	-0.03	-1.204	0.843	0.035	0.105	-0.014	-0.134	-0.117	1.403	-0.046	0.028	0.077	-0.402	-1.334	0.036	0.792	0.279	0.825	-0.118	-1.032	0.405	0.545	0.308	1.981	-0.392	1.759	0.159	0.38	1.102	-0.017	-0.023	-0.118	1.065	-0.092	-0.056	-2.111	0.345	-0.563	0.06	-0.307	0.665	0.106	0.302	0.428	0.094	-1.109	-0.253	0.102	0.108	0.027	0.008	-1.89	0.003	0.156	0.451	0.017	-0.467	-0.022	1.522	-0.047	1.79	-5.8	0.001	-0.097	-0.01	-0.531	-2.463	2.219	-2.191	2.861	-0.522	0.489	0.241	-0.483	-0.048	-0.034	0.002	0.094	-0.031	-0.023	1.387	0.244	-1.579	0.068	-0.834	0.107	0.968	0.068	-0.067	0.113	-0.01	1.132	0.887	0.423	-0.062	0.064	-0.186	4.542	0.301	0.162	1.244	0.155	-0.823	0.183	0.019	-1.661	0.756	-0.057	0.096	1.031	-0.003	-0.092	0.006	-1.606	0.03	-0.933	-0.009	0.331	-0.575	-0.33	-3.457	0.984	0.077	-0.197	-0.025	-0.367	-0.095	-6.49	-10.142	0.429	0.815	0.453	0.519	0.102	0.736	-0.008	0.798	-0.069	0.073	3.082	-0.058	-0.039	-1.744	-0.89	0.997	-0.353	-0.101	-0.046	-0.692	0.008	0.379	-0.017	0.095	1.029	-0.0	-0.028	-0.118	0.915	1.6	-0.539	0.537	0.696	-0.364	0.3	1.519	0.056	0.752	-0.92	-0.897	-0.134	-0.521	0.136	-0.009	-1.283	-1.476	-0.218	0.811	-2.4	-0.176	-2.146	0.498	3.575	-1.184	1.849	-0.813	0.852	-0.034	0.114	0.09	0.794	-0.291	0.011	-1.898	0.461	-0.202	0.499	0.99	-0.789	-1.989	-0.105	0.18	-0.17	-0.923	-0.403
X52748	X1759	-0.148	-0.095	0.006	0.651	0.113	0.169	0.658	0.148	0.639	-0.111	0.979	-0.361	0.522	-0.02	1.305	0.073	-0.118	0.082	-0.868	-1.288	0.015	-0.133	0.153	0.94	0.222	0.079	-2.535	0.745	0.131	0.263	0.653	-0.048	0.012	0.98	-0.204	0.074	0.309	0.157	-0.254	-0.517	2.3	0.38	0.59	0.103	0.143	1.162	0.413	1.337	0.681	0.006	-2.662	-1.676	0.185	-0.106	0.046	0.395	2.802	0.279	1.192	-0.07	-0.412	0.07	0.065	-0.123	0.202	-0.367	0.067	0.424	0.549	-2.229	0.121	-0.197	0.065	0.817	-0.272	0.376	-1.304	0.237	-0.021	0.399	-0.017	1.486	0.018	-0.108	0.072	0.174	0.291	0.621	-0.386	-0.043	0.104	0.078	0.236	0.52	0.051	-0.795	-0.558	-3.626	0.366	0.122	0.169	0.2	-0.161	-0.349	-0.331	0.163	-0.064	0.025	-0.291	0.061	0.172	-0.129	-0.045	1.05	-0.457	0.07	-0.102	-0.357	0.108	-0.206	0.693	0.064	0.026	1.364	-0.484	0.527	-1.753	0.067	0.051	-0.224	-1.093	-0.354	-0.18	1.395	-0.154	0.025	0.025	-0.154	0.392	0.117	-0.442	0.594	-0.337	-0.098	0.081	0.865	0.17	-0.938	-2.241	0.707	0.558	0.021	0.717	0.11	1.495	-1.321	0.497	-2.188	0.057	0.41	-1.211	2.574	1.334	0.068	0.242	0.031	0.074	0.386	0.251	0.07	0.382	-0.309	-0.902	-0.168	0.217	0.951	-0.043	-0.747	0.204	1.013	0.037	0.795	-0.253	0.254	0.362	1.236	-0.009	-0.054	0.674	0.375	-1.053	0.043	0.818	0.138	0.929	-0.064	-0.08	0.01	0.084	0.159	2.088	0.075	1.345	0.106	-0.032	3.323	-0.006	0.087	0.003	0.832	-0.285	0.09	-1.491	-0.089	0.303	0.189	-0.357	0.476	0.101	0.252	0.003	0.12	1.742	0.263	1.824	0.112	0.299	0.051	-2.128	0.019	-0.98	1.353	0.313	0.414	-0.153	1.611	0.002	0.77	-3.313	0.235	0.094	0.091	-0.579	2.57	0.215	3.708	1.532	-0.898	0.174	-0.487	0.37	-0.456	-0.248	-0.034	-0.143	-0.044	0.201	5.995	0.363	0.39	-0.392	-0.016	0.79	0.683	-0.088	-0.785	0.273	0.281	0.561	0.479	0.188	0.105	-0.205	0.302	2.081	0.157	0.237	0.173	0.013	0.259	-0.159	-0.167	-1.862	0.815	0.349	0.191	1.104	0.216	-0.355	0.183	1.7	0.105	-1.029	0.064	-0.161	1.044	-0.929	-4.016	1.054	1.513	-0.074	0.077	0.567	0.197	-9.018	-11.714	0.639	-0.387	1.284	1.545	-0.161	-0.211	0.02	0.937	0.233	0.41	2.66	0.199	0.125	0.555	0.064	0.785	-1.034	0.318	0.085	-0.78	0.103	0.414	-1.1	0.059	-1.686	0.052	-0.206	-2.872	-0.152	2.542	0.044	0.224	1.548	-0.057	0.536	-1.862	0.308	-0.64	-1.014	0.71	0.182	-0.169	1.292	-0.042	-1.427	-1.648	-0.234	-1.764	-2.731	-0.626	-2.43	0.193	3.439	-0.132	0.459	-0.96	1.335	-0.036	-0.52	0.39	0.855	0.029	0.098	-0.315	1.987	0.376	1.236	0.255	-0.868	-2.245	0.09	1.145	-0.04	0.281	-1.074
X52748	X54979	0.217	0.037	0.25	0.456	0.304	0.3	0.665	0.796	0.132	0.631	0.856	-0.375	0.514	-0.044	1.46	0.208	0.185	0.288	-0.709	-0.276	0.352	-0.024	0.224	0.723	0.302	0.284	-3.97	0.495	0.321	1.017	0.458	0.194	0.213	1.165	-0.031	0.143	0.364	-0.048	0.412	-0.892	0.817	0.581	0.621	0.246	0.365	1.313	0.03	0.934	-0.842	0.121	2.437	-1.819	0.333	0.267	0.27	0.55	1.842	0.466	0.955	0.243	-0.6	0.353	0.279	0.195	0.47	-0.308	0.264	0.907	0.467	2.206	0.247	0.059	0.286	1.555	-0.44	0.783	-1.171	-0.064	0.104	0.482	0.151	1.802	0.243	-0.088	-0.143	0.314	0.273	0.561	0.314	0.197	0.276	0.429	0.46	0.787	0.501	-1.572	-1.364	-2.541	0.39	0.313	0.081	0.287	-0.07	-0.204	-0.494	0.315	0.307	0.306	-0.261	0.248	0.061	-0.183	-0.066	0.945	0.871	0.101	0.134	-0.849	0.24	0.113	1.018	0.221	0.9	2.241	-0.039	0.624	-1.449	0.308	0.19	0.199	-2.399	-0.5	0.076	0.98	-0.108	-0.031	-0.142	-0.024	0.074	0.134	0.306	0.639	0.311	0.17	0.326	1.094	0.527	-0.24	3.319	1.022	1.045	0.441	0.875	-0.241	1.919	-1.702	0.755	-3.829	0.087	0.723	-0.035	2.685	1.636	0.285	0.162	0.447	0.377	-0.812	0.38	0.009	0.115	-0.308	-0.381	0.097	0.698	0.911	-0.071	-0.887	0.238	1.239	-0.173	1.052	-0.192	0.57	-0.144	1.381	-0.03	0.088	0.881	0.591	-1.118	0.258	1.032	0.358	1.286	-0.165	-0.483	0.354	0.563	-1.051	2.794	0.171	1.432	0.336	-0.059	3.027	0.214	0.178	0.422	1.236	0.029	0.264	-1.233	0.33	0.733	0.304	-0.161	0.72	0.077	0.366	1.599	0.317	1.643	0.451	1.473	0.289	0.391	0.286	-2.721	0.28	-0.263	0.505	0.579	0.491	-0.536	0.782	0.299	1.212	1.904	0.272	0.293	0.235	0.226	2.745	0.458	4.139	2.127	-1.201	0.181	-0.009	0.403	0.108	0.074	0.252	0.776	-0.237	0.302	2.63	0.862	1.623	0.152	0.316	0.558	0.816	0.25	0.46	0.522	0.417	0.849	0.588	0.462	0.267	-0.38	0.192	0.732	0.485	0.407	1.237	0.334	0.43	0.039	-0.285	-0.471	0.687	0.207	0.417	0.62	0.321	-1.276	0.366	1.552	0.291	-0.636	0.256	-0.039	0.841	0.804	-2.46	0.75	0.926	0.233	0.262	0.282	0.385	-5.252	-2.458	0.549	0.327	0.838	0.729	-0.328	0.285	0.199	1.396	0.296	0.506	3.771	0.308	0.472	1.611	0.44	1.027	-0.744	0.363	0.214	-0.147	0.687	0.429	-0.483	0.283	-0.279	0.28	-0.51	-1.556	0.482	3.527	0.017	0.349	2.076	0.13	0.676	-3.804	0.363	-0.226	-0.395	0.816	0.335	0.107	0.894	-0.033	-0.609	-1.273	0.299	0.217	-3.058	0.337	-0.667	0.243	2.874	0.19	-0.483	-0.738	0.959	0.156	0.109	0.348	0.825	-0.338	0.279	-0.547	1.172	0.403	0.417	0.782	-0.069	-0.286	0.285	0.099	0.252	0.082	-0.945
X52748	X39730	0.489	-0.238	0.236	1.144	0.225	2.141	0.355	0.237	0.549	1.534	-1.352	0.04	0.581	-0.946	0.294	0.144	0.072	0.078	0.188	1.963	-0.125	-1.007	-0.19	0.241	0.599	-0.237	-1.955	0.253	0.193	0.96	0.556	0.129	0.167	-2.136	-0.595	0.297	0.317	0.66	1.106	1.972	-2.943	0.016	0.801	-0.287	0.372	2.57	0.866	1.482	-0.511	0.074	-7.077	0.332	0.228	-0.074	-0.084	0.376	1.706	0.491	0.751	0.174	0.983	0.326	-0.06	-0.049	0.861	-1.932	0.096	0.732	0.409	4.121	0.158	-0.539	0.219	0.737	0.06	1.322	0.588	0.38	0.022	-1.189	0.23	0.91	-0.103	0.16	0.86	0.176	1.329	-1.001	-0.741	0.173	0.216	-0.203	0.35	-0.997	-0.578	0.876	1.731	-3.473	0.34	0.229	0.267	-0.111	-0.204	0.74	1.0	0.269	-1.484	0.145	-2.342	-0.045	-0.479	0.203	-0.474	0.986	-0.523	0.167	-0.602	-0.755	0.564	-0.195	-1.188	0.06	1.305	2.409	-0.237	0.547	-0.249	-0.249	0.146	-0.775	-0.932	-0.056	0.927	0.773	0.203	0.768	-0.194	-0.086	-2.179	0.104	0.467	0.59	0.949	0.537	0.262	0.889	0.0	1.295	-3.024	0.022	1.363	0.708	-0.073	-1.191	1.327	0.226	0.631	-0.434	0.113	0.272	0.281	1.661	1.574	0.175	0.994	-0.036	-0.136	0.085	0.344	0.133	0.215	-0.064	0.992	-0.543	1.027	1.49	-1.16	0.371	0.104	0.48	-0.623	1.102	0.05	0.629	1.125	1.54	0.177	0.153	0.507	-0.005	-0.544	0.089	0.891	0.31	1.67	0.027	-1.31	0.451	0.682	1.165	2.598	-0.296	1.901	0.382	0.126	2.148	-0.096	0.234	0.345	0.531	0.301	0.05	-1.39	0.002	-0.031	0.197	-0.178	0.296	0.165	0.332	2.429	0.113	-1.5	0.367	0.787	0.139	0.338	0.165	-1.315	0.098	0.299	0.621	0.254	0.49	0.091	1.662	0.191	1.147	-3.165	-0.019	0.04	0.178	-0.105	0.706	0.492	1.694	3.049	0.105	0.176	0.477	-0.082	0.124	-0.3	0.169	0.312	0.24	0.203	1.744	1.058	0.303	0.19	0.043	0.32	0.924	0.176	2.039	0.224	0.323	1.255	0.189	0.02	0.169	-1.292	0.088	0.302	0.349	0.299	1.373	0.34	-1.243	-0.083	0.199	-0.462	0.372	0.409	0.291	0.348	0.211	0.097	0.161	1.118	0.183	-1.182	0.172	0.236	-0.212	-0.021	-4.814	1.095	0.537	0.161	0.088	0.279	0.262	-3.306	-8.174	1.336	0.461	0.326	1.085	0.229	0.375	0.133	0.934	0.007	0.314	4.174	-0.109	0.331	0.209	0.199	0.922	0.126	0.081	-0.111	0.238	-0.012	0.422	0.373	0.109	1.427	0.159	-0.009	-0.45	-0.513	2.563	-0.045	0.168	1.076	0.102	-0.065	-0.87	0.04	1.623	-1.165	-4.373	-0.297	-0.301	-0.807	0.169	-1.642	0.187	0.142	-0.55	-0.641	-0.063	-2.837	0.403	3.205	0.452	0.649	-0.666	0.843	0.158	0.159	0.395	-0.257	0.199	0.18	0.224	0.965	-0.21	1.283	0.944	0.417	1.217	0.189	0.475	-0.305	-0.442	-1.233
X52748	X36845	0.145	0.048	0.143	0.268	0.149	-0.198	1.431	0.485	0.317	0.289	-0.725	0.318	0.281	-0.482	0.152	-0.11	-0.015	0.105	0.575	1.236	-2.236	0.904	0.032	0.825	0.153	-0.059	-0.357	-0.148	0.074	-0.114	-0.727	0.187	0.174	0.062	0.411	0.517	0.036	0.344	3.193	1.399	-1.683	-0.057	-0.233	0.298	-0.011	2.388	-1.452	2.032	0.254	-0.07	-2.122	1.432	-0.483	0.167	0.032	0.209	0.263	0.372	0.713	-0.078	-0.402	0.655	0.046	0.515	0.213	1.137	0.103	-0.152	0.265	-1.66	0.129	0.137	0.155	2.357	0.117	0.154	0.823	0.211	-0.138	0.189	0.07	-0.073	0.066	0.018	0.421	0.027	1.135	0.173	0.178	0.266	0.06	0.238	0.341	-0.262	0.156	-0.53	-0.039	-0.154	-0.182	0.391	0.065	-0.04	0.507	-0.455	1.678	0.247	-0.804	0.016	0.32	0.113	0.01	-0.144	-0.2	0.018	-1.599	0.117	0.107	0.159	0.415	0.287	-0.266	0.114	-0.038	1.494	0.147	0.364	0.409	0.675	0.332	-0.38	-0.638	0.034	-0.06	2.546	0.683	0.039	0.187	0.281	-0.325	0.13	0.33	0.236	0.114	0.005	0.255	0.978	0.504	0.87	-0.731	0.357	0.886	0.501	-1.991	-0.629	0.07	0.79	0.138	0.197	0.111	-1.05	0.339	0.367	1.489	0.044	0.669	0.513	0.207	-0.457	0.12	-0.031	0.775	1.025	0.394	0.182	0.215	-1.027	0.382	-0.307	1.226	0.56	-0.289	0.063	0.076	-0.029	-3.968	0.989	0.132	0.155	-0.544	0.317	0.308	0.304	-0.267	0.335	-1.384	0.126	-0.7	0.349	0.263	-0.245	0.444	0.308	1.2	0.308	0.575	0.968	0.123	-0.025	0.311	0.511	0.44	0.06	0.766	-0.373	0.558	0.121	0.277	0.044	0.101	0.278	1.795	0.143	0.392	-3.017	0.113	0.148	-0.28	0.026	-1.399	0.134	0.273	-0.213	0.451	-0.27	-0.268	1.06	0.168	0.693	-2.721	0.217	0.03	0.124	-0.048	-1.897	0.241	-1.657	2.816	0.429	2.292	-0.256	0.245	-1.733	-0.097	0.043	-0.454	0.157	-0.102	-1.198	0.242	3.963	-0.192	0.273	0.685	-2.429	0.116	1.971	0.488	-0.345	0.822	0.667	0.361	0.077	0.044	0.864	-3.721	-0.365	-0.193	0.891	0.406	0.859	0.752	-0.044	-1.207	0.582	-0.243	-0.006	-0.399	0.205	0.053	0.272	-0.081	0.001	1.291	0.106	0.088	0.723	-0.554	-1.347	0.729	1.003	0.179	0.124	0.165	0.291	-2.324	-12.664	-0.899	0.091	-2.259	1.887	0.217	-0.094	0.111	1.037	0.248	0.59	1.419	0.194	-0.246	0.261	-0.59	0.737	2.429	-0.282	0.095	0.862	0.059	0.331	-0.672	0.079	0.87	0.092	-0.069	-1.945	0.685	1.584	-0.323	-0.07	1.506	1.096	1.008	1.059	0.264	0.886	-0.613	-3.024	0.326	0.282	0.553	0.038	-0.899	0.305	-0.088	0.086	2.801	-0.005	-1.618	0.585	2.723	0.256	1.194	0.487	0.471	0.132	0.025	0.209	0.607	-0.585	0.172	-1.406	1.277	-0.152	-0.296	-0.571	-0.513	0.495	-0.006	-0.041	0.26	0.028	0.806
X52748	X33936	0.157	0.177	0.311	1.746	0.264	-0.794	-0.322	0.625	1.002	-0.255	0.979	0.816	-0.449	-0.089	-0.522	0.332	-0.392	0.222	0.504	-2.414	-1.582	-0.036	-0.006	0.399	-0.157	-0.013	-2.677	0.616	-0.112	1.757	1.051	-1.266	0.231	1.206	-0.588	0.187	0.229	0.41	-1.667	3.015	3.899	-0.695	0.214	-0.141	0.361	0.255	1.567	1.006	1.287	0.247	3.28	-1.516	0.4	0.027	0.234	0.55	0.806	-0.3	2.013	0.284	1.464	0.085	0.205	-0.438	0.789	1.054	0.23	-0.248	0.444	2.54	0.247	-0.045	0.282	-2.003	0.226	-0.852	0.336	-0.019	-0.513	0.838	0.231	-0.396	0.234	-0.784	0.517	0.279	0.947	-0.025	0.628	-0.23	0.213	0.181	0.502	0.751	-1.159	1.316	1.21	-0.005	0.218	0.043	0.5	0.28	0.209	-0.832	-0.484	0.153	0.457	0.211	0.087	0.123	0.004	0.351	-0.217	0.99	-0.781	0.182	0.226	0.332	0.412	0.098	0.932	0.232	0.602	0.787	-0.064	-1.14	-1.404	0.891	0.153	0.248	1.85	0.211	-0.153	-0.433	0.423	0.573	0.102	-0.318	1.92	0.294	-1.939	0.539	-0.651	0.643	-0.186	1.527	0.357	2.14	2.183	-2.102	-0.74	0.684	0.573	-0.055	0.752	1.479	0.442	0.388	0.23	-0.422	0.303	-2.795	2.865	0.2	-1.225	-0.038	-0.236	0.395	0.353	-0.204	-0.084	0.097	0.516	0.063	0.685	1.564	-0.37	-0.002	0.575	0.859	-0.353	0.556	-0.094	0.061	0.87	0.596	0.16	0.128	0.073	0.306	-1.583	0.245	1.483	0.42	0.864	-0.21	-0.143	0.432	0.975	0.318	1.774	0.31	0.812	0.318	0.398	0.253	-0.95	0.18	0.354	0.903	0.473	0.236	-5.496	0.312	0.221	0.186	0.347	0.964	0.009	0.344	3.27	0.225	0.023	0.757	-1.44	0.197	0.46	0.147	-0.782	0.094	0.02	0.631	0.473	0.429	0.215	1.802	0.234	0.447	1.865	0.285	0.094	0.046	0.051	1.368	2.842	1.793	3.143	0.354	0.471	0.474	0.126	-1.868	0.234	0.216	-0.051	0.296	-0.151	0.741	1.066	-1.93	0.376	-0.448	-0.364	0.174	-0.108	-2.243	0.095	0.284	0.473	-2.719	-0.098	0.236	0.22	-0.032	-1.256	0.103	0.384	-0.71	0.365	-0.227	0.697	0.261	0.961	0.843	0.543	0.381	1.001	0.145	0.625	0.158	1.511	0.243	-0.57	0.219	0.265	-0.091	-1.044	0.479	0.677	0.088	0.274	0.207	-0.129	0.357	3.738	0.662	-1.27	0.453	0.301	0.173	0.273	-0.877	0.227	0.122	0.25	2.025	3.381	0.263	-0.39	0.625	-0.316	0.056	-0.076	-0.512	0.052	1.305	0.679	0.401	0.151	0.19	-0.577	0.235	0.229	-1.131	-0.256	2.542	0.411	0.152	0.461	0.2	1.193	-0.317	0.33	0.914	-0.203	0.109	0.351	-0.4	-1.426	0.178	-1.586	-0.217	-0.109	-0.772	-1.749	-0.299	-0.298	0.886	1.402	1.929	-1.202	-0.892	0.626	0.154	0.553	0.394	-0.634	-0.42	0.251	-1.974	1.727	0.363	0.625	0.91	-0.224	2.556	0.219	0.568	0.296	-0.113	-0.603
X52748	X52285	-1.528	-0.011	-0.164	1.031	-0.038	0.956	0.158	0.729	-0.154	-0.429	1.516	-0.158	0.112	-0.091	-0.826	0.331	-0.581	0.218	-1.203	-4.242	-1.034	-0.437	0.18	0.598	0.396	-0.004	1.398	0.474	-0.059	1.64	0.447	-0.14	0.222	3.046	-1.031	0.109	0.038	0.598	-0.636	-0.667	3.199	0.286	0.022	0.368	-0.025	-0.397	0.86	1.095	0.56	0.053	3.332	-2.616	0.401	-0.349	0.215	0.671	2.11	0.125	1.424	0.262	1.018	1.411	0.194	-1.52	0.789	-0.538	0.091	-0.066	0.427	2.461	-0.031	-0.086	0.271	1.857	0.164	0.827	-0.567	-0.234	-0.156	0.505	0.153	0.767	0.219	-0.397	0.662	0.241	-0.343	0.155	0.669	-0.32	0.05	0.512	0.116	0.533	-0.878	2.957	-1.037	-3.046	0.029	-0.087	0.512	0.263	-0.699	-0.444	-1.3	0.019	0.344	0.221	0.088	0.206	0.296	0.173	0.005	0.019	0.852	-0.101	-0.286	0.018	0.02	0.455	0.194	0.187	0.07	0.549	0.295	-0.576	-3.134	0.644	-0.122	-0.469	-0.595	-0.076	-0.093	0.796	0.433	0.61	0.051	-0.042	0.249	0.166	-2.036	0.722	0.452	0.29	0.137	0.907	0.536	-0.752	2.834	-1.335	-0.039	0.664	-1.477	-0.333	-0.167	0.473	0.353	-0.311	0.166	0.228	-0.185	0.896	2.655	0.215	0.573	0.715	-0.443	0.382	0.349	-0.083	-2.378	0.174	-0.096	0.165	0.567	0.403	0.977	-0.768	-1.752	1.249	-0.012	0.677	-0.175	0.562	0.333	0.821	0.197	0.23	0.872	0.657	-2.767	0.125	1.473	0.348	0.282	-0.115	0.398	-0.138	1.012	0.755	2.506	0.064	0.669	0.327	0.112	0.592	-0.151	0.219	0.114	1.195	0.084	0.167	-0.6	0.498	0.421	0.417	-0.008	0.849	0.211	0.33	3.133	0.204	0.101	0.233	0.71	-0.151	0.535	0.043	0.694	0.217	-0.938	0.216	0.0	0.514	0.216	1.322	0.091	0.929	3.793	0.119	0.129	0.178	0.233	0.451	0.332	0.646	2.394	-0.207	-0.841	0.457	0.427	-2.22	0.01	0.134	0.141	0.29	0.0	0.979	0.65	-0.048	0.076	-0.13	0.054	0.657	0.15	-0.862	0.183	-0.194	0.86	-1.269	0.104	0.222	1.345	-2.044	2.045	0.274	0.302	-0.418	0.453	-0.685	0.697	-0.038	0.183	0.656	0.59	0.402	1.23	0.124	-0.364	0.333	1.411	0.212	-0.605	0.084	0.352	0.66	-0.473	0.681	0.806	1.114	0.245	0.164	0.28	0.356	3.844	2.795	-1.285	0.831	0.133	1.308	0.267	0.041	0.157	0.27	0.258	0.879	0.94	0.208	-0.179	1.554	0.462	-0.165	-0.42	-0.077	0.115	0.17	-0.625	0.341	0.936	0.105	-0.064	0.191	-0.108	-2.492	-0.264	2.507	0.191	-0.402	0.033	0.054	1.317	-1.935	0.286	0.208	-0.577	0.046	0.406	-0.491	-0.254	-0.108	-0.115	-1.237	0.028	-0.069	-0.041	-0.398	0.871	0.717	0.547	1.434	-0.33	-1.7	0.297	0.088	0.139	0.39	-1.483	0.321	0.202	-2.462	1.826	0.379	0.299	1.267	-0.439	2.14	0.189	1.245	0.208	1.084	-0.746
X52748	X38102	-0.882	0.115	-0.127	0.35	0.224	-0.07	-0.22	0.785	-0.271	-1.171	0.909	0.399	-0.379	0.101	-0.473	0.322	-0.231	0.125	-1.002	-3.614	0.015	0.122	0.205	0.623	-0.166	0.185	0.726	0.067	0.049	2.02	0.118	0.191	0.217	2.591	-0.379	0.263	0.244	0.582	1.198	-1.235	3.763	-0.487	-0.293	0.185	-0.04	0.905	0.921	1.022	0.259	0.156	0.131	-1.689	0.352	-0.843	0.107	0.559	1.519	0.086	0.751	0.077	1.337	-0.023	0.172	0.301	0.596	-0.439	0.173	0.235	0.408	3.53	0.13	0.017	0.239	2.414	0.175	0.558	-0.199	0.127	-0.171	0.034	0.023	0.934	0.148	-0.614	0.267	0.224	-0.33	0.183	-0.67	0.057	0.061	0.449	0.27	0.11	-1.064	2.06	-0.91	-6.062	-0.254	-0.106	0.283	0.091	0.241	-0.2	0.716	-0.018	0.166	0.214	-0.045	0.168	0.26	0.01	-0.157	-0.778	0.59	0.145	-0.411	0.126	0.252	0.304	0.95	0.157	-0.151	0.921	0.199	-0.093	-0.292	0.705	-0.104	0.033	-3.384	-1.084	-0.358	0.551	-0.584	0.418	0.075	0.2	1.527	0.181	-1.334	0.806	0.174	0.051	0.254	0.115	0.656	1.164	-7.818	-0.372	1.355	0.708	0.124	-0.814	1.544	0.505	0.603	-0.294	0.014	0.278	-0.217	2.461	3.682	0.17	0.695	0.54	-0.318	-0.241	0.295	-0.195	-1.629	-0.78	-0.527	0.223	0.609	0.433	0.457	-0.302	-0.309	1.136	-0.304	0.142	0.078	0.224	0.263	1.537	0.18	0.196	1.332	0.606	-5.168	0.153	1.39	0.371	-1.302	0.111	0.211	0.017	0.744	0.305	2.441	0.11	1.17	0.208	0.23	1.83	-0.212	0.15	0.257	1.078	0.725	0.177	-0.819	0.701	0.202	0.046	0.171	0.485	0.179	0.3	3.475	0.227	0.733	0.627	1.142	0.013	0.578	0.14	0.326	0.187	0.851	-0.172	0.539	0.488	-0.116	1.449	0.207	1.299	-0.743	0.239	-0.467	0.124	-0.029	-0.5	0.505	1.537	3.578	-1.416	-0.539	0.316	-0.152	-0.145	0.164	0.173	0.269	0.258	-0.09	0.88	0.887	1.149	0.047	-0.053	0.07	0.319	0.176	-0.79	0.216	-0.088	0.346	-0.211	0.214	0.203	-0.459	-1.645	1.277	0.082	0.293	-0.59	0.489	-0.834	0.841	0.085	-0.456	0.747	0.624	0.376	1.459	0.215	-0.345	0.201	1.778	0.133	-0.263	0.139	0.344	0.614	-0.268	-0.897	0.886	1.231	0.214	0.148	0.077	0.335	2.639	-0.849	-0.368	0.254	0.197	-0.062	0.252	0.231	0.106	0.539	0.286	0.121	1.063	0.229	0.066	1.03	0.046	0.445	-0.468	0.121	0.168	0.575	1.263	0.337	0.502	0.002	0.123	-0.18	-0.181	-2.148	-0.299	2.57	-0.178	-0.158	0.096	0.196	0.95	-3.86	0.311	0.446	-0.504	0.141	0.408	-0.3	-0.689	-0.08	0.374	-1.12	-0.084	-0.681	-0.601	-0.662	-0.082	0.316	1.832	0.989	-0.922	-2.309	0.801	0.193	-0.128	0.392	-0.286	0.055	0.204	-1.04	1.462	0.259	0.52	1.327	-0.538	1.557	0.081	0.857	0.213	0.995	-0.361
X52748	X54961	-0.725	0.257	0.182	0.666	0.293	1.488	0.768	-0.275	0.324	1.194	0.701	-0.188	0.339	-0.034	1.499	0.33	0.144	0.157	-0.569	1.055	-0.827	0.246	0.25	0.76	0.18	0.299	-1.619	0.469	0.09	1.155	-0.082	0.094	0.186	1.891	0.496	-0.203	0.318	0.322	2.97	-0.951	-2.162	-0.097	0.109	0.439	0.309	0.731	-2.651	1.156	-0.208	0.038	1.914	-0.703	0.241	-0.03	0.268	0.182	2.693	0.343	0.591	0.116	-0.745	0.663	0.131	-0.025	0.196	-1.643	0.264	0.406	0.457	-3.982	0.279	0.357	0.271	2.27	0.259	-0.03	-0.657	0.283	-0.076	0.821	0.128	1.329	0.007	0.4	0.038	0.305	0.74	0.716	0.458	-0.255	0.3	0.498	0.91	0.018	0.584	-1.15	-0.338	-3.355	-0.066	-0.17	-0.152	0.309	0.034	0.336	-0.944	0.327	1.276	0.283	0.36	0.199	-0.244	-0.669	-0.138	0.189	1.711	0.131	0.232	-0.162	0.537	0.662	0.829	0.157	0.727	1.402	0.367	0.071	-1.178	0.645	0.24	0.585	-4.478	-0.148	0.143	1.013	0.025	-0.053	0.105	0.441	0.41	-0.21	0.206	0.492	1.9	0.689	0.318	1.068	0.471	0.57	-0.011	0.793	1.271	0.548	0.962	-0.656	0.733	0.008	0.027	-0.244	0.268	0.079	0.462	2.262	2.363	0.261	0.048	0.93	0.388	-1.156	0.244	-0.227	-0.937	0.566	-0.084	0.099	-0.335	0.49	0.748	-1.298	1.497	1.473	-0.577	0.921	0.259	0.562	0.01	1.257	0.248	0.26	-0.855	0.329	-0.387	0.417	-0.79	0.393	0.848	0.134	0.661	0.236	-0.095	-1.248	1.689	0.381	1.486	0.33	0.465	1.762	0.197	0.157	-0.14	1.038	0.232	0.293	-0.554	0.636	0.063	0.427	0.362	0.408	0.031	0.36	1.811	0.262	0.387	-0.129	1.419	0.28	0.469	-0.406	-0.131	0.185	-0.367	0.102	0.585	0.447	0.107	0.572	0.268	0.051	1.753	-0.618	0.121	0.266	0.477	4.564	0.898	1.971	1.783	0.206	0.698	0.053	0.403	-2.19	0.056	0.198	0.614	-0.708	-0.34	-1.292	0.335	-0.718	-0.913	0.206	-0.02	0.245	0.171	0.416	0.465	-0.159	0.179	0.908	0.373	0.285	-0.667	-0.249	5.156	0.589	0.354	1.205	0.516	0.992	-0.238	0.228	-0.38	0.886	0.224	0.409	0.918	0.305	0.319	0.355	0.461	0.273	-0.115	0.158	0.191	0.495	1.024	-7.034	0.751	1.862	0.252	0.114	0.287	0.23	-1.043	-0.266	0.092	-0.133	-0.347	-2.305	-0.499	0.595	0.056	1.531	0.266	0.624	3.863	0.289	0.246	0.571	1.129	1.068	0.396	-0.092	0.232	0.608	0.31	-0.278	0.034	0.275	-0.939	0.268	-0.627	-0.54	1.124	3.205	0.286	-0.379	1.987	0.238	0.271	0.125	0.331	1.12	-0.272	0.7	0.018	0.124	-1.412	0.145	0.064	-1.031	0.317	1.802	-1.618	0.665	1.843	0.894	2.182	-0.695	2.749	-0.468	0.766	0.248	0.563	0.383	0.19	0.279	0.29	-3.741	-0.461	0.372	0.401	0.651	0.052	1.05	-0.135	0.687	0.327	0.606	0.286
X52748	X35160	0.331	0.312	0.136	0.486	0.314	-0.346	-0.175	1.036	0.155	0.698	0.844	-0.332	0.101	0.454	0.84	0.359	0.101	0.282	-0.305	-0.362	-1.058	0.124	0.128	0.735	-0.287	0.218	0.152	0.598	0.284	0.819	-0.48	0.2	0.069	0.774	-0.379	-0.094	0.312	0.464	3.767	0.027	2.598	0.059	0.603	0.396	0.271	2.694	1.241	0.867	0.099	0.135	2.841	-0.577	0.406	-0.337	0.162	0.386	2.556	0.194	0.882	0.313	0.134	0.381	0.276	0.601	1.053	-0.181	0.228	0.652	0.437	1.684	0.301	0.215	0.306	1.165	0.286	0.036	0.405	0.256	0.097	0.475	0.211	1.275	0.006	0.191	0.52	0.324	0.408	0.19	0.619	0.339	0.195	0.396	0.882	0.348	0.392	-0.059	0.088	0.36	0.354	0.18	0.12	0.331	-0.717	-0.56	-0.792	0.261	0.159	0.305	-1.294	0.291	0.142	-0.786	0.096	-0.117	0.881	0.282	-0.011	0.079	0.54	0.218	0.131	0.292	0.743	1.58	0.48	0.59	-0.88	0.557	0.374	-0.514	-2.091	-0.226	0.281	0.401	-0.634	0.411	0.335	0.301	0.889	0.136	-0.038	0.783	2.104	0.463	0.268	0.633	0.475	-0.01	0.517	-0.246	0.424	0.656	0.777	-0.613	1.037	-0.964	0.521	-0.872	0.229	0.222	0.116	2.723	2.47	0.292	0.41	0.323	0.196	-0.749	0.363	-0.313	-0.083	-0.094	0.221	-1.532	0.817	-0.519	0.76	-0.243	0.607	0.711	-0.265	0.598	0.158	0.362	-0.444	0.423	0.275	0.3	0.899	0.743	-2.831	0.323	0.785	0.416	-1.035	-0.218	0.365	0.057	0.97	0.631	2.635	-0.219	1.023	0.356	0.125	2.45	0.358	0.222	0.105	0.798	0.296	0.306	0.616	0.677	0.699	0.391	0.378	0.568	0.295	0.378	2.454	0.321	-4.61	0.838	1.039	0.213	0.492	0.287	-0.582	0.299	-0.124	-1.631	0.158	0.48	0.294	0.902	0.305	1.039	2.372	0.244	-2.006	0.208	0.395	-0.473	-0.131	3.106	3.196	0.33	-0.786	0.375	0.582	-0.81	0.325	0.29	0.271	-0.183	0.346	2.182	0.721	0.89	0.231	-0.28	0.031	0.856	0.114	-0.554	0.402	-0.205	0.431	0.471	0.458	-0.064	0.102	-0.452	0.73	0.521	0.267	0.107	0.391	0.281	0.945	-0.192	0.471	0.487	0.615	0.423	0.87	0.312	-0.022	0.286	0.409	-0.209	-0.899	0.281	0.354	0.348	-0.122	-3.077	0.77	0.719	0.29	0.28	0.34	0.39	2.71	-1.468	-1.22	0.407	0.624	-1.007	0.33	0.227	0.194	1.103	0.356	0.384	4.706	0.322	-0.378	-1.356	-0.609	0.87	-0.125	0.171	0.262	0.611	1.591	0.433	-0.283	0.299	-0.616	0.214	0.286	-1.993	-0.36	2.797	-0.234	-0.846	1.826	-0.079	1.008	-1.235	0.345	-0.317	-0.066	-0.089	0.36	-0.089	-0.124	0.174	-0.496	-0.185	-0.14	-0.093	-2.874	0.742	-2.41	0.812	4.549	0.126	0.371	-2.722	0.962	0.074	0.848	0.394	-1.427	1.001	0.271	-0.596	2.061	-0.094	0.767	0.882	0.655	0.94	0.279	0.817	0.036	0.424	-0.19
X52748	X53260	0.43	0.169	-0.285	-0.145	0.034	0.005	0.371	0.832	0.019	0.916	-0.125	-0.949	0.042	-0.186	1.036	-0.156	0.258	0.126	0.108	-1.523	0.173	-0.712	0.114	0.069	0.366	-0.052	-0.031	0.554	0.201	0.423	-0.904	0.153	0.126	-1.561	0.467	-0.032	0.307	-0.066	2.188	0.312	-1.302	-1.474	0.458	-0.708	-0.045	-0.554	1.602	0.197	-2.193	0.213	3.176	-2.212	0.236	0.171	0.097	0.223	0.489	-0.184	-0.763	0.028	0.259	-0.997	0.092	1.161	0.718	0.653	0.116	1.26	-0.359	3.344	0.113	0.029	0.102	2.387	0.106	-0.418	0.617	-0.53	0.186	1.497	0.093	0.651	0.139	0.383	-0.909	0.108	0.323	-0.42	-0.048	0.14	0.183	0.281	0.047	0.095	0.545	0.829	4.087	0.58	0.14	-0.066	0.252	-0.153	0.851	0.623	0.036	0.243	-1.072	0.151	-1.715	-0.204	-0.2	0.312	-0.308	-1.148	-0.399	0.107	0.185	0.042	0.145	0.657	-0.121	0.028	0.259	1.936	-0.202	0.635	0.53	-0.352	0.034	-0.536	1.728	0.264	-0.022	-0.112	-0.256	-0.563	-0.101	-2.148	-1.593	0.133	-3.167	-0.933	1.321	0.512	0.232	0.2	-0.248	0.276	3.186	0.972	1.108	0.503	-1.558	-0.026	-0.16	1.336	-0.633	0.386	0.098	0.77	0.428	-2.199	1.142	0.067	-2.277	0.505	-1.128	-1.208	0.05	-0.145	-0.603	-0.509	-0.608	0.293	0.593	1.208	1.071	-1.419	0.504	-3.78	0.163	0.287	0.055	0.394	0.065	0.277	-0.001	0.126	-0.964	0.73	0.516	0.321	1.242	0.045	1.349	-0.088	-0.437	0.401	-0.564	0.954	0.643	0.08	-0.198	0.124	0.424	-1.795	0.467	-0.025	-0.001	0.066	0.581	0.185	-3.751	0.386	-3.369	0.189	0.307	0.971	0.047	-0.222	2.357	0.171	0.166	0.803	-1.0	0.076	0.128	0.117	-0.48	0.118	0.088	1.139	-0.498	0.065	0.097	0.339	0.153	-0.942	3.145	-0.102	0.131	0.065	-0.129	1.437	0.495	-1.135	-1.955	-0.562	1.349	0.087	-0.235	0.138	0.239	0.075	0.282	-0.184	-0.182	0.191	-0.003	0.403	-0.297	-0.316	-0.038	0.886	0.099	-0.432	-0.121	0.365	-0.367	0.818	-0.294	0.092	2.549	0.858	5.734	0.171	0.257	1.116	0.208	0.543	0.931	-0.107	-1.575	0.349	0.325	0.033	0.536	-0.097	1.69	0.066	-0.378	0.035	0.004	0.015	-0.99	-1.062	0.175	2.354	0.214	-1.659	0.154	0.079	0.201	0.113	-0.635	0.503	0.026	0.021	-0.908	0.379	0.169	0.689	0.11	-1.584	0.148	1.313	0.118	-0.182	0.644	1.808	1.054	0.644	0.357	-1.444	0.002	0.407	-0.345	0.203	1.285	0.111	1.337	0.104	0.014	0.639	0.405	1.26	-0.465	-0.26	0.065	0.631	-0.181	0.227	0.024	0.147	0.774	0.527	-0.331	0.436	3.641	0.063	-0.412	-0.757	0.125	0.702	-1.439	0.59	-0.292	0.292	-2.486	-0.259	1.148	0.203	-0.32	0.126	0.83	-0.29	-0.039	0.016	0.07	0.272	-1.434	-0.021	1.046	0.249	-0.705	-1.918	0.124	-0.399	0.029	1.25	-0.883
X52748	X46798	0.206	0.218	0.099	1.548	0.152	1.05	0.77	0.521	-0.297	1.537	1.309	-0.63	0.239	0.152	1.583	0.358	0.258	-0.203	1.228	1.886	0.557	-0.387	-0.309	0.755	-0.243	0.306	-1.992	0.166	0.065	0.046	-0.355	-0.2	0.293	0.018	-0.434	-0.821	0.146	0.413	2.177	-2.213	-1.79	-0.339	-0.073	0.458	0.129	-1.008	0.865	1.128	-1.526	0.302	3.907	-1.507	0.342	-0.498	0.164	-0.098	2.668	0.434	0.089	-0.481	0.061	1.428	0.217	-0.417	0.451	-0.239	0.273	1.538	0.227	4.63	0.287	0.233	0.02	2.838	0.278	0.083	-0.002	-0.889	0.111	1.162	0.165	1.002	0.041	0.422	-0.552	0.162	0.153	0.771	0.628	-0.277	0.312	0.489	0.856	0.185	0.714	-1.197	-0.68	1.784	0.323	0.302	-0.336	0.321	0.566	0.558	-1.349	0.324	0.386	0.042	0.415	0.228	-0.22	-0.54	0.001	0.04	1.742	0.101	-0.238	-0.029	0.541	0.7	0.254	0.113	0.487	1.601	0.206	0.432	-3.31	0.224	0.305	0.151	0.169	0.218	0.199	1.424	-0.441	-0.187	0.341	0.558	0.816	-0.339	-0.286	0.579	2.222	0.736	0.275	0.142	0.624	1.448	4.435	1.096	1.134	0.642	0.123	0.561	0.965	-0.057	0.434	-0.257	0.253	0.038	0.409	0.425	1.84	0.135	0.028	0.821	0.244	1.57	0.28	-0.053	-0.574	0.219	-0.42	-0.251	0.114	0.181	0.517	0.373	1.318	0.772	-0.282	0.925	-0.111	0.601	-0.114	0.462	0.255	0.067	-0.682	0.82	0.264	0.426	0.546	0.37	0.556	-0.086	0.353	-0.679	-0.499	0.351	0.625	0.37	1.679	-0.31	-0.546	0.526	0.354	0.218	0.19	0.21	-0.4	0.185	-0.083	0.742	0.238	0.418	0.371	0.526	0.067	0.353	3.315	0.018	-0.156	0.038	1.001	0.269	0.341	-0.052	-0.262	0.196	-1.302	-0.172	0.518	0.352	0.007	-1.255	0.241	0.126	5.268	-0.253	-0.022	0.279	0.541	0.888	-0.774	2.641	0.693	-0.7	1.043	-0.066	0.07	0.217	0.332	0.264	0.393	0.013	0.278	-0.792	0.203	2.032	-0.201	0.911	0.132	-0.58	0.011	-1.07	0.231	0.414	-1.346	0.676	0.434	-0.015	-0.303	-1.384	-0.586	0.6	0.4	0.543	0.525	1.049	0.059	-0.063	-0.543	-0.381	-0.315	0.418	0.654	0.249	0.404	0.271	-0.118	0.262	0.443	0.264	-0.222	0.384	0.963	-3.255	0.013	-0.897	0.23	0.286	-0.23	0.1	3.726	3.017	-1.317	0.434	0.493	-1.34	-1.159	0.587	0.055	0.981	-0.017	0.218	0.098	0.239	0.467	0.212	1.087	0.91	0.776	-0.026	0.161	0.188	0.789	0.095	0.558	0.286	-0.423	0.226	-0.288	-0.761	0.722	2.487	0.431	-0.2	1.779	0.258	-0.085	0.463	0.272	-0.193	0.222	1.498	-0.059	0.494	-1.263	-0.096	-0.393	-1.779	0.062	0.176	-0.077	-1.19	-0.358	0.632	-0.718	0.075	0.245	0.275	0.88	0.236	0.888	0.382	-0.321	0.842	0.3	0.742	0.49	0.176	0.671	0.763	-0.008	-0.315	0.161	0.212	0.31	1.386	-0.819
X52748	X46799	0.015	0.257	0.142	1.451	0.178	0.972	0.789	0.364	-0.339	1.551	1.301	-0.481	0.253	0.23	1.528	0.369	0.304	-0.22	0.927	1.837	0.492	-0.18	-0.254	0.744	-0.145	0.315	-2.166	0.286	0.053	0.091	-0.423	-0.377	0.308	-0.165	-0.66	-0.727	0.127	0.432	2.243	-2.069	-1.867	-0.344	0.105	0.46	0.157	-1.431	-0.723	1.101	-1.201	0.284	3.143	-0.966	0.319	-0.478	0.208	-0.062	2.64	0.456	-0.063	-0.512	-0.016	1.401	0.253	-0.706	0.512	-0.419	0.269	1.569	0.287	3.425	0.296	0.218	0.073	3.141	0.277	0.184	0.037	-0.765	0.133	1.113	0.183	1.091	0.045	0.427	-0.587	0.146	0.418	0.831	0.618	-0.345	0.318	0.505	0.837	0.271	0.726	-1.304	-0.397	1.584	0.319	0.256	-0.331	0.327	0.44	0.482	-1.368	0.341	0.807	0.047	0.458	0.232	-0.225	-0.524	0.039	0.157	1.861	0.096	-0.25	-0.063	0.54	0.687	0.376	0.066	0.789	1.34	0.202	-0.096	-4.107	0.069	0.322	0.16	-2.632	0.095	0.138	1.439	-0.364	-0.122	0.347	0.566	0.979	-0.513	-0.024	0.598	2.188	0.706	0.295	0.12	0.646	1.072	3.544	1.109	1.141	0.644	0.206	0.431	1.151	-0.436	0.511	-0.52	0.283	-0.187	0.354	2.804	2.064	0.223	0.103	0.821	0.343	1.183	0.25	0.046	-0.466	0.176	-0.36	-0.233	0.181	-0.141	0.443	0.315	1.284	1.0	-0.167	0.906	-0.152	0.602	-0.261	0.785	0.275	0.053	-0.452	0.788	0.173	0.428	0.704	0.391	-0.674	-0.057	0.274	-1.028	-0.486	0.268	0.583	0.384	1.742	-0.163	-0.585	1.246	0.319	0.218	0.129	0.057	-0.456	0.217	0.053	0.733	0.467	0.432	0.365	0.639	0.095	0.37	2.619	-0.014	-0.19	-0.156	1.303	0.282	0.363	0.237	-0.503	0.208	-1.168	-0.071	0.607	0.347	0.131	-0.534	0.232	0.465	4.885	-0.293	-0.085	0.281	0.507	1.97	-0.286	2.638	0.667	-0.089	0.622	-0.215	0.189	0.629	0.331	0.219	0.593	-0.072	0.271	-0.772	0.293	1.831	-0.31	0.832	0.288	-0.503	-0.013	-1.644	0.34	0.33	-0.878	0.783	0.458	0.229	-1.019	-1.404	-0.988	0.545	0.327	1.036	0.503	1.058	0.198	-0.106	-0.789	-0.141	-0.097	0.419	0.811	0.292	-0.19	0.338	-0.412	0.286	0.087	0.2	0.048	0.581	0.987	-3.345	0.091	-0.439	0.163	0.292	-0.638	0.267	3.616	2.762	-1.163	0.453	0.577	-1.142	-0.653	0.716	0.059	1.261	0.203	-0.22	2.591	0.204	0.472	0.375	1.073	1.044	0.706	0.007	0.216	0.616	1.005	0.144	1.007	0.293	-0.932	0.268	-0.201	-0.597	0.827	2.547	0.391	0.07	2.285	0.296	0.15	0.241	0.34	-0.82	0.287	1.554	0.1	0.208	-1.411	-0.004	0.029	-1.921	0.254	-0.043	-0.145	-1.629	-0.58	0.713	0.235	0.096	1.183	0.272	0.89	0.235	0.714	0.376	0.22	0.772	0.297	0.056	0.977	0.27	0.469	0.771	0.062	-0.157	0.195	0.555	0.346	0.953	-0.361
X52748	X54945	0.29	0.142	-0.169	1.02	0.212	1.578	0.79	0.173	0.039	1.398	1.085	-0.575	0.4	0.166	1.237	0.314	0.242	0.114	0.107	1.766	0.246	-0.637	0.228	0.817	0.383	0.068	-1.982	0.695	-0.104	-0.07	-1.218	-0.109	0.186	0.129	-0.807	-0.138	0.248	0.261	0.945	-1.853	-1.376	-0.369	-0.03	0.169	0.226	-0.131	0.042	0.807	-0.324	0.192	1.807	-0.876	0.136	-0.226	0.2	0.024	2.433	0.142	0.186	-0.092	0.239	0.73	0.107	-0.159	0.451	-1.753	0.198	1.073	0.113	3.496	0.213	0.2	-0.063	2.676	0.149	0.123	-0.092	-0.762	0.18	1.169	0.163	0.585	0.131	0.421	-1.362	0.236	0.554	0.245	0.676	-0.12	0.247	0.484	0.994	0.357	0.63	-1.889	-0.248	2.127	0.368	0.136	-0.423	0.261	0.311	0.101	-0.417	0.286	0.587	0.159	-0.113	0.196	-0.07	-0.545	0.17	-0.447	0.731	0.134	-0.236	0.07	0.473	0.556	0.069	0.05	0.428	1.216	0.017	0.529	-2.911	0.267	0.232	0.094	-1.278	-0.138	0.232	1.289	-0.002	-0.045	0.08	0.448	0.647	-0.379	0.183	0.243	2.21	0.68	0.28	-0.793	0.406	0.63	3.358	0.581	1.0	0.671	-0.356	-0.176	0.07	-0.178	0.267	-0.705	0.206	0.248	0.308	1.464	1.738	0.185	-0.399	0.707	0.155	0.743	0.127	-0.025	-0.385	0.188	-0.286	-0.056	0.03	-0.318	1.06	-0.158	0.881	0.393	0.055	0.738	0.017	0.473	-0.709	1.402	0.212	0.215	-0.143	0.626	0.021	0.273	0.101	0.204	0.746	0.142	0.493	-0.139	-0.327	0.188	0.979	0.234	1.713	-0.349	-0.494	1.479	0.167	0.226	0.167	0.197	-0.744	0.188	-0.519	0.496	0.342	0.408	0.291	0.362	0.202	0.287	1.472	-0.077	-0.389	-0.184	1.373	0.216	0.36	-0.051	-2.265	-0.212	-1.0	1.282	0.668	0.353	0.086	-0.273	0.222	0.652	3.321	-0.586	-0.154	0.1	0.562	0.584	-0.669	3.529	0.991	-0.182	1.099	-0.483	0.086	-2.792	-0.239	-0.024	0.935	-0.25	0.163	1.707	-0.224	-1.858	-0.385	0.693	0.482	-0.793	0.087	-2.531	-0.245	0.359	-0.551	0.922	0.46	0.221	-0.897	-0.643	3.661	0.722	0.09	1.257	0.528	0.356	-0.428	-0.158	-0.371	0.794	-0.864	0.313	1.059	0.223	-1.386	0.324	-1.893	-0.089	-1.052	-0.012	-0.377	0.125	1.228	-4.517	1.014	1.423	0.24	0.172	0.218	0.033	3.308	3.439	-1.482	-0.309	0.111	-1.311	-0.278	0.775	0.15	1.474	-0.043	0.186	3.117	0.206	-0.002	0.652	1.35	1.027	0.476	0.382	0.075	-0.529	-0.096	0.327	0.57	0.216	-0.343	0.2	-0.196	-0.87	0.948	2.271	-0.587	-0.755	1.535	0.284	-1.066	-0.392	0.312	-0.344	-1.036	1.508	-0.563	0.706	-0.128	-0.032	-0.07	-1.725	0.243	1.754	-0.027	0.717	-2.61	0.799	-3.129	-0.437	2.348	0.367	0.743	0.184	0.576	0.391	0.831	0.662	0.173	-2.276	0.97	0.188	1.179	0.289	0.359	0.335	0.216	0.033	0.095	1.405	-1.099
X52748	X54946	-0.098	0.17	-0.068	1.2	0.168	1.981	0.621	0.238	-0.008	1.443	1.327	-0.854	0.463	0.274	1.388	0.289	0.117	-0.022	-0.141	1.55	0.55	-0.368	0.204	0.945	0.256	0.109	-2.271	0.648	-0.115	-0.399	-1.134	-0.143	0.211	-0.021	-0.893	-0.106	0.253	0.199	-0.615	-1.946	-0.823	-0.36	0.044	0.138	0.191	-1.217	-0.803	1.008	0.533	0.089	2.539	-1.45	0.134	-0.294	0.17	0.096	2.864	0.193	0.446	0.065	-0.075	1.152	0.041	-0.085	0.556	-1.204	0.179	0.52	0.093	2.91	0.191	0.075	-0.047	3.308	0.152	0.144	-0.446	-0.743	0.188	1.293	0.05	0.72	0.016	0.365	-1.607	0.21	0.517	0.053	0.736	-0.177	0.226	0.438	1.091	0.358	0.664	-1.511	-0.221	1.518	0.371	0.124	-0.321	0.241	0.328	-0.317	-0.694	0.259	1.201	0.131	-0.437	0.176	-0.051	-0.783	0.163	-0.108	1.424	0.07	-0.022	-0.054	0.436	0.558	0.021	0.073	0.546	0.679	-0.061	0.371	-3.434	0.369	0.243	-0.06	-3.542	-0.162	0.131	0.89	-0.369	0.06	0.112	0.397	0.204	-0.46	-0.021	0.273	2.414	0.718	0.26	-0.908	0.485	0.206	1.596	1.056	0.86	0.385	-0.333	-0.312	0.434	-0.117	0.332	-1.199	0.175	0.287	0.397	3.599	2.466	0.177	-0.434	0.688	0.217	0.663	0.166	-0.226	-0.231	-0.059	-0.329	0.145	0.096	-0.681	1.018	-0.171	1.301	0.583	0.11	0.876	-0.236	0.585	-0.864	0.497	0.185	0.189	-0.094	0.669	-0.1	0.288	0.375	0.218	-0.181	0.069	0.716	-0.436	-0.539	-0.03	1.739	0.245	1.405	-0.721	-0.611	2.108	0.214	0.113	0.071	0.634	-0.9	0.199	-0.353	0.48	0.24	0.357	0.243	0.472	0.174	0.231	1.516	0.036	-0.65	-0.236	1.781	0.141	0.339	0.174	-2.933	0.087	-1.38	0.463	0.67	0.192	0.154	-1.107	0.211	0.251	3.99	-0.162	-0.465	0.187	0.602	-0.239	-0.917	3.621	0.875	-0.423	0.35	-0.342	0.406	-0.837	0.26	0.091	0.528	0.023	0.061	0.503	0.106	1.094	-0.233	0.433	0.425	-0.481	0.078	0.415	0.339	0.228	0.208	1.093	0.483	0.152	-2.347	-2.299	1.84	0.703	-0.609	0.95	0.548	1.029	-0.572	-0.051	-0.787	0.923	-0.471	0.367	1.278	0.174	-1.859	0.099	-1.091	-0.228	-0.168	0.131	-0.017	0.491	1.273	-5.607	0.405	0.24	0.222	0.191	0.404	0.189	4.563	-0.071	-0.801	0.418	0.646	-0.812	-0.315	0.897	0.042	1.068	0.094	-0.291	2.157	0.146	0.247	1.555	1.512	0.949	-0.043	0.04	0.072	0.062	0.47	0.097	0.763	0.191	-1.02	0.161	-0.293	-1.24	1.129	2.968	-0.384	-0.669	2.088	0.153	-0.049	0.728	0.133	-1.121	0.235	1.888	-0.174	0.115	-1.575	-0.155	0.021	-2.276	0.257	1.27	-1.303	-0.019	-0.699	0.93	1.897	-1.825	2.07	0.391	0.445	0.196	0.259	0.377	-0.209	0.045	0.213	-2.947	1.048	0.353	-0.514	0.34	0.239	-0.767	0.105	0.389	0.197	0.565	-1.504
X52748	X1493	0.177	-0.058	-0.23	1.602	-0.111	1.098	-0.144	-0.054	0.785	1.155	0.035	-0.663	-0.385	0.374	1.309	0.324	-0.198	0.114	-0.124	1.051	-0.036	0.18	0.187	-0.186	-0.359	0.132	0.647	-0.43	0.089	-1.634	-1.492	0.254	0.043	-0.411	-0.044	0.101	0.057	0.615	2.146	-1.399	0.179	-0.126	0.555	-0.261	0.119	0.143	1.396	-2.084	-0.646	0.184	-8.66	1.81	-0.214	-0.792	0.116	-0.817	2.005	-0.269	0.878	0.182	1.637	0.641	0.119	1.089	0.333	0.283	-0.094	0.191	0.393	-3.941	0.171	0.373	-0.146	-0.96	0.145	-0.408	0.92	-0.07	0.1	-0.222	0.125	1.459	0.172	0.248	0.078	0.157	-0.662	1.18	0.745	0.243	-0.036	-0.196	0.889	-0.187	0.236	0.275	-1.959	1.787	0.128	-0.069	-0.406	0.229	-0.674	-0.433	-0.809	0.188	0.15	0.183	0.215	0.146	-0.469	-0.054	0.313	0.046	1.636	0.072	-0.153	-0.145	0.633	-0.388	-0.57	0.133	0.87	0.962	0.171	0.747	-1.113	0.905	0.205	-0.581	-1.539	0.56	0.177	0.631	-1.277	0.402	-0.059	0.314	1.113	-0.051	0.103	1.048	2.016	0.499	0.255	-1.054	0.329	-1.271	-5.543	-0.075	-0.423	0.01	-0.384	0.392	0.878	-1.09	0.102	-0.598	0.109	-0.358	0.281	2.162	1.983	0.037	0.69	0.503	0.112	-1.254	0.215	-0.338	-0.007	-0.052	0.273	-0.384	0.161	0.006	0.753	0.032	0.962	-0.047	-0.06	0.794	0.029	0.582	-0.689	0.114	0.026	0.179	-0.621	0.975	0.613	0.219	1.103	0.349	-0.627	-0.208	-0.893	0.047	-0.005	0.213	1.807	-0.562	1.275	-0.034	0.074	0.313	0.342	0.055	-0.283	-0.573	-0.202	0.196	1.773	0.222	0.726	0.453	0.28	0.709	0.15	0.218	4.367	-0.11	2.042	0.431	1.095	0.175	0.32	0.136	-0.891	0.077	0.857	-1.672	0.827	0.251	-0.0	-0.362	0.174	1.447	-4.667	-0.001	-0.108	0.107	0.291	1.959	-1.516	3.678	0.556	0.077	-0.517	0.066	0.497	1.217	0.243	0.147	0.828	0.266	0.026	1.277	0.511	2.024	-0.278	0.636	0.447	-0.519	0.124	1.762	0.153	0.113	0.614	1.292	0.046	0.144	-2.318	-1.877	-1.985	0.726	0.354	0.655	0.309	1.136	0.063	-0.479	-0.779	-0.072	0.08	0.12	1.212	0.227	-0.242	0.208	1.992	0.165	0.377	0.144	-0.112	0.499	0.803	-2.666	-0.051	0.16	0.213	0.149	0.415	-0.098	-4.161	-9.005	0.844	-0.496	0.632	-0.769	0.222	0.667	0.044	2.3	0.248	-0.977	3.445	0.162	0.378	-0.32	0.112	1.093	0.75	0.289	0.033	0.493	2.613	0.055	0.319	0.155	-0.504	0.149	0.202	0.038	0.83	3.224	-0.472	-0.345	2.332	-0.423	0.193	-0.617	0.196	0.66	-0.385	-0.167	0.434	-0.071	2.789	0.105	1.624	-0.678	0.118	1.57	-0.973	0.957	-1.926	-0.915	3.922	-0.269	2.605	0.278	0.378	-0.211	1.295	0.377	-0.332	1.381	0.187	-2.22	1.657	0.141	0.189	-0.157	0.896	0.911	0.169	0.542	-0.003	0.301	0.754
X52748	X1505	0.232	0.082	0.077	0.886	0.02	-0.19	-0.061	-0.053	0.282	0.892	0.043	-0.346	-0.071	-0.065	0.921	0.225	-0.11	0.078	-0.84	0.732	-0.179	-0.378	0.162	0.765	-0.091	0.031	-0.331	0.717	0.23	-0.353	0.417	0.225	-0.229	-0.368	-0.549	0.734	0.088	0.266	2.602	-0.552	-0.288	-0.006	0.968	0.315	-0.162	4.251	1.455	0.12	-0.406	0.026	-5.8	0.569	-0.038	-0.817	0.068	0.189	2.347	0.019	1.205	0.015	2.219	-3.166	-0.014	0.678	-0.046	0.163	0.074	-0.033	0.196	-3.045	0.094	-0.073	-0.104	2.135	0.048	-0.007	-0.501	-0.466	0.142	0.04	0.047	1.574	-0.274	0.194	0.239	0.099	-0.279	0.126	-0.204	0.084	-0.032	0.119	0.556	0.044	0.273	1.6	-0.418	-0.292	0.106	-0.101	-0.313	0.092	-0.41	-0.777	-0.659	0.283	-1.125	0.009	-0.794	0.037	-0.083	-0.186	-0.051	0.267	-2.745	0.064	-0.054	-0.215	0.503	0.06	1.62	0.057	0.987	2.268	-0.035	0.74	-0.887	-0.793	0.006	-0.405	0.291	-0.303	0.349	-0.035	-0.644	0.23	0.072	0.304	0.534	0.051	0.506	0.743	0.88	0.16	0.068	0.187	-0.093	-2.107	-5.689	1.103	0.606	-0.116	1.004	-0.433	1.692	-0.223	0.09	0.118	0.049	-0.012	0.223	-0.685	1.675	0.044	0.679	0.697	0.286	0.114	-0.213	0.231	1.068	-0.127	-0.802	-0.78	0.603	0.549	-0.305	-0.85	2.093	-1.504	-0.143	-1.229	-0.092	0.277	-0.421	0.214	-0.046	-0.028	-0.706	0.934	0.196	-0.253	0.543	0.337	0.227	-0.108	-0.663	-0.566	0.963	0.152	2.42	0.184	1.136	0.222	0.418	0.676	0.185	-0.099	-0.182	0.263	0.821	0.116	0.605	0.085	0.637	0.356	0.138	0.991	0.076	0.008	2.841	0.157	-3.502	0.833	1.05	0.088	-0.018	0.008	-0.884	0.026	-0.656	0.381	0.485	-0.005	-0.489	0.057	0.118	2.189	-6.498	-0.042	-0.239	0.084	-0.049	-0.891	-0.39	-0.98	0.105	-0.018	-0.822	0.076	0.2	0.108	-0.135	0.04	-0.532	0.0	-0.011	1.433	0.424	-0.496	-0.135	-0.575	0.22	1.094	0.077	0.184	0.501	0.029	0.471	0.787	0.292	0.157	-1.63	-1.05	2.113	0.516	0.064	0.253	0.273	-0.487	-1.867	-0.148	-0.935	0.596	-1.153	0.24	0.398	0.166	0.15	0.231	-0.121	0.101	-0.294	0.034	0.105	-0.052	0.133	0.701	0.772	-0.894	0.115	0.018	0.73	-0.608	-6.041	-8.857	1.473	0.389	1.196	-0.134	0.161	0.396	0.053	0.933	-0.256	1.101	4.143	0.095	0.081	-1.477	0.271	0.849	-0.309	0.293	0.08	-0.333	1.971	0.227	-0.468	0.093	-0.315	0.044	0.223	-0.638	-0.376	2.689	-0.406	-0.227	1.883	-0.354	0.585	0.602	-0.176	-1.251	-0.562	2.303	-0.029	-0.325	-0.353	0.036	0.082	-0.548	0.231	0.151	0.834	-0.671	-2.449	0.735	5.157	-0.055	-0.074	-1.482	2.344	-0.075	1.301	0.508	1.188	-0.039	0.074	-0.976	-3.499	0.128	0.886	-0.029	0.87	-0.024	0.092	0.889	-0.028	0.057	-0.299
X52748	X35172	0.262	0.119	0.254	2.016	0.103	2.017	0.112	0.276	-0.613	0.843	0.554	-0.882	0.491	-0.232	-0.655	0.177	0.173	0.181	-0.081	-0.384	-1.033	-0.243	0.156	0.402	0.566	0.225	0.962	0.726	-0.067	0.851	-0.242	0.304	0.008	-0.426	0.307	0.409	-0.097	0.471	1.978	0.447	1.529	0.32	0.94	0.484	-0.192	1.055	0.746	-0.085	-1.618	-0.05	-6.949	2.148	-0.22	-0.273	0.036	0.451	1.532	0.054	0.949	0.185	1.245	-0.551	0.17	-0.226	0.539	-0.511	0.163	1.714	0.353	-6.078	0.17	0.196	0.064	2.062	-0.357	-0.242	-0.531	0.242	-0.143	0.114	0.18	1.809	-0.01	-0.035	0.116	0.231	-1.196	0.598	0.359	0.182	0.062	-0.183	0.9	-0.043	0.569	0.937	0.132	-2.773	0.172	0.001	-0.597	0.067	-0.767	-1.342	-0.353	0.25	0.066	0.203	-1.45	0.167	-0.391	-0.766	-0.598	1.511	0.096	0.153	0.236	-0.46	0.352	-0.005	0.356	0.116	0.799	2.21	0.237	0.027	-2.28	-0.796	0.207	0.186	0.12	0.031	0.352	-0.352	-0.121	0.193	0.128	0.309	2.222	0.103	0.747	0.915	1.949	0.718	0.232	0.578	0.101	0.958	-5.643	-0.359	0.605	-0.127	0.852	-0.261	2.522	0.168	0.272	-0.117	0.149	-0.062	0.295	3.045	2.678	0.172	0.622	0.559	0.351	1.823	0.16	0.202	1.0	0.333	0.326	-0.091	0.155	0.337	0.037	-0.858	1.583	-0.455	-0.306	0.431	-0.133	0.584	-0.247	1.047	0.166	0.167	0.327	0.813	-0.107	0.196	-0.563	0.398	0.444	0.039	-0.039	-0.043	0.72	-0.874	-0.11	-0.079	1.264	0.167	0.627	0.441	-0.135	0.169	0.07	-0.484	-0.147	0.216	-0.512	0.22	0.527	0.356	-0.031	0.604	0.181	0.332	4.313	0.214	-0.758	0.777	1.72	0.186	0.194	0.164	-0.889	0.088	0.03	-0.163	0.082	0.224	-1.717	0.912	0.2	1.522	-1.653	-0.434	0.164	0.155	0.274	-1.372	0.716	1.09	0.924	0.053	-0.237	0.133	0.156	-1.493	-0.076	0.171	-0.293	0.093	-0.25	1.157	0.286	2.342	-0.132	-0.004	-0.279	1.167	0.146	1.489	0.086	0.336	0.333	0.996	0.054	0.006	-2.619	-1.615	8.82	0.478	0.086	1.1	0.375	0.912	-0.269	0.037	-1.022	0.593	0.239	0.353	1.063	0.225	-0.478	0.216	0.752	0.18	-0.751	0.121	-0.044	0.622	0.195	0.054	0.701	1.062	0.14	0.148	0.218	0.123	-4.2	-10.181	0.51	-0.972	1.397	0.449	0.239	0.479	0.166	1.007	0.183	1.889	2.138	0.214	-0.523	-0.373	0.051	0.901	-0.635	0.351	0.159	0.072	2.195	0.342	-0.196	0.175	-0.313	0.051	-0.116	-3.378	0.553	3.493	-0.499	0.291	4.22	0.581	1.573	-0.565	0.27	-0.099	-0.279	2.699	0.252	-1.438	-1.497	-0.023	-2.006	-0.69	0.174	1.295	0.097	-1.377	-1.889	0.42	0.238	0.677	-1.099	-1.613	1.344	0.14	-0.38	0.394	0.23	0.592	0.161	-2.055	2.066	0.152	0.704	0.303	0.606	-0.076	0.174	0.685	0.055	1.53	0.902
X52748	X45413	-0.242	0.268	0.39	1.299	0.272	2.914	-0.523	-0.071	0.255	-0.214	0.296	-0.468	0.699	-0.109	-0.425	0.252	0.047	0.252	0.963	0.631	-1.532	-0.354	0.179	-0.224	0.364	0.197	-0.193	0.846	0.228	1.152	0.491	0.464	0.23	-0.763	0.096	0.464	0.122	0.546	2.939	-1.045	-1.155	-0.576	0.787	0.27	0.369	-0.642	1.183	0.6	-0.82	0.17	-3.633	2.503	0.012	0.005	0.204	0.593	0.655	0.366	1.066	0.245	0.571	0.129	0.228	0.177	0.938	0.284	0.069	1.479	0.401	2.324	0.183	0.402	0.117	0.6	0.253	0.185	0.62	-0.54	-0.695	0.761	0.242	0.88	0.013	0.055	0.05	0.041	0.027	0.813	0.637	0.176	0.287	-0.795	0.957	0.973	0.22	1.55	1.721	1.184	-0.223	-0.654	0.417	-0.681	0.871	0.175	-0.031	0.212	-0.144	-0.092	0.49	0.215	-1.153	-0.492	0.05	0.627	-0.076	0.245	0.395	0.266	0.476	-0.148	-0.145	0.23	0.831	2.411	0.332	0.043	-0.336	-0.753	0.272	0.323	2.056	0.58	-0.106	-0.978	0.417	-0.07	-0.553	0.255	1.181	0.146	0.416	0.748	0.817	0.559	0.232	1.341	0.147	1.881	-0.687	0.084	1.034	0.344	1.021	-1.324	1.793	1.3	0.427	0.327	0.249	0.588	0.458	0.657	2.631	0.196	0.912	0.307	0.376	-3.487	0.212	-0.14	1.163	0.178	0.645	0.306	-0.337	0.796	0.212	-0.279	0.744	-0.303	0.09	0.361	0.048	0.432	0.69	1.642	0.256	-0.041	0.03	0.315	0.538	0.376	0.114	0.383	0.522	0.094	-0.871	0.397	1.024	-0.602	2.037	-0.229	1.438	0.35	0.314	-0.035	-0.721	0.199	-0.056	-0.298	1.005	0.277	-0.0	0.338	0.591	0.423	0.347	0.898	0.113	0.356	4.08	0.266	0.926	0.95	0.505	0.263	0.056	0.201	0.153	0.259	0.3	0.793	0.486	0.324	-0.304	0.039	0.262	0.426	-0.564	0.009	0.175	0.189	-0.003	-0.842	0.367	1.301	-0.388	0.294	1.574	0.038	0.269	-2.074	0.305	0.188	0.09	0.316	-0.251	-0.212	0.57	-4.139	-0.316	0.11	-0.782	0.849	0.253	-5.359	0.292	0.131	0.3	0.827	-0.754	0.241	1.697	-0.294	-0.377	-0.194	0.352	0.582	0.329	1.226	1.433	0.251	-1.881	0.703	0.044	0.35	0.847	0.153	-0.369	0.125	0.244	0.171	-1.098	0.121	0.309	0.107	0.209	-0.174	0.353	-0.675	-0.457	0.244	0.134	0.271	-4.223	-13.363	1.087	0.58	0.562	0.851	0.285	0.688	0.033	1.559	0.288	1.016	3.657	0.161	0.438	0.401	-0.083	-0.797	-0.262	0.248	0.09	-0.327	1.403	0.278	1.372	0.1	-1.391	0.026	-0.121	0.835	0.989	1.999	0.405	-0.144	3.241	0.081	1.181	0.102	0.342	0.997	0.17	2.378	0.379	0.251	1.724	0.244	-1.194	0.209	0.304	0.901	-1.646	0.327	0.479	0.752	2.085	1.738	-0.897	0.073	0.927	0.199	0.406	0.366	-0.448	0.414	0.257	-0.048	1.375	-0.276	0.584	1.119	-2.328	1.988	0.248	0.373	0.077	1.432	0.146
X52748	X20694	0.413	0.212	0.119	0.418	0.199	-0.51	0.423	-1.411	0.022	0.325	0.122	0.664	-0.171	0.415	0.512	-0.79	0.449	0.068	-0.784	-3.7	0.464	0.16	-0.161	-0.197	0.474	0.207	2.396	-0.114	0.032	0.146	0.596	0.37	0.171	-0.521	1.172	0.221	0.167	0.106	-1.738	-3.816	-1.882	0.529	0.119	0.314	-0.06	-1.882	2.853	0.938	-1.013	0.173	3.524	-0.992	0.02	-1.839	-0.065	0.472	0.849	0.316	0.962	-0.392	0.292	0.048	0.138	0.02	-0.189	1.018	0.148	0.462	-0.393	-2.142	0.17	0.411	0.133	1.233	-0.116	-0.345	-1.027	0.496	0.138	-0.93	0.131	0.198	0.17	0.442	0.208	-0.214	0.713	-0.448	0.38	0.274	0.183	0.705	-0.417	-0.093	0.632	2.726	0.553	2.836	-0.079	0.327	0.239	0.042	0.17	0.792	-0.401	0.109	-0.805	0.195	-0.899	-0.015	-1.092	-0.423	0.188	0.905	0.72	0.132	0.399	0.18	0.096	0.032	0.543	0.12	0.65	3.27	0.167	1.032	-0.668	-1.119	0.302	0.142	3.367	0.429	-0.133	0.326	-0.813	-0.183	0.046	-0.533	-0.677	0.072	0.59	0.807	1.222	0.104	0.253	0.417	0.149	5.49	2.601	1.052	0.49	0.592	-0.263	-0.748	-2.627	1.393	0.004	0.381	0.143	0.629	0.534	-2.745	2.321	0.149	-0.355	0.375	-0.455	-1.48	-0.301	0.373	0.673	0.09	0.635	0.059	-0.282	1.226	1.406	0.75	-0.364	-0.424	0.318	-0.27	0.183	-0.62	-0.556	-0.43	0.161	0.089	-0.917	-0.415	0.322	0.187	-1.357	0.254	1.956	0.152	0.669	0.239	-0.784	0.776	-1.216	0.596	-0.007	0.079	0.681	-0.704	-0.679	-0.023	0.602	-1.846	-0.382	0.188	-4.499	0.117	0.458	0.047	0.271	-0.457	0.117	-0.103	5.979	0.161	1.038	-0.101	-0.448	0.173	-0.694	0.15	0.713	0.161	-0.125	0.489	-0.191	-0.41	0.15	0.704	0.166	-1.375	1.922	0.025	0.115	0.155	0.272	-0.4	-1.18	-1.699	-1.365	-0.294	0.409	0.358	-0.576	0.799	0.247	0.1	0.102	-0.015	-0.181	-1.032	0.243	-0.414	0.006	-0.599	-0.949	0.649	0.041	-2.082	0.383	0.26	0.113	0.573	0.03	0.045	0.612	0.854	4.914	0.648	0.063	1.68	0.42	0.551	0.352	0.189	-0.781	0.161	0.042	0.022	-0.098	-0.012	0.011	0.215	-1.575	0.055	0.5	0.115	-0.146	0.117	-0.53	0.966	0.54	-0.845	-0.359	0.031	-0.345	-0.043	1.437	-2.327	-0.423	-0.14	-0.563	1.401	0.203	-0.118	0.116	0.709	0.139	1.225	-0.862	0.203	-0.122	0.802	0.036	0.003	-0.305	0.017	0.092	1.432	0.071	0.291	0.62	0.115	1.98	0.149	-0.137	3.101	-0.516	-0.081	0.461	0.082	0.374	0.303	-0.02	1.44	0.139	0.695	-0.028	-0.797	-0.377	0.676	3.609	0.141	0.396	-1.084	0.243	1.703	1.604	-0.925	-0.545	0.295	0.164	1.053	1.405	0.742	-0.64	0.053	-0.317	0.384	0.235	-0.368	0.125	-0.279	2.423	-1.131	-0.087	0.987	-0.935	-0.981	0.005	-0.869	0.041	1.46	0.203
X52748	X1336	-0.573	0.227	-0.039	0.514	0.126	0.447	0.127	0.239	0.107	-0.296	1.481	-0.094	0.138	-0.249	-0.159	0.22	-0.193	0.173	-0.857	-5.488	-1.287	-0.145	0.178	0.808	0.377	0.046	0.951	0.362	-0.235	1.662	0.243	-0.182	0.101	3.929	-0.914	0.078	0.102	0.552	-0.621	-0.693	4.633	0.27	0.056	0.254	0.042	1.524	0.229	0.975	0.307	0.082	-0.07	-1.769	0.339	-1.186	0.153	0.524	1.919	0.311	1.136	0.223	0.511	1.229	0.145	-1.386	0.714	-0.218	0.132	0.132	0.392	-1.372	-0.003	0.005	0.243	0.323	-0.016	0.607	-1.099	-0.035	0.034	0.104	0.165	0.597	0.186	-0.196	0.493	0.221	-0.27	0.077	0.256	-0.476	0.089	0.508	0.146	0.187	-0.582	1.787	-0.774	-1.222	0.041	-0.003	0.444	0.215	-0.262	-0.004	-0.872	0.083	0.139	0.2	-0.273	0.161	0.199	0.156	-0.028	0.347	0.635	0.094	-0.071	0.09	-0.123	0.266	0.045	0.163	0.285	0.439	0.269	-0.199	-2.39	0.55	-0.012	-0.401	-0.506	-0.067	0.048	0.681	0.245	0.364	-0.006	0.044	0.277	0.15	-1.079	0.455	-0.176	0.075	0.144	1.181	0.556	-0.103	0.075	-0.945	0.272	0.511	-0.777	-0.291	-0.335	0.331	0.293	-0.1	0.1	0.038	-0.019	1.397	1.608	0.174	0.58	0.563	-0.377	0.135	0.297	-0.06	-2.045	0.121	0.158	0.074	0.292	0.508	0.851	-0.808	-1.311	0.927	0.033	0.49	-0.027	0.469	0.129	1.128	0.184	0.084	0.533	0.407	-1.928	0.214	1.069	0.188	0.247	-0.14	0.692	-0.71	0.853	0.488	2.378	0.058	0.493	0.232	0.05	0.619	-0.026	0.233	-0.004	1.135	0.151	0.218	0.005	0.305	0.268	0.344	0.083	0.642	0.164	0.321	2.081	0.139	0.505	0.195	0.202	0.08	0.516	0.086	1.522	0.147	-1.173	0.181	-0.035	0.544	0.092	1.683	0.02	1.226	2.921	0.215	0.114	0.138	-0.037	0.878	0.238	2.081	3.377	-0.394	-0.672	0.514	0.459	-2.563	-0.208	0.063	0.15	0.204	0.026	1.332	0.735	-0.252	-0.125	-0.403	0.061	1.113	0.162	-0.487	0.306	-0.129	0.748	-1.725	0.07	0.203	1.277	-2.424	2.424	0.218	0.388	-0.727	0.333	-1.151	0.524	-0.067	0.072	0.805	0.673	0.408	1.337	0.12	-0.548	0.322	1.882	0.154	-0.657	0.018	0.324	0.8	-0.461	-0.433	1.06	1.794	0.226	0.142	0.375	0.353	1.507	0.134	-1.167	0.815	0.183	1.558	0.252	0.161	0.132	0.646	0.238	0.397	1.147	0.163	-0.149	2.229	0.546	-0.025	-1.028	0.156	0.116	-0.044	-0.381	0.312	0.905	-0.04	-0.509	0.131	-0.188	-2.688	-0.209	3.72	-0.007	-0.477	1.008	-0.16	1.501	-1.805	0.281	0.328	-1.486	-0.564	0.409	-0.555	-0.62	-0.171	-0.358	-1.902	-0.045	-0.147	-1.222	-1.263	0.759	0.759	1.931	1.533	-1.236	-2.122	0.767	-0.232	-0.241	0.397	-1.122	0.48	0.163	-3.342	1.992	0.377	-0.068	1.485	-0.263	2.74	0.178	1.479	0.119	0.967	-0.493
X52748	X33447	-0.871	0.197	-0.227	-0.449	0.222	-0.126	-0.072	0.349	-0.726	-1.699	1.25	-0.732	-0.113	-0.201	-0.12	0.197	-0.361	0.077	-2.005	-3.876	-1.159	-0.474	0.108	0.524	-0.091	-0.135	1.553	0.008	0.057	1.79	0.708	-0.173	-0.003	3.729	-1.29	-0.083	-0.01	0.303	-1.635	-0.805	4.574	0.106	-0.043	0.079	-0.015	-0.998	0.721	0.293	0.295	-0.074	1.302	-2.036	0.271	-0.241	0.065	0.567	1.139	0.238	0.637	0.171	0.917	1.419	0.016	-1.046	0.453	-1.155	-0.02	-0.499	0.226	2.333	0.111	-0.31	0.16	-0.551	0.062	0.555	-0.016	0.086	0.039	0.127	-0.014	0.49	0.097	-0.447	0.436	0.183	-0.554	-0.322	0.237	-0.368	-0.022	0.434	0.078	0.201	-1.257	3.274	-0.759	-2.549	-0.07	-0.16	0.385	0.137	-0.848	-1.074	-1.256	-0.04	-0.191	0.126	-0.658	0.008	0.287	-0.033	-0.241	-0.417	0.967	0.06	-0.359	-0.159	-0.707	0.199	-0.221	0.049	0.112	0.527	0.249	-0.211	-1.731	0.292	-0.171	-0.48	-1.602	-0.43	-0.33	0.593	0.079	0.457	-0.062	-0.192	-0.007	0.117	-1.855	0.612	-0.63	-0.096	-0.015	1.266	0.418	-1.568	1.341	-2.303	0.055	0.502	-0.892	-0.502	-0.015	0.366	-0.121	-0.362	0.026	0.23	-0.194	0.102	2.353	0.064	0.202	0.389	-0.116	0.023	0.24	-0.315	-2.973	-0.009	-0.365	0.034	0.484	0.704	-0.434	-1.134	-2.642	1.344	-0.088	0.726	-0.14	0.292	-0.107	1.161	0.089	-0.048	0.529	0.424	-1.993	0.087	1.048	0.368	0.309	-0.143	-0.714	0.095	0.913	0.324	2.272	-0.215	0.39	0.129	-0.082	-0.208	0.04	-0.005	-0.044	1.142	0.217	0.145	-0.368	0.337	0.283	0.285	-0.272	0.91	0.005	0.268	2.145	0.165	1.132	-0.103	-0.196	0.113	0.466	0.05	-1.158	0.051	-0.777	-1.371	0.018	0.731	0.048	1.235	-0.19	0.951	2.526	0.144	0.046	0.089	0.089	-0.725	0.48	1.859	3.551	-0.9	-0.752	0.526	0.377	-1.963	-0.041	0.025	-0.015	0.113	-0.069	1.275	0.41	-0.532	-0.024	-0.402	-0.055	0.543	-0.08	-0.911	-0.032	-0.345	0.743	-1.323	-0.053	0.053	2.427	-1.418	1.525	0.153	0.195	-0.863	0.32	-1.705	0.313	-0.122	0.106	0.633	0.35	0.314	1.076	-0.053	-0.537	0.228	2.365	0.022	-0.31	0.003	0.109	0.273	-0.302	0.836	0.731	0.685	0.146	0.093	0.342	0.253	1.791	0.456	-0.885	0.603	-0.297	0.922	0.163	-0.188	0.055	-0.001	0.1	0.774	0.94	0.164	-0.277	2.834	-0.126	-1.33	-0.637	-0.075	0.082	-0.405	-1.456	0.254	1.399	-0.074	-0.49	0.059	-0.095	-2.024	-0.559	1.854	0.166	-1.016	-0.912	-0.214	1.22	-3.503	0.28	-0.213	-0.868	0.228	0.297	-0.179	-0.707	-0.033	-0.491	-1.051	-0.049	-0.392	-1.392	-1.333	3.842	0.549	1.854	2.021	-1.531	-1.324	0.345	-0.051	0.097	0.349	-1.552	-0.002	0.139	-2.037	1.183	0.233	0.015	2.272	-0.333	4.435	0.03	1.008	0.138	1.056	-0.635
X52748	X53223	0.018	0.181	-0.123	0.355	0.167	-1.135	-0.345	0.595	-0.176	-0.874	0.998	-0.574	-0.259	0.171	0.36	0.228	-0.212	0.114	-1.451	-1.183	-0.83	-0.413	0.141	1.033	-0.52	-0.03	0.354	0.326	0.149	1.144	-0.081	-0.17	-0.193	2.561	-1.109	-0.209	0.048	0.216	2.165	-0.422	4.797	-0.126	0.332	0.284	0.095	-1.006	1.244	0.795	0.386	-0.049	1.185	-1.071	0.293	-0.306	0.077	0.315	2.322	0.182	0.744	0.18	0.279	0.569	0.077	-0.304	0.822	-1.051	0.101	0.184	0.461	-1.605	0.118	-0.304	0.162	-0.804	0.105	0.021	-0.002	0.109	-0.041	0.339	-0.02	1.308	0.055	-0.082	0.4	0.136	-0.029	-0.172	0.299	0.127	0.013	0.289	0.904	0.361	-0.679	0.32	0.168	-0.77	0.127	-0.068	0.32	0.193	-1.236	-2.436	-1.089	0.015	0.112	0.138	-1.152	0.038	0.101	-0.307	-0.154	-0.434	0.448	0.049	-0.34	-0.202	0.415	-0.008	0.266	0.087	0.283	1.27	0.321	0.353	-0.848	0.323	0.146	-0.661	-2.954	-0.568	-0.202	0.129	-0.248	0.128	0.116	-0.102	0.592	0.096	-0.459	0.9	1.872	0.251	0.051	0.9	0.323	-0.083	-3.339	-1.331	0.379	0.535	0.287	-0.612	1.463	-1.157	0.496	-0.611	-0.008	0.421	-0.341	2.479	2.655	0.097	0.22	-0.382	0.117	-1.175	0.208	-0.384	-0.294	-0.371	-0.284	-0.338	0.717	0.181	-0.004	-0.589	-0.73	1.094	-0.403	0.722	-0.188	0.236	-0.936	0.549	0.085	-0.003	0.927	0.635	-1.972	-0.019	0.727	0.45	-0.836	-0.197	-0.245	0.139	0.801	0.04	2.884	-0.234	0.931	0.168	-0.03	1.049	0.01	0.016	-0.045	0.868	0.329	0.15	-0.197	0.562	0.734	0.401	0.166	0.581	0.042	0.295	2.389	0.16	-2.87	0.674	0.544	0.12	0.453	-0.054	-0.967	0.114	-0.443	-1.734	0.968	0.458	0.105	1.022	0.112	1.989	0.827	0.098	-0.242	0.102	0.123	-0.637	0.092	4.384	4.38	0.033	0.122	0.429	0.525	-1.22	0.079	0.087	0.127	0.265	0.142	2.578	0.814	-0.085	0.092	-0.462	0.022	0.647	-0.179	-0.232	0.23	-0.174	0.508	-1.491	0.238	0.156	0.526	-0.8	-0.655	0.064	0.112	-0.018	0.302	-0.757	0.837	-0.164	0.575	0.354	0.482	0.354	0.906	0.173	-0.328	0.083	0.783	0.083	-0.805	0.073	0.164	-0.105	-0.357	-1.295	0.67	0.398	0.183	0.118	0.379	0.292	0.615	-5.695	-1.192	0.375	0.238	-0.136	0.172	-0.52	0.079	0.691	0.25	0.505	3.476	0.145	-0.332	-0.512	-0.866	0.28	-0.621	-0.116	0.106	0.432	0.912	0.371	0.093	0.093	-0.469	0.077	0.029	-2.824	-0.699	3.011	-0.097	-0.773	1.714	-0.277	1.234	-2.47	0.285	-0.484	-0.574	-0.407	0.279	-0.508	-0.919	-0.038	-0.959	-0.226	-0.189	-0.994	-2.641	-0.475	-0.371	0.77	4.953	0.564	-1.064	-3.645	0.436	-0.071	0.598	0.402	-1.747	1.115	0.161	-1.409	2.092	0.114	0.659	1.414	0.41	1.376	0.114	0.747	-0.08	0.56	-0.403
X52748	X52434	0.485	0.328	0.418	0.577	0.329	1.235	0.712	0.553	-0.032	-0.681	0.936	0.631	0.634	0.606	0.21	0.283	-0.028	0.308	0.439	-0.917	-0.893	0.73	0.324	0.47	0.429	0.3	-1.779	0.682	0.148	0.998	0.113	0.572	0.253	-1.118	-0.23	0.171	0.398	0.35	1.811	1.575	0.404	0.488	0.542	-0.367	0.391	3.821	1.247	1.039	1.401	0.27	-5.213	-1.576	0.391	0.2	-0.874	0.403	2.336	-0.801	1.109	-0.088	-0.014	0.351	0.3	0.314	0.722	1.17	0.313	1.625	0.475	-3.929	0.231	0.425	0.283	3.132	0.241	-0.184	0.122	0.241	0.082	0.927	0.338	1.632	0.011	-0.348	0.243	0.232	0.685	0.19	0.501	-0.356	0.198	0.136	0.19	0.848	0.571	0.683	0.54	-4.563	0.289	0.221	0.453	0.343	0.531	0.218	0.068	0.313	0.58	0.262	0.778	-0.019	0.32	0.376	0.403	1.116	1.705	0.304	0.176	0.282	0.417	-0.22	0.667	0.305	0.377	2.055	-0.369	0.463	-0.466	0.103	0.387	-0.124	1.344	0.366	0.442	1.124	-0.04	0.402	0.073	-0.425	2.0	0.223	-1.583	0.63	1.359	0.718	0.269	0.75	0.641	2.017	-6.657	0.58	0.771	-0.478	0.464	0.38	2.817	0.059	0.451	-0.027	0.144	0.616	0.359	0.751	3.667	0.315	0.655	0.419	-0.52	0.299	0.336	0.426	0.976	-0.233	-0.372	0.304	0.615	0.712	0.933	0.211	1.701	0.926	0.339	0.847	-0.993	0.592	0.789	0.82	0.316	0.316	0.567	0.291	-0.62	0.236	0.909	0.393	0.619	-0.066	0.361	0.139	-0.179	0.279	3.22	0.572	1.208	0.385	0.408	1.111	-0.409	0.325	0.403	-0.389	0.652	0.337	-3.167	-0.014	0.533	0.393	0.356	0.822	0.32	0.343	4.518	0.33	2.039	0.67	1.239	0.302	0.332	0.315	-2.181	0.278	0.063	0.544	-0.166	0.347	0.091	1.446	0.276	1.153	-10.451	0.299	0.259	0.267	0.214	3.072	0.316	3.988	1.267	0.105	1.012	0.408	-0.022	2.033	0.344	0.307	-0.531	0.024	0.151	1.388	0.978	1.029	-0.197	-0.208	0.445	0.87	0.288	0.055	0.634	0.317	0.917	1.012	0.183	0.292	-1.681	-0.119	-2.618	0.228	0.296	1.466	0.449	1.254	0.9	0.019	0.244	0.784	0.506	0.428	1.254	0.345	0.001	0.39	-1.051	0.233	-0.921	0.035	0.408	0.697	-0.125	-0.998	0.826	1.418	0.167	0.221	0.432	0.249	-3.494	-5.055	0.574	0.158	1.01	-0.009	-0.012	0.379	0.148	1.833	0.246	0.16	-0.698	0.331	0.478	-0.777	0.322	1.207	0.76	0.413	0.274	0.736	1.548	0.418	0.042	0.311	-0.708	0.302	-0.677	-0.162	0.867	4.017	0.257	0.419	1.512	0.127	1.447	-1.195	0.318	-0.793	-0.203	0.752	0.395	0.407	2.166	0.211	0.217	-1.128	0.202	0.904	-0.078	1.373	-1.402	0.776	2.629	-0.02	0.828	-0.579	0.938	0.214	-1.991	0.321	0.467	-0.769	0.332	0.788	1.328	0.352	1.09	0.518	0.084	-1.38	0.282	0.304	0.373	-0.002	-0.973
X52748	X38165	-0.259	0.248	0.161	0.636	0.206	0.022	-0.076	0.245	-0.248	-0.974	1.04	0.657	-0.128	0.198	0.673	0.328	0.061	0.094	-1.203	-2.254	0.047	0.192	0.216	0.679	-0.01	0.243	1.698	0.422	-0.066	1.717	0.079	0.07	0.218	1.801	-0.87	0.392	0.333	0.489	1.744	-1.198	3.061	-0.277	0.123	0.072	0.191	3.966	-0.063	1.042	-0.469	0.255	-3.306	-1.395	0.39	-1.261	0.002	0.444	1.55	0.323	0.575	-0.084	1.485	0.1	0.203	0.543	0.588	-0.088	0.198	0.536	0.453	2.247	0.082	0.24	0.262	3.145	0.2	1.274	-0.154	0.099	-0.262	-0.384	0.174	0.897	0.089	-0.946	0.097	0.112	0.016	0.404	-1.056	-0.002	0.184	0.512	0.431	-0.231	-0.505	1.671	-0.681	-1.131	-0.171	-0.032	0.206	0.173	0.226	0.348	0.606	0.194	-0.098	0.225	-0.289	0.201	0.121	0.233	-0.161	-0.129	0.21	0.204	-0.222	0.227	0.28	0.036	0.689	0.158	0.282	2.057	0.124	0.454	0.238	0.605	0.131	0.335	-2.758	-1.015	-0.003	0.55	-0.566	0.304	0.001	0.134	1.331	0.233	-0.215	0.655	-1.051	0.27	0.208	0.922	0.657	2.34	-10.364	0.5	1.334	0.652	0.058	-0.869	2.354	0.888	0.383	0.02	0.129	0.227	0.179	3.276	2.611	0.205	0.7	0.67	-0.536	-0.309	0.282	-0.098	-1.2	-0.777	-0.284	0.162	0.466	0.79	0.259	-0.528	0.111	0.723	0.042	0.273	0.068	0.43	0.1	1.926	0.194	0.184	0.967	0.478	-4.841	0.344	0.855	0.271	-1.022	-0.001	0.244	0.037	0.839	-0.136	2.419	0.26	1.561	0.198	0.032	1.655	0.083	0.023	0.263	1.171	0.362	0.215	0.087	0.69	0.126	0.16	0.316	0.44	0.104	0.308	3.296	0.248	1.911	0.528	1.211	0.219	0.542	0.202	0.267	0.192	1.02	-0.47	0.414	0.455	-0.613	1.254	0.231	1.685	-3.108	0.264	-0.302	0.158	-0.014	0.886	-0.11	1.51	3.519	-0.701	-0.258	0.351	0.062	-0.485	0.171	0.203	0.259	0.072	-0.02	0.939	0.982	0.805	0.031	-0.089	0.148	0.783	0.156	-0.51	0.303	0.127	0.077	-0.041	0.255	0.219	-0.686	-1.45	-0.474	0.329	0.375	-0.585	0.467	-0.528	0.601	-0.006	-0.467	0.781	0.55	0.379	1.383	0.259	-0.115	0.316	1.151	0.139	-0.128	0.203	0.348	0.971	-0.09	-0.116	0.871	1.075	0.118	0.19	0.255	0.354	0.13	-2.766	-0.699	0.18	0.207	-0.082	0.27	0.459	-0.054	0.822	0.299	-0.4	-0.145	0.242	0.188	0.248	0.121	0.935	-0.312	0.205	0.199	0.875	0.464	0.264	0.225	-3.989	0.216	-0.117	-0.066	-0.994	0.124	2.077	-0.029	-0.1	1.119	-0.027	0.742	-1.206	0.311	0.516	-0.563	0.589	0.403	-0.025	-0.694	-0.123	0.181	-1.027	-0.039	-0.254	-1.05	-0.791	-0.312	0.175	3.531	0.23	-1.214	-0.962	1.166	0.212	0.093	0.382	0.053	-0.118	0.22	-0.886	0.423	-0.023	-0.084	1.041	-0.144	1.164	0.19	1.012	0.273	0.653	-0.27
X52748	X37506	0.56	0.496	0.364	0.966	0.406	-0.023	0.746	0.812	0.336	-0.067	0.981	0.168	0.603	0.632	0.575	0.157	0.613	0.5	0.215	-0.357	-0.65	0.79	0.39	0.721	0.512	0.524	-2.977	0.747	0.372	1.05	0.185	0.628	0.507	0.201	-0.432	0.459	0.52	0.506	2.347	1.242	-0.009	0.646	0.661	0.23	0.57	2.08	1.327	0.85	0.934	0.557	2.056	0.336	0.532	0.126	0.395	0.678	1.435	0.204	1.078	0.061	0.603	-0.039	0.486	0.194	0.677	1.039	0.329	1.314	0.395	2.739	0.421	0.603	0.429	2.292	0.546	0.457	0.159	0.443	0.146	0.729	0.508	1.429	-0.669	0.102	0.309	0.527	0.751	0.471	0.667	0.325	0.487	0.548	0.72	0.744	0.749	0.787	0.543	-4.551	0.575	0.549	0.599	0.528	0.448	0.373	0.334	0.538	0.897	0.548	-0.13	0.072	0.136	0.369	0.491	0.582	1.405	0.525	0.599	0.381	0.619	0.278	0.881	0.545	0.758	1.753	0.509	0.541	-0.023	0.261	0.565	0.008	0.929	0.313	0.742	0.97	0.328	0.656	-0.016	-0.186	1.442	0.193	-1.383	0.749	1.297	0.721	0.518	0.957	0.693	1.866	2.543	0.53	1.044	0.538	0.831	0.366	1.722	0.119	0.7	0.326	0.209	0.716	0.566	0.662	2.548	0.544	0.547	0.783	0.093	-0.668	0.583	0.247	-0.466	0.185	0.58	0.368	0.788	0.641	0.881	0.714	1.182	0.638	0.074	0.872	-1.663	0.615	0.725	1.174	0.477	0.544	0.491	0.657	-0.185	0.533	1.074	0.596	1.278	0.119	0.372	0.266	0.915	0.614	2.174	0.667	0.93	0.527	0.299	1.083	-0.588	0.477	0.656	-0.328	0.852	0.472	-3.305	0.436	0.743	0.6	0.564	0.874	0.522	0.565	3.379	0.455	1.36	0.84	0.962	0.544	0.545	0.537	-0.824	0.392	0.617	-0.264	0.481	0.555	-0.523	1.334	0.099	0.974	0.341	0.358	0.377	0.457	0.55	2.286	0.847	1.944	1.578	0.088	1.041	0.621	0.332	1.314	0.219	0.48	0.524	0.312	0.482	1.3	0.766	1.227	0.05	0.491	0.647	0.831	0.338	0.169	0.607	0.409	1.032	0.861	0.506	0.498	-0.129	0.021	-0.651	0.588	0.594	1.1	0.495	1.047	0.953	0.058	-0.154	0.772	0.591	0.534	0.838	0.51	0.3	0.575	0.34	0.439	-0.975	0.408	0.559	0.456	0.313	0.383	0.917	1.157	0.428	0.546	0.383	0.487	4.251	4.095	0.409	0.315	0.884	0.892	0.174	0.762	0.081	1.415	0.514	0.383	1.591	0.479	0.577	0.948	0.457	0.617	0.36	0.432	0.546	0.971	1.284	0.551	0.509	0.506	-0.22	0.545	-0.139	0.031	0.505	2.895	0.559	0.596	0.559	0.652	0.975	-0.699	0.185	-0.045	0.084	-0.306	0.431	0.136	0.846	-0.354	-0.143	-1.295	0.39	1.298	-0.28	1.426	-0.011	0.755	1.518	0.331	1.784	-0.921	0.774	0.519	0.034	0.152	0.681	-1.121	0.477	-0.036	1.78	0.561	0.917	0.839	0.5	-0.556	0.548	0.288	0.575	0.639	-0.938
X52748	X54957	-0.227	0.042	0.131	0.71	0.184	1.219	0.965	-1.303	0.545	1.359	0.051	-0.845	0.533	-0.447	1.846	0.22	0.116	0.025	-1.15	1.655	-0.528	-0.331	0.172	0.654	0.061	0.193	-1.348	0.45	-0.09	1.156	-0.593	0.199	0.09	2.169	-1.322	-0.353	0.282	0.331	3.476	-0.898	-1.522	-0.219	0.128	0.191	0.202	1.167	-0.766	1.027	-1.684	0.078	-4.075	0.58	-0.466	-0.071	0.135	-0.15	2.19	0.378	0.34	-0.01	-0.577	0.622	0.122	0.088	0.79	-1.207	0.128	0.018	0.459	-4.056	0.164	0.227	-0.014	2.482	0.053	0.264	-0.718	0.426	0.026	0.779	0.099	1.566	0.068	0.35	-0.375	0.173	-0.44	0.704	-0.248	-0.572	0.201	0.46	1.44	0.135	0.407	-2.216	-1.713	-2.613	0.021	-0.218	-0.017	0.232	0.016	0.675	-0.861	0.224	-0.215	0.126	0.426	0.135	-0.588	-0.933	-0.225	0.225	1.361	0.027	0.019	-0.31	0.407	0.515	0.413	0.128	1.336	1.306	0.191	0.887	0.242	0.676	0.182	0.689	-3.013	-0.262	-0.306	1.293	-0.313	-0.528	-0.474	0.335	0.441	-0.061	0.416	0.245	0.096	0.768	0.247	1.898	0.674	0.824	-0.44	0.848	1.391	0.112	0.665	-0.756	1.369	-0.152	0.065	-0.146	0.135	0.318	0.538	1.465	2.431	0.131	0.703	1.245	0.127	-0.42	0.044	-0.254	-1.746	0.517	0.012	-0.024	-0.978	0.301	0.633	-2.507	1.976	1.111	-0.443	0.853	0.054	0.562	-0.596	1.406	-0.251	-0.307	-0.729	0.465	-0.23	0.378	-0.603	0.305	0.626	-0.128	0.033	0.079	1.408	-2.073	1.717	0.361	1.711	-0.277	-0.025	0.666	0.213	0.103	-0.096	0.966	-0.608	0.187	0.177	0.506	-0.061	0.349	0.289	0.853	-0.015	0.328	3.245	0.212	1.561	0.062	1.068	0.142	0.102	0.071	-1.035	0.001	-0.206	-0.741	0.681	0.282	-0.147	-0.935	0.149	-0.646	4.828	-0.155	0.135	0.152	-0.027	1.971	-0.821	1.373	-1.032	-0.131	1.224	0.063	-0.955	1.718	0.011	0.13	-0.451	-0.135	0.198	-0.99	-0.031	1.677	-0.214	1.368	-0.319	-1.09	0.066	-1.781	-0.215	0.351	-1.878	0.074	-0.154	0.118	-1.161	-0.645	-3.03	-0.178	-0.017	0.432	0.618	1.041	0.032	-0.028	0.71	-1.297	0.081	0.202	-0.032	0.218	1.119	0.132	0.053	0.144	0.696	0.138	-0.143	-0.26	1.295	-2.485	-0.504	0.205	0.19	0.132	0.433	0.249	3.735	2.713	-1.473	0.301	0.506	-1.238	-0.489	0.698	0.073	-0.24	0.024	-0.176	1.297	0.09	0.547	-0.585	1.295	0.791	1.42	-0.25	0.136	0.767	0.964	0.172	0.338	0.151	-0.512	-0.008	-0.024	1.92	0.258	2.343	0.262	0.198	1.762	0.644	-0.265	-0.401	0.271	-0.219	0.337	1.018	0.098	-0.121	-2.431	0.005	-0.568	-1.505	0.232	0.501	1.401	-0.988	-0.934	-0.016	-3.273	0.606	-2.338	0.37	0.496	0.14	0.288	0.343	-0.62	0.904	0.153	0.452	0.971	-0.019	0.582	0.347	-0.289	-0.297	-0.034	-0.463	0.275	0.709	0.474
X52748	X54958	-0.949	-0.168	0.123	0.484	0.194	1.004	0.794	-0.666	0.682	0.857	0.503	-0.391	0.554	-0.277	1.339	0.195	0.021	0.078	-1.168	0.47	-0.806	0.071	0.156	0.795	0.113	0.188	-1.154	0.284	-0.083	0.803	-0.006	-0.012	0.093	2.338	-0.758	-0.186	0.232	0.423	2.307	0.794	-1.63	0.199	0.248	0.229	0.182	2.419	-1.883	1.401	-0.704	0.017	-5.163	0.148	-0.151	-0.092	0.119	0.053	2.838	0.261	0.521	0.023	-0.308	0.522	0.115	-0.39	0.211	-1.012	0.121	0.185	0.503	-5.389	0.145	0.236	0.11	1.61	-0.001	0.278	-0.555	0.167	0.022	0.654	0.077	1.063	-0.013	0.303	-0.065	0.173	0.136	0.392	-0.003	-0.319	0.149	0.251	1.24	0.019	0.517	-0.749	-1.028	-3.028	0.036	-0.019	-0.481	0.228	-0.234	0.351	-0.654	0.233	0.348	-0.144	0.782	0.114	-0.276	-0.495	0.026	0.66	1.286	0.054	0.018	-0.183	0.358	0.406	0.599	0.114	0.889	1.47	0.195	0.372	-0.707	0.282	0.098	0.647	-4.767	-0.269	-0.065	1.481	-0.03	-0.189	-0.34	0.294	0.078	-0.057	-0.05	0.138	0.118	0.733	0.199	1.201	0.524	0.377	-1.004	0.294	1.233	0.324	1.257	-0.58	0.367	-0.704	0.014	-0.285	0.109	0.0	0.46	2.72	1.518	0.118	0.327	0.936	0.19	-0.315	0.228	-0.032	-0.89	0.611	0.202	-0.03	-0.202	0.972	0.584	-1.621	1.337	0.904	-0.499	1.001	0.117	0.398	-0.184	1.093	0.076	-0.113	-0.589	0.274	-0.586	0.299	-1.174	0.205	0.085	-0.065	0.254	0.07	0.007	-1.226	0.787	0.287	1.185	0.148	0.18	1.126	0.236	0.048	-0.145	0.693	-0.143	0.184	-0.797	0.422	0.154	0.345	0.143	0.543	0.043	0.303	1.417	0.124	1.814	-0.299	1.102	0.131	0.22	-0.044	-2.063	-0.067	-0.928	-1.098	0.302	0.431	0.024	-0.55	0.163	-1.085	1.587	0.085	0.011	0.1	0.288	4.217	1.453	1.378	0.473	0.312	0.993	-0.062	-0.087	-2.524	0.075	0.097	0.329	-0.232	0.046	0.408	-0.011	-1.703	-0.36	1.337	0.414	0.642	0.102	-2.296	0.125	-0.137	-3.68	0.903	0.447	0.157	1.558	-0.901	0.809	0.282	-0.361	1.242	0.514	0.812	-0.902	-0.145	-1.796	-0.158	0.635	0.214	1.041	0.218	-1.279	0.316	-0.234	-0.08	-0.378	-0.007	0.178	0.987	1.424	-3.994	-0.023	1.412	0.21	0.096	0.47	0.202	-2.807	-0.999	-0.843	0.083	0.175	-1.212	-1.148	0.757	0.102	1.465	0.128	0.775	0.076	0.202	-0.438	-0.7	1.756	1.008	1.76	0.097	0.073	0.346	-0.832	-0.017	1.592	0.08	-0.908	0.118	-0.181	-2.814	0.93	2.32	0.841	-0.461	2.196	-0.233	0.931	-0.205	0.304	-1.532	-0.961	1.5	-0.148	0.847	0.742	-0.026	-0.499	-1.584	0.229	1.568	-0.4	-1.735	0.677	0.781	-2.815	0.874	1.584	-0.313	1.221	0.134	1.067	0.381	0.813	-0.093	0.167	-2.073	1.836	0.307	0.483	0.033	0.374	0.63	0.021	1.078	0.299	1.394	0.135
X52748	X44681	0.333	0.218	0.107	0.594	0.28	-0.279	0.096	0.581	0.215	0.742	0.748	-0.716	0.382	0.342	1.125	0.302	0.001	0.248	-0.829	-0.162	-0.989	0.09	-0.048	0.706	-0.076	0.18	0.398	0.687	0.007	0.843	-0.56	-0.136	-0.125	0.91	-0.888	-0.167	0.335	0.438	3.162	0.709	2.521	0.353	0.575	0.302	0.34	4.954	0.31	1.054	-0.324	0.145	-1.005	0.454	0.343	-0.589	0.161	0.314	2.518	0.324	0.705	0.271	0.156	0.258	0.217	-0.06	0.797	0.07	0.189	0.979	0.431	-3.892	0.261	0.216	0.253	0.357	0.248	0.637	0.37	-0.05	0.136	0.752	0.278	1.442	-0.184	0.138	0.33	0.255	0.79	0.247	0.291	0.133	0.232	0.424	0.945	0.481	0.284	-0.161	0.23	0.398	0.34	0.068	0.053	0.303	-0.767	-0.243	-0.922	0.316	0.254	0.276	-0.31	0.139	0.049	-0.633	0.012	0.658	0.486	0.22	0.066	-0.021	0.524	0.343	0.308	0.247	0.931	1.931	0.466	0.593	-0.775	0.269	0.349	-0.215	-1.419	-0.312	0.116	0.212	-0.384	0.341	0.179	0.212	0.759	0.164	-0.126	0.65	1.206	0.386	0.298	1.571	0.545	1.429	-3.212	0.202	0.752	0.615	0.841	-0.459	0.44	-0.974	0.366	-0.623	0.163	0.312	0.082	4.449	2.406	0.25	0.281	0.339	0.054	-1.355	0.343	-0.151	0.127	-0.301	0.384	-1.937	0.678	0.495	0.751	-1.089	0.694	0.913	-0.117	0.776	-0.211	0.507	-0.854	1.065	0.227	-0.044	0.655	0.601	-2.078	0.378	0.673	0.42	-0.538	-0.308	0.407	-0.308	0.774	0.318	2.588	-0.066	1.018	0.335	-0.066	2.43	0.276	0.105	0.069	0.802	0.229	0.26	0.196	0.667	0.57	0.421	0.356	0.687	0.127	0.354	1.665	0.292	-0.307	0.822	0.854	0.224	0.466	0.255	-1.223	0.264	0.135	-0.749	0.479	0.463	0.242	0.989	0.262	1.243	0.033	0.291	-0.618	0.138	0.224	-0.099	-0.02	3.957	3.648	0.248	-0.265	0.448	0.548	-1.565	0.24	0.254	0.422	0.24	0.215	2.348	0.772	0.563	0.041	-0.295	0.231	1.064	0.231	0.02	0.506	0.246	0.404	0.201	0.345	-0.191	-0.221	-0.214	-0.495	0.341	0.384	0.568	0.443	0.58	0.807	-0.077	-0.47	0.571	0.578	0.409	1.054	0.285	-0.201	0.351	0.12	-0.052	-0.735	0.241	0.309	0.403	0.028	-2.981	0.798	0.734	0.295	0.262	0.241	0.372	-0.091	-3.934	-0.839	0.325	0.617	-0.802	0.301	0.396	0.176	1.12	0.309	-0.264	3.532	0.285	-0.161	-1.248	-0.305	0.93	-0.415	0.194	0.242	0.628	1.255	0.42	-0.363	0.256	-0.682	0.195	0.276	-1.586	-0.124	2.887	-0.06	-0.761	1.76	-0.275	1.057	-0.192	0.328	-0.474	-0.583	-0.201	0.348	-0.365	-0.266	0.126	-0.726	-0.566	-0.115	-0.181	-3.404	-0.333	-1.827	0.777	6.042	0.124	-0.414	-2.259	0.984	-0.104	0.49	0.392	-0.106	0.624	0.269	-1.294	1.813	0.2	0.671	0.806	0.696	0.154	0.215	0.792	0.15	0.212	-0.029
X52748	X52633	0.104	0.144	0.122	1.321	0.234	1.002	0.812	-0.167	-0.191	1.618	1.137	-0.467	0.595	0.19	1.561	0.301	0.143	-0.112	0.851	1.725	0.201	-0.229	-0.413	0.779	0.12	0.259	-1.126	0.102	-0.033	0.142	-0.592	0.014	0.193	0.103	-1.061	-0.585	0.137	0.458	1.455	-1.182	-1.134	-0.02	0.154	0.333	0.12	1.555	0.026	1.172	-1.719	0.223	0.592	-0.606	0.055	-0.389	0.211	-0.033	2.7	0.472	0.352	-0.088	0.14	1.07	0.217	-0.407	0.436	-0.125	0.217	1.637	0.36	2.298	0.231	0.276	0.12	1.633	0.174	0.203	-0.387	-0.545	0.011	0.902	0.231	0.953	0.018	0.42	-0.201	0.175	0.154	0.751	0.436	-0.294	0.245	0.35	0.948	0.128	0.594	-1.205	-1.905	0.789	0.316	0.291	-0.197	0.272	-0.103	0.536	-0.89	0.252	-0.043	0.238	0.51	0.215	-0.05	-0.76	0.165	0.657	1.282	0.106	-0.131	-0.14	0.562	0.433	0.392	0.125	0.933	1.096	0.201	0.452	-2.929	0.234	0.244	0.153	-1.755	0.009	0.15	1.541	-0.184	0.024	0.037	0.508	0.932	-0.268	-0.526	0.375	1.13	0.731	0.276	1.006	0.617	0.914	4.14	0.668	1.129	0.509	0.256	0.304	0.163	-0.386	0.508	-0.62	0.218	-0.135	0.383	2.215	1.01	0.165	0.61	0.653	0.176	0.71	0.311	0.004	-0.372	0.257	-0.059	-0.334	-0.149	0.193	0.38	-0.544	0.949	0.69	0.011	0.884	-0.022	0.597	-0.627	0.462	0.119	-0.248	-0.37	0.709	0.097	0.379	-0.008	0.211	-0.027	-0.095	0.091	-0.406	-0.112	-0.246	0.46	0.166	2.013	-0.11	-0.458	0.585	0.371	0.251	-0.064	0.621	-0.334	0.131	-0.062	0.77	0.224	0.408	0.321	0.451	0.11	0.321	2.234	0.049	0.786	-0.019	0.786	0.234	0.342	0.22	-2.814	0.096	-1.305	-0.686	0.459	0.225	-0.061	-1.483	0.227	0.024	4.091	-0.084	0.16	0.023	-0.798	1.783	-0.282	3.272	1.564	-0.721	1.335	-0.104	-0.389	-0.297	-0.388	-0.127	0.657	-0.401	0.256	0.583	-0.345	1.646	-0.565	1.038	0.446	0.349	0.101	-0.768	0.4	0.261	-1.905	1.029	0.462	0.055	-0.015	-0.858	1.301	0.678	0.377	0.478	0.507	0.941	-0.714	0.038	-0.164	0.176	0.041	0.35	-0.029	0.173	-0.03	0.302	0.358	0.218	0.534	0.21	-0.066	0.201	1.175	-5.469	0.664	1.65	0.163	0.159	-0.104	0.079	4.073	1.451	-1.882	0.257	0.453	-1.679	-0.715	0.848	0.116	1.713	0.112	-0.188	0.688	0.252	0.473	0.173	1.311	0.788	1.008	0.366	0.155	-0.54	-0.083	-0.126	-0.686	0.229	-0.377	0.191	-0.019	0.659	1.062	2.719	-0.809	-0.637	1.936	0.191	-0.172	-0.204	0.283	0.063	-0.29	1.755	-0.105	0.497	-0.263	-0.137	-1.882	-1.633	0.091	-0.377	0.117	-1.304	-3.224	0.878	-2.1	-0.181	-0.527	-0.039	1.122	0.069	0.748	0.378	-0.051	0.755	0.247	0.37	0.628	0.069	1.346	0.76	0.391	0.161	0.16	0.195	0.083	0.684	-1.425
X52748	X52634	0.078	0.208	0.171	1.487	0.238	0.965	0.842	-0.334	-0.14	1.521	1.195	-0.379	0.6	0.071	1.525	0.318	0.188	-0.165	0.498	1.646	0.244	-0.369	-0.667	0.782	-0.05	0.282	-1.552	0.217	0.025	0.061	-0.766	-0.142	0.248	-0.384	-1.285	-0.603	0.126	0.507	1.835	-1.079	-1.492	0.055	0.171	0.412	0.154	1.167	-0.968	1.225	-1.443	0.241	0.487	-0.493	0.031	-0.472	0.235	-0.112	2.9	0.465	0.287	-0.228	-0.139	1.201	0.244	-0.586	0.57	-0.122	0.236	1.787	0.41	1.947	0.256	0.262	0.117	1.862	0.227	0.061	-0.294	-0.496	-0.028	0.914	0.242	1.193	0.035	0.424	-0.477	0.117	0.338	0.863	0.446	-0.357	0.269	0.407	0.943	0.231	0.712	-1.33	-1.358	0.724	0.307	0.308	-0.232	0.293	0.042	0.559	-1.264	0.31	-0.163	0.255	0.295	0.221	-0.164	-0.788	0.104	0.565	1.765	0.059	-0.152	-0.271	0.543	0.495	0.446	0.111	1.045	1.129	0.218	0.478	-3.638	0.121	0.272	0.231	-3.405	-0.08	0.089	1.618	-0.209	-0.121	0.053	0.551	1.106	-0.431	-0.326	0.472	1.271	0.765	0.304	1.052	0.696	0.697	2.783	0.869	1.236	0.594	0.594	0.228	0.451	-0.632	0.572	-0.61	0.243	-0.226	0.391	3.299	1.561	0.214	0.649	0.725	0.276	0.788	0.34	0.021	-0.269	0.162	-0.116	-0.237	-0.11	0.332	0.586	-0.664	1.336	1.063	-0.098	0.871	-0.135	0.615	-0.574	0.908	0.128	-0.342	-0.484	0.83	0.117	0.41	0.157	0.267	-0.215	-0.184	0.186	-0.832	-0.146	-0.314	0.951	0.21	1.827	-0.033	-0.597	0.643	0.395	0.241	-0.088	0.572	-0.296	0.125	-0.085	0.69	0.507	0.419	0.343	0.561	0.133	0.352	2.342	0.026	1.201	-0.042	1.039	0.255	0.386	0.246	-0.504	0.03	-1.043	-0.333	0.597	0.301	-0.103	-0.176	0.257	0.379	4.451	-0.094	0.162	0.225	0.391	2.248	-0.167	3.107	0.75	-0.122	0.963	-0.287	-0.16	0.285	0.163	0.21	0.691	-0.25	0.31	0.193	-0.207	1.705	-0.455	0.845	0.334	0.503	0.039	-0.95	0.407	0.402	-1.014	0.991	0.454	0.242	-1.272	-1.242	0.931	0.615	0.395	1.05	0.532	1.028	-0.119	-0.179	-1.065	0.045	0.212	0.339	0.144	0.283	-0.435	0.337	0.051	0.245	0.153	0.184	-0.04	0.636	1.1	-5.061	0.382	0.019	0.179	0.231	-0.351	0.249	2.169	1.455	-0.967	0.303	0.711	-2.17	-0.626	0.776	0.051	1.537	0.231	-0.699	3.403	0.272	0.47	0.175	1.201	1.016	0.864	0.205	0.213	0.012	0.472	-0.021	0.058	0.238	-1.114	0.211	-0.101	0.384	0.783	3.169	0.167	-0.022	2.513	0.243	-0.18	-0.648	0.322	-0.797	-0.13	1.628	0.046	0.162	-0.742	0.053	-0.324	-1.761	0.203	-0.814	-0.598	-3.467	-1.714	0.721	0.283	-0.044	-0.3	0.154	1.075	0.115	0.548	0.363	0.523	0.867	0.271	-0.681	1.429	0.212	0.349	0.858	0.162	0.095	0.181	0.679	0.235	0.725	0.176
X52748	X54942	0.026	0.192	-0.021	0.725	0.218	1.333	0.775	-0.356	-0.069	1.324	0.695	-0.42	0.728	0.109	1.28	0.253	0.115	0.107	-0.535	1.672	0.141	-0.291	0.071	0.818	0.397	0.181	-1.424	0.584	-0.124	-0.223	-1.048	-0.05	0.188	-0.243	-1.269	-0.104	0.241	0.295	0.943	-1.21	-0.904	0.042	-0.023	0.089	0.185	2.085	-1.234	0.871	-0.395	0.097	-1.247	-0.996	-0.027	-0.172	0.169	0.176	2.683	0.302	0.609	0.038	0.031	0.796	0.16	-0.05	0.461	-0.725	0.175	1.0	0.295	1.151	0.19	0.199	0.07	1.406	0.016	0.189	-0.389	-0.34	0.125	0.842	0.171	0.743	0.076	0.35	-0.953	0.228	0.424	0.275	0.486	-0.163	0.202	0.394	1.032	0.241	0.72	-1.682	-1.35	0.845	0.339	0.12	-0.452	0.243	-0.055	0.171	-0.611	0.243	0.141	0.211	-0.464	0.169	-0.003	-0.792	0.161	0.403	1.021	0.106	-0.011	-0.097	0.459	0.342	0.182	0.107	0.588	1.003	0.067	0.553	-2.954	0.324	0.17	0.142	-3.397	-0.585	0.119	1.35	0.05	-0.106	-0.127	0.297	0.285	-0.272	-0.104	0.133	1.217	0.491	0.263	0.395	0.498	-0.092	1.758	0.78	0.851	0.357	0.36	-0.431	-0.676	-0.307	0.322	-0.729	0.154	0.272	0.344	3.404	1.086	0.173	0.107	0.736	0.164	-0.046	0.241	-0.017	-0.143	0.119	-0.128	-0.051	0.117	0.2	1.029	-0.765	0.826	0.451	0.134	0.833	0.005	0.476	-0.706	0.701	0.13	-0.092	-0.074	0.626	-0.03	0.272	-0.088	0.15	-0.103	0.002	0.415	-0.072	-0.14	-0.198	1.13	0.143	1.45	-0.151	-0.515	1.546	0.336	0.2	-0.022	0.768	-0.447	0.196	-0.157	0.463	0.456	0.388	0.265	0.515	0.159	0.304	0.877	0.065	0.671	-0.081	1.24	0.192	0.338	-0.025	-2.047	-0.256	-0.896	0.243	0.724	0.283	0.101	-0.946	0.122	-1.053	3.183	-0.242	-0.102	0.114	0.317	0.253	-0.311	4.49	2.195	-1.083	0.81	-0.423	-0.05	-2.524	-0.198	0.0	0.971	-0.208	0.238	1.972	-0.604	0.496	-0.333	0.367	0.388	0.135	0.103	-2.288	0.207	0.348	-0.132	0.878	0.448	0.203	-2.527	-1.574	5.744	0.794	0.35	1.192	0.511	1.146	-1.135	-0.123	-1.133	0.759	-0.486	0.308	1.006	0.228	-1.248	0.322	-1.709	-0.06	0.151	0.106	-0.127	0.108	1.404	-4.075	0.964	1.348	0.221	0.093	0.28	0.008	3.17	3.302	-0.127	0.812	-0.082	-1.18	-0.035	0.74	0.062	1.395	0.018	-0.433	4.115	0.213	-0.409	1.244	1.592	0.976	0.897	0.375	0.16	-1.469	-0.27	0.181	-1.013	0.185	-0.365	0.143	-0.159	-0.362	0.903	2.154	-0.518	-0.747	2.047	0.039	-0.928	-0.341	0.311	-1.504	-0.929	1.427	-0.448	0.424	0.779	-0.007	-1.335	-1.557	0.092	1.0	-1.217	-2.005	-2.36	0.763	1.616	-1.223	0.789	0.625	1.235	0.195	0.774	0.384	0.793	-0.89	0.182	-2.057	1.729	0.202	0.116	0.835	0.408	-0.245	0.097	0.439	-0.19	0.097	-0.987
X52748	X1508	-0.227	0.38	-0.158	0.059	-0.012	0.929	0.142	0.259	-0.292	1.064	0.721	0.964	0.266	0.823	-0.457	-0.076	-0.256	0.028	-0.944	0.117	-0.944	-0.008	-0.06	0.826	0.641	-0.097	1.328	0.226	-0.196	0.259	-0.205	-0.016	-0.188	0.714	-0.292	0.381	0.616	-0.289	1.243	-2.757	-0.04	0.226	0.088	-0.543	-0.183	1.248	1.341	-0.597	-1.56	-0.135	-2.044	-1.725	0.121	-0.169	0.013	-0.138	2.335	-0.775	0.982	-0.247	-0.289	0.111	0.151	0.819	1.308	1.573	-0.082	-0.067	0.118	-4.055	-0.002	-0.234	-0.184	1.848	-0.089	-1.16	0.34	-0.967	-0.044	-0.727	0.002	1.148	-0.03	-0.493	-1.653	0.073	-0.816	0.387	-0.2	-0.23	0.732	0.351	0.168	0.28	0.246	0.135	0.164	-2.769	0.046	0.152	-0.358	0.095	0.207	-0.184	-1.147	-0.064	-1.624	-0.097	-0.662	-0.002	0.305	0.067	0.212	-0.016	-0.616	-0.065	0.448	-0.217	-0.196	-0.842	0.511	-0.051	0.357	1.445	-0.701	-0.101	-3.079	-0.718	0.227	-0.425	-0.666	-0.019	-0.026	0.281	-0.524	-0.346	-0.396	-0.377	0.988	-0.197	0.824	0.819	4.323	0.796	0.391	-1.572	-0.458	-0.479	-0.218	-0.553	1.562	-0.245	-0.845	-0.105	1.707	0.422	0.608	-0.26	-0.073	0.085	-0.09	1.129	1.136	0.087	0.312	0.317	0.025	-1.236	-0.038	-0.268	-0.1	-0.195	-0.372	0.0	0.181	0.928	-0.885	-0.342	0.036	-1.267	0.113	-0.56	-0.246	0.504	-0.288	0.133	-0.099	0.461	0.255	0.257	0.141	-0.135	1.501	0.184	-0.079	-0.151	-0.038	0.142	0.062	-0.35	-4.391	-0.183	0.805	-0.003	-0.177	-0.963	0.257	-0.101	-0.099	-0.974	-0.709	0.092	1.592	0.347	-0.46	0.284	0.238	0.729	0.315	-0.246	2.151	-0.021	-1.238	-0.371	1.572	-0.076	0.597	-0.074	-1.769	0.029	-0.572	-2.907	-0.009	0.129	-0.088	0.986	0.008	-0.045	-5.018	-0.147	-0.118	-0.085	-0.104	-2.019	-1.25	2.437	0.365	-0.198	-1.396	-0.44	0.918	-0.687	-0.119	-0.035	-0.453	-0.164	-0.191	0.039	0.468	0.506	-0.344	-0.854	-0.114	-0.766	0.042	3.126	-0.469	0.056	-1.007	0.677	0.345	-0.145	-1.852	-0.291	-2.296	0.416	-0.231	0.246	0.016	1.024	0.994	-0.17	-1.05	0.061	0.133	-0.141	0.488	0.255	-0.536	0.075	-1.156	-0.098	-0.442	-0.065	0.157	0.706	-0.686	-2.703	0.668	0.57	-0.216	-0.001	-0.041	-0.179	-1.233	-3.714	-1.431	-1.979	0.577	-0.558	0.111	0.836	-0.005	1.152	0.128	0.584	0.537	0.073	0.25	0.679	-0.565	0.929	-0.468	0.133	-0.023	1.124	1.946	0.366	-0.373	0.045	-1.551	-0.075	-0.227	0.044	0.826	2.237	-0.086	-0.499	1.022	-0.335	2.491	0.306	-0.066	-1.319	-0.927	1.069	0.238	-0.422	0.67	0.027	-0.332	-1.629	-0.056	-1.269	-1.534	-1.9	-2.386	-0.172	1.619	-0.485	0.93	-0.032	0.896	-0.12	-0.513	0.579	-0.278	-0.592	-0.04	-0.382	1.043	0.342	0.139	-0.021	-0.844	-1.201	-0.065	0.561	-0.093	1.056	-0.729
X52748	X48841	0.433	0.025	0.349	-0.112	-0.061	0.119	-0.028	0.814	0.377	0.436	-0.985	-0.662	0.029	0.233	1.131	0.198	-0.175	0.088	-0.705	0.244	-0.411	0.459	0.147	-0.331	0.448	0.172	-1.574	-0.057	0.273	0.276	0.588	-0.91	-0.025	-1.581	0.274	0.247	-0.191	-0.12	-2.702	2.966	-0.404	0.326	-0.607	0.221	-0.221	-1.3	1.18	0.07	1.016	-0.109	1.54	-1.806	0.079	0.072	0.072	0.346	-1.341	0.314	0.302	0.063	-1.039	1.008	0.008	-1.293	0.581	0.212	0.115	1.105	-0.363	2.057	-0.065	-0.113	0.181	-1.286	0.1	-0.389	1.034	-0.374	0.161	-0.018	-0.095	0.312	-0.007	0.003	0.125	-0.076	-0.725	-0.138	0.6	0.221	0.058	0.208	-0.044	0.328	-0.642	-0.724	-1.058	-3.905	-0.078	0.368	0.137	-0.031	0.49	0.398	0.819	0.12	-1.086	0.027	-1.545	0.104	-0.725	0.155	-0.312	-0.743	0.882	0.033	0.72	0.269	0.213	0.403	-0.033	0.112	1.522	1.951	0.189	0.054	1.521	-0.517	-0.236	-0.543	-1.062	-0.411	-0.757	-0.984	-0.539	0.228	0.286	0.285	-0.967	0.212	-0.702	-0.027	0.694	0.057	-0.131	1.148	0.742	-1.945	3.203	1.055	1.118	0.28	0.509	-0.862	2.237	1.229	0.086	0.375	0.113	0.373	0.2	1.167	0.15	-0.008	0.828	0.179	0.29	0.9	-0.042	0.181	-0.757	-0.444	-0.824	0.222	0.716	0.373	0.136	-0.297	0.935	1.353	-0.299	0.107	0.072	0.221	0.931	1.258	-0.046	0.119	-0.321	0.578	-0.137	0.042	0.842	0.125	0.347	-0.057	-0.953	0.329	0.916	-0.684	1.589	-0.357	1.022	0.35	-0.066	0.455	0.1	0.085	0.275	-0.635	-0.056	0.176	-0.005	0.405	0.264	0.244	0.309	0.479	0.108	0.312	0.019	0.199	0.654	0.81	-0.275	0.006	0.374	-0.018	-1.403	0.122	-0.491	0.588	0.255	0.123	-0.279	-0.972	0.167	1.33	0.574	0.046	-0.14	-0.155	0.543	-0.038	1.613	2.006	1.583	0.32	2.182	-0.383	-1.875	0.034	0.157	-0.27	0.362	0.24	-0.011	0.752	0.397	0.947	0.361	1.038	0.324	0.627	0.048	0.749	-0.961	0.315	-0.529	0.116	0.329	0.156	3.467	1.119	-4.693	0.1	-0.04	0.812	0.479	1.082	-1.274	0.068	0.21	0.713	0.302	-0.848	0.228	0.215	0.167	0.091	2.21	0.124	0.138	0.112	0.009	0.707	-0.767	-1.677	0.908	0.296	-0.03	0.122	0.203	-0.137	1.912	-7.452	0.568	-0.233	-0.892	0.224	0.186	-0.448	0.051	1.323	-0.331	1.23	3.152	0.055	-0.371	1.475	0.177	-1.267	1.281	-0.138	-0.549	-0.952	0.235	0.381	0.537	0.136	1.377	-0.007	-0.063	-0.645	-0.421	0.857	0.052	-0.546	-1.631	0.914	1.284	-2.274	0.037	0.965	-0.842	-3.084	-1.66	1.018	-0.244	0.086	-0.732	3.337	-0.166	2.973	-2.387	2.095	0.889	-0.672	4.687	-0.337	0.681	0.156	0.221	0.12	0.779	0.227	-1.486	-0.247	0.052	-1.845	0.641	-0.291	-0.279	0.843	-0.713	3.023	0.14	-1.563	0.041	-0.36	0.523
X52748	X36103	0.525	0.084	0.138	0.108	-0.021	-0.138	-0.031	1.105	-0.146	0.836	-0.618	-0.802	0.238	0.604	1.403	0.228	-0.115	0.113	0.188	-0.992	-0.979	0.524	0.17	0.098	0.47	0.166	-1.341	-0.071	0.428	0.588	0.452	-1.153	-0.081	-0.764	0.175	0.358	-0.137	0.077	-1.232	3.104	1.423	0.539	-1.16	-0.153	-0.086	-0.077	1.248	0.775	1.214	-0.195	1.625	-2.293	-0.071	-0.345	0.135	0.283	-0.235	-0.176	0.932	0.082	-0.732	1.131	0.032	-1.122	0.634	0.179	0.146	1.499	-0.423	-0.514	-0.24	0.027	0.201	-0.801	0.132	-0.048	1.023	-0.373	0.153	-0.378	-0.041	0.158	0.004	0.162	-0.081	-0.172	-0.834	-0.039	0.618	0.089	0.154	0.152	0.202	0.037	-0.042	-0.992	-0.445	-2.319	-0.055	0.343	0.195	0.098	0.273	0.237	0.877	0.15	-0.884	0.008	-1.886	0.135	-0.337	0.204	-0.142	-0.472	0.646	0.018	0.542	0.248	-0.13	0.08	0.729	0.131	1.504	0.86	-0.065	0.276	1.909	-1.138	-0.294	-1.07	-0.927	-0.378	-1.137	-0.476	-0.787	-0.042	0.313	0.124	-0.726	0.232	-0.256	0.359	0.524	0.706	-0.108	1.454	0.829	-2.832	2.378	1.403	1.077	-0.334	0.558	-0.157	2.1	1.302	0.203	0.39	0.144	0.387	0.236	2.054	1.083	-0.171	0.756	0.358	0.376	0.732	-0.1	0.312	-1.133	-0.466	-1.226	0.198	1.055	0.159	0.493	-0.013	1.385	1.717	-0.445	0.494	0.024	0.213	1.111	0.746	-0.116	0.135	-0.3	0.732	-0.504	-0.067	0.928	0.047	0.247	-0.097	-0.423	0.218	1.071	-0.344	1.541	-0.273	0.297	0.105	0.131	0.568	0.235	0.062	0.316	-0.342	0.695	0.199	0.596	0.387	0.303	0.29	0.335	0.181	0.16	0.335	1.185	0.216	0.182	1.098	0.015	0.026	0.424	-0.051	-1.954	0.155	0.147	0.692	0.45	0.366	-0.104	-1.169	0.1	1.473	2.314	-0.145	-0.279	-0.23	0.55	0.015	0.927	1.061	2.092	0.254	1.633	-0.787	-1.922	-0.701	0.25	-0.125	0.386	0.186	-0.031	0.212	-0.112	0.936	0.258	0.564	0.175	0.883	0.133	0.453	-0.771	0.343	-0.579	0.597	0.233	0.157	2.745	0.644	-6.009	-0.149	-0.094	0.279	0.61	0.657	-1.114	-0.043	1.949	0.686	0.608	-0.189	0.598	0.176	0.157	-0.108	1.879	0.162	0.599	0.087	-0.324	0.373	-1.068	-2.167	0.542	-0.086	0.077	0.055	0.257	-0.083	0.865	-5.245	0.908	-0.327	-0.75	0.527	0.241	-1.019	0.069	1.563	-0.117	0.72	2.86	0.107	-0.196	0.978	0.069	-0.49	1.633	0.029	-0.1	-1.005	0.711	0.382	0.61	0.162	1.445	-0.031	-0.12	0.216	-0.313	1.065	0.152	0.094	-0.802	0.586	1.153	-0.927	0.071	0.541	-0.572	-2.407	-0.462	0.961	-0.099	0.125	-0.017	1.489	0.199	3.07	-2.437	3.049	1.437	-0.608	3.823	-0.522	0.588	0.163	0.18	0.123	0.734	0.215	-1.019	-0.001	-0.087	-2.391	0.56	-0.243	-1.087	0.715	-0.92	1.831	0.056	-2.452	-0.167	-1.01	0.658
X52748	X57564	0.082	0.229	0.043	0.156	0.148	0.404	0.032	-0.138	-0.856	1.209	0.918	-0.618	0.536	0.36	-0.419	0.331	0.435	0.176	0.8	1.139	-1.283	0.161	0.184	0.832	-0.262	0.05	0.001	0.082	-0.314	-0.2	0.012	0.222	-0.098	-1.06	0.471	0.28	0.344	0.232	2.417	2.454	1.275	0.587	0.37	-0.079	0.207	-1.017	1.305	-0.071	-2.722	0.165	1.258	3.611	-0.058	0.14	-0.345	0.418	1.783	-2.391	0.099	0.278	-0.248	-1.839	0.131	-1.569	1.252	-0.933	0.177	-0.394	0.405	2.39	0.226	0.039	-0.48	1.424	-0.532	-0.432	0.33	0.407	0.236	-0.178	0.03	1.05	0.225	0.366	-0.609	0.014	-0.21	0.405	-0.037	-0.273	0.024	0.427	0.273	1.067	0.597	-1.926	-0.184	-0.049	0.368	-0.075	0.088	0.257	-1.792	-0.421	0.874	-0.059	0.371	-0.275	-0.793	0.211	0.325	0.322	-0.011	0.548	1.876	0.156	-0.179	0.218	0.332	0.251	0.11	0.116	0.511	0.916	-0.003	0.703	0.731	0.311	0.219	-0.393	1.218	-0.199	-0.507	0.492	-0.391	-0.214	0.232	0.196	2.816	0.08	0.854	0.775	0.729	0.652	-0.081	0.916	0.424	-1.01	3.011	-0.368	0.884	0.192	1.28	-0.799	1.283	0.418	0.545	0.197	0.197	-0.039	0.054	-0.137	2.352	0.212	0.518	0.495	0.391	-2.069	0.347	-0.156	1.241	-0.486	-0.126	0.281	0.293	1.271	0.235	-0.015	1.14	-1.105	0.3	1.068	-0.126	0.583	0.409	0.177	0.222	0.164	-0.623	0.711	0.195	0.281	0.717	0.236	-0.107	-0.152	0.754	0.428	-0.67	-0.057	0.975	-0.119	0.373	0.301	0.407	-1.314	0.39	0.07	0.346	-0.437	0.629	0.249	1.359	0.631	0.451	0.338	0.333	0.689	0.052	-0.034	2.571	0.229	1.507	0.755	0.226	0.021	0.532	0.212	0.496	-0.112	-0.055	-2.089	0.647	0.172	0.216	-1.301	0.184	0.774	1.288	-0.173	-0.159	0.219	0.596	0.326	-0.488	1.181	-0.88	-0.062	0.047	-0.121	0.518	-0.488	0.103	0.201	-0.134	0.23	0.116	1.332	0.459	0.342	0.022	0.347	-0.082	0.45	0.207	-0.264	0.017	0.159	-1.331	0.468	-1.364	0.195	0.178	-0.97	-1.049	0.694	0.183	-0.62	0.323	0.702	0.209	-0.083	0.159	0.721	0.334	0.166	0.948	0.249	-0.172	-0.167	-0.513	-0.01	-0.039	0.209	0.266	-0.632	-0.334	-1.706	0.574	-3.501	0.193	0.209	-0.071	-0.269	0.156	0.291	2.118	-0.239	0.727	1.616	0.27	0.147	0.171	1.516	0.303	1.088	-0.807	0.146	0.436	-1.318	0.256	0.804	0.934	-0.445	0.218	1.039	0.839	0.234	-0.139	0.207	-0.943	0.213	-0.173	-1.347	0.821	0.971	0.597	0.004	1.626	0.122	1.224	0.011	0.153	-1.073	-0.177	1.947	0.379	1.067	0.538	0.207	1.161	-1.671	0.163	-0.009	1.241	-0.454	-0.897	0.739	2.301	-0.62	1.276	-0.208	0.338	0.119	0.623	0.391	0.248	0.109	0.192	-0.429	1.027	0.348	-0.241	0.709	0.534	-0.705	0.195	0.223	0.101	1.164	0.706
X52748	X32553	-0.176	0.169	0.38	-0.19	0.046	-0.184	-0.135	0.355	1.028	1.039	1.099	-0.008	0.681	-0.436	0.087	0.11	-0.299	0.208	-0.628	1.169	0.804	-0.618	0.07	0.159	0.172	0.24	0.142	0.924	0.377	-0.072	0.455	0.256	0.247	-0.761	-0.627	-0.119	-0.176	0.09	2.374	-2.749	0.904	0.511	-0.278	0.348	0.276	1.202	1.011	0.079	-0.29	0.126	4.243	-1.661	0.371	0.033	0.158	-0.301	1.084	0.211	-1.492	0.276	0.152	-0.262	-0.078	-5.652	0.353	0.698	0.191	-0.538	0.405	3.728	0.186	0.02	0.27	4.104	0.192	-0.568	-5.557	0.504	0.127	-0.445	0.163	0.776	0.178	0.231	-0.564	0.261	-0.042	0.767	0.038	0.191	0.05	0.403	-0.337	-0.379	0.673	-2.33	2.62	1.503	-0.002	-0.329	-0.248	0.252	0.365	0.392	0.903	0.286	1.365	0.151	-1.383	0.211	-3.724	-0.084	0.398	0.552	2.203	-0.133	-0.115	0.197	0.389	0.493	0.24	0.176	1.239	1.381	0.088	0.376	-0.359	0.285	0.078	-0.547	2.324	0.183	0.132	-0.658	-0.034	0.046	0.183	0.218	-0.459	0.277	1.012	-0.237	-0.336	0.554	0.149	0.77	-0.554	-0.414	3.372	1.528	0.851	0.163	0.492	-0.181	0.886	0.421	-0.384	0.196	0.208	0.694	0.469	0.214	2.168	0.213	0.859	0.069	0.403	0.882	0.091	0.14	0.252	-0.623	-1.12	0.265	0.286	0.593	-0.71	0.72	-0.029	-0.461	0.542	0.379	0.166	0.518	0.763	0.922	0.119	-0.083	-0.134	0.394	-0.917	-0.188	-0.08	0.284	0.79	-0.213	-0.323	-0.234	0.337	0.379	1.474	0.625	0.613	0.238	0.885	-0.122	0.278	-0.136	0.036	0.398	0.351	0.244	-0.825	0.665	0.739	-0.346	0.252	0.893	0.06	0.07	2.694	0.259	2.052	0.839	-0.158	0.228	0.023	-0.381	0.297	0.222	1.128	1.069	0.617	0.514	0.213	0.011	0.181	0.78	4.29	0.126	0.211	-0.601	0.029	-0.33	0.482	0.604	2.724	0.238	0.472	0.013	0.365	0.89	0.215	0.211	0.601	0.233	0.242	0.465	0.066	-0.47	-0.179	0.316	0.671	0.47	0.214	-0.017	0.16	0.041	0.004	-0.351	0.409	0.017	2.859	-0.37	2.993	0.498	0.023	0.121	-1.113	0.673	0.189	0.182	-0.082	-0.433	-0.986	0.221	1.155	0.05	0.042	0.32	0.876	0.038	0.814	0.199	-0.693	-0.344	-0.813	-0.943	-1.376	-0.546	0.228	0.215	0.111	0.352	3.479	-14.407	-0.107	-4.59	0.576	0.038	0.274	0.445	0.211	0.654	0.227	1.017	1.067	0.25	0.226	-0.406	1.161	0.698	0.104	-0.001	0.182	0.005	-0.602	0.252	-0.107	0.223	-0.288	0.212	0.23	2.841	0.154	0.342	0.488	0.471	2.337	0.209	1.282	0.086	-0.002	1.611	0.253	-0.406	0.339	0.577	1.988	0.205	0.323	0.837	0.138	0.192	0.034	-0.68	-0.491	-0.357	-0.292	0.146	0.021	0.37	1.057	0.209	-0.317	0.391	0.186	-0.296	0.042	1.631	0.551	0.2	0.136	0.183	0.312	-0.279	0.191	-1.612	0.056	-0.009	-0.134
X52748	X48425	0.277	0.166	0.354	0.701	0.23	-0.04	0.233	0.397	1.275	1.196	-0.461	-0.456	0.309	0.055	1.053	0.302	-0.007	0.161	-0.456	0.02	-2.036	0.661	0.205	-0.523	0.716	0.23	-1.328	0.279	0.076	0.252	0.789	-1.644	-0.317	-0.795	-0.775	0.435	-0.117	0.323	-1.7	4.515	1.323	0.265	-0.74	0.278	-0.075	-1.231	1.351	0.651	0.662	-0.057	2.729	-1.329	0.352	0.167	0.191	-0.098	-0.289	-0.381	0.469	-0.009	0.201	-0.142	0.161	-2.58	1.293	-0.28	0.161	2.236	-0.118	4.365	0.093	-0.119	0.211	0.772	0.188	0.647	-0.693	-1.707	-0.009	0.309	0.068	-1.024	-0.015	0.126	-0.673	0.176	0.363	0.728	0.691	0.025	0.242	-0.15	0.156	0.622	-0.092	-1.368	-0.5	-3.303	0.295	0.377	0.252	0.249	-0.143	0.224	1.485	0.244	0.798	0.115	-1.247	0.191	-1.881	0.251	0.376	0.935	0.843	0.183	0.536	0.295	0.38	0.069	0.808	0.185	1.491	1.082	-0.007	0.072	0.847	-0.304	-0.329	-0.723	-0.577	-0.195	0.098	-0.786	-0.234	0.132	0.315	0.322	-0.265	0.27	-0.987	-0.049	1.506	0.569	0.204	0.757	-0.074	-1.687	4.168	1.868	0.95	0.29	1.227	-0.163	2.751	0.99	0.518	0.332	0.19	0.321	-0.034	4.145	1.896	0.082	0.257	0.467	0.39	0.973	-0.001	0.269	-1.853	-0.687	-0.694	0.265	0.795	0.816	0.416	-0.651	1.194	0.752	0.054	0.85	-0.02	0.332	0.956	0.393	-0.034	0.214	-0.545	0.668	-2.697	-0.794	1.498	0.282	0.541	0.15	1.352	0.247	0.741	-0.695	1.112	0.356	-0.24	-0.298	0.341	1.447	0.252	-0.053	0.445	-0.513	0.579	0.231	-0.417	0.385	0.455	-0.05	0.333	-1.07	0.176	0.31	0.281	0.2	0.106	0.519	0.654	0.061	0.552	0.187	-1.391	0.059	-0.568	0.732	0.089	0.166	0.196	-1.228	0.121	0.929	4.117	0.229	-0.305	-0.442	0.461	-0.033	-1.507	1.807	0.716	0.27	0.427	-0.522	-2.04	-0.514	0.133	-0.008	0.27	-0.114	0.232	-0.086	0.983	-0.239	0.221	0.537	0.051	1.124	0.185	-0.328	0.093	0.264	-0.986	0.239	0.444	0.205	3.531	1.001	-3.38	-0.072	0.061	0.88	0.169	1.127	0.201	0.059	0.518	0.521	0.66	-0.249	0.807	0.222	-1.226	0.098	2.304	0.204	-0.65	0.16	0.127	0.87	-1.187	-0.705	0.805	0.742	0.223	0.187	-0.161	0.25	4.099	1.984	1.732	-1.208	-0.692	0.362	0.262	-1.207	0.17	1.551	0.111	-0.641	0.535	0.241	-0.323	-1.425	-0.033	-0.014	0.973	0.11	-0.497	0.402	1.059	0.418	-0.481	0.162	-0.183	0.188	-0.199	-3.169	-0.11	2.714	-0.083	0.35	1.802	-0.596	1.654	-0.843	0.295	1.252	-1.293	-2.417	0.305	0.538	-1.637	0.168	-0.768	0.865	0.105	1.386	-3.501	2.739	1.076	0.071	3.205	0.129	-1.435	-0.225	0.157	0.137	0.311	0.329	-0.657	0.473	0.223	-2.51	1.396	0.189	-0.189	0.968	-0.283	1.744	0.187	-2.131	0.109	-0.463	0.824
X52748	X35126	0.428	0.112	0.324	0.894	0.167	0.258	0.051	0.618	0.684	0.974	-0.927	-0.255	0.416	0.425	1.512	0.237	-0.148	0.034	-0.732	0.175	-1.079	0.585	0.193	-0.072	0.531	0.206	-0.757	0.297	0.217	0.379	0.72	-1.397	-0.213	-0.838	0.084	0.302	-0.251	0.278	-2.245	5.409	0.801	0.091	-1.036	0.139	-0.264	0.127	1.452	0.164	0.752	-0.075	-1.061	-1.72	0.174	-0.387	0.144	0.231	-0.221	-0.412	0.957	0.171	-1.309	1.237	0.154	-1.501	0.867	0.482	0.162	1.02	-0.523	0.318	-0.091	0.157	0.212	0.063	0.17	-0.594	-1.27	-0.765	0.173	-0.435	0.029	-0.007	0.087	0.178	-0.496	0.082	0.054	-0.027	0.523	-0.015	0.18	0.181	0.492	0.001	-0.611	-0.693	-0.366	-4.24	-0.034	0.273	0.276	0.041	0.008	0.247	1.768	0.173	-0.029	-0.028	-1.773	0.161	-1.47	0.259	0.194	0.503	0.86	0.103	0.588	0.291	0.237	0.288	0.753	0.16	1.421	1.029	0.17	0.125	1.719	-0.658	-0.513	-0.946	-0.06	-0.298	0.095	-1.478	-0.666	0.026	0.296	0.178	-1.038	0.248	-2.12	0.373	0.465	0.735	-0.122	1.548	0.6	-2.598	1.226	1.849	1.191	-0.273	1.035	-0.84	3.179	1.656	0.407	0.362	0.148	0.531	0.309	2.661	1.158	0.024	0.303	0.488	0.276	1.092	-0.136	0.168	-1.069	-0.461	-0.868	0.263	0.889	0.555	0.419	-0.203	1.538	1.36	0.067	0.606	0.045	0.327	1.162	0.913	0.025	0.142	-0.284	0.723	-1.136	-0.332	1.144	0.145	0.48	-0.08	0.834	0.159	1.081	-0.184	2.087	0.149	0.329	0.175	0.415	-0.166	0.228	0.026	0.304	-0.25	0.385	0.21	-0.368	0.429	0.37	-0.043	0.328	0.195	0.134	0.332	1.991	0.224	1.052	1.122	-0.177	-0.278	0.428	0.124	-1.921	0.145	-0.131	0.686	0.509	0.509	0.013	-0.637	0.155	1.312	1.094	0.217	-0.427	-0.612	0.458	-0.456	0.912	1.159	1.542	0.409	0.977	-0.777	-1.182	-0.634	0.25	-0.439	0.027	0.213	0.024	-0.667	0.77	0.112	0.105	0.846	0.376	0.866	0.166	0.454	-1.128	0.327	-0.553	0.4	0.189	0.181	3.479	1.604	-1.752	-0.124	-0.15	0.415	0.182	1.111	-0.005	-0.026	0.307	0.487	0.532	-0.061	1.007	0.233	0.213	0.025	2.131	0.177	-0.197	0.133	-0.193	1.129	-1.194	0.293	0.639	-0.095	0.197	0.052	0.005	0.128	1.253	-11.42	0.242	-0.641	-0.231	0.16	0.244	-0.785	0.077	1.322	-0.076	0.681	2.807	0.199	-0.081	0.138	-0.023	-0.297	1.195	0.108	-0.468	-0.497	1.023	0.432	0.497	0.178	-0.217	0.137	-0.16	-1.139	-0.351	1.925	-0.067	0.015	0.239	0.621	1.634	-1.153	0.261	1.632	-0.451	-2.664	-0.302	0.559	0.216	0.163	-1.009	2.105	-0.064	2.608	-2.254	2.163	2.144	-0.452	3.36	-0.301	-0.425	0.215	-0.062	0.084	0.693	0.357	-0.671	0.076	0.021	-2.811	0.985	-0.026	-0.612	1.023	-0.78	1.634	0.177	-1.222	0.112	0.748	1.193
X52748	X33945	0.197	-0.135	-0.224	0.858	-0.135	-0.817	1.065	-1.406	-0.674	0.736	-0.59	-0.578	-0.365	-0.431	0.706	0.117	0.15	-0.095	-2.113	0.982	-0.897	-0.455	0.098	-0.395	1.586	-0.135	-1.1	0.013	-0.041	0.088	0.575	-0.433	-0.136	-0.877	-1.572	0.728	0.302	0.17	1.204	1.611	-1.148	0.182	0.108	-0.666	-0.219	-1.487	0.998	-0.51	-0.83	-0.143	-0.056	0.66	-0.559	-0.108	-0.003	-0.231	3.351	-0.134	-0.827	0.077	5.929	-3.593	0.118	-0.116	-1.023	0.692	-0.009	0.733	-0.265	2.559	0.337	-0.264	-0.278	5.624	-0.08	0.62	-0.912	-0.844	0.083	0.317	-0.14	0.823	0.019	0.168	-0.505	-0.142	-0.465	-0.453	-0.348	-0.512	-0.138	0.244	-0.361	0.023	0.349	1.017	-0.949	1.245	0.268	-0.224	-0.291	0.07	0.467	-1.153	0.01	0.469	-0.64	-0.123	-0.948	-0.05	-0.363	0.059	-0.011	-0.678	-6.543	-0.062	-0.291	-0.282	0.233	-0.971	1.743	-0.05	2.816	1.257	-1.12	0.094	-2.818	-1.719	-0.12	-0.362	-1.597	-0.356	0.568	0.07	-0.282	-0.376	0.112	0.291	0.35	0.08	0.705	-0.1	3.216	-0.396	0.239	-1.281	-0.111	-1.074	-5.588	0.87	0.642	-0.067	0.656	-0.528	1.491	-0.326	-0.414	0.17	-0.061	-1.12	-0.249	1.755	1.252	-0.008	0.447	0.465	0.16	1.077	-0.312	1.457	-1.865	-0.012	-0.509	0.113	0.464	0.711	-0.516	-0.809	0.151	-3.019	0.739	-1.273	-0.032	0.187	-0.606	0.739	-0.088	-0.107	-0.586	0.387	-0.079	-0.822	0.258	0.079	0.018	-0.112	-0.574	0.179	0.529	0.536	-0.562	1.536	0.946	0.146	0.366	-0.104	0.22	-0.163	0.505	-0.557	-0.775	0.014	-1.529	-0.297	0.154	0.167	-0.21	-0.111	0.174	-0.163	-0.878	-0.165	1.01	-0.312	0.958	-0.019	0.687	-0.072	-0.864	-0.023	-0.502	0.464	-0.341	-0.151	-0.004	0.3	0.036	-0.574	2.35	0.044	0.015	-0.021	-0.239	-1.26	-0.982	-0.362	-1.057	-0.281	-0.619	-0.276	0.335	1.096	-0.098	-0.056	-0.281	-0.157	-0.109	0.757	0.038	-0.844	-0.152	-0.311	-0.301	0.491	-0.004	-0.162	0.004	0.033	0.116	0.445	0.189	-0.115	-1.465	-0.801	-2.074	0.591	-0.209	0.647	0.225	-0.146	-0.714	-0.124	-0.883	0.042	-0.688	0.158	0.526	0.065	-0.661	0.117	-0.857	-0.081	-0.524	-0.053	0.109	0.343	-0.323	-1.699	0.5	-0.258	-0.001	-0.063	-0.233	-0.046	2.336	2.49	-0.215	-0.045	0.453	-0.631	0.074	0.361	-0.026	0.785	-0.182	-0.72	1.156	0.005	0.003	-0.923	0.015	0.507	-0.526	0.093	-0.003	0.39	0.595	0.165	-0.556	0.011	-0.81	-0.063	-0.124	1.026	0.356	1.358	-0.323	0.168	1.27	-0.407	0.489	0.806	-0.042	-0.771	-0.518	0.807	0.16	-0.352	-1.159	-0.059	-0.368	-0.794	0.048	-0.569	0.504	-0.977	-1.029	0.375	0.332	-0.486	-0.663	0.292	-0.03	-0.104	0.941	0.152	0.393	-0.349	-0.039	-0.595	-1.873	0.145	0.038	-0.49	-0.283	-1.04	-0.09	0.549	0.065	-0.122	-0.376
X52748	X64	0.125	0.047	0.143	1.849	0.178	-0.251	0.41	-0.172	1.624	1.367	0.117	-0.006	-0.119	-0.186	0.25	0.31	-0.02	0.163	-1.286	0.223	-0.302	0.69	0.132	-0.353	0.264	0.113	0.098	0.278	0.179	0.685	-0.666	0.44	-0.199	-0.255	-0.376	0.28	0.223	0.368	3.001	1.875	-0.404	0.26	0.477	-0.179	-0.035	-1.938	1.512	0.265	-0.331	0.198	-5.923	-0.113	0.204	-0.226	0.07	-0.877	2.597	-0.681	0.085	0.185	1.777	-0.698	0.144	0.305	1.23	-0.408	-0.068	1.072	0.464	-3.842	0.177	0.09	-0.031	4.083	0.141	-1.21	-0.347	-0.548	0.102	0.588	0.184	1.631	0.179	0.38	0.454	0.187	-0.365	0.7	0.651	-0.123	0.121	0.039	0.299	0.309	0.487	-0.295	-0.776	-1.222	0.242	0.117	-0.377	0.229	-0.152	-1.041	-0.903	0.265	-0.028	0.116	1.032	0.13	0.083	0.163	0.254	0.848	1.814	0.135	0.069	-0.015	0.559	-0.397	0.21	0.14	1.473	1.473	-0.091	0.483	-1.618	-0.183	-0.061	-0.594	-1.996	0.464	-0.211	0.78	-0.996	0.556	0.033	0.174	0.848	0.006	-0.093	0.938	2.508	0.907	0.234	0.238	0.571	-0.029	-6.864	1.93	-0.051	-0.1	0.316	-0.327	0.607	-0.109	0.072	-0.07	0.131	0.29	0.445	2.37	2.913	0.142	0.667	1.044	0.115	0.53	0.268	-0.167	-0.162	-0.627	-0.711	-0.095	0.16	1.804	0.319	-1.107	1.218	-0.684	0.252	0.611	-0.398	0.741	-0.145	0.574	0.021	0.18	-0.657	1.107	0.144	-0.022	1.911	0.357	0.76	-0.051	-0.805	0.261	0.235	0.477	1.409	0.522	0.713	0.145	0.437	-1.282	0.326	-0.109	0.115	-0.299	-0.02	0.191	-0.73	0.505	0.735	0.443	0.324	0.879	0.106	-0.791	5.5	0.093	1.241	0.696	0.889	0.157	0.428	0.155	-1.516	0.131	0.553	-0.904	0.717	0.318	-0.063	-0.247	0.177	-0.04	-6.673	-0.484	-0.4	0.064	0.167	2.399	0.26	1.928	-0.348	-0.912	0.449	-0.018	0.043	0.238	0.176	0.147	0.607	-0.019	0.081	0.707	-0.189	0.569	-0.312	0.48	0.51	0.34	0.042	1.047	0.436	0.215	-0.64	0.724	0.358	0.059	-1.284	-0.597	-3.572	0.692	0.257	1.154	0.247	0.963	0.23	-0.295	-1.463	-0.235	-0.535	0.018	1.243	0.228	-1.186	-0.007	-0.012	0.165	-0.349	0.142	-0.038	1.081	-0.146	-1.849	0.212	-0.059	0.18	0.067	0.364	-0.265	-4.155	-7.191	-0.11	-1.238	0.556	-0.515	0.236	0.345	0.038	2.314	0.225	-0.599	4.22	0.219	0.419	0.151	0.815	0.938	0.788	0.129	-0.008	0.696	1.827	0.316	0.125	0.139	-0.337	0.15	-0.128	-0.155	0.354	4.307	-0.388	0.273	2.223	-0.172	1.846	-1.743	0.31	-1.328	-0.585	0.709	0.424	0.214	1.512	-0.048	1.218	-2.369	0.244	1.703	1.274	0.912	-1.372	-0.391	3.246	0.017	2.985	-0.809	1.147	-0.054	0.705	0.399	0.5	0.672	0.199	-1.113	0.033	0.284	-0.456	0.296	0.565	-0.597	0.174	0.509	-0.116	-0.17	0.441
X52748	X38150	0.122	0.123	0.101	0.277	0.019	0.203	0.206	0.342	-0.068	1.043	0.279	-0.079	0.071	-0.151	0.569	0.193	-0.079	0.106	0.094	-0.34	0.117	0.18	0.094	0.564	0.007	0.109	0.711	0.199	0.093	0.075	-0.329	0.126	0.074	-0.234	0.078	0.114	0.045	0.062	1.249	-0.452	0.592	0.055	0.929	0.083	0.013	0.146	0.377	0.555	-0.988	0.085	-7.598	-0.321	0.082	-0.463	-0.052	0.012	1.221	0.141	0.396	0.062	0.516	0.159	0.089	0.147	0.532	-0.019	0.1	0.467	0.198	-11.048	0.064	0.121	-0.044	1.026	0.027	0.278	1.21	0.017	-0.005	0.24	-0.003	0.789	0.073	0.161	0.034	0.08	0.076	-0.129	0.449	0.117	0.04	0.315	0.276	-0.264	-0.19	0.039	0.34	0.692	0.062	-0.028	-0.071	0.059	0.35	0.426	-0.142	0.107	-0.147	0.093	0.158	0.09	-0.107	-0.108	-0.409	0.384	0.43	0.077	-0.007	0.048	0.228	0.146	0.28	0.09	0.158	0.349	0.033	0.239	-0.088	0.169	0.032	0.006	-8.156	0.204	0.525	-0.125	-0.488	0.187	-0.553	0.118	0.311	0.079	0.335	0.518	0.41	0.16	0.186	0.323	0.356	0.074	-10.344	1.005	0.577	0.098	0.326	-1.054	0.493	-0.6	0.459	-0.608	0.085	-0.001	-1.183	6.856	1.449	0.09	0.427	0.051	0.093	-0.138	0.142	-0.096	0.366	0.337	0.072	-0.746	0.295	0.483	0.149	-0.634	0.756	0.143	-0.062	0.361	-0.034	0.325	0.446	1.485	0.072	0.075	0.496	0.345	0.068	0.233	0.248	0.192	0.457	0.092	-0.064	-0.253	0.283	-0.148	0.803	0.094	1.841	-0.076	0.258	0.571	0.005	0.075	0.098	0.273	-0.18	0.146	1.08	0.316	0.306	0.422	-2.01	0.352	0.11	0.119	-0.429	0.125	1.629	0.23	1.536	0.115	-0.08	0.086	0.099	0.059	0.128	1.35	-0.018	-0.515	-0.233	1.605	0.159	0.691	-12.218	-1.49	-0.105	0.104	0.211	-2.883	1.947	2.183	0.364	0.572	-1.391	0.03	0.227	-2.653	0.095	0.086	0.165	0.129	0.221	2.709	1.019	1.669	-0.396	1.411	1.068	1.038	0.036	2.314	0.666	0.022	1.208	0.954	0.173	-0.15	-3.458	-0.0	0.865	0.593	-0.021	1.322	0.535	0.339	0.523	0.076	-0.26	0.204	0.309	0.24	1.104	0.218	0.251	0.09	-1.836	-0.1	-1.046	-0.022	-0.097	0.247	-0.943	0.532	0.561	-0.033	0.161	0.088	0.508	0.143	-6.226	4.123	0.769	0.879	-0.035	0.613	0.081	0.602	0.021	1.566	0.285	0.734	3.544	0.2	-0.479	0.827	-0.996	0.576	0.305	0.028	0.099	-0.112	0.742	0.416	-1.118	0.032	0.129	0.096	-0.01	-0.535	0.298	1.067	0.078	0.143	2.374	0.068	1.037	-1.029	0.31	-1.627	-1.03	1.604	0.157	0.292	1.46	-0.042	-1.453	-1.681	0.011	0.279	0.846	0.579	0.13	0.112	3.808	0.867	0.689	-0.204	1.977	-0.128	0.433	0.298	-0.023	1.402	0.06	0.46	1.973	0.035	1.235	-0.967	0.384	-2.298	0.046	0.254	-0.156	0.041	0.759
X52748	X22130	-0.237	0.03	0.241	2.36	0.13	0.411	0.102	0.4	0.771	1.209	0.299	-0.064	0.645	0.1	-0.67	0.237	0.002	0.159	-0.15	-0.636	0.039	0.254	0.065	0.217	0.254	0.089	-0.4	0.452	0.299	0.627	-1.114	0.486	-0.01	-0.83	0.18	0.084	0.0	0.069	1.564	0.76	-0.529	0.52	0.129	0.205	-0.039	0.111	0.037	0.614	-0.577	0.118	-3.604	-0.379	0.077	-1.047	0.051	-0.354	2.18	0.116	-0.161	0.193	0.036	-0.575	0.145	0.51	1.104	-0.92	0.138	1.217	0.419	-0.696	0.053	-0.101	0.076	2.544	0.105	0.188	-1.169	0.311	-0.036	-0.898	0.158	1.296	0.154	0.177	-6.341	0.156	-0.902	0.423	0.841	0.2	0.105	0.229	0.218	-0.098	0.611	-0.138	0.351	-0.544	0.198	0.286	-0.446	0.233	0.132	-0.039	-0.103	0.21	-0.052	0.14	3.944	0.143	-0.48	-0.033	0.053	0.685	-0.928	0.044	-0.037	0.197	0.493	-0.348	0.014	0.094	1.147	-1.235	0.033	0.506	-0.39	-1.09	0.019	-0.426	-2.682	-0.003	0.678	0.552	-0.42	0.549	0.007	-0.145	-0.382	-0.049	0.622	0.782	2.379	0.716	0.253	1.038	-0.476	0.982	-3.143	1.415	0.204	0.27	0.547	-0.598	1.804	0.082	0.278	0.047	0.144	0.508	0.42	3.451	2.639	0.144	0.826	0.501	0.333	-0.087	0.166	-0.312	0.175	-0.378	-0.457	-0.732	-1.625	0.864	1.426	-0.803	1.416	-1.192	0.31	0.254	-0.127	0.612	-0.367	0.912	0.005	0.132	-0.52	0.546	0.271	0.142	0.399	0.342	0.448	-0.137	0.221	0.176	0.299	0.033	1.388	0.322	1.262	0.189	0.423	-0.82	0.21	-0.07	0.215	0.078	-0.564	0.198	0.287	0.629	0.6	0.394	0.33	0.51	0.07	0.02	2.641	0.031	1.764	0.871	1.104	0.171	0.369	0.087	-0.849	0.098	0.242	-1.673	0.688	0.287	-0.417	-1.076	0.187	0.609	-2.289	-0.614	0.061	-0.091	-0.016	0.682	0.177	1.06	-0.114	-0.382	0.01	-0.487	0.382	1.02	0.124	0.086	0.383	-0.052	0.078	-0.185	-0.63	-0.075	0.002	0.531	0.312	0.923	0.044	1.712	0.546	0.356	0.084	0.782	0.453	0.133	-1.393	-0.929	-3.86	0.352	-0.277	-0.241	-0.094	0.768	0.494	-0.157	-1.3	-0.48	0.173	0.066	0.785	0.216	-0.276	-0.044	-0.797	0.147	-0.149	0.056	-0.424	0.393	-0.635	-0.515	-0.034	0.055	0.092	0.15	0.274	0.333	-0.847	-7.594	-0.036	-1.165	1.25	-0.432	0.237	0.632	0.069	1.661	0.22	-0.685	2.437	0.183	0.313	-0.259	0.525	1.1	0.61	-0.021	0.106	0.274	1.723	0.082	-0.049	0.163	0.023	0.124	0.091	-1.947	0.637	3.156	-0.333	0.474	2.827	-0.411	1.474	-0.477	0.21	0.501	-0.272	-1.185	0.355	0.458	1.308	0.08	0.128	-0.24	0.051	1.347	0.52	-0.168	-1.149	-0.043	4.038	0.018	1.683	-0.048	1.642	0.009	-0.049	0.406	1.038	0.084	0.186	-0.219	1.112	0.058	0.105	-0.161	1.4	-1.25	-0.038	0.862	-0.05	1.405	0.395
X52748	X566	-0.044	0.16	0.047	1.12	-0.142	0.429	0.216	0.274	0.788	1.057	0.066	-0.467	0.587	0.326	-0.897	0.265	0.268	0.171	0.396	-1.618	0.018	0.52	0.186	0.081	-0.276	0.206	-0.804	0.576	0.116	0.031	0.296	0.501	0.164	-1.052	0.146	0.314	-0.876	0.202	-0.207	1.302	-1.078	0.564	0.326	-0.292	0.211	-1.278	-2.8	0.71	-0.727	0.201	-1.502	-0.573	0.157	-1.197	0.125	-0.456	0.891	-1.337	-0.181	0.207	0.717	-1.196	-0.021	-0.993	0.464	0.16	0.104	0.412	0.185	1.644	0.115	-0.148	0.133	3.504	0.163	-1.068	0.003	-0.047	0.181	0.588	0.176	0.724	0.15	0.238	0.062	0.11	0.419	0.112	0.546	-0.162	0.214	0.249	0.346	0.462	0.553	-1.105	0.702	0.327	0.161	-0.113	-1.197	0.224	0.314	-0.141	0.372	0.207	0.731	0.085	0.879	0.154	0.084	-0.273	-0.074	0.462	-0.445	0.002	0.018	0.294	0.221	-0.069	0.664	0.159	1.167	2.21	0.243	0.185	-0.044	-1.422	0.102	0.041	-4.936	0.42	-0.186	0.465	-0.571	0.318	0.096	0.031	-0.045	0.23	0.504	0.612	0.625	0.49	0.242	1.021	0.234	-0.012	1.703	1.036	0.305	0.469	1.026	-0.536	1.287	0.087	0.152	-0.81	0.163	0.175	0.361	4.726	2.883	0.143	0.789	0.924	0.246	-0.023	0.178	0.154	0.012	0.162	-0.688	-0.264	-0.014	1.546	0.082	-1.597	2.276	-0.241	0.402	0.492	0.045	0.426	0.746	0.224	0.128	0.172	0.44	0.008	-0.986	0.25	0.503	0.333	-0.534	0.142	-0.692	0.127	-0.094	0.321	0.4	0.179	0.409	0.243	0.502	1.138	0.161	-0.206	0.48	-0.121	0.432	0.195	-1.771	0.517	0.206	0.29	0.331	0.559	0.135	-0.331	2.213	0.213	1.654	0.615	1.466	0.045	-0.194	0.009	-0.928	0.085	-0.323	-0.046	0.779	-0.187	-3.223	-0.765	0.19	2.184	-0.527	-0.245	-0.514	-0.261	0.249	1.373	0.023	1.34	0.154	-0.308	0.647	0.014	0.09	-0.384	0.027	-0.01	-0.379	0.1	0.254	1.613	0.29	1.355	0.257	0.095	0.665	0.686	0.044	-0.036	0.549	0.288	0.24	1.215	0.365	0.161	-1.446	-0.266	-3.712	0.586	-0.005	1.092	0.438	0.875	0.233	0.104	-0.913	0.417	-0.227	0.228	0.711	0.184	-1.098	0.139	-1.458	0.137	-0.455	0.14	0.095	1.016	-0.877	2.063	0.75	-0.965	-0.072	0.176	0.347	0.121	-5.563	-2.347	0.252	0.423	0.851	-0.204	0.246	0.029	0.116	1.525	0.217	-0.635	1.368	0.203	0.191	-0.642	0.542	1.074	-0.056	0.27	0.166	0.764	0.901	0.374	-0.148	0.118	-0.68	0.164	0.193	0.445	0.777	1.499	0.072	0.11	1.883	-0.432	2.296	0.376	0.19	-1.198	-0.536	2.445	0.358	0.559	0.098	0.134	-0.049	-0.904	0.243	0.561	1.37	0.808	-0.014	0.363	5.36	-0.305	-0.462	0.186	1.251	0.031	0.354	0.369	0.821	0.144	0.029	-0.568	-1.706	0.135	-0.11	-0.123	1.206	-0.855	0.178	0.024	0.25	-1.01	-0.285
X52748	X42109	0.294	0.215	-0.112	0.514	0.068	-0.131	0.383	0.569	0.479	1.619	-1.567	-0.049	-0.123	0.011	0.662	0.181	0.309	0.134	0.392	0.738	-0.18	0.564	0.224	0.861	0.404	0.237	2.592	0.123	-0.008	0.008	0.249	0.074	-0.137	1.159	0.025	0.293	0.044	0.185	-0.328	-4.127	1.427	0.317	0.115	-0.06	0.289	1.191	2.445	-0.44	0.186	0.2	-1.785	1.342	0.365	-0.576	0.2	0.789	-0.32	-0.492	0.93	0.242	0.909	1.27	0.192	1.38	1.135	-1.233	0.085	0.771	0.361	-2.727	0.214	0.191	0.256	1.56	0.182	-0.365	0.63	0.058	0.096	0.058	0.199	0.772	-0.198	0.136	0.778	0.248	-0.844	0.643	0.283	0.082	-0.316	0.429	1.001	0.413	0.286	0.685	0.081	-2.478	0.31	0.204	0.211	0.132	-0.538	0.112	-1.329	0.234	-0.199	0.229	0.938	0.182	-0.023	-0.703	-0.153	0.468	2.487	0.199	0.246	0.177	0.252	0.489	0.492	0.182	0.737	2.545	0.188	-0.069	-0.474	0.808	0.26	-0.012	-3.304	-0.506	-0.065	-0.293	-0.439	0.175	0.07	-0.06	1.071	0.203	-0.704	0.643	0.83	0.403	0.234	0.627	0.622	0.537	-1.993	0.87	-0.097	-0.252	0.289	0.005	1.779	-0.66	0.512	-1.59	0.176	-0.046	0.487	5.296	2.524	0.18	0.384	0.972	0.009	-0.676	0.303	-0.308	-0.23	-0.083	0.405	-1.881	0.484	-1.429	-0.062	0.145	2.034	0.107	0.361	1.293	-0.504	0.67	-0.369	0.885	0.206	0.188	0.813	0.511	-1.953	0.413	0.58	0.271	-2.188	-0.069	0.257	-1.826	0.755	-0.156	0.684	-0.376	0.403	0.343	-0.324	3.588	0.46	0.06	0.181	-0.178	0.264	0.211	-0.333	0.349	0.524	0.421	0.206	0.166	0.208	0.305	1.561	0.194	-0.175	0.674	1.599	0.217	0.414	0.203	-1.261	0.199	-0.074	-0.481	0.599	0.38	-1.037	0.52	0.212	1.739	-0.793	0.202	-0.462	0.202	0.195	-1.226	-0.165	1.39	3.292	0.028	0.054	0.107	0.512	-0.203	0.177	0.189	0.096	0.171	0.183	2.617	0.766	2.447	-0.171	-0.011	0.589	0.477	0.204	1.421	0.393	0.386	0.345	0.477	0.261	-0.204	-0.995	-0.464	-2.541	0.209	0.259	0.561	0.35	0.816	0.301	0.011	-0.431	0.472	0.41	0.201	0.88	0.253	0.032	0.328	0.844	-0.092	-0.352	0.198	0.219	0.716	-0.295	-1.787	0.869	0.599	0.251	0.209	0.049	0.233	-1.038	-2.174	-0.482	0.318	0.015	-0.018	0.258	0.519	0.116	1.274	0.272	-0.268	3.006	0.203	0.026	-0.534	-0.276	0.293	-0.0	0.254	0.194	0.829	0.57	0.391	-0.066	0.21	-0.675	0.192	0.251	-1.413	-0.412	2.803	-0.334	-0.385	0.984	0.287	0.393	-2.246	0.317	-0.024	-0.329	-0.083	0.354	0.077	-0.813	0.032	-0.282	-0.063	-0.027	-0.433	-0.913	-0.079	-1.732	-0.88	5.053	-0.073	0.515	-0.026	1.193	0.195	0.074	0.315	-0.06	0.19	0.221	-1.06	1.276	0.175	0.207	0.188	0.986	-0.336	0.212	0.658	0.079	0.828	0.162
X52748	X34396	0.289	-0.111	0.268	0.746	-0.101	0.497	0.735	-0.395	0.205	1.949	0.272	-0.313	0.558	-0.512	0.522	0.213	0.167	0.15	0.435	1.157	-0.107	0.897	0.068	0.192	0.656	0.221	0.733	0.246	0.149	0.804	-0.489	0.211	0.063	1.205	0.724	0.3	0.149	0.107	1.941	1.391	-0.252	0.732	0.296	0.426	-0.042	1.688	0.572	0.389	-1.189	0.162	-2.229	0.678	0.365	0.167	0.167	0.096	0.185	0.395	0.065	0.15	0.15	0.617	0.095	1.504	0.723	-0.211	0.159	1.551	0.408	-6.296	0.176	0.493	0.109	2.672	-0.098	0.295	0.027	0.264	-0.024	-0.418	0.197	1.634	0.132	-0.087	0.858	0.229	0.998	0.827	0.35	0.3	0.187	-0.469	-0.255	0.179	0.515	-1.04	0.643	-0.606	0.34	0.345	-0.178	0.194	-0.802	0.384	0.221	0.26	-0.182	0.085	-0.143	0.09	-0.365	0.053	0.379	1.37	2.084	0.126	0.287	0.098	0.586	0.22	-0.649	0.098	1.205	0.99	-0.199	0.474	-0.902	0.736	0.014	-0.572	-1.564	0.04	0.299	1.632	-1.967	0.212	0.041	-0.073	0.895	0.14	1.628	0.856	1.173	0.502	0.239	-0.267	0.381	0.19	-9.216	-0.046	0.683	0.078	0.203	-0.252	1.431	-0.667	0.607	-0.006	0.153	0.816	0.341	2.175	0.528	0.142	0.315	0.359	0.406	-0.448	0.257	-0.203	0.677	-0.207	-0.765	0.313	0.665	-1.418	-0.068	0.099	1.138	0.937	-0.099	0.934	-0.027	0.662	-0.182	1.04	-0.012	0.19	0.007	0.829	0.576	0.149	0.596	0.319	0.905	0.064	0.331	-0.005	0.745	-0.434	1.724	-0.219	1.947	0.001	0.158	-0.992	-0.385	0.136	-0.155	0.135	-0.422	0.206	0.083	-0.566	0.144	0.332	-0.887	-0.257	0.024	0.193	1.969	0.113	1.297	-0.303	1.575	0.176	0.24	0.021	-1.444	0.152	0.604	-0.826	-0.134	0.117	-0.55	0.608	0.146	0.385	-5.699	-1.02	0.175	0.173	0.395	2.074	-0.64	4.175	-0.362	0.243	1.139	-0.04	-0.104	0.462	0.257	0.162	0.412	0.201	0.256	2.839	0.685	2.987	0.119	0.803	0.786	0.977	0.171	4.275	0.634	0.393	1.259	0.955	0.185	0.139	-2.502	-1.269	0.013	0.017	-0.257	0.985	0.374	0.153	0.27	-0.201	-0.186	0.019	0.603	0.074	0.271	0.223	0.005	0.253	-0.729	0.105	-1.03	0.096	0.074	0.25	0.723	-0.908	0.212	0.878	0.227	0.17	0.411	0.335	-9.615	-4.81	0.517	-0.702	0.824	0.237	0.155	0.77	0.058	1.955	0.235	-0.763	-1.454	0.208	0.181	-0.119	1.207	1.179	0.753	0.367	-0.106	-0.771	-4.151	0.401	-0.283	0.156	-0.151	0.162	-0.359	-0.274	0.797	3.236	-0.08	0.479	-0.183	0.343	1.219	-1.859	0.277	1.314	0.267	-2.772	0.359	-0.776	-0.672	-0.082	0.003	0.38	0.11	1.107	-0.661	0.121	-1.779	-1.256	2.086	0.134	2.671	0.043	1.077	0.188	-0.925	0.35	0.363	0.713	0.203	0.362	1.056	0.151	0.75	-0.522	0.711	-2.682	0.113	0.574	-0.105	0.681	0.695
X52748	X1600	0.085	-0.228	0.029	1.148	0.035	0.492	0.298	-0.338	-0.778	1.969	0.079	-0.474	0.164	-0.798	-0.125	0.071	-0.297	0.094	-0.25	3.736	-0.372	-0.208	-0.032	0.46	0.396	0.028	-0.486	0.084	0.174	0.019	-0.97	-0.057	0.0	-0.016	-0.231	-0.044	0.076	-0.02	1.923	-1.328	-0.015	0.932	0.275	0.339	-0.381	0.667	3.375	0.399	-1.008	-0.088	-3.103	-1.731	0.389	-0.0	0.048	0.309	1.758	0.711	-0.421	-0.032	-0.756	1.39	0.002	1.268	0.123	-1.513	0.037	1.51	0.24	-1.971	0.108	0.225	-0.046	-0.485	-0.118	0.597	-0.455	0.556	-0.226	-1.33	0.045	1.994	-0.055	-0.424	0.984	0.194	0.087	0.896	-0.186	0.237	-0.036	-0.073	0.116	-0.673	-0.569	-0.749	0.001	-1.728	0.337	0.192	-0.143	0.1	-1.027	0.272	-0.677	0.127	-1.027	-0.09	-1.592	0.029	-0.268	0.052	0.242	1.032	1.99	-0.004	0.047	-0.303	0.615	-0.195	-1.315	-0.049	1.255	0.173	-0.515	1.172	-1.763	0.374	-0.185	-0.732	-0.162	-0.365	0.813	1.63	-1.371	0.073	0.038	-0.177	1.118	-0.108	1.831	1.146	0.984	0.262	0.255	-0.608	0.362	-2.551	-3.986	-0.697	1.122	-0.117	0.065	-0.007	-0.159	-1.589	0.876	-0.335	-0.079	0.327	-0.084	2.782	-0.683	0.052	0.589	-0.347	0.451	-0.062	0.127	-0.277	0.847	-0.329	-1.381	0.146	0.287	-0.846	-0.998	0.349	0.215	1.114	-0.314	0.599	-0.115	0.543	-1.242	1.091	-0.17	0.012	0.763	0.919	-0.057	-0.197	0.483	0.124	-0.06	-0.106	0.073	-0.114	0.901	-1.221	2.335	-0.741	2.028	-0.211	-0.265	-0.202	-0.211	0.191	-0.217	0.486	-1.326	0.168	1.265	-0.74	0.175	0.313	-0.591	-0.705	0.099	0.209	-0.748	-0.047	0.984	-0.575	1.681	0.065	0.464	-0.035	0.039	0.053	0.204	-0.783	-0.423	0.262	-0.047	0.189	0.015	0.366	-4.533	-0.688	0.096	0.033	-0.001	-0.261	-1.58	2.017	0.383	-0.129	0.272	-0.308	-0.673	0.118	0.146	0.032	0.549	0.117	0.268	2.614	0.074	2.027	0.131	0.668	1.097	1.004	-0.021	4.167	0.315	0.696	1.273	0.655	0.135	0.045	-2.091	-0.857	1.491	-0.133	-0.046	0.136	-0.215	-0.617	-0.346	-0.061	1.778	-0.282	0.431	-0.26	-0.123	0.123	-0.762	0.002	-0.204	-0.001	-0.826	-0.035	0.002	-0.967	0.836	-1.369	0.094	0.802	0.061	0.034	0.328	0.283	-5.767	-3.113	0.912	-0.222	0.388	-0.06	-0.035	0.224	-0.032	1.354	-0.091	-0.232	0.337	0.227	0.066	-0.226	0.881	0.725	1.08	0.357	0.082	-1.847	1.707	0.259	0.209	-0.006	0.157	0.031	-0.097	-0.458	-0.067	2.51	-0.375	0.015	1.09	-0.083	-0.133	-3.765	0.033	1.227	0.465	-2.453	0.003	-0.893	-1.322	-0.029	0.381	0.496	-0.03	0.327	-1.148	-0.068	-1.216	-0.817	1.398	-0.498	0.799	-0.171	0.927	0.036	-0.674	0.332	-0.235	0.962	0.119	-1.504	1.063	0.143	0.4	-0.282	0.902	-2.415	0.12	0.291	-0.507	0.798	-0.076
X52748	X598	0.225	0.202	-0.041	1.204	0.248	0.727	0.73	0.224	-0.262	0.787	1.063	0.711	0.61	-0.181	0.548	0.345	0.0	0.253	-1.913	-0.85	-0.085	-0.308	0.21	0.052	0.622	-0.271	1.43	0.57	0.297	0.984	0.636	0.421	-0.503	0.045	-2.334	0.162	0.352	0.086	-0.209	0.001	3.343	0.017	0.394	0.002	0.382	-1.363	1.084	-0.063	0.503	0.094	3.524	-1.329	0.354	0.158	0.112	0.504	2.571	-1.074	-0.106	0.301	1.523	0.104	0.222	-1.774	1.174	-0.563	0.168	-1.127	0.2	3.843	-0.594	0.066	0.288	-0.281	-0.94	0.338	-0.401	-0.009	0.213	-0.544	0.269	1.279	0.179	0.193	0.148	-0.031	0.109	-0.324	-0.52	-2.049	0.274	0.474	0.222	0.014	0.141	-0.033	-0.583	0.211	0.056	0.14	0.48	0.29	-0.03	0.558	0.8	0.25	-0.235	0.26	0.557	0.21	0.299	0.314	0.081	1.247	0.373	0.075	0.011	0.249	0.275	0.335	0.273	0.063	0.051	0.38	0.266	0.076	-2.934	-0.005	0.162	-0.192	1.035	0.115	0.321	0.482	0.24	0.267	-0.415	-0.328	1.067	0.256	0.837	0.697	0.661	-0.296	0.159	1.256	0.707	-0.939	3.781	1.069	0.623	-0.076	-0.384	-0.177	2.245	-0.62	0.065	0.11	0.133	0.257	0.398	1.732	1.49	-0.204	0.801	0.496	0.211	-0.923	0.274	0.324	-1.114	0.123	0.538	0.206	0.343	1.129	0.054	-1.374	0.706	0.614	0.502	0.018	0.043	0.568	0.557	1.185	0.249	0.117	0.109	0.419	0.384	0.321	1.147	0.369	0.285	-0.07	-0.19	0.442	1.175	0.681	1.746	0.53	-0.277	0.352	0.707	0.761	0.445	0.143	-0.042	1.131	-1.453	0.246	1.022	0.053	0.507	0.403	0.298	0.627	0.251	0.16	1.35	0.269	0.492	0.662	0.861	0.189	0.465	0.246	-2.046	0.088	-0.319	1.03	0.011	0.217	0.052	0.26	-0.104	-0.387	3.388	0.278	0.197	0.237	-0.032	-2.605	0.739	0.294	1.525	-1.573	-1.461	0.25	0.733	-1.663	0.306	0.239	0.647	0.241	0.18	2.717	-0.209	-1.097	-0.208	-0.21	-0.057	1.081	0.217	-0.267	0.09	0.34	-0.362	0.003	0.322	-0.064	-1.846	0.176	-3.285	0.638	0.361	0.836	-0.529	-0.179	-0.745	0.06	0.469	0.595	0.305	0.364	0.937	0.277	-0.411	0.328	1.225	0.248	-0.143	0.078	0.214	0.235	0.6	-4.629	0.584	0.538	-0.4	0.243	-0.199	0.343	4.24	4.04	2.016	-0.376	1.149	0.663	0.205	0.491	0.211	1.383	0.218	-0.572	3.537	0.282	0.424	1.319	0.901	0.826	-0.027	0.331	0.213	1.199	-0.696	0.312	0.143	-0.135	-0.812	0.194	0.288	1.063	-0.131	1.03	-0.008	0.342	2.081	-0.597	1.11	0.022	0.328	1.603	-1.11	0.197	0.372	0.289	3.859	0.215	1.58	-0.386	0.298	-1.474	0.978	-2.46	-1.178	0.816	5.226	-0.455	-2.17	-0.847	0.769	-0.096	1.169	0.387	0.186	-0.805	0.152	-1.959	-0.668	0.27	-1.733	1.106	-0.009	0.766	0.251	0.8	-0.736	-1.697	-0.061
X52748	X53224	0.263	0.201	-0.352	1.069	-0.173	1.43	0.797	0.526	0.948	-0.189	0.294	-1.095	0.346	-0.186	-1.493	0.232	0.312	0.046	1.304	0.458	-0.626	-0.831	0.149	-0.703	0.329	-0.174	0.579	0.768	-1.374	-1.183	1.137	-0.549	-0.126	0.621	0.121	0.324	-0.31	0.62	-0.47	0.428	1.303	0.772	0.248	-0.443	0.207	-3.312	1.834	0.396	-0.406	0.182	-0.799	-0.402	-0.364	-0.056	-0.041	0.76	2.264	-0.695	1.57	-0.101	-1.692	-2.911	0.077	-0.43	1.226	0.563	0.072	-0.221	0.408	3.999	0.102	-0.433	0.035	1.521	-0.195	0.624	-2.243	-0.897	-0.116	0.835	0.151	-0.935	-0.071	-0.047	0.793	0.043	1.062	0.568	0.433	-0.549	0.124	-0.106	-0.809	0.371	-0.015	1.62	1.315	-5.647	0.229	0.117	0.171	-0.318	0.949	-0.315	3.193	0.262	1.215	0.118	-0.198	0.084	-0.295	0.198	-0.045	1.291	-0.928	0.001	-0.184	-0.264	-0.19	-0.196	-0.354	0.083	-0.085	2.235	-0.659	0.107	-0.198	-0.595	0.047	-0.635	1.092	-0.622	0.848	-1.148	-0.63	0.455	0.129	-1.309	2.047	-0.011	-0.475	0.444	1.948	0.273	0.264	-0.967	-0.081	3.523	-0.998	-1.353	0.429	-0.355	0.369	0.02	2.582	0.295	0.571	0.411	0.065	0.449	0.397	-0.546	2.227	0.089	0.431	-0.607	0.06	-0.016	0.178	0.069	-0.369	0.412	1.094	0.128	-0.807	-0.364	0.345	1.827	0.405	-1.687	0.455	1.011	-0.071	-0.419	0.085	-1.525	0.094	0.135	-1.112	0.808	0.561	-0.054	1.406	0.055	1.534	0.06	0.265	-0.326	-0.29	1.069	-2.142	0.308	-0.239	0.367	-0.016	0.721	-0.155	-0.009	0.478	-0.744	-0.266	0.181	-1.988	0.294	-0.134	0.407	0.32	-1.727	-0.083	0.323	2.75	-0.015	0.966	0.893	1.176	0.115	0.448	0.096	0.349	0.028	-0.303	0.607	0.43	-0.018	0.099	0.657	0.159	-1.087	3.741	0.043	0.12	-0.09	-0.399	-0.104	-1.211	0.066	0.332	-0.162	-0.409	0.452	-0.236	-0.941	0.198	0.053	-0.078	-0.037	-0.236	0.757	-0.044	-1.695	-0.076	-0.871	-0.095	0.99	0.1	-0.184	0.274	0.172	0.08	0.165	0.239	0.012	-1.913	-1.595	-5.052	0.376	0.085	1.259	0.263	1.208	0.075	-0.086	-0.836	0.186	-0.984	0.389	1.052	0.214	0.02	0.058	0.427	0.023	-0.979	0.082	-0.123	-0.509	-0.882	2.99	0.056	-1.277	-0.128	0.116	-0.371	0.341	3.723	-7.626	-1.364	-0.595	1.221	0.592	0.188	0.134	0.04	1.489	0.278	0.069	-1.028	0.198	-0.024	1.843	-0.933	1.019	-0.422	-0.438	0.102	0.065	1.476	0.402	-1.047	-0.039	0.777	0.054	-0.188	-1.2	0.352	1.486	0.175	0.561	1.176	-0.23	1.443	-0.391	0.301	0.257	0.626	-0.458	0.393	-0.846	0.366	-0.031	0.088	1.113	0.05	0.148	0.869	0.156	-1.816	0.786	0.61	0.065	0.461	-0.228	0.238	-0.112	0.332	0.262	-0.067	0.237	0.137	-0.482	1.875	-0.014	0.441	0.749	-0.823	-2.161	-0.096	0.302	-0.004	0.643	0.089
X52748	X1444	-0.227	-0.029	-0.267	1.165	0.143	0.966	-0.122	0.327	-0.096	0.584	0.691	-0.418	1.12	-0.162	0.743	0.136	-0.107	0.023	-0.525	0.944	-0.647	0.19	0.344	-0.149	-0.014	-0.038	1.204	0.45	0.046	-0.41	-0.78	0.288	-0.055	-0.851	0.043	-0.013	0.182	-0.181	2.335	0.835	-0.299	-0.273	-0.242	-0.245	0.018	1.139	0.276	0.076	-0.153	0.285	-3.225	-0.501	-0.024	0.029	-0.031	-1.723	0.539	-0.471	-0.975	0.063	2.569	-1.704	-0.014	0.6	0.267	-0.979	0.016	-0.656	0.464	-3.364	-0.012	-0.198	0.03	-0.338	-0.002	-2.082	0.118	0.058	0.097	0.79	-0.011	1.256	0.036	0.095	0.143	-0.046	0.402	0.167	-0.08	-0.275	0.119	-0.367	-0.349	0.065	0.419	-0.61	-1.186	0.361	0.136	-0.029	-0.295	-0.222	0.017	-0.017	0.179	0.168	-0.348	-0.039	-0.149	-0.004	-0.135	0.081	-0.042	1.494	-3.157	-0.034	-0.138	0.022	0.076	0.234	0.637	-0.016	0.819	1.521	0.099	-1.248	0.604	0.31	-0.034	-0.287	-0.383	0.178	-0.053	0.797	-0.397	-0.11	-0.237	-1.03	3.721	-0.023	0.482	0.468	0.893	-0.023	0.203	-0.617	-0.053	-0.402	-3.515	0.622	0.011	-0.16	0.68	-0.221	0.736	0.32	-0.39	-0.13	0.002	-0.071	0.254	13.119	2.249	-0.014	-2.156	0.35	0.234	0.259	0.094	-0.307	0.24	-0.201	-0.57	-0.603	0.104	0.867	0.617	0.507	0.857	-1.754	-0.116	0.28	-0.026	0.2	-0.416	0.656	-0.041	-0.061	-0.51	0.396	0.357	0.194	-0.006	0.146	0.175	-0.065	-0.566	-0.61	-0.301	0.339	0.328	-0.179	0.878	-1.068	0.512	-1.398	-0.045	-0.122	0.071	0.299	0.55	0.094	1.423	0.314	0.49	0.031	0.218	-2.277	-0.008	-0.222	2.153	0.008	0.665	0.334	0.947	-0.014	-0.093	-0.034	-0.462	-0.056	-0.326	-0.626	-0.077	-0.279	0.06	-0.714	-0.177	0.261	-5.533	-0.054	0.029	-0.052	0.084	-0.91	0.321	-0.172	-1.696	-0.113	-0.751	-0.361	0.273	0.096	0.123	-0.032	-0.186	-0.085	-0.121	-0.353	0.39	-0.39	-0.335	-0.235	-0.204	0.157	0.045	-0.008	-0.006	0.133	0.115	0.711	0.253	-0.098	-1.535	-0.89	-3.553	-0.092	-0.169	0.69	0.283	1.123	0.111	-0.114	-0.642	0.036	0.327	-0.013	0.198	0.097	-0.18	0.023	-0.781	-0.043	-0.112	-0.026	-0.019	0.52	0.134	-0.444	0.103	0.781	-0.009	0.023	-0.164	-0.004	-5.005	-7.629	0.652	-0.279	0.655	-0.608	-0.081	0.27	-0.011	1.393	0.116	-0.21	-0.239	0.082	-0.136	-0.199	-0.354	0.575	0.257	0.114	-0.001	0.516	0.936	0.087	0.116	0.068	0.181	0.384	-0.129	-1.182	0.33	1.324	-0.328	-0.026	1.699	-0.036	1.527	0.994	0.124	0.979	-0.348	0.54	0.352	-0.075	0.06	-0.037	0.006	-0.954	0.048	1.345	0.508	0.269	-1.042	-4.707	-0.28	-0.327	0.983	0.334	-0.32	-0.101	-0.102	0.168	-0.086	-0.153	-0.057	-1.102	0.947	-0.204	-0.223	0.134	-0.449	-0.549	-0.008	0.209	0.017	0.624	0.576
X52748	X33935	0.414	-0.003	0.396	1.073	-0.002	0.73	0.627	1.005	1.187	-0.607	0.624	1.061	0.416	0.42	1.071	0.384	0.417	0.286	1.05	1.334	0.375	0.652	0.232	0.294	-0.073	0.036	0.02	-0.507	0.456	-0.649	0.932	0.611	0.304	0.538	0.766	0.151	0.103	0.432	-3.237	3.393	-2.192	-0.053	-0.289	0.507	0.248	0.48	-0.304	0.762	1.112	0.279	-2.305	-0.686	0.414	0.103	0.093	0.061	-1.387	0.465	1.188	-0.084	-0.644	1.26	0.133	1.055	1.003	1.109	0.196	1.206	0.084	-2.097	0.043	0.464	0.304	-0.545	0.253	-0.563	0.33	0.67	0.264	-0.441	0.03	0.739	0.311	0.066	-0.147	0.335	-0.039	0.843	0.592	0.365	0.008	0.163	0.49	0.034	0.679	1.738	1.46	-1.48	-0.147	0.148	0.422	0.303	0.624	0.634	0.458	-0.067	-0.791	0.269	2.537	0.128	0.046	0.392	0.012	-0.932	0.888	0.28	0.509	0.381	0.514	0.577	0.409	0.283	-0.835	1.425	0.492	0.596	1.28	0.764	0.314	0.543	1.423	-0.4	-0.461	-0.125	0.234	-0.149	0.364	0.605	-0.929	0.331	0.639	0.378	-1.079	0.489	-0.06	0.224	0.635	2.366	0.041	1.186	0.829	0.624	0.203	0.764	0.101	1.1	-0.07	0.327	0.213	-1.099	0.34	-0.508	0.1	0.098	0.594	0.742	0.283	1.398	0.388	-0.116	1.164	0.444	0.079	-0.036	0.307	0.642	1.066	0.592	0.616	1.18	-0.186	0.852	-0.006	0.505	0.223	0.89	0.127	0.049	0.091	-0.224	0.425	0.38	-0.759	0.443	0.517	0.318	1.028	0.422	0.353	0.745	1.511	0.268	1.304	0.409	0.594	-1.176	0.331	0.112	0.139	1.026	0.536	0.274	0.655	0.491	0.524	0.43	0.379	0.862	0.312	0.379	1.555	0.138	0.524	0.78	-0.62	0.303	0.432	0.285	1.214	0.294	-0.325	0.841	0.328	-0.052	0.289	0.95	0.299	0.704	-0.328	0.33	0.062	0.311	0.282	5.179	1.841	-2.037	0.759	0.315	1.632	0.125	-0.025	-1.732	0.303	0.267	-0.128	0.248	0.199	-1.412	0.321	0.436	0.179	0.692	0.608	-1.209	0.303	1.245	0.611	0.429	0.0	0.018	-1.913	0.095	2.751	1.673	1.237	-0.394	0.342	1.023	-0.887	0.543	-0.8	0.327	1.515	0.711	0.304	-0.43	0.654	0.065	-0.55	0.368	-0.186	0.274	1.03	0.222	-2.024	0.67	0.153	4.383	0.81	-0.794	0.289	0.312	0.412	0.393	-2.444	-5.36	0.635	-3.443	-0.393	0.276	0.347	-0.683	0.297	-0.789	0.365	1.199	5.019	0.219	0.316	-1.415	1.04	-0.075	0.928	0.415	0.306	0.579	0.123	-0.39	-0.643	0.141	0.567	0.109	-0.643	1.586	-0.076	1.602	-0.237	0.375	-1.758	0.746	0.154	0.828	0.362	-0.318	0.774	-0.499	0.016	-0.602	-2.221	0.031	0.216	0.612	0.202	0.984	3.411	2.729	1.23	0.714	0.026	1.166	-0.729	-0.171	0.436	0.262	-0.74	-0.403	0.154	1.024	0.266	-0.201	1.369	-0.462	0.972	0.706	0.814	0.028	0.305	0.527	-0.07	0.437	1.122
X52748	X32562	-0.308	-0.039	-0.331	0.165	-0.174	0.426	-0.452	0.364	-0.78	-1.219	0.085	0.44	-0.023	-0.367	-0.671	-0.272	-0.224	-0.165	0.48	-1.558	-0.771	0.177	-0.037	0.143	-0.235	-0.029	-4.021	0.583	-0.437	0.534	0.517	-0.33	-0.003	1.008	0.732	0.616	-0.275	-0.211	0.194	-0.876	1.692	-0.089	-0.458	-0.053	-0.298	9.491	1.216	0.815	-0.424	0.117	-15.795	2.861	-0.097	-0.228	-0.231	-0.027	-0.737	-0.263	1.284	-0.293	1.679	-1.174	-0.127	-0.201	-0.159	2.611	-0.074	0.36	-0.349	-12.36	-0.242	-0.253	0.006	1.666	-0.239	0.049	-1.044	0.101	-0.009	0.408	0.129	0.955	-0.213	-0.375	-0.633	-0.277	0.376	-0.16	0.923	0.08	-0.171	-0.001	-0.336	-0.275	0.317	0.612	0.854	-3.291	0.128	-0.163	-0.045	-0.174	0.13	-0.189	-0.255	-0.167	-0.16	-0.014	0.375	-0.209	-0.466	-0.288	-0.354	-0.471	0.687	-0.213	-0.265	-0.025	-0.11	-0.645	-0.04	-0.229	1.156	1.702	-0.112	-0.428	-1.799	-0.453	-0.096	-0.345	-0.757	-0.362	-0.59	-0.207	-0.535	-0.12	-0.3	-0.5	-0.778	-0.291	-1.464	-0.266	2.647	-0.402	-0.287	-0.313	-0.255	3.651	-10.704	0.98	0.567	0.186	-0.19	-0.301	-1.552	-0.07	-0.034	-0.131	-0.168	-0.385	-0.174	0.857	2.199	-0.185	-0.3	-0.397	-0.063	0.951	-0.22	-0.302	-0.254	-0.245	-0.121	-0.311	0.121	-0.271	0.18	0.228	-1.743	0.485	-0.439	-0.088	-0.298	-0.276	0.107	0.5	0.129	-0.16	-0.144	-0.235	-0.597	0.169	-0.166	-0.263	-1.061	-0.254	-0.075	-0.415	0.804	-0.67	-0.118	-0.387	0.056	0.044	0.284	1.118	-0.522	-0.293	-0.307	0.835	-0.987	-0.095	-1.396	-0.104	-0.114	-0.02	-0.026	1.058	-0.237	0.088	2.436	-0.276	-1.129	0.389	-0.135	-0.153	-0.027	-0.22	-0.205	-0.177	0.934	0.563	-0.497	0.133	-0.132	1.331	-0.131	-0.772	-7.436	0.132	-0.178	-0.091	-0.509	0.688	0.797	0.447	-0.49	-0.197	-0.704	-0.471	-0.228	0.575	-0.291	-0.226	-0.671	-0.204	-0.304	-0.772	1.079	-0.36	-0.375	-0.666	-0.576	0.477	0.02	-1.498	0.235	-0.114	0.596	0.008	0.175	-0.21	-0.86	-1.539	-0.793	-0.496	-0.399	0.391	0.148	0.947	0.962	-0.249	-1.153	-0.264	-0.294	-0.278	0.338	-0.219	-0.593	-0.093	-0.853	-0.171	1.091	-0.125	-0.1	-0.367	-0.775	-1.281	0.915	0.578	0.082	-0.238	-0.228	0.179	-8.332	-16.108	-0.757	0.4	0.145	-0.305	-0.066	0.173	-0.232	0.314	0.115	0.522	-0.623	-0.105	-0.272	-0.842	-0.063	0.924	-0.905	-0.059	-0.165	-1.519	1.646	0.28	-0.488	-0.235	-0.148	-0.201	-0.25	-2.092	0.248	2.921	-0.33	0.203	0.28	-0.133	-0.792	-1.911	-0.012	-1.25	-0.617	0.863	0.201	-0.56	-0.583	-0.163	-0.715	-0.373	-0.277	-1.01	-1.48	-0.825	-0.73	-0.01	0.234	0.322	-0.137	-0.125	-0.224	-0.234	-0.417	0.032	0.053	-0.651	0.079	0.031	2.23	-0.163	0.894	-0.833	-0.771	0.343	-0.23	-0.171	-0.097	0.499	-0.534
X52748	X32619	-0.18	-0.007	-0.33	-0.619	0.164	-0.016	-0.576	0.497	-0.844	-0.647	1.281	1.135	-0.374	-0.172	-0.853	-0.133	-0.33	-0.185	0.941	-2.87	-1.036	-0.099	0.075	0.012	-0.332	-0.04	-2.78	0.359	-0.421	1.311	0.37	-0.475	-0.063	1.08	0.539	-0.202	-0.191	-0.249	0.089	-1.334	1.406	-0.209	-0.551	0.016	-0.14	9.324	1.319	1.503	-0.936	0.022	-16.588	1.17	0.025	-0.205	-0.162	-0.036	0.114	-0.285	3.791	-0.256	0.507	-1.517	-0.036	0.075	0.465	2.623	-0.036	1.076	-0.381	-10.304	-0.193	0.06	0.073	1.462	-0.178	-0.512	-0.347	0.212	-0.234	-0.252	0.068	0.801	-0.195	-0.297	-0.292	-0.238	0.208	0.026	0.493	0.004	0.18	0.285	-0.17	-0.45	-0.327	0.721	0.693	-3.985	-0.139	0.015	0.184	0.035	-0.237	0.024	-0.529	-0.173	-0.019	-0.059	-0.29	-0.152	-0.352	-0.19	-0.343	-0.409	0.789	-0.008	-0.313	0.178	0.247	-0.887	0.031	-0.179	1.537	1.99	-0.054	-0.429	-0.67	-0.704	0.04	-0.449	2.85	-0.05	-0.561	-0.189	-0.302	-0.151	-0.212	-0.659	-1.02	-0.125	-1.428	0.04	2.466	-0.048	-0.235	-0.839	-0.066	4.204	-13.719	0.867	0.479	0.282	0.125	-0.369	-0.202	0.145	0.202	0.069	-0.174	-0.636	-0.047	0.796	1.811	-0.149	-0.386	-0.532	-0.207	0.369	-0.145	-0.327	-1.884	-0.349	-0.089	-0.279	0.389	-0.053	0.287	0.699	-2.226	-0.034	-0.447	-0.225	-0.26	0.081	0.239	0.95	0.462	0.043	0.086	-0.198	-0.666	-0.077	0.245	-0.206	-0.939	-0.21	-0.274	-0.445	0.634	-0.515	0.368	-0.21	0.18	0.251	0.375	1.726	-0.495	-0.257	-0.324	0.615	-1.048	0.099	-0.258	0.065	0.345	0.008	0.134	0.902	-0.193	0.165	3.005	-0.218	0.538	0.569	-0.207	-0.202	-0.139	-0.185	-0.017	-0.112	0.404	0.607	-0.251	0.172	-0.097	1.019	-0.18	-0.765	-8.217	-0.047	-0.198	-0.086	-0.447	0.094	1.672	1.154	-0.837	0.049	-0.557	-0.469	0.532	0.253	-0.267	-0.175	-0.544	-0.241	-0.273	-0.86	0.901	-0.613	-0.068	-0.349	-0.589	0.555	-0.039	-1.414	0.1	0.043	0.53	-0.447	0.298	-0.211	-0.505	-1.251	-0.69	-0.381	-0.333	0.215	0.033	0.312	1.167	-0.21	-1.074	-0.109	0.218	-0.395	0.012	-0.164	-0.054	-0.281	-0.461	-0.122	1.604	-0.11	0.048	-0.602	-0.997	-0.222	1.03	0.797	0.086	-0.194	-0.181	0.148	-9.952	-13.279	-0.933	0.459	0.19	-0.257	-0.244	0.25	-0.176	0.794	0.025	-0.285	-0.836	0.135	-0.369	-0.049	-0.249	0.771	-0.723	-0.039	-0.132	-0.399	1.623	0.125	-0.621	-0.193	0.001	-0.182	-0.231	-2.029	0.298	3.047	-0.42	0.097	0.745	-0.339	-0.326	-0.436	-0.063	-1.097	-0.622	1.168	0.147	-0.732	-0.364	-0.131	-0.312	-0.826	-0.175	-0.694	-2.104	-0.599	-0.448	0.056	1.026	-0.303	-0.666	-0.499	-0.411	-0.201	-0.158	-0.149	-0.11	-0.322	0.053	-0.231	1.72	-0.229	0.623	-0.53	-0.72	1.581	-0.197	-0.174	-0.036	0.736	-0.873
X52748	X38170	-0.092	-0.152	-0.252	-0.565	0.0	1.165	-0.51	0.099	-0.732	-0.667	1.007	1.251	-0.282	-0.266	-0.493	-0.256	-0.305	-0.253	0.482	-1.252	-0.771	0.053	0.24	-0.657	-0.562	0.185	-2.2	-0.178	-0.434	1.188	0.1	-0.337	-0.222	0.537	0.252	-0.287	-0.353	-0.307	0.19	-0.427	0.745	-0.242	-0.516	0.126	-0.351	5.745	1.132	1.631	-0.681	-0.159	-16.456	2.075	-0.063	0.081	-0.147	-0.013	0.124	-0.303	1.621	-0.244	-0.016	-0.819	-0.262	-0.538	-0.036	2.469	-0.052	0.199	-0.46	-11.152	-0.197	0.341	-0.093	0.627	-0.254	-0.524	-0.524	0.015	-0.174	-0.003	0.032	0.214	-0.158	-0.369	-0.222	-0.291	-0.171	-0.017	0.131	0.152	-0.098	-0.028	0.17	-0.423	-0.501	-0.087	0.567	-3.747	-0.3	-0.002	0.072	-0.196	-0.368	-0.016	-0.685	-0.278	-0.482	-0.126	0.019	-0.265	-0.356	-0.334	-0.416	-0.602	0.702	-0.05	-0.157	-0.029	0.358	-0.679	-0.178	-0.265	0.926	2.307	-0.054	-0.608	-0.328	-0.64	0.103	-0.469	1.975	-0.223	-0.433	-0.586	-0.201	-0.353	-0.215	-0.402	-0.6	-0.245	-1.185	0.056	1.64	-0.31	-0.291	-0.815	-0.073	5.001	-15.427	1.534	1.097	0.075	0.2	-0.451	-0.259	0.053	-0.275	0.088	-0.265	-0.794	0.096	0.763	0.249	-0.251	-0.267	-0.439	-0.352	-0.22	-0.361	-0.37	-2.04	-0.46	0.035	-0.342	0.126	-0.505	0.108	0.27	-1.011	0.102	-0.42	-0.444	-0.324	-0.03	-0.288	1.28	0.323	0.248	0.013	-0.631	-0.531	-0.172	-0.368	-0.397	-0.474	-0.285	-0.227	-0.439	0.217	-0.399	0.43	-0.362	0.367	0.208	0.131	1.207	-0.504	-0.308	-0.228	0.016	-0.676	-0.067	-0.917	-0.212	0.112	-0.075	0.166	0.091	-0.226	0.168	3.043	-0.3	0.094	0.444	-0.079	-0.203	-0.252	-0.254	0.14	-0.196	-0.058	0.457	-0.341	-0.156	-0.169	0.762	-0.095	-0.534	-10.126	-0.051	-0.276	-0.181	-0.491	-0.057	0.296	-0.619	-0.424	0.073	-0.536	-0.418	0.249	-0.087	-0.322	-0.251	-0.552	-0.326	-0.323	-1.053	0.666	-0.38	-0.306	-0.433	-0.559	0.425	-0.07	-0.868	0.192	0.112	0.37	-0.4	-0.086	-0.263	-0.48	-0.862	0.434	-0.414	-0.358	0.236	-0.047	0.5	0.377	-0.281	-0.824	-0.114	0.24	-0.397	-0.038	-0.303	-0.55	-0.33	0.057	-0.268	0.373	-0.246	-0.043	-0.25	-0.78	0.052	0.61	0.831	-0.112	-0.271	-0.271	-0.111	-12.858	-10.908	-0.656	0.195	0.306	-0.244	-0.234	-0.252	-0.25	0.769	-0.04	-0.561	0.717	-0.016	-0.406	-0.646	-0.375	0.31	-0.684	-0.197	-0.244	0.115	1.219	0.062	-0.578	-0.265	-0.208	-0.239	-0.295	-1.329	0.215	2.515	-0.382	0.153	1.171	-0.487	-0.224	0.365	-0.046	-0.346	-0.645	1.176	0.019	-0.694	-0.638	-0.186	-0.63	-0.453	-0.193	-0.805	-1.565	-0.565	-0.501	0.144	-0.399	-0.549	-0.495	-0.647	-0.599	-0.271	-0.394	-0.24	0.018	-0.45	-0.182	-0.66	1.55	-0.279	0.157	-0.49	-0.634	1.17	-0.271	-0.141	-0.058	0.809	-0.579
X52748	X1898	0.359	0.259	0.159	1.946	0.087	0.421	0.323	-0.413	1.115	0.979	0.03	-0.778	0.391	-0.303	1.659	0.348	-0.061	0.194	-0.872	1.555	0.479	0.393	0.235	-0.727	0.338	0.271	0.359	0.78	0.161	-0.892	-0.168	0.509	-0.124	-0.411	-0.088	0.464	0.192	0.25	2.056	0.04	-1.13	0.721	0.319	-0.115	0.036	-0.594	1.447	-0.62	-0.392	0.249	-0.441	0.964	-0.017	0.018	0.022	0.307	3.12	-0.024	-1.65	0.296	2.5	-0.304	0.036	1.115	-0.174	0.154	-0.211	1.002	0.386	-1.936	0.177	0.428	0.113	1.716	0.012	-0.087	0.959	-0.157	0.273	0.441	0.236	1.097	0.264	0.425	0.507	0.293	-0.975	0.714	0.404	0.147	0.222	-0.006	0.204	0.224	0.728	-0.69	-1.407	1.437	0.256	0.321	0.118	0.305	0.195	-0.189	-1.542	0.312	0.07	0.176	1.188	0.177	-0.55	0.229	0.308	1.772	2.035	0.047	0.415	0.309	0.254	-0.249	0.103	0.258	1.364	0.862	-0.123	0.707	-3.541	0.547	0.034	0.112	0.297	0.148	-0.262	0.151	-0.804	0.692	-0.014	0.623	1.29	-0.469	0.921	0.57	1.538	0.681	0.244	-0.709	0.44	0.339	-0.145	1.031	0.056	-0.266	0.782	0.441	-0.162	0.133	-0.169	-1.374	0.249	-0.113	0.473	3.253	0.279	0.052	1.05	1.103	0.406	-0.879	0.35	0.274	0.682	0.183	-0.738	0.118	-0.591	0.43	0.911	-1.02	1.119	-1.163	0.455	0.304	0.115	0.565	0.649	1.007	0.066	0.264	-1.206	0.675	0.535	0.373	0.208	0.417	1.034	-0.046	-0.156	0.43	0.971	0.944	-0.187	0.249	1.879	0.306	0.691	0.227	0.477	0.233	0.235	-0.772	0.05	0.287	1.355	0.39	0.705	0.423	0.358	0.521	0.065	0.186	4.13	0.107	0.505	0.251	0.723	0.27	0.441	0.022	1.017	-0.199	0.456	0.171	0.572	0.479	0.245	-0.914	0.198	0.024	1.163	-0.406	0.105	0.167	0.569	0.039	-1.097	1.733	-0.102	-0.395	0.439	0.279	0.335	0.847	-0.216	0.254	0.45	0.319	0.254	0.862	-0.64	0.873	0.068	0.667	0.237	0.713	0.096	1.852	0.369	0.255	-0.494	1.074	0.317	0.178	-3.801	-0.808	-4.116	0.65	0.126	1.342	0.318	1.055	-1.18	-0.422	-1.654	-0.574	-0.196	-0.593	0.89	0.294	-1.179	0.354	-1.578	0.263	0.095	-0.117	0.168	0.919	0.898	-1.089	0.616	0.112	0.176	-0.109	0.398	-0.217	2.259	0.5	0.681	-0.997	0.778	-1.777	0.162	0.62	0.123	1.889	0.169	-0.48	2.385	-0.064	0.365	-1.815	1.081	0.873	0.921	0.319	0.257	-0.931	0.101	-0.296	0.255	-0.014	0.805	0.255	0.108	0.116	0.213	1.266	0.101	0.445	1.394	-0.162	0.978	0.393	0.193	0.722	-0.816	0.007	0.376	-0.151	2.308	0.141	1.983	-1.632	0.268	1.092	3.643	0.991	-0.42	0.344	2.887	-0.5	2.955	0.375	0.851	0.015	1.053	0.365	0.739	-0.244	-1.349	0.825	-0.483	0.373	-2.243	-1.094	0.964	-1.533	0.269	0.56	0.328	0.607	0.95
X52748	X40703	-0.09	0.2	0.266	1.243	0.139	0.067	-0.267	1.141	1.858	-0.312	0.792	-0.995	-0.57	0.101	0.289	-0.15	-0.391	0.015	1.195	-0.719	-0.379	0.761	0.136	0.367	-0.6	0.182	1.771	0.645	0.411	0.046	-0.453	-0.062	0.009	0.417	-0.117	0.373	-0.264	0.702	2.541	2.286	-0.535	-0.471	-0.631	-0.622	0.246	1.57	1.659	-0.856	-1.007	0.214	3.279	1.224	0.378	-1.625	0.124	-1.644	2.354	-0.015	-1.524	0.238	1.427	1.514	0.051	0.17	-0.843	0.378	0.088	-1.362	0.362	-6.454	0.069	0.459	0.135	-2.114	0.128	1.114	0.613	-0.994	0.074	0.956	-0.147	-0.586	0.114	0.394	-0.536	0.122	-1.301	0.384	0.937	-0.393	-0.142	-0.025	-0.726	-0.102	0.692	0.57	0.553	1.988	0.051	-0.302	0.016	0.108	0.237	0.643	-1.561	0.215	1.487	-0.116	2.883	0.015	-0.156	-0.144	0.031	-1.203	1.815	0.114	0.19	0.303	0.244	0.679	0.555	0.059	-1.034	2.004	-0.068	0.656	-1.68	0.856	0.018	0.179	1.788	0.72	-0.785	-1.045	0.297	0.612	0.299	0.169	-0.073	0.243	-0.113	0.728	0.469	1.208	-0.186	-1.048	0.198	-2.089	3.289	1.48	-1.589	0.262	-0.301	1.18	0.254	0.29	-0.666	0.241	0.118	0.796	0.032	0.85	-0.917	-0.013	0.159	-0.23	0.083	-0.012	0.326	0.067	0.143	0.392	-0.854	-0.006	-0.581	0.977	1.074	-1.486	1.623	-0.832	0.394	0.935	0.121	0.554	0.518	-0.672	-0.052	0.144	-1.011	0.016	0.532	0.163	-1.699	0.394	1.397	0.164	-0.987	-0.194	-0.832	0.987	0.37	0.79	0.072	-0.069	0.071	0.59	0.111	-0.189	0.596	-1.006	0.234	-0.026	-1.012	-0.931	-0.338	-0.129	0.268	0.42	0.043	-0.208	2.438	0.208	0.366	-1.391	-0.136	0.07	0.274	0.12	-0.541	-0.326	0.557	-0.149	0.343	-0.278	-0.437	-0.811	0.169	0.353	-2.586	0.058	0.071	0.121	-0.057	2.837	-0.297	-2.232	0.042	0.06	0.307	0.108	0.441	-1.161	-0.188	0.111	0.803	-0.197	-0.099	-0.939	-0.54	-1.562	-0.068	-0.785	-0.529	-1.376	0.098	-2.117	0.602	0.375	-0.155	0.477	-0.21	0.107	-0.37	0.398	-4.85	0.256	0.219	0.178	0.231	1.11	-0.635	0.073	-1.65	-0.048	-0.42	0.199	0.872	0.046	-0.162	0.308	-1.591	0.129	0.223	0.113	-0.731	0.572	-0.256	0.991	0.223	-0.292	0.083	0.121	0.456	-0.028	3.232	-4.029	0.49	-0.043	-0.533	0.332	0.197	0.579	0.117	0.987	0.089	0.304	-3.295	0.098	0.186	-1.739	0.411	-0.33	0.603	0.139	0.129	1.114	-0.345	0.038	0.264	0.123	0.659	0.121	0.149	0.678	0.368	2.132	0.198	0.532	2.02	-0.18	1.069	1.388	0.162	-0.218	0.028	1.39	0.38	-0.761	1.553	-0.007	0.92	0.297	0.164	1.644	2.104	1.296	1.703	0.734	1.289	0.409	1.297	0.6	1.437	-0.081	0.44	0.367	0.462	0.494	0.131	0.472	0.387	0.356	-0.798	0.075	-0.005	0.638	0.137	0.58	0.292	-0.739	0.795
X52748	X35127	0.282	0.263	0.375	1.231	0.266	1.144	0.037	-0.953	0.786	0.461	0.426	0.377	-0.06	0.111	0.987	0.057	-0.393	0.216	0.596	-3.07	0.733	0.947	0.251	0.419	0.543	0.264	1.186	-0.166	-0.365	1.424	-1.786	0.108	-0.26	1.925	-0.278	0.164	0.317	0.509	8.453	0.623	-0.258	-1.499	0.19	0.086	0.364	4.018	-0.89	-0.412	-0.15	0.27	-1.872	1.527	0.254	-0.4	0.191	0.253	0.936	0.063	1.472	0.157	0.34	0.645	0.226	0.755	0.488	1.935	0.019	1.101	0.147	0.497	0.223	0.397	0.116	0.523	0.233	-0.098	1.849	-0.38	-0.496	1.382	0.208	-1.84	-0.253	0.176	-0.334	0.131	0.774	0.308	0.667	0.191	0.266	0.221	0.981	0.424	-0.107	1.81	2.786	0.085	-0.008	0.164	0.496	-0.339	-0.399	0.114	1.426	0.215	0.723	0.25	1.289	0.221	-1.394	-0.243	0.388	0.146	-0.414	0.102	0.505	0.323	0.115	0.286	0.551	-0.137	1.11	2.489	-0.346	0.033	-0.291	0.914	0.33	0.502	1.484	0.242	-0.713	-0.687	0.405	0.034	-0.154	0.222	1.642	0.256	-1.535	0.447	0.7	0.582	0.197	0.517	0.4	3.12	-8.237	-0.582	-0.126	0.136	-0.029	0.523	-0.848	0.561	0.671	-0.424	0.224	0.533	0.444	-1.509	1.208	0.076	0.288	0.269	-0.521	-0.607	0.192	-0.664	-0.067	0.475	0.862	-0.394	0.489	0.794	1.221	0.78	0.893	-1.227	0.201	0.797	0.184	0.136	0.253	1.072	0.156	0.153	0.223	-0.367	0.164	0.316	-2.158	0.187	0.099	-0.054	-0.557	0.387	0.828	0.109	2.02	0.277	0.556	-0.175	-0.424	0.124	-0.217	0.205	0.265	0.672	-0.615	0.138	-2.541	0.644	0.341	0.136	0.332	0.436	0.191	0.176	4.955	0.215	1.02	-0.022	-0.272	0.059	-0.043	0.207	-0.363	0.097	0.231	0.765	-0.15	0.289	0.02	1.244	0.17	0.548	-1.136	0.278	0.241	0.061	0.05	0.003	1.763	-1.401	0.925	0.55	0.404	0.236	0.563	-2.253	0.214	0.226	-0.568	0.109	-0.362	-0.67	1.112	-0.556	0.164	-0.379	-0.218	1.233	0.177	-1.317	0.458	0.341	1.062	0.176	-0.249	0.087	0.598	-0.497	-3.125	-0.51	0.244	1.032	0.54	1.166	0.89	-0.138	-1.96	0.79	0.321	0.352	1.351	0.206	0.26	0.32	0.166	0.236	-0.838	0.22	0.358	0.469	-1.26	1.033	0.53	0.543	0.273	0.236	0.274	0.185	-2.023	0.245	-0.3	0.57	0.532	0.015	0.277	0.556	0.223	0.358	0.284	1.077	-0.741	0.266	-0.353	-0.361	-0.257	-0.048	-0.283	0.291	0.231	1.224	1.798	0.398	1.084	0.225	-0.742	0.227	0.078	-1.25	0.652	1.388	0.207	0.407	0.532	-0.11	1.238	1.229	0.319	1.055	-0.748	0.844	0.298	-0.017	1.01	0.061	-0.401	0.577	0.064	-0.817	-2.35	-0.528	0.878	0.82	0.842	1.126	-0.392	0.494	-0.773	0.194	-0.036	0.375	0.597	-0.248	0.228	-2.147	2.019	-0.016	0.58	0.644	-0.781	0.769	0.049	1.004	0.318	1.929	-0.145
X52748	X40714	-0.081	0.238	0.082	1.031	-0.005	1.435	0.825	-0.573	1.765	-0.646	-0.255	-0.969	0.082	0.284	1.247	0.035	-0.403	-0.034	0.284	-1.224	0.967	0.398	0.146	0.046	0.474	-0.16	0.606	1.251	-0.324	0.51	0.342	-0.599	-0.068	1.363	-0.456	0.822	-0.281	0.322	1.956	0.755	-0.712	-1.108	0.034	-0.237	-0.036	2.334	-1.61	-0.841	-0.042	0.141	-7.365	0.98	0.088	-0.52	-0.041	0.147	0.919	-0.016	1.167	-0.121	1.919	-0.303	0.034	-0.049	-0.273	2.266	0.061	-1.303	0.142	-7.439	0.065	-0.39	0.197	4.539	0.071	-0.395	1.052	0.4	0.061	1.142	0.041	0.373	-0.089	0.365	-0.274	-0.171	0.796	-0.735	0.415	-0.113	0.075	0.493	0.777	0.391	0.049	-0.913	1.874	2.073	-0.028	0.038	1.111	-0.086	0.17	-0.043	-1.482	0.081	1.085	-0.139	4.07	0.025	-0.751	-0.155	-0.341	0.876	-1.462	0.04	-0.115	0.132	0.474	0.654	-0.004	0.024	0.132	2.092	0.482	-0.945	-2.872	-0.165	-0.266	-0.568	-0.265	-0.556	-0.775	-1.015	-0.564	0.539	-0.357	0.314	0.166	0.214	-0.859	-0.392	-0.12	0.684	-0.207	1.281	0.765	2.519	-6.997	1.504	0.263	0.064	-0.37	0.941	-1.084	1.398	-0.663	0.368	0.004	0.164	-0.228	-0.204	2.083	-0.039	0.389	0.859	0.351	1.162	-0.049	-0.422	0.501	0.403	0.045	-0.602	-1.155	0.666	2.097	-0.082	0.274	-1.749	0.382	0.47	0.003	0.527	0.203	0.377	0.106	-0.111	-0.984	-0.195	0.505	0.161	-2.452	0.365	0.041	-0.12	-0.962	-0.345	0.963	0.508	-1.308	0.388	1.62	-0.483	0.289	-0.031	-0.669	-0.068	1.478	0.156	-1.041	-0.001	-3.379	0.134	-0.914	-0.324	0.285	0.993	-0.079	-0.001	2.603	0.179	1.719	-0.328	-0.1	0.152	-0.442	0.011	-0.037	0.022	0.573	0.533	-0.157	-0.126	-0.209	-0.036	0.139	0.694	-4.319	0.056	0.023	0.063	-0.162	-2.335	0.332	-1.669	-0.219	0.443	0.064	-0.412	0.247	-1.373	-0.179	-0.01	-0.276	0.005	-0.158	-1.138	0.134	-1.014	-0.331	-0.153	-0.386	-0.41	0.07	-1.128	0.28	0.072	0.314	0.408	-0.041	0.013	-0.617	-0.635	-3.388	0.119	-0.078	0.912	0.351	1.021	-0.383	0.019	-1.147	0.507	-0.49	0.166	0.787	0.074	-0.554	0.235	-0.027	0.09	0.152	0.023	0.11	0.716	0.054	-0.176	0.384	0.505	-0.007	0.04	0.332	-0.019	-0.31	-5.051	-0.253	0.761	-0.034	0.396	0.098	0.688	0.016	0.306	0.14	-0.304	1.523	-0.009	-0.083	-1.325	-0.042	0.146	-0.656	0.227	0.006	0.851	0.715	0.208	-0.389	0.057	-0.531	0.024	0.055	-0.126	0.026	-2.561	0.19	0.223	0.704	-0.379	0.848	1.008	0.268	0.25	-0.774	1.017	0.157	-0.184	1.438	-0.007	1.189	-1.384	0.146	-0.766	2.517	0.581	1.846	0.477	1.55	0.033	-0.125	0.294	0.548	-0.048	-0.589	0.131	0.742	-0.398	-0.041	-0.187	0.242	0.153	-1.007	-0.4	-0.733	-0.29	-0.024	0.21	0.263	1.301	-0.906
X52748	X32452	0.007	0.129	0.111	1.278	0.234	-0.097	0.446	0.558	1.02	1.584	0.493	-0.54	0.538	-0.489	1.095	0.315	0.217	0.18	-1.135	1.069	-2.212	0.36	0.213	-0.351	0.744	0.051	0.401	0.227	0.078	0.326	1.068	0.005	-0.169	-1.245	-0.473	0.449	0.125	0.586	3.291	0.412	0.387	0.462	0.459	0.274	0.279	-1.188	1.442	0.493	-0.249	0.229	-0.249	1.06	0.231	0.092	0.135	-0.392	3.574	-0.208	-0.056	0.258	3.199	-1.788	0.177	0.371	1.165	-1.335	0.028	2.352	0.482	-0.364	0.197	0.141	0.119	0.972	0.124	0.7	0.054	-1.036	-0.163	0.865	0.151	0.632	0.193	-0.015	0.292	0.188	0.495	0.941	0.607	-0.251	0.182	-0.765	0.433	0.522	0.341	-0.828	-0.007	-1.499	0.371	0.243	-0.133	0.222	-0.849	-0.685	-0.347	0.24	0.687	0.196	0.693	0.183	-0.815	0.221	0.291	1.453	0.328	0.06	0.309	0.013	0.278	-1.019	0.784	0.158	1.576	1.992	-0.31	0.283	-5.256	0.029	-0.029	-0.703	-1.781	0.334	0.001	0.401	-0.171	0.145	0.115	0.378	2.346	0.098	1.048	0.565	2.292	0.945	0.231	0.212	0.16	0.241	-1.653	0.763	-0.636	0.131	0.2	0.645	2.541	-0.693	1.027	-0.127	0.167	0.239	0.315	4.209	3.011	0.185	0.791	0.293	0.347	0.61	0.306	-0.025	-0.007	-0.188	-0.331	-0.042	0.249	1.542	0.334	-0.724	0.772	-1.082	0.214	0.861	-0.173	0.458	-0.881	0.966	-0.024	0.174	-0.185	0.747	0.193	-0.53	1.384	0.416	0.557	0.14	-0.302	0.454	0.458	0.051	0.634	0.603	0.48	-0.216	0.518	-0.689	0.246	0.175	0.19	-0.485	-0.076	0.217	1.086	-0.8	0.706	0.393	0.312	-0.157	0.196	0.051	2.726	-0.033	-1.857	0.01	1.778	0.185	0.545	0.014	-0.324	-0.152	-0.257	0.879	0.458	0.356	0.172	-0.269	0.207	0.273	0.784	-0.082	0.033	0.19	0.333	1.387	-1.836	0.977	-1.283	-0.156	-0.883	-0.502	0.085	-0.75	0.205	0.182	0.483	-0.078	0.093	1.366	0.378	0.436	-0.186	0.434	0.47	1.314	0.083	1.196	0.511	0.214	-0.257	0.976	0.479	-0.058	-0.251	-0.456	-4.841	0.691	0.028	0.638	-0.108	0.402	-0.091	-0.204	-0.672	-0.216	0.382	0.07	0.968	0.246	-0.946	0.28	1.143	0.132	-0.534	-0.121	0.04	0.398	-0.075	-1.739	0.652	0.231	0.172	-0.043	-0.174	0.262	-1.052	-2.992	0.539	-0.826	0.542	-0.788	0.242	0.679	0.082	1.833	0.229	-0.606	0.571	0.233	-0.227	-2.098	0.199	0.932	0.864	0.256	0.181	0.82	1.886	0.299	-0.668	0.087	-0.092	0.164	-0.054	-1.9	0.772	3.859	-0.4	0.471	2.658	-1.057	2.207	-0.095	0.306	0.057	-1.271	-0.682	0.401	-0.573	-0.777	-0.051	0.378	-1.99	0.259	1.034	-0.631	0.928	0.023	0.21	1.763	-0.335	-1.192	-0.105	0.752	-0.222	0.746	0.314	0.59	0.92	0.194	-2.042	1.143	0.305	-1.436	-0.218	0.299	-0.3	0.158	-0.352	0.072	-0.5	0.835
X52748	X31932	-0.037	-0.156	0.369	0.638	0.203	0.982	0.598	-1.496	0.872	1.349	-1.097	0.734	0.604	-0.754	0.311	0.316	0.32	0.079	-0.497	1.714	-0.675	0.727	0.139	-0.678	0.715	-0.155	-1.104	-0.715	0.171	0.265	-1.923	-0.986	0.187	-1.758	-0.841	0.532	0.32	0.473	4.396	1.157	-2.437	0.017	0.057	-0.055	-0.321	0.115	0.454	0.131	-1.283	0.173	3.4	0.167	0.023	0.174	-0.026	-0.051	0.206	0.462	-1.639	-0.087	2.141	0.523	-0.005	1.259	-0.718	-0.199	0.128	1.663	-0.412	3.572	0.132	0.512	-0.392	2.219	0.096	-0.19	1.112	-0.019	0.073	0.328	0.208	0.007	0.141	-0.006	0.05	0.184	-0.524	0.854	0.175	-0.096	0.175	0.174	0.926	-0.055	-0.477	-0.205	-0.447	0.841	0.002	-0.072	-0.464	0.169	0.011	-0.435	0.591	0.237	-1.209	0.075	-1.016	0.126	-0.5	-0.128	-0.355	0.272	1.9	-0.016	0.148	-0.045	0.523	-0.315	-0.959	0.126	1.169	2.096	-0.152	0.403	-0.551	-0.039	0.012	-0.61	-1.752	0.212	-0.846	0.979	-0.135	0.219	-0.339	0.492	1.18	-0.006	1.301	-0.95	-1.459	0.569	0.182	-0.188	0.031	1.218	3.409	-0.277	1.203	0.646	0.404	-0.961	2.399	-0.728	0.039	0.298	0.142	-0.253	0.164	0.356	-0.625	-0.122	-0.191	0.918	0.342	-0.139	0.01	0.355	0.035	-0.58	0.793	0.105	-0.194	1.311	1.377	1.837	1.7	0.218	0.331	-0.034	-0.213	-0.103	-1.567	1.353	0.154	0.154	-0.288	-0.191	0.555	0.254	0.254	0.225	-0.146	0.169	-1.062	0.428	-0.373	-0.467	-0.862	-0.596	1.662	0.369	-0.318	1.286	0.165	0.145	0.342	-0.729	-0.454	0.19	1.122	-0.513	0.075	0.033	0.325	0.376	0.118	0.327	2.544	-0.439	-2.188	-0.216	0.498	0.167	-0.127	-0.034	-0.878	-0.171	-0.125	1.236	0.098	-0.454	-0.07	-0.085	0.026	0.911	3.367	0.007	-0.031	-0.115	0.629	-2.735	-0.149	2.468	-2.202	-0.519	0.059	-0.434	-0.414	2.385	-0.209	0.116	0.692	-0.218	-0.216	-0.329	-0.455	-1.68	-0.344	0.76	0.545	0.156	0.095	1.595	0.15	0.043	-0.328	0.886	0.446	-0.116	0.707	-1.577	-2.385	0.725	-0.345	1.211	0.51	-0.904	-0.749	0.146	-1.774	-0.023	-0.989	-0.128	0.041	0.222	-0.215	0.062	0.314	-0.069	0.649	0.002	-0.046	0.967	0.674	-4.007	0.362	-0.101	0.006	0.069	-0.349	-0.267	0.711	0.187	1.028	-0.765	0.317	0.488	0.24	0.745	0.138	1.424	0.058	-1.39	1.591	0.206	0.407	0.135	0.567	0.987	0.715	0.372	0.128	1.168	-0.486	0.172	-1.023	0.085	-1.598	-0.017	0.131	3.283	0.912	2.228	0.383	0.555	2.112	-0.704	-0.681	1.455	0.306	-0.188	0.4	-1.956	0.122	0.73	0.056	0.133	1.703	0.149	0.158	0.474	0.509	0.079	0.491	-0.076	1.787	0.279	2.581	0.626	-0.847	-0.095	0.988	0.381	0.799	0.833	-0.639	-2.052	-1.75	0.368	-0.997	-0.879	-0.797	0.111	0.162	-0.469	0.144	-0.95	0.15
X52748	X48460	-0.018	0.253	0.597	-0.759	-0.066	-0.617	0.06	-2.49	2.62	-0.397	1.596	1.174	0.08	0.309	0.778	-0.384	-0.218	0.055	0.124	0.515	-0.734	1.295	0.094	-0.359	-0.342	-0.066	0.553	1.037	0.226	1.625	-0.499	0.113	0.128	0.471	-0.123	-0.067	0.227	-0.209	2.516	-1.235	-0.637	-1.88	1.698	0.148	-0.101	6.626	-0.091	-0.312	-1.413	-0.075	-6.524	1.939	0.245	0.085	0.026	0.032	-0.804	0.285	3.438	0.111	-0.906	0.948	0.018	0.38	-0.214	-0.857	0.07	2.143	0.854	0.047	-0.027	0.135	0.153	1.913	0.076	0.697	0.664	0.428	0.118	-0.515	-0.033	-0.721	-0.048	0.255	0.426	-0.073	-0.36	-0.427	-0.305	0.198	-0.014	0.001	0.021	-0.387	0.437	-1.025	-0.921	-6.304	0.116	0.04	-0.208	-0.56	-2.112	0.37	1.519	0.039	0.049	0.203	-1.044	0.026	-0.483	0.186	-0.013	-0.698	1.138	0.05	-0.169	0.2	-0.392	0.369	-0.258	0.053	-0.131	1.259	0.326	0.291	0.977	-0.316	0.573	-0.013	1.121	-0.314	0.021	-0.492	0.096	-0.185	0.197	0.379	1.389	0.125	-0.749	0.376	-0.447	-0.36	0.301	-0.066	-0.936	0.003	-1.972	-1.427	-0.504	0.392	0.732	-0.399	-6.086	0.06	1.514	0.188	0.048	0.176	0.146	0.999	1.254	0.019	-0.913	0.55	0.181	1.107	0.169	-0.229	0.747	-0.128	0.052	-0.162	0.132	0.166	1.052	4.05	0.922	-0.031	0.007	0.293	0.291	0.212	-0.591	0.807	0.009	0.12	-0.506	0.234	0.056	0.251	-0.556	0.049	-0.028	-0.02	1.345	0.108	0.416	-2.412	0.784	-0.143	0.993	-0.025	-1.152	-0.526	0.056	-0.097	-0.29	0.747	0.716	0.049	1.082	0.414	0.125	0.074	0.184	0.518	-0.016	-0.249	1.54	0.104	0.513	-1.777	-0.607	0.014	-0.205	0.07	-0.696	0.09	-0.036	0.042	-0.297	0.078	0.071	-1.079	0.005	1.145	2.081	0.158	0.084	0.077	-0.128	-1.472	-0.455	-1.296	2.269	0.237	-0.6	-0.117	-0.124	-1.352	-0.097	0.056	-0.339	-0.102	-0.032	-0.951	0.565	-0.908	-0.069	-0.152	-0.3	0.575	0.075	1.674	0.381	0.212	0.602	0.065	0.087	-0.03	-1.458	-0.315	-0.489	-0.277	-0.137	0.723	-0.318	0.695	0.561	-0.003	1.152	0.374	0.336	0.244	0.609	0.148	-0.657	0.202	-0.148	0.094	0.888	0.026	-0.189	0.579	-0.437	-2.138	0.119	0.68	0.133	0.048	0.093	0.218	0.688	-0.851	-0.424	0.492	-1.809	-0.614	0.026	0.28	-0.064	0.796	0.183	-0.751	1.0	-0.091	-0.216	-0.677	-0.486	0.505	-0.514	0.128	0.022	-1.149	0.842	0.238	-0.549	-0.265	-0.864	0.027	0.118	0.329	0.527	1.296	-0.276	-0.366	0.077	-0.153	0.824	0.868	0.176	-0.388	0.077	0.285	0.247	-0.438	-0.511	0.051	-0.612	2.573	0.309	1.999	-1.123	2.613	0.965	0.463	-1.421	-0.254	-1.247	-0.174	-0.452	-0.02	-0.52	-0.336	0.472	-0.466	0.113	-0.863	1.061	0.157	0.594	-0.47	-0.425	-0.148	0.031	0.587	0.193	0.291	-0.501
X52748	X33442	0.448	0.257	-0.147	1.518	0.188	0.649	-0.184	1.049	0.661	0.215	1.036	0.177	-1.125	0.677	-0.474	0.218	0.0	0.219	0.244	-1.545	-0.423	-0.408	0.256	0.365	0.58	0.236	0.335	0.465	-0.318	1.186	0.21	-0.004	-0.238	0.326	-0.291	0.269	0.144	0.582	2.476	0.292	1.978	-0.294	0.498	0.152	0.215	1.099	-0.22	0.744	-0.994	0.252	-5.851	1.082	-0.025	-0.459	0.205	-0.208	1.106	-0.843	1.827	0.238	1.098	-0.201	0.118	-0.064	0.696	0.62	0.221	1.485	0.256	-1.096	0.236	0.318	0.156	2.08	-0.101	0.246	-2.155	-0.711	0.233	1.201	0.206	0.635	0.218	0.248	-0.316	0.265	0.603	-0.052	0.011	0.136	0.267	0.546	0.906	0.43	0.53	1.906	1.883	0.59	0.233	0.067	0.085	-0.411	-0.098	-1.169	0.252	0.293	0.703	0.22	1.354	0.229	-0.663	-0.521	0.278	0.872	-2.474	0.227	0.483	0.058	0.365	-0.274	0.897	0.226	0.824	2.45	-0.014	0.007	-0.958	-1.381	0.34	0.66	1.882	0.414	-0.002	0.049	-0.244	0.539	-0.246	-0.424	0.813	0.071	-1.927	0.72	1.808	0.821	0.295	1.201	0.126	1.636	-5.19	1.005	0.532	0.058	0.745	-0.33	1.478	0.886	0.272	-0.193	0.233	0.629	0.469	0.716	3.264	0.225	0.615	0.429	0.243	1.67	0.176	-0.212	0.364	-0.009	0.883	-0.157	0.445	0.711	-0.603	-0.168	1.731	-1.087	-0.011	0.786	0.141	0.497	0.075	0.765	0.209	0.249	-0.555	0.655	0.143	0.34	0.353	0.42	0.311	0.16	0.146	0.35	0.865	-0.308	1.585	0.388	-0.006	0.215	0.375	-0.841	0.327	-0.249	0.311	-0.189	0.32	0.264	-2.217	0.716	0.185	0.328	0.283	0.988	-0.022	0.129	5.67	0.275	-2.232	1.044	-0.48	0.217	-0.014	0.055	-1.926	0.228	-0.226	0.796	0.564	0.456	0.214	0.466	0.167	0.737	-2.704	-0.318	0.234	0.232	0.096	0.529	0.25	2.416	0.816	0.286	-0.178	0.453	-0.006	0.16	0.259	0.217	-0.751	0.127	-0.085	0.046	0.932	-0.17	-0.301	-0.755	0.092	1.093	0.221	-2.584	0.465	0.363	0.103	0.748	-0.077	-0.11	-0.315	0.983	2.015	0.28	0.236	1.208	0.5	1.297	0.987	0.242	-1.56	0.881	-0.404	0.394	1.316	0.244	-0.802	0.243	0.445	0.194	-1.854	0.216	0.102	0.081	-0.228	2.696	0.193	-0.662	0.266	0.239	0.397	0.024	-7.44	-11.179	-1.2	0.568	1.146	1.374	0.211	0.427	0.127	-0.439	0.311	1.418	3.197	0.269	0.253	-0.974	0.331	0.922	-0.617	0.263	0.236	1.123	1.637	0.349	0.692	0.243	0.269	0.233	-0.808	-0.069	1.135	3.813	-0.0	0.147	2.01	-0.035	1.704	0.256	0.278	-0.343	0.284	3.017	0.382	0.038	1.13	0.102	-0.083	-0.461	0.282	1.716	-0.605	0.039	-0.602	0.968	-0.501	1.281	1.821	-2.082	0.326	0.031	0.941	0.392	0.155	0.124	0.231	-1.701	1.737	0.325	1.15	1.152	-0.258	1.426	0.245	-0.751	0.249	1.903	0.607
X52748	X31555	-0.037	0.438	1.22	-0.052	0.117	-0.318	-0.164	0.082	-0.597	1.415	-0.482	0.375	-0.32	0.033	-1.398	0.013	-0.366	-0.079	-0.029	-0.059	0.382	0.764	-0.132	-0.338	-0.248	0.03	0.975	-0.543	-0.367	0.517	-1.486	0.249	-0.166	-1.204	0.45	0.3	1.072	-0.168	4.016	-1.886	0.18	-0.002	0.103	-0.212	-0.218	1.446	-0.673	-0.237	-0.141	0.19	-3.922	-0.85	-0.371	-0.163	-0.088	-0.12	2.547	-0.43	-0.259	-0.262	0.235	-0.799	-0.053	-0.44	0.581	0.508	-0.093	0.373	-0.312	-0.62	-0.103	-0.303	-0.187	1.079	-0.099	-0.812	0.196	-0.529	0.081	-0.628	-0.089	0.52	-0.059	-0.319	-1.459	-0.102	-0.521	-0.027	-0.347	-0.144	0.968	0.362	-0.444	-0.159	0.281	0.153	-0.734	-1.45	-0.202	-0.131	-0.391	-0.151	0.118	-0.064	-0.447	-0.064	-0.788	-0.024	-0.771	0.01	0.263	-0.144	0.756	-0.676	-0.34	-0.074	0.855	-0.195	-0.008	-0.028	-0.417	-0.082	-0.357	2.22	-0.616	-0.497	-1.139	-0.228	0.315	-0.64	-0.029	-0.312	0.73	-0.341	-0.373	-0.488	-0.299	-0.046	-0.275	-0.112	0.292	0.83	3.778	0.388	0.426	-1.135	-0.814	-0.06	-1.786	1.003	0.72	0.002	0.704	-0.137	1.472	1.069	-0.453	0.146	-0.062	0.474	0.043	-0.553	2.4	-0.091	-0.041	0.39	0.147	0.491	-0.247	0.029	-1.211	-0.315	-0.243	-0.221	0.43	1.322	-0.752	-0.487	0.482	-1.386	-0.317	-0.464	-0.184	0.408	0.095	0.741	-0.109	0.402	-0.454	0.41	0.218	-0.006	0.773	0.234	0.362	0.171	-0.814	0.026	-0.322	0.226	-2.756	-0.144	0.451	-0.017	0.292	-1.791	0.122	-0.166	3.02	-1.649	0.52	0.005	-0.609	0.296	0.016	0.04	0.231	-0.19	-0.013	-0.145	3.049	-0.091	0.14	-0.049	0.598	-0.125	-0.235	-0.095	-1.366	-0.036	0.456	-2.14	0.036	-0.192	-0.071	-0.851	0.078	-0.467	-4.804	-0.226	-0.069	-0.074	0.268	-1.37	0.537	1.56	-1.022	-0.306	0.413	-0.455	-0.1	-0.608	-0.071	-0.086	-0.457	-0.211	-0.2	0.542	-0.416	0.117	-0.372	-0.577	-0.434	-0.566	0.019	0.716	-0.052	-0.181	-0.983	0.497	0.371	-0.15	-1.306	-1.082	-1.874	0.651	-0.23	-0.293	-0.125	0.588	0.601	-0.156	0.853	-0.037	-0.407	-0.133	0.823	0.103	0.449	0.068	-0.194	-0.028	0.316	-0.057	0.295	0.468	-0.539	-0.746	0.272	0.279	-0.203	-0.001	-0.161	-0.283	-3.577	-12.969	1.034	-2.213	0.395	-0.774	0.061	0.507	-0.034	1.439	-0.105	0.411	-0.18	-0.069	-0.025	-0.403	-0.319	0.579	0.147	-0.093	-0.04	0.314	0.841	0.341	-0.49	0.027	-0.527	-0.088	-0.197	0.055	0.956	2.038	-0.514	-0.274	2.272	-0.178	1.404	0.995	0.013	-0.766	-0.536	0.294	-0.045	0.01	0.566	0.603	0.373	-0.749	-0.18	-0.86	-0.322	-0.079	-1.666	-0.131	0.633	-0.479	0.32	0.181	-0.508	-0.13	-0.163	0.289	0.136	-0.224	-0.005	-0.897	1.263	0.077	0.19	-0.391	-0.609	-0.602	-0.122	-0.287	-0.072	1.044	-0.052
X52748	X46225	0.416	0.167	-0.12	0.2	0.056	0.256	0.787	1.201	0.993	0.399	-0.271	-0.633	0.237	0.995	0.254	0.317	-0.024	0.198	1.262	-2.477	0.865	-0.392	0.173	0.773	0.351	0.07	1.497	0.189	-0.09	-0.002	-0.158	0.692	0.228	1.038	-0.605	-0.377	0.175	0.094	1.3	-0.139	0.815	0.437	0.526	0.56	0.21	0.24	1.005	-0.19	0.214	0.249	1.939	-0.801	0.143	0.11	0.141	0.571	-0.279	-0.242	0.578	-0.073	-1.466	1.262	0.159	0.635	-0.869	-0.518	0.182	0.23	0.292	6.399	0.187	-0.323	0.053	0.342	0.119	0.673	-1.044	0.325	0.26	0.57	-0.122	1.481	0.21	0.382	0.269	0.187	1.289	0.127	0.381	-0.092	0.093	0.107	-0.347	-0.65	-0.174	-0.483	-0.935	-3.217	-0.044	0.084	-0.191	-0.211	0.365	0.521	0.857	-0.369	-0.008	0.166	0.471	-0.003	0.143	-0.435	-0.324	-1.5	0.691	-0.001	-0.215	0.267	-0.269	0.47	0.338	0.189	-0.5	0.702	0.131	0.794	1.945	0.429	0.112	-0.186	0.949	0.283	0.038	0.457	0.587	0.041	0.213	-0.751	-1.534	-0.021	0.575	0.562	2.186	0.32	0.21	1.591	0.364	0.304	0.685	1.204	0.713	0.482	0.165	-0.743	-0.326	1.159	-0.441	0.048	0.165	0.9	0.468	-2.279	3.082	0.193	-0.375	0.769	0.179	-0.602	0.341	-0.361	0.752	-0.421	0.382	0.147	0.796	1.102	0.133	0.247	1.706	-2.53	-0.519	0.586	0.007	0.143	0.32	0.142	-0.062	-0.147	-0.146	0.548	0.138	0.408	0.304	0.374	0.619	0.214	-0.678	-0.863	1.037	0.396	1.981	0.057	-0.14	0.318	-0.377	-2.232	0.375	-0.228	-0.393	0.094	0.364	0.148	0.36	-0.017	0.43	-0.147	0.279	1.233	0.148	0.312	4.139	0.221	0.46	0.719	0.085	0.099	-0.822	0.196	0.307	-0.272	0.938	1.032	0.447	0.495	0.078	-0.329	0.03	-0.183	1.98	0.169	-0.995	-0.339	0.306	0.16	-0.477	0.715	-0.121	0.432	-0.368	0.467	-0.119	-0.243	0.125	0.055	0.331	0.261	0.182	0.943	0.155	1.545	-0.013	-0.14	0.035	0.621	0.195	0.164	-0.076	0.378	-0.448	-1.983	-0.485	0.192	-0.138	-0.782	3.608	0.086	0.184	0.296	-0.274	1.271	-0.397	-0.14	-0.892	0.765	-0.399	0.196	0.1	-0.178	0.783	-1.981	1.303	0.195	-0.27	-0.057	-0.406	-1.028	1.022	0.606	-0.583	-0.902	-0.042	0.146	0.166	-0.088	1.44	-3.472	-0.633	-0.01	-0.623	1.859	0.243	0.135	0.181	-3.074	0.227	1.228	-0.726	-0.439	0.048	-0.882	0.157	-0.207	1.191	0.113	0.199	0.517	0.28	0.083	1.354	-0.36	1.76	0.127	-0.162	3.023	-0.244	1.54	0.579	0.287	-0.879	-0.055	-2.651	-2.1	0.11	0.115	-0.695	-0.049	0.293	0.778	2.116	0.185	0.871	0.896	0.205	0.102	0.177	1.646	-2.146	0.43	0.318	0.89	2.885	-1.555	-0.134	0.201	1.476	0.249	0.426	0.485	0.18	0.524	1.699	-0.227	-0.232	0.782	-0.617	-1.149	0.168	0.184	0.259	1.417	0.204
X52748	X48428	0.47	0.295	0.319	0.928	-0.077	2.239	0.024	1.038	0.309	0.982	0.049	0.57	0.284	-0.925	0.04	0.332	-0.097	-0.031	0.645	1.79	0.245	0.732	0.291	0.035	0.712	0.182	1.31	0.194	-0.413	-0.196	-0.612	0.123	0.293	-0.666	0.227	0.215	-0.23	0.178	2.55	1.405	-0.469	0.401	0.635	0.307	-0.415	-0.243	0.493	-0.407	-1.79	0.302	-0.33	-0.771	0.356	0.229	0.25	0.332	1.747	-0.578	-0.495	0.262	-1.128	1.162	0.27	1.024	0.427	-0.406	0.253	1.546	0.464	3.364	0.278	0.193	0.089	4.106	0.278	0.852	1.176	-0.443	0.14	-0.35	0.232	0.525	0.195	0.375	-0.243	0.188	-0.742	0.666	0.537	-1.127	0.305	-0.574	0.011	-0.26	0.508	-1.299	-0.38	2.142	0.344	0.277	0.512	0.315	0.699	0.669	-0.387	0.319	-1.472	0.042	2.109	0.203	0.277	0.367	0.064	1.748	1.149	0.172	0.363	0.28	0.542	-0.395	-1.17	0.253	0.939	2.158	0.206	0.524	0.63	0.589	-0.092	-0.754	1.945	0.444	0.625	0.497	0.41	0.665	0.358	0.532	-0.588	-0.023	0.986	0.249	1.454	0.58	-0.283	-0.059	0.572	1.789	3.253	-0.504	1.271	0.677	0.214	-0.128	1.009	0.826	0.04	0.288	0.254	-0.013	0.399	-2.198	0.693	0.089	0.94	0.853	0.354	0.898	0.305	0.057	0.361	0.436	0.09	-0.065	-0.287	1.383	1.141	-0.417	1.288	-1.181	-0.028	0.862	-0.138	0.505	0.06	0.205	0.274	0.26	-0.233	0.745	0.529	0.31	0.69	0.115	0.355	0.252	-1.294	0.437	0.377	0.752	-2.121	-0.019	1.738	0.371	0.67	-0.064	0.471	0.176	0.566	-2.545	0.274	0.297	0.643	0.57	-0.142	0.32	0.332	0.386	0.269	0.283	2.262	-0.408	1.563	0.011	0.344	0.28	-0.241	0.065	1.512	0.116	0.659	-1.513	0.328	0.06	0.276	-0.909	0.263	-0.922	-0.373	-0.461	-0.444	-0.761	0.56	2.249	0.791	1.617	-1.154	-1.113	1.203	0.326	0.561	-0.293	0.329	0.159	0.167	0.089	0.309	-2.15	-5.422	1.8	-0.442	0.98	0.191	-0.213	0.147	1.336	0.423	0.404	-0.372	0.936	-0.524	0.265	-1.039	-1.163	-5.724	-0.017	0.198	-0.63	0.246	0.503	0.574	0.274	-0.056	-0.768	-0.17	0.321	0.279	0.312	-0.91	0.265	0.49	0.265	1.076	0.16	-0.044	1.022	0.861	2.797	-0.683	-2.561	0.309	-0.038	0.25	-1.134	0.681	3.319	1.141	-1.93	-0.079	0.415	0.299	0.436	0.234	1.084	0.286	0.244	0.825	0.265	0.389	-0.116	1.11	1.044	0.828	0.393	0.188	0.317	0.294	-1.611	-0.051	0.279	1.517	0.098	0.297	0.927	0.366	-0.012	0.045	0.498	1.776	-0.426	-0.406	1.102	0.309	0.544	0.199	-0.173	0.223	0.03	2.213	0.27	0.559	-0.452	0.31	-0.516	2.843	1.818	-2.887	0.599	-2.239	0.608	3.167	0.655	0.408	0.222	0.958	0.404	0.027	-0.176	0.192	3.012	0.244	0.399	0.44	0.528	0.5	-1.553	-0.009	0.958	0.307	0.637	0.917
X52748	X22250	0.391	-0.096	-0.248	-1.1	-0.111	-0.329	-0.5	1.002	-0.862	0.827	-0.86	-0.712	-0.484	0.167	1.098	0.27	-0.195	0.105	1.018	1.061	0.855	-0.479	0.108	0.859	-0.507	-0.029	1.035	-0.151	0.117	-0.899	-0.087	0.029	-0.041	-0.801	0.13	-0.31	-0.046	-0.131	0.369	-1.12	1.506	0.401	0.035	0.201	0.101	-0.362	1.25	0.035	0.255	0.071	0.211	1.192	-0.042	-0.201	0.084	0.523	0.41	-0.169	-1.234	0.108	0.292	-0.044	0.069	0.063	0.58	-0.61	0.084	1.003	0.151	0.868	-0.055	-0.31	0.082	-1.751	0.093	0.955	0.476	0.28	0.22	-0.71	-0.12	0.991	-0.078	-0.528	0.157	0.197	-0.91	0.663	-0.454	0.191	-0.102	0.444	0.827	-0.549	-0.029	0.005	-0.796	-1.347	0.198	-0.206	-0.23	0.102	-0.37	-0.295	-1.279	-0.074	-0.24	-0.087	-1.056	0.022	0.4	-0.473	-0.164	-0.43	0.974	0.001	-0.227	0.053	0.237	0.22	-0.31	0.058	-0.534	0.352	0.45	0.537	1.386	0.382	0.263	-0.468	-1.918	-0.027	0.008	-0.892	-0.457	-0.481	0.196	0.398	0.025	0.121	0.181	0.56	0.289	-0.144	-0.046	0.224	0.014	-1.601	2.837	0.589	0.189	0.123	0.525	-0.087	0.171	-1.248	0.382	-0.55	0.059	0.054	-0.388	2.181	1.297	0.085	-0.015	-0.376	0.265	0.889	0.241	-0.278	0.167	-0.125	-0.271	-0.25	0.295	-1.577	-0.637	-0.379	0.676	0.34	-0.022	0.213	-0.055	0.468	-0.801	-0.133	0.004	0.054	1.106	0.302	-0.595	0.216	0.2	0.349	-1.456	-0.038	-0.419	-0.352	0.323	-0.073	0.408	-0.468	1.371	0.006	-0.705	1.681	0.22	0.184	-0.429	0.701	0.008	0.128	1.313	0.549	0.218	0.322	0.265	-0.247	0.109	0.273	-1.021	0.085	0.67	0.735	1.426	-0.06	0.121	0.068	0.202	-0.001	-0.656	-1.437	0.728	0.689	-0.417	-0.805	0.074	1.489	0.269	0.02	-0.218	0.055	-0.406	-1.008	-1.517	4.337	4.562	0.389	-0.36	0.282	0.264	-1.872	0.199	0.073	0.568	0.31	0.271	3.466	-0.199	3.038	0.288	-0.638	1.206	0.261	-0.031	3.337	-0.067	0.224	-1.129	0.549	0.196	0.02	-0.482	0.687	2.116	-0.006	-0.239	-1.055	-0.317	-0.629	0.464	-0.091	1.808	-0.07	0.438	0.054	0.407	0.181	-0.391	0.156	0.508	0.029	-0.358	0.049	0.228	0.589	-0.29	0.199	0.373	-0.073	0.174	0.111	0.6	0.19	-7.069	2.616	-0.376	0.287	0.31	-0.919	-0.031	0.167	0.05	0.895	0.238	-0.478	2.046	0.011	-0.203	-1.388	-0.289	0.089	-0.477	0.075	-0.159	-0.485	1.117	-0.047	-0.768	0.113	-0.641	0.083	0.219	-0.372	-0.542	1.796	-0.313	-1.788	1.24	0.319	-1.755	-2.414	0.087	-0.708	0.031	1.215	0.024	-0.201	-1.764	0.082	-0.812	1.739	-0.136	1.258	0.031	0.395	-1.474	-1.196	2.584	-0.459	-1.763	-1.433	1.567	-0.048	0.557	0.142	-1.154	0.286	0.071	0.738	1.49	-0.24	0.833	0.514	1.564	1.331	0.105	-0.718	-0.507	-0.367	0.119
X52748	X18335	-0.376	-0.112	-0.234	0.663	-0.123	-0.409	0.15	0.756	-0.446	-1.016	0.743	-0.754	-0.158	0.754	-2.305	-0.279	1.689	0.014	0.845	0.592	-0.026	0.693	-0.105	-0.405	-0.029	0.074	1.736	-0.164	-0.172	2.351	-1.407	-1.28	-0.04	-1.141	0.275	0.472	-0.207	-0.402	3.776	0.474	0.085	0.454	-0.19	-0.113	0.161	0.0	-1.564	0.436	0.453	0.169	2.864	-1.401	-0.208	-0.04	-0.057	0.388	0.832	-0.276	-1.145	-0.068	0.55	0.687	-0.043	0.42	0.702	-1.185	-0.018	-0.612	-0.2	0.718	0.141	-0.229	0.072	6.696	-0.053	0.616	-1.143	-0.064	0.185	-0.709	0.142	-0.442	0.018	0.095	-0.396	-0.119	-0.447	0.375	-0.188	-0.016	-0.06	0.083	-0.474	-0.419	0.557	-0.541	-0.945	-0.186	-0.221	0.843	-0.392	0.135	-0.474	0.423	-1.189	-0.168	-0.825	-0.128	0.131	-0.03	-0.677	0.208	-0.096	0.171	-0.387	-0.049	-0.421	0.154	-0.443	0.486	-0.813	-0.032	0.646	-0.39	0.186	0.207	0.804	-0.527	-0.11	0.052	-4.855	-0.175	-0.53	0.388	-0.416	-0.213	-0.184	0.248	0.187	0.061	1.162	0.427	-0.122	-0.251	0.022	0.482	-0.167	4.623	3.128	1.245	0.432	0.038	-0.879	0.625	-1.077	-1.467	-0.437	0.031	-0.007	0.163	0.311	-1.398	0.721	0.059	0.515	0.227	0.246	-0.612	-0.022	-0.224	-0.833	-0.407	-0.599	-0.049	-0.286	-2.228	0.046	-0.581	0.627	-0.963	0.263	-0.287	-0.189	0.241	-1.167	0.426	-0.066	-0.074	-0.826	0.359	0.426	-0.137	1.208	-0.667	-0.956	-0.113	-0.506	0.235	-1.973	-2.274	-5.733	-0.415	-0.68	-0.161	0.488	-1.448	0.35	-0.017	-0.373	-1.131	-0.476	0.128	-0.048	0.267	0.561	0.219	-0.198	-1.044	-0.057	0.004	0.542	-0.032	1.455	-0.385	0.936	-0.101	-0.361	-0.046	0.012	-0.045	-0.125	-1.546	-0.072	-0.147	-0.068	-4.339	0.011	-0.704	0.33	-0.244	0.076	-0.038	0.405	5.64	-0.12	0.9	-1.721	0.409	-0.65	-0.202	-0.029	-1.102	0.361	-0.044	-0.411	-0.184	-0.083	-1.386	-1.818	-1.031	-0.323	0.081	-0.272	0.44	-0.02	1.024	0.389	0.221	-1.05	0.635	-0.186	0.147	-2.452	1.976	-0.177	-0.301	-0.024	0.922	0.228	0.576	0.877	0.082	-1.275	0.345	0.259	-0.126	-0.008	0.156	-0.512	-0.177	-1.292	-0.082	-0.448	-0.039	-0.316	0.651	0.954	-0.124	-0.589	-1.339	-0.214	-0.003	0.631	-0.092	-0.737	3.796	-1.104	-0.993	0.488	0.285	0.023	0.579	-0.012	0.433	0.161	-0.695	-0.612	-0.037	-0.271	-0.914	-0.773	0.856	0.519	0.146	-0.073	-1.159	0.501	0.085	0.126	0.055	0.816	0.056	-0.142	-0.366	-0.079	2.151	-0.464	-0.744	0.748	0.571	1.068	-0.919	0.158	-0.041	-0.318	1.319	-0.107	1.952	0.33	-0.05	0.049	-0.919	-0.101	-1.349	1.818	-0.426	-0.242	0.466	-0.5	0.95	1.783	0.301	-0.559	-0.087	-0.048	-0.322	-0.747	-0.087	-0.011	-0.27	1.059	-0.472	-0.768	1.072	-0.384	-1.218	-0.086	-0.489	0.09	1.217	0.596
X52748	X1899	0.115	0.16	0.22	1.314	-0.047	2.591	0.046	0.071	-0.038	0.364	0.183	0.067	0.272	-0.401	-2.873	-0.125	0.141	-0.061	-0.333	-1.434	-0.116	-0.785	-0.027	0.359	0.13	-0.174	1.663	1.521	-0.383	0.148	-1.489	-0.388	-0.165	0.355	-0.267	-0.061	-0.14	0.305	3.565	1.087	1.608	-0.418	-0.175	-0.23	-0.203	0.291	3.145	-0.181	-0.724	0.072	-6.906	1.016	-0.197	-0.024	0.102	-1.439	1.832	-0.651	0.94	-0.116	0.519	-1.49	-0.026	0.07	0.509	-0.038	-0.08	1.217	0.208	-8.61	-0.04	-0.058	-0.167	0.48	-0.079	0.443	-1.464	-0.364	-0.179	0.775	-0.046	-0.329	-0.069	0.087	0.051	0.266	0.488	0.151	-0.076	-0.323	-0.016	-0.022	0.688	0.566	0.189	0.181	1.555	-2.574	0.231	0.078	-0.06	-0.153	-0.743	-1.186	-0.308	0.183	-0.167	0.089	0.298	-0.046	-0.483	-0.481	-0.259	1.448	-2.722	-0.075	0.632	-0.372	0.102	-0.887	0.568	-0.064	-0.255	0.631	-0.052	0.456	-1.717	-0.437	-0.048	-0.129	3.417	0.009	-0.403	-0.071	-0.907	-0.028	-0.222	-0.54	0.302	-0.21	-1.5	1.314	0.923	0.375	0.021	0.46	-0.065	-0.64	-7.23	0.969	0.058	-0.535	0.708	0.414	0.242	0.638	-0.036	-0.212	-0.015	0.089	0.235	1.177	1.551	-0.056	0.229	0.366	0.155	1.208	-0.272	-0.126	0.32	-0.323	-0.537	-0.147	-0.555	1.029	-0.397	-0.129	-0.38	0.059	0.368	0.147	-0.262	-0.152	0.185	0.358	-0.092	-0.066	-0.525	0.492	-0.298	-0.439	0.142	0.283	0.834	-0.073	-0.025	-0.119	-0.348	-0.667	-0.537	0.062	-1.136	-0.04	0.4	-0.888	-0.049	-0.037	0.351	0.512	0.157	0.035	-2.24	0.016	-0.046	-0.104	0.235	0.614	-0.027	-0.066	2.128	-0.22	0.309	0.519	-0.018	-0.102	0.595	-0.019	-1.578	-0.077	-0.236	0.112	0.259	-0.004	-0.044	-0.016	0.069	0.234	-3.466	-0.109	-0.076	-0.08	-0.138	-2.039	-0.262	1.535	0.12	-0.374	-1.003	-0.532	0.385	-0.87	-0.171	-0.048	-0.371	-0.155	-0.225	0.592	0.713	-0.677	-0.449	-0.411	-0.067	1.521	-0.0	0.321	1.082	0.164	1.118	0.989	-0.061	-0.153	-0.958	-0.314	-3.229	0.029	0.243	0.798	0.286	0.67	0.141	-0.151	-1.679	0.804	-0.021	0.033	0.841	-0.012	-0.886	-0.335	0.805	0.195	-0.88	-0.061	0.012	-0.036	-1.28	-4.11	0.122	0.693	0.141	0.015	-0.138	0.052	-3.391	-12.209	-1.051	0.315	0.406	-0.37	0.425	-0.167	0.122	2.529	0.099	0.325	1.718	0.164	-0.046	-0.587	0.061	1.717	-0.177	0.016	0.089	0.791	2.505	0.487	-0.281	-0.043	-2.332	-0.076	-0.234	-0.018	0.389	3.685	-0.792	0.294	3.919	-0.0	1.714	-1.727	0.308	-0.507	-0.285	-0.784	0.35	-0.298	-0.679	-0.034	-0.158	-1.151	-0.132	0.497	-0.477	-0.082	-3.325	0.06	0.321	-0.295	1.355	-0.777	0.298	-0.103	-0.349	0.397	0.344	1.102	-0.023	-1.251	1.594	-0.258	0.626	-0.401	-0.134	-0.187	-0.068	0.093	-0.116	1.999	-0.462
X52748	X1806	0.504	0.15	0.507	0.699	0.425	0.941	0.667	0.551	0.709	1.067	1.006	0.285	0.661	0.754	0.968	0.387	0.531	0.274	0.499	0.028	-0.718	0.802	0.404	0.352	0.682	0.23	-2.078	0.64	0.164	1.132	0.814	-0.17	0.345	-0.216	0.133	0.483	0.443	0.376	3.904	1.08	1.473	0.066	0.628	0.18	0.21	1.666	-0.448	0.898	-0.29	0.456	-1.181	0.291	-0.413	0.451	0.315	0.72	2.219	0.162	1.382	0.314	1.35	0.408	0.382	-0.051	0.991	1.282	0.436	1.52	0.486	2.12	0.448	0.547	-0.124	2.684	0.367	0.187	0.489	-1.134	0.207	0.897	0.465	0.984	0.253	0.172	-0.16	0.447	0.929	0.524	0.555	0.121	0.254	0.012	0.689	0.726	0.59	0.586	1.614	0.457	0.386	0.385	-1.227	0.147	0.39	0.608	0.978	0.246	0.349	0.402	1.47	0.148	-0.238	-0.306	0.515	1.146	0.66	0.436	0.497	0.437	0.583	0.179	0.933	0.348	1.098	2.093	-0.125	-0.186	-2.25	-0.412	0.451	0.498	-1.287	0.229	0.765	0.588	0.296	-0.127	-0.729	0.376	1.336	0.4	0.755	0.746	1.516	0.688	0.204	0.691	0.618	1.006	3.569	0.755	0.9	0.67	1.058	-0.154	2.422	0.993	0.122	0.53	0.186	0.586	0.422	-0.408	2.836	0.433	0.761	0.582	0.489	-1.214	0.497	0.399	-0.107	-0.218	0.348	0.442	0.816	1.235	0.073	-0.224	1.287	-0.342	0.402	0.516	0.02	0.489	0.495	0.999	0.449	0.442	-0.959	0.763	0.593	0.317	0.517	0.504	0.947	0.425	-0.204	0.538	0.518	0.239	2.133	0.333	-0.553	0.33	0.181	-0.583	0.575	0.108	0.621	-0.292	0.146	0.458	-0.933	0.699	0.694	0.522	-0.288	0.755	0.275	0.465	3.709	0.465	0.556	0.641	0.232	0.401	-0.223	0.387	0.359	0.449	0.688	0.209	0.624	0.428	0.442	-0.204	0.181	0.675	2.896	0.472	-0.08	0.44	0.535	0.12	1.482	2.899	-0.288	-1.06	0.296	0.189	0.684	-0.097	0.443	0.442	0.085	0.236	0.156	-0.535	0.729	-1.967	-0.073	0.454	-1.83	0.922	0.243	-2.023	0.515	0.519	0.425	0.828	0.465	0.069	-0.687	0.159	-0.115	0.452	0.52	1.292	0.58	0.706	0.633	0.024	-0.866	0.739	0.311	0.516	1.038	0.448	-0.094	0.327	0.697	0.408	0.477	0.433	0.34	0.887	0.166	-0.466	0.768	0.026	0.298	0.451	0.415	0.448	-0.979	1.017	1.181	0.174	0.808	0.615	0.109	0.661	0.337	1.358	0.455	0.645	3.164	0.327	0.476	0.722	0.456	0.791	0.6	-0.068	0.447	0.999	0.989	0.521	-0.016	0.43	0.258	0.437	-0.938	0.061	0.076	2.125	0.171	0.147	2.395	0.067	1.414	1.735	0.481	0.18	-0.623	1.163	0.517	0.807	2.031	0.413	0.086	-0.574	0.381	0.259	-1.592	-0.527	-0.523	0.77	-0.309	0.202	1.638	0.64	-0.201	0.423	0.393	0.463	0.213	0.661	0.429	-0.489	0.908	-0.392	0.179	0.665	-0.388	1.051	0.429	0.928	0.468	1.309	-0.659
X52748	X15772	0.134	-0.081	0.131	1.541	0.141	-0.834	-0.335	-0.401	-0.569	1.123	0.758	-0.528	-0.141	0.162	-0.355	0.019	-0.274	0.07	-0.49	0.967	-0.36	0.089	-0.046	-0.239	0.231	0.108	1.189	-0.195	0.213	-0.012	-0.553	0.342	-0.054	-0.975	0.116	-0.174	-0.195	-0.205	1.278	-0.803	-0.937	0.428	-0.391	0.293	-0.12	-0.246	2.276	-0.226	0.038	-0.021	-5.393	-0.812	0.107	0.004	0.057	0.314	1.315	0.187	-0.444	0.143	-0.575	0.93	0.008	0.701	0.78	-0.925	0.062	0.251	0.289	-1.861	0.06	0.451	0.078	-0.108	-0.024	0.088	-0.582	0.343	-0.19	-0.275	0.15	1.129	0.056	-0.274	0.35	0.227	-0.5	0.417	0.492	0.198	-0.034	-0.511	0.06	-0.445	0.232	-0.594	-0.807	-2.859	0.074	0.376	-0.317	0.102	-0.599	0.206	-0.82	0.006	-0.688	-0.0	-0.884	0.036	-0.37	0.118	0.254	0.034	1.712	-0.006	0.106	0.034	0.1	0.232	-0.425	0.008	1.013	1.054	-0.255	0.41	-0.497	-0.025	-0.158	-0.193	-0.406	-0.343	0.343	0.857	-0.492	0.136	0.111	0.126	1.163	-0.073	0.715	0.424	1.185	-0.195	0.218	-0.568	0.503	0.875	-4.061	-0.947	0.482	0.05	0.26	-0.407	0.788	-0.909	0.863	-0.219	-0.004	0.479	0.309	0.419	0.265	0.044	0.61	0.295	0.238	-1.233	0.319	-0.317	0.823	-0.323	-0.428	0.053	0.713	0.028	-0.439	-0.052	0.406	0.571	0.27	0.983	-0.016	0.416	-0.285	1.065	-0.025	-0.016	-0.112	0.506	0.389	-0.002	0.624	0.135	0.704	-0.071	0.235	0.276	0.71	0.151	1.71	-0.325	1.044	0.109	0.055	-0.841	0.375	0.014	-0.233	0.208	-0.636	0.146	0.969	0.402	0.563	0.297	0.332	0.525	0.031	-0.033	2.227	0.105	1.472	0.321	0.239	0.009	-0.068	-0.083	0.961	0.034	1.209	1.572	0.447	0.373	0.076	-1.299	-0.016	0.1	-7.803	-0.444	-0.033	-0.154	0.273	5.14	0.791	3.528	1.562	-0.781	0.806	0.42	-0.355	-0.724	0.384	0.029	0.536	0.323	0.224	2.0	-0.077	2.527	0.201	-1.066	0.955	0.018	0.01	0.873	0.085	0.45	-1.331	-0.579	-0.13	0.059	-3.795	0.559	2.839	0.438	-0.467	-0.793	-0.693	1.473	1.265	-0.206	2.868	-1.083	-0.164	-0.281	-1.415	0.238	-0.304	0.085	-2.064	0.1	-1.194	-0.038	0.407	-1.234	0.493	2.857	-1.259	-0.795	-0.036	-0.043	0.419	-0.051	-5.03	-10.131	-0.062	0.236	-0.059	-1.468	-0.131	0.913	0.026	0.67	-0.22	0.16	2.332	-0.038	-0.074	-2.243	0.688	-0.408	1.255	0.428	0.022	-2.018	0.448	0.468	1.133	0.112	1.079	0.05	-0.25	-3.261	1.134	2.999	-0.69	0.074	0.289	0.26	0.128	-0.763	-0.0	-1.835	-0.043	1.878	-0.095	1.019	0.241	0.033	-1.644	-1.894	-0.283	1.744	3.106	1.561	0.616	-0.09	-3.262	0.44	-2.73	-0.391	0.238	0.057	-1.212	0.44	0.984	1.315	-0.176	-2.445	2.329	0.424	-0.241	1.255	1.279	-2.564	0.121	-0.901	-0.456	1.738	1.645
X52748	X27731	0.406	0.242	0.214	1.192	0.136	0.824	0.328	0.541	0.114	0.825	-0.029	0.138	0.493	0.13	0.807	0.271	0.104	0.21	0.7	0.541	-0.857	0.013	0.106	0.195	0.08	-0.134	0.897	0.45	0.111	0.509	0.048	0.249	0.163	-0.923	0.213	0.329	0.059	0.595	0.033	1.467	-0.419	0.414	0.582	0.365	0.215	0.216	1.65	0.294	0.024	0.226	-2.402	-0.977	0.337	-0.303	-0.12	0.664	1.152	0.237	0.059	0.231	-1.336	0.886	0.2	0.1	0.741	0.581	0.161	-0.107	0.351	1.508	0.043	0.342	0.135	-0.071	0.087	0.368	-0.1	-0.35	0.085	0.668	0.251	1.058	0.155	0.11	0.085	0.1	0.232	0.527	0.55	0.156	0.204	0.088	0.689	0.035	0.426	0.386	0.87	0.306	0.161	0.195	-0.144	0.135	0.113	0.216	0.192	0.269	-0.819	0.158	0.655	0.076	0.215	-0.05	0.197	0.799	-0.746	0.164	0.19	0.039	0.378	0.269	0.118	0.191	0.62	2.296	-0.377	0.591	1.013	0.152	0.158	-0.164	0.919	0.14	0.243	0.83	-0.22	-0.06	0.058	0.316	1.304	0.229	0.703	0.189	0.981	0.585	0.278	0.859	0.459	0.763	-0.759	-0.118	1.067	0.356	0.341	-0.599	1.297	0.288	0.34	0.076	0.184	0.357	-0.849	-0.568	-0.533	0.193	0.793	0.747	0.182	-1.098	0.268	-0.518	0.282	0.162	0.159	-0.219	0.433	0.163	0.214	0.122	1.446	-2.02	0.176	0.467	0.099	0.546	-0.034	1.341	0.152	0.161	0.162	0.53	0.455	0.177	0.071	0.255	1.081	0.116	-0.345	0.185	-0.007	-0.384	2.386	0.172	1.188	0.147	0.425	0.125	0.304	0.083	0.024	0.845	0.091	0.233	-3.68	0.573	0.267	0.393	0.222	0.437	0.19	0.307	2.569	0.235	0.78	0.545	0.54	0.186	0.165	0.195	0.028	0.212	0.484	-0.687	-0.437	-0.057	0.204	0.144	0.053	-0.348	0.462	-0.135	0.177	-0.108	0.225	-2.07	1.361	1.15	-2.872	-0.295	1.19	0.218	-0.481	0.222	0.247	0.188	-0.14	-0.489	0.013	-1.511	0.198	1.389	-0.467	0.438	-0.542	-0.358	0.138	-0.967	0.434	0.377	0.763	0.509	-0.447	0.064	-0.228	-0.729	9.863	0.49	0.395	0.29	0.424	0.776	0.918	0.236	-1.397	0.523	-0.233	0.372	-2.578	0.251	-0.639	0.174	1.553	-0.037	0.099	0.145	-0.001	1.253	-0.632	3.118	0.187	-0.52	0.169	0.211	0.399	-4.962	2.462	-5.012	-1.443	0.113	-0.796	0.118	0.268	0.6	0.176	0.857	0.3	2.895	-2.468	0.237	-0.259	0.973	0.805	0.327	0.06	0.02	0.179	0.809	-1.089	0.327	1.013	0.208	0.434	0.196	-0.325	0.05	1.006	1.323	0.304	0.007	-4.393	-0.013	1.517	0.77	0.106	0.703	-0.614	2.405	-0.464	1.089	4.633	0.202	0.364	-0.074	0.224	-0.871	0.734	0.351	0.566	0.905	-5.127	0.136	0.358	-0.03	1.182	0.133	0.395	0.388	-0.93	0.099	0.22	1.273	-0.852	-0.831	0.774	0.732	-0.943	0.019	0.184	-2.525	0.287	1.097	0.579
X52748	X42370	0.427	0.146	-0.016	1.018	0.103	1.092	0.108	0.435	0.734	0.738	0.469	-1.144	0.164	0.115	1.076	0.098	0.105	0.14	0.214	-0.374	0.047	0.409	0.227	-0.5	0.379	0.175	0.62	0.556	-0.017	0.242	0.244	-0.022	0.175	-0.904	0.402	0.36	-0.056	0.124	2.433	-0.952	-0.864	0.41	0.656	-0.132	0.259	-0.314	1.544	-0.686	-2.354	0.226	-2.23	0.092	0.321	0.235	0.043	-1.489	0.719	-0.112	-0.207	0.25	1.125	-0.591	0.167	0.843	0.612	0.75	0.046	0.873	0.247	-0.376	0.222	0.392	-0.072	1.871	-0.356	-1.669	-0.148	-0.681	0.247	0.416	0.256	0.997	0.203	0.415	-0.082	0.156	0.738	0.461	0.596	-0.373	0.172	0.15	-0.205	0.566	0.447	0.748	1.188	1.562	0.115	0.262	0.169	0.021	-0.323	0.134	0.108	0.237	-2.572	0.232	4.198	0.073	-1.004	0.236	-0.128	1.185	0.83	0.187	0.523	0.213	0.122	-0.429	1.491	0.162	1.0	3.489	0.058	0.217	-0.708	-0.387	0.225	0.496	2.615	0.513	-1.922	0.567	-0.649	0.233	-0.309	-0.422	0.064	0.021	0.384	0.196	1.568	0.593	0.281	0.04	0.406	2.155	-1.073	1.317	0.623	-0.129	0.018	0.229	-0.514	0.593	-0.543	0.03	0.173	0.552	0.441	-1.207	-0.559	-0.436	-0.875	0.222	0.291	0.605	0.324	-0.18	-0.481	0.099	-0.345	0.029	-0.13	0.035	1.049	0.245	0.001	-0.89	0.367	0.151	0.029	0.314	-0.007	-0.454	0.217	0.208	-2.356	0.418	0.619	0.226	0.711	-0.166	2.3	0.221	0.273	0.386	-0.342	0.425	-1.058	0.077	-1.306	0.316	-0.043	0.102	0.454	0.099	0.566	-0.937	-0.456	-0.049	0.418	-0.21	-0.295	0.157	0.172	0.33	0.211	-0.783	2.041	0.122	-2.89	1.197	-0.211	0.192	0.252	0.102	1.034	0.212	0.813	-0.24	-1.421	-0.299	0.06	0.12	0.234	0.268	2.093	-0.315	-0.157	0.179	0.474	0.829	0.439	-1.639	-0.381	0.098	1.364	0.247	0.098	-1.351	0.241	0.194	0.032	0.076	-0.139	-0.231	0.594	0.256	-1.018	0.749	0.08	0.367	-0.221	0.879	0.152	0.383	-0.35	0.822	0.418	0.22	-1.071	-3.23	0.444	0.603	0.086	1.829	0.548	1.239	-0.247	0.224	-0.212	0.102	-0.142	0.072	0.383	0.062	-0.553	0.281	-0.111	-0.52	0.17	0.207	0.253	0.494	0.017	0.924	1.392	-0.487	0.126	0.084	0.306	-0.111	5.923	-4.902	0.535	-0.497	0.099	-0.546	0.272	0.296	0.207	0.033	0.157	0.909	2.243	0.146	0.427	0.241	0.772	1.415	1.026	0.099	0.201	0.173	1.745	0.211	0.976	-0.172	1.389	0.2	0.188	1.187	0.127	-0.763	0.152	0.619	0.307	0.15	2.146	2.283	0.268	0.466	-2.09	2.287	0.22	-0.976	1.858	-0.424	0.915	-0.338	0.272	0.907	2.494	0.734	1.725	0.119	0.418	0.695	0.782	-0.087	0.453	0.212	0.546	0.255	0.401	0.586	-0.044	0.614	-0.699	0.072	-0.4	0.251	-0.428	-0.082	0.161	0.336	0.195	0.352	-0.185
X52748	X1515	0.248	0.069	0.002	0.499	-0.135	1.431	0.11	1.132	-0.569	-1.545	0.066	-0.204	1.133	0.075	-0.978	0.226	0.017	0.053	1.332	0.941	0.311	1.389	-0.081	-0.531	0.081	0.097	0.97	-0.242	0.038	0.414	-0.691	0.334	0.014	-0.955	0.101	0.006	-0.181	0.326	4.537	-0.291	0.003	0.129	-0.123	-0.576	-0.05	-1.412	1.139	1.085	-0.605	0.242	0.284	-1.092	0.072	0.112	-0.002	-0.46	1.269	-0.373	4.274	0.135	0.141	-0.508	-0.003	-1.221	0.554	-0.515	0.05	1.021	0.194	2.312	-0.007	-0.226	0.136	-1.154	0.047	-0.895	0.614	0.5	0.198	-0.706	-0.059	1.334	-0.23	0.354	0.03	-0.068	0.372	0.034	0.278	0.099	0.123	0.011	-0.443	-0.177	0.697	-1.221	-1.186	-0.465	0.112	0.172	-0.283	0.148	-0.204	0.305	-0.565	0.255	-0.545	0.206	-1.022	0.026	0.384	-1.22	-0.046	0.435	2.056	-0.015	-0.344	0.137	0.291	0.102	0.056	0.047	-0.736	1.637	-0.965	-1.257	-1.394	-1.414	0.33	-0.452	0.626	0.048	0.475	0.779	-0.323	0.117	0.106	0.233	-0.661	0.193	0.149	0.299	0.394	-0.102	0.139	0.55	0.228	-0.609	2.096	0.868	0.317	0.048	0.957	-0.527	-0.771	-1.625	-0.276	0.012	0.013	0.368	-0.141	5.243	1.6	0.025	0.643	-0.065	0.29	-0.345	0.035	-0.298	0.386	-0.28	0.658	0.072	-1.391	0.606	0.124	0.979	0.958	-0.859	-0.145	-0.304	-0.123	-0.497	0.297	0.044	0.006	0.046	-0.146	0.159	0.159	-1.082	0.666	0.072	0.3	-0.081	0.334	0.101	-1.641	0.204	0.612	0.082	1.109	0.205	0.242	1.199	0.397	-0.154	-0.145	-0.163	1.023	0.117	0.657	0.596	0.64	0.152	0.254	0.284	0.032	0.08	2.352	0.151	-4.214	0.16	0.054	-0.002	-0.372	0.056	0.147	0.075	-0.13	-1.921	-0.069	-0.255	-0.01	-1.792	0.131	1.42	-1.903	-0.28	0.107	-0.226	0.219	-0.175	-1.33	-0.468	-1.447	0.421	-0.856	-0.201	-0.742	-1.25	0.126	0.013	0.277	-0.021	0.062	1.168	-0.001	0.403	-0.043	-0.372	-0.509	0.214	0.065	1.458	0.479	0.194	0.265	0.422	-0.027	-0.096	-1.877	-0.313	-0.043	-0.526	0.216	0.529	-0.752	-0.177	0.919	0.111	-0.601	-1.55	0.287	0.045	-0.151	0.156	-0.507	-1.312	0.217	-0.044	0.094	0.029	0.174	0.49	-0.792	-1.911	-0.467	-5.319	-0.051	0.06	-0.237	0.258	-3.522	3.239	-0.473	-0.347	0.633	1.123	0.01	0.104	0.047	1.494	-0.11	-0.897	-0.713	-0.223	-0.276	-1.29	1.849	0.987	0.449	0.133	0.072	-0.886	0.777	0.263	-0.324	0.086	-0.226	0.012	-0.132	-1.825	0.469	0.785	-0.146	-0.138	2.017	0.991	-5.28	0.912	0.177	0.792	-0.188	1.809	0.251	-0.027	0.211	0.052	-0.159	0.873	-0.016	0.022	1.762	0.814	-1.526	0.449	1.318	0.958	1.481	0.15	0.355	0.08	0.32	0.188	0.526	1.881	-0.271	-0.344	-2.546	0.17	-0.547	0.044	-0.096	-1.418	0.07	0.612	0.126	0.33	0.646
X52748	X43239	0.085	0.167	-0.152	-0.806	0.076	0.761	0.365	0.943	-0.41	0.093	0.133	-0.501	0.457	0.503	1.012	0.328	-0.226	0.221	0.979	1.266	0.452	0.511	0.218	0.514	0.42	0.059	1.349	-0.455	0.41	-0.709	0.829	0.56	0.255	0.184	0.592	0.441	0.034	0.353	-1.765	-0.709	-0.473	-0.874	-0.0	0.406	0.367	1.162	0.364	0.126	0.461	0.204	-4.523	1.52	0.289	-0.318	0.094	-2.155	-0.501	-0.559	1.697	0.284	-0.195	-0.76	0.096	0.984	0.896	-0.095	0.163	-0.514	0.339	-2.947	0.036	0.066	0.272	-0.146	0.172	-1.101	0.232	0.614	0.227	1.241	0.031	0.142	0.236	0.226	0.66	-0.027	-0.666	0.092	0.685	0.329	0.106	0.497	0.138	-0.358	-0.746	-0.798	0.387	1.476	0.215	0.153	0.236	-0.017	-0.277	0.429	0.465	0.238	0.74	0.0	-0.319	0.136	0.42	0.318	0.072	-0.112	1.307	0.156	-0.178	0.286	0.352	0.575	0.227	0.14	0.14	1.127	0.363	-0.073	1.22	0.499	0.096	-0.255	1.359	-0.361	-0.56	-0.07	0.723	-0.136	0.328	-0.202	2.797	0.285	0.18	0.307	-1.064	-0.181	-0.057	0.079	0.358	-0.432	1.451	-0.458	0.305	0.57	-0.863	0.997	0.92	1.105	-0.048	-0.523	0.204	-0.524	0.178	0.759	1.481	0.095	0.592	0.735	0.39	1.346	0.349	-0.242	1.104	0.4	0.053	0.246	0.218	0.77	0.415	1.625	1.035	1.108	-0.241	0.742	-0.062	-0.436	0.606	1.005	0.155	0.023	0.036	0.361	0.506	0.099	0.521	0.401	-0.145	0.239	-0.242	0.202	0.272	0.592	1.381	0.319	1.235	-0.429	0.356	-1.363	0.202	0.191	0.482	-0.402	0.809	0.24	1.322	0.116	0.628	0.395	0.334	0.849	0.13	-0.109	0.197	0.177	1.29	0.725	0.002	0.028	0.197	0.105	1.7	0.22	0.625	0.871	-0.338	0.386	0.17	1.11	0.247	1.472	2.053	0.278	0.232	0.18	0.237	0.244	1.664	-1.876	-0.595	-1.289	0.468	0.22	0.089	0.481	0.288	0.093	0.096	0.296	-0.112	1.081	-0.025	1.599	-0.194	1.157	-0.081	-1.46	-0.214	3.797	0.557	0.316	-1.078	0.196	-1.947	0.246	3.388	-0.344	-3.619	-0.355	0.319	0.953	-3.272	0.509	-0.297	0.253	0.091	0.487	0.281	0.282	0.133	0.265	0.218	0.248	1.654	0.223	0.666	0.162	-0.268	0.394	0.063	-1.393	0.669	0.731	0.26	0.086	0.31	0.355	-3.718	2.095	0.363	0.354	-2.868	0.175	0.278	-1.366	0.179	-0.222	0.31	-0.601	2.753	-0.283	0.237	-1.413	1.244	0.228	0.28	0.374	0.198	0.924	0.38	-0.329	-0.703	0.224	-1.181	0.087	0.039	1.238	0.539	0.738	0.005	0.506	0.397	0.528	0.88	0.559	0.327	0.436	0.262	-0.876	0.391	-0.539	1.781	-0.09	-0.966	0.715	-0.048	2.104	5.096	4.296	-0.271	-0.357	-1.576	-0.738	-1.795	-0.473	0.719	0.239	0.232	-0.432	0.056	-0.258	0.231	-0.083	1.302	-0.859	0.558	0.168	1.045	0.04	-0.046	0.728	0.262	0.189	1.327
X52748	X1516	-0.163	0.08	-0.029	0.273	0.088	-0.988	0.655	0.842	-0.226	1.594	0.255	-0.104	-0.543	0.093	0.994	0.042	0.351	0.131	-0.263	0.908	-1.867	1.406	0.149	-0.652	0.078	0.074	1.481	-0.169	0.253	1.398	-0.493	0.614	0.132	0.527	-1.405	0.558	0.227	-0.171	1.333	0.705	-0.146	0.302	-0.012	-0.049	-0.09	3.007	-9.531	0.365	-0.68	-0.027	1.026	-2.083	0.087	0.132	0.042	0.763	0.078	-0.199	1.777	0.146	0.571	-0.24	0.111	0.67	-0.088	-0.826	0.035	-0.936	0.284	4.616	0.132	0.196	0.151	3.976	0.051	-0.658	0.585	0.176	0.123	0.997	0.208	1.544	0.128	0.03	-0.127	0.164	-0.907	0.412	0.607	-0.223	0.183	-0.004	0.005	0.6	-0.134	0.134	0.154	-2.527	0.005	0.112	-0.109	0.049	0.072	-0.536	1.514	0.242	1.877	0.013	-0.589	0.058	-0.197	0.313	0.366	0.038	1.861	0.044	0.088	0.306	-0.051	0.131	0.604	0.112	1.41	-1.22	-0.09	-1.846	-1.3	0.222	0.141	0.228	-6.843	0.387	0.611	0.15	-2.124	0.971	-0.148	-0.328	2.774	0.23	-0.04	0.02	1.073	0.722	0.242	-0.442	-0.094	3.0	-7.045	0.652	-1.199	-0.628	-0.218	-0.046	0.515	-0.245	0.513	0.073	0.116	-0.482	0.184	1.821	1.742	0.118	0.477	0.631	0.034	-0.339	0.136	-0.025	0.591	0.08	0.878	0.104	-0.096	0.011	0.603	0.159	1.273	-1.388	-0.17	0.21	-0.028	0.55	-0.274	0.119	0.084	0.124	0.168	0.015	0.315	0.155	-0.63	0.285	-2.307	0.075	-0.206	0.12	1.003	-0.612	2.135	0.563	2.929	-0.107	0.157	-0.34	-0.381	-0.727	0.708	-1.018	-0.83	0.059	-0.349	0.579	0.333	0.152	0.324	-0.08	-0.033	-0.249	4.987	0.055	-0.278	0.514	1.467	0.15	0.189	-0.011	-2.012	0.13	0.107	-0.48	0.041	0.007	0.117	-0.031	0.12	-0.126	1.121	0.127	0.139	0.117	0.529	-1.496	-0.266	0.116	-1.642	0.121	-0.793	0.058	0.348	1.289	0.201	0.011	0.376	0.088	-0.03	-0.062	0.298	-0.465	-0.009	0.476	-0.026	-0.651	0.112	1.134	0.552	-1.558	-0.062	0.486	0.276	0.034	-0.37	-0.01	-3.812	0.688	0.268	0.828	0.52	0.713	-0.228	0.083	-1.534	0.026	-0.414	0.257	1.222	0.112	0.165	0.205	-0.32	-0.01	-0.935	0.099	0.263	1.092	-0.0	-1.982	0.309	1.144	0.119	0.088	-0.627	-0.379	4.962	4.315	0.832	-0.526	0.881	0.254	0.187	0.348	0.099	1.414	0.151	-0.702	-0.974	0.134	0.386	-1.128	-1.058	0.71	-0.217	0.122	0.11	0.205	3.453	0.214	-0.403	0.136	-0.599	0.062	-0.095	1.238	0.245	1.327	0.413	0.278	1.322	0.174	1.478	-0.15	0.262	0.427	0.416	-1.198	0.077	0.773	0.606	0.113	-0.129	-0.004	0.205	-0.696	2.776	-0.435	-1.751	-0.031	-0.732	-0.459	1.399	0.612	0.282	0.015	-0.62	0.364	0.805	0.626	0.146	-0.852	1.601	0.337	-0.875	0.251	-0.127	-0.604	-0.053	-0.838	-0.074	-2.077	0.152
X52748	X32398	-0.272	0.175	0.376	1.886	0.055	0.291	0.144	0.069	0.511	0.729	0.94	-0.588	0.801	-1.064	-0.24	0.154	-0.129	0.081	-1.903	0.394	-0.605	-0.3	0.152	-0.965	0.213	0.063	-0.496	0.783	-0.536	0.309	-0.145	-0.081	0.183	1.753	-0.815	0.173	-0.146	0.096	1.374	-0.084	1.515	0.418	0.292	0.17	0.043	-0.396	-0.843	1.298	-0.675	0.049	0.33	0.333	0.082	-0.151	0.084	0.33	2.586	-0.214	0.071	0.047	0.289	-0.25	0.06	-1.361	0.323	-0.04	0.074	0.417	0.67	1.579	0.001	0.084	0.054	1.269	-0.077	0.34	-0.986	-1.18	-0.073	-0.569	0.085	-0.702	0.118	0.225	-0.181	0.103	0.133	0.044	-0.028	-0.844	-0.078	0.054	-0.456	0.08	-0.101	1.24	-1.1	-2.851	-0.125	0.054	0.664	0.139	-0.171	0.176	-0.35	0.229	-0.511	0.0	0.369	0.047	-0.398	0.248	0.034	3.177	0.29	-0.01	-0.192	-0.237	0.643	-0.594	-0.183	0.075	0.035	2.931	0.1	-0.52	-3.928	0.046	-0.099	-0.876	-0.737	-0.142	0.565	0.56	-0.332	0.659	0.203	-0.163	0.391	-0.185	0.235	0.388	2.175	0.361	0.141	0.08	0.315	0.566	5.092	0.933	0.111	0.25	-0.393	-1.331	1.057	-0.31	-0.254	0.231	0.071	0.263	0.21	1.007	2.09	0.075	1.154	0.004	0.129	-0.298	-0.112	-0.076	-0.548	-0.003	-0.203	0.149	-0.332	0.495	-0.025	0.774	0.612	-0.781	0.114	0.032	-0.105	0.457	0.393	0.544	0.017	0.139	-0.41	0.6	-5.754	0.205	0.502	0.163	0.409	0.05	-1.46	-0.012	-0.139	0.254	1.442	0.096	0.007	-0.085	0.245	1.489	0.219	0.075	-0.042	-0.101	-1.441	0.151	-0.346	0.187	0.438	0.328	0.104	-0.04	0.081	0.161	2.13	-0.166	1.263	0.616	1.546	0.082	0.355	0.084	0.353	-0.052	0.065	0.11	0.177	0.235	0.093	-1.297	0.12	-0.583	2.024	-0.232	0.103	0.089	-0.546	-1.164	-1.213	0.94	-0.695	-0.185	-0.739	0.369	0.247	-0.877	-0.025	0.031	0.366	-0.004	-0.087	1.441	-0.621	-0.854	-0.528	0.163	-0.483	0.638	0.059	-0.522	0.212	-0.125	-0.21	-1.818	0.444	-0.224	-2.152	-1.069	-0.108	0.475	-0.178	0.188	-0.183	0.706	0.104	0.027	-0.771	0.453	0.238	0.2	0.797	0.13	-0.448	0.244	-0.071	0.102	-0.202	0.048	0.047	0.739	-0.114	-3.63	-0.432	0.491	0.165	0.107	0.421	0.134	3.394	-0.762	-0.488	0.12	0.893	1.637	0.229	0.298	0.003	0.627	0.252	-0.596	0.749	0.122	-0.03	-0.182	-0.047	0.258	-0.03	-0.111	0.094	0.257	0.178	0.326	-0.486	0.078	-0.276	0.056	-0.102	0.383	0.055	3.136	-0.269	0.687	0.887	-0.133	0.534	0.067	0.159	-0.162	-0.349	0.482	0.297	-0.106	-3.206	0.038	0.481	-0.256	-0.013	0.252	0.009	-1.045	-1.275	0.984	0.112	0.09	1.813	-4.448	-0.452	-0.021	0.703	0.296	0.604	-0.482	0.149	1.043	1.241	0.267	-1.085	1.366	-0.334	-0.456	0.051	0.971	0.015	0.134	0.109
X52748	X1648	0.194	0.325	0.152	0.015	-0.016	0.428	0.212	0.916	0.691	1.853	-0.663	-0.526	-0.278	0.466	1.78	0.364	0.198	0.275	0.573	1.424	-0.187	0.802	0.052	-0.044	0.404	0.324	1.253	0.65	0.213	-0.16	0.223	0.416	0.031	0.64	-0.261	0.43	-0.103	0.513	0.714	1.595	0.284	-0.193	-0.373	-0.598	0.298	1.554	0.5	-1.38	-0.913	0.235	-9.794	1.626	-0.223	-1.555	0.218	-0.752	2.333	-1.196	1.064	0.334	2.343	1.412	0.267	0.294	-0.27	0.413	-0.544	0.794	0.461	1.014	0.232	0.392	0.165	1.454	0.297	0.147	0.585	0.006	-0.016	1.071	-0.063	1.326	0.013	0.386	0.141	0.328	0.982	0.891	0.623	0.148	0.106	0.083	0.055	0.6	0.327	1.114	0.033	0.029	0.361	-0.099	0.315	0.048	-0.736	0.171	-0.116	0.33	0.73	0.24	1.735	0.206	0.303	0.38	0.278	0.695	1.936	0.241	0.329	0.373	0.536	-0.114	-0.021	0.282	0.958	1.442	0.341	0.335	-0.933	1.051	0.367	-0.495	-3.052	0.602	-0.807	0.967	-1.504	0.627	-0.31	0.61	2.006	0.247	-1.205	0.234	1.963	0.733	0.321	1.162	0.924	2.322	-7.108	0.146	0.153	-0.061	0.015	0.66	1.23	-0.93	0.24	-0.037	0.293	-0.609	0.435	1.139	2.775	-0.039	0.538	0.906	-0.065	-0.11	0.388	-0.714	0.014	0.057	0.61	-0.564	0.659	-0.342	1.106	0.147	1.28	-0.096	0.407	0.685	0.228	0.511	0.244	0.289	0.3	0.301	-0.789	0.72	0.539	0.361	-0.096	0.436	0.614	-0.087	-0.328	0.273	0.851	0.451	0.707	0.046	2.273	0.16	0.517	1.13	-0.011	0.289	-0.432	-0.657	0.258	0.225	0.975	0.511	0.198	0.321	0.3	0.893	0.282	0.324	5.015	0.327	0.822	0.923	0.91	0.132	0.507	0.295	0.462	0.154	0.567	0.241	0.551	0.297	0.203	0.884	0.194	1.156	-4.33	0.243	-0.038	0.222	0.383	2.267	-0.437	2.215	2.023	0.21	0.379	0.478	0.396	1.03	0.345	0.263	0.626	0.348	0.01	0.825	0.697	1.052	0.145	0.081	0.395	0.883	-0.212	0.934	0.576	0.413	0.151	1.006	-0.223	0.302	-1.239	-0.925	0.1	0.599	0.217	1.034	0.505	1.472	0.709	-0.321	-0.994	-0.209	0.174	0.306	1.094	0.27	0.111	0.359	0.394	0.298	0.414	0.256	0.291	0.757	0.48	-1.134	0.639	0.536	0.287	0.246	0.416	0.326	-3.923	-6.45	-0.005	0.076	0.987	-1.848	0.26	0.609	0.26	1.778	0.343	-0.599	3.076	0.126	0.093	-1.053	0.342	0.661	0.819	0.395	0.263	0.233	1.443	0.33	-0.088	0.214	0.032	0.28	0.155	-0.855	0.79	3.515	0.237	0.44	-2.278	-0.179	1.076	-0.292	0.369	-0.179	-0.94	-0.128	0.362	0.292	0.264	-0.022	1.295	-1.541	0.255	1.732	1.531	0.88	-0.553	-0.036	3.214	0.669	2.942	0.331	0.868	0.176	0.585	0.399	0.216	0.63	0.22	-0.458	1.594	0.307	0.06	0.282	0.621	-0.401	0.286	0.672	0.288	0.154	-0.206
X52748	X2342	0.401	0.071	0.263	1.285	0.275	1.568	0.417	-0.787	0.783	1.414	0.984	0.145	0.394	-0.086	1.177	0.291	-0.253	0.148	0.641	0.18	0.79	0.051	0.233	0.805	-0.203	0.08	-2.17	0.863	0.354	1.229	0.799	-1.52	0.241	2.72	0.132	0.16	0.307	0.439	0.133	-0.931	-0.366	0.489	0.662	0.248	-0.079	3.57	1.306	0.954	-2.689	0.273	3.584	-0.916	0.372	-0.731	0.187	-0.031	1.622	0.404	1.924	-0.043	0.1	-0.45	0.1	0.573	-1.146	0.503	0.231	0.735	-0.082	0.317	-0.013	0.248	0.277	3.818	0.034	0.112	0.311	0.15	0.024	0.203	-0.065	1.613	-0.983	0.4	0.476	0.262	1.599	-0.395	-0.429	0.202	0.277	-0.108	0.981	0.494	-0.128	0.872	1.731	-2.554	0.385	0.325	0.413	-0.307	0.287	0.524	0.793	0.3	-0.339	-0.037	-1.404	0.187	0.243	0.334	0.283	1.142	0.761	0.15	0.317	0.256	0.032	0.559	-0.929	0.235	0.014	1.586	-1.008	0.622	-0.242	-0.099	0.216	-0.11	-1.76	0.326	0.012	1.065	-0.353	-0.821	-0.35	-0.168	-0.977	0.272	1.427	0.825	-0.086	-0.535	0.214	-0.648	-0.316	-2.79	3.117	1.069	0.933	0.074	0.96	-0.249	1.361	0.789	0.523	0.407	0.192	-0.747	0.37	-2.435	0.438	0.182	-0.994	0.576	0.398	1.376	0.134	0.107	0.882	-0.558	-1.37	-0.148	0.42	1.473	-0.184	-0.629	1.861	0.645	-0.549	0.216	0.155	0.188	0.985	-1.141	0.07	0.238	-1.26	0.734	0.263	0.408	-0.319	0.35	1.593	0.229	-0.572	0.067	0.721	0.315	0.822	-0.108	1.315	0.248	0.675	0.788	-0.442	0.045	0.453	0.61	0.848	0.271	-0.521	-0.081	-0.19	0.276	0.287	0.761	0.202	0.334	2.914	0.255	0.904	0.568	-1.179	0.102	-0.501	0.222	0.26	0.195	-0.304	0.845	-0.248	0.4	0.238	0.763	0.249	0.082	3.692	-0.815	0.24	0.079	-0.356	1.351	0.79	-0.9	0.186	0.268	1.633	-0.205	-0.774	0.345	0.041	0.166	-0.533	0.289	0.043	0.243	0.788	-2.228	0.03	0.621	-0.093	1.014	0.231	-0.779	0.543	0.403	1.037	0.738	-0.781	0.262	0.245	0.283	2.394	-0.077	0.4	1.079	0.446	0.23	-1.022	0.25	-0.236	0.53	0.327	0.396	0.326	0.033	0.68	0.344	1.947	0.232	-0.303	-0.078	-0.21	0.45	-0.6	1.255	0.383	0.067	0.199	0.244	0.391	0.331	2.241	-2.03	1.352	0.602	0.102	0.67	0.261	0.226	-1.555	-0.13	0.027	0.336	4.156	0.184	0.444	0.106	1.13	0.752	-0.029	0.368	0.007	0.503	-1.012	0.397	-0.079	-0.153	-0.409	0.218	0.1	0.938	-1.158	1.26	0.201	-0.113	-1.011	0.535	-1.506	1.443	0.266	0.44	0.921	1.041	-0.878	-0.799	1.617	0.215	0.14	-0.033	0.279	-0.891	-0.369	-2.251	-2.609	0.466	2.737	0.665	1.104	0.377	0.126	0.176	-0.066	0.288	-0.18	0.065	0.265	-0.748	-0.083	0.005	0.57	0.198	0.251	-2.103	0.048	0.867	0.209	0.358	-1.026
X52748	X39592	0.294	0.037	0.057	-0.148	0.119	-0.318	-0.217	0.92	-0.666	0.228	-0.556	-0.85	0.642	-0.162	1.222	0.199	-0.163	0.052	0.875	0.782	-0.907	-0.144	0.086	-0.006	-0.029	0.138	0.409	-0.013	0.226	-0.051	0.51	0.383	0.031	-0.5	0.381	-0.007	0.066	0.208	2.015	0.316	-0.654	-0.382	-0.332	-1.316	0.045	0.433	-0.484	-0.32	0.397	0.153	0.254	0.753	0.053	-0.074	0.068	-1.645	-0.425	-0.502	-0.278	0.08	2.855	0.46	0.072	0.201	0.534	-0.421	0.081	0.86	0.327	1.855	0.034	0.179	0.069	0.172	0.097	-3.334	-0.309	0.209	0.026	0.43	0.054	1.061	0.012	0.003	0.259	0.007	-0.269	-0.278	0.166	0.084	-0.062	-0.15	0.081	-0.244	-0.062	-0.51	0.009	1.348	-0.197	0.051	0.089	-0.554	0.321	0.367	-0.077	0.241	0.879	-0.019	0.103	0.047	-0.169	0.22	0.103	1.117	-4.254	0.086	-0.15	0.249	0.295	0.15	1.438	0.082	0.641	1.882	0.157	-2.45	0.81	0.676	0.306	0.529	-0.375	0.2	0.016	0.022	-0.236	0.198	0.043	-1.654	2.464	0.129	-0.502	0.411	0.163	0.212	0.097	0.502	0.102	2.459	-3.75	-0.798	0.807	0.495	-1.1	-0.095	0.9	0.938	-0.196	0.127	0.085	0.336	0.35	7.778	2.433	0.026	-4.022	0.53	0.035	0.507	0.092	-0.285	0.83	-0.394	-0.24	-0.04	0.241	-0.109	0.57	-0.612	1.299	-0.594	-0.222	0.312	-0.139	0.381	0.177	1.147	0.082	0.016	-0.072	-0.08	0.151	0.351	0.14	0.308	-0.045	0.027	-0.439	-0.498	0.416	0.52	-0.282	-0.081	1.39	-1.413	0.147	-0.81	0.061	0.007	-0.046	0.24	-0.145	0.088	0.726	0.502	0.404	0.172	0.231	-1.733	0.029	0.06	3.239	0.034	0.845	0.807	0.035	0.073	-0.074	0.081	-0.216	-0.088	-0.275	0.665	-0.056	-0.082	0.093	-0.267	0.036	0.872	-0.804	0.236	0.078	0.098	-0.033	0.985	1.088	2.209	0.505	-1.707	-0.249	0.18	-0.028	0.161	0.194	0.046	-0.107	0.03	0.062	0.635	0.584	-0.051	-0.239	0.252	-0.106	0.843	0.091	0.652	0.055	0.332	-0.167	0.046	-0.013	0.003	-1.363	-1.41	-2.61	0.054	0.019	1.007	0.267	0.971	0.838	-0.068	-0.363	0.29	0.237	0.332	0.529	0.182	-0.542	0.198	0.021	0.049	0.066	0.05	0.112	0.19	1.057	-2.376	-2.496	-1.314	0.173	0.114	0.162	-0.097	-1.555	-0.56	0.027	0.173	0.986	-0.633	0.183	0.699	0.083	0.465	0.21	-0.387	-0.916	0.02	-0.206	-1.138	-0.203	0.647	0.105	0.137	0.098	0.214	0.979	-0.231	0.046	0.057	-0.028	-2.014	-0.024	-0.677	0.159	2.748	-0.006	0.306	0.385	0.005	0.002	-0.396	0.325	1.671	0.634	-0.894	0.136	-0.574	-0.081	0.087	1.531	-0.902	-0.469	-0.141	1.749	0.666	-0.857	-4.306	-0.463	-0.089	1.598	-0.548	0.168	0.04	-0.069	0.205	-0.618	-0.085	0.152	0.224	1.019	-0.172	0.596	0.353	0.072	-0.239	0.121	0.227	0.153	0.597	-0.105
X52748	X43378	0.368	0.011	0.022	1.281	0.093	-0.436	-0.131	0.919	-0.098	0.91	-0.594	-0.848	0.875	-0.39	0.894	0.225	-0.202	0.123	1.072	0.865	-0.895	0.199	-0.092	-0.033	-0.219	0.055	1.215	0.263	0.17	-0.238	0.541	0.251	-0.01	-0.497	0.614	-0.042	0.21	0.204	1.21	1.117	-0.708	-0.181	-0.35	-3.147	-0.082	-1.382	0.826	0.292	0.865	0.206	1.553	0.238	0.067	0.013	0.046	-1.971	1.309	-0.886	0.002	0.143	2.67	-1.096	0.111	0.407	0.518	-0.17	0.081	3.33	0.576	-0.781	0.082	0.146	0.076	0.056	0.122	-5.344	-0.612	0.261	0.103	1.478	-0.003	0.948	0.088	0.034	0.291	0.067	0.022	0.105	0.106	0.034	0.047	-0.347	0.238	0.287	0.054	-0.533	-0.048	-0.613	-0.031	0.059	-0.065	-0.626	0.353	0.322	-0.542	0.212	0.717	0.106	0.681	0.05	-0.116	0.248	0.07	1.505	-3.398	0.114	0.123	0.255	-0.025	0.537	1.076	0.112	0.404	2.431	0.138	-1.558	1.012	0.461	0.319	0.626	0.408	0.12	-0.198	0.535	-0.204	0.133	0.026	-1.285	2.562	0.068	-1.383	0.528	0.299	0.17	0.017	0.789	-0.795	3.646	1.868	-0.645	0.843	0.246	0.111	0.151	0.966	0.866	-0.356	0.057	0.087	0.246	0.399	1.923	2.018	0.007	-2.261	0.683	0.152	0.744	0.161	-0.361	0.599	-0.539	-0.13	-0.087	0.291	0.099	-0.192	-0.2	1.382	-1.268	-0.174	0.524	-0.142	0.324	0.107	0.662	0.097	0.04	-0.075	-1.001	0.033	0.315	0.943	0.285	0.576	-0.016	-0.118	-0.448	0.354	0.263	-3.805	-0.089	1.445	0.067	-0.316	-1.102	0.18	0.074	0.023	0.008	0.191	0.156	0.505	0.398	0.455	0.174	0.173	-1.697	0.029	-0.342	2.058	-0.342	1.155	1.223	0.466	0.099	-0.359	0.082	-1.111	-0.186	0.129	0.772	-0.016	0.075	0.086	0.714	0.081	0.998	2.969	0.205	0.12	0.128	0.326	-0.457	1.834	0.847	0.225	-2.399	-0.394	0.162	0.279	0.147	0.185	0.112	-0.365	-0.034	-0.286	-0.494	0.762	-0.211	-0.096	0.016	-0.225	1.083	0.087	-1.382	-0.2	0.389	-0.13	0.176	-0.03	0.121	-0.706	-0.983	-1.86	0.66	0.145	1.251	-0.297	1.246	0.821	-0.097	-0.322	0.45	0.365	0.181	0.784	0.2	-0.24	0.247	0.225	0.124	0.63	0.109	0.282	0.429	0.054	-2.588	-2.833	-3.238	0.2	0.128	0.362	-0.287	2.129	-0.321	-0.412	-0.174	0.565	-0.509	0.223	0.61	0.11	0.82	0.216	0.032	1.384	0.116	-0.338	-0.557	-0.204	0.457	-0.024	0.211	0.123	1.303	0.555	0.17	-0.273	0.112	-0.057	-1.132	-0.04	-1.672	-0.379	3.032	0.188	0.316	0.571	-0.441	-0.576	0.547	0.272	0.721	0.817	0.247	0.195	-0.27	-1.063	0.063	0.518	-0.952	-0.069	-0.66	2.743	1.3	-1.832	-1.128	-0.651	0.248	0.535	-0.934	-0.166	0.065	0.03	0.295	-0.837	-0.113	0.169	-1.371	1.605	0.172	0.3	0.874	0.147	0.041	0.139	0.508	0.202	1.243	-0.187
X52748	X485	-0.002	-0.153	-0.091	0.621	-0.032	0.415	-0.133	0.415	-0.733	1.299	1.388	-0.488	-0.007	-0.386	0.15	-0.07	-0.42	0.084	-1.075	0.752	-1.526	0.303	0.062	0.385	1.203	0.147	0.165	-0.26	-0.066	-0.024	-0.918	0.354	0.09	0.819	0.09	-0.136	-0.13	-0.323	0.265	0.516	-0.172	0.626	0.751	0.206	-0.189	-0.477	-0.243	0.16	-3.049	-0.111	-10.866	-2.192	0.242	-0.161	0.072	0.501	1.571	0.278	0.715	0.187	-1.268	1.199	-0.028	0.571	0.707	-1.444	0.013	0.889	0.365	-4.778	0.06	0.539	0.047	1.292	-0.129	0.407	-0.486	0.012	0.015	-0.775	0.156	0.888	-0.017	-0.097	0.738	0.381	1.417	-0.032	0.482	0.047	0.035	-0.352	-0.158	-0.758	-0.032	-0.54	0.376	-0.492	0.248	0.542	-0.456	0.056	-1.102	-0.53	-1.522	0.087	0.074	0.023	-0.377	-0.005	-0.146	-0.676	0.318	1.327	1.505	-0.021	-0.456	-0.122	0.485	0.191	-0.105	-0.026	2.52	0.826	0.039	0.075	-4.38	0.017	-0.279	-0.001	-3.142	-0.474	0.607	1.587	-0.488	0.468	-0.043	0.023	0.68	-0.036	0.201	0.407	2.009	0.697	0.123	-0.083	0.407	-1.64	-3.351	-1.782	0.219	0.077	1.207	-0.496	1.453	-1.594	0.221	-0.59	-0.011	-0.44	0.24	4.029	0.688	0.024	0.855	0.885	0.358	-0.72	0.301	-0.289	0.932	0.008	-0.691	-0.071	0.883	-1.357	-0.88	0.869	-0.416	1.194	-0.472	0.764	0.047	0.32	-0.198	0.792	-0.073	0.019	0.902	0.753	-1.193	0.082	1.173	0.156	0.268	-0.082	-0.348	-0.079	0.993	0.114	1.695	-0.403	1.277	0.333	0.08	2.389	0.463	-0.22	-0.208	0.98	0.055	0.126	0.146	0.145	0.141	0.371	-0.811	0.113	0.182	-0.062	0.781	0.035	-3.584	-0.431	1.176	0.11	0.101	-0.045	-1.436	0.061	0.722	-1.121	-0.372	-0.023	-0.224	0.598	0.088	2.402	-8.532	-0.205	0.007	-0.004	0.578	-1.681	0.314	3.911	0.682	0.193	-0.602	-0.243	-0.387	0.196	0.005	0.008	-0.06	0.041	0.167	1.11	0.437	0.263	-0.173	0.471	0.916	0.672	0.02	2.813	0.436	-0.244	0.849	0.442	0.265	0.101	-1.686	-1.195	0.271	-0.179	-0.119	0.412	0.189	0.173	0.408	-0.104	0.192	0.044	0.371	0.089	0.489	0.162	-0.859	-0.026	-0.573	0.013	-0.59	-0.016	0.133	0.015	0.483	-2.559	0.292	1.262	0.049	0.063	0.293	0.158	-0.068	-2.13	-0.678	0.31	0.798	-0.899	0.123	0.372	-0.003	1.14	0.172	-0.311	0.69	0.167	-0.296	-0.767	-0.181	0.581	0.353	0.277	0.056	-0.708	0.516	0.356	0.101	0.045	-0.277	-0.015	-0.091	-1.27	0.343	2.261	-0.379	0.174	1.084	-0.391	1.11	-1.636	0.184	-0.626	0.095	-1.933	0.223	-0.681	-1.264	-0.031	-0.547	-0.513	-0.133	-0.092	-0.56	0.364	-1.531	-0.537	2.41	-0.223	-0.025	-0.298	1.711	-0.006	-0.627	0.261	0.219	0.892	0.067	-0.572	1.216	0.083	0.399	-0.258	0.713	-1.342	0.013	0.647	-0.262	0.952	1.332
X52748	X17769	0.341	-0.089	0.262	0.921	0.31	0.232	0.643	0.358	0.614	1.296	0.851	0.101	0.606	0.001	1.083	0.364	-0.064	0.262	-1.077	0.591	0.368	-0.01	0.229	0.399	-0.366	0.2	-0.88	0.245	0.327	0.029	0.246	0.045	0.288	0.746	0.08	-0.071	0.377	0.4	0.701	-2.105	2.916	0.739	0.73	0.394	-0.096	4.757	0.778	1.125	-1.668	0.241	-1.488	-1.807	0.27	-0.289	0.151	0.383	2.001	0.318	1.043	-0.042	-0.06	0.857	0.241	-0.282	0.611	-0.845	0.274	0.734	0.44	2.635	0.243	0.293	0.25	0.014	-0.208	0.721	-1.042	0.416	0.121	-0.538	0.143	1.669	-0.356	0.387	0.67	0.287	0.597	0.301	-0.141	0.36	0.135	-0.003	0.644	0.184	0.208	-0.001	-0.067	0.723	0.386	0.336	-0.383	0.205	0.07	-0.043	-0.935	0.329	-0.807	0.172	-1.872	0.276	0.437	-1.037	0.243	0.815	1.294	0.236	0.129	-0.222	0.525	0.19	-0.624	0.279	0.362	1.182	-0.371	0.7	0.093	0.254	0.162	-0.343	0.462	0.207	0.409	1.156	-0.788	-0.392	0.041	-0.1	-0.956	0.286	0.984	0.818	0.321	-0.048	0.208	0.457	0.545	-2.504	1.897	1.02	0.939	0.314	0.87	-0.619	1.696	-0.66	-0.258	-1.82	0.257	0.554	-0.001	0.383	2.118	0.204	0.593	0.596	0.419	1.08	0.356	-0.13	-0.185	-0.373	-0.757	-0.068	0.578	0.768	-0.77	-1.121	1.187	0.599	-0.095	0.746	0.037	0.532	0.087	0.932	-0.064	-0.012	0.007	0.788	0.229	0.421	0.858	0.426	0.83	-0.105	-0.378	0.198	0.7	0.747	1.966	-0.608	1.473	0.393	0.623	2.268	0.277	0.273	-0.358	1.163	0.85	0.216	1.033	0.569	0.397	0.429	0.036	0.439	0.271	0.373	2.321	0.314	0.179	0.728	0.439	0.266	-0.106	0.253	-0.801	0.233	-0.3	-1.06	0.493	0.499	-0.553	-0.584	0.272	1.379	2.158	-0.602	0.109	0.188	0.236	0.29	-0.178	3.465	2.198	-0.333	1.25	0.199	0.578	0.69	0.214	0.258	-0.038	0.33	0.337	2.825	0.399	0.717	0.04	0.014	0.481	0.991	0.187	-0.555	0.613	0.403	0.851	0.728	0.177	0.258	-0.354	-0.33	4.934	0.637	0.408	0.673	0.389	-0.178	-0.643	-0.368	0.833	0.416	0.478	0.349	0.242	0.318	-0.216	0.351	1.883	0.129	-0.013	0.255	-0.181	0.214	0.66	0.48	0.118	0.704	0.269	0.288	-0.716	0.168	-0.445	-7.562	1.304	-0.057	1.39	0.504	-0.077	0.347	-0.246	1.231	0.348	0.739	4.438	0.262	0.374	-0.21	0.961	0.952	0.175	0.388	0.235	-2.085	1.17	0.402	-0.127	-0.093	-0.917	0.178	0.088	-2.929	0.234	2.455	-0.066	-0.47	0.996	0.236	0.448	0.813	0.003	-0.306	0.275	0.231	-0.251	0.239	0.624	0.262	0.495	0.231	0.323	-1.566	-1.674	-1.28	-2.602	0.63	3.59	-0.088	1.26	-2.511	0.945	0.293	-0.027	0.41	-0.768	1.083	-0.032	-0.269	0.934	-0.321	0.261	0.884	0.915	-0.455	0.002	1.232	0.337	0.619	-0.429
X52748	X52605	0.458	0.041	0.225	-0.711	0.258	-0.58	-0.0	0.155	0.111	0.599	-0.346	-0.767	-0.094	-0.349	1.044	0.316	-0.098	0.217	-1.409	-0.381	-0.0	0.586	0.245	0.503	-0.5	0.241	2.393	0.24	0.382	0.046	-2.154	0.242	-0.167	0.61	-0.603	0.005	0.169	0.405	3.755	-0.175	3.463	0.41	0.265	0.19	0.249	1.915	0.623	-0.122	-0.327	0.083	0.238	0.331	-0.063	-0.444	-0.086	0.411	2.194	-0.395	-0.991	0.26	-0.783	0.564	0.19	0.605	0.833	-0.4	0.141	1.392	0.36	1.277	0.229	0.32	0.086	2.076	0.216	0.661	-1.298	0.603	0.267	-0.045	0.199	1.857	-0.071	-0.518	0.401	0.253	0.332	0.59	0.443	0.329	0.065	-0.25	0.583	-0.489	0.571	-0.401	-0.6	-0.991	-0.242	0.314	-0.469	0.273	0.846	-0.538	-1.524	0.283	-0.56	0.24	-0.826	0.184	-0.131	-0.544	0.201	0.315	2.02	0.074	0.136	0.164	0.545	0.364	-0.321	0.219	1.467	0.876	0.249	0.723	0.376	0.684	0.211	-0.25	-2.156	-0.594	0.726	0.805	-1.316	-0.186	0.236	0.153	1.067	-0.0	0.969	0.857	2.146	0.22	0.285	-0.522	0.788	-1.093	-0.211	-0.445	0.787	-0.204	0.48	0.107	0.83	-3.91	0.572	-0.292	0.02	0.671	0.374	3.913	2.46	-0.026	0.711	-1.241	0.384	-0.796	0.284	-0.263	-0.574	-0.628	-0.247	0.161	0.539	-1.009	-1.005	0.046	1.747	0.687	0.096	0.239	0.253	0.464	-0.242	1.284	-0.158	0.094	1.408	0.795	0.466	-0.167	0.136	0.421	0.464	-0.094	0.536	0.415	0.429	0.06	1.803	-0.035	1.413	-0.131	-0.143	0.294	0.45	0.255	-0.237	0.459	-0.311	0.235	-0.105	0.34	0.459	0.42	0.331	0.034	0.173	0.155	1.481	0.147	0.791	0.707	1.247	0.215	0.279	-0.068	-1.173	0.23	0.433	-2.167	0.544	0.411	0.178	-0.053	0.246	1.641	-0.358	0.201	-0.572	0.215	0.488	0.514	-0.119	4.648	3.142	0.151	-0.071	0.189	0.333	1.417	0.271	0.139	0.821	0.296	0.264	1.86	0.454	1.645	0.082	0.053	0.67	1.141	0.22	2.028	0.53	0.372	0.747	0.816	0.42	0.214	1.304	-0.989	-1.307	0.688	0.367	0.155	0.415	0.48	1.045	-0.898	0.804	-0.729	0.13	0.162	0.916	0.257	-0.608	0.204	0.195	0.149	-0.045	0.218	0.29	0.679	-0.717	-0.1	-0.062	0.743	0.261	0.218	0.4	0.247	-4.046	-9.564	0.248	-0.446	0.696	-1.371	0.235	0.395	0.22	1.792	0.288	-0.365	4.162	0.263	0.055	-1.816	0.21	1.226	0.778	0.381	0.225	0.345	1.492	0.205	-0.12	0.206	-1.714	0.194	0.126	-0.633	0.451	3.628	-0.368	-0.963	2.693	0.107	1.85	-1.653	0.296	-0.767	-0.629	-2.262	0.296	0.601	0.005	0.166	0.598	-0.51	0.198	0.853	-1.051	0.524	-2.379	-0.086	3.459	-0.772	0.368	-1.512	0.826	-0.0	0.442	0.376	-0.244	0.794	0.071	-0.358	1.462	-0.18	0.887	0.094	1.058	-0.216	-0.312	0.088	0.212	0.559	0.596
X52748	X52433	0.439	0.406	0.471	0.926	0.408	-0.352	0.633	0.184	-0.509	1.296	1.159	0.065	0.384	0.258	1.118	0.056	0.461	0.395	-3.001	0.987	-0.618	0.196	0.063	0.555	0.558	0.25	-0.239	0.676	0.405	0.842	-0.317	0.465	0.211	-0.046	-1.974	0.492	0.177	-0.401	4.515	-1.348	0.575	0.651	0.598	-1.069	0.329	-1.204	1.273	0.708	0.404	0.407	4.806	-0.508	0.291	0.389	-0.047	0.363	1.848	0.121	0.631	0.378	0.253	0.337	0.258	-0.223	1.103	-0.193	0.391	1.383	0.255	4.711	0.064	0.244	0.158	2.008	0.148	1.24	-0.078	-0.329	0.401	0.115	0.334	1.795	0.398	-0.004	0.125	0.273	0.231	0.724	0.619	-0.654	0.202	0.576	0.326	0.779	0.731	-0.304	-0.79	-1.038	0.364	0.155	-0.596	0.365	0.099	0.581	-0.194	0.268	0.762	0.406	-0.26	0.379	0.468	0.453	0.319	0.63	1.729	0.19	0.376	-0.216	0.356	-0.207	0.315	0.382	0.779	1.592	0.32	0.683	-0.849	0.261	0.3	0.214	0.285	-0.305	0.65	0.913	0.17	0.254	-0.299	-0.514	1.179	0.174	0.729	0.753	1.486	0.593	0.278	0.243	0.563	0.142	4.653	-0.023	1.248	0.325	0.38	-0.29	1.32	-1.316	0.057	0.079	-0.427	0.366	0.449	-0.054	3.136	-0.625	0.732	0.728	0.394	-0.897	0.452	0.348	-0.294	-0.924	-0.343	0.439	0.595	0.996	-0.605	-0.354	0.569	-0.098	0.554	0.784	-1.066	0.274	-0.339	1.327	0.235	0.373	-0.78	0.645	0.518	0.278	1.632	0.289	1.296	-0.457	0.022	0.493	1.029	-0.463	2.419	0.6	-0.194	0.462	-0.382	-0.337	0.358	0.248	0.603	0.494	0.188	0.259	0.417	0.435	0.741	0.406	0.416	0.503	0.362	-0.099	3.37	0.297	2.185	0.704	1.148	0.045	0.513	0.351	-1.734	0.395	-0.061	-1.793	0.309	0.501	0.39	0.309	0.357	0.244	1.577	0.056	0.372	-0.354	0.56	0.333	0.886	3.641	1.437	-0.978	0.278	0.07	0.55	1.5	0.384	0.369	0.466	-0.346	0.41	2.049	0.552	1.003	0.288	-0.149	0.606	0.843	0.235	0.227	0.607	0.473	0.545	0.809	0.476	0.04	-1.713	0.982	0.433	0.625	0.479	1.214	0.333	0.628	0.979	-0.321	-0.64	0.23	0.133	0.254	1.002	0.393	-0.737	0.423	-0.608	0.335	-1.291	0.333	0.406	0.55	0.803	-1.269	0.303	0.462	0.335	-0.052	0.471	0.103	3.445	3.318	0.832	-0.563	1.026	-0.422	0.353	0.754	0.027	1.733	0.283	0.091	0.358	0.308	0.41	1.707	0.73	1.058	0.358	0.454	0.293	1.118	0.168	0.486	0.561	0.392	-0.514	0.174	-0.234	1.791	0.607	2.303	0.427	0.015	1.729	0.141	0.981	-0.805	0.437	0.955	-0.634	-1.228	-0.429	0.626	2.37	0.235	0.76	-0.816	0.253	-0.119	-1.667	0.336	-0.923	0.74	3.054	-0.394	1.686	-0.117	0.836	0.372	0.981	0.312	0.576	0.162	-0.025	-0.059	-0.131	0.47	-0.425	0.816	0.563	-0.5	0.397	-0.793	0.352	0.15	-0.017
X52748	X57483	0.47	0.388	0.444	1.108	0.386	-0.548	0.733	0.216	-0.301	0.957	1.189	0.08	0.177	0.123	1.075	0.311	0.346	0.37	-2.003	1.352	-1.099	0.381	0.105	0.487	0.499	0.276	0.355	0.733	0.306	1.002	0.092	0.472	0.221	-0.178	-0.196	0.403	0.35	-0.246	5.015	-0.166	0.455	0.339	0.708	-0.566	0.391	-2.446	0.816	0.579	0.214	0.39	1.688	0.059	0.312	0.381	0.251	0.112	1.943	0.295	-0.356	0.389	0.983	0.301	-0.008	-0.931	1.401	-0.602	0.367	1.522	0.423	1.418	-0.085	0.078	0.287	2.983	0.086	0.941	0.39	-0.806	0.346	-0.453	0.365	1.86	0.374	0.25	0.231	0.17	0.214	0.67	0.62	-0.613	0.316	0.566	0.406	0.673	0.739	-0.75	0.106	0.077	0.272	0.211	-1.274	0.392	0.148	0.622	-0.414	0.204	0.828	0.304	0.267	0.353	0.237	0.43	0.29	0.56	1.576	0.259	0.298	-0.001	0.376	0.091	0.788	0.302	1.067	1.193	0.426	0.63	-0.036	0.23	0.201	0.075	0.248	-0.137	0.68	0.346	0.138	0.241	-0.661	-0.18	0.794	0.392	0.839	0.756	1.796	0.706	-0.104	0.462	0.67	0.326	1.941	-0.401	1.179	0.533	0.487	-0.213	1.669	-2.068	-0.332	0.176	-0.027	0.589	0.409	0.001	2.469	-0.13	0.701	0.78	0.402	-0.766	0.428	0.263	0.195	-1.471	-0.237	0.422	0.424	0.504	-0.553	-0.45	0.202	0.456	0.542	0.766	-0.851	0.451	0.142	1.082	0.302	0.332	-0.373	0.548	0.553	0.368	1.657	0.3	1.103	-0.68	-0.075	0.473	0.861	-0.289	1.888	0.554	-0.155	0.454	-0.262	-1.385	0.324	0.302	0.56	0.326	0.568	0.345	1.146	0.652	0.724	0.469	0.43	0.152	0.111	0.148	3.382	0.374	1.996	0.857	1.196	-0.15	0.508	0.342	-1.197	0.311	0.145	-1.158	0.538	0.259	0.305	-0.283	0.365	0.58	0.739	0.049	0.368	0.062	0.552	-0.056	0.803	3.963	1.509	-0.574	0.612	0.163	0.647	1.139	0.379	0.36	0.74	-0.075	0.401	1.245	0.603	0.702	0.177	0.138	0.594	0.489	0.1	0.251	0.248	0.464	0.549	0.654	0.488	0.103	0.466	1.519	-0.234	0.625	0.461	1.067	0.414	0.909	0.98	-0.717	-3.555	0.331	0.477	0.251	0.947	0.39	-0.324	0.427	0.037	0.305	-0.791	0.365	0.133	1.068	0.788	-1.266	0.175	-0.139	0.327	-0.349	0.412	-0.086	0.725	0.819	0.752	-0.994	1.394	-0.216	0.315	0.648	0.14	1.773	0.346	-0.704	3.772	0.163	0.365	1.298	0.507	1.018	0.37	0.282	0.302	1.306	0.059	0.419	0.419	0.372	-0.342	0.144	-0.777	-0.288	0.684	0.998	0.548	-0.176	1.965	0.347	0.691	-0.022	0.375	1.222	-0.262	-0.969	-0.125	0.805	2.803	0.334	0.886	-0.195	0.289	-3.381	-2.36	0.934	0.155	0.675	1.85	-0.314	2.707	-0.254	0.779	0.358	0.942	0.318	0.477	-0.092	0.13	-0.085	-0.015	0.373	-1.294	0.728	0.503	-0.063	0.373	0.239	0.361	1.671	-0.289
X52748	X57473	0.272	0.039	0.293	0.522	0.172	0.683	0.674	0.08	0.691	-0.857	0.581	0.026	0.15	0.091	1.357	-0.03	0.091	0.112	-0.583	-0.512	-0.732	1.172	0.071	0.401	0.401	0.197	-4.987	0.839	0.26	0.817	0.518	0.319	-0.008	0.276	-0.619	0.217	0.354	0.286	2.158	2.96	1.685	0.233	0.34	-0.042	0.283	3.205	0.52	1.758	0.456	0.164	-9.906	-1.433	0.119	0.08	-0.081	0.68	3.594	0.211	2.263	-0.368	0.785	-0.697	0.119	0.141	0.155	0.57	0.127	2.137	0.506	-9.29	0.137	0.119	0.055	2.842	0.021	0.163	-0.863	0.139	-0.098	1.233	0.12	1.622	-0.025	-0.163	0.023	0.032	0.557	-0.119	-0.058	-0.517	0.205	-0.025	0.109	0.931	0.439	-0.243	1.171	-5.585	0.102	0.097	0.367	0.227	0.252	-0.274	0.661	0.238	0.416	0.03	1.1	-0.01	-0.233	0.152	-0.077	0.976	1.217	0.078	0.092	0.029	0.073	-0.733	1.035	0.118	0.548	2.83	-0.213	0.443	-2.789	-0.31	0.321	-0.075	0.21	-0.339	-0.047	0.994	-0.325	0.199	0.054	-0.214	1.977	0.058	-0.498	0.65	0.451	0.468	0.247	0.684	0.306	1.737	-10.023	0.098	0.967	-0.019	0.985	-0.222	2.742	-0.144	0.077	0.205	0.066	0.407	0.415	1.913	2.713	0.112	0.6	0.0	0.057	0.198	0.284	0.14	0.983	-0.375	-0.999	0.019	0.188	0.805	0.96	-0.253	1.281	1.148	0.135	1.066	-0.394	0.417	0.835	1.472	0.105	0.094	0.067	0.224	-0.69	0.017	0.326	0.273	1.208	-0.051	-0.22	-0.002	-0.672	0.046	2.727	0.396	1.348	0.343	0.182	1.661	-0.617	0.036	0.337	0.154	0.191	0.136	-3.262	-0.752	0.598	0.349	0.184	0.86	0.091	0.285	3.169	0.195	2.179	0.65	1.38	0.153	0.688	0.105	-2.026	0.142	-0.294	0.526	0.068	0.358	0.125	1.248	0.166	0.454	-13.139	0.233	0.146	0.13	-0.303	1.927	0.627	3.262	1.426	-0.261	0.39	-0.106	-0.446	-0.205	-0.089	0.092	-0.236	-0.317	-0.079	2.924	1.029	-0.594	-0.159	-0.255	0.276	0.83	0.127	-0.798	0.504	0.376	0.697	0.627	0.187	0.146	0.023	0.433	-2.589	-0.09	0.023	1.21	0.242	1.264	0.77	-0.186	-0.954	0.538	0.493	0.372	0.35	0.196	-0.418	0.226	-0.398	0.025	-0.644	0.076	0.269	0.748	-0.425	-3.179	1.011	1.474	-0.043	0.138	0.076	0.235	-6.977	-9.988	0.523	0.061	0.948	0.072	0.238	-0.133	0.084	1.458	0.275	0.177	0.361	0.184	0.386	-0.145	-0.252	1.112	-0.331	0.278	0.117	-0.428	1.411	0.319	-0.317	0.143	-0.564	0.078	-0.218	-1.568	0.333	3.049	-0.158	0.405	1.356	0.189	1.282	-1.872	0.311	-0.462	-0.049	0.401	0.302	-0.071	1.204	0.034	-0.528	-0.467	-0.179	0.513	-1.189	2.061	-1.353	0.764	4.127	-0.231	-0.278	-0.256	1.193	0.083	-1.038	0.342	0.703	-0.976	0.133	0.014	1.084	0.085	0.668	-0.346	-0.591	-1.382	0.038	0.381	0.224	0.622	-0.556
X52748	X57476	0.421	0.231	0.284	1.516	0.241	-0.14	0.888	0.141	0.587	0.648	0.971	0.219	0.166	0.205	0.776	0.068	0.1	0.2	-1.238	0.693	-1.28	0.613	0.134	0.509	0.394	0.198	-2.898	0.901	0.328	1.271	-0.134	0.364	-0.26	-0.833	-1.164	-0.021	0.338	0.03	4.531	-0.111	3.059	0.363	0.388	-0.366	0.364	3.116	0.96	1.479	0.72	0.248	-6.256	-1.82	0.04	0.071	0.104	0.476	4.033	-0.1	2.263	-0.361	0.262	-0.48	0.103	0.517	0.679	0.638	0.187	2.729	0.439	-5.325	0.092	0.112	-0.255	4.322	0.02	0.174	-0.598	-0.367	-0.043	0.992	0.23	1.725	0.105	-0.421	-0.349	-0.059	0.052	0.556	0.017	-0.622	0.125	0.317	0.327	0.91	0.623	-0.49	1.267	-2.301	0.086	0.001	0.253	0.244	0.3	0.299	-0.157	0.272	0.286	0.031	0.025	-0.459	0.076	0.322	0.002	0.824	1.877	0.149	0.121	0.133	0.251	-0.764	0.422	0.191	0.293	1.886	-0.704	0.479	-0.982	0.267	0.323	-0.197	0.515	0.121	-0.039	1.358	-0.592	-0.211	-0.681	-0.722	1.936	-0.019	0.258	0.832	1.904	0.745	-0.152	0.566	0.586	2.574	-7.021	0.553	0.985	-0.087	0.339	0.053	2.462	0.151	0.033	0.114	0.16	0.667	0.408	1.959	2.803	0.107	0.81	0.337	-0.07	-0.037	0.267	0.055	1.084	-0.764	-0.921	0.232	0.103	0.984	0.721	0.057	1.52	0.467	0.234	0.758	-0.519	0.621	0.499	1.243	0.134	0.213	-0.217	0.475	0.035	0.145	1.064	0.357	0.962	-0.077	-0.257	0.152	-0.018	-0.509	2.57	0.426	0.469	0.379	0.043	0.299	-0.303	0.064	0.403	0.136	-0.371	0.232	-0.483	-0.257	0.593	0.406	0.282	0.843	0.202	0.105	3.085	0.243	1.96	0.862	1.929	0.21	0.532	0.188	-1.654	0.205	-0.224	0.568	0.112	0.384	0.194	1.069	0.209	-0.122	-11.708	0.263	0.184	0.193	-0.061	0.358	-0.355	2.525	1.177	-0.136	0.208	-0.128	0.189	0.46	0.194	0.183	-0.212	-0.106	0.102	2.879	0.862	-1.061	-0.193	-0.521	0.129	0.89	0.182	-1.152	0.397	0.391	0.46	0.705	0.232	0.211	-1.505	0.331	-2.255	0.16	0.11	0.943	0.169	1.047	0.722	-0.138	-0.69	0.541	0.539	0.364	0.628	0.252	-0.08	0.291	-0.763	0.132	-0.555	0.12	0.284	0.603	-0.382	-2.817	0.747	0.953	0.093	0.179	0.285	0.091	-6.208	-8.675	0.146	-0.384	0.98	0.262	0.264	0.307	0.143	1.483	0.296	-0.146	1.753	0.23	0.313	-0.3	-0.096	1.092	0.072	0.341	0.131	0.382	1.14	0.316	-0.075	0.186	-0.742	0.193	-0.202	-0.152	0.534	2.456	-0.114	0.134	1.721	0.301	1.307	0.114	0.315	-0.515	-0.282	1.087	0.323	0.308	1.257	0.114	0.072	-0.628	0.04	0.324	-1.193	1.537	-1.439	0.765	2.638	-0.257	0.796	0.109	0.55	0.143	-0.76	0.391	0.535	-0.69	0.192	-0.702	0.782	0.194	0.446	-0.043	-0.445	-1.375	0.097	0.43	0.264	0.619	-0.492
X52748	X42463	0.03	0.276	0.378	1.077	0.263	0.111	0.747	-0.181	0.062	0.913	1.613	0.539	0.441	0.325	0.869	-0.297	0.397	0.246	-3.918	-0.079	-1.482	0.238	-0.175	0.535	0.697	0.164	-0.421	0.857	-0.016	1.006	-0.185	0.318	0.054	0.757	-2.179	0.345	0.099	-0.069	5.294	-1.613	0.555	0.492	0.533	-0.794	0.272	0.231	0.318	0.706	-0.095	0.283	3.693	0.261	-0.108	0.255	0.08	-0.335	2.523	0.076	1.166	0.29	0.56	-0.272	0.072	-0.277	0.925	-0.348	0.224	1.8	0.418	4.12	0.113	0.156	-0.061	2.847	-0.19	0.847	-0.555	-1.615	0.189	0.144	0.188	1.864	0.241	-0.366	-0.098	0.204	0.326	0.748	0.644	-0.619	0.167	0.53	0.417	0.744	0.754	0.266	0.398	-1.508	0.233	0.208	-0.186	0.291	-0.534	0.333	0.086	0.25	0.883	0.264	0.245	0.177	0.235	0.318	0.229	0.661	1.293	0.166	0.303	-0.316	0.074	-0.569	0.655	0.209	1.038	1.352	0.075	0.378	-1.288	0.11	0.158	0.332	-0.564	-0.135	0.796	1.093	0.018	0.246	-0.289	-0.657	0.915	-0.134	0.378	0.549	2.308	0.71	0.173	-0.782	0.217	0.75	4.034	-0.305	0.753	0.024	-0.268	-0.002	1.292	-1.382	0.23	-0.183	-0.45	-0.397	0.225	0.817	3.11	-0.571	0.67	0.339	0.108	-1.27	0.265	0.417	-0.778	-0.484	0.162	0.276	0.414	0.807	-0.695	-0.554	-0.126	-0.28	0.531	0.413	-0.463	0.615	-0.594	1.125	0.144	0.257	-0.749	0.358	0.356	-0.033	1.458	-0.049	0.914	-0.126	-0.047	0.386	0.597	-0.525	2.111	0.605	-0.683	0.334	-1.205	0.16	0.219	0.205	0.606	0.074	-0.228	0.251	-0.224	0.309	0.598	0.415	0.161	0.081	0.231	-0.373	3.191	0.279	1.886	0.436	1.396	0.138	0.465	0.239	-1.976	0.243	-0.229	-1.055	-0.076	0.486	0.165	0.726	0.259	-0.629	3.034	0.209	0.235	0.197	0.351	-2.009	-0.536	3.569	-0.253	-0.24	-0.466	-0.379	0.699	0.901	0.247	0.236	0.224	-0.457	0.174	0.664	0.601	-0.082	-0.2	-0.782	0.301	0.859	0.122	-1.473	0.302	0.401	0.824	0.886	0.388	-0.073	-3.35	0.294	-3.04	0.413	0.257	1.227	0.296	0.902	1.065	-0.25	-1.871	0.408	0.378	0.256	1.157	0.25	-0.955	0.344	-1.4	0.147	-1.543	0.134	0.301	0.716	0.103	-2.423	0.518	0.462	0.276	0.063	0.208	0.251	4.21	4.57	-0.224	-0.108	0.847	-0.236	0.197	0.824	-0.123	2.093	0.288	-0.914	-0.168	0.233	-0.012	0.412	0.19	1.238	-0.366	0.279	0.198	1.44	0.376	0.416	0.095	0.23	-1.481	0.235	-0.351	0.661	0.693	2.82	0.434	0.05	2.451	-0.249	1.258	0.137	0.332	0.32	-0.83	-0.353	0.129	0.263	1.333	0.088	0.021	-1.415	0.293	-1.469	-2.002	-0.636	-1.602	0.748	2.123	-0.903	-0.128	0.338	0.561	0.193	0.621	0.3	0.562	-0.291	0.137	-0.938	0.41	0.368	-0.086	0.43	-0.159	-1.46	0.161	0.19	0.321	0.648	-0.295
X52748	X52615	0.473	0.326	0.412	0.941	0.383	-0.872	0.609	0.604	-0.55	0.72	0.981	-0.293	0.373	0.012	1.268	-0.08	0.47	0.344	-1.581	0.515	-1.16	0.567	0.323	0.27	0.442	0.31	-2.954	0.726	0.388	0.767	0.228	0.436	0.2	-0.167	-1.24	0.499	0.283	-0.577	2.882	0.353	-0.92	0.659	0.704	-1.115	0.363	-1.488	1.195	0.731	0.691	0.387	4.988	-0.821	0.269	0.37	-0.071	0.587	1.914	0.116	0.779	0.358	0.553	-0.334	0.179	-0.398	0.967	0.214	0.363	1.048	0.353	3.582	0.251	0.276	0.292	2.315	0.148	0.984	-0.588	-0.086	0.167	0.362	0.386	1.811	0.299	-0.403	0.12	0.239	0.414	0.299	0.62	-0.635	0.234	0.504	-0.138	0.829	0.731	0.423	-1.146	-4.59	0.263	0.294	-0.287	0.384	0.185	0.45	0.362	0.333	0.601	0.334	0.143	0.261	0.413	0.416	0.215	0.379	1.227	0.091	0.37	0.032	0.225	-0.714	0.468	0.35	0.477	2.369	0.186	0.655	-2.063	-0.256	0.383	0.176	0.508	-0.402	0.267	1.04	0.088	0.247	-0.259	-0.687	1.662	0.242	0.253	0.734	1.319	0.611	0.314	0.304	0.383	0.479	4.094	-0.4	1.176	0.41	0.432	-0.552	1.363	-2.051	0.283	0.336	-0.388	0.368	0.482	-0.729	3.376	-0.46	0.683	0.409	0.377	-0.352	0.425	0.313	-0.802	-0.67	-0.495	0.254	0.439	0.957	-0.011	-0.171	0.3	0.513	0.526	0.873	-0.986	0.547	0.413	1.354	0.276	0.235	-0.432	0.383	0.038	0.242	1.64	0.361	1.051	-0.375	-0.237	0.389	0.946	-0.653	2.93	0.592	-0.416	0.418	0.024	-0.092	0.02	0.204	0.592	0.138	0.335	0.155	-0.236	0.091	0.75	0.37	0.417	0.774	0.211	0.347	3.537	0.272	2.314	0.844	1.192	0.324	0.457	0.363	-2.172	0.362	0.108	-1.331	0.551	0.456	0.33	0.242	0.323	0.91	0.343	0.299	0.36	-0.951	0.467	2.364	1.343	4.018	0.687	-1.133	0.132	0.034	0.379	0.658	0.397	0.322	0.026	-0.436	0.4	1.438	0.89	0.564	0.284	-0.049	0.605	0.653	0.233	-0.0	0.433	0.457	0.347	0.879	0.495	0.239	-1.502	0.741	0.055	0.473	0.428	1.407	0.221	0.952	1.111	-0.422	0.436	0.509	0.087	0.358	0.911	0.388	-0.361	0.41	-0.193	0.317	-0.864	0.331	0.413	0.047	0.042	-2.211	0.675	0.752	0.263	0.21	0.424	-0.046	3.47	3.442	1.064	-0.554	1.233	-0.265	0.35	0.555	-0.002	1.862	0.314	0.593	0.78	0.38	0.417	1.54	0.182	1.107	0.017	0.429	0.36	1.011	0.631	0.462	0.599	0.364	-0.085	0.214	-0.318	1.594	0.691	3.263	0.325	0.245	1.673	0.243	0.909	-2.233	0.418	0.328	-0.303	-0.466	-0.019	0.718	2.339	0.328	0.469	-0.192	0.34	0.535	-1.671	0.957	-1.088	0.717	3.801	0.166	0.639	-0.354	0.852	0.351	0.587	0.312	0.696	-0.66	0.046	-0.017	0.539	0.366	-0.303	0.625	0.637	-0.428	0.353	-1.021	0.301	0.04	-0.557
X52748	X37529	0.44	0.02	0.382	-0.119	0.169	-1.708	0.437	0.857	0.669	-1.317	0.629	0.111	-0.597	0.11	1.54	-0.126	0.446	0.05	0.42	-1.239	-0.589	0.782	0.204	0.205	0.141	0.222	-3.306	0.056	0.176	1.434	0.92	0.064	0.216	1.289	0.295	0.364	0.316	0.106	2.289	1.757	0.893	0.024	0.347	0.059	0.305	2.021	-0.811	0.847	0.843	0.238	-9.048	0.638	-0.097	0.02	0.159	0.248	1.371	0.417	0.993	0.099	0.962	-0.938	0.162	-0.688	0.12	1.074	0.013	1.448	0.363	-13.219	0.17	0.116	0.209	3.772	0.156	0.186	-0.838	0.204	-0.256	0.162	-0.044	1.654	-0.197	-0.016	0.122	-0.039	0.659	-0.426	0.361	0.132	0.186	0.034	-0.082	0.893	0.471	1.062	0.247	-4.194	0.121	0.345	0.288	0.141	0.154	0.106	0.859	0.187	0.608	0.217	0.966	0.136	-0.554	0.232	-0.338	-0.249	0.485	0.065	0.238	0.079	0.066	-0.697	1.626	0.173	0.658	3.337	0.291	0.223	-0.937	0.109	0.293	-0.198	0.571	-0.659	0.302	0.42	-0.166	0.253	0.215	-0.003	-0.294	0.07	-0.798	0.341	0.494	0.618	0.174	1.112	0.709	1.976	-8.279	0.152	1.057	0.565	1.056	-0.64	2.512	-0.435	0.207	0.435	0.053	0.654	0.435	0.754	2.763	0.178	-0.374	-0.166	0.108	-1.335	0.275	-0.006	-0.72	-0.846	0.432	0.057	0.451	-0.225	0.535	-0.308	0.067	1.123	-0.138	0.846	-0.252	0.538	0.874	1.603	0.107	0.076	-0.289	0.009	-0.402	0.219	0.277	0.312	1.461	-0.013	-0.032	0.29	0.254	-0.798	3.459	0.518	0.827	0.346	0.101	0.185	-0.326	0.026	0.491	0.39	0.387	0.218	-2.018	0.277	0.648	0.341	0.328	1.198	0.188	0.328	4.965	0.232	2.754	1.058	0.137	0.194	0.508	0.173	-1.432	0.186	0.762	-0.336	0.63	0.426	0.169	0.618	0.21	1.265	-16.716	0.234	0.043	0.172	-0.103	3.171	2.073	5.579	1.894	-0.356	0.512	0.298	0.086	0.093	-0.265	0.168	0.413	-0.291	-0.073	1.367	1.396	0.011	0.208	0.269	-0.005	0.977	0.173	-1.024	0.477	0.395	0.679	-0.49	0.414	0.166	1.374	-0.105	1.475	-0.064	0.401	1.925	0.408	1.332	1.173	-0.548	-0.167	0.52	0.367	0.371	0.585	0.235	-0.44	0.295	1.547	0.128	-0.286	0.122	0.182	0.371	0.004	-1.358	0.756	1.41	0.23	0.124	0.279	0.175	-7.855	-6.086	0.247	-0.004	0.92	0.703	0.254	0.166	0.045	1.911	-0.01	0.903	2.85	0.185	0.108	1.975	-0.057	1.143	-0.534	0.092	0.181	0.544	0.91	0.36	-0.669	0.191	0.466	0.178	0.026	-1.992	-0.61	4.134	-0.084	0.44	0.322	0.223	0.078	-0.844	0.312	0.418	-0.425	-0.774	0.123	0.35	1.59	-0.015	0.036	0.163	-0.383	1.065	-1.109	1.769	2.267	0.852	2.059	-0.028	-0.954	0.059	0.995	0.185	0.313	0.331	0.77	-1.473	0.126	-0.206	1.567	0.051	-0.049	0.085	0.266	0.197	0.15	-2.335	0.282	0.403	-0.836
X52748	X57475	0.4	0.381	0.449	1.259	0.367	-1.117	0.717	0.619	-0.032	1.247	1.079	0.404	0.24	0.081	1.396	-0.077	0.448	0.355	-2.905	1.349	-0.967	0.537	0.293	0.573	0.425	0.313	-3.364	0.705	0.443	1.11	0.144	0.357	0.021	0.207	-1.874	0.463	0.181	-0.324	3.959	-0.237	1.032	0.542	0.696	-0.701	0.357	0.331	0.745	0.942	0.071	0.38	3.428	-1.104	0.162	0.37	0.334	0.267	2.311	0.362	1.128	0.38	0.468	-0.294	-0.072	0.121	0.991	0.151	0.317	1.507	0.448	1.636	0.103	0.074	0.112	3.344	0.097	0.795	-1.123	-1.014	0.14	0.357	0.382	1.831	0.322	-0.284	-0.245	0.157	0.236	0.687	0.588	-1.032	0.277	0.552	0.289	0.832	0.716	-0.332	0.072	-2.184	0.421	0.216	-0.361	0.356	-0.199	0.475	-0.117	0.278	1.114	0.326	0.42	0.224	0.267	0.424	0.078	0.671	1.693	-0.029	0.324	-0.072	0.273	-0.534	0.797	0.22	0.911	2.326	-0.055	0.643	-2.138	0.19	0.384	0.221	0.097	-0.684	0.156	1.204	0.043	-0.003	-0.289	-0.668	1.085	-0.014	0.655	0.775	1.714	0.709	-0.092	0.028	0.515	1.128	2.263	0.55	1.36	0.511	0.806	-0.577	1.919	-1.638	-0.022	0.326	-0.275	0.516	0.502	0.353	2.9	-0.739	0.595	0.579	0.401	-0.426	0.431	0.123	-0.391	-1.195	-0.495	0.297	0.473	1.033	0.025	-0.631	0.683	0.381	0.474	0.943	-0.884	0.469	0.129	1.443	0.199	0.3	-0.673	0.539	0.242	0.391	1.528	0.405	1.144	-0.448	-0.233	0.473	0.515	-1.578	2.921	0.56	0.07	0.412	-0.213	-0.283	0.259	0.226	0.584	0.623	-0.355	0.252	0.313	0.346	0.74	0.38	0.391	0.597	0.326	0.27	3.282	0.298	2.026	0.753	1.182	0.277	0.526	0.36	-1.638	0.357	0.1	-0.752	0.509	0.49	0.338	0.335	0.356	0.336	1.286	0.299	0.341	-0.032	0.48	0.827	1.343	3.64	2.072	-0.817	-0.229	0.055	0.622	0.221	0.349	0.349	0.563	-0.218	0.392	2.196	0.847	-0.124	0.177	-0.209	0.603	0.797	0.042	-0.963	0.525	0.458	0.235	0.814	0.474	0.268	-1.33	0.714	-0.813	0.463	0.443	1.227	0.205	0.669	1.045	-0.507	-0.321	0.51	0.385	0.344	0.696	0.38	-0.567	0.422	-0.506	0.352	-1.022	0.271	0.375	0.843	0.564	-2.536	0.358	-0.013	0.384	0.24	0.447	0.372	1.718	0.425	0.681	-0.162	1.041	-0.275	0.337	0.656	0.01	1.851	0.341	0.346	2.082	0.376	0.343	1.28	0.503	1.096	0.206	0.343	0.301	1.173	0.949	0.467	0.264	0.326	-0.578	0.21	-0.479	0.59	0.686	2.78	0.232	0.232	2.203	0.336	1.296	-1.223	0.409	-0.502	-0.487	0.696	-0.07	0.725	1.303	0.302	0.126	-0.768	0.363	0.235	-3.349	1.697	-0.766	0.717	3.865	-0.167	1.102	-0.049	0.842	0.357	0.528	0.372	0.748	-0.305	0.184	-0.565	0.316	0.434	-0.203	0.446	0.347	0.122	0.265	-0.963	0.353	0.539	-0.086
X52748	X48490	0.505	0.401	0.44	1.143	0.394	-0.784	0.629	0.757	0.267	0.756	1.154	1.012	0.183	0.55	0.098	0.002	0.48	0.383	-1.535	-0.583	-0.768	0.798	0.098	0.678	0.426	0.402	-2.418	0.457	0.4	1.098	0.521	0.351	0.278	0.705	-1.069	-0.192	0.218	0.15	2.468	0.368	-0.041	0.537	0.648	-0.526	0.452	2.345	0.793	0.937	0.998	0.377	2.612	-0.922	0.206	0.353	0.298	-0.569	2.052	-0.048	1.723	0.185	0.143	-0.125	0.224	-0.026	0.572	0.735	0.163	1.488	0.486	1.142	0.204	0.362	0.275	3.076	0.294	0.672	-0.862	-1.173	0.162	0.734	0.353	1.69	0.032	-0.044	-0.248	0.238	0.361	0.71	0.615	-0.188	0.351	0.549	0.262	0.683	0.719	0.965	1.717	-2.008	0.462	0.389	-0.102	0.39	-0.473	0.371	-0.025	0.397	0.852	0.395	0.474	-0.233	0.248	0.445	0.42	0.342	2.058	0.29	0.293	0.041	0.28	-0.9	0.991	0.276	-0.059	1.186	-0.065	0.51	-0.215	0.095	0.423	0.37	1.734	0.097	0.483	1.171	-0.089	0.236	-0.151	-0.359	0.048	0.033	-0.051	0.68	1.44	0.69	0.375	0.178	0.282	1.175	3.016	0.408	1.23	0.566	0.522	-0.042	1.777	-0.519	-0.093	0.194	-0.068	0.231	0.439	0.353	3.25	-0.69	0.637	0.466	0.31	-0.297	0.422	0.103	-0.991	-0.96	0.394	0.349	0.779	1.035	0.328	-0.124	0.402	-0.189	0.314	0.573	-1.293	0.499	0.379	0.61	0.194	0.363	-0.611	0.375	-0.149	0.406	1.467	0.416	0.933	-0.332	-0.304	0.475	0.759	-0.713	2.648	0.589	-0.766	0.268	-0.059	0.144	0.195	0.175	0.6	0.746	0.4	0.194	-0.896	0.68	0.649	0.455	0.306	0.736	0.321	-1.128	2.949	0.304	1.451	0.621	0.894	0.341	0.528	0.321	-1.861	0.314	0.416	-0.061	0.418	0.439	0.376	0.924	-0.098	0.412	0.698	0.253	-0.108	0.353	0.539	2.118	0.559	3.698	2.03	-0.332	0.04	0.253	0.449	1.488	0.215	0.302	0.357	-0.069	0.38	1.605	0.992	-0.053	-0.053	-0.617	0.589	0.894	0.062	-1.402	0.493	0.474	0.702	0.864	0.428	0.356	-2.774	0.407	-3.437	0.066	0.382	1.275	0.461	0.771	1.09	0.016	0.137	0.771	0.484	0.4	1.033	0.249	-0.343	0.412	-0.363	0.363	-1.395	0.362	0.14	0.412	-0.105	-2.287	0.864	0.12	0.294	0.381	0.455	0.265	1.821	3.377	0.036	0.053	1.067	0.328	0.408	0.758	-0.009	1.847	0.406	0.216	2.714	0.404	0.502	1.497	0.431	1.054	-0.049	0.338	0.34	1.241	1.108	0.445	0.396	0.321	-0.24	0.072	-0.773	1.36	0.708	3.849	0.259	-0.269	1.783	0.347	1.205	0.033	0.43	-0.196	-0.473	1.1	0.401	0.357	0.256	0.151	0.103	-0.759	0.373	-0.079	-3.349	1.119	-0.89	0.749	3.521	-0.127	1.175	0.065	0.693	0.392	0.37	0.127	0.684	-0.591	0.144	0.105	0.709	0.465	0.703	0.89	-0.062	-0.384	0.227	-1.071	0.413	0.347	-0.33
X52748	X48491	0.446	0.168	0.357	-0.028	0.21	-1.624	0.5	1.097	0.414	-1.179	0.702	0.805	-0.385	0.052	0.819	-0.086	0.37	0.198	0.295	-0.111	-0.368	0.874	0.22	0.581	-0.211	0.235	-1.128	-0.532	0.308	1.134	0.923	0.195	0.234	1.34	0.426	0.103	0.266	0.133	0.769	0.835	0.44	0.214	0.39	0.072	0.285	2.606	-0.0	0.592	1.274	0.25	-7.599	0.594	0.055	-0.028	0.048	-0.137	0.89	0.299	1.022	0.121	0.006	-0.323	0.192	-0.091	0.1	1.291	-0.148	0.643	0.226	-15.959	0.22	0.292	0.234	3.829	0.17	0.186	-0.832	0.042	-0.236	-0.572	-0.039	1.877	-0.348	-0.119	0.072	-0.048	0.188	0.28	0.39	0.211	0.174	0.186	-0.213	0.695	0.377	1.187	0.539	-2.562	0.249	0.339	0.157	-0.197	-0.295	0.025	-0.48	0.203	1.131	0.237	0.9	0.203	-0.015	0.144	-0.191	-0.084	2.072	0.097	0.155	0.106	0.115	-0.812	1.505	0.179	0.215	2.792	0.121	0.138	0.242	0.282	0.275	-0.04	2.029	-0.172	0.472	0.709	-0.484	0.223	0.122	-0.071	-0.298	-0.085	-1.004	0.265	0.808	0.787	0.183	1.089	0.648	1.906	-8.616	0.418	1.237	0.47	1.309	-0.891	3.337	-0.704	-0.247	0.385	0.152	0.552	0.469	-0.223	3.573	0.207	0.332	0.062	0.184	-1.085	0.276	-0.207	-0.786	-1.013	1.14	0.059	0.687	-0.501	0.72	0.606	-0.075	1.041	-0.334	0.626	-0.209	0.513	0.88	0.624	0.167	0.152	-0.647	-0.224	-0.34	0.334	0.53	0.397	1.286	0.046	-0.299	0.193	0.797	-1.645	3.592	0.402	0.826	0.369	0.37	-0.01	-0.33	0.057	0.463	0.52	0.22	0.231	-1.467	0.569	0.55	0.391	0.297	1.052	0.212	0.323	5.317	0.248	1.156	0.93	0.003	0.207	0.25	0.208	-0.565	0.217	0.828	-0.164	0.644	0.494	0.163	1.042	0.152	1.279	-14.399	0.231	-0.25	0.208	-0.033	3.206	1.79	5.567	1.558	0.171	0.781	0.441	0.106	1.25	-0.016	0.169	0.154	0.19	-0.028	0.79	1.313	0.468	0.165	0.14	0.043	0.886	0.146	-0.77	0.515	0.277	0.546	-0.53	0.387	0.232	1.375	0.072	-0.226	-0.352	0.367	1.429	0.437	1.172	1.311	-0.819	1.049	0.813	0.408	0.229	0.711	0.258	0.57	0.273	1.275	0.205	-0.765	0.166	0.019	0.174	-0.463	0.513	0.281	0.901	0.242	0.17	0.32	0.226	-11.754	-5.698	-0.425	0.08	0.734	0.195	0.267	0.478	0.027	1.785	0.166	1.257	4.266	0.121	0.335	1.241	0.113	1.025	-0.202	0.244	0.205	1.15	1.047	0.351	0.03	0.01	0.133	0.2	0.083	0.511	-0.523	4.649	-0.064	0.23	0.183	0.546	-0.131	-0.527	0.297	-0.574	-0.063	-0.234	0.349	0.385	0.439	-0.04	0.026	0.863	-0.257	0.82	-1.891	1.441	2.631	0.794	2.288	0.277	-0.078	0.027	1.045	0.224	-0.226	0.355	0.659	-0.871	0.127	-0.282	1.511	0.204	0.334	-0.037	0.24	-0.002	0.132	-1.629	0.31	0.626	-0.593
X52748	X57481	-0.11	0.158	0.375	0.5	0.151	-3.025	0.244	-0.004	1.047	-1.851	1.295	1.148	-0.414	-0.366	1.76	-0.559	0.243	0.067	-0.567	-0.871	-0.268	0.386	0.141	0.129	-0.678	0.041	-1.641	-0.527	0.371	1.444	0.694	-0.001	-0.082	0.774	-0.327	0.417	0.3	-0.262	3.988	-1.95	3.071	0.145	0.161	-0.294	0.069	1.267	-0.547	0.137	1.689	0.166	-2.065	0.617	-0.034	0.021	0.084	-0.599	1.204	0.296	0.844	-0.068	0.827	-0.896	0.084	-0.575	-0.046	0.42	0.084	0.957	-0.271	-3.827	0.093	0.131	0.158	3.894	0.099	-0.397	-0.861	-0.45	-0.598	0.137	-0.128	1.233	0.074	-0.079	0.131	0.105	0.221	0.409	-0.012	-0.124	0.155	0.122	-0.457	0.466	0.517	-0.478	0.251	-3.11	-0.211	0.196	0.193	0.043	-0.94	-0.624	1.001	-0.002	0.623	0.163	0.451	0.009	-0.021	0.267	-0.416	-0.206	0.765	0.06	-0.036	-0.111	-0.258	-2.015	2.253	0.077	-0.167	2.49	0.103	-0.018	-3.362	-1.187	0.133	-0.164	2.074	-0.418	-0.723	0.258	-0.342	-0.459	0.244	-0.281	0.905	-0.214	-2.141	0.602	2.03	0.55	0.145	-0.114	0.099	-0.043	-1.865	-0.371	0.991	0.026	0.851	-0.109	1.507	-1.211	-0.013	0.308	-0.186	-0.144	0.331	-0.741	2.984	0.056	0.205	-0.119	-0.296	-0.348	-0.008	0.35	0.051	-0.188	0.509	-0.189	0.302	-2.112	-0.629	1.554	-1.521	0.559	-0.066	-0.534	-0.374	0.53	0.262	1.491	0.041	0.056	-0.92	0.14	-0.321	-0.051	0.72	0.032	0.798	-0.094	-0.541	-0.097	0.397	-1.715	2.146	0.744	0.827	0.267	-0.852	0.522	-0.64	0.107	0.65	0.202	0.18	0.175	-1.322	0.119	0.758	0.449	0.075	0.517	0.012	0.223	5.861	0.127	1.381	1.098	0.383	-0.17	-0.112	0.038	-1.604	0.107	-0.249	-1.007	0.363	0.443	0.045	0.299	0.114	0.147	-7.768	-0.015	-0.014	0.059	-0.412	0.904	2.127	4.65	-1.405	0.002	-0.101	0.295	-0.293	1.657	-0.233	0.079	-0.397	-0.341	0.074	1.326	1.225	-1.167	-0.062	-0.761	0.009	1.048	0.098	-2.365	0.419	0.451	0.291	0.205	0.236	0.03	0.936	-0.892	-0.694	-0.265	0.398	1.722	0.371	1.038	1.075	-0.647	-0.323	0.512	0.136	-0.041	0.301	0.17	0.281	0.285	0.593	0.113	-1.716	0.08	0.07	0.514	-0.906	-2.005	0.031	0.55	-0.087	0.021	0.326	0.232	-0.717	-5.373	0.148	0.094	0.784	-0.645	-0.034	0.489	0.05	2.37	0.139	0.767	2.31	0.167	0.18	0.383	0.382	0.723	-0.398	0.253	0.092	0.407	0.833	0.534	0.14	0.114	-0.147	0.084	-0.057	-0.331	-0.985	4.069	0.042	0.29	-0.372	0.359	0.328	-1.569	0.247	-0.793	-1.131	0.265	0.037	0.243	0.952	-0.133	0.856	0.299	-0.043	0.128	-1.562	1.914	1.424	0.577	2.496	-0.447	-2.363	-0.265	1.715	0.093	0.583	0.381	0.903	-0.888	-0.031	-0.808	-0.144	-0.085	-0.274	-0.863	-0.044	0.945	0.034	-2.004	0.305	0.739	-1.108
X52748	X52495	0.527	0.368	0.474	1.355	0.415	-1.596	0.729	0.356	0.003	1.379	1.139	0.508	0.035	0.203	1.151	0.162	0.508	0.388	-2.554	1.373	-1.799	0.484	0.342	0.45	0.593	0.287	-0.847	0.732	0.37	1.074	0.069	0.488	0.228	-0.053	-1.695	0.09	-0.164	-0.018	4.587	-0.178	1.106	0.501	0.665	-1.378	0.108	1.396	1.159	0.803	0.324	0.418	3.866	-1.118	0.318	0.313	0.401	-0.054	2.446	0.371	1.516	0.371	-0.103	0.27	-0.065	0.417	1.034	0.823	0.202	1.517	0.451	4.051	-0.605	0.141	-0.15	3.276	0.182	0.694	-0.378	-1.279	0.333	0.568	0.402	1.578	0.402	-0.199	-0.266	0.147	0.147	0.781	0.577	-1.162	0.007	0.547	0.659	0.767	0.721	-0.333	0.629	-0.93	0.309	0.32	-0.271	0.369	0.35	0.676	-0.328	0.208	0.882	0.312	0.055	0.144	0.446	0.397	0.232	0.325	1.61	0.216	0.487	0.159	0.463	-0.452	0.507	0.317	0.986	1.651	-0.116	0.685	-0.57	0.325	0.426	0.207	0.718	-0.183	0.259	1.173	-0.238	-0.103	-0.903	-0.619	0.781	-0.067	0.754	0.753	1.608	0.605	-0.219	0.432	0.612	1.219	3.692	0.684	1.258	0.554	0.015	-0.099	1.749	-0.826	0.19	0.309	-0.036	0.593	0.521	0.958	2.515	-0.554	0.715	0.778	0.358	-0.617	0.461	0.024	-0.897	-0.925	0.259	0.441	0.608	1.013	0.171	0.088	0.997	0.038	0.503	0.709	-0.663	0.473	-0.412	1.387	0.148	0.389	-0.504	0.688	0.269	0.415	1.412	0.405	1.146	-0.21	0.077	0.5	0.925	-0.997	2.38	0.636	-0.039	0.371	-0.37	-0.828	0.306	0.083	0.603	0.857	-0.198	0.128	0.768	0.657	0.739	0.409	0.369	0.667	0.407	0.176	2.709	0.255	1.987	0.766	1.165	0.391	0.539	0.397	-1.483	0.407	0.114	-0.666	0.479	0.527	0.361	0.274	0.392	-0.041	3.306	0.303	0.343	0.313	0.457	0.091	0.441	2.911	1.889	-0.596	-0.236	0.046	0.678	1.222	0.373	0.394	0.662	0.005	0.39	1.633	0.572	-0.281	0.241	-0.476	0.493	0.853	0.22	-0.745	0.502	0.488	0.217	0.757	0.495	0.237	-2.546	0.483	-2.375	0.557	0.471	0.967	0.207	0.481	1.001	-0.049	-0.546	0.633	0.559	0.257	0.804	0.402	-0.281	0.413	-0.502	0.407	-0.709	0.372	0.34	0.653	0.375	-2.829	0.516	-0.064	0.417	0.285	0.427	0.216	2.991	2.857	0.347	-0.303	0.861	-0.105	0.421	0.705	0.067	1.612	0.378	-0.299	1.664	0.361	0.308	1.14	0.387	0.957	0.172	0.436	0.344	1.225	0.723	0.469	0.445	0.407	-0.826	0.297	-0.273	0.848	0.605	1.828	0.285	-0.017	1.926	0.273	1.233	0.149	0.421	0.276	-0.394	0.594	0.176	0.685	1.463	0.391	0.518	-0.751	0.429	-0.017	-2.558	0.913	-0.638	0.719	2.403	-0.05	0.808	0.441	0.698	0.409	0.718	0.425	0.539	0.058	0.052	0.189	-0.267	0.47	-0.267	0.787	0.173	0.244	0.336	-0.359	0.405	0.823	-0.04
X52748	X48493	0.525	0.463	0.489	0.795	0.416	-1.609	0.631	0.706	0.03	0.288	1.064	0.544	-0.245	0.552	0.213	0.231	0.527	0.455	-0.959	-1.094	-0.284	0.799	0.078	0.704	0.159	0.446	-0.752	0.124	0.445	1.107	0.768	0.456	0.438	1.226	-0.205	-0.072	0.337	0.479	3.599	0.519	0.952	0.366	0.612	0.1	0.512	2.098	0.806	0.807	0.929	0.474	1.336	-0.051	0.395	0.137	0.431	-0.422	1.848	-0.056	1.592	0.277	0.026	-0.102	0.144	-0.03	0.874	1.167	0.23	1.32	0.552	-0.302	-0.053	0.51	0.431	2.839	0.424	0.607	-0.055	-0.579	0.29	0.183	0.451	1.581	0.214	0.172	0.154	0.226	0.617	0.535	0.638	0.115	0.37	0.604	0.291	0.75	0.727	1.462	1.689	-1.593	0.429	0.396	-0.068	0.309	-0.025	0.446	-0.257	0.462	0.911	0.465	0.716	0.252	0.325	0.505	0.49	0.184	1.797	0.445	0.435	0.096	0.574	-0.336	0.763	0.437	0.291	0.923	0.349	0.598	-0.209	0.258	0.496	0.371	1.666	0.235	0.784	0.886	-0.472	0.485	-0.421	-0.196	0.069	0.003	-0.971	0.676	1.426	0.558	0.415	0.639	0.601	1.573	2.005	0.398	1.013	0.645	0.587	-0.013	1.654	-0.881	0.001	0.286	0.226	0.661	0.553	0.537	3.119	0.071	0.647	0.628	0.428	-0.226	0.484	-0.013	-0.682	-1.425	0.889	0.478	0.783	0.249	0.666	0.168	0.806	-0.152	0.053	0.794	-0.644	0.332	0.72	0.77	0.235	0.462	0.099	0.365	-0.028	0.466	1.132	0.536	1.369	0.114	0.152	0.544	0.942	-0.633	2.854	0.596	0.228	0.218	0.06	-0.353	0.107	-0.222	0.616	0.728	0.781	0.314	-1.063	0.642	0.667	0.465	0.474	0.813	0.45	0.127	3.911	0.059	1.707	0.853	1.064	0.461	0.574	0.151	-1.142	0.433	0.431	-0.712	0.581	0.506	0.457	0.695	0.058	0.865	0.416	0.038	0.167	0.458	0.54	1.808	0.885	3.005	1.668	-0.137	0.581	0.406	0.443	1.758	0.483	0.089	0.614	0.175	0.242	0.758	0.942	0.712	0.23	-0.007	0.616	0.832	0.195	-1.434	0.576	0.525	0.805	0.39	0.406	0.315	-1.203	0.287	-2.119	0.366	0.455	1.253	0.582	1.052	1.017	-0.244	-0.555	0.749	0.526	0.463	1.032	0.432	-0.109	0.425	0.506	0.439	-1.492	0.438	0.23	0.392	0.013	-1.42	0.925	0.443	0.29	0.279	0.516	-0.149	0.636	3.853	-0.026	-0.299	0.924	0.248	0.435	0.732	-0.346	1.638	0.474	0.121	2.91	0.236	0.454	1.045	0.151	0.933	-0.168	0.44	0.386	1.213	1.124	0.526	0.624	0.065	0.138	0.259	-0.965	0.24	0.621	3.492	0.501	0.086	1.572	0.461	1.017	-0.59	0.476	0.361	0.033	0.673	0.509	0.318	0.896	0.112	0.802	-0.541	0.384	0.163	-2.25	0.662	1.444	0.602	2.648	0.683	1.625	-0.057	0.831	0.455	0.731	0.146	0.544	-0.374	0.153	-0.33	1.363	0.331	0.691	0.848	0.051	0.146	0.445	-1.057	0.493	0.778	-0.444
X52748	X57477	-0.014	0.189	0.386	0.565	0.211	-2.649	0.629	-0.581	0.3	-2.409	1.837	0.82	-0.023	-0.056	1.504	-0.5	0.347	0.163	-2.357	0.224	-0.601	0.655	0.085	0.619	-0.196	0.204	-1.481	0.224	0.387	1.276	0.449	0.154	-0.117	0.795	-1.407	0.344	0.305	0.095	4.317	-1.3	3.306	0.342	0.167	-0.003	0.335	1.539	-0.433	0.639	1.148	0.225	2.051	1.026	-0.123	-0.033	-0.117	-0.168	0.898	0.307	0.991	-0.029	0.443	-0.702	0.103	-0.362	0.246	0.687	0.158	1.224	0.293	-1.59	0.163	0.173	0.079	3.266	0.155	-0.146	-1.715	-0.556	-0.345	0.164	0.159	1.617	0.104	-0.489	0.133	0.113	0.157	0.808	0.099	-0.118	0.207	0.347	-0.22	0.872	0.562	0.496	0.055	-4.262	0.095	0.224	0.04	0.019	-0.837	-0.273	-0.022	0.218	0.827	0.188	0.981	0.13	-0.187	0.16	-0.247	0.362	0.779	-0.008	0.32	-0.075	-0.078	-2.804	1.504	0.142	-1.002	2.913	0.256	0.42	-2.027	-0.912	0.208	-0.006	1.342	-0.339	0.201	0.584	-0.116	0.015	0.063	-0.7	0.79	-0.442	-1.65	0.581	0.972	0.292	0.255	0.904	-0.066	0.669	1.051	-1.219	0.985	-0.235	0.543	-0.266	0.588	-1.673	-0.186	0.255	-0.413	-0.318	0.362	-0.017	3.121	0.035	0.301	0.121	-0.033	-0.346	0.085	0.33	-0.024	-0.24	0.426	-0.061	0.021	-1.288	-0.718	0.962	-0.439	0.984	0.166	-0.164	-0.375	0.591	0.295	1.237	0.1	0.113	-1.404	-0.028	0.021	0.092	0.524	0.003	0.919	-0.056	-0.445	-0.126	0.357	-2.218	2.533	0.779	0.19	0.329	-0.901	0.593	-0.589	-0.076	0.596	0.569	0.208	0.205	-1.086	0.23	0.821	0.388	0.087	0.649	-0.002	0.245	4.544	0.22	1.567	1.056	1.148	-0.181	0.237	0.093	-1.722	0.145	-0.343	-1.14	0.241	0.53	0.144	1.306	0.14	0.369	-1.334	0.154	0.126	0.158	-0.517	-0.212	1.095	4.166	-0.619	-0.179	0.079	0.259	-0.455	1.333	-0.19	0.136	-0.892	-0.584	0.185	0.951	1.005	-0.655	-0.175	-0.891	0.026	0.842	0.085	-2.191	0.535	0.182	0.721	0.504	0.057	-0.107	-0.944	0.054	-1.166	-0.045	0.324	1.406	0.462	0.877	0.807	-0.381	-0.416	0.536	0.21	0.104	0.946	0.223	-0.252	0.232	0.097	0.168	-1.863	0.141	0.276	0.62	-1.064	-2.893	0.445	1.216	0.16	-0.358	0.37	0.299	-1.168	0.508	0.614	-0.142	0.775	-0.784	0.214	0.569	-0.062	2.137	0.121	-0.22	0.953	0.18	0.277	0.135	0.23	1.143	-0.982	0.379	0.113	0.931	0.689	0.426	0.17	0.101	-0.451	0.086	-0.166	-0.07	-0.265	4.378	0.39	0.487	0.959	0.178	0.712	-2.669	0.288	-0.324	-0.366	0.436	0.207	0.091	0.279	-0.222	0.293	-0.188	0.069	-0.509	-1.632	1.618	0.474	0.742	2.064	-0.702	-2.146	0.276	1.448	0.144	0.489	0.405	1.108	-0.52	-0.145	-0.772	0.725	0.013	-0.045	-0.056	-0.094	-0.674	0.106	-0.193	0.296	1.284	-0.763
X52748	X47153	0.588	0.222	0.551	0.862	0.348	-1.051	0.735	0.776	0.227	-0.343	0.959	0.011	0.44	0.529	1.088	0.274	0.387	0.49	0.617	0.406	-0.715	0.797	0.482	0.714	0.057	0.338	-2.462	0.413	0.391	1.086	0.808	0.493	0.505	0.895	0.367	0.307	0.461	0.524	3.092	1.255	0.555	0.477	0.543	0.394	0.526	2.091	-0.06	0.697	0.466	0.426	1.46	-1.184	0.446	0.123	0.434	0.59	1.745	0.396	1.084	-0.167	0.374	0.035	0.214	0.232	0.788	0.657	0.415	1.275	0.582	1.182	0.305	0.583	0.503	2.546	0.446	-0.133	0.405	0.092	0.083	0.912	0.196	1.474	-0.082	0.305	-0.0	0.509	0.974	0.129	0.654	0.115	0.43	0.528	0.493	0.786	0.695	0.572	1.305	-1.969	0.548	0.371	0.434	0.362	0.449	-0.322	0.099	0.429	1.095	0.51	0.226	0.376	-0.289	0.074	0.405	0.409	1.442	0.44	0.402	0.343	0.55	0.557	0.864	0.488	0.823	2.102	0.336	0.484	-1.021	0.305	0.537	0.287	0.114	-0.39	0.574	0.839	-0.24	0.664	-0.024	-0.091	1.4	0.045	-1.112	0.751	1.351	0.526	0.198	0.413	0.636	1.892	1.29	0.288	0.742	0.586	1.058	0.034	2.151	-0.613	0.506	0.148	0.5	0.821	0.325	0.568	2.914	0.463	0.477	0.655	0.455	-0.154	0.539	-0.274	-0.656	-0.366	0.833	0.483	0.792	0.096	0.868	0.786	1.359	0.865	-0.067	0.81	-0.903	0.558	0.811	1.274	0.4	0.314	0.389	0.101	-0.029	0.55	0.726	0.405	1.372	0.099	0.375	0.548	0.191	0.161	2.888	0.652	1.193	0.523	0.319	0.524	-0.34	0.099	0.461	0.126	0.641	0.506	-2.865	0.607	0.742	0.467	0.539	0.797	0.329	0.509	3.759	0.36	0.717	0.853	1.058	0.384	0.602	0.5	0.217	0.476	-0.1	0.832	0.652	0.599	0.491	0.999	-0.198	0.998	0.219	0.272	0.315	0.477	0.621	3.006	0.842	2.605	2.005	0.293	0.956	0.587	0.333	1.244	0.51	0.438	0.605	0.526	-0.35	0.465	0.885	1.176	0.439	0.195	0.655	0.744	0.447	-0.067	0.654	0.553	0.881	0.774	0.494	0.295	1.144	-0.142	-2.149	0.6	0.554	1.197	0.401	1.146	0.821	-0.023	-0.343	0.695	0.647	0.487	0.916	0.484	0.616	0.512	0.334	0.503	-1.998	0.147	0.547	0.816	-0.486	0.088	0.952	0.064	0.464	0.482	0.501	0.444	0.222	2.447	0.767	0.334	0.128	0.279	0.515	0.42	0.246	1.459	0.525	0.393	2.479	0.498	0.574	-0.249	0.642	0.902	-0.137	0.431	0.407	0.918	1.441	0.546	0.933	0.483	0.422	0.429	-1.376	-2.529	0.831	3.112	0.605	0.381	0.424	0.719	0.926	-1.14	0.526	-0.876	0.41	1.532	0.527	0.017	-0.106	0.268	0.894	-0.512	0.454	1.107	-1.822	1.631	1.911	0.66	3.099	0.336	1.724	-0.709	0.732	0.483	-0.766	0.198	0.652	-0.534	0.482	-0.584	1.548	0.425	1.005	0.75	0.376	0.244	0.503	0.297	0.533	1.214	-0.956
X52748	X57478	0.339	0.181	0.35	1.52	0.297	-0.517	0.387	0.649	-0.71	1.119	0.928	-0.364	0.331	-0.441	0.827	0.191	-0.297	0.228	-1.42	0.893	-1.119	0.618	0.163	0.19	0.406	-0.007	-0.183	0.483	0.391	0.515	-0.591	0.374	-0.132	-1.453	-0.307	0.345	0.365	-0.577	2.498	-1.197	1.846	0.603	0.649	-0.439	0.386	-3.304	1.5	0.937	0.835	0.282	-0.613	-1.731	-0.19	0.287	0.209	0.524	2.84	-0.922	2.142	0.312	0.17	-0.746	0.151	-0.455	1.22	-0.211	0.246	1.218	0.46	0.354	-0.091	0.232	0.23	2.086	-0.011	1.115	0.016	0.125	0.226	-0.184	0.28	1.274	0.263	-0.316	-0.225	-0.046	0.007	0.412	0.297	-0.636	-0.43	0.2	-0.172	0.929	0.751	-0.289	0.2	-0.346	0.102	-0.001	-0.239	0.201	0.29	0.481	-0.332	0.207	0.505	0.177	-0.882	0.157	0.459	0.365	0.19	0.892	1.44	0.084	0.065	0.244	0.409	-0.075	-0.248	0.263	-0.636	1.303	0.157	0.578	-1.083	-0.216	0.351	-0.034	0.954	0.101	-0.134	1.335	-0.265	-0.663	-0.715	-0.485	1.364	0.162	0.435	0.796	1.06	0.496	0.007	0.715	0.33	0.35	2.105	-0.85	1.125	0.374	0.686	-0.084	0.57	-0.997	-0.317	0.385	0.243	0.558	0.454	-0.993	2.252	-0.089	0.959	0.439	0.271	0.122	0.212	0.021	0.569	-0.564	-1.124	0.231	-0.017	1.327	-0.712	1.033	0.571	-0.248	0.336	0.64	-0.672	0.571	0.795	1.096	0.173	0.236	-0.78	0.217	0.363	0.383	1.567	0.347	1.124	-0.104	-0.699	0.365	0.757	-0.142	1.693	0.446	-0.546	0.348	0.364	-1.282	0.316	-0.154	0.408	0.249	-0.347	0.245	1.363	0.064	0.651	0.354	0.202	0.727	0.27	-0.261	0.861	0.261	2.416	0.798	1.425	0.06	0.381	0.266	-1.713	0.044	-0.258	0.564	0.569	0.495	0.226	-0.662	0.283	0.147	0.11	0.278	0.266	-0.72	0.109	0.92	0.983	5.069	1.386	-1.318	-0.629	-0.64	0.344	1.597	0.22	0.222	0.57	-0.288	0.291	1.238	0.906	-1.311	-0.082	-0.539	0.389	0.462	0.18	-0.207	-0.022	0.357	-1.305	0.829	0.435	0.191	-1.493	1.285	0.381	0.648	0.309	0.733	-0.203	0.961	1.102	-0.031	-0.65	0.136	0.176	0.289	0.754	0.296	-0.084	0.13	-0.983	0.241	-0.514	0.209	0.322	-0.629	-0.043	-3.595	0.287	0.221	0.199	0.254	0.264	-1.302	0.63	-2.093	0.723	-1.644	0.898	0.072	0.3	0.454	0.069	1.888	0.282	0.205	4.283	0.009	0.206	0.798	0.029	1.161	0.32	0.336	0.155	1.219	-0.292	0.203	1.088	0.198	-0.487	-0.619	-0.002	2.293	0.516	1.998	-0.045	-0.289	2.369	0.732	1.206	-0.614	0.345	0.933	-0.431	1.837	-0.348	0.952	3.761	0.265	1.247	-0.491	0.308	0.223	-1.627	1.192	-0.622	0.605	3.069	0.202	2.088	-0.367	1.033	0.222	0.779	0.344	0.166	-0.003	-0.221	-0.402	0.137	0.209	-0.905	0.27	0.116	0.514	0.267	-0.621	-0.025	0.131	-0.416
X52748	X47154	0.395	0.283	0.371	0.492	0.326	-0.662	0.776	-0.238	0.268	0.581	1.252	0.259	0.445	0.488	1.329	-0.113	0.311	0.297	-2.089	0.66	-0.529	0.06	0.185	0.476	0.58	0.229	1.365	0.696	-0.287	1.211	-0.339	0.305	0.019	0.392	-0.341	0.189	0.379	0.144	4.62	-2.55	1.402	0.071	0.649	-0.154	0.354	-0.16	-1.24	0.853	-0.21	0.332	-0.422	1.24	-0.362	0.223	0.297	0.054	2.239	0.291	0.148	0.29	0.863	0.426	-0.057	-0.226	1.225	-0.809	0.267	1.771	0.457	0.491	0.16	0.067	-0.108	3.116	0.195	0.465	0.405	-2.088	0.159	-0.318	0.326	1.8	0.282	-0.339	-0.533	0.276	0.403	0.779	0.584	-0.677	0.144	0.552	0.378	0.657	0.725	-0.381	0.224	0.707	0.293	0.172	-0.32	0.322	-0.286	0.495	-0.802	0.17	1.256	0.253	0.335	0.279	0.222	0.357	0.284	0.807	1.071	0.139	0.123	-0.223	0.294	-0.089	1.058	0.267	1.369	1.261	0.188	0.025	-0.308	0.499	0.017	0.367	-0.239	-0.322	0.896	0.832	-0.276	0.349	-0.852	-0.283	0.14	-0.059	0.564	0.666	2.159	0.582	0.018	-0.047	0.521	1.148	0.545	0.097	0.333	0.406	-0.275	-0.168	0.896	-2.072	0.192	-0.499	0.283	0.506	0.417	2.072	2.654	-0.07	0.8	0.158	0.26	-3.24	0.367	0.364	-0.082	-0.88	0.904	0.367	-0.003	0.209	-0.382	-0.049	-0.158	0.31	0.488	0.672	-0.122	0.558	-0.203	1.296	0.184	0.292	-0.407	0.342	0.489	0.33	0.782	0.271	1.068	-0.083	-0.142	0.453	0.05	-1.394	1.681	0.501	0.545	0.391	-0.25	-1.23	0.414	0.191	0.52	0.123	-0.164	0.289	1.079	0.626	0.752	0.437	0.367	0.182	-0.014	0.088	3.062	0.325	2.089	0.636	1.437	-0.049	0.176	0.272	-1.821	0.305	0.102	-0.434	0.458	0.505	0.282	0.733	0.298	0.291	-0.356	0.244	0.199	0.303	0.397	-1.406	0.445	4.609	0.51	-0.217	0.159	0.124	0.743	0.564	0.327	0.239	0.744	-0.053	0.255	0.703	0.771	-0.102	-0.189	-0.396	0.203	1.033	0.209	-1.067	0.182	0.4	0.679	0.351	0.468	0.025	-1.339	0.618	-1.294	0.582	0.345	1.125	0.441	1.062	1.082	-0.48	-1.743	0.624	0.545	0.353	1.164	0.279	-0.262	0.332	0.131	0.189	-1.327	0.297	0.306	0.965	0.232	-1.333	0.546	0.806	0.31	-0.302	0.406	0.176	0.236	0.33	0.062	-0.908	0.41	-0.379	0.325	0.814	-0.036	1.979	0.342	-0.995	4.458	0.317	-0.114	0.465	0.021	1.09	0.21	0.3	0.155	1.422	-0.143	0.425	0.117	0.258	-1.377	0.274	-0.599	1.593	0.647	2.468	0.536	-0.368	2.429	-0.205	1.234	1.06	0.369	-0.201	-1.107	0.212	0.34	0.67	2.696	0.055	0.242	-0.528	0.337	-1.288	-3.709	0.206	1.236	0.668	1.718	-0.281	1.224	0.16	0.535	0.08	0.721	0.246	-0.033	-0.121	0.261	-1.968	0.762	0.255	-0.147	0.944	0.377	1.272	0.243	0.187	0.365	1.397	-0.528
X52748	X42459	0.498	0.506	0.546	0.622	0.422	-0.084	0.706	0.812	0.455	0.397	0.992	-0.191	-0.184	0.676	1.223	0.409	0.598	0.49	0.462	-0.766	-0.46	0.796	-0.228	0.652	0.536	0.446	-0.835	0.588	0.303	1.067	0.692	0.422	0.509	1.457	0.368	0.348	0.493	0.56	2.905	1.291	0.601	0.292	0.509	0.302	0.566	1.978	0.544	0.769	0.484	0.529	1.547	-0.001	0.539	0.148	0.51	0.23	1.491	0.365	1.173	0.32	0.555	0.079	0.508	-0.161	0.987	0.907	0.179	1.371	0.584	-0.949	0.049	0.554	0.53	2.468	0.493	0.387	0.56	-0.207	0.258	0.571	0.432	1.578	-0.068	0.365	0.478	0.236	0.965	0.283	0.585	0.364	0.465	0.638	0.65	0.787	0.741	0.928	1.108	-0.583	0.493	0.458	0.333	0.473	0.491	0.468	-0.151	0.54	1.102	0.385	0.842	0.515	-0.049	0.496	0.185	0.493	1.56	0.514	0.585	0.316	0.568	0.402	0.708	0.484	1.005	1.658	0.625	0.532	0.244	0.773	0.55	0.266	1.068	0.098	0.82	0.739	0.26	0.64	0.055	0.129	0.452	0.214	-1.741	0.663	1.33	0.578	0.538	1.14	0.814	1.79	1.488	0.665	0.915	0.693	0.753	-0.029	2.257	-0.642	0.523	0.418	0.498	0.811	0.456	0.794	2.797	0.516	0.417	0.682	0.153	-0.085	0.515	0.086	-0.268	-1.139	0.877	0.55	0.875	0.276	0.884	0.186	0.807	0.318	0.075	0.947	-0.785	-0.255	0.691	1.238	0.476	0.521	-0.239	0.406	0.321	0.429	0.84	0.575	1.459	0.192	0.715	0.576	0.937	0.396	2.989	0.583	0.885	0.537	-0.204	-0.175	-0.587	0.358	0.641	0.526	0.722	0.527	-2.05	0.708	0.745	0.575	0.372	0.978	0.243	0.495	4.065	0.249	1.901	0.849	0.803	0.405	0.575	0.167	-0.4	0.516	0.572	-0.108	0.558	0.61	0.493	0.412	0.408	0.983	-5.263	0.445	0.299	0.517	0.529	1.946	1.33	2.014	1.288	0.129	1.135	0.598	0.628	1.428	0.289	0.373	0.633	0.157	0.2	0.452	0.904	1.144	0.407	0.373	0.241	0.901	0.337	0.065	0.682	0.483	0.771	0.299	0.46	0.457	1.219	0.172	-0.026	0.524	0.514	1.166	0.543	1.125	0.978	-0.679	-0.523	0.764	0.541	0.532	0.986	0.514	0.34	0.545	0.693	0.507	-0.941	0.508	0.295	0.299	0.595	0.069	0.847	0.948	0.434	0.431	0.403	0.203	-0.771	-0.075	0.343	-0.447	0.608	0.192	0.456	0.71	-0.085	1.442	0.523	0.6	1.368	-0.099	0.462	0.571	0.263	0.943	0.009	0.16	0.513	1.129	1.013	0.578	0.802	0.28	0.488	0.514	-0.469	-0.952	0.633	3.035	0.611	0.396	1.365	0.62	0.491	-0.114	0.473	0.893	0.425	-1.074	0.512	0.22	1.295	0.094	0.935	0.421	0.353	1.229	-0.249	1.176	1.591	0.624	1.305	0.565	1.052	-0.919	0.821	0.516	0.474	0.183	0.091	-0.229	0.522	-0.058	1.452	-0.031	0.523	0.746	0.393	0.701	0.179	-1.262	0.549	0.82	-0.353
X52748	X57474	0.609	0.55	0.51	0.588	0.444	-1.82	0.701	0.908	0.797	0.513	1.001	0.487	0.024	0.483	1.281	-0.574	0.523	0.526	0.289	-1.766	-1.318	0.625	0.417	0.666	0.02	0.517	-1.088	0.652	0.529	1.055	0.97	0.414	0.541	1.21	0.357	0.534	0.415	0.475	2.396	0.984	1.378	0.516	0.633	0.061	0.552	0.993	0.923	0.857	1.121	0.391	4.516	-0.597	0.535	0.511	0.538	0.314	1.523	0.445	1.204	0.491	0.87	0.125	0.512	-0.673	0.927	0.607	0.156	0.882	0.604	2.963	0.149	0.518	0.506	2.008	0.444	0.565	0.373	0.462	-0.61	0.76	0.473	1.374	0.294	0.39	0.755	0.52	1.065	0.514	0.674	0.265	0.428	0.612	0.639	0.794	0.744	1.192	1.186	-1.676	0.318	0.566	0.484	-0.461	0.601	0.427	1.276	0.559	0.918	0.544	0.523	0.447	0.57	0.576	-0.346	0.304	1.547	0.538	0.596	0.179	0.444	-0.732	-0.55	0.389	0.899	2.045	0.645	0.585	-1.263	0.206	0.568	0.124	1.569	-0.405	0.408	0.664	0.521	0.279	0.47	0.141	0.866	0.133	-1.423	0.731	1.198	0.579	0.534	0.746	0.81	0.508	3.484	0.445	0.925	0.698	0.973	-0.416	2.404	-0.405	0.552	0.574	0.506	0.815	0.507	-0.243	2.614	0.515	0.481	0.357	0.231	-0.481	0.529	0.438	-0.493	-0.71	0.825	0.392	0.843	-4.012	0.537	0.647	0.537	0.659	0.294	0.867	-0.454	0.296	0.916	1.2	0.494	0.538	-0.628	0.412	0.172	0.527	1.187	0.574	1.172	-0.036	0.111	0.592	0.979	0.315	2.803	0.36	1.067	0.382	0.689	0.511	-0.217	0.558	0.637	0.599	0.894	0.497	-0.277	0.686	0.657	0.301	0.53	1.001	0.341	0.57	3.671	0.377	1.767	0.833	0.477	0.207	0.629	0.367	-1.009	0.527	0.54	-0.085	0.654	0.627	0.501	1.145	0.463	0.934	0.585	0.403	0.254	0.514	0.222	1.971	1.731	2.399	1.22	0.297	0.838	0.605	0.626	1.091	0.232	0.475	0.278	0.301	0.284	1.085	0.908	0.807	0.245	0.063	0.309	0.923	0.539	-0.161	0.61	0.579	0.688	0.446	0.566	0.545	0.532	0.441	0.026	0.377	0.477	1.173	0.635	0.997	0.93	-0.158	0.162	0.773	0.601	0.443	0.745	0.553	0.375	0.544	1.312	0.302	-0.302	0.297	0.303	0.64	0.078	-3.014	0.693	0.847	0.488	0.536	0.549	0.112	2.508	0.024	1.003	-0.036	0.936	0.686	0.532	0.672	0.313	1.394	0.398	0.639	1.567	0.508	0.581	1.206	0.005	0.939	0.302	0.43	0.522	1.12	0.815	0.584	0.766	0.54	0.827	0.48	-0.246	-1.147	-0.496	2.803	0.63	0.619	1.288	0.664	0.687	-0.927	0.57	0.811	0.149	0.005	0.544	0.582	1.792	0.265	1.106	0.984	0.282	1.104	-1.192	1.038	1.421	0.773	2.589	0.582	-0.279	0.227	0.058	0.537	0.741	0.404	0.636	-0.178	0.513	1.193	0.688	-0.429	0.263	0.366	0.415	0.837	0.526	-2.349	0.568	1.042	-0.497
X52748	X57480	0.493	0.403	0.459	0.92	0.408	-1.732	0.684	0.647	-0.103	1.232	1.141	0.063	-0.038	0.107	1.434	-0.042	0.452	0.395	-3.597	1.465	-0.658	0.402	0.271	0.586	0.423	0.377	-1.08	0.508	0.399	1.138	0.481	0.473	0.253	0.5	-1.397	0.207	0.233	-0.281	4.289	-1.091	1.33	0.441	0.691	-0.577	0.391	1.109	0.69	0.939	-0.165	0.4	1.31	-0.962	0.319	0.364	0.386	0.188	1.917	0.409	0.346	0.404	0.291	0.098	0.053	0.181	1.14	0.317	0.185	1.418	0.505	-1.675	-0.228	0.052	0.287	3.335	0.34	0.521	-0.636	-0.867	0.14	-0.403	0.407	1.778	0.373	0.117	0.096	0.265	0.16	0.71	0.587	-0.868	0.346	0.549	0.444	0.717	0.701	-0.537	-0.078	-0.193	0.412	0.231	-0.355	0.42	-0.237	0.503	-0.449	0.355	1.252	0.39	0.642	0.374	0.304	0.449	0.12	0.478	1.537	0.034	0.305	-0.246	0.511	-0.14	0.982	0.214	1.065	2.095	0.108	0.62	-1.281	0.224	0.403	0.225	0.398	-0.727	0.209	1.081	-0.414	0.009	-0.473	-0.15	0.418	-0.193	0.392	0.773	1.641	0.566	-0.132	0.418	0.77	1.653	-1.158	1.039	1.344	0.612	0.729	-0.741	2.287	-1.583	0.011	0.25	-0.126	0.684	0.519	0.765	2.952	-0.292	0.498	0.748	0.446	-1.045	0.447	0.226	-0.153	-1.66	0.322	0.427	0.622	0.536	0.41	-0.629	0.933	0.263	0.453	0.944	-0.794	0.335	0.349	1.375	0.217	0.29	-0.39	0.573	0.344	0.455	1.104	0.492	1.348	-0.394	-0.047	0.503	0.629	-1.547	2.929	0.62	0.746	0.4	-0.048	-0.488	0.348	0.024	0.603	0.751	0.153	0.232	0.635	0.695	0.74	0.38	0.443	0.683	0.382	0.398	3.823	0.31	2.028	0.797	1.102	0.256	0.538	0.379	-0.954	0.398	-0.03	-1.272	0.473	0.512	0.381	0.006	0.403	0.705	1.507	0.018	0.331	0.307	0.524	1.14	1.337	3.59	2.245	-0.57	0.422	0.422	0.658	0.048	0.34	0.298	0.723	0.019	0.419	1.954	0.675	0.449	0.215	0.148	0.616	0.892	0.047	-1.35	0.552	0.471	0.212	0.434	0.511	0.255	0.457	0.769	-0.359	0.534	0.35	1.119	0.416	0.637	1.017	-0.699	-0.153	0.654	0.48	0.381	0.842	0.417	0.114	0.449	0.322	0.38	-1.329	0.38	0.242	0.864	0.692	-2.306	0.473	0.306	0.406	-0.254	0.395	0.296	-0.553	-1.551	0.648	-0.453	0.745	-0.268	0.394	0.681	-0.067	1.73	0.361	0.294	2.444	0.405	0.359	1.537	0.527	1.037	0.464	0.411	0.291	1.262	0.993	0.467	0.4	0.398	-0.126	0.243	-0.608	0.425	0.624	2.598	0.296	0.157	2.266	0.29	1.236	-0.44	0.397	-0.458	-0.325	0.327	0.063	0.673	1.673	0.287	0.471	-0.129	0.415	1.064	-2.526	1.424	1.15	0.759	2.976	0.501	1.568	-0.068	0.859	0.401	0.75	0.389	0.686	-0.271	0.129	-0.597	0.113	0.404	-0.246	0.484	0.53	1.692	0.357	-1.144	0.43	0.739	-0.214
X52748	X52435	0.546	0.418	0.575	1.122	0.44	-2.336	0.69	0.536	0.028	1.241	1.01	0.205	-0.042	0.327	1.285	0.391	0.59	0.495	-0.727	1.459	-1.723	0.685	0.447	0.662	0.554	0.524	-0.672	0.7	0.493	1.065	0.541	0.519	0.475	0.49	-0.47	0.18	0.068	0.294	3.969	0.659	1.355	0.51	0.714	-0.713	0.238	2.145	0.887	0.12	0.185	0.541	3.48	-0.839	0.492	0.049	0.514	0.326	1.886	0.596	1.249	0.361	-0.011	0.359	0.003	0.522	1.019	1.1	0.128	1.321	0.563	3.564	-0.77	0.344	0.227	1.737	0.458	0.485	0.014	-0.57	0.37	0.679	0.491	1.483	0.402	0.1	0.021	0.212	0.657	0.674	0.661	-0.91	0.167	0.521	0.692	0.793	0.741	-0.113	0.584	-0.877	0.502	0.475	-0.14	0.509	0.627	0.697	-0.431	0.188	1.087	0.422	0.327	0.441	0.43	0.525	0.154	0.394	1.455	0.259	0.594	0.307	0.605	0.186	0.81	0.467	1.026	1.953	0.237	0.72	-0.192	0.546	0.555	0.196	0.834	-0.534	0.442	1.033	-0.289	0.22	-0.381	-0.317	1.034	-0.069	0.451	0.769	1.054	0.25	-0.324	0.863	0.782	1.777	3.2	0.854	1.164	0.687	0.525	-0.272	1.934	-0.831	0.445	0.493	0.378	0.813	0.53	1.13	2.408	0.354	0.668	0.84	0.442	-0.643	0.451	-0.1	-0.957	-1.206	0.83	0.56	0.738	0.752	0.757	0.556	1.197	0.497	0.426	0.885	-0.65	0.281	0.321	1.357	0.276	0.532	-0.122	0.704	0.391	0.576	1.246	0.588	1.311	-0.12	0.345	0.596	0.92	-0.833	2.424	0.588	0.824	0.359	-0.017	-0.882	0.182	-0.003	0.635	0.896	0.112	0.166	0.202	0.71	0.695	0.37	0.564	0.831	0.506	0.563	2.956	0.169	1.842	0.843	0.911	0.439	0.616	0.454	-0.897	0.527	0.375	-0.53	0.662	0.57	0.523	0.272	0.502	0.687	2.517	0.448	0.427	0.478	0.526	1.393	1.076	2.604	1.982	-0.274	0.536	0.483	0.68	1.036	0.548	0.45	0.743	0.361	0.397	1.527	0.709	0.381	0.46	0.203	0.62	0.826	0.359	-0.212	0.659	0.582	0.336	0.486	0.571	0.389	-0.475	0.598	-0.846	0.675	0.505	0.997	0.538	0.731	0.953	-0.266	0.096	0.697	0.651	0.461	0.835	0.54	0.248	0.562	0.095	0.528	-0.617	0.505	0.498	0.663	0.51	-1.942	0.595	0.16	0.505	0.366	0.567	0.287	2.197	1.805	0.507	-0.113	0.583	-0.045	0.523	0.667	0.166	1.423	0.483	0.056	2.234	0.423	0.491	0.661	0.505	0.925	0.258	0.467	0.475	1.12	0.828	0.57	0.512	0.527	-0.317	0.494	-0.262	-0.148	0.591	1.83	0.444	0.382	1.402	0.607	1.091	-0.168	0.558	0.124	-0.064	0.583	0.395	0.692	1.207	0.466	0.701	-0.155	0.454	1.104	-1.962	1.68	1.016	0.764	2.029	0.171	1.015	0.306	0.82	0.489	0.674	0.534	0.697	0.107	0.275	-0.096	0.467	0.474	0.061	0.695	0.497	1.126	0.523	-0.489	0.541	1.008	0.024
X52748	X57482	0.203	0.294	0.357	0.973	0.293	-2.483	0.746	-0.269	-0.656	0.548	1.46	0.039	0.16	-0.27	1.846	-0.212	0.336	0.259	-2.16	1.748	-0.707	0.4	0.104	0.5	0.236	0.215	-2.008	0.35	0.363	1.314	0.443	0.102	-0.093	0.097	-1.605	0.393	0.336	-0.015	4.497	-1.682	2.161	0.407	0.648	-0.292	0.376	-0.173	-0.452	0.899	-0.067	0.281	0.771	-1.08	0.088	0.172	-0.05	0.27	1.746	0.362	-0.281	0.202	0.368	-0.147	0.028	-0.493	0.915	-0.106	0.259	0.964	0.447	-1.537	0.111	0.095	0.162	3.804	0.167	0.645	-1.058	-0.487	-0.064	-0.505	0.245	1.933	0.261	-0.138	0.161	0.251	0.228	0.593	0.465	-0.7	0.255	0.543	-0.003	0.832	0.715	-0.51	-0.876	-1.503	0.284	0.054	-0.483	0.302	-0.13	0.178	-0.854	0.311	1.302	0.285	0.285	0.217	0.058	0.275	-0.2	0.542	1.11	-0.048	0.15	-0.25	0.247	-0.836	0.935	0.201	0.251	2.831	0.151	0.582	-1.819	-0.187	0.227	-0.092	0.056	-0.895	0.233	0.934	-0.127	0.022	-0.078	-0.666	0.921	-0.384	-0.19	0.775	1.742	0.706	-0.118	0.603	0.424	0.656	-0.852	-0.023	1.455	0.348	0.698	-0.747	1.025	-2.428	-0.293	0.237	-0.273	0.497	0.453	-0.274	3.56	0.079	0.384	0.72	0.304	-0.38	0.351	0.244	-0.299	-1.059	0.123	0.324	0.264	-0.124	-0.845	0.356	0.724	0.647	0.403	0.774	-0.653	0.583	0.283	1.755	0.155	0.259	-0.861	0.342	0.242	0.297	1.004	0.355	1.517	-0.27	-0.384	0.34	0.473	-2.101	3.572	0.651	0.814	0.388	-0.848	-0.68	-0.072	-0.119	0.549	0.622	0.13	0.228	-0.006	0.577	0.805	0.405	0.289	0.622	0.217	0.345	4.483	0.245	2.193	0.92	1.424	-0.327	0.484	0.259	-1.456	0.264	-0.236	-1.57	0.501	0.492	0.258	0.28	0.23	0.472	-1.156	0.134	0.236	0.142	0.195	0.748	1.352	4.602	2.222	-0.809	0.171	0.289	0.238	0.723	0.305	0.211	0.238	-0.289	0.272	2.0	0.637	-0.269	0.036	-0.309	0.594	0.708	0.034	-1.11	0.543	0.354	0.135	0.449	0.245	-0.023	-1.006	0.855	1.485	0.499	0.397	1.133	0.425	0.592	0.777	-0.462	-0.244	0.396	0.127	0.22	0.918	0.299	-0.397	0.345	0.074	0.264	-1.611	0.157	0.349	0.713	0.131	-2.398	0.236	0.329	0.204	-0.467	0.39	0.25	-1.491	-1.004	0.966	-0.436	0.247	-0.869	0.266	0.657	0.003	1.962	0.257	-0.295	2.114	0.294	0.303	0.717	0.556	1.064	-0.227	0.342	0.202	1.167	0.834	0.404	0.425	0.194	-0.226	0.253	-0.671	-0.21	0.454	3.069	0.428	0.269	1.722	0.288	1.148	-2.299	0.341	-0.442	-0.505	0.297	0.044	0.428	1.056	0.011	0.572	-0.146	0.3	0.603	-1.67	2.282	1.208	0.677	3.488	-0.108	0.182	-0.293	1.039	0.27	0.741	0.378	0.846	-0.31	-0.07	-0.469	0.024	0.232	-0.34	0.415	0.367	-1.499	0.258	-0.7	0.252	0.983	-0.219
