## Supplementary Table 2 for "The metabolic role of vitamin D in children’s neurodevelopment: a network study": Supp_Table2_round.tsv (part 34 of 833)

metabol1	metabol2	210022	210411	377693	355142	210120	112679	137931	210363	317902	390916	210453	210532	210424	360136	310970	210815	210482	348694	210681	330758	210901	210787	210149	313385	210804	210371	318869	340741	172745	210359	190913	211583	357928	348222	211764	212094	398087	394248	167938	395879	212324	391357	211679	193953	147882	369979	211738	332494	136802	211772	212170	393546	311151	342115	316733	212865	162782	195177	381056	360191	112434	180498	176042	213216	390772	380231	379635	213620	156423	367309	351870	330450	179870	213151	167702	361897	213409	150976	336556	320845	357370	316307	348602	124601	169684	135715	386179	138370	137707	148719	389689	180147	331052	145294	316311	365263	320527	180175	191086	147404	170888	321275	213762	192958	348639	120514	213942	214470	214443	213581	213373	348349	132448	214323	329127	334515	369208	214750	133333	318766	340476	357130	174461	145944	187099	214979	154179	379140	394538	372915	164694	160506	142791	155991	214905	144613	114739	159307	118763	215346	331994	371126	175782	114718	152081	150591	113402	367062	354297	134121	383313	194468	128879	151441	157194	170315	180217	124297	215712	357218	130877	164383	335519	130444	327868	149982	349483	310303	389847	399652	216210	317607	390343	337986	181510	149026	311339	216688	136272	186018	142478	322579	361464	335542	151345	311736	381353	217576	145614	368481	368680	134719	391943	217569	317837	382021	217264	364863	116048	217451	125766	343696	187885	192530	217524	359736	344951	153415	343683	172853	186136	378048	330903	218116	314402	367015	363852	168540	218377	159213	191766	192357	361660	388576	144342	342655	192012	184592	312160	368531	210509	395544	155697	211045	322081	172709	212416	323334	363016	165934	323249	212297	113487	213069	345712	172296	322522	213534	338000	213263	338555	129893	168538	214685	140193	195469	125231	136716	184460	156992	148987	346619	159492	148075	153541	197542	179033	376863	142838	217595	315493	362046	386736	375300	212588	211857	210917	217728	177506	361907	347083	314867	216920	148372	337242	124923	342485	319370	380797	324990	351597	394540	347319	369038	356636	380462	173023	326992	196109	156985	358563	216070	332129	171894	378095	313482	314117	136498	217374	395206	138260	376761	380458	319701	324360	381471	343373	119085	330409	361035	213271	384149	174435	390549	385859	135432	215488	133643	328371	338966	370488	192255	388342	385483	349918	355951	325613	381369	373267	147692	341985	136031	188001	384718	333084	137027	313741	210300	324829	326410	136553	392671	341554	214732	218267	215670	215615	176251	398324	213957	157295	212018	314954	326202	390304	322960	154228	199898	186311	389810	344644	365575	393653	213523	123326	337532	211327	192744	166671	396429	215156
X52748	X52437	0.525	0.298	0.478	0.464	0.337	-2.991	0.701	0.345	-0.004	-1.608	1.047	-0.063	-0.21	0.235	1.467	0.239	0.396	0.397	0.855	0.758	-0.209	0.804	0.28	0.701	-0.561	0.22	-1.867	-0.343	0.455	1.206	0.907	0.14	0.384	1.404	0.474	0.206	0.462	0.538	3.35	1.021	1.817	0.314	0.274	0.461	0.419	2.51	-0.857	0.911	0.633	0.384	0.545	-0.136	0.394	-0.247	0.279	0.533	1.237	0.496	0.732	-0.403	0.363	-0.206	0.277	0.067	0.44	0.811	0.248	1.174	0.359	-2.254	0.363	0.503	0.413	2.877	0.397	-0.374	-0.085	0.199	-0.236	0.737	-0.234	1.648	-0.107	0.004	0.085	0.394	0.822	0.1	0.577	0.221	0.421	0.514	0.109	0.794	0.599	0.657	0.708	-2.431	0.476	0.283	0.295	0.166	0.129	-0.468	-0.383	0.435	1.217	0.415	0.581	0.394	-0.491	0.081	-0.078	0.16	0.848	0.278	0.413	0.242	0.393	-0.011	0.772	0.4	0.3	2.854	0.493	0.422	-0.769	0.061	0.453	0.142	1.033	-0.672	0.65	0.536	-0.205	0.562	0.291	-0.21	0.972	-0.208	-1.96	0.65	1.457	0.688	0.36	0.849	0.581	1.743	-1.193	0.068	0.614	0.509	1.049	-0.217	2.007	-1.479	0.2	0.401	0.379	0.778	0.402	0.786	3.549	0.256	0.085	0.581	0.342	0.204	0.463	-0.132	-0.584	-0.54	0.898	0.396	0.648	-0.572	0.762	0.879	1.035	1.022	-0.473	0.665	-0.33	0.543	0.92	1.523	0.363	0.386	0.288	0.034	-0.065	0.443	-0.192	0.428	1.458	0.077	0.418	0.389	0.016	-0.667	3.516	0.612	1.304	0.478	0.045	0.454	-0.683	-0.133	0.394	0.323	0.583	0.416	-2.963	0.689	0.737	0.481	0.457	0.796	0.4	0.307	4.894	0.303	1.073	0.895	1.123	-0.352	0.545	0.319	-0.478	0.334	0.172	-0.215	0.606	0.542	0.236	0.931	0.293	1.029	-4.701	0.367	0.132	0.391	0.182	3.011	1.408	3.581	1.527	0.313	1.143	0.522	-0.545	1.385	-0.113	-0.029	0.282	0.211	-0.163	0.682	0.989	0.206	0.309	0.434	0.515	0.63	0.359	-0.049	0.612	0.402	0.735	0.449	0.096	0.343	1.783	0.207	0.64	0.452	0.456	1.086	0.497	1.135	0.636	-0.464	0.571	0.763	0.459	0.431	0.884	0.404	0.71	0.446	0.363	0.392	-1.743	0.285	0.445	0.459	-0.315	-1.025	0.887	1.114	0.378	0.293	0.442	0.37	-2.106	0.127	0.465	0.344	0.079	-0.938	0.275	0.589	0.082	1.328	0.431	0.707	3.172	0.342	0.518	-0.347	0.446	0.977	-0.137	0.378	0.342	0.834	1.135	0.494	0.56	0.392	0.797	0.395	-0.662	-2.018	0.598	3.914	0.527	0.582	-0.383	0.693	0.483	-2.301	0.421	-0.432	0.438	0.784	0.489	-0.156	-0.16	-0.171	0.842	0.257	0.137	1.163	-0.364	2.232	2.287	0.78	2.406	0.052	0.523	-0.349	0.85	0.398	0.118	0.439	0.796	-0.09	0.271	-0.644	1.768	-0.313	0.834	0.395	0.323	0.426	0.393	-0.408	0.425	1.164	-0.548
X52748	X57479	0.288	0.09	0.292	-0.193	0.148	-2.493	0.471	-0.303	-0.07	-3.126	1.152	0.108	-0.405	0.086	1.595	-0.129	0.184	0.108	0.631	0.106	-0.023	0.789	0.158	0.489	-0.628	0.195	-0.58	-0.527	0.338	1.156	0.862	-0.075	0.032	1.224	0.283	0.184	0.028	0.369	2.147	0.06	3.48	0.109	-0.005	0.391	0.147	2.098	-1.107	0.666	1.051	0.181	-6.133	1.429	-0.014	-0.345	0.074	-0.06	-0.163	0.349	0.359	-0.258	0.06	-0.597	0.098	-0.12	-0.142	1.18	0.094	1.094	-0.082	-14.124	0.075	0.18	0.121	3.293	0.034	-0.814	-0.709	0.216	-0.361	-0.131	-0.118	1.603	-0.009	-0.239	0.199	0.022	-0.041	0.243	-0.271	0.122	0.063	0.243	-0.427	0.573	0.201	1.056	0.171	-2.801	0.07	0.13	0.167	-0.09	-0.165	-0.123	-0.746	0.058	1.083	0.143	1.224	0.026	-0.486	0.102	-0.584	0.07	0.614	0.04	0.255	0.11	0.016	-1.209	1.566	0.095	-0.724	3.067	0.341	0.046	-0.631	-0.471	0.171	-0.209	1.809	-0.133	0.071	0.066	-0.035	0.254	0.104	-0.26	-0.008	-0.344	-2.12	0.383	0.182	0.251	0.175	2.106	0.484	2.05	-9.011	-0.587	0.891	0.035	1.09	-0.158	0.631	-1.199	-0.093	0.379	0.06	0.591	0.509	0.386	3.551	0.042	-0.019	0.15	-0.077	0.277	0.179	0.011	0.166	-0.161	1.127	0.055	0.169	-1.352	-0.297	1.384	0.478	0.756	-0.315	-0.089	-0.084	0.456	0.899	1.403	0.082	0.073	-0.728	-0.396	-0.064	0.168	-1.338	0.216	1.222	0.073	0.025	-0.245	0.137	-1.215	3.398	0.68	1.086	0.227	-0.377	-0.272	-0.593	-0.204	0.179	0.611	0.49	0.103	-1.432	0.488	0.766	0.237	0.222	0.894	-0.291	0.323	5.657	0.196	1.857	1.161	0.39	-0.308	0.094	0.076	-0.169	0.122	0.058	-0.323	0.389	0.347	0.055	1.17	0.081	1.122	-13.782	0.148	0.052	0.118	-0.477	2.833	1.929	4.097	0.33	0.183	0.823	0.591	-0.828	1.523	-0.332	0.079	-0.659	-0.288	0.047	0.131	1.143	-0.688	-0.052	-0.288	-0.279	0.869	0.102	-1.19	0.664	-0.027	0.614	-0.552	-0.293	-0.031	3.059	0.083	2.207	-0.094	0.356	0.936	0.587	0.979	0.545	-0.175	0.914	0.589	0.062	0.165	0.69	0.102	0.526	0.155	0.724	0.11	-1.441	0.074	0.264	-0.074	-0.836	0.008	0.376	1.359	0.187	-0.219	0.436	0.181	-10.707	-8.457	0.662	-0.028	0.169	-0.589	0.217	0.125	0.057	1.163	0.036	0.598	1.753	0.08	0.274	-1.047	0.234	0.811	-0.333	0.363	0.106	0.428	0.94	0.161	0.239	0.116	0.095	0.067	0.0	-0.894	-0.283	4.422	0.428	0.554	-1.06	0.187	0.098	-2.107	0.223	-0.371	-0.051	0.572	0.253	-0.13	0.469	-0.119	0.709	0.713	-0.14	0.938	-0.111	3.27	3.267	0.609	1.172	0.017	-1.027	-0.371	1.428	0.074	-0.014	0.287	0.856	-0.563	0.001	-0.791	1.436	-0.378	0.063	-0.246	0.137	0.34	0.129	-0.268	0.28	1.131	-0.762
X52748	X17747	0.32	-0.115	0.197	1.299	0.309	0.592	0.711	0.141	0.59	1.33	0.96	-0.233	0.644	-0.024	1.092	0.366	-0.031	0.232	-0.661	1.239	0.198	0.073	0.157	0.429	-0.335	0.153	-1.909	0.416	0.283	0.142	0.695	0.001	0.269	0.619	0.023	0.133	0.376	0.441	0.658	-2.197	2.613	0.763	0.702	0.333	-0.023	5.287	0.997	1.117	-2.311	0.225	-3.658	-1.458	0.222	-0.094	0.116	0.38	1.659	0.355	1.389	-0.115	0.329	0.544	0.253	-0.134	0.306	-0.819	0.278	0.862	0.426	1.67	0.239	0.377	0.235	-0.032	-0.077	0.634	-0.381	0.329	-0.013	-0.425	0.148	1.708	-0.754	0.397	0.673	0.29	0.623	0.284	0.03	0.356	0.231	-0.005	0.746	0.234	0.213	-0.558	-0.75	1.398	0.382	0.226	-0.416	0.206	0.036	-0.305	-1.37	0.32	-1.058	0.21	-2.32	0.239	0.437	-0.978	0.239	0.837	1.265	0.187	0.144	-0.645	0.522	-0.004	-0.453	0.236	0.586	1.519	-0.367	0.707	-0.861	0.289	0.171	-0.531	1.013	0.233	0.418	0.851	-1.018	-0.239	-0.07	0.041	-1.031	0.24	0.834	0.829	0.443	0.077	0.264	0.573	0.469	-2.753	1.511	1.08	0.85	0.35	0.884	-0.591	1.474	-0.174	-0.345	-1.145	0.222	0.441	0.235	0.095	2.183	0.18	0.332	0.675	0.411	1.074	0.344	-0.171	0.079	-0.186	-0.133	-0.057	0.609	0.701	-0.745	-0.939	1.273	0.816	-0.065	0.678	-0.002	0.534	0.262	0.777	-0.12	-0.025	-0.429	0.806	0.253	0.427	0.726	0.416	1.021	-0.115	-0.586	0.173	0.681	0.692	1.922	-0.759	1.66	0.389	0.731	2.753	0.116	0.208	-0.372	1.217	1.002	0.269	1.274	0.587	0.508	0.431	-0.002	0.491	0.248	0.367	2.432	0.313	-0.763	0.804	0.236	0.291	-0.09	0.255	-0.255	0.247	-0.573	-1.031	0.561	0.496	-0.316	-0.268	0.299	1.366	2.165	-0.811	0.094	0.141	0.077	-0.453	-0.809	3.196	3.125	-0.148	0.918	0.183	-0.108	0.538	0.147	0.239	0.121	0.211	0.333	3.037	0.59	-0.608	0.05	0.042	0.194	0.999	0.273	-0.553	0.615	0.374	0.928	0.646	0.197	0.225	-1.12	-0.371	5.468	0.644	0.414	0.666	0.347	-0.12	-1.161	0.147	1.004	0.57	0.577	0.384	0.123	0.318	-0.095	0.296	1.839	0.248	-0.207	0.184	-0.225	0.304	0.529	-0.268	0.215	0.747	0.134	0.287	-0.438	0.232	-0.259	-6.857	1.015	0.148	0.613	0.301	-0.067	0.196	-0.337	1.281	0.347	0.397	4.67	0.252	0.456	-0.248	0.833	1.007	0.293	0.388	0.257	-1.746	1.209	0.426	-0.338	0.028	-1.418	0.234	0.102	-0.834	0.234	2.557	-0.206	-0.086	1.458	0.308	0.555	0.997	0.015	-0.263	0.702	0.272	-0.26	0.17	0.494	0.265	0.131	0.502	0.32	-0.381	-0.766	-1.142	-3.074	0.739	3.854	0.017	0.984	-0.991	0.991	0.292	0.245	0.409	-0.518	1.07	0.038	-0.14	1.334	-0.343	0.485	0.861	0.861	-0.062	-0.114	0.479	-0.093	0.344	-0.714
X52748	X34445	0.481	0.28	0.455	-0.685	0.385	0.095	0.336	0.194	-0.009	0.769	-0.062	-0.769	0.172	-0.003	1.212	0.412	0.335	0.372	-0.134	0.306	-0.156	0.789	0.351	0.48	-0.225	-0.082	0.965	0.621	0.393	0.889	-0.036	0.282	-0.197	1.127	-0.625	0.326	0.413	0.576	4.459	1.25	2.541	0.385	0.557	0.139	0.451	2.545	0.855	0.528	-0.92	0.299	-1.378	0.969	-0.488	-0.811	-0.202	0.533	2.106	-0.056	0.057	0.29	0.225	-0.374	0.369	0.627	0.735	0.294	0.143	1.543	0.501	-0.696	0.377	0.485	0.223	2.553	0.363	0.066	0.264	0.501	0.316	0.866	0.336	1.818	-0.672	-0.099	0.357	0.304	1.039	0.449	0.597	0.423	0.332	-0.267	0.743	0.252	0.686	0.32	0.149	0.22	0.147	0.078	-0.162	0.354	0.894	-0.566	-1.15	0.407	-0.123	0.345	-1.413	0.364	-0.722	-0.209	0.265	0.278	1.888	0.066	0.349	0.109	0.538	0.186	0.463	0.317	1.202	2.254	0.371	0.698	-0.724	0.596	0.431	-0.053	-0.466	-0.309	0.632	0.597	-1.674	-0.04	0.183	0.429	1.081	-0.08	0.839	0.728	1.771	0.691	0.072	0.227	0.769	0.676	-1.366	0.097	0.962	0.06	0.929	-0.034	1.905	-2.726	0.416	0.413	0.064	0.753	0.438	2.079	3.056	0.025	0.705	-0.433	0.467	-1.038	0.309	-0.08	0.465	-0.563	0.659	0.3	0.785	-0.425	-0.064	0.709	1.84	0.592	0.219	0.461	0.362	0.545	-0.024	1.295	0.125	0.306	0.787	0.732	0.575	0.352	-0.223	0.354	0.875	-0.178	0.354	0.478	0.355	0.308	2.527	0.114	1.387	0.175	0.382	0.662	0.271	0.202	0.173	0.406	0.325	0.359	-0.258	0.622	0.665	0.332	0.213	0.398	0.366	0.435	3.237	0.393	0.781	0.886	0.886	0.371	0.437	0.269	-1.497	0.375	0.479	-2.803	0.557	0.507	0.368	0.131	0.064	1.149	-0.597	0.376	-0.949	0.296	0.494	-0.172	0.982	3.869	2.547	0.262	0.383	0.2	0.367	1.74	0.322	0.184	0.691	0.4	0.302	1.485	0.887	-0.045	0.18	0.166	0.5	1.039	0.192	1.423	0.612	0.42	0.671	0.772	0.469	0.373	1.955	-0.561	-1.28	0.58	0.465	1.095	0.541	0.96	1.003	-0.352	-0.035	0.042	0.444	0.44	1.105	0.21	0.112	0.323	0.094	0.367	-0.279	0.319	0.406	0.61	-0.383	-0.226	0.567	0.682	0.386	0.374	0.464	0.355	-3.32	-7.226	0.025	0.127	0.705	-0.7	0.395	0.601	0.367	1.697	0.413	-0.929	4.587	0.347	0.506	-1.076	0.286	1.092	0.505	0.42	0.369	0.861	1.538	0.396	-0.451	0.329	-1.397	0.33	0.167	-0.458	0.501	3.483	-0.204	-0.343	2.407	0.419	1.713	0.056	0.394	-0.188	0.247	-1.187	0.293	0.699	0.736	0.226	0.387	0.415	0.295	1.259	-1.951	0.766	-2.326	0.66	3.125	-0.249	1.357	-0.438	0.625	0.039	0.836	0.446	0.024	0.728	0.286	-0.288	1.841	-0.906	0.983	0.121	0.821	0.11	-0.626	0.224	0.262	0.398	0.116
X52748	X34384	0.351	0.206	-0.028	2.027	-0.005	0.165	-0.458	-0.103	0.856	-0.315	-0.772	-0.214	0.073	-0.249	-0.606	0.185	-0.262	0.051	0.702	1.529	0.326	0.512	0.113	0.146	-0.452	0.159	1.71	-0.574	-0.67	0.532	0.903	0.396	0.185	-1.316	0.752	0.3	-0.187	-0.037	-2.948	-3.08	1.518	0.615	-0.504	0.499	0.335	-3.084	1.002	-0.786	0.726	-0.134	0.626	-1.58	0.277	0.197	-0.003	0.687	2.004	0.43	-1.406	0.166	-1.228	0.256	0.059	1.073	1.049	-1.33	-0.012	0.173	0.151	2.616	0.148	-0.364	0.236	2.129	-0.139	0.894	0.964	0.658	0.258	-0.81	0.123	1.326	0.177	0.182	0.703	0.203	-0.634	-0.286	-0.451	0.301	0.211	0.302	-0.671	-0.696	0.558	-1.949	0.745	0.975	0.199	0.32	-0.045	0.238	-0.593	-0.017	-1.477	0.257	0.397	0.124	-1.416	0.091	-1.142	0.327	0.423	0.276	1.709	0.15	-0.17	0.27	0.04	0.68	0.216	0.144	0.57	-1.645	0.341	0.476	-0.47	-0.091	0.321	-0.496	-1.122	0.277	0.121	0.553	-0.431	-0.07	0.155	0.307	-0.674	-0.177	1.173	0.708	-0.927	-0.355	0.251	1.165	-1.324	0.181	0.917	0.581	-1.296	0.213	-0.545	-0.782	-3.08	1.158	0.126	0.202	0.144	0.723	0.426	1.145	1.448	0.014	0.818	-1.404	0.375	-3.366	0.212	-0.083	-0.187	-0.125	-0.395	0.03	-0.291	1.149	-0.767	1.176	-0.671	0.562	0.387	-1.074	-0.178	0.449	0.844	0.946	0.087	-0.044	0.351	0.622	0.456	0.357	1.249	0.359	-0.022	-0.042	0.755	0.352	0.977	0.945	0.863	-0.371	-0.989	-0.88	-0.188	-0.786	0.443	0.2	0.324	1.022	-2.077	0.205	1.61	0.171	0.67	0.203	0.269	-1.161	0.163	0.285	2.325	-0.004	1.613	0.355	0.194	0.016	-0.351	0.059	-0.404	-0.248	-0.194	-1.195	0.672	0.136	0.162	-1.292	0.143	0.053	-0.026	0.209	0.175	0.166	0.231	1.477	-1.476	5.039	0.811	0.5	-0.873	0.434	0.274	2.59	0.258	0.065	-0.289	0.179	-0.094	0.703	0.208	2.098	0.346	-0.238	0.508	-0.991	-0.047	3.076	-0.504	-0.094	0.393	0.36	0.423	0.066	-2.973	-1.102	1.592	0.431	0.386	0.091	0.236	1.066	0.825	0.189	1.417	-0.098	0.541	0.15	-0.157	0.223	0.51	-1.201	-1.176	0.059	0.927	0.058	0.242	-0.807	0.706	3.985	-0.53	-0.882	0.023	-0.011	0.062	-0.729	2.025	0.19	-0.889	0.658	-2.85	-0.238	-0.429	0.314	0.023	1.081	0.201	-0.663	2.043	-0.167	0.48	2.886	0.775	0.518	0.739	0.084	0.106	0.704	-2.328	-0.117	-0.801	0.026	2.806	-0.039	0.136	-2.237	0.184	-1.254	-0.136	-0.144	-2.145	-0.055	-1.005	1.221	0.198	2.877	-0.206	-0.65	0.062	0.476	3.374	0.052	0.625	-0.205	0.034	1.662	2.106	1.544	-2.081	0.04	3.145	1.233	2.314	-0.223	1.156	-0.052	0.678	0.348	0.605	1.164	0.196	-0.731	-0.036	-0.029	-1.018	0.598	0.254	-0.066	0.109	-0.543	-0.43	0.963	-0.19
X52748	X1358	-1.218	0.272	0.005	0.552	0.168	0.79	0.247	0.429	-0.013	0.166	1.427	-0.003	0.21	-0.295	-0.022	0.337	-0.134	0.24	-0.592	-4.688	-0.368	-0.053	0.223	0.722	0.76	0.11	1.076	0.331	0.173	1.476	0.464	0.272	0.187	3.264	-0.68	0.118	0.193	0.586	-0.517	-1.005	2.962	0.386	0.087	0.333	0.048	-0.47	0.059	0.688	0.161	0.107	0.74	-1.967	0.396	-0.645	0.236	0.585	1.804	0.209	0.759	0.26	0.514	1.158	0.198	-0.665	1.008	-0.169	0.203	0.355	0.459	-0.72	0.117	0.052	0.279	0.574	-0.092	0.663	-0.876	0.285	0.143	0.033	0.154	0.643	0.243	0.004	0.538	0.184	-0.074	0.132	0.182	-0.035	0.143	0.527	0.087	0.124	-0.472	1.095	-0.956	-1.39	0.06	0.013	0.456	0.286	-0.062	0.249	-0.541	0.124	-0.22	0.251	-0.28	0.22	0.29	0.301	-0.001	0.298	0.506	0.012	-0.015	0.175	0.287	0.274	0.124	0.202	-0.008	0.813	0.305	-0.362	-2.346	0.489	0.029	-0.449	0.094	0.073	-0.043	0.628	0.453	0.407	0.114	0.024	0.048	0.245	-1.038	0.559	-0.27	0.016	0.228	1.19	0.624	-0.514	1.833	-0.266	0.745	0.456	-0.779	-0.176	0.881	0.353	0.438	-0.257	0.232	0.336	0.121	1.087	1.349	0.236	0.684	0.555	-0.204	0.624	0.344	0.025	-1.2	0.135	-0.168	0.099	0.381	0.607	0.93	-0.898	-0.454	0.887	0.064	0.512	0.048	0.533	0.308	1.05	0.243	0.131	0.654	0.507	-2.171	0.229	1.139	0.266	0.161	-0.076	0.385	-0.021	0.79	0.734	2.081	-0.018	0.643	0.253	0.324	0.913	0.125	0.222	-0.0	1.079	-0.083	0.261	0.159	0.391	0.407	0.395	0.267	0.602	0.242	0.331	1.632	0.141	0.492	0.402	0.313	-0.958	0.507	-0.188	0.709	0.07	-0.574	0.737	0.038	0.332	0.059	1.668	0.144	1.195	3.794	0.25	0.216	0.152	0.076	0.47	-0.151	1.727	2.994	-0.224	-0.707	0.485	0.606	-1.414	-0.05	0.142	0.265	0.304	0.065	1.959	0.807	0.7	-0.069	0.138	0.209	1.037	0.235	0.985	0.21	-0.036	-0.148	-1.664	-0.028	0.245	0.45	-2.634	2.987	0.171	0.388	-0.384	0.303	-1.128	0.746	-0.152	0.554	0.607	0.655	0.4	1.233	0.269	0.024	0.337	2.341	0.234	-0.834	-0.179	0.315	0.643	-0.14	0.393	0.838	1.632	0.191	0.101	0.381	0.342	3.089	0.673	-1.249	0.808	0.668	1.884	0.289	0.275	0.202	0.538	0.15	0.517	1.822	0.208	0.289	2.385	0.221	0.527	-0.97	0.068	0.239	0.913	0.641	0.361	0.758	-0.14	0.114	0.208	-0.108	-1.347	-0.157	3.329	-0.161	-0.021	2.128	0.129	1.015	-1.874	0.309	1.806	-0.872	-3.541	0.402	-0.475	-0.055	-0.238	-0.573	-2.185	-0.2	0.041	-0.207	-1.434	-0.422	0.659	1.685	1.354	-0.386	-4.866	0.587	-0.055	-0.322	0.384	-1.342	0.352	0.246	-2.146	1.819	0.384	-0.361	1.017	-0.02	2.484	0.248	1.096	-0.045	0.43	-0.217
X52748	X33969	-0.663	0.228	-0.303	-0.042	0.152	-0.291	0.549	0.217	-0.837	0.175	0.426	0.617	0.197	-0.135	0.957	0.31	-0.41	0.187	-0.981	-1.584	-0.285	-0.713	0.217	0.857	-0.325	0.162	1.542	0.257	-0.135	1.838	0.705	0.125	0.089	2.757	-0.636	-0.412	0.224	0.457	-0.626	-2.842	1.641	0.212	0.52	0.345	0.121	2.064	0.281	-0.143	-1.79	0.028	2.031	-0.935	0.126	-1.198	0.191	0.444	1.058	0.408	0.59	0.195	0.506	0.89	0.174	0.806	0.64	-1.416	0.126	-0.097	0.434	3.278	0.091	0.01	0.162	-0.674	0.145	0.791	0.164	0.014	0.233	-0.431	0.165	0.786	0.195	-0.112	0.414	0.224	-0.942	0.286	0.03	-0.744	0.132	0.572	1.1	-0.028	-0.859	1.799	-0.211	-0.574	-0.118	-0.307	0.224	0.242	-0.227	0.291	-1.091	0.166	-1.038	0.213	-1.19	0.115	0.351	-0.658	-0.244	-0.531	1.121	0.19	-0.081	0.058	-0.269	0.387	-0.213	0.102	1.241	0.577	0.324	-1.088	-1.26	0.362	0.052	0.12	-4.818	-0.106	-0.236	-0.099	0.149	0.123	-0.247	0.367	0.155	-0.083	-1.576	0.509	0.708	0.444	0.262	0.689	0.508	0.328	2.754	-0.79	0.556	0.201	-0.167	-0.298	0.527	0.927	0.11	-0.105	0.186	0.424	0.171	0.098	2.037	0.187	0.087	0.747	-0.542	-0.142	0.313	-0.084	-3.915	-0.029	-0.239	0.125	-1.157	0.505	-0.608	-1.03	-2.064	1.26	-0.319	0.623	0.088	0.413	-0.177	1.523	0.199	0.208	0.154	0.545	-1.461	0.362	-0.86	0.349	0.575	-0.172	-0.178	-0.054	0.651	0.141	2.883	-0.318	1.135	0.089	0.401	0.371	0.253	0.162	-0.126	0.979	-0.158	0.219	0.818	0.608	0.256	0.406	0.047	0.451	0.11	0.331	2.158	0.176	-0.217	-0.392	0.347	0.202	0.132	0.13	-0.407	0.189	0.235	-0.642	0.06	0.536	0.194	0.633	0.036	1.343	3.927	0.236	0.19	0.025	0.576	-2.559	0.683	0.338	1.275	-0.228	-0.295	0.334	0.098	-0.659	0.249	0.133	0.254	0.229	-0.169	0.164	0.845	-1.342	-0.292	-0.405	-0.129	0.54	0.107	-1.073	0.048	-0.757	0.869	-1.023	-0.287	0.175	0.524	-1.527	5.441	0.615	0.39	0.338	0.384	-0.671	0.523	0.07	0.603	0.641	0.717	0.265	1.238	0.206	0.523	0.323	2.325	0.2	0.039	0.091	0.327	0.276	0.735	1.313	0.906	1.082	0.224	0.043	-0.047	0.353	4.029	2.117	-0.645	0.422	-0.215	0.55	0.24	0.355	0.066	0.224	0.25	0.452	1.084	0.239	0.269	1.535	0.423	-0.344	0.063	-0.019	0.103	1.436	-1.893	-0.251	0.766	-0.076	-1.626	0.163	0.244	1.478	0.522	2.238	0.18	-2.365	0.298	0.434	1.179	-1.792	0.312	0.045	-0.213	1.149	0.197	0.35	1.204	-0.138	-0.613	-1.402	0.132	1.395	-1.231	-1.495	3.297	0.679	2.304	1.548	-2.157	-1.228	0.072	0.046	0.407	0.384	-1.171	0.314	0.14	-1.426	0.712	0.354	0.3	1.396	0.195	3.575	-0.03	1.285	0.304	1.007	-0.687
X52748	X38625	-0.116	0.241	-0.012	1.315	0.258	-0.202	0.496	0.779	0.124	-0.109	1.076	-0.631	-0.086	-0.256	0.361	0.336	-0.166	0.214	-1.907	-1.648	-0.727	0.23	0.183	0.766	0.413	0.209	0.857	0.497	0.259	0.918	0.478	0.041	0.233	1.099	-0.801	-0.034	0.285	0.438	1.756	-1.242	2.46	0.235	0.121	0.266	0.134	-0.338	0.724	0.683	-0.096	0.038	1.373	-0.687	0.363	-0.934	0.169	0.567	2.515	0.341	0.788	0.281	0.593	0.812	0.214	-0.302	0.79	-0.441	0.18	0.939	0.421	2.239	0.151	0.023	0.278	1.823	0.099	0.691	-0.502	-0.209	-0.144	0.807	0.211	0.951	0.223	-0.515	0.493	0.255	-0.06	0.39	0.051	-0.033	0.14	0.497	0.68	0.611	-0.216	1.086	-1.425	-3.533	0.166	0.044	0.225	0.272	-0.745	-0.126	-0.343	0.16	-0.16	0.236	0.291	0.174	0.132	0.09	-0.019	0.378	1.016	0.222	-0.312	0.047	0.204	0.368	0.028	0.141	0.242	0.843	0.313	0.275	-0.524	0.788	-0.041	-0.029	-2.492	-0.56	-0.404	0.851	-0.165	0.487	0.008	-0.218	2.098	0.243	-0.59	0.629	0.136	0.042	0.283	0.769	0.77	-0.715	0.443	-0.667	0.445	0.569	0.415	-0.303	0.093	0.374	0.543	-0.443	0.192	0.234	-0.124	1.708	1.654	0.224	0.543	0.742	-0.005	1.045	0.352	-0.143	-1.282	-0.187	-0.4	0.153	0.712	0.896	0.472	-1.037	-0.126	0.902	-0.113	0.817	-0.01	0.477	0.099	1.026	0.226	0.208	0.916	0.686	-2.27	0.226	1.116	0.37	0.052	-0.01	0.372	-0.169	0.921	0.418	1.904	0.09	1.076	0.278	-0.176	1.748	0.042	0.21	0.138	0.874	0.107	0.219	-0.341	0.686	0.653	0.392	0.13	0.608	0.224	0.327	1.984	0.237	1.589	0.462	1.121	0.215	0.517	0.017	0.513	0.23	-0.058	-1.493	0.388	0.456	-0.443	0.534	0.171	1.633	0.779	0.226	-0.18	0.23	0.149	1.414	-0.054	1.628	1.398	-0.17	-0.378	0.448	0.858	0.349	0.254	0.154	0.323	0.175	0.07	-3.595	0.515	1.474	0.32	0.12	0.251	0.903	0.227	-0.208	0.458	-0.15	-0.013	-0.737	0.228	0.168	0.719	-1.143	2.347	0.513	0.315	0.419	0.365	0.714	0.655	-0.662	0.778	0.861	0.434	0.328	0.934	0.253	0.458	0.234	0.854	0.232	-0.481	0.18	0.249	1.345	-0.335	-2.318	1.055	0.603	0.255	0.189	0.392	0.359	0.205	-1.857	-0.614	0.048	1.73	0.603	0.264	-0.04	0.115	1.596	0.235	0.096	2.677	0.225	0.305	0.553	-0.069	0.988	-2.154	0.056	0.211	-0.019	0.956	0.324	0.285	-3.939	0.793	0.16	-0.727	-1.302	-0.458	2.85	0.344	-0.108	1.306	0.11	0.472	-2.495	0.312	0.288	-0.803	-0.653	0.325	0.083	0.352	0.083	0.457	0.049	0.177	-3.444	-5.194	-0.591	0.165	0.668	5.926	0.498	-1.142	-2.759	1.151	0.205	0.063	0.387	-0.169	-0.055	0.249	-1.131	1.852	0.312	0.187	0.948	0.406	1.16	0.151	1.507	0.127	0.736	-0.591
X52748	X19503	0.262	-0.0	0.343	0.126	0.244	-0.943	0.555	0.732	0.089	-2.325	0.932	0.582	0.052	0.144	1.121	-0.377	0.408	0.151	-0.922	-0.888	-1.152	1.073	0.211	0.261	0.311	0.238	-6.947	0.344	0.34	1.295	0.794	0.241	0.166	0.594	-0.667	0.309	0.341	-0.057	1.77	2.346	0.23	0.347	0.561	-0.199	0.37	1.619	-0.116	0.885	1.247	0.253	-1.525	0.467	-0.101	0.138	0.2	0.384	1.883	0.37	1.352	0.131	0.326	-0.81	0.168	-0.378	-0.21	1.348	0.146	1.367	0.464	-4.56	0.199	0.333	0.18	2.972	0.2	0.374	-1.335	-0.1	-0.163	0.935	0.171	1.893	-0.392	-0.57	-0.362	-0.108	0.507	0.082	0.387	-0.078	0.237	0.048	-0.193	1.018	0.545	1.524	0.664	-7.718	0.254	0.352	0.268	0.231	-0.541	-0.156	0.492	0.275	0.624	0.197	1.055	0.118	-0.273	0.215	0.012	0.074	1.261	-0.061	0.168	0.069	-0.069	-1.361	1.464	0.2	0.149	3.62	0.107	0.437	-1.219	-0.182	0.306	0.088	1.026	-0.598	0.191	0.888	-0.223	0.301	0.059	-0.383	0.61	-0.014	-1.028	0.457	0.449	0.516	0.219	0.909	0.094	1.296	-1.43	-0.702	1.155	0.266	0.928	-0.847	2.16	-0.816	0.054	0.401	-0.317	0.087	0.464	0.562	2.875	0.045	0.219	-0.112	0.105	-1.422	0.31	-0.119	-1.338	-0.259	-0.031	-0.137	0.553	0.518	0.563	-0.338	0.084	1.249	0.079	0.819	-0.681	0.43	0.677	1.353	0.051	0.067	-0.635	-0.433	-0.626	0.235	0.786	0.309	1.325	-0.147	-0.571	0.126	0.341	-1.497	3.072	0.422	0.351	0.377	0.115	0.378	-0.604	0.039	0.566	0.551	0.226	0.229	-3.578	-0.284	0.79	0.383	0.273	1.02	0.148	0.323	3.823	0.241	2.171	0.856	0.933	0.22	0.544	0.176	-1.934	0.177	0.494	-0.227	0.528	0.524	0.043	1.628	0.087	0.964	-6.287	0.268	0.12	0.206	-0.21	3.366	1.687	4.718	1.894	-0.276	0.478	0.251	-0.193	0.476	-0.012	0.2	-0.461	-0.512	0.044	0.531	1.348	-0.619	0.071	0.089	0.189	0.761	0.101	-1.225	0.544	0.343	0.988	0.498	0.279	0.218	-0.118	0.542	-3.577	-0.529	0.381	1.717	0.315	1.11	1.194	-0.292	0.385	0.646	0.329	0.297	0.69	0.253	-0.416	0.316	0.327	0.163	-0.675	0.198	0.245	0.43	-1.006	-1.7	0.808	1.154	0.227	0.201	0.049	0.327	-1.241	0.639	0.07	0.097	0.787	0.025	0.246	0.141	-0.045	1.615	0.217	0.595	2.151	0.207	0.392	1.302	-0.172	1.223	-0.886	0.262	0.195	0.589	1.36	0.414	-0.419	0.209	0.014	0.198	-0.11	0.116	-0.367	4.228	-0.157	0.419	-0.384	0.388	0.228	-1.925	0.312	-0.479	-0.189	0.098	0.216	0.055	0.331	0.024	-0.711	-0.368	-0.235	0.437	-1.968	0.831	-0.352	0.827	3.86	-0.253	-1.268	0.164	1.181	0.218	-0.405	0.378	0.922	-1.446	0.103	0.151	1.389	0.186	0.488	0.094	-0.14	-0.502	0.041	-0.496	0.276	0.631	-0.526
X52748	X57450	0.119	0.054	0.243	1.302	0.262	-0.122	0.741	-0.744	0.169	1.438	0.831	-0.19	0.538	-0.15	0.882	0.308	-0.077	0.219	-1.16	1.296	-0.137	0.425	0.24	0.838	0.035	0.254	-1.845	0.323	-0.075	0.061	0.377	0.343	0.238	0.805	0.209	0.329	0.34	-0.06	1.853	-2.284	2.416	0.385	0.213	0.167	0.184	0.863	-0.018	0.844	-0.217	0.13	-1.579	-1.32	0.307	0.237	0.221	-0.315	0.714	0.359	1.191	0.042	-0.759	0.338	0.221	-0.631	0.551	-1.289	0.169	0.366	0.465	-1.848	-0.032	0.056	0.27	2.162	-0.258	-0.031	-1.096	0.381	0.185	0.713	0.185	1.347	0.152	0.094	0.293	0.086	0.658	0.639	0.02	0.197	0.249	0.236	0.257	0.592	0.098	-1.107	0.054	-0.226	0.316	0.362	-0.382	0.265	-0.506	-0.607	0.166	0.284	-0.276	0.147	-1.201	0.219	0.154	0.235	0.149	0.769	0.994	0.132	0.308	-0.134	0.29	-0.086	0.045	0.135	-0.019	0.961	-0.682	0.463	0.505	0.525	0.156	0.073	-0.933	0.089	0.722	1.199	-0.214	-0.226	0.236	0.261	0.544	0.187	1.388	0.595	0.335	0.105	0.261	0.433	0.406	-0.969	-2.024	0.931	1.12	-0.056	0.735	-0.597	1.324	0.203	0.287	-0.302	0.166	0.633	0.136	1.765	1.333	0.184	0.183	0.696	0.35	0.384	0.271	0.188	-0.987	-0.002	-0.492	0.256	0.505	0.731	0.226	-0.723	0.83	0.283	-0.218	0.977	0.009	0.38	0.064	1.186	0.179	0.03	1.036	0.641	0.301	0.292	0.453	0.294	1.035	0.118	0.019	0.314	0.416	0.229	1.726	0.039	1.079	0.273	0.348	0.78	0.244	0.217	0.193	0.538	0.204	0.238	0.789	0.265	-0.11	0.354	-0.494	-0.448	0.221	0.317	0.608	0.238	1.174	0.47	1.167	0.226	0.227	-0.072	-2.394	-0.073	-1.066	-1.401	0.382	0.323	0.071	-0.323	0.179	-1.246	0.41	-0.783	0.136	0.085	-0.624	3.225	1.352	3.537	1.937	-0.508	1.577	0.192	0.742	-2.949	-0.269	-0.044	0.475	-0.28	0.221	3.211	-0.96	1.464	0.332	0.731	0.669	0.406	0.057	-0.024	0.423	0.374	1.185	0.943	0.462	0.244	-0.978	0.784	7.663	0.653	0.259	1.292	-0.122	-1.243	-0.82	-0.184	-2.077	0.81	0.116	0.193	1.086	0.214	0.084	0.096	0.721	0.196	0.423	-0.031	-0.27	0.54	0.529	-4.767	1.039	1.465	0.256	0.1	-0.428	-0.005	-1.242	3.541	2.273	-2.166	1.255	-1.393	0.234	0.79	-0.095	1.517	0.102	2.134	1.545	0.197	0.293	1.995	1.25	1.053	0.443	0.38	0.075	-2.932	-0.652	0.414	0.531	0.209	-0.318	-0.06	-0.224	-3.302	0.971	2.344	-0.634	-0.434	0.078	0.367	-0.252	-0.326	-0.484	0.8	-1.104	1.553	0.156	0.328	0.896	-0.052	0.01	-1.827	0.265	-0.753	-3.127	-2.346	-2.758	0.815	0.873	-1.442	2.633	-0.723	0.546	0.128	0.32	0.39	0.487	0.284	0.185	1.387	-1.249	0.129	1.211	0.784	0.278	1.391	0.21	1.125	0.247	1.446	-1.17
X52748	X34409	0.457	0.194	0.405	0.185	0.282	0.956	0.059	0.933	-0.188	1.123	0.65	-1.523	0.518	0.378	0.718	0.401	0.275	0.333	-0.111	-0.172	-0.695	-0.096	0.308	0.71	0.572	0.173	-0.41	0.655	0.276	0.549	0.4	0.411	0.222	0.499	-0.198	0.087	0.409	0.433	3.128	1.426	1.7	0.53	0.713	0.332	0.434	1.732	0.994	0.96	-0.43	0.141	1.351	0.539	0.438	0.184	0.343	0.591	2.527	0.471	0.36	0.379	-0.092	0.624	0.264	0.549	1.069	-0.354	0.289	1.226	0.423	0.977	0.347	0.212	0.269	0.031	0.336	0.986	0.467	0.497	0.241	0.629	0.369	1.343	0.043	-0.502	0.505	0.34	0.703	0.252	0.417	0.363	0.321	0.271	0.672	0.645	0.482	-0.23	0.228	-0.442	0.439	0.339	-0.175	0.373	0.075	0.166	-0.532	0.386	-0.251	0.299	-1.053	0.329	-0.082	0.108	0.216	0.614	0.797	0.193	-0.026	0.142	0.541	0.438	-0.089	0.322	1.213	1.818	0.439	0.689	-0.81	0.699	0.404	-0.127	-2.42	-0.042	0.487	0.425	-0.091	0.599	0.363	0.269	0.987	0.299	0.592	0.753	1.36	0.355	0.371	1.384	0.704	0.673	0.34	0.544	0.551	0.608	0.546	0.207	1.549	-0.716	0.643	-0.147	0.337	0.55	0.137	2.907	2.344	0.343	0.231	0.319	0.382	-0.447	0.365	-0.105	0.615	-0.348	-0.021	-0.692	0.78	1.067	0.678	-0.953	1.033	0.92	-0.103	0.854	-0.268	0.588	-0.383	0.737	0.274	0.038	0.718	0.627	-3.366	0.441	1.365	0.455	-0.101	-0.271	0.46	0.233	1.004	0.589	2.495	-0.418	0.914	0.237	-0.236	2.287	0.437	0.345	0.21	0.757	0.017	0.31	0.02	0.576	0.71	0.454	0.387	0.731	0.349	0.415	1.726	0.367	-4.008	0.672	1.053	0.28	0.48	0.314	-2.035	0.337	0.458	-1.146	0.597	0.507	-1.883	0.738	0.255	0.317	1.675	0.257	-0.28	0.345	0.287	0.595	-0.814	3.725	2.98	0.235	-0.345	0.477	0.606	-0.216	0.374	0.343	0.715	0.363	0.295	2.223	0.768	1.93	0.39	0.006	0.61	1.004	0.333	1.363	0.494	0.329	0.519	0.473	0.47	-0.352	-0.506	0.215	-1.314	0.457	0.388	0.565	0.394	0.795	0.84	-0.191	-0.544	0.526	0.633	0.45	0.892	0.316	-0.272	0.366	1.168	-0.321	-0.531	0.304	0.054	0.134	0.124	-3.036	0.844	0.56	0.33	0.242	0.067	0.423	2.029	-0.211	-0.044	0.1	0.92	-0.616	0.379	0.537	0.3	1.378	0.387	0.255	3.111	0.248	0.332	-0.632	-0.279	1.033	0.126	0.245	0.346	0.909	1.342	0.455	-0.104	0.339	0.359	0.301	0.264	-0.351	-0.178	2.98	0.05	-0.308	1.918	-0.08	0.708	-0.799	0.402	0.615	-0.03	-4.533	0.297	-0.104	-0.658	0.312	-0.569	0.031	-0.029	-0.175	-3.043	-0.781	-2.774	0.647	4.675	0.463	0.371	-3.01	-1.238	-0.091	0.671	0.396	-0.344	0.532	0.31	1.02	1.818	0.147	0.708	0.835	0.697	0.213	0.3	0.741	0.108	-0.028	-0.362
X52748	X15730	0.039	0.128	0.372	1.487	-0.162	1.252	0.127	0.271	0.841	-0.285	1.297	-0.248	0.507	0.034	-1.153	0.13	0.138	0.109	1.274	1.746	-0.628	-0.826	0.146	-0.696	-0.107	0.14	-1.744	0.581	-1.509	0.117	0.194	-0.01	0.134	0.875	1.002	0.066	0.064	0.323	-0.064	1.542	-0.105	0.766	0.246	0.156	0.029	0.404	-0.821	0.969	-0.413	0.195	-2.547	-2.539	0.175	-0.155	0.105	0.123	0.356	-0.001	-0.024	0.105	-1.711	-0.32	0.114	0.349	0.109	0.04	0.142	0.866	0.53	1.475	0.162	0.369	0.11	0.253	0.139	-0.386	-5.448	-0.428	-0.1	0.538	0.193	-0.75	0.064	0.412	-0.147	0.193	1.56	0.9	0.51	-0.008	0.159	0.549	0.085	-0.083	-0.562	0.803	0.026	-1.616	0.081	0.396	0.418	0.232	0.234	0.19	0.095	0.219	0.216	-0.14	-0.153	0.125	0.14	0.276	0.177	2.618	0.412	0.118	-0.478	-2.222	0.529	-0.028	-0.981	0.05	0.232	0.519	0.537	-0.231	-0.727	0.511	0.11	-0.094	1.908	0.114	0.055	1.608	0.228	0.438	0.309	-0.2	0.193	-0.489	0.091	-0.34	2.443	0.116	0.136	-1.97	-0.818	-0.099	3.492	0.242	0.251	0.166	0.46	-0.984	-1.301	1.475	-0.736	0.193	0.139	0.099	0.462	-0.283	2.13	0.134	0.902	-0.537	0.397	-0.297	-0.202	-0.459	-0.11	-0.595	0.423	0.14	0.198	0.27	1.079	3.779	0.126	-0.402	0.381	0.995	0.042	0.585	0.252	0.089	0.127	0.164	-1.112	0.8	-1.624	0.248	-0.881	-0.107	0.497	0.177	0.244	-0.241	-0.091	0.186	0.836	0.276	0.694	-0.529	0.281	0.213	0.04	0.101	-0.055	0.387	1.288	0.137	-0.556	0.077	0.739	-0.169	0.177	-1.981	-0.073	0.162	2.598	0.016	1.787	0.882	0.934	0.153	0.18	-0.039	2.26	0.152	-0.928	0.211	0.158	0.142	0.136	-0.448	0.167	-0.177	3.448	0.055	-0.113	0.022	-0.536	0.149	-2.054	0.565	-2.245	0.143	-0.008	0.536	0.093	-2.554	0.0	-0.014	-0.733	-0.228	-0.226	0.098	0.958	-0.494	0.029	0.978	-0.587	0.138	0.148	-2.321	0.636	0.179	-0.251	-1.069	0.449	-0.123	-1.632	-1.61	-0.764	0.175	0.116	0.097	0.185	0.591	0.116	-0.141	-0.74	0.774	0.635	0.25	-0.031	0.221	-0.554	-0.389	-0.353	0.157	-0.484	0.067	-0.439	0.13	0.181	1.046	-0.227	0.313	0.214	0.095	0.397	0.091	1.117	-4.071	-0.071	0.072	1.195	0.867	0.239	-0.216	0.136	1.449	0.262	0.175	0.646	0.168	-0.434	0.032	0.06	1.003	-0.981	-0.134	0.094	0.508	1.436	0.354	-0.698	0.149	0.907	0.096	0.138	-0.177	0.452	2.274	-0.221	0.561	0.574	0.353	0.02	-0.547	0.307	1.179	0.373	1.483	0.397	0.251	2.661	0.099	-0.016	-0.052	0.057	1.669	1.166	-0.19	0.677	0.779	-0.961	-1.258	3.882	-1.058	-0.202	0.096	0.041	0.18	0.04	-0.011	0.174	1.422	1.808	0.199	1.153	1.102	0.425	-0.706	0.148	1.071	-0.191	-0.636	1.009
X52748	X1437	0.365	-0.135	-0.29	-0.598	0.055	-1.296	-0.332	0.838	-0.921	-2.997	2.079	-0.314	-0.542	1.315	1.115	-0.67	0.502	0.04	0.781	-2.725	0.128	-0.552	-0.075	1.999	0.059	0.364	0.513	-0.468	0.19	-0.467	0.573	0.185	-0.366	2.795	0.354	0.753	-0.096	-0.228	0.265	-1.598	5.294	-0.124	-0.385	0.182	-0.176	-0.48	1.077	-0.212	0.344	-0.109	0.341	-0.729	0.174	-0.433	0.136	0.293	-0.054	-0.697	-0.587	0.142	-0.752	1.067	0.008	0.691	0.513	-1.123	-0.094	0.601	1.099	-2.676	-0.045	0.774	0.131	-1.155	-0.03	0.7	-3.081	-0.763	0.114	-0.679	0.477	0.853	0.035	-0.791	0.568	0.032	-0.895	-0.463	-0.487	0.174	-0.09	0.394	-0.224	-0.76	0.3	1.269	-0.186	1.104	-0.088	-0.043	0.694	0.165	-0.123	0.309	-0.902	-0.152	1.018	-0.136	-1.463	-0.009	0.033	0.063	0.794	-0.58	1.016	-0.026	-0.27	0.122	-0.593	0.196	1.671	-0.009	-0.001	-5.505	0.062	0.387	0.394	0.362	-0.21	-0.161	-0.065	-0.514	0.612	0.204	-0.537	-0.451	0.034	0.321	-0.72	-0.019	0.969	0.47	0.318	-0.122	0.007	0.175	0.329	-1.243	-8.644	-0.137	-2.621	-1.393	0.723	1.529	0.831	-0.265	0.296	0.014	-0.019	0.08	0.064	0.548	0.497	-0.022	-1.893	0.311	0.11	1.514	0.265	-0.266	0.429	-0.166	-0.532	-0.014	0.138	0.355	-0.67	-0.116	0.86	0.676	-0.423	0.757	-0.072	0.287	0.024	-2.062	-0.056	-0.088	0.27	-0.65	-0.111	0.053	0.563	0.155	0.583	-0.07	1.446	-0.902	0.507	0.678	1.236	-0.372	-1.73	-0.862	-0.199	0.854	0.141	0.403	-0.336	0.55	0.424	0.127	-3.955	0.46	0.439	0.298	-0.08	0.155	0.023	-0.478	3.189	0.028	0.232	0.184	-0.101	-0.02	0.06	-0.024	-0.321	0.031	-0.101	0.086	0.05	-0.066	-0.082	0.429	0.026	0.537	0.926	-0.052	0.052	0.006	-0.007	-0.726	-0.898	0.242	1.317	0.188	-0.191	-0.102	0.152	-0.412	0.034	0.005	0.017	0.105	0.11	1.14	1.029	1.096	-0.107	0.071	0.469	0.579	-0.017	1.286	0.175	0.168	0.607	0.205	0.022	0.165	-0.984	-0.243	0.577	-0.216	-0.134	0.074	0.014	0.203	0.117	-0.075	-0.045	-0.012	0.277	-0.024	0.108	0.069	-0.257	0.041	-0.405	0.072	-0.325	-0.014	0.067	-0.132	0.246	-0.726	0.234	0.61	0.207	0.004	0.456	0.129	-0.524	0.865	-0.272	0.112	0.387	-0.381	0.01	0.137	-0.017	-0.019	-0.036	-0.287	0.904	0.111	-0.12	-0.446	-0.067	0.277	0.089	0.12	0.079	-1.021	1.131	0.078	-0.092	0.024	0.125	-0.013	-0.016	-1.25	-0.191	1.731	-0.269	0.546	0.263	-0.158	-0.444	-1.266	0.052	0.037	-0.065	1.586	-0.092	-0.392	-0.682	-0.018	-0.32	-0.02	-0.09	-0.1	-0.663	-0.232	-0.998	-0.434	1.37	-1.284	-0.285	-0.256	0.653	-0.027	-0.407	0.158	-0.137	0.108	0.061	-0.994	0.986	0.047	0.308	-0.271	0.232	-0.803	0.028	0.207	-0.09	0.425	0.401
X52748	X41888	0.589	-0.189	0.389	2.172	-0.154	-0.79	-0.421	0.006	-1.451	0.179	0.141	-0.006	-0.728	0.634	0.323	0.402	-0.509	-0.078	-0.551	-0.12	-1.117	0.221	0.261	0.148	-0.028	0.323	-0.071	-0.258	-0.037	-0.22	-0.268	0.102	-0.165	-1.926	-0.588	-0.212	0.009	-0.204	-3.381	-0.075	0.76	0.146	0.412	-0.544	-0.223	1.725	1.076	0.999	0.064	-0.094	-8.827	-2.609	0.106	-0.178	-0.13	-0.184	-0.84	0.592	-0.02	-0.112	-0.589	0.482	-0.006	0.113	-0.135	0.326	0.106	0.472	-0.105	-7.466	-0.148	-0.492	-0.225	0.021	-0.089	-0.707	-0.367	0.057	0.322	-0.377	-0.058	0.503	-0.059	-0.158	0.318	0.211	0.573	-0.934	-0.238	-0.089	-0.035	0.094	0.599	-0.501	-0.259	0.457	0.16	0.381	-0.196	0.372	-0.114	-0.198	-0.079	-0.122	0.725	-0.106	0.084	-0.045	-2.093	-0.126	-0.146	0.019	0.032	-1.46	0.246	-0.076	-0.305	-0.164	0.114	0.388	-0.165	-0.129	-0.186	-0.848	-0.567	0.04	0.4	-0.318	-0.205	0.125	-0.643	-0.389	-0.064	1.312	-0.568	-0.04	-0.1	-0.235	0.053	-0.09	0.329	-0.181	-0.197	0.087	-0.032	0.693	-0.055	1.325	-12.446	0.934	-0.475	0.278	0.288	-0.317	-0.923	0.778	-0.025	-0.162	-0.071	1.099	0.131	-1.002	-0.601	-0.133	-0.143	-0.173	-0.127	-0.296	0.428	-0.532	-0.354	-0.431	0.223	-0.244	0.301	-0.46	-1.081	2.048	0.986	-1.759	-0.574	0.652	-0.089	0.275	-0.008	-0.223	-0.123	-0.123	0.877	-0.757	-0.314	-0.07	0.035	-0.164	-0.092	-0.158	-0.134	-0.266	0.478	-0.006	0.552	0.608	-0.725	-0.282	-0.371	-0.211	0.028	-0.184	-0.098	0.275	0.689	-0.137	-0.276	0.893	-0.237	-0.006	-0.064	0.062	-0.078	-0.239	3.912	0.12	-6.753	-0.876	0.104	-0.077	-0.026	-0.129	-0.622	-0.144	-0.494	-0.341	-0.253	0.057	-0.102	0.475	0.049	0.588	-9.857	-0.189	0.164	-0.14	0.205	1.257	0.473	0.298	-2.347	-0.03	0.478	0.045	0.915	2.792	0.445	-0.01	0.122	0.018	-0.01	1.176	1.256	0.846	-0.094	-0.145	-0.677	-0.201	-0.131	0.456	0.816	-0.246	-0.331	-0.333	-0.239	-0.171	0.934	-0.485	1.197	-0.698	0.057	0.752	-0.164	-0.091	0.266	-0.162	-0.222	0.192	-0.322	0.499	0.384	-0.115	0.447	-0.314	0.629	-0.126	-0.105	-0.099	0.008	-0.855	-0.995	1.014	1.301	-0.364	0.271	-0.131	-0.135	-0.118	-9.323	-5.79	0.412	-0.387	-0.327	0.373	0.303	-0.527	-0.122	1.973	0.359	1.216	1.182	-0.122	0.155	0.77	0.425	0.145	-1.106	-0.318	-0.139	0.306	0.723	-0.161	-0.578	-0.144	0.815	-0.113	-0.171	0.896	-0.162	3.321	0.139	0.151	-1.097	-0.399	1.907	0.213	-0.237	0.945	0.534	2.025	0.503	-0.418	1.408	-0.129	0.25	0.481	-0.089	0.149	1.204	-2.159	-2.479	-0.622	1.861	-1.395	-0.329	-0.492	-0.985	-0.071	0.421	-0.027	-0.423	0.987	-0.126	-0.358	1.19	-0.186	0.179	-0.056	-0.347	0.01	-0.071	1.417	0.381	-0.171	-0.003
X52748	X37058	0.13	0.13	-0.087	0.927	-0.179	0.583	0.256	1.202	-0.251	0.897	-0.655	-0.771	0.011	-0.029	0.853	0.196	0.397	-0.071	0.029	0.918	0.522	0.449	0.165	-0.197	0.265	0.129	1.088	-0.387	-0.442	0.357	0.058	0.617	0.134	-2.456	0.008	0.231	-0.036	-0.573	1.898	-0.302	-0.892	0.611	1.085	0.018	0.301	3.807	-2.142	-1.089	-1.583	0.16	-3.215	1.515	-0.003	-0.239	-0.092	-0.27	0.477	-0.344	-0.628	0.241	0.163	-0.769	0.125	-0.36	1.134	0.074	0.061	0.884	-0.116	-12.853	0.039	0.109	0.147	1.352	0.025	-0.119	0.378	0.238	0.25	0.802	0.126	-0.032	-0.145	0.187	-0.029	0.094	0.084	-0.009	0.171	0.121	0.018	0.48	0.623	-0.855	0.927	0.137	0.158	1.459	0.14	-0.001	-0.225	0.029	0.417	-0.189	0.808	0.124	0.244	0.141	0.305	0.121	0.294	-0.131	0.166	0.221	0.597	0.107	0.339	0.299	0.227	0.424	0.419	0.129	0.541	2.718	0.276	0.034	0.801	0.766	0.257	0.128	-5.814	-0.24	-0.527	-0.564	-0.178	0.431	0.054	0.422	0.08	-0.007	0.426	0.489	1.303	0.414	0.238	0.741	0.246	0.956	-4.761	1.141	0.652	0.091	0.314	0.105	0.811	-0.061	0.07	-0.202	0.121	0.133	0.396	4.879	2.291	0.132	0.682	0.474	0.273	-0.62	0.302	-0.598	-0.219	0.156	1.148	-0.353	-0.03	-0.311	0.049	-0.56	0.974	-1.73	0.315	0.092	-0.06	0.494	-0.077	0.213	0.131	0.145	0.766	0.354	0.4	0.23	-0.09	0.252	0.361	0.113	0.365	0.103	-0.038	-0.414	-1.814	0.108	1.431	-0.032	-0.312	0.284	0.263	0.233	0.327	0.119	-0.983	0.154	-0.045	0.101	0.15	0.215	-0.449	0.382	0.068	-0.022	1.876	-0.189	-0.717	1.079	1.362	-0.001	-0.633	0.061	-0.035	0.144	0.384	0.027	0.19	0.102	-2.354	1.029	0.152	1.278	-1.321	0.238	0.014	0.112	0.324	1.711	0.493	4.647	-1.362	0.215	0.296	-0.045	-0.278	-1.399	0.198	0.089	-0.134	-0.06	0.123	0.434	-0.424	5.568	-0.497	0.635	0.847	0.061	0.114	2.188	0.373	0.067	0.212	0.743	0.261	0.111	0.837	-0.478	-2.162	0.514	-0.111	1.167	0.436	0.692	-0.193	-0.022	-0.239	-0.078	0.47	0.301	0.954	0.013	-0.336	0.24	-0.229	0.138	-0.259	0.026	0.029	0.685	-0.011	-0.89	-0.092	0.249	0.136	0.046	0.18	0.27	-4.084	-10.644	-0.029	0.307	-0.519	-1.162	0.13	0.566	0.105	1.629	0.278	-0.549	0.024	0.182	0.112	-0.457	0.313	1.444	-0.36	0.251	0.132	0.419	1.474	0.257	0.029	0.136	0.66	-0.114	-0.055	-1.171	0.658	2.538	-0.251	0.08	1.385	-0.201	1.431	-1.456	0.237	0.971	-0.497	-0.312	0.233	0.114	-0.106	-0.02	0.831	0.03	0.174	1.237	1.496	0.851	0.609	-0.879	3.989	-0.787	0.01	0.511	1.805	0.141	0.196	0.376	0.684	0.857	-0.022	-0.161	2.258	0.209	0.368	0.347	0.179	-1.225	0.147	0.056	0.211	0.059	1.585
X52748	X1519	0.41	0.095	0.378	0.428	-0.025	4.338	0.382	0.752	-0.664	0.315	-0.561	-0.881	1.26	-0.149	0.208	0.072	0.481	0.123	0.772	1.317	-0.071	-0.028	0.15	-0.552	1.087	0.126	-1.545	0.921	-0.667	-0.108	-3.236	-0.058	0.148	-1.232	0.861	-0.081	0.022	-0.261	0.066	-1.088	-0.947	0.663	0.182	0.138	-0.251	-0.268	-0.848	0.539	-1.017	0.123	2.986	-0.788	-0.071	0.064	0.018	0.261	-1.308	0.121	-0.844	-0.268	-0.609	-1.336	0.101	-0.792	0.078	-0.821	0.111	2.023	-0.328	1.955	0.059	0.362	0.096	0.329	0.071	0.226	-2.421	0.623	0.236	-0.253	0.033	0.659	0.031	0.367	0.036	0.015	-0.763	-0.394	-0.038	0.258	0.188	0.392	-0.538	0.059	0.575	0.764	0.918	-6.398	0.137	0.247	-0.371	-0.082	0.528	0.243	0.594	-0.002	-0.207	0.092	-1.089	0.099	-0.051	-0.265	0.138	2.486	-0.765	0.034	0.465	0.22	0.217	0.591	-0.787	0.088	0.077	1.822	0.204	0.361	1.202	0.191	0.129	0.407	0.96	-0.003	0.065	-0.552	-0.491	0.002	0.046	0.472	-1.389	-0.061	0.836	-0.471	0.316	-0.101	0.223	0.464	-0.394	0.838	2.495	1.12	1.047	-0.038	0.692	-0.475	0.783	0.499	0.329	0.272	0.075	0.42	0.257	-0.377	1.081	0.041	-0.031	0.257	0.339	0.817	0.062	0.095	1.156	-0.032	0.051	-0.159	0.801	-1.472	2.336	0.102	0.855	-0.95	0.051	0.65	0.167	0.469	0.085	0.474	-0.034	0.135	-0.895	0.692	0.492	0.062	-1.632	0.197	-0.097	0.155	0.115	-0.083	0.219	0.469	0.625	0.943	0.767	0.219	0.44	-0.401	0.39	0.074	0.299	0.951	0.307	0.177	-1.673	0.502	-0.141	0.366	0.279	-0.065	0.117	0.188	1.364	-0.287	-4.501	0.503	-0.928	0.02	-0.215	-0.008	2.456	0.052	0.17	-0.267	0.235	-0.364	-0.024	-4.09	0.163	-0.704	2.956	0.087	0.096	-1.057	-0.277	3.25	-1.487	0.415	-0.98	0.482	0.5	0.525	-0.852	-2.076	-0.157	0.013	0.006	0.007	0.177	1.043	0.824	-1.389	0.222	0.098	-0.333	-0.091	0.025	2.429	0.554	0.255	-0.526	0.775	0.398	0.008	1.446	-0.119	-1.353	-0.077	-0.033	1.054	-0.044	1.013	0.881	0.175	-0.363	0.069	0.229	-0.16	-0.342	0.172	-0.797	-0.147	-1.415	0.126	0.229	0.047	-0.041	-0.854	0.324	2.643	-0.51	0.153	-0.112	-0.186	0.406	0.171	2.222	3.082	0.281	-0.592	0.208	0.138	0.076	0.225	0.066	0.471	0.261	-0.907	2.161	-0.346	0.033	-1.022	0.103	0.862	-0.07	0.335	0.102	-1.682	0.749	0.282	-0.275	0.126	0.468	0.005	0.057	0.369	0.797	1.939	-0.226	-1.67	-0.098	-0.573	-1.245	-1.073	-0.143	1.198	1.362	1.266	-0.022	0.722	-0.962	0.091	-0.312	-1.29	0.154	0.008	2.086	0.599	0.063	0.674	-2.32	-0.718	1.387	0.1	1.252	0.031	-0.412	-0.231	0.29	0.195	-0.086	0.916	1.227	0.215	0.524	-0.407	-0.03	-1.319	0.131	-0.998	0.275	0.915	0.2
X52748	X46960	-0.084	0.081	-0.156	0.897	0.15	1.022	0.343	-0.642	0.532	2.768	0.724	-0.126	0.589	-0.388	0.113	-0.063	0.143	0.002	-0.964	1.104	-0.96	-0.926	0.016	-0.118	0.321	-0.136	1.063	0.199	-0.151	0.551	0.098	-0.266	-0.06	0.585	-0.266	0.542	-0.099	0.343	3.431	2.029	-0.338	0.599	-0.049	-0.042	0.172	-1.035	4.001	0.068	0.21	0.019	-3.146	0.289	0.091	0.001	0.009	-0.25	3.048	-0.157	0.045	-0.009	1.404	-1.192	0.036	0.834	0.425	0.339	0.031	1.616	0.024	-1.34	0.1	-0.186	-0.212	0.283	-0.154	-0.496	-1.014	-0.782	-0.056	-0.988	0.083	0.041	0.022	0.409	-0.045	-0.136	0.893	-0.12	-0.479	-0.139	0.118	-0.085	-0.458	-0.269	-0.005	0.452	0.713	1.462	-0.14	-0.418	-0.246	-0.102	0.143	0.146	0.211	0.141	-0.011	-0.066	0.601	0.008	-0.534	-0.01	0.003	0.516	-0.285	0.035	0.046	-0.137	0.123	-0.605	0.295	-0.0	0.638	3.247	-0.116	1.181	-2.51	-0.583	-0.138	-0.147	2.632	0.037	-0.286	0.413	0.373	-0.003	-0.017	-0.862	-0.237	-0.16	0.075	0.316	1.735	1.371	0.078	-0.196	-0.028	-0.103	-1.049	1.59	-0.358	-0.064	0.114	0.13	1.254	0.203	0.067	-0.107	-0.002	0.606	0.519	-0.351	3.719	0.004	0.351	0.555	0.144	-0.201	-0.119	-0.118	0.429	-0.311	-0.258	-0.069	-0.684	1.118	-0.255	-0.916	-0.618	-1.739	1.109	-0.249	-0.309	0.323	-0.412	0.811	-0.054	-0.046	-1.141	0.471	-0.025	-0.254	0.635	0.319	1.111	-0.102	-0.402	0.33	-0.686	0.537	-1.223	-0.008	-0.556	0.112	1.109	-1.882	-0.356	-0.071	0.378	-0.544	-0.419	0.106	-2.006	0.222	0.213	-0.037	0.419	0.225	-0.04	-0.058	3.862	-0.139	-0.843	0.296	0.337	0.103	0.94	-0.022	0.191	-0.079	0.981	0.624	-0.007	0.104	0.053	-0.774	-0.006	-0.684	-4.455	-0.173	-0.038	-0.067	0.101	0.027	-1.848	-0.423	-1.09	-0.556	-0.232	-0.292	0.021	-0.465	0.085	0.012	-0.133	-0.223	-0.266	0.267	0.193	-0.959	-0.441	-0.281	-0.147	0.919	0.031	-0.489	-0.199	0.938	-0.212	0.458	0.256	-0.185	0.807	0.12	4.411	0.36	0.207	0.681	-0.196	0.688	-0.201	-0.028	0.098	0.009	-0.179	-0.41	1.034	0.146	-0.294	0.049	-0.194	-0.135	-0.275	-0.005	-0.228	-0.098	0.674	-2.393	-0.134	-1.219	-0.012	-0.086	-0.223	-0.106	-2.518	-39.007	0.914	-0.471	0.6	0.089	0.18	0.353	0.027	2.199	0.009	0.469	-0.064	-0.01	0.154	-0.624	0.4	0.507	0.562	-0.163	0.058	0.161	0.827	0.313	-0.549	0.068	0.925	-0.014	-0.132	-0.293	0.384	2.709	-0.435	0.226	1.816	-0.424	1.448	0.517	-0.043	0.222	-0.888	-0.931	0.315	0.521	1.169	-0.028	0.22	-2.01	0.052	1.373	0.019	1.122	0.519	0.228	0.172	-0.367	0.628	-0.13	-0.021	-0.049	-0.03	0.315	0.234	0.654	0.025	-1.756	-0.176	0.152	-0.612	0.33	-0.327	0.801	-0.015	0.191	-0.124	1.706	-0.323
X52748	X15336	-0.512	0.06	-0.028	1.733	0.055	-0.484	-0.086	0.214	0.492	0.374	0.102	-0.061	0.014	-0.006	-0.027	0.065	0.012	0.057	0.122	-0.03	0.223	0.945	-0.03	-0.497	0.0	0.008	0.577	-0.276	0.166	-0.146	-3.006	0.195	0.146	-0.016	0.463	-0.037	0.383	0.023	1.165	-2.412	-1.203	0.172	-0.252	0.181	0.716	-0.446	1.375	0.604	-0.862	-0.034	-1.607	-1.035	0.17	0.059	0.018	0.574	-0.746	0.093	-0.503	0.049	-0.502	0.909	0.0	0.662	0.275	1.636	0.065	1.957	0.166	0.167	0.093	0.023	0.138	-0.681	0.064	0.423	0.569	0.546	0.051	-0.402	-0.041	0.444	0.078	0.315	-1.386	0.138	-0.467	1.527	-0.171	-0.395	0.035	0.24	-0.338	-0.334	0.321	-0.731	-0.262	1.663	-0.148	0.087	-0.001	0.112	-1.402	0.442	-0.288	0.374	-0.338	-0.062	2.134	0.037	0.121	0.254	-0.046	-0.712	-3.172	0.035	-0.067	0.241	0.185	0.259	-0.16	-0.197	-0.118	0.913	0.199	0.528	0.774	-0.53	0.09	0.179	1.488	0.788	-0.149	3.573	-0.444	-0.083	-0.759	0.181	-0.475	0.029	0.545	0.239	-0.163	0.327	0.0	0.364	0.025	0.542	-0.876	-1.03	0.493	0.232	0.199	-0.23	0.129	-1.985	-0.252	0.231	-0.037	-0.424	0.152	-0.339	0.369	0.06	0.107	0.276	-0.102	0.835	0.029	-0.088	0.443	-0.093	0.034	0.003	-0.17	0.204	1.521	-0.472	-0.939	0.242	-0.297	0.157	0.03	0.134	0.132	0.183	0.033	-0.01	-0.069	-1.941	0.427	0.057	0.155	0.156	1.149	-0.001	-0.069	0.206	0.384	-2.407	0.992	0.032	1.312	-0.335	0.581	-1.114	0.165	-0.152	0.562	-1.5	0.097	-0.219	-0.138	0.194	-0.821	0.019	0.124	-0.001	0.03	0.039	2.069	0.023	0.442	0.225	-0.258	0.021	-0.343	-0.021	-0.998	0.095	-0.52	-2.801	0.552	-0.13	0.075	-4.072	0.132	-0.774	-1.491	0.075	0.103	-0.146	0.495	-1.936	-0.371	-0.89	-1.573	0.286	-0.931	-0.318	0.107	-1.008	0.066	-0.002	1.877	-0.159	-0.157	-0.674	0.104	0.564	0.006	-0.156	-0.419	0.02	0.076	-1.625	0.484	0.299	0.864	0.405	0.132	-0.055	0.885	-0.144	-2.538	-0.255	0.074	0.944	0.043	0.48	0.382	0.021	-1.006	0.198	-0.05	-0.332	0.539	0.066	-0.382	0.132	-0.85	-0.048	-0.252	0.033	0.038	0.118	1.525	-0.25	-0.614	1.075	0.088	0.095	-0.255	0.265	0.735	2.212	2.497	-1.303	0.288	-0.132	0.063	0.328	0.047	0.298	-0.518	0.09	6.598	0.16	-0.011	0.008	-0.086	0.562	-0.235	-0.846	0.052	0.736	0.552	0.081	-0.085	-0.237	-0.151	-0.009	-0.058	-0.076	-0.267	0.206	1.571	0.114	0.004	0.267	1.082	0.693	0.21	0.057	-0.209	0.261	0.007	1.125	1.568	-0.064	3.137	-0.704	-0.001	0.241	-0.257	2.359	-1.673	0.593	-0.747	0.73	3.751	0.354	-0.619	0.037	0.037	0.077	0.617	-0.313	0.137	-0.761	0.38	0.056	0.119	-0.44	-0.583	0.677	-0.055	-3.004	0.07	0.705	-0.727
X52748	X20693	0.442	-0.154	0.306	0.659	0.109	-0.03	0.826	-0.569	0.898	-1.519	0.723	0.589	0.353	0.942	0.025	-0.262	0.307	0.177	-0.13	-1.926	-0.539	0.145	0.228	-0.06	0.458	0.206	-0.575	0.638	-0.222	1.324	0.02	-0.403	0.228	1.88	0.729	0.46	0.292	0.147	-0.148	-2.583	-1.305	-0.764	-0.271	0.028	0.251	0.597	2.189	1.28	-0.673	0.127	2.762	-2.692	0.403	0.204	0.21	0.39	0.155	0.425	2.211	-0.386	-0.213	0.215	0.202	0.985	-0.689	1.74	0.222	1.041	-0.229	-0.119	0.152	0.335	0.226	3.47	-0.129	-0.948	-0.773	0.241	0.114	0.348	0.262	0.135	0.216	0.306	0.527	0.154	1.497	-0.106	0.516	0.327	0.107	0.491	0.29	-0.019	-0.001	0.488	1.614	0.855	0.086	0.377	0.513	0.279	0.063	0.727	0.689	0.17	-1.814	0.013	-1.02	-0.225	-0.775	0.342	0.395	-0.048	0.742	-0.1	0.244	0.234	0.467	0.212	-0.37	0.109	0.976	1.598	-0.149	0.782	-0.789	-1.743	0.157	0.685	2.366	0.33	0.13	0.932	-0.534	-0.101	0.119	0.214	-0.899	0.076	0.583	0.12	-0.016	-0.222	0.235	0.807	0.699	2.796	1.903	0.434	0.879	0.572	0.553	-0.753	-1.564	1.134	-0.237	0.405	0.204	0.702	0.477	-3.214	1.395	0.124	-0.052	0.514	-0.322	0.015	0.207	0.016	0.607	-0.042	0.185	0.33	0.701	1.039	0.674	0.017	0.678	1.328	-0.118	0.202	0.127	0.142	0.338	0.181	0.162	0.073	-0.952	0.37	0.56	0.394	0.222	0.381	1.646	-0.039	0.508	0.42	-0.067	0.803	0.594	0.314	0.642	0.293	0.564	-1.837	0.282	0.089	0.442	0.18	0.42	0.193	-1.033	0.614	0.709	0.337	0.337	0.469	0.028	0.001	3.243	0.262	0.717	0.376	-1.059	0.226	-0.395	0.084	-1.181	0.209	0.097	0.624	-0.67	0.066	0.159	0.926	0.248	-1.19	3.792	0.129	0.028	0.229	0.351	1.563	1.945	-2.542	-2.085	-0.186	0.45	0.259	-1.135	2.043	0.245	0.16	-0.25	0.004	-0.204	-1.408	0.494	-0.361	-0.049	-0.39	-0.548	0.848	0.046	-2.092	0.671	0.379	0.85	0.847	-0.424	-0.067	4.08	0.583	5.672	0.696	0.392	1.02	0.531	0.967	0.744	0.252	-0.298	0.231	0.435	0.18	-0.407	0.154	1.716	-0.092	-0.228	0.076	0.904	0.211	-1.667	-0.667	0.121	-2.295	0.779	0.225	0.08	0.233	0.191	-0.59	2.775	-0.298	0.774	-0.584	0.292	0.227	0.28	0.425	0.222	-0.392	0.246	2.049	0.659	0.24	0.466	2.024	0.907	0.886	0.619	0.008	0.131	0.327	1.007	0.387	0.328	0.0	1.23	0.224	-0.032	1.726	0.472	0.457	0.217	0.372	-5.259	0.646	0.085	1.088	0.312	0.366	0.493	0.493	-0.526	0.851	3.026	0.212	-0.395	-1.197	0.263	-0.519	-0.752	-2.149	-2.56	-0.308	-0.819	1.729	1.77	0.366	-0.304	-0.301	-0.475	-0.221	-0.042	0.057	0.251	0.55	-0.473	-0.822	-0.347	0.448	-1.101	-1.337	0.232	0.231	0.242	1.292	-1.186
X52748	X2125	0.367	-0.197	-0.008	1.43	0.047	0.62	0.399	-0.04	-0.079	2.222	-0.332	-0.76	0.422	-0.764	0.955	0.251	-0.105	0.088	0.485	1.561	-0.127	-0.139	0.121	0.867	-0.309	0.087	-0.596	0.192	0.26	-0.239	0.062	0.049	-0.007	0.44	0.081	-0.155	0.145	0.156	0.743	-1.891	0.679	0.796	0.473	0.103	-0.437	2.294	2.401	0.424	-0.989	0.004	-5.739	-1.715	0.262	-0.075	0.091	0.432	0.779	0.462	0.077	-0.093	-0.673	1.678	0.043	1.153	0.715	-1.099	0.095	1.041	0.367	-9.801	0.126	0.157	0.049	-0.164	-0.039	0.263	-0.124	0.473	-0.056	-0.753	0.025	2.511	-0.076	0.048	0.82	0.192	0.193	0.965	0.138	0.292	-0.0	-0.461	0.834	-0.224	-0.641	-0.065	-0.332	-1.636	0.431	0.245	-0.016	0.134	-1.39	-0.259	-0.997	0.125	-0.759	0.064	-1.773	0.078	-0.201	0.033	0.245	0.981	2.776	0.035	-0.079	-0.515	0.609	-0.291	-0.937	0.036	0.676	0.9	-0.113	0.344	-0.001	0.227	-0.017	-1.103	-1.707	-0.37	0.148	0.823	-1.079	0.012	-0.188	-0.165	1.367	0.067	1.508	1.087	1.439	-0.274	0.209	-0.306	0.447	-1.586	-8.455	0.172	1.094	0.028	0.581	0.246	1.076	-0.836	0.781	-0.353	-0.032	0.046	0.223	2.094	1.179	0.087	0.442	-0.052	0.412	-0.58	0.252	-0.354	0.289	0.132	-1.274	-0.274	0.402	-0.542	-0.348	-0.646	-0.182	0.897	-0.24	0.714	-0.156	0.638	-1.405	0.565	-0.188	0.098	0.359	1.031	-0.056	0.113	0.396	0.327	1.402	-0.077	0.013	-0.568	0.743	-0.419	2.687	-0.602	1.688	-0.021	0.146	1.099	-0.109	-0.03	-0.111	0.718	-0.69	0.168	1.36	-0.017	0.236	0.446	-0.18	0.076	0.11	0.277	1.528	-0.016	0.629	-0.067	1.681	0.122	0.109	0.004	0.741	0.111	-0.315	-0.751	-0.029	0.467	-0.093	0.173	0.145	1.125	-4.235	-0.649	0.093	0.105	0.255	-0.305	-1.661	1.914	2.411	0.3	0.465	-0.122	-0.389	-0.174	0.199	0.069	0.646	0.223	0.263	3.065	0.741	1.812	0.038	0.568	0.921	1.541	0.06	4.976	0.724	0.386	1.199	0.759	0.006	0.153	-1.705	-0.613	2.085	0.203	0.187	0.982	0.068	-0.219	-0.297	-0.05	1.215	0.155	0.59	0.034	0.049	0.122	0.026	0.078	0.748	0.107	-0.828	0.051	0.049	-0.644	0.059	-0.723	0.388	0.544	0.146	0.081	0.571	0.308	-8.677	-10.568	0.034	-0.103	0.517	0.89	0.02	0.559	-0.002	1.458	0.126	-0.259	4.833	0.204	0.21	0.784	0.937	0.803	0.708	0.371	-0.061	-0.53	-1.671	0.249	0.199	0.043	-0.387	0.087	-0.024	-0.445	-0.464	3.539	-0.281	-0.303	0.484	-0.365	-0.743	-1.533	0.289	1.228	0.08	-2.08	0.403	-0.602	-0.826	-0.086	0.128	0.731	0.048	0.008	-0.039	-0.22	-2.052	-0.496	4.454	-0.338	1.126	-0.519	0.846	0.086	-0.296	0.287	-0.776	1.092	0.151	-0.592	1.756	-0.05	0.291	0.075	0.882	-1.657	0.122	0.35	-0.39	0.371	-0.197
X52748	X33983	0.239	0.15	-0.19	-0.396	-0.07	-0.689	0.185	0.25	-1.163	1.199	-0.489	-0.12	0.527	0.775	0.878	0.084	0.217	0.107	0.072	1.63	-0.591	0.477	0.099	-0.022	0.469	0.037	-0.809	-0.17	0.046	-1.05	0.367	0.52	0.045	0.17	-0.523	0.343	-0.028	-0.312	-0.71	0.568	-2.178	0.266	-0.62	0.3	-0.293	-2.022	0.34	0.468	-1.931	-0.006	2.121	-0.489	-0.03	0.028	0.074	0.604	-1.385	-0.397	-0.296	-0.48	-0.589	-1.06	0.078	0.242	0.876	0.409	0.085	-0.477	-0.259	0.683	0.109	-0.162	-0.309	-0.63	0.101	0.994	0.133	-0.152	-0.213	-0.813	-0.15	0.272	0.033	0.381	0.725	-0.035	-0.037	0.526	0.366	0.144	0.043	0.171	-0.523	-0.026	0.677	0.71	-1.379	1.993	0.121	0.38	-0.384	-0.017	0.256	-0.12	1.118	0.145	-1.095	-0.059	-0.403	0.037	-0.748	0.173	-0.179	-0.851	-0.599	0.021	0.084	0.19	0.488	-0.15	-0.871	0.084	-0.029	2.009	-0.232	0.202	0.588	0.185	0.196	-0.556	-0.41	0.16	-0.769	-0.413	-0.552	-0.11	0.281	0.358	1.511	-0.264	1.015	0.057	-0.382	-0.158	-0.189	0.281	-0.353	-0.043	1.097	-0.816	0.494	0.604	0.809	-0.873	1.753	-0.217	0.244	0.271	0.088	-0.247	0.123	-1.275	1.743	-0.019	0.834	0.828	0.154	0.929	0.192	-0.078	0.91	-0.093	-0.836	0.271	0.541	-1.081	0.103	-0.946	1.616	-2.645	0.276	0.699	-0.029	0.54	0.895	0.685	0.079	0.127	-0.987	-0.16	0.426	-0.106	-1.216	-0.054	0.967	-0.101	-0.963	0.262	-0.462	0.728	0.222	0.094	1.579	0.218	0.247	-1.737	-0.258	0.252	-0.1	-0.624	0.245	0.098	0.354	0.603	0.682	0.361	0.291	0.683	0.109	0.305	1.723	0.0	-2.025	0.337	-0.121	0.127	0.09	0.011	2.137	-0.389	0.817	1.165	0.258	0.512	0.058	-0.655	0.095	0.405	0.67	-0.278	-0.259	-0.587	0.368	0.565	1.557	-2.147	3.347	-0.135	1.242	-0.098	-0.136	0.964	0.021	0.084	-0.131	0.246	-0.197	2.339	0.885	3.659	0.046	-0.099	-0.521	0.537	0.095	-2.038	-0.591	0.235	-1.114	0.831	0.061	0.006	-2.929	-1.107	1.887	1.088	-0.315	-0.847	0.031	0.449	0.948	0.123	-0.04	-0.879	-0.185	0.179	-0.227	0.207	0.832	-0.056	1.022	-0.062	0.378	0.004	0.256	-0.387	0.009	2.456	-0.107	-2.697	0.009	0.054	0.015	0.007	-2.939	1.637	1.422	-0.935	0.562	0.397	0.224	-0.801	0.084	1.347	-0.199	0.436	2.2	-0.188	-0.384	-1.109	0.133	0.697	1.9	-0.075	-0.05	-3.045	1.335	0.375	-0.928	0.114	-0.445	0.082	-0.154	1.715	-3.513	0.162	0.203	0.324	1.464	0.937	0.777	-0.202	0.071	2.372	-0.518	-3.718	-0.16	1.041	-1.486	0.085	1.861	-1.051	0.257	2.135	0.714	2.11	0.013	0.117	4.46	0.009	3.18	0.013	0.759	0.133	0.438	-0.02	-0.13	-0.041	-0.758	-1.841	-1.056	0.255	-2.556	-0.158	-0.34	-0.921	0.05	-0.625	-0.273	0.613	0.114
X52748	X18494	-1.057	0.067	0.191	1.29	0.002	1.6	1.12	-0.381	0.37	1.498	2.647	-0.964	0.431	-0.056	0.31	0.217	0.394	0.122	-0.639	1.263	0.745	-0.584	0.147	0.332	0.981	-0.013	-0.138	0.206	0.04	-1.221	-1.279	0.561	0.095	2.067	-0.858	-0.014	0.098	0.257	2.514	0.234	-2.233	0.581	0.05	-0.35	0.072	-1.136	-3.192	0.714	-2.471	0.213	-0.822	-0.004	0.205	-0.153	0.108	-0.375	0.0	-0.226	-0.618	-0.208	2.869	-0.843	0.022	-0.29	0.555	1.061	0.073	0.348	0.345	0.521	0.102	0.065	0.129	3.589	0.112	1.129	-0.589	-0.526	-0.367	-0.75	-0.07	-0.034	0.015	0.408	0.327	-0.112	0.943	0.241	0.422	0.211	0.021	-0.061	-0.876	0.228	0.769	-0.795	1.45	2.426	0.453	0.27	-0.259	0.202	-0.712	-0.031	1.274	0.081	0.181	-0.059	-0.748	0.093	-0.565	-0.23	0.0	0.503	0.159	0.095	-0.15	0.205	0.535	-0.918	-0.223	0.027	-0.45	-0.053	-0.014	0.248	0.714	0.405	0.263	0.085	-0.272	0.359	-0.652	0.987	-0.437	0.109	0.247	0.476	0.281	-0.062	1.373	0.238	1.284	-0.151	0.027	-1.303	0.137	1.008	-0.434	1.344	-0.668	0.33	0.441	1.241	-1.345	-1.586	0.677	-0.218	-0.042	0.122	0.452	-0.483	0.553	0.103	0.667	-0.82	0.367	1.517	-0.016	0.443	1.275	0.27	-0.645	0.107	-0.021	-1.786	0.396	-0.773	0.846	-1.047	0.806	-0.298	-0.158	0.612	0.653	-0.347	0.119	0.148	-1.275	0.704	0.561	-0.667	-0.123	-0.004	1.202	-0.028	0.397	-0.075	0.189	0.825	-0.494	0.525	1.441	-0.04	-0.205	0.001	0.282	0.083	0.092	0.685	-2.425	0.169	-1.181	0.301	0.436	0.373	0.311	1.025	0.118	0.138	1.884	-0.0	-3.641	0.342	0.588	0.075	0.334	-0.035	1.759	0.045	-0.206	0.773	-0.334	-0.281	0.114	0.865	0.162	-0.685	1.866	0.125	-0.154	0.117	-0.411	4.475	-0.702	-0.076	-2.289	0.393	0.414	0.002	0.167	0.219	0.003	0.048	0.355	0.064	0.004	0.095	0.3	0.013	-0.017	-0.003	-0.13	-1.6	0.077	0.644	0.519	0.362	-0.362	0.865	0.381	0.038	-3.527	-1.472	-4.093	0.354	0.116	0.456	0.12	1.179	0.401	-0.087	-1.811	-0.05	0.283	0.306	0.259	0.21	-0.812	-0.317	-1.408	0.118	1.493	0.095	0.247	1.069	-0.662	-1.096	0.212	0.616	-0.043	0.024	-0.269	0.084	-0.489	1.502	0.796	0.475	-0.144	0.999	0.067	0.048	0.028	1.512	0.25	-1.3	1.181	0.125	-0.1	-1.478	0.315	1.05	-0.07	-0.118	0.113	-3.002	1.251	0.274	-0.803	0.124	0.08	0.052	0.175	-2.16	0.142	2.315	-0.366	0.499	1.927	0.176	0.333	0.312	0.226	-0.224	-0.56	-3.995	0.115	-0.726	-1.482	0.013	-0.034	0.299	0.233	2.501	4.066	-1.127	0.062	0.515	3.383	-0.311	5.626	-1.285	0.422	0.127	-0.083	-0.718	0.678	0.446	0.108	-0.982	-1.373	0.343	0.951	-0.884	-0.241	-1.509	0.064	0.909	0.242	-0.123	-0.202
X52748	X18497	-0.956	0.032	-0.015	1.642	-0.099	1.284	0.757	-0.464	0.192	1.341	2.725	-0.824	0.708	0.099	0.37	0.117	0.548	0.053	-0.874	1.502	0.768	-0.624	0.029	0.048	1.425	-0.025	-1.858	0.115	0.026	-0.965	-1.049	0.49	0.063	0.689	-0.394	0.254	0.072	0.137	2.48	2.442	-1.89	0.518	0.154	-0.371	0.069	-2.496	-0.847	0.761	-2.833	0.221	-4.615	-0.943	0.032	-0.014	0.019	-0.732	-0.303	-0.453	-0.254	-0.14	4.684	-1.09	0.035	0.154	0.703	-0.068	0.059	0.489	0.19	-1.624	0.058	-0.096	-0.008	3.271	0.049	1.132	-1.082	-0.64	-0.187	-0.829	-0.11	0.464	0.022	0.375	0.399	-0.092	0.897	0.121	0.093	0.046	-0.03	-0.546	-0.755	0.69	0.684	-0.936	1.549	2.259	1.048	0.299	-0.303	0.087	-0.115	-0.227	0.889	0.086	-0.598	-0.085	-1.215	0.026	-0.287	-0.272	-0.142	0.468	-0.492	0.039	-0.29	0.127	0.514	-1.267	-0.468	-0.095	-0.305	-0.004	-0.212	0.377	0.875	0.195	0.182	-0.122	-0.805	0.317	-0.632	1.373	-0.517	-0.035	0.116	0.333	-0.443	-0.186	1.088	0.206	1.627	-0.194	-0.006	-0.175	-0.402	-0.017	-0.34	0.844	-0.252	0.289	0.809	0.019	0.589	-1.48	0.756	-0.064	-0.03	-0.657	0.38	-0.86	0.794	0.029	0.642	-0.587	0.325	1.115	-0.117	0.283	1.084	0.365	-0.658	0.108	-0.011	-0.543	-0.038	-0.985	0.973	-1.129	1.099	0.215	-0.127	0.527	0.457	-0.095	0.01	0.052	-1.076	0.624	0.511	-0.572	-0.278	0.015	1.22	-0.062	0.05	0.017	-0.138	0.872	-1.921	0.524	1.441	-0.07	0.005	-0.234	-0.024	0.055	0.021	0.682	-2.795	0.088	-0.787	0.464	0.306	0.352	0.245	0.834	0.078	0.123	1.528	-0.079	-4.507	0.334	0.017	0.056	0.246	-0.046	0.887	-0.02	0.095	0.677	-0.23	-0.336	0.061	0.401	0.128	-0.73	0.632	-0.029	-0.127	-0.006	-0.271	4.701	-0.449	-1.012	-1.86	0.121	-0.195	-0.278	0.282	0.184	-0.129	-0.003	0.35	-0.055	-0.108	0.323	0.301	1.134	-0.024	-0.234	-0.181	-1.671	0.071	-0.222	0.42	0.226	-0.129	0.799	0.377	-0.048	-2.778	-1.348	-3.21	0.196	-0.028	0.611	0.019	1.089	0.974	-0.073	-1.545	0.093	0.325	0.297	0.341	0.142	-0.746	-0.233	-1.493	0.014	1.362	0.016	0.216	0.926	-0.378	-2.431	0.361	0.714	-0.076	-0.086	-0.269	0.039	-7.617	0.727	0.433	0.306	0.039	0.108	0.144	-0.109	0.032	1.362	0.107	-1.078	-0.1	0.079	-0.123	-1.484	0.138	0.956	-0.069	-0.208	0.022	-1.933	1.2	0.311	-0.926	0.09	0.393	-0.006	0.092	-1.056	-0.212	1.993	-0.491	0.348	1.898	0.225	0.924	0.613	0.206	-0.022	-0.407	-2.741	0.21	-0.497	-1.831	-0.019	-0.019	-0.321	0.174	0.597	3.272	0.199	-0.338	0.482	3.117	-0.648	6.903	-1.858	0.303	0.107	-0.34	-0.451	0.613	0.104	-0.017	-0.839	-0.779	0.274	0.883	-0.832	-0.548	-1.549	-0.027	0.657	0.104	-0.298	-0.489
X52748	X32807	-0.493	-0.146	0.072	1.058	-0.206	0.438	-0.276	-0.045	-0.507	0.261	2.338	0.133	-0.138	0.069	-0.916	-0.21	0.13	-0.137	-0.717	-0.744	-1.022	-0.012	0.014	0.033	0.855	-0.2	0.039	-0.353	-0.222	0.212	0.497	0.123	-0.207	1.722	-0.88	0.448	0.011	-0.002	2.362	1.299	-0.376	-0.187	-0.022	-0.497	-0.158	-2.112	0.341	2.079	-0.308	-0.059	-12.362	0.581	0.02	-0.163	-0.188	-0.103	2.006	-0.495	-0.669	-0.246	2.067	-0.057	-0.117	0.031	0.996	0.184	-0.107	0.4	0.146	-14.984	-0.11	-0.345	-0.149	2.158	-0.165	0.389	-1.362	-0.808	-0.223	-0.517	-0.207	-0.268	-0.192	-0.051	0.148	-0.246	0.256	0.468	0.179	-0.019	0.114	-0.064	-0.646	0.44	0.349	0.079	1.168	1.445	-0.356	-0.289	-0.41	-0.139	0.286	-0.768	0.748	-0.217	0.089	-0.225	-0.635	-0.187	-0.464	-0.223	-0.224	-0.797	0.749	0.305	-0.424	0.261	0.47	-0.935	1.374	-0.188	-0.511	1.672	-0.134	-0.297	-2.432	-0.587	-0.167	-0.446	0.526	-0.397	-0.428	0.36	-0.657	-0.059	0.061	-0.366	0.009	-0.237	-0.652	0.816	1.619	-0.262	-0.24	-0.17	0.032	1.893	-11.643	0.088	1.08	-0.184	0.215	0.298	0.551	-0.712	-0.398	-0.406	-0.178	-0.306	0.168	0.12	2.642	-0.189	0.754	-0.144	-0.018	0.788	0.018	-0.402	0.539	-0.6	-0.496	-0.283	-0.76	-0.931	-0.014	-0.656	-0.054	-0.918	0.071	-0.135	-0.275	0.591	0.209	0.412	-0.183	-0.153	-0.41	0.21	-0.566	-0.343	0.115	-0.021	-0.007	-0.169	-0.216	-0.156	0.373	0.078	0.945	-0.051	0.849	0.005	-0.816	0.625	-0.445	-0.092	0.804	0.656	-1.111	-0.133	-1.67	-0.102	0.261	0.214	-0.038	0.775	-0.161	-0.008	2.251	-0.24	-0.689	-0.215	0.215	-0.205	1.959	-0.18	-0.837	-0.202	-0.764	0.536	-0.114	0.903	-0.131	0.837	-0.034	-0.407	-11.836	-0.003	-0.063	-0.198	-0.378	1.173	-0.551	0.628	0.515	-0.261	-0.123	-0.174	-0.106	0.715	-0.223	-0.146	-0.605	-0.099	-0.277	-0.441	0.521	-0.167	-0.319	-0.421	-0.585	-0.164	0.1	-1.381	-0.036	0.036	-0.099	-0.275	0.215	-0.052	-0.856	-1.312	-2.404	-0.108	-0.361	0.381	0.161	0.813	1.173	-0.206	-0.63	0.277	0.259	-0.029	0.938	-0.15	-0.481	-0.049	0.417	-0.14	0.235	-0.118	-0.197	0.36	-0.963	-2.998	0.832	0.216	0.063	-0.179	-0.347	-0.151	-12.994	-13.983	-1.142	0.241	0.286	-0.393	0.203	0.18	-0.113	0.932	0.157	-1.078	3.396	0.062	-0.365	0.456	-0.269	0.759	-0.483	-0.378	-0.088	0.468	1.181	0.285	0.864	0.016	1.432	-0.113	-0.234	-2.429	0.105	3.149	-0.315	0.284	0.073	0.317	0.645	-1.075	-0.031	-0.8	-0.721	1.127	0.201	-0.315	-1.055	-0.054	-1.041	0.558	-0.261	-0.057	0.886	-0.015	-0.551	0.583	-0.385	-0.346	1.312	-0.577	-0.193	-0.209	-0.286	0.27	0.233	-0.645	-0.175	-1.243	0.979	-0.221	-0.606	-0.192	-0.681	0.496	-0.204	0.89	-0.228	0.457	-0.438
X52748	X36850	-0.065	-0.047	0.063	0.621	0.022	0.722	-0.216	0.328	-1.284	0.399	-0.587	-0.307	-0.282	0.432	0.631	0.203	-0.223	0.047	-0.315	-0.161	-0.531	0.011	0.042	-0.48	0.114	0.098	-0.974	-0.413	0.092	-0.35	1.04	0.36	0.005	0.495	-0.563	0.076	-0.231	-0.303	-2.232	-1.56	-0.144	-1.132	-0.737	0.452	-0.288	-2.429	0.805	1.255	0.119	-0.094	1.344	-0.408	0.049	-0.027	0.033	0.446	0.012	-0.273	-0.44	0.073	-0.67	0.109	-0.003	-0.571	1.181	0.088	-0.015	-0.503	-0.054	1.6	-0.002	-0.243	0.118	-1.104	0.031	0.738	-1.07	-0.566	0.162	-0.616	-0.201	0.545	0.087	0.312	0.809	-0.153	-0.318	-0.07	0.011	-0.057	-0.076	-0.164	-0.791	-0.508	0.505	-0.655	-0.553	-0.467	-0.305	0.328	-0.322	0.129	0.204	0.259	0.676	0.005	-1.002	-0.104	-0.253	-0.011	-0.421	0.301	-0.184	-0.731	1.336	0.016	0.053	0.28	0.336	-0.41	0.243	0.029	-0.389	0.853	0.115	-0.361	-0.374	-0.716	-0.003	-0.664	0.078	-0.142	-0.904	0.204	-0.66	-0.169	0.295	0.123	-0.925	-0.012	-0.106	0.663	-0.565	-0.192	-0.246	0.664	0.836	-0.696	1.756	-0.388	1.079	0.176	0.792	-0.595	1.464	-0.278	-0.732	0.113	0.031	0.039	0.368	-0.714	2.005	-0.044	0.959	0.432	0.294	-0.153	0.108	-0.39	0.293	-0.605	-0.616	0.115	0.648	-0.651	0.089	-1.112	1.78	0.054	-0.267	0.97	-0.172	0.606	1.046	1.212	-0.074	0.021	-0.858	0.495	-0.555	-0.206	0.769	-0.014	-0.413	-0.145	-0.021	0.353	0.016	0.413	1.859	0.023	0.961	0.125	0.075	-1.765	0.408	0.083	-0.089	0.42	-0.246	0.087	-1.037	0.217	0.716	0.252	0.085	0.081	0.018	0.289	0.564	-0.048	-0.332	0.409	0.24	0.048	0.567	0.023	-0.722	-0.294	-0.119	0.906	0.89	0.942	0.035	-0.88	0.052	0.734	-0.835	-0.511	-0.118	-0.23	0.509	3.441	-0.015	-2.403	1.376	-0.348	1.471	-0.314	-1.616	-0.963	-0.047	0.037	-0.455	0.069	-0.256	-0.305	0.316	0.712	-0.134	1.115	-0.625	-0.228	0.029	-1.33	-0.901	-0.056	-1.01	0.401	0.309	0.212	1.858	1.308	-1.141	1.005	-0.209	-0.954	-0.277	0.124	0.267	-0.107	1.826	0.278	0.022	-0.16	0.371	0.169	1.364	-0.399	0.77	-0.073	1.612	-0.009	0.05	-0.974	-0.737	-0.643	0.45	-1.81	-0.189	0.058	-0.129	-0.17	-6.141	-5.008	0.257	-0.546	-1.681	-0.229	0.232	-1.338	0.027	1.473	0.033	-0.111	4.028	0.136	-0.469	0.125	-0.339	-1.292	1.768	-0.519	-0.06	-1.676	0.65	0.411	0.038	-0.053	1.457	0.013	-0.039	-0.658	-1.462	0.562	-0.035	0.112	-0.936	1.548	0.462	-1.587	-0.254	0.517	-0.574	-1.362	-0.084	0.71	1.732	0.005	0.493	1.635	0.394	2.645	0.434	4.865	1.099	-0.315	4.132	-0.047	3.076	-0.356	0.855	0.102	1.226	0.073	-0.911	-0.67	-0.096	-2.077	-0.537	-0.212	-3.568	-0.201	-0.244	1.849	0.16	-0.886	-0.054	-0.059	1.079
X52748	X39378	-0.045	0.166	-0.033	1.236	-0.121	0.408	0.727	-0.682	-0.242	1.201	2.831	-0.741	-0.156	0.06	0.462	0.076	0.261	0.109	0.769	1.53	0.583	-0.68	0.111	-0.057	0.345	-0.122	-1.121	0.533	-0.046	-0.702	-2.293	0.442	0.057	-0.573	-0.148	0.205	-0.015	-0.193	7.013	-0.903	-2.053	0.575	0.564	-1.602	0.379	-1.005	-2.089	0.591	-1.627	0.151	3.116	-1.498	0.085	0.081	-0.01	0.203	0.441	-0.444	-0.464	0.149	2.343	-2.401	-0.009	-0.338	0.785	0.392	0.086	1.562	-0.07	3.286	0.131	-0.13	-0.129	4.251	0.096	0.798	-0.681	0.213	-0.279	-0.811	-0.007	0.626	0.07	0.369	0.454	0.026	-0.526	1.018	0.787	-0.182	0.162	0.403	-0.661	-0.19	0.645	-0.795	-0.427	1.864	0.486	0.41	-0.387	0.214	-0.695	-0.304	-0.049	0.241	0.213	-0.052	-1.064	0.059	-0.554	-0.108	0.056	0.237	-1.38	0.095	-0.089	-0.142	0.469	-0.002	-0.811	-0.082	-0.255	1.879	-0.2	0.382	-0.279	0.577	0.149	0.177	0.538	-0.393	-0.174	1.251	-0.37	-0.207	0.035	0.011	1.016	-0.089	1.158	0.228	1.52	-0.402	0.175	-1.015	0.241	-0.124	3.125	0.902	-0.004	0.577	0.61	0.6	-0.813	-1.56	1.115	0.063	-0.178	0.648	0.248	-1.269	1.872	0.096	0.791	-0.655	0.323	0.812	-0.02	0.513	1.291	-0.173	-0.624	0.219	0.423	-0.972	0.701	-0.427	0.133	-1.219	0.863	-1.482	-0.172	0.467	0.862	-0.12	0.117	0.137	-0.92	0.703	0.474	-1.245	0.007	-0.258	1.304	0.034	-0.898	-0.016	-0.926	0.443	0.956	0.858	0.906	0.285	-0.661	-1.053	-0.136	0.151	0.318	-0.779	-2.922	0.169	0.078	0.415	0.329	0.284	0.269	0.937	-0.023	0.297	1.317	0.072	-0.496	-0.367	0.654	0.101	0.826	-0.017	-0.037	0.117	-0.503	-0.428	-0.4	-0.142	-0.018	-0.222	0.156	-0.667	3.084	0.069	0.106	0.11	-0.355	0.876	-0.09	1.949	-1.857	0.064	-0.489	-0.285	0.43	1.607	-0.07	0.005	1.362	-0.045	0.23	0.219	-0.696	1.21	0.176	-0.579	-0.224	-1.503	0.095	0.75	0.47	0.308	-1.242	0.403	0.374	-0.047	-2.772	-1.139	-3.059	-0.188	0.275	0.886	-0.092	0.495	0.53	-0.103	-1.499	-0.007	0.07	0.038	0.201	0.183	-0.595	-0.549	-1.446	0.07	0.145	0.05	0.279	0.86	-0.723	-1.23	-0.91	-0.179	-0.052	-0.274	-0.177	0.035	3.069	3.219	-0.348	0.39	0.402	1.205	0.145	0.417	0.059	1.268	0.212	-1.176	-0.745	0.06	-0.076	-1.213	0.287	0.878	-0.076	-0.068	0.101	0.136	0.48	0.203	-0.54	0.118	-0.012	0.086	0.064	-0.925	-0.321	1.094	-0.215	0.497	1.894	0.102	0.322	-0.327	0.264	0.472	-0.459	-1.834	0.22	-0.493	-1.632	0.046	1.128	-1.07	0.237	1.33	3.11	-1.689	-1.098	0.124	1.044	-0.525	4.008	0.099	-0.023	0.138	0.313	0.102	-0.144	0.452	0.104	-0.577	-1.975	0.284	0.276	-0.67	-0.11	-1.365	-0.007	-0.072	0.135	0.473	-0.528
X52748	X35669	-0.275	0.084	-0.031	1.464	0.1	-0.703	-0.07	0.007	-0.101	0.415	2.203	-0.738	1.084	0.125	0.564	0.156	-0.264	0.055	-1.827	-1.413	-0.849	-0.374	0.2	-0.491	0.123	-0.013	0.793	0.204	-0.068	1.261	0.306	0.088	0.007	3.311	-0.956	0.012	-0.106	-0.085	1.685	-1.388	1.515	0.281	-0.088	-0.037	0.158	-1.534	1.055	1.757	-0.013	-0.111	1.606	0.678	0.176	-0.011	0.051	0.51	2.008	-0.332	-0.353	0.194	0.333	-0.137	0.012	-1.831	0.482	-1.193	0.002	-0.098	0.633	-0.284	0.138	-0.197	0.028	-0.142	0.002	0.615	-1.749	-0.937	-0.008	-0.414	0.008	0.061	0.042	-0.006	-0.222	-0.047	-0.214	-0.061	-0.012	-0.541	-0.023	0.362	-0.555	0.353	-1.017	0.354	-0.755	-0.064	-0.078	-0.037	0.434	-0.041	-0.772	-0.241	-0.863	0.307	-0.442	0.004	0.262	0.004	-0.014	0.156	-0.004	2.223	0.328	0.035	-0.176	-0.175	0.367	-0.474	-0.16	0.024	0.033	0.076	0.2	-0.068	-2.749	-0.027	-0.121	-0.416	-2.272	-0.325	0.281	0.526	-0.428	0.596	-0.029	-0.323	0.917	0.007	-0.152	0.484	0.636	-0.079	0.103	0.727	0.524	0.513	1.603	0.104	0.639	0.161	-0.595	-0.719	1.476	-0.24	-0.195	-0.022	0.028	0.324	0.081	-0.629	1.772	0.054	0.927	-0.074	-0.13	0.193	0.139	-0.037	-0.78	-0.111	-0.018	0.148	0.142	0.24	-0.215	-0.868	-0.106	-0.435	0.419	0.088	-0.168	0.521	0.261	1.092	0.005	-0.036	-0.068	0.534	-2.993	0.035	0.906	0.168	0.232	-0.089	-0.31	0.229	0.14	0.505	1.025	-0.083	0.004	-0.012	0.004	0.356	0.166	-0.063	-0.1	-0.001	-2.391	0.128	-0.44	0.247	0.329	0.37	0.017	0.487	-0.011	0.226	1.729	-0.04	0.662	0.259	1.531	0.005	0.468	0.074	-1.446	0.012	-0.092	0.269	0.081	0.61	0.04	-0.461	-0.027	-0.351	2.345	0.034	0.05	0.003	-0.464	-1.541	-1.579	0.997	0.608	-0.186	-0.854	0.339	0.539	-1.116	-0.105	-0.01	0.458	-0.327	-0.02	2.0	0.119	0.201	-0.254	-0.259	-0.304	0.937	0.039	-0.847	-0.17	0.152	0.084	-2.024	0.129	-0.01	-1.571	-0.683	0.324	0.078	-0.217	0.225	-0.188	0.588	0.029	-0.164	-1.002	0.06	0.157	0.242	0.789	0.144	-0.136	0.201	0.64	0.027	-0.326	0.019	0.151	0.423	-0.124	-3.155	-0.076	0.743	0.125	0.036	0.026	-0.211	2.48	-2.196	-0.96	0.067	0.588	2.019	0.211	0.075	0.032	0.935	0.163	-1.788	0.152	0.088	-0.139	0.068	0.175	0.148	-0.114	-0.446	0.071	0.496	-0.203	0.272	-0.255	-0.012	-1.05	0.027	-0.2	0.171	-0.325	1.776	0.12	0.052	0.684	-0.253	0.752	-0.627	0.166	-0.135	-0.45	0.62	0.046	0.169	1.41	-0.027	-0.126	-0.698	-0.109	-0.632	-0.393	-1.363	-1.319	0.387	0.392	0.283	1.474	-5.483	-0.338	-0.082	0.133	0.323	-0.422	-0.632	0.109	-0.191	1.116	0.219	-1.57	2.28	-0.324	-0.264	0.024	0.98	0.051	-0.127	-0.142
X52748	X18392	0.256	-0.103	-0.071	1.125	-0.104	1.996	0.786	1.012	-0.867	0.843	-0.814	-0.687	0.926	0.246	0.621	-0.057	0.323	0.109	1.06	-1.55	0.811	-0.638	-0.058	-0.535	0.82	-0.102	-0.491	0.635	-0.031	-0.656	-0.254	0.425	0.161	-0.993	0.66	0.394	0.008	-0.131	-2.692	-2.656	-0.282	0.356	0.378	0.328	-0.164	-2.255	-0.541	0.294	-1.613	-0.117	-1.159	-1.885	0.195	0.083	-0.004	-0.554	-1.492	0.188	0.25	0.027	0.41	-0.917	0.086	0.891	0.957	-1.008	0.087	0.794	-0.307	-0.002	0.081	-0.083	-0.238	-1.106	0.1	0.988	0.804	0.428	0.187	0.232	0.111	-0.318	0.077	-0.427	-0.249	0.061	0.187	0.509	0.78	0.271	-0.114	0.378	-0.445	0.664	0.114	-0.765	-1.525	1.207	0.292	0.214	-0.289	0.175	0.737	-0.745	-0.911	-0.154	-0.955	-0.01	-0.764	0.046	0.341	0.288	0.01	0.515	-1.324	0.049	-0.247	0.265	0.26	0.397	-0.523	0.064	0.327	1.785	-0.337	0.555	0.598	0.74	-0.036	0.106	-1.697	-0.243	0.993	0.095	-0.473	0.682	0.252	-0.346	-0.589	0.038	0.883	-0.199	0.469	-0.522	-0.144	1.131	0.436	0.39	2.119	1.197	0.998	0.529	-0.62	0.045	1.854	1.227	0.439	-0.318	0.069	0.706	-0.046	-0.509	0.002	0.082	0.502	0.524	0.277	0.904	0.096	0.026	1.194	-0.121	0.231	0.24	0.332	0.735	-0.742	-1.072	1.395	0.053	-0.07	-1.236	-0.151	0.486	0.213	-0.231	-0.012	-0.056	-0.625	0.233	0.441	0.178	1.063	-0.014	-1.558	0.005	1.165	0.333	0.866	0.131	1.642	-0.415	1.409	0.214	0.246	0.517	0.349	-0.136	-0.197	1.049	-0.485	0.101	-1.607	0.446	0.425	0.289	0.274	0.224	-0.033	0.221	0.629	-0.088	1.416	-0.255	-0.487	0.075	-0.349	0.069	-1.118	0.116	1.156	-2.074	-0.431	0.422	0.012	-2.757	0.104	-0.161	-3.623	-0.202	0.048	0.083	0.249	2.304	-0.897	1.513	4.374	0.465	0.301	-0.108	-0.328	0.27	0.118	0.069	0.248	-0.15	0.16	1.135	0.559	2.177	-0.194	-0.556	0.358	0.014	0.072	5.495	0.126	0.328	0.94	0.418	0.271	0.101	0.389	-1.051	1.64	-0.293	-0.121	-1.082	0.361	-0.761	0.455	-0.02	-1.009	0.583	-0.221	0.233	0.347	-0.15	-0.735	-0.065	-1.29	0.089	0.487	0.049	-0.343	-1.215	0.956	-2.775	0.719	0.5	0.193	0.116	-0.019	0.29	-3.264	1.743	-0.801	0.611	-1.63	1.473	-0.522	-0.375	0.077	0.341	0.231	-1.044	3.845	-0.433	0.72	2.364	1.205	0.131	0.569	0.29	0.102	0.59	-2.68	-0.629	0.025	0.049	-0.124	0.011	0.2	-1.429	0.772	-3.288	0.399	0.108	1.007	0.03	-3.481	-0.082	0.118	2.173	-0.174	-5.22	0.322	0.735	2.377	0.036	0.983	0.766	0.248	2.426	5.174	-1.008	0.358	-1.188	-1.196	1.225	1.516	0.496	-0.463	-0.02	1.069	0.076	0.506	1.414	-0.073	-0.15	-0.487	-0.047	-2.88	0.406	1.208	-0.571	0.072	0.079	0.095	-0.684	0.858
X52748	X53231	-0.384	-0.045	-0.284	1.644	-0.094	0.511	-0.019	0.287	0.127	1.002	-0.022	1.419	-0.379	1.04	-0.573	-0.184	0.138	-0.026	0.082	0.151	-0.843	1.437	0.078	-0.327	0.2	0.219	1.87	-0.217	-0.113	0.522	-0.464	-0.284	-0.042	1.452	-0.921	0.49	-0.349	-0.419	-1.086	0.331	2.135	-0.04	-0.133	-0.373	-0.056	2.415	-4.581	0.064	-1.674	0.088	-4.586	-0.365	-0.138	-0.053	-0.069	-0.066	0.344	-0.452	0.22	-0.053	0.742	0.606	-0.051	0.104	-0.42	-0.323	0.002	-0.251	0.324	-1.886	0.015	0.243	-0.071	-1.023	-0.066	-0.018	0.43	-0.187	-0.173	0.011	-0.109	-2.394	-0.096	-0.115	0.143	-0.071	0.931	0.382	-0.014	-0.329	0.209	-0.138	-0.274	-0.374	0.096	0.499	-0.613	-0.386	-0.005	0.379	-0.345	-0.051	-0.441	-0.609	2.065	0.108	0.557	-0.058	-0.462	-0.049	0.071	-0.039	0.258	1.081	-1.427	-0.064	-0.09	0.072	-0.054	-0.018	0.292	-0.042	2.795	0.409	-0.075	-1.081	-1.413	0.658	0.016	0.39	-2.476	0.084	0.208	0.573	1.219	0.961	-0.243	-0.343	2.298	0.02	0.321	-0.374	-0.182	-0.079	-0.021	0.857	0.483	1.331	-10.728	0.197	-0.405	0.048	0.102	-0.046	0.775	1.788	1.046	-0.332	-0.054	0.069	0.391	1.894	1.463	-0.054	0.332	0.12	-0.396	-0.876	-0.109	0.045	0.993	0.068	0.288	-0.078	-0.138	-0.28	0.481	0.028	0.665	-0.856	0.089	0.488	0.093	0.12	-0.167	-0.974	0.09	-0.018	-0.712	-0.562	-0.086	0.162	-2.226	-0.072	-1.553	0.161	-0.162	-0.422	-0.047	-0.307	1.872	1.299	1.292	-0.122	-0.135	2.389	-0.472	-0.211	0.337	0.141	-0.679	-0.025	-2.431	0.047	0.191	-0.128	-0.413	0.4	-0.074	0.004	3.762	0.146	-0.995	-1.275	0.494	0.012	-0.122	-0.057	-1.805	-0.034	0.228	0.304	-0.378	-0.408	0.043	0.432	0.108	0.666	-0.221	-0.167	-0.084	0.159	-0.228	-1.669	-0.068	-0.916	-2.848	0.015	-1.082	-0.501	0.517	-0.373	-0.067	-0.035	-0.595	0.056	-0.167	0.156	1.463	-1.429	-0.522	-0.03	-0.44	1.198	-0.033	-2.275	0.313	-0.417	0.304	0.898	0.271	-0.072	-1.712	-0.578	-3.63	0.39	-0.22	1.259	0.886	1.157	0.133	-0.174	-0.919	0.44	-0.867	0.27	0.683	0.1	0.105	0.041	-0.219	-0.104	-0.811	-0.041	0.001	1.239	0.084	-1.676	1.377	0.408	-0.037	0.037	0.155	-0.093	1.044	-11.018	-0.431	-0.264	0.27	-0.106	0.301	0.25	-0.047	0.904	-0.164	-1.0	-0.843	0.215	-0.097	-0.284	-0.608	1.331	0.452	0.009	0.052	-0.088	-0.726	0.497	-0.516	-0.095	-0.969	-0.046	-0.218	-0.178	0.531	2.883	0.074	0.442	1.777	-0.478	1.521	1.537	0.469	-1.332	-0.438	-0.002	0.012	0.23	-0.709	-0.026	0.604	-0.743	-0.013	-0.563	0.141	0.037	0.172	0.854	2.76	-0.285	1.414	-0.227	-0.378	-0.096	-1.194	0.482	0.113	0.479	0.046	-0.947	1.623	0.487	-1.624	-0.385	-0.983	-1.046	-0.101	-0.161	0.178	-0.569	-0.707
X52748	X27738	0.398	0.173	0.134	0.844	0.277	-0.341	0.253	0.728	0.013	1.075	0.652	-0.371	-0.059	0.524	0.416	0.306	0.008	0.243	0.582	-1.533	0.71	0.284	0.148	-0.594	0.422	0.167	2.092	-0.303	-0.178	-0.045	0.782	0.274	0.095	-0.348	0.887	0.163	0.192	0.404	-0.224	-2.866	0.328	0.652	0.671	-0.393	0.375	0.503	1.064	0.96	-3.167	0.24	2.658	0.912	-0.284	-0.083	0.078	-0.032	1.388	-0.108	0.646	-0.073	1.43	-0.358	0.089	-0.585	0.112	1.3	0.224	0.498	0.311	3.224	0.222	0.378	0.246	0.185	0.086	-0.195	-0.894	0.214	0.226	0.375	0.15	0.034	0.067	0.134	-0.524	-0.01	0.566	0.416	0.419	0.145	0.283	0.486	0.484	0.479	0.763	2.223	-0.441	0.262	0.278	0.373	0.096	0.115	-0.315	0.602	-0.88	0.245	0.188	0.259	0.221	0.206	-0.361	0.356	0.274	0.303	-0.376	0.001	0.28	0.249	0.075	0.311	0.862	0.208	0.268	2.77	0.204	0.689	-0.399	0.306	0.341	-0.48	2.119	0.473	-0.434	0.28	-0.807	-0.077	-0.457	-0.102	0.02	0.165	1.052	0.589	0.689	0.06	0.162	0.569	-0.028	1.107	3.68	2.023	0.259	0.516	0.807	-0.705	-2.461	1.233	-0.17	0.258	0.183	0.822	0.456	-3.193	2.496	0.24	0.273	0.305	0.149	-0.486	0.302	-0.191	0.494	-0.822	0.204	0.021	0.284	0.561	0.545	0.863	1.138	-2.131	0.283	0.777	0.295	0.327	-0.348	0.482	0.233	0.168	-1.294	0.592	0.501	0.333	0.216	0.185	1.569	0.252	0.18	0.44	0.573	0.697	0.92	0.072	0.722	0.131	0.703	-1.636	0.164	-0.028	0.328	-0.701	-0.125	0.266	-0.064	0.617	0.357	0.381	0.351	-0.502	0.221	0.246	4.815	0.273	1.357	0.706	0.031	0.22	-0.632	0.066	1.189	0.254	0.324	-1.205	0.633	0.24	-0.246	-0.015	0.101	0.415	-1.665	-0.458	-2.003	-0.168	0.28	1.558	-2.752	3.002	-0.286	-0.324	1.01	0.416	-0.663	0.525	0.304	0.146	0.132	0.253	0.189	-0.642	0.424	-0.543	0.329	-0.535	-0.312	0.699	0.056	-2.672	0.419	0.363	-1.786	0.388	0.306	0.266	-0.259	0.548	-1.865	0.217	0.138	1.609	0.525	0.646	1.281	0.266	-0.688	0.282	-0.209	-0.596	-0.298	0.286	0.092	0.033	-0.438	0.147	-0.276	0.168	0.311	0.874	-0.223	4.643	0.466	-1.209	0.273	0.187	0.275	-0.236	3.098	-3.641	0.587	-0.171	-0.651	-4.0	0.251	0.473	0.236	1.366	0.164	0.436	0.39	-0.033	0.032	1.93	0.04	-0.033	-0.34	-0.335	-0.571	1.468	-3.764	0.292	0.587	0.149	1.978	0.076	-0.332	-1.087	0.1	1.852	-0.025	-0.04	2.109	0.463	1.496	1.55	0.048	0.697	-0.344	2.661	0.391	0.424	2.468	0.244	-0.263	-0.199	0.295	2.558	2.082	-0.28	-0.29	0.493	0.821	1.428	1.934	0.556	-0.453	0.241	1.306	0.378	-0.35	0.368	-0.773	0.949	2.451	-1.625	0.338	0.989	-0.243	0.225	0.235	-2.574	0.112	1.571	0.876
X52748	X1284	-0.057	0.119	0.131	0.004	0.146	0.513	0.202	0.324	0.75	1.197	-0.395	0.922	0.085	-0.213	2.047	0.3	-0.139	0.086	-0.094	1.802	0.067	0.657	0.166	0.405	0.07	0.16	0.446	0.774	0.13	-0.212	0.372	0.493	-0.199	-1.076	-0.531	0.486	0.058	0.794	2.265	0.091	-1.289	0.154	0.227	-0.665	-0.116	-1.81	0.585	-1.502	-0.207	0.214	-14.734	0.635	-0.689	-0.919	0.103	-0.729	2.424	-0.201	-0.091	0.219	3.234	0.569	0.117	0.626	0.321	-0.778	0.075	0.624	0.193	-10.242	0.14	0.359	-0.15	0.053	0.127	0.213	0.645	0.022	-0.091	1.217	0.147	1.237	0.091	0.309	0.093	0.025	0.042	0.954	0.791	0.022	-0.03	0.081	0.564	0.347	0.262	-0.276	-0.391	1.286	0.122	-0.276	-0.205	0.119	-0.268	-0.123	-0.341	0.229	0.451	0.161	0.599	0.09	-0.386	0.311	0.13	-0.226	1.011	0.11	-0.12	0.204	0.37	-0.384	0.089	0.093	1.585	1.715	-0.11	-0.102	-0.789	0.797	0.068	-0.498	-2.883	0.494	-0.269	0.365	-0.199	0.168	-0.447	0.71	1.482	-0.067	0.739	0.573	2.721	1.093	0.235	-1.026	0.829	2.826	-13.513	-0.49	-0.037	-0.287	0.788	0.716	1.384	-0.132	0.118	0.003	0.119	-0.288	0.356	2.201	2.52	0.029	0.342	1.048	-0.258	0.96	0.166	-0.173	0.383	-0.015	0.436	-0.179	0.41	0.996	0.282	-0.203	1.473	-0.37	0.202	-0.225	-0.205	0.388	-0.294	1.148	0.133	0.137	-0.434	0.891	0.531	0.273	-0.641	0.141	0.366	-0.22	-0.345	0.271	0.277	0.467	-0.146	0.121	2.0	0.068	0.476	0.658	-0.058	0.051	-0.16	-1.068	-0.44	0.174	2.186	-0.132	0.649	0.408	0.329	0.606	0.133	0.111	4.693	0.08	0.827	0.177	0.936	0.149	0.441	-0.028	1.328	0.013	0.194	0.28	0.179	0.192	0.09	0.151	0.17	1.126	-9.516	0.18	0.0	0.11	-0.131	3.116	-1.201	2.049	0.359	0.117	-0.32	-0.05	0.565	2.824	0.221	0.118	0.463	0.101	-0.15	0.35	0.51	0.879	-0.264	0.22	0.284	0.536	0.0	0.948	0.516	0.219	0.22	1.149	0.228	0.15	-0.229	-0.863	-3.541	0.722	0.109	1.051	0.55	1.468	-0.803	-0.184	-1.656	-0.003	-0.407	-0.019	1.319	0.216	-0.362	0.317	1.284	0.076	-0.308	-0.001	0.111	1.047	0.236	-3.169	0.906	0.465	0.107	0.136	0.212	0.111	-7.314	-11.086	0.47	-0.414	0.856	-1.64	0.233	0.681	0.111	1.414	0.19	-0.145	1.32	0.103	0.139	-0.755	0.607	0.71	0.589	0.335	0.121	1.171	1.566	0.167	-0.411	0.135	0.03	0.114	0.189	-0.314	1.038	3.242	-0.201	0.05	0.528	-0.746	1.675	1.504	0.086	0.426	-0.134	0.023	0.31	-0.315	1.896	-0.09	1.537	-1.884	0.24	2.0	1.604	1.561	1.231	0.075	2.896	-0.14	1.101	0.418	0.161	0.029	0.372	0.415	0.563	0.735	-0.083	-1.534	0.144	0.114	-1.574	-0.47	0.547	0.251	0.123	0.646	0.19	0.39	0.619
X52748	X36095	-0.962	0.049	0.104	0.141	0.245	-1.125	0.484	0.979	-0.129	-0.564	0.521	-0.376	0.76	-0.506	0.863	0.312	-0.204	0.082	0.841	1.262	0.01	0.154	0.114	-0.413	0.794	0.228	-0.735	-0.258	0.342	1.51	-1.267	0.164	0.237	-0.151	0.54	0.331	0.129	0.039	-0.52	-2.295	-1.717	0.525	-0.032	0.289	0.025	0.199	0.502	1.173	-0.838	0.118	0.905	1.943	0.362	0.197	0.076	-1.533	0.742	0.383	-0.836	-0.278	1.109	-4.298	0.051	0.692	0.875	-1.211	0.154	0.157	-0.136	-3.11	0.181	0.414	0.26	-0.037	0.178	0.546	0.125	0.589	0.254	0.681	0.15	-0.807	0.033	0.317	0.36	-0.029	0.378	0.138	0.365	-0.154	0.153	0.431	-0.218	0.023	0.497	-0.756	-0.147	1.201	0.046	-0.149	0.536	0.046	-0.648	0.575	0.514	0.101	-0.095	0.021	1.568	-0.136	0.272	0.336	0.387	0.353	-1.588	0.18	0.018	0.291	0.452	-0.317	-0.666	0.157	-0.469	1.742	0.438	-0.899	1.264	0.659	0.32	0.679	1.251	-0.22	-0.332	-0.39	0.189	0.281	0.319	0.557	1.066	0.276	-0.054	-0.053	-1.046	-0.39	0.112	1.006	0.454	1.714	1.236	-0.667	0.966	0.606	-0.263	-0.8	0.857	0.63	0.945	-0.83	0.168	0.504	0.438	0.554	1.624	0.048	0.013	0.537	0.348	0.87	0.33	-0.081	-2.602	0.703	-0.164	0.306	0.237	0.949	1.331	1.016	1.448	0.008	-0.35	0.76	-0.088	-0.704	0.511	1.179	-0.029	0.053	-0.616	0.653	0.362	-0.503	0.065	0.215	0.536	0.111	-0.69	0.239	0.896	0.153	1.207	0.3	1.419	-0.148	0.502	-1.103	0.347	0.199	-0.238	0.87	0.945	0.23	0.926	0.24	0.23	0.393	0.333	0.524	0.064	0.237	0.438	0.253	0.982	0.648	-0.538	-0.049	-0.229	0.132	1.413	0.083	1.114	0.233	-0.229	0.439	0.194	0.866	0.232	1.414	2.574	0.263	0.212	0.148	0.381	1.61	2.51	4.036	0.621	-0.125	-0.344	0.243	-0.38	0.456	-0.033	0.111	-0.106	0.172	-0.1	-0.903	0.792	-0.146	-0.114	1.238	0.201	-0.231	0.206	2.598	0.086	0.154	-0.373	0.43	0.418	0.08	-2.123	2.013	0.145	-0.464	0.323	0.998	-0.573	0.805	-0.326	0.091	-0.06	0.495	0.361	0.166	-1.332	0.183	0.606	0.282	1.955	0.173	0.43	0.202	-1.293	0.803	-0.593	-0.186	-2.989	0.363	0.253	-1.018	0.247	0.328	-8.002	1.055	-0.35	-0.371	0.259	-0.16	0.265	-1.495	0.203	0.865	-0.385	-0.61	5.369	-0.022	0.115	-0.278	0.665	0.413	-0.115	0.316	0.207	1.032	0.748	-0.279	-0.554	0.214	-0.701	0.041	0.223	-0.545	0.666	0.739	-0.381	-0.779	1.017	0.315	0.971	0.605	0.318	1.82	-0.37	-1.377	-0.552	-0.02	3.494	0.113	-0.648	0.916	-0.115	2.614	3.888	1.256	-0.467	0.47	-0.615	-0.349	-1.187	0.372	-0.418	0.02	-0.389	0.076	0.427	0.449	-0.447	-0.035	1.183	0.097	0.757	-0.466	0.891	1.15	0.217	0.594	0.307	0.727	0.944
X52748	X2761	-0.589	-0.085	0.274	0.649	0.292	0.55	0.358	0.084	-0.842	-0.021	0.245	0.548	0.61	0.44	-0.436	0.377	0.525	0.381	0.518	0.009	0.159	0.576	0.386	0.643	0.586	0.407	1.67	-1.574	0.21	1.22	-0.712	-0.397	0.418	0.416	-0.11	0.237	0.269	0.564	3.673	-0.09	1.162	-0.101	0.396	0.242	0.442	2.795	-0.007	0.743	-2.608	0.383	0.338	0.629	0.241	0.029	0.381	-0.086	1.246	-0.138	1.938	-0.457	1.507	-1.09	0.341	0.037	0.767	0.759	0.322	0.855	0.417	7.374	0.41	0.494	0.345	2.938	0.338	0.046	-0.021	0.374	-0.305	-0.088	0.416	1.231	0.318	0.189	-0.314	0.425	0.583	-0.284	0.179	-0.008	0.402	0.482	0.425	-0.183	0.26	1.902	0.794	-0.119	0.271	0.087	0.422	0.027	0.332	0.471	1.326	0.06	0.292	0.355	-0.663	0.297	-0.921	0.109	0.073	0.328	0.205	0.378	0.523	0.143	-0.611	-0.739	0.465	0.008	1.159	3.556	-0.203	0.477	-0.152	-0.462	0.346	0.504	-0.257	0.421	0.462	-0.135	-0.335	0.628	-1.891	0.05	0.444	0.326	-0.214	0.739	1.628	0.698	-0.335	0.966	0.52	2.617	0.72	-0.219	1.347	0.648	0.449	-4.601	1.128	1.114	0.315	0.461	0.267	0.677	0.446	-0.545	2.849	0.348	0.365	0.775	-0.312	-0.2	0.382	-0.097	1.175	0.249	0.899	0.45	0.011	0.685	0.936	-0.192	0.805	1.055	-0.381	-0.528	0.404	0.606	-0.097	1.533	0.37	0.38	0.142	0.607	0.536	0.487	0.895	0.465	0.825	0.408	-4.873	0.385	0.846	0.164	2.189	0.597	0.751	0.296	0.716	-1.497	-0.262	0.386	0.487	0.058	0.445	0.349	-0.767	-0.127	0.398	0.492	0.07	0.188	0.366	0.377	3.958	0.424	1.047	0.875	1.022	0.365	0.463	0.22	0.789	0.336	0.639	-0.036	0.508	0.468	0.175	0.151	0.157	0.698	1.91	0.424	0.403	0.383	0.453	0.852	1.164	2.323	0.857	-0.142	0.37	0.204	-0.549	0.67	0.394	0.399	0.064	0.427	0.062	-0.351	0.958	-0.079	-0.25	0.261	0.144	0.722	0.351	0.47	0.387	0.455	0.327	0.764	0.376	-0.142	-1.585	-0.38	0.751	0.556	0.213	1.139	0.548	0.738	0.623	-0.425	-0.656	0.658	0.293	0.435	0.802	0.41	0.946	0.227	1.659	0.381	0.487	0.289	0.37	-0.272	0.771	-0.214	1.014	0.497	0.35	0.405	0.481	0.464	-1.401	1.556	0.548	0.32	0.384	-0.74	0.247	0.509	0.394	1.214	0.326	0.317	3.923	0.26	0.345	0.516	0.498	1.035	0.193	0.39	0.393	0.555	1.544	0.493	0.672	0.299	0.589	0.403	-0.505	-1.743	0.725	2.493	-0.068	0.388	0.807	0.582	1.349	0.03	0.331	0.336	0.705	-0.893	0.486	0.444	0.156	0.211	0.043	-1.275	0.378	1.139	2.205	1.37	-0.099	0.777	1.282	1.273	1.257	-0.236	0.563	0.408	0.324	0.475	0.668	0.029	-0.145	-0.985	1.126	0.445	0.815	0.875	-0.482	-0.429	0.399	0.193	0.363	0.917	0.34
X52748	X35428	-0.098	0.093	0.101	1.615	0.183	-0.048	0.206	-0.046	-0.221	0.64	1.173	-0.082	0.172	-0.019	-0.035	0.103	0.06	0.089	-0.513	0.414	-1.359	0.004	0.032	-0.09	0.271	0.006	0.558	0.44	-0.025	0.47	0.934	0.077	-0.054	-0.487	-0.391	0.456	0.188	0.153	-0.229	0.021	1.338	0.572	0.154	0.021	0.152	-0.738	0.91	0.517	0.349	0.111	1.227	-0.077	0.117	0.019	0.082	-0.134	2.683	-0.375	-0.27	0.197	1.375	-1.387	0.056	0.028	0.498	-0.834	0.089	0.24	0.491	-2.125	0.08	-0.296	0.127	0.599	-0.019	0.588	0.525	-0.183	-0.123	-0.307	0.143	0.32	0.117	0.115	0.18	-0.029	-0.429	0.419	-0.173	-0.23	0.15	0.105	-0.564	0.969	-0.425	0.141	-0.199	-0.688	0.247	-0.114	0.302	0.11	-0.648	-0.455	-0.037	0.226	-0.684	-0.047	0.045	0.076	0.079	0.178	0.087	0.167	0.629	0.071	0.266	0.075	-0.019	-0.138	0.318	0.077	0.648	1.628	0.067	0.137	-1.454	-0.047	0.043	-0.521	0.052	0.299	-0.085	-0.173	0.206	0.306	0.086	0.185	1.331	0.01	0.269	0.387	0.319	0.566	0.114	0.363	0.262	-0.972	-1.064	0.279	-1.184	-0.008	0.273	0.256	1.029	-0.003	0.215	0.021	0.041	0.069	0.076	3.467	0.916	0.083	0.636	0.172	0.202	-0.115	0.03	0.113	0.258	-0.034	-0.666	-0.225	0.056	1.51	-0.581	-0.428	-0.255	-0.258	0.784	-0.016	-0.149	0.217	0.121	0.429	-0.006	0.047	-0.084	0.361	-0.05	-0.046	1.462	0.187	0.533	0.026	-0.027	0.295	0.455	-0.31	-0.652	0.01	0.437	0.192	0.264	-0.598	0.269	-0.051	0.141	0.148	0.088	0.155	0.778	-0.257	0.465	0.443	0.137	-0.189	0.068	-0.059	0.12	0.005	0.475	0.556	0.44	0.12	0.421	0.066	-0.105	0.071	-0.027	-0.76	0.799	0.73	0.092	-1.995	-0.178	-0.061	4.867	-0.072	-0.326	-0.248	0.149	-3.435	-0.2	0.78	-2.805	-1.44	-1.689	-0.624	0.32	-3.168	0.202	0.052	0.076	-0.347	0.101	1.753	-0.774	-2.176	0.081	0.257	0.16	1.224	0.032	1.711	-0.417	0.449	-0.99	0.354	0.526	0.057	-0.6	2.184	-6.285	0.814	0.235	-2.119	-0.744	-0.377	0.17	-0.236	1.305	-1.095	0.769	-0.797	1.304	0.076	-1.657	-0.123	0.535	0.11	-0.939	-0.06	0.405	-0.751	-0.154	-1.31	1.244	1.8	-0.355	-0.179	-0.515	0.391	-4.297	-4.13	1.081	-0.715	1.522	-0.384	0.252	-0.581	0.007	1.871	-0.107	0.825	2.272	0.208	-0.607	0.9	0.239	-0.066	1.094	0.107	0.064	0.65	1.853	0.082	-0.155	0.097	-2.077	0.061	0.128	-3.513	1.157	3.047	-0.746	-0.182	2.874	-0.967	1.811	-0.284	0.34	2.217	-1.263	1.919	0.458	0.599	1.767	-0.084	0.504	-2.031	0.245	1.46	-3.343	4.097	0.409	0.961	4.3	-0.233	-0.589	-0.205	0.716	-0.187	1.154	0.439	0.391	0.721	-0.269	-2.625	-0.743	0.423	-1.363	1.578	-1.085	1.625	-0.167	0.215	-0.241	-0.694	-1.335
X52748	X607	-0.369	0.2	-1.026	1.46	-0.666	1.149	0.231	2.219	0.245	-0.005	0.09	-2.513	-0.062	0.21	-1.914	0.215	-0.067	0.127	0.716	0.052	0.557	0.202	0.134	-1.731	0.008	-0.134	-0.426	-0.022	-0.057	0.324	0.713	0.618	0.164	1.691	0.204	0.058	0.32	-1.421	1.927	1.56	0.56	0.159	-0.056	-0.1	0.022	-0.359	0.652	-2.22	-2.441	0.194	0.726	-0.942	0.43	-0.981	0.111	0.195	0.453	-0.033	-1.463	0.154	0.364	0.169	-0.054	-0.179	0.359	0.397	0.126	0.797	0.091	-2.382	0.099	0.438	0.062	2.307	0.129	-0.311	0.368	0.109	0.112	-0.279	0.137	-1.477	0.143	0.203	0.092	0.197	0.533	-0.202	0.725	-0.422	0.195	-0.105	0.502	0.549	-0.545	0.22	0.991	1.643	0.38	0.163	0.142	-0.304	-0.361	1.074	1.154	0.19	0.175	-0.62	-0.075	-0.331	0.673	0.086	0.43	-1.456	2.446	0.103	0.308	0.191	-0.566	0.274	0.225	0.034	1.732	1.738	-0.145	-0.393	0.241	0.189	0.131	-0.248	-0.346	0.483	0.577	0.104	-0.372	0.657	0.047	0.178	1.018	-0.009	0.471	0.012	-0.458	0.098	0.246	2.532	1.4	1.66	2.819	0.179	0.047	0.35	0.657	1.143	1.133	-0.562	-0.011	0.198	0.119	0.593	-0.885	-1.406	0.365	0.099	0.193	0.14	-0.238	-0.863	0.275	-0.198	-2.396	-0.459	0.062	0.113	0.027	0.785	-0.752	0.567	-0.419	-0.163	0.089	0.82	0.18	0.611	-0.429	-0.279	-0.038	0.158	-0.963	0.612	0.822	0.053	1.39	0.336	0.328	-0.023	-0.812	0.301	0.258	0.156	0.02	0.247	1.162	-0.218	0.062	-1.726	0.056	0.147	0.264	0.494	-0.07	0.178	-0.967	0.196	-0.178	-0.116	-0.005	0.861	0.104	0.094	4.5	0.167	1.119	-0.116	-0.338	0.101	-0.12	0.123	0.018	0.125	0.797	-1.354	0.52	-0.155	0.104	0.527	0.149	-0.327	0.619	0.204	0.037	0.119	0.672	-0.832	-0.113	2.245	-0.769	-1.832	1.556	-0.119	-1.233	-0.805	0.122	0.053	-0.114	-0.088	-0.15	-0.087	0.602	-1.126	0.206	-0.341	-0.166	0.826	0.129	-1.084	-0.071	0.041	-0.068	0.603	-0.515	-0.049	-1.047	-1.247	-0.869	0.148	0.138	0.707	0.377	0.447	-0.672	0.181	-0.151	-0.541	-0.352	0.082	0.542	-0.032	-0.083	0.035	-0.996	0.001	-0.5	0.09	-0.143	0.104	0.294	1.303	0.536	-2.555	0.211	0.14	0.432	0.102	1.729	-7.845	-0.644	0.389	-0.285	0.189	0.113	0.744	0.065	0.49	-0.872	0.462	-0.653	-0.134	0.207	3.504	0.416	-0.62	0.475	0.055	0.033	1.069	0.257	0.08	0.351	0.007	-0.107	0.112	-0.152	-2.758	0.938	0.134	-0.294	0.156	0.065	0.02	1.395	-1.092	0.231	0.528	0.712	0.777	-0.469	0.114	0.338	0.12	1.94	1.604	0.202	3.477	1.019	1.916	2.462	-0.522	1.96	-0.565	0.881	0.17	-0.526	0.094	-0.049	0.199	-0.273	-0.197	0.14	-0.466	-0.574	0.222	0.04	0.796	-0.131	-0.854	0.003	0.721	0.214	0.968	0.556
X52748	X52436	0.647	0.546	0.596	1.198	0.516	-1.322	0.758	0.616	0.099	1.031	0.962	0.497	0.447	0.664	1.183	0.227	0.519	0.542	-0.724	0.943	-1.338	0.806	0.563	0.591	0.593	0.564	-1.938	0.756	0.598	1.003	0.689	0.512	0.582	-0.294	-0.647	0.203	0.275	0.323	3.278	1.29	0.866	0.643	0.745	-0.139	0.609	1.62	1.318	-0.185	1.163	0.593	4.188	-0.81	0.418	0.456	0.571	0.614	1.713	0.514	1.218	0.293	0.297	0.134	0.197	0.715	0.945	0.998	0.321	1.26	0.49	3.773	-0.052	0.498	0.418	1.849	0.555	0.362	0.456	-0.118	0.385	0.886	0.583	1.397	0.462	0.26	0.125	0.135	0.76	0.711	0.624	-1.106	0.218	0.671	0.645	0.775	0.761	0.196	1.341	-1.482	0.594	0.378	0.313	0.578	0.685	0.695	-0.361	-0.159	1.014	0.424	0.347	0.132	0.197	0.452	0.534	0.783	1.525	0.35	0.613	0.385	0.646	0.292	0.838	0.56	-0.064	1.759	0.359	0.707	0.154	0.222	0.59	0.136	1.234	-0.11	0.247	1.0	0.159	0.514	-0.031	-0.351	1.072	0.159	-0.197	0.736	1.132	0.492	-0.27	0.974	0.77	1.799	3.97	0.967	1.089	0.711	0.909	-0.017	1.805	0.33	0.567	0.534	0.426	0.825	0.529	0.673	2.287	-0.007	0.81	0.698	0.326	-0.866	0.558	0.322	-0.03	-0.697	0.52	0.605	0.776	0.862	0.844	0.512	1.395	0.58	0.51	0.839	-1.281	0.284	0.705	1.232	0.514	0.563	-0.006	0.535	0.255	0.628	1.215	0.606	1.196	-0.021	-0.051	0.638	0.764	0.187	2.071	0.596	0.858	0.206	0.333	-1.842	0.239	-0.054	0.662	0.534	0.629	0.329	-0.23	0.735	0.723	0.407	0.56	0.889	0.498	0.574	2.683	0.257	1.694	0.825	0.839	0.584	0.495	0.561	-1.436	0.582	0.349	0.774	0.677	0.593	0.574	0.754	0.416	0.6	3.613	0.584	0.465	0.58	0.639	1.64	1.475	2.262	1.817	-0.474	0.072	0.375	0.729	1.724	0.585	0.501	0.664	0.272	0.59	1.558	0.802	-0.456	0.333	0.08	0.53	0.881	0.407	-0.153	0.705	0.623	0.458	0.641	0.583	0.585	-1.278	0.829	-2.284	0.706	0.503	0.841	0.453	0.739	0.947	-0.254	0.682	0.759	0.646	0.57	0.797	0.588	0.851	0.545	0.204	0.582	-0.264	0.571	0.461	0.438	0.596	-1.803	0.742	0.446	0.542	0.581	0.627	0.08	3.531	2.536	0.684	-0.398	0.701	0.253	0.323	0.634	0.183	1.356	0.464	0.437	2.431	0.544	0.619	0.955	0.215	0.906	0.88	0.593	0.562	1.084	0.761	0.591	0.701	0.521	0.058	0.421	-0.683	1.049	0.479	1.93	0.289	0.414	1.526	0.755	1.158	-0.487	0.54	0.315	0.24	1.273	0.425	0.745	1.623	0.57	0.398	-0.252	0.487	1.278	-1.319	1.819	0.081	0.782	2.377	0.323	1.365	0.241	0.769	0.518	0.434	0.556	0.566	0.004	0.22	0.734	0.595	0.594	0.385	0.689	0.074	0.816	0.558	-0.109	0.6	0.881	-0.085
X52748	X32401	0.341	-0.086	-0.114	1.24	0.086	-0.505	0.186	1.009	-0.625	1.009	0.08	-0.626	0.578	0.323	-0.306	0.073	-0.4	0.077	-0.126	0.599	-0.606	0.195	0.083	-0.175	0.76	0.134	2.115	-0.249	-0.18	-0.702	-1.466	-0.606	0.058	-1.028	0.849	-0.112	-0.176	-0.064	4.385	-2.309	0.821	0.087	-0.188	0.229	0.014	-1.15	-0.639	0.523	-0.186	0.347	2.695	-1.27	-0.282	0.117	-0.024	-2.348	0.402	-0.898	-1.493	0.09	1.154	-1.343	0.028	1.098	0.221	-1.162	0.026	-0.193	0.558	-0.208	0.064	-0.452	-0.032	5.652	-0.077	-2.076	0.019	0.519	0.192	0.046	-0.088	0.995	0.122	0.282	0.298	0.118	-0.105	0.61	-0.348	-0.209	0.07	-0.485	-0.469	-0.695	0.526	-0.996	-1.27	1.952	-0.294	0.278	-0.231	-0.116	0.295	0.413	-0.808	0.408	-1.107	-0.039	0.496	0.006	-0.556	-0.118	0.551	0.697	-3.053	0.004	-0.32	0.021	0.114	0.579	-0.267	0.039	-0.491	0.916	-0.182	-0.383	0.128	0.178	0.186	-0.511	0.324	0.595	-0.143	1.754	-0.493	0.238	-0.025	-0.27	2.129	0.093	0.37	0.554	0.34	0.825	0.349	-1.117	-0.538	0.943	3.105	0.182	0.488	-0.298	0.563	-0.283	0.435	-0.867	-0.502	-0.662	0.046	0.192	0.388	4.871	2.17	0.024	-1.228	-0.1	0.246	-1.05	0.073	-0.27	-1.364	-0.312	-0.516	-0.582	-0.435	-2.541	0.298	0.54	0.99	-2.649	0.048	0.364	-0.114	0.495	-0.058	0.467	0.004	-0.082	-0.592	0.412	0.544	0.274	0.094	0.183	-1.168	0.031	-0.655	-0.109	-2.083	-0.286	1.561	-0.48	0.561	-0.912	0.339	-1.772	0.433	0.056	0.164	-0.738	0.081	0.14	1.391	0.479	0.676	0.301	0.314	-1.714	-0.011	-0.489	2.184	0.054	1.458	0.812	0.741	-0.073	0.279	-0.031	-1.332	-0.053	1.184	-1.114	0.592	-0.206	0.063	-1.283	-0.072	0.744	0.973	-0.152	0.099	-0.032	0.385	0.14	-0.32	1.745	-1.713	0.036	-0.914	-0.364	-0.864	-1.517	0.152	-0.02	-0.164	-0.01	0.195	-1.22	-0.115	0.55	-0.308	0.454	-0.318	0.545	0.046	0.128	-0.117	0.167	-0.363	0.927	0.013	-0.008	-1.846	-0.986	-4.098	-0.407	-0.075	0.655	-0.344	0.734	0.973	-0.031	-0.765	-0.559	0.433	-0.201	0.258	0.19	-0.246	-0.492	-0.328	0.01	0.508	0.029	0.088	0.503	0.865	0.642	-2.526	-0.536	0.009	0.048	0.075	0.055	-0.444	4.088	0.412	-0.669	0.003	-0.594	-0.124	0.4	0.038	1.433	0.151	-0.328	-0.099	0.051	-0.283	-1.193	-0.171	1.028	-0.035	0.02	0.074	-0.799	0.94	0.027	-0.862	0.062	1.365	-0.039	-0.093	-0.779	-0.143	2.21	0.187	0.19	1.649	0.589	0.845	0.877	0.109	0.328	-0.472	0.603	0.241	0.789	1.413	0.019	0.501	-0.237	0.03	-0.998	0.941	2.46	-2.209	-3.008	-0.992	-0.738	1.194	0.458	0.11	-0.098	-0.478	-0.314	-0.185	-0.08	0.135	0.547	1.679	0.093	-0.442	0.141	-0.171	-1.34	-0.004	-0.385	0.127	0.245	0.863
X52748	X40406	0.117	0.02	0.348	0.724	0.172	1.482	0.66	-0.366	0.325	-0.217	0.247	-0.76	0.455	-0.058	0.946	0.347	-0.437	0.128	1.101	1.083	-1.697	0.135	0.135	-0.638	0.328	0.147	0.348	0.342	0.472	0.561	0.123	-0.056	-0.047	0.583	0.077	0.635	-0.228	0.714	-2.743	3.688	2.34	-2.507	1.378	-0.182	0.107	-1.582	-1.039	-0.133	1.135	0.108	-2.602	3.398	-0.678	0.114	0.106	-1.548	0.057	-0.542	2.812	0.211	0.515	-1.078	0.096	-0.643	0.59	0.681	0.109	0.535	-0.089	3.584	-0.001	-0.093	0.186	-0.113	0.078	-1.179	-1.025	0.052	0.213	1.169	-0.117	-0.873	0.01	0.153	0.069	0.21	1.582	-0.247	0.271	-0.515	0.151	-0.384	0.156	-0.218	0.621	-0.905	1.336	-5.854	0.078	0.437	-0.149	0.032	0.393	-0.834	1.067	0.175	-0.814	0.056	-0.956	0.042	-0.605	0.007	0.088	-0.273	1.23	-0.171	0.283	0.204	-0.173	0.048	0.617	0.089	1.743	2.085	-0.066	-0.405	0.616	-0.828	0.09	-0.596	-2.03	0.286	-0.814	-1.503	0.211	0.101	0.288	-0.15	-0.614	0.17	-0.475	0.494	0.082	0.469	0.038	1.231	1.103	-1.136	3.261	1.835	0.929	0.014	-0.097	-0.798	3.03	1.416	-0.407	0.285	0.045	-0.146	0.322	-0.161	1.21	0.114	0.582	0.698	0.366	0.226	-0.064	-0.055	0.097	-0.333	-0.755	0.221	0.129	1.324	0.144	-0.804	1.576	0.575	-0.248	0.331	0.094	0.069	1.054	1.2	-0.056	-0.028	-1.595	0.66	-0.527	-0.547	1.473	-0.048	0.889	-0.067	0.05	-0.149	0.515	0.483	1.883	0.766	-0.252	0.052	0.874	-1.734	0.35	-0.155	0.602	-2.771	0.83	0.179	0.081	-0.557	0.547	-0.237	0.326	-1.484	-0.035	0.279	3.12	0.031	-1.74	0.602	-0.879	0.015	0.485	0.11	-1.36	0.048	-0.317	0.753	0.707	0.397	0.082	-0.174	0.122	0.54	1.204	-0.086	0.112	-0.169	0.091	0.855	0.113	1.037	0.912	0.026	-0.243	-0.376	0.041	-2.037	0.227	0.102	-0.506	-0.149	-0.126	-1.409	0.129	-1.831	-0.428	0.062	0.295	-3.796	0.115	1.682	0.106	-0.021	0.638	-0.499	0.362	-0.087	0.221	-0.005	-0.666	-0.108	0.068	0.852	0.1	0.363	0.041	0.034	-0.87	0.26	0.165	-0.015	0.525	0.182	-0.608	0.123	1.658	0.008	-0.012	0.102	-0.217	-0.229	-1.308	-1.414	-0.185	0.306	0.183	0.113	-0.357	0.047	-0.583	-1.779	2.145	-0.938	1.072	-0.174	0.199	-0.727	0.069	1.539	-0.324	0.817	0.722	0.201	-0.188	-0.553	0.158	0.683	0.253	0.039	0.122	-0.827	0.337	0.286	0.372	0.133	-0.396	0.066	-0.098	-0.965	0.323	1.678	-0.199	-0.452	0.592	0.343	1.662	0.985	0.217	-0.215	-0.42	-0.067	0.384	0.407	0.984	0.063	-0.37	0.809	0.018	-0.941	0.627	0.278	2.137	-0.145	2.254	-0.411	1.754	-0.054	0.796	0.038	0.569	0.067	0.127	-0.117	-0.034	-2.45	-0.378	0.343	-0.706	0.509	-0.038	1.924	0.115	-1.189	0.272	0.743	-0.027
X52748	X54	0.403	0.307	0.004	0.979	0.167	0.455	0.425	0.609	1.062	1.539	0.223	-0.2	-0.176	0.095	1.044	0.321	0.105	0.188	-0.867	0.519	-0.125	0.793	0.277	0.235	0.261	0.286	-0.121	0.339	0.187	1.135	1.007	0.506	-0.295	-1.818	-0.311	0.451	0.329	0.35	3.088	-0.479	0.051	-0.232	0.554	-0.829	0.394	1.349	0.393	0.351	-1.21	0.312	-3.746	-0.421	-0.035	-0.179	0.264	-0.448	1.686	-0.229	0.872	0.319	2.106	-1.145	0.201	0.364	0.941	0.248	-0.012	0.938	0.458	-2.586	0.281	0.319	-0.13	3.282	0.276	-0.762	0.672	-0.476	0.141	1.192	0.278	1.234	0.286	0.335	0.303	0.22	1.232	0.587	0.635	-0.008	0.293	0.353	0.63	0.518	0.723	-0.165	0.593	3.028	0.362	-0.2	-0.343	0.282	-0.21	0.005	-0.095	0.113	0.599	0.29	1.309	0.171	-0.345	0.351	0.364	0.067	-0.058	0.061	0.143	0.184	0.515	-0.239	0.87	0.124	1.259	1.23	-0.344	0.307	-1.142	-0.248	0.33	-0.028	-0.791	0.241	-0.357	0.534	-0.224	0.389	-0.25	0.182	0.512	0.028	0.374	0.76	1.991	0.755	0.029	0.142	0.703	0.778	-5.457	1.155	-0.131	-0.018	0.625	0.092	1.002	0.236	-0.018	0.027	0.273	0.507	0.466	1.067	2.966	0.228	0.466	0.828	0.008	-0.886	0.339	0.025	1.109	-0.746	0.277	0.217	0.215	1.419	-0.169	-0.128	1.387	-1.026	0.294	0.241	-0.001	0.595	-0.137	0.643	0.276	0.285	-0.751	0.797	0.478	0.13	1.156	0.424	0.687	-0.081	-0.367	0.404	0.303	0.308	1.045	0.469	1.291	0.251	0.596	-0.838	0.443	-0.2	0.39	-0.791	-0.298	0.242	0.379	0.152	0.408	0.407	0.231	0.612	0.264	-0.12	4.966	0.309	0.614	0.329	0.501	0.283	0.32	0.275	-1.743	0.186	0.577	-0.61	0.586	0.338	0.241	-1.073	0.222	0.344	-3.487	-0.042	-0.131	0.278	0.537	1.807	1.112	2.28	1.223	-0.398	0.411	0.125	0.716	0.983	0.266	0.245	0.75	-0.832	0.028	0.756	0.412	0.239	0.197	0.341	0.541	0.664	-0.719	0.647	0.496	0.403	-0.13	1.061	0.346	0.056	0.904	-0.669	-2.13	0.646	0.405	1.31	0.514	0.948	-0.253	-0.228	-1.634	0.107	-0.522	-0.177	1.253	0.287	0.029	0.36	0.44	0.206	-0.155	-0.01	-0.358	0.974	0.676	-2.252	1.049	-0.138	0.31	0.128	0.132	-0.218	-4.498	-4.612	-0.825	-0.964	0.454	0.161	0.217	0.846	-0.053	1.942	0.22	-0.42	4.906	0.284	0.468	0.417	0.743	1.122	0.904	0.19	0.037	1.411	1.33	0.092	0.63	0.28	0.167	0.265	0.117	0.406	0.887	3.594	-0.032	0.179	2.591	-0.203	1.974	1.56	0.357	-0.211	-0.841	0.967	0.412	0.25	2.058	-0.124	1.39	-3.216	0.262	1.831	0.872	0.676	-0.457	0.529	2.959	0.372	2.404	0.651	-0.0	0.218	1.12	0.407	0.614	0.868	0.287	-2.269	-2.459	0.008	-1.566	0.183	0.551	-1.026	0.263	1.074	-0.21	-0.945	0.719
X52748	X37097	0.414	-0.139	-0.173	1.293	-0.066	2.703	-0.38	0.564	0.637	1.223	-0.643	-0.808	-0.315	-0.524	-2.616	0.291	0.263	0.059	0.465	-0.371	0.724	-0.31	0.054	-0.133	-0.306	-0.01	-0.849	-0.465	-0.661	-0.966	-1.476	-0.099	0.062	-0.019	0.885	-0.231	-0.146	-0.164	-0.871	-2.273	-1.607	-0.171	-0.338	0.019	-0.282	-0.036	0.611	-0.626	0.205	0.033	0.09	-0.859	0.158	0.115	-0.019	-0.682	0.563	-0.691	1.276	0.141	-0.654	0.226	0.036	0.082	0.708	0.019	0.034	1.658	0.629	0.542	0.083	0.025	0.071	-1.37	0.054	-2.66	0.773	0.695	0.175	1.068	0.214	0.967	0.094	0.115	-0.383	-0.122	-1.226	-0.528	0.07	-0.038	0.05	-0.185	0.17	0.133	0.024	-0.209	2.353	2.041	-0.235	0.024	-0.211	-0.065	-0.015	0.101	-0.402	0.332	-1.083	-0.082	-1.58	-0.0	0.464	0.198	0.222	-1.121	1.791	0.045	-0.378	0.167	0.451	0.669	-0.656	0.033	0.526	-0.868	-0.139	0.418	1.034	0.606	-0.077	-0.441	-0.331	0.891	0.106	-0.421	-0.59	0.242	-0.783	-0.743	0.101	0.027	-0.19	0.063	-0.707	0.555	-0.085	1.312	0.571	0.377	-0.855	1.034	1.004	0.23	-0.381	0.009	1.185	1.487	-0.413	-0.264	0.044	0.757	0.212	0.462	1.197	-0.026	0.682	0.083	0.297	1.908	-0.043	-0.388	1.152	0.079	-0.159	0.135	0.381	1.305	-0.831	-1.456	0.428	-1.197	-0.248	0.98	-0.125	-0.201	-0.541	-0.963	-0.052	-0.1	0.786	-0.175	-0.182	0.094	1.276	0.113	-0.426	-0.032	-0.446	0.246	1.025	0.698	-0.716	-0.325	-0.253	0.28	0.621	-1.247	0.339	-0.063	0.695	-1.012	1.113	0.151	1.623	0.262	-0.143	0.117	0.028	-0.178	-0.074	-0.399	-1.128	0.08	1.703	0.383	-0.358	0.079	-0.35	0.053	-0.239	-0.24	0.014	-0.972	-0.35	-0.122	-0.013	-1.623	0.142	-0.419	-2.57	-0.484	0.041	-0.108	0.253	0.222	-0.054	-1.22	0.216	0.231	-1.062	-0.408	-0.007	1.875	0.128	-0.024	0.932	-0.22	0.123	-1.649	0.855	0.224	-0.003	-0.731	0.029	0.443	0.069	2.179	-0.969	-0.13	-1.681	0.369	-0.033	-0.023	-2.885	-0.776	-4.012	0.098	-0.205	-0.742	-0.664	0.427	0.646	0.057	-1.52	0.318	-0.212	0.139	0.555	-0.039	-0.458	-0.387	1.665	-0.013	0.797	0.022	-0.926	-0.622	-0.023	-0.968	-1.719	-0.403	0.123	0.027	0.088	-0.717	-1.672	-3.722	-1.031	-0.593	0.605	0.942	0.209	0.532	0.028	1.071	0.155	0.906	1.799	-0.18	-0.388	1.446	-0.382	0.38	0.831	0.168	0.021	0.757	1.151	-0.359	0.998	-0.216	2.328	0.029	-0.116	1.18	-0.468	0.889	0.599	-0.837	-0.244	-0.311	0.463	0.844	-0.37	0.721	0.569	0.029	0.235	1.708	2.529	0.038	0.956	-0.722	0.234	-1.384	-1.361	0.929	-1.94	0.56	0.154	1.935	4.428	-0.571	1.295	-0.022	1.433	0.14	-1.788	1.338	0.139	0.376	0.903	-0.521	-0.128	1.31	-0.014	-0.471	0.086	-0.47	-0.082	-0.924	0.435
X52748	X48408	0.414	0.198	0.251	-0.05	0.201	-0.893	-0.155	0.408	1.463	0.281	-0.147	-0.064	-0.028	-0.786	0.896	0.205	-0.3	0.177	0.82	-0.728	0.132	0.078	0.171	-0.707	-0.115	-0.164	-0.97	-0.197	-0.42	0.188	0.145	0.578	0.189	0.057	0.177	-0.107	0.087	0.681	0.411	-0.704	-2.553	-0.247	0.177	0.393	-0.09	-0.273	-0.216	0.531	-2.678	0.234	1.659	1.888	0.099	-2.566	-0.031	0.494	0.434	0.47	1.587	0.105	-0.707	1.0	-0.01	-0.928	-0.695	-0.14	0.171	0.617	-0.236	0.079	0.027	0.455	0.18	-0.724	0.095	0.976	1.133	-0.325	-0.309	-0.065	-0.067	1.016	-0.519	0.324	0.507	0.212	-0.834	0.481	0.518	0.293	0.206	0.286	0.062	-0.569	-0.19	2.479	0.904	-0.851	-0.21	-0.159	0.388	0.232	0.343	-0.277	0.133	0.064	-0.212	0.125	-0.443	0.167	-0.277	-0.475	-0.372	-0.264	-2.248	0.091	0.462	0.278	0.533	0.232	-0.089	0.168	-0.493	2.118	0.308	0.628	0.812	0.435	-0.201	-0.636	0.538	-0.115	0.112	-0.46	-0.297	-0.089	0.275	0.512	-1.018	0.113	1.095	0.543	1.713	0.098	0.137	0.495	0.02	-1.619	-0.104	1.038	1.224	0.555	-0.853	-1.002	1.635	1.235	-0.178	0.258	0.144	0.53	0.438	1.139	-0.794	0.039	0.277	0.627	0.174	0.178	0.2	-0.205	-0.995	0.379	0.167	0.283	0.236	1.19	0.429	0.33	1.172	0.552	-0.032	0.667	0.256	-0.49	-0.218	1.376	-0.014	0.076	-0.123	0.32	0.339	0.314	-0.942	0.357	1.081	0.105	0.205	0.306	0.734	0.273	-3.753	-0.046	1.686	0.376	0.218	0.572	-0.154	0.109	-0.329	0.516	0.314	0.045	1.389	0.52	0.194	-0.485	0.317	0.112	0.076	0.332	2.364	0.222	-0.254	0.741	0.44	0.157	-0.08	0.004	3.371	0.133	0.237	0.72	0.054	0.155	-0.451	-1.052	0.194	2.0	2.947	0.194	-0.014	0.179	0.082	2.955	4.003	2.907	1.344	0.362	1.212	0.296	-1.642	2.39	-0.08	0.163	0.37	0.049	0.108	0.127	0.622	0.32	-0.026	0.729	-0.045	0.176	0.171	-0.654	0.039	0.302	0.218	0.453	-0.216	0.003	5.036	-0.091	-0.154	-0.119	-0.152	-0.345	-0.541	0.917	0.098	0.073	-1.36	-0.846	-0.09	-0.188	0.268	0.197	1.389	-0.089	3.069	0.176	0.685	0.151	-0.19	0.514	-0.393	-2.668	0.801	0.679	0.232	0.061	-0.049	0.27	2.233	-7.67	1.445	0.424	0.368	0.41	0.239	0.51	0.051	-2.604	0.241	-0.255	1.04	0.183	0.208	1.119	-0.214	-1.912	-0.28	0.298	-0.187	-0.625	0.801	0.358	0.827	0.052	0.177	0.047	0.061	-0.893	-0.043	1.238	-0.439	0.503	-2.858	0.652	-0.29	-0.253	0.295	-0.519	-0.398	-4.038	0.345	-0.25	-0.883	0.126	1.32	1.456	0.121	2.771	-0.521	1.202	-0.195	0.605	2.04	0.895	-1.142	-1.377	0.08	-0.277	0.028	-0.304	0.085	0.416	0.001	1.35	0.646	0.181	0.264	-0.362	-0.547	0.315	0.125	0.37	0.259	0.376	1.231
X52748	X1299	-0.0	0.156	0.08	1.636	0.18	-0.296	0.437	-0.847	0.768	-0.475	0.779	0.405	-0.147	-1.018	1.435	0.264	-0.089	0.185	-2.266	1.261	0.244	0.201	-0.072	0.106	0.377	0.064	0.787	0.349	0.183	0.147	-0.417	0.592	-0.158	-0.426	-1.486	0.482	0.143	0.393	1.565	-0.179	-1.46	0.4	-0.02	-0.104	-0.009	-0.47	1.293	-1.233	0.485	0.213	-6.142	0.368	0.11	-0.168	0.119	-1.372	2.379	0.108	0.518	0.262	2.498	0.397	0.112	0.752	-0.009	-0.527	0.1	1.469	0.357	-0.534	0.059	0.076	0.003	3.315	0.103	0.244	0.06	-0.551	0.175	1.071	0.183	0.759	0.19	0.359	0.396	0.081	-0.88	0.233	0.638	-0.08	-0.078	0.508	0.44	-0.051	0.626	0.893	-0.167	2.421	0.232	-0.106	-0.128	0.251	-0.775	-0.415	-1.586	0.27	-0.183	0.193	2.526	0.126	0.265	0.284	0.202	0.049	0.63	0.064	0.18	0.111	0.404	-0.45	0.71	0.191	0.801	0.57	-0.639	0.466	-2.226	0.515	-0.028	-0.224	-2.959	0.315	-0.407	0.693	-0.796	0.696	-0.192	0.662	1.601	0.031	0.229	0.844	2.384	0.881	0.273	-2.462	0.535	1.412	-0.565	1.225	-1.024	-0.667	-0.408	0.366	0.251	-1.819	-0.181	-0.062	0.194	-0.665	0.025	0.754	0.259	0.173	0.648	0.94	0.27	1.019	0.316	0.362	0.583	0.279	0.476	0.063	-0.638	1.173	0.497	0.053	1.278	-0.503	0.565	-0.251	0.071	0.174	0.347	0.043	0.164	0.137	-0.473	0.741	0.518	0.027	0.953	0.384	1.223	0.015	-0.938	0.397	0.155	0.71	0.4	0.371	1.84	0.246	0.366	-0.942	0.344	0.059	-0.172	-0.105	-0.857	0.233	1.001	-0.768	0.192	0.383	0.312	1.095	0.108	0.119	0.824	0.126	-0.033	-0.163	1.059	0.194	0.394	0.068	-1.438	-0.1	0.28	-1.537	0.441	0.504	0.198	-0.199	0.217	0.256	-1.299	-0.221	-0.168	0.189	0.455	2.041	0.64	0.813	0.891	-0.361	-0.117	0.119	0.377	1.707	0.101	0.142	0.54	-0.166	-0.202	0.715	0.108	0.205	-0.355	0.399	0.198	0.134	-0.17	0.39	0.584	0.043	0.233	0.819	0.422	0.032	-1.827	-1.547	-5.057	0.744	0.183	0.245	0.388	0.553	-0.431	-0.266	-1.067	0.108	-1.33	0.012	1.197	0.232	-0.598	0.261	0.535	0.203	-0.406	-0.014	-0.375	1.104	1.204	-3.802	0.789	1.188	0.239	0.047	0.127	-0.35	-0.271	-1.033	-0.398	-0.146	0.874	-0.956	0.255	0.674	-0.136	2.121	0.017	-0.429	2.622	0.221	0.186	-0.364	0.99	0.965	1.272	0.373	-0.123	1.154	1.008	0.23	-0.494	0.179	-0.878	0.137	0.106	-0.191	1.083	3.573	-0.924	0.555	2.13	-0.542	2.015	1.11	0.137	-0.758	-0.401	0.809	0.391	-0.434	2.424	0.073	1.518	-1.638	0.144	2.658	2.676	0.539	-0.175	0.168	4.262	0.467	1.292	0.172	0.487	0.15	1.262	0.391	0.904	0.771	0.112	-1.069	-0.657	0.308	-0.842	-0.385	0.769	-1.658	0.141	1.121	0.175	-0.134	0.954
X52748	X48674	0.146	0.201	0.281	0.251	0.058	-0.544	1.207	-0.365	-0.187	0.058	0.082	0.828	0.308	-0.347	-2.962	0.232	0.018	-1.051	0.756	0.987	0.131	1.463	0.068	-0.303	-0.177	-0.004	-0.108	-0.24	-0.113	0.846	0.489	0.1	0.188	-0.473	0.619	0.189	-0.033	-0.111	9.371	1.612	-0.827	-0.719	0.608	0.242	0.252	1.197	0.51	0.744	-0.044	0.029	-0.556	0.383	0.255	0.005	0.069	-0.543	-0.554	0.338	-0.872	0.115	-0.347	-1.431	0.081	-1.321	0.719	1.462	0.136	-0.182	0.06	0.977	0.159	-0.012	-0.935	1.407	0.143	0.322	0.313	0.471	0.209	0.041	0.165	0.657	-0.051	0.115	0.487	-0.011	0.883	-0.216	-0.112	0.081	0.059	0.359	-0.329	-0.266	0.48	-1.169	0.131	-0.657	-0.103	0.324	-0.09	0.192	-2.079	0.452	-0.896	-0.564	-0.413	0.187	-0.841	0.114	0.049	0.171	0.104	0.412	-0.066	0.114	-0.14	0.193	0.372	-0.781	-0.155	0.126	2.003	1.169	0.376	0.274	0.535	0.571	0.327	0.366	1.063	-0.059	0.568	0.249	-0.189	-0.281	0.254	-0.04	-0.966	0.147	-0.213	-0.051	-0.447	-0.182	-0.728	0.799	-0.737	-0.841	1.716	0.907	0.73	-2.199	0.122	-0.469	-0.65	0.856	0.06	0.242	-0.323	-0.951	-0.07	1.233	0.172	0.071	0.567	-0.332	0.255	-0.772	0.27	0.603	0.595	-0.148	-0.215	0.2	0.582	0.786	-0.149	-0.104	0.844	0.684	-0.125	0.102	-0.036	0.368	0.511	0.807	0.067	0.155	0.037	0.136	0.389	-0.01	0.377	0.249	0.713	0.108	0.111	0.32	0.637	0.147	0.741	0.037	0.961	0.288	0.287	-0.765	0.318	-0.034	0.345	0.524	-0.607	0.17	1.032	0.414	0.226	-0.027	0.258	0.21	0.15	-0.382	1.371	0.183	1.006	-0.498	-0.482	0.064	-0.133	0.128	1.138	0.15	1.846	-0.917	-0.239	0.089	0.139	0.174	0.08	-0.023	-7.642	0.217	-0.137	0.143	0.305	-0.81	1.651	0.564	-1.216	0.383	-0.659	-0.008	0.467	-1.405	0.245	0.11	-0.324	-0.04	0.261	-0.946	0.338	-0.897	-0.111	-0.041	-0.091	0.074	0.11	0.244	0.428	0.298	0.683	-0.138	0.33	0.164	-0.927	-0.835	-3.17	-0.252	-0.112	0.735	0.285	0.71	0.63	0.187	-0.891	0.404	0.428	0.101	0.635	0.207	1.794	0.26	-0.916	0.146	-0.185	0.085	0.186	0.608	0.553	7.051	0.564	0.817	0.198	0.097	0.308	0.274	0.48	1.75	-0.694	-2.491	-0.242	-0.346	0.13	0.491	-0.048	0.843	0.241	-0.723	4.019	0.13	-0.155	-1.013	1.422	0.619	-0.467	-0.225	0.135	0.712	0.836	0.306	-0.062	0.106	-0.22	0.128	0.036	-1.589	0.579	1.23	-0.132	0.389	1.177	-0.023	0.365	0.858	0.221	1.222	1.357	0.169	0.302	0.032	1.597	0.113	0.256	2.088	-0.027	-0.125	-1.338	1.802	-0.015	0.503	-0.886	0.035	-1.05	0.251	-0.023	0.146	-0.473	-0.34	0.52	-0.331	0.181	-0.02	1.016	-0.035	-3.648	-0.42	-0.143	-1.19	0.039	0.654	0.25	0.612	-0.332
X52748	X605	0.212	-0.057	0.027	0.005	0.127	-0.947	-0.295	-0.442	-0.855	0.802	0.24	-0.458	-0.057	-0.467	-0.266	0.234	-0.229	0.115	-0.939	0.947	-0.494	-0.222	-0.016	1.052	0.317	0.056	0.97	-0.199	0.331	0.119	-0.067	0.348	0.088	-0.75	0.116	-0.17	-0.004	-0.147	0.01	-0.99	0.166	0.512	0.303	0.318	-0.104	-0.308	1.156	0.585	0.007	-0.1	-2.195	-0.914	0.282	-1.534	0.094	0.43	0.944	0.168	0.084	0.165	-0.777	1.679	0.03	0.744	0.807	-0.674	0.101	1.63	0.368	2.297	0.023	-0.009	0.128	-0.441	-0.006	0.468	-1.03	0.475	-0.055	-0.675	0.052	1.148	0.022	-0.169	0.632	0.209	-0.151	0.472	-0.031	0.21	0.007	-0.264	1.089	-0.118	-0.301	-0.62	-0.619	-3.449	0.228	0.134	-0.176	0.172	-0.562	-0.32	-0.536	0.008	-0.508	-0.021	-1.685	0.085	0.131	-0.743	0.068	0.62	1.603	0.03	-0.026	-0.036	0.413	0.115	-0.69	0.045	0.572	-0.376	0.085	0.421	-0.384	0.522	-0.005	-0.388	-2.604	-0.192	0.441	0.576	-0.33	-0.075	-0.046	0.074	0.829	0.089	0.701	0.785	0.048	-0.043	0.221	0.354	0.605	-1.141	-2.243	0.32	1.259	-0.015	0.738	-0.461	1.424	-0.912	0.56	-0.656	-0.029	-0.089	-0.067	4.397	1.458	0.093	0.651	-0.037	0.255	-0.25	0.284	-0.212	0.609	-0.193	-0.601	-0.681	0.67	-0.08	-0.554	-0.025	0.793	1.115	-0.231	0.876	-0.073	0.411	-1.016	1.161	-0.007	0.018	1.427	0.62	-1.472	-0.026	1.416	0.254	-0.692	-0.131	-0.056	-0.454	0.808	-0.355	1.551	-0.629	0.953	0.204	-0.33	2.935	0.254	0.088	-0.35	0.748	-0.163	0.176	0.641	0.465	0.603	0.313	-0.08	-0.041	0.115	0.157	-0.261	0.072	0.077	0.645	1.532	0.07	0.332	0.022	-0.776	0.12	-0.501	-1.199	0.697	0.034	-1.165	0.241	0.111	2.254	-2.542	-0.377	-0.148	-0.173	0.284	-1.469	-0.436	1.883	2.89	-0.168	-0.236	-0.134	0.184	-2.534	0.12	0.089	-0.014	0.279	0.281	3.056	0.223	2.008	0.033	0.704	0.982	0.998	-0.084	3.6	0.263	-0.19	0.643	0.358	0.246	0.069	-1.44	-0.593	0.493	0.037	-0.01	-0.028	0.01	-0.125	0.67	-0.03	0.638	-0.179	0.502	-0.312	0.276	0.193	-0.773	0.133	0.532	0.042	-0.623	0.051	0.281	-0.051	-0.002	-1.156	-0.167	0.997	0.155	0.113	0.525	0.27	-5.06	-0.451	-0.222	-0.186	0.793	-0.801	0.016	0.243	0.085	1.105	0.08	-0.304	5.002	0.189	0.002	0.901	-0.175	0.543	0.309	0.199	0.108	-0.926	0.468	0.405	-0.033	0.102	-0.661	0.083	0.167	-1.857	-0.217	2.046	-0.561	-0.551	1.136	-0.198	-0.046	-2.381	0.209	-0.029	-0.095	1.536	0.162	-0.347	-1.064	0.054	-0.445	0.477	-0.078	-0.946	-1.961	-0.096	-1.899	-0.825	5.082	-0.333	-0.15	-0.05	2.107	0.027	-1.008	0.382	0.825	0.583	0.137	-1.28	0.826	0.075	0.254	0.006	1.188	-0.037	0.113	0.401	-0.172	0.318	0.091
X52748	X1604	0.099	0.262	0.301	1.171	0.224	0.43	0.091	0.454	0.412	0.425	0.441	0.233	-0.361	-0.29	-1.369	0.057	0.479	0.181	0.803	-0.267	0.475	-0.928	-0.0	0.044	0.209	0.261	-0.487	-0.771	-0.238	1.554	0.657	-0.108	0.118	1.578	1.239	-0.272	-0.838	0.575	1.738	1.184	-0.528	0.083	0.222	0.273	0.281	3.718	0.648	1.292	-0.836	0.263	-7.072	0.653	0.19	-0.211	-0.069	0.228	0.54	0.055	1.544	-0.017	1.073	-0.459	0.11	-0.608	1.402	0.663	0.224	1.524	0.267	-1.517	0.183	0.385	0.203	1.683	0.031	-1.862	-1.194	0.074	-0.144	0.134	0.177	0.724	0.036	-0.074	-1.37	0.268	0.765	0.079	0.499	0.27	0.263	0.437	0.459	-0.417	-0.027	1.329	1.03	-0.1	0.123	0.295	0.178	0.103	0.917	-0.064	0.994	0.171	0.898	0.1	0.378	0.063	-0.728	0.205	0.067	0.793	-2.934	0.143	0.265	0.156	0.291	-1.528	1.291	0.1	1.001	2.319	-0.55	0.455	0.02	-0.428	0.306	0.66	2.848	0.46	-0.449	-0.217	0.054	0.388	-0.037	-1.271	0.164	0.208	-0.098	0.731	1.032	0.841	0.206	0.966	-0.292	3.61	-3.976	1.673	0.895	0.473	0.317	0.139	1.564	1.005	0.201	0.416	0.21	0.856	0.448	-0.577	3.453	0.216	0.865	0.113	0.341	1.316	0.134	-0.056	0.296	-0.186	0.704	0.328	0.216	0.95	-0.412	-0.215	1.571	-0.737	-0.674	0.733	0.052	0.224	0.34	1.362	0.173	0.167	-0.748	0.417	0.209	0.306	-0.564	0.392	0.612	0.11	0.291	0.394	0.304	0.29	1.478	0.469	0.952	0.357	0.112	-2.487	-0.288	-0.659	0.509	0.581	1.003	0.197	-0.625	0.609	0.265	0.29	0.167	0.676	0.151	0.339	5.674	0.225	0.736	0.533	-0.365	0.227	0.45	0.171	0.966	0.171	0.828	0.693	0.562	0.278	0.034	0.334	0.082	-0.246	-3.126	0.112	0.092	0.144	0.365	0.769	1.464	-0.092	0.282	-0.246	-0.704	0.485	0.093	0.068	0.112	0.206	-0.828	-0.094	-0.364	0.229	0.681	-0.603	0.198	0.001	-1.214	0.204	0.161	-2.286	0.441	0.398	0.031	0.748	-0.219	-0.566	0.237	-0.596	3.232	-0.253	0.366	1.179	0.545	0.998	1.155	-0.016	0.148	0.893	-0.068	0.353	1.012	0.215	0.721	0.102	1.343	0.23	-0.368	0.096	0.078	-0.907	0.101	-0.794	-0.216	-0.411	0.255	0.228	0.336	-0.118	-7.664	-13.686	0.543	0.467	0.208	1.214	0.197	-0.567	0.001	-0.006	0.257	1.593	2.095	-0.03	0.265	-0.29	0.137	0.288	0.566	0.123	0.199	0.06	1.524	0.183	0.565	0.232	1.283	0.174	-0.329	1.313	1.157	3.69	0.213	0.411	1.364	0.335	1.292	1.56	0.327	0.889	-0.22	-3.997	0.3	0.462	-1.056	0.15	-0.277	-0.13	0.255	1.232	0.496	-0.722	2.227	0.847	0.655	1.508	2.593	-0.562	-0.094	0.235	0.811	0.247	0.441	0.332	0.225	-0.102	1.313	-0.324	0.573	0.62	-0.94	1.032	0.141	0.259	-0.101	1.344	-0.912
X52748	X1670	0.336	0.336	0.195	1.616	0.338	1.062	0.352	0.483	-0.082	1.717	0.551	0.014	0.46	-0.158	-0.568	0.396	0.145	0.205	0.054	1.208	-1.058	-0.051	0.269	0.479	0.637	0.026	1.253	0.275	0.252	0.542	0.607	0.247	-0.283	-0.773	0.127	0.473	0.302	0.556	2.201	2.116	0.271	0.52	0.296	0.386	0.391	-2.584	2.427	1.02	0.976	0.287	1.359	0.476	0.423	0.326	0.314	0.362	2.686	-0.214	-0.911	0.365	0.747	-0.454	0.298	1.266	1.311	-0.963	0.008	1.071	0.425	2.775	0.326	-0.532	0.323	-0.299	-0.013	0.618	0.097	-0.022	0.327	0.152	0.167	0.616	0.144	0.425	0.667	-0.343	0.116	0.638	0.267	-0.19	0.137	-0.411	0.538	0.747	-0.464	-0.179	-0.23	-1.591	0.31	-0.1	0.517	0.337	-0.04	0.025	0.678	0.372	0.158	0.061	0.718	0.319	0.19	0.396	0.426	0.938	1.73	0.22	0.51	0.062	0.523	0.142	0.595	0.278	1.007	1.123	0.506	0.39	-3.258	-1.477	0.161	-0.8	0.98	0.172	-0.174	-0.239	0.465	0.147	-0.085	0.378	1.387	-0.05	-0.293	0.707	1.439	0.699	0.342	0.7	0.404	-1.449	3.932	1.768	-0.684	-0.746	1.345	0.981	2.465	0.996	0.436	-0.314	0.325	0.217	0.474	2.638	2.599	0.284	0.78	0.675	0.403	0.294	0.407	-0.179	0.545	-0.175	-0.298	-0.249	0.382	1.766	-0.249	-0.88	0.467	-0.697	0.511	0.569	-0.343	0.586	0.4	0.639	0.331	0.106	-0.756	0.285	-0.819	0.111	1.888	0.417	0.276	0.099	0.298	0.385	0.906	0.491	-0.357	0.45	0.363	0.425	0.505	-1.087	0.523	0.173	0.595	0.15	0.209	0.256	1.35	0.615	0.76	0.449	0.312	0.727	0.291	0.161	3.242	0.305	1.538	0.696	0.137	0.042	0.46	0.2	-0.292	0.082	-0.199	-0.544	0.341	0.51	0.075	0.177	0.258	0.704	-0.429	-0.877	-0.857	-0.33	0.557	0.34	-0.666	1.161	-0.866	-1.064	0.068	-0.134	0.589	0.837	-0.021	0.279	0.659	0.361	0.24	1.391	-0.384	-0.39	-0.244	0.617	0.01	0.47	0.318	1.954	-0.155	0.071	-1.965	0.731	0.424	0.284	1.567	0.57	-4.613	0.623	0.357	0.152	0.205	0.261	0.175	0.336	0.981	0.43	-0.5	-1.199	0.516	0.288	-0.896	0.396	0.614	0.287	-0.329	0.199	-0.006	0.045	-0.15	1.376	0.624	0.019	-0.123	0.109	-0.701	-0.346	3.627	-1.449	1.132	0.107	0.529	0.345	0.363	0.607	0.314	1.927	-0.418	-0.141	3.841	0.336	0.483	0.337	0.701	0.546	1.082	-0.205	0.311	0.951	1.022	0.369	0.243	0.329	-1.065	0.226	0.301	-1.337	0.122	2.01	-0.791	0.358	3.266	-0.953	1.771	0.1	0.392	1.702	0.248	0.121	0.218	0.884	2.292	0.221	1.033	-2.539	0.362	0.841	-0.383	2.247	-0.346	0.239	0.205	-0.736	0.831	0.472	0.125	-0.243	0.778	0.355	0.415	0.67	0.008	-3.34	0.035	0.425	-1.586	0.934	0.113	1.859	0.195	0.922	-0.782	0.772	0.298
X52748	X606	-0.094	-0.014	0.313	0.163	0.156	-0.997	-0.151	-0.265	-0.998	0.469	0.512	1.371	-0.213	0.434	-0.667	0.237	0.247	0.128	-0.509	0.207	-0.379	-0.233	-0.025	-0.141	0.231	0.193	-1.347	0.277	-0.023	2.145	-0.635	-0.721	-0.129	0.107	0.372	0.049	0.172	0.008	0.908	0.357	1.013	-0.538	0.216	-0.555	0.353	0.35	1.287	1.537	0.386	0.147	-4.751	1.714	-0.058	0.133	0.119	-0.747	1.375	-0.053	1.174	0.023	1.646	0.282	0.064	-0.079	0.091	0.573	0.122	1.194	0.307	-3.101	-0.107	0.438	0.104	0.527	0.123	-1.287	-0.51	0.095	0.007	-0.504	0.171	0.96	-0.018	-0.127	0.063	-0.012	0.821	0.253	-0.168	0.003	0.197	0.727	0.419	0.643	0.012	0.574	1.704	0.72	0.032	-0.189	0.189	-0.052	-0.018	0.319	1.27	0.112	1.178	0.084	-1.53	0.095	-0.527	0.248	-0.298	0.728	1.86	0.105	0.39	0.019	-0.101	-0.918	-0.19	-0.163	0.038	2.843	-0.156	-0.95	0.195	0.453	0.325	0.73	0.795	0.7	0.214	0.165	-1.867	-0.137	-0.106	-0.358	-1.379	0.05	-0.078	0.744	0.128	-0.017	0.164	0.61	0.048	2.782	-6.091	1.614	1.383	-0.053	0.154	-1.39	0.588	1.437	0.3	-0.054	-0.083	0.624	0.139	2.62	2.273	0.107	0.169	-0.026	-0.212	-0.888	0.147	0.245	-1.292	-1.188	0.071	0.09	0.721	0.774	0.084	-0.325	0.547	0.699	0.037	0.778	-0.056	0.562	0.104	1.199	0.134	0.097	0.26	0.047	0.549	0.16	0.179	-0.053	-0.358	0.04	0.594	0.52	-0.432	0.029	0.455	0.127	-0.173	0.259	-0.005	-2.179	0.006	0.055	0.359	-0.034	0.315	0.185	0.249	0.901	-0.381	0.348	0.349	-0.364	-0.152	-0.025	3.984	0.176	-1.952	1.355	0.178	0.062	0.282	0.063	-0.117	0.119	0.659	-1.92	0.825	0.651	0.122	0.634	0.169	-0.476	-0.566	0.189	0.097	0.046	-0.386	-3.246	1.229	0.08	1.131	-0.693	-0.179	-0.085	0.03	-0.023	0.206	-0.117	-0.018	0.207	-0.03	-0.296	0.652	1.183	0.003	-0.094	-0.256	0.8	0.106	-3.364	-0.735	-0.175	-0.753	-0.074	0.435	-0.102	2.655	1.832	2.167	0.018	0.327	0.871	0.076	1.043	1.507	0.118	-1.655	0.465	0.948	-0.243	0.875	0.217	0.913	-0.185	2.062	0.125	0.364	0.114	0.375	0.476	-0.959	-1.432	0.037	0.314	0.21	0.125	-0.869	0.339	-0.964	-9.112	-0.621	0.005	0.563	-0.482	0.217	0.812	0.114	1.07	0.04	0.785	5.417	0.163	0.382	1.251	-0.914	-0.47	-0.98	-0.221	0.029	1.105	1.656	0.507	0.283	0.084	0.184	0.118	-0.301	0.26	-0.072	3.247	-0.246	0.117	0.548	0.854	1.468	1.466	0.279	0.918	0.31	0.288	0.133	0.495	0.552	0.056	-1.483	-0.715	-0.223	-0.528	-4.272	-0.989	-2.383	-0.466	-1.606	0.976	0.773	0.046	0.097	0.144	-0.622	0.221	-0.919	-0.45	0.111	-0.279	1.171	-0.473	-0.098	0.563	-0.951	1.529	-0.097	-0.055	-0.15	1.009	0.322
X52748	X39764	0.299	-0.137	-0.052	1.03	-0.053	-1.074	-0.196	0.253	-0.872	0.984	0.09	-0.738	-0.446	-0.536	-0.818	-0.032	-0.319	0.049	-0.385	1.288	-0.315	-0.57	-0.109	-0.487	0.852	-0.137	1.409	-0.511	0.275	-0.688	-1.83	0.426	-0.121	-1.159	0.124	-0.313	-0.228	-0.385	2.572	-2.104	-1.553	0.519	-0.489	0.351	-0.25	-2.062	1.308	-0.644	0.396	-0.147	-2.564	-1.584	0.25	0.093	-0.013	0.389	0.298	0.3	-1.088	0.143	-1.111	1.181	-0.033	0.912	0.849	-1.056	-0.03	1.219	0.181	3.135	-0.069	0.237	-0.128	-1.461	-0.089	0.839	-0.49	0.484	-0.116	-0.668	0.153	1.093	0.067	-0.605	0.534	0.201	-0.943	1.027	0.049	0.19	-0.14	-0.308	-0.555	-0.564	-1.134	-1.375	-1.263	-3.283	-0.256	0.179	-0.345	0.135	-0.872	0.457	-1.112	-0.007	-0.825	-0.093	-1.262	-0.013	-0.352	-0.062	0.344	1.123	1.449	-0.04	-0.125	-0.121	0.346	-0.235	-0.668	-0.032	0.985	-1.289	-0.256	0.466	-1.91	0.473	-0.216	-0.442	-0.848	-0.434	0.452	0.95	-0.439	0.293	-0.172	-0.545	1.973	-0.206	0.945	0.524	1.051	0.338	0.302	-0.542	0.571	-1.445	-2.553	-0.988	0.312	-0.67	-1.467	-0.311	-0.441	-1.341	0.739	-0.609	-0.042	0.578	-0.117	2.555	-0.028	0.019	0.621	0.046	0.251	-1.069	0.21	-0.308	0.917	-0.422	-0.643	0.002	0.34	-1.832	-0.653	0.867	0.652	1.071	-0.357	0.691	-0.1	0.387	-1.91	0.988	-0.074	-0.047	0.865	0.545	0.093	-0.167	0.983	-0.031	-0.443	-0.106	0.424	0.276	0.724	-1.257	1.771	-0.433	1.244	-0.198	-0.424	-0.604	0.329	0.288	-0.405	0.465	-2.06	0.104	1.369	-0.59	0.499	0.261	-0.195	-0.425	0.082	0.044	0.181	-0.169	0.145	-0.648	2.135	-0.003	0.605	-0.053	-1.326	0.055	0.874	-0.583	-0.135	-0.154	-0.027	-0.496	-0.063	0.649	-3.542	-0.388	-0.052	-0.099	0.572	0.838	-1.311	4.292	-0.431	-0.057	-0.505	-0.025	-0.12	3.12	0.26	0.041	0.292	0.273	0.283	2.48	-0.115	2.989	0.068	0.724	1.26	0.676	-0.055	4.276	-0.1	0.247	0.794	0.619	0.162	0.038	-2.03	-1.051	2.126	-0.096	-0.266	-0.942	-0.276	-0.047	0.714	-0.122	1.189	-0.579	0.423	-0.587	-0.348	0.127	-0.855	-0.079	-1.131	0.039	-0.664	-0.028	0.223	-0.707	0.989	-2.393	-0.27	1.004	0.122	-0.017	0.336	0.153	-4.884	3.057	-0.908	-0.954	0.845	-0.813	-0.128	0.296	0.008	1.045	-0.054	-0.424	0.95	0.116	-0.317	1.325	-0.154	0.697	0.953	0.235	0.039	-2.317	1.035	0.019	1.134	0.019	1.233	-0.041	-0.146	-1.756	0.638	1.743	-0.389	0.111	1.638	0.059	0.763	-3.859	0.006	0.181	0.191	-4.156	0.251	-0.579	-1.569	-0.041	1.2	0.011	-0.164	0.72	-1.676	0.544	-1.502	-1.008	1.899	-0.839	1.48	-0.244	0.961	-0.095	-0.674	0.241	-0.129	1.108	0.094	-1.332	1.34	0.232	-0.255	-0.617	0.962	-1.395	0.062	-0.014	-0.334	0.907	0.49
X52748	X1605	0.457	0.121	-0.341	-0.836	-0.035	-0.14	-0.231	0.47	0.094	0.583	0.953	-0.555	-0.627	0.086	0.654	0.136	-0.165	0.104	1.277	-0.293	0.104	-0.815	0.046	-0.274	-0.658	-0.095	0.771	0.389	0.024	0.202	-1.374	0.634	-0.081	-1.749	0.684	0.054	-0.145	-0.404	3.624	-3.371	1.326	0.59	0.327	-0.802	0.443	2.924	0.637	0.335	0.844	0.031	3.633	-0.888	-0.033	0.09	0.105	0.142	-0.205	-0.13	0.104	0.201	-0.479	0.136	0.09	-0.398	0.323	-1.581	0.091	1.196	-0.296	2.744	0.129	-0.197	-0.324	-0.335	0.073	-1.485	0.517	0.564	0.026	-0.247	0.142	0.848	0.134	0.122	-0.034	0.127	-0.611	1.424	0.755	-0.156	0.182	0.543	-0.07	-0.241	-0.887	-1.276	-1.429	1.125	0.45	0.325	0.044	0.144	0.277	0.133	-1.431	0.266	0.884	0.163	0.468	-0.002	-0.445	0.098	-0.033	-0.05	-1.817	0.029	0.417	-0.765	-0.974	0.266	0.909	0.043	0.244	1.853	0.107	-0.307	-1.767	0.41	-0.143	-0.209	0.795	-0.559	0.244	-0.195	0.627	-0.21	-0.678	-0.735	1.225	-0.065	1.328	-0.062	-0.239	-0.39	0.237	0.787	0.698	0.999	3.644	1.039	-0.825	0.648	0.52	-0.144	1.445	0.965	0.935	0.409	0.075	0.804	0.154	-0.765	2.165	0.093	0.583	-0.074	0.111	-0.394	-0.186	0.518	0.43	-0.044	0.01	0.227	0.793	-0.006	0.176	-0.673	-1.535	-0.09	0.238	-0.933	-0.105	0.218	0.602	0.768	0.122	0.123	-0.514	0.145	0.555	-0.124	0.127	0.186	-0.047	0.144	-1.068	0.132	-0.181	-0.119	2.299	1.063	-0.437	0.307	0.222	-1.694	-0.002	0.091	0.213	-0.865	0.832	0.153	1.27	0.134	0.192	-0.517	0.303	0.187	0.117	0.118	1.447	0.165	1.293	-0.642	1.324	0.137	0.489	-0.008	-0.144	0.123	-0.367	-1.455	0.074	0.179	-0.071	-2.809	0.163	0.117	3.595	-0.41	0.123	0.119	-0.091	-2.692	0.49	4.77	-0.377	0.082	-0.632	-0.019	0.081	2.087	0.144	0.032	1.283	-0.019	0.258	0.849	-0.114	1.971	0.201	-0.854	-0.177	0.835	0.101	-0.864	0.414	0.119	-0.192	0.427	0.055	-0.126	-3.237	-0.449	-1.505	-0.475	0.08	1.234	-0.826	-0.908	-0.101	-0.028	-1.505	0.489	-0.138	-0.008	0.541	0.197	-0.78	0.014	-0.473	0.122	-0.961	0.054	0.201	-0.068	-0.664	-0.813	-1.161	0.391	-0.175	-0.113	0.383	0.222	3.577	3.755	1.562	0.09	0.349	0.779	0.215	0.75	0.088	1.11	0.102	-0.812	-0.032	-0.089	0.503	0.223	0.305	0.613	0.121	0.368	0.115	0.134	0.072	0.018	-0.15	0.116	0.235	-0.579	-0.035	2.942	-0.122	-0.799	0.512	-0.242	2.191	-0.01	0.662	-0.466	0.195	0.497	-0.272	0.712	-0.203	0.53	0.028	0.099	1.685	-1.557	0.246	-0.864	-1.867	-1.985	-1.329	-0.329	-2.757	-0.531	1.29	0.628	-0.749	0.137	0.496	0.363	-1.226	1.095	0.166	0.939	-1.539	0.126	0.23	-0.12	-0.145	-1.401	-0.03	-2.564	0.045	0.626	-0.744
X52748	X1649	-0.062	0.202	0.091	1.229	0.261	1.178	0.536	0.197	0.631	1.516	1.013	-0.091	-0.062	-0.637	0.966	0.333	-0.195	0.229	-1.042	1.177	-0.361	0.259	0.237	0.324	0.486	0.244	1.144	0.317	0.354	0.369	0.835	0.456	-0.391	0.519	-0.326	0.463	0.291	0.604	0.343	-0.723	-0.322	0.33	0.328	0.204	0.319	-3.637	1.748	-0.133	-0.41	0.264	-3.333	0.361	-0.152	-1.706	0.087	-0.385	3.003	0.028	0.031	0.267	2.56	-0.827	0.049	1.201	1.293	-1.389	-0.038	0.61	0.465	1.681	0.181	0.242	0.107	1.909	-0.189	0.021	-1.357	-0.805	0.18	0.189	0.117	1.596	0.205	0.387	0.441	0.21	-0.059	0.773	0.633	-0.228	0.135	0.2	0.01	0.953	0.167	-0.438	-0.507	-0.276	-0.001	-0.314	0.511	0.259	-0.612	-0.314	-0.842	0.294	0.666	0.185	1.947	0.057	0.099	0.337	0.206	0.567	1.508	0.221	-0.019	0.093	0.493	-0.552	1.019	0.197	0.966	2.116	-0.192	0.221	-4.658	0.698	0.039	-0.275	-1.151	0.442	-0.094	0.299	0.087	0.305	-0.291	0.4	1.418	0.103	0.743	0.801	2.218	0.844	0.252	-1.248	0.73	-0.053	-1.569	1.419	0.113	0.058	0.769	0.08	1.299	0.358	0.465	-0.076	0.185	-0.384	0.387	2.884	2.24	0.158	0.771	0.809	0.207	0.383	0.319	0.141	0.499	-0.225	-0.142	0.1	0.063	1.432	0.44	-1.501	-0.593	-1.796	0.439	0.368	-0.447	0.546	-0.071	1.458	0.168	0.233	-1.345	0.937	0.114	-0.397	0.794	0.421	0.983	-0.097	-1.143	0.442	0.244	0.413	0.264	0.334	1.783	0.303	0.606	-1.236	0.02	-0.175	0.291	-0.104	-0.49	0.135	0.987	-0.207	0.797	0.396	0.296	0.799	0.213	0.002	4.113	-0.344	1.405	0.254	0.931	0.176	0.302	0.141	-1.374	-0.14	0.072	-0.257	0.556	0.459	0.21	-0.461	0.24	0.49	-2.286	0.038	-0.378	0.227	0.328	1.611	-0.188	0.27	-0.755	-0.598	-0.368	-0.387	0.623	0.877	0.119	0.22	0.808	0.023	-0.133	1.872	0.008	0.715	-0.092	0.607	0.496	0.272	0.069	1.026	0.271	0.388	-0.065	0.749	0.147	0.104	-1.029	-0.836	-4.727	0.698	0.258	0.854	0.467	0.756	-0.803	-0.015	-0.485	-0.313	-0.368	-0.306	1.165	0.259	-0.973	0.309	1.043	0.187	-0.338	0.086	-0.13	0.898	0.304	-1.686	0.639	0.404	0.048	0.12	0.148	-0.087	-0.847	-1.697	0.198	-0.055	0.516	0.144	0.279	0.162	0.144	1.704	0.013	-0.364	3.733	0.258	0.431	-0.714	0.869	0.895	1.136	0.251	0.222	1.206	1.427	0.192	-0.694	0.066	-1.008	0.222	0.228	-0.585	0.177	2.672	-0.473	0.432	1.359	-0.595	1.673	0.128	0.244	0.195	-0.581	2.67	0.405	-0.408	1.225	-0.023	0.966	-1.798	0.24	2.17	2.102	1.871	-0.445	0.615	0.746	0.228	0.396	-0.265	0.523	-0.288	0.651	0.388	0.499	0.869	-0.016	-2.336	-1.2	0.345	-2.284	0.013	0.668	0.544	0.229	0.91	0.063	-0.531	0.794
X52748	X41518	0.224	0.053	-0.13	0.404	-0.018	-0.164	-0.026	0.954	-0.318	0.822	0.482	-0.672	0.482	-0.337	1.73	0.222	-0.226	0.096	0.577	0.786	-0.243	0.568	0.064	0.717	-0.032	0.179	0.411	0.429	0.277	0.391	-0.312	0.127	0.016	-0.387	0.297	0.038	0.157	-0.302	1.064	-1.568	-0.332	0.085	0.393	0.199	0.05	-0.574	0.901	0.651	-1.776	0.018	-6.025	-0.12	-0.049	-0.896	0.004	0.456	1.799	0.551	0.426	0.159	0.156	0.606	0.06	0.331	0.825	0.041	0.092	0.775	0.333	0.06	-0.188	0.108	0.08	0.826	-0.141	0.364	0.795	0.091	0.09	0.865	0.08	0.781	0.05	0.203	0.54	0.099	0.068	0.281	0.542	0.223	-0.02	0.0	1.107	0.083	-0.309	-0.058	-0.116	-2.828	0.198	0.017	-0.111	0.141	-0.519	0.18	-0.958	0.13	-0.388	0.058	-0.472	0.085	-0.473	-0.628	0.104	0.046	1.694	0.066	-0.161	0.172	0.635	-0.049	-1.332	0.085	0.843	-0.032	0.119	-0.327	0.669	-0.021	-0.013	-0.88	-3.708	0.031	0.265	-0.384	-0.874	-0.002	-0.103	0.337	0.569	0.051	0.619	0.531	1.03	0.07	0.126	0.082	0.394	0.22	-10.569	0.278	1.016	0.303	0.395	-0.355	1.618	-0.586	0.467	-0.253	0.069	0.394	0.068	5.342	1.447	0.056	0.493	0.35	0.241	-1.139	0.255	-0.664	0.301	-0.716	-0.133	-2.033	0.768	0.316	0.252	-0.62	0.698	0.641	-0.096	0.574	-0.124	0.368	0.465	-0.012	0.071	0.046	0.336	0.22	-0.983	0.32	-1.273	0.224	0.039	0.047	0.23	-1.679	0.113	-0.203	-1.125	-0.19	1.233	-0.054	0.249	1.884	-0.484	0.144	0.034	-0.178	0.357	0.154	0.943	0.209	0.097	0.272	-0.393	0.311	0.098	0.28	0.694	0.122	0.824	0.362	1.326	0.129	-0.093	0.058	-0.643	0.116	-0.273	-0.048	0.047	0.216	-1.363	0.387	0.157	1.709	-2.026	-0.952	0.05	0.109	0.16	0.21	0.114	2.35	1.392	0.31	-0.372	-0.316	0.583	-0.521	0.127	0.03	0.11	0.172	0.267	1.996	0.363	1.493	-0.09	1.212	0.537	0.417	0.102	1.757	0.617	0.245	0.339	0.56	0.18	0.056	-0.21	-0.453	-3.321	-0.102	0.264	0.6	0.208	0.62	0.162	0.045	-0.394	0.109	0.453	0.181	0.784	0.114	-0.17	0.214	-0.124	0.117	-0.494	0.069	0.161	0.637	0.015	-0.946	0.563	0.376	0.171	0.106	0.474	0.181	-6.511	-0.04	0.137	0.269	0.285	-0.101	0.121	0.238	-0.194	0.494	0.188	-0.666	0.379	0.167	-0.091	-0.451	0.213	0.662	0.212	0.299	0.101	0.321	1.885	0.334	-0.558	0.016	-0.728	0.052	-0.09	-1.546	0.003	2.078	-0.177	0.059	1.071	-0.365	-0.173	-1.637	0.263	0.5	-0.201	0.564	0.171	-0.464	0.067	0.052	-0.379	-0.545	-0.003	-0.483	0.219	0.039	-1.525	-0.237	4.985	0.611	-0.137	-0.111	2.413	-0.039	-0.803	0.242	0.164	1.569	0.15	-0.999	1.804	0.185	0.266	-0.142	0.627	1.167	0.083	0.125	-0.139	0.631	0.379
X52748	X40475	0.269	0.343	0.359	0.501	0.255	0.979	0.351	0.471	0.184	0.168	0.561	0.565	0.494	0.424	1.142	-0.267	-0.343	0.317	0.9	0.967	0.248	0.69	0.322	0.657	0.431	0.246	1.101	-0.018	0.097	1.099	0.832	0.274	0.203	1.547	0.121	0.327	0.355	0.56	3.003	-1.292	-1.16	-1.876	0.329	0.135	0.409	1.032	0.288	0.341	0.267	0.348	-7.666	1.722	-0.073	-2.213	-0.812	0.194	1.949	0.451	0.453	0.199	0.488	0.59	0.262	-0.513	0.771	1.549	0.143	1.225	0.437	6.156	0.181	0.445	0.278	1.133	0.29	0.495	0.683	0.098	-0.178	0.858	0.346	-0.76	-0.095	0.362	0.206	0.264	0.201	0.592	0.612	0.257	0.171	0.398	0.756	0.634	-0.11	1.727	2.629	0.377	0.049	0.233	0.497	-0.43	0.031	0.389	-0.024	0.317	-3.196	0.28	0.789	0.296	-1.62	0.037	0.37	0.1	1.296	-0.107	0.303	0.375	0.411	0.014	0.888	0.078	0.898	3.367	-0.024	-0.791	-0.148	0.825	0.39	0.346	-2.329	0.418	-0.478	-0.039	-1.977	0.454	0.074	0.414	0.672	0.293	-1.507	0.628	0.889	0.456	0.28	-0.373	0.328	0.298	0.082	0.401	1.626	0.285	0.427	0.032	-0.536	-0.527	0.301	0.016	0.315	0.336	0.452	3.315	2.038	0.26	0.773	0.014	-0.204	-1.6	0.395	-0.507	0.618	0.319	0.941	-1.515	0.532	0.637	-0.018	0.536	0.781	0.014	0.367	0.774	0.162	0.275	0.496	1.921	0.312	0.24	0.235	0.083	-0.591	0.407	-1.439	0.411	0.69	-0.025	-2.898	-0.318	0.684	0.109	0.905	-0.159	2.524	0.279	-0.047	0.744	0.015	0.32	0.275	0.518	0.266	0.336	0.447	0.553	0.642	0.447	0.361	0.545	0.322	0.384	2.244	0.346	2.005	0.786	1.076	0.19	0.143	0.272	-1.353	0.261	0.309	-0.173	-0.254	0.453	-1.167	1.314	0.213	0.979	0.87	0.209	-0.008	0.321	-0.212	-1.648	1.558	0.24	2.449	0.507	0.582	0.28	0.682	-0.774	0.036	0.289	-0.194	0.203	-0.057	-0.096	0.965	1.457	0.182	-0.099	0.236	0.91	0.304	-0.849	0.481	0.353	1.029	0.314	0.3	0.324	1.046	0.358	-0.63	0.264	0.175	1.132	0.493	1.254	0.711	0.213	-0.913	0.757	0.607	0.396	1.134	0.35	0.994	0.352	1.341	0.321	0.316	0.079	0.413	0.593	-0.342	0.209	0.474	0.886	0.215	0.319	0.298	0.305	-0.082	2.538	-0.862	0.647	-0.013	-0.103	0.285	0.669	-0.017	0.682	0.329	0.665	0.964	0.338	-0.522	1.123	0.393	-0.543	-0.299	0.423	0.262	0.929	2.035	0.431	0.316	-0.083	-0.737	0.308	0.133	-3.644	0.633	0.703	0.254	0.476	0.271	0.276	0.68	0.215	0.385	0.457	-0.948	1.266	0.243	0.549	0.444	0.02	-0.526	-0.026	0.103	-1.463	-0.023	2.123	-2.284	0.496	2.225	1.244	0.113	0.316	0.653	0.314	-0.667	0.319	0.275	0.553	0.243	-2.042	2.289	0.102	0.334	0.811	-0.283	1.448	0.273	0.884	0.382	1.434	0.396
X52748	X54910	0.372	0.249	0.264	1.235	0.209	1.023	0.338	0.611	0.116	0.234	-2.044	0.853	0.531	-1.492	-1.375	0.047	0.335	0.036	0.593	2.533	-0.982	0.485	0.183	-1.369	0.493	-0.523	-0.035	0.433	-0.081	1.281	-0.096	0.02	0.032	-3.105	0.011	0.299	0.208	0.577	2.201	4.32	0.055	-0.021	0.43	0.377	0.366	3.321	-0.518	1.174	-0.307	0.256	-8.076	1.447	0.067	-0.123	-0.314	0.183	2.374	0.478	0.526	-0.14	-0.504	1.128	-0.281	0.425	0.696	0.549	0.207	0.891	0.317	5.656	0.218	0.051	0.016	0.641	0.146	-0.094	1.542	-0.034	-0.022	-0.467	0.206	-0.19	-0.09	0.2	0.026	0.171	0.071	0.236	0.419	0.278	0.186	-0.109	0.791	0.12	-0.397	0.466	1.452	-1.21	0.158	0.208	0.473	0.198	0.217	0.156	0.608	0.285	-2.224	0.03	-1.485	0.186	-0.778	-0.592	-0.848	0.659	-2.284	0.192	0.176	0.077	0.579	0.275	-1.822	0.173	0.94	3.165	0.128	-0.051	-1.107	-0.048	0.325	-1.259	0.596	0.328	0.367	0.555	0.171	0.524	-0.016	-0.491	-0.401	0.107	-0.286	0.675	1.427	0.801	0.271	1.006	-0.062	2.697	-0.396	0.348	1.69	0.779	0.267	-1.826	0.918	0.109	0.633	-0.262	0.203	-0.354	0.369	0.958	2.039	0.185	1.176	-0.101	-0.087	-1.58	-0.008	-0.056	-0.076	-0.184	0.75	-0.6	0.179	0.282	0.035	1.324	1.27	-0.625	-0.02	-0.533	0.085	0.257	-0.783	1.937	0.197	0.219	-0.006	-0.152	-1.475	0.363	-1.577	0.412	-0.588	0.13	-1.987	0.424	0.519	0.342	1.164	-0.101	2.446	0.328	-0.041	0.373	0.245	0.243	0.109	0.293	-0.471	0.199	-0.413	0.621	0.536	0.225	0.328	0.231	0.117	0.259	2.386	-0.086	0.606	0.854	0.546	0.128	0.34	0.176	0.327	0.214	0.89	0.145	0.691	0.515	0.18	-1.891	0.232	0.799	-1.835	0.169	-0.073	0.196	0.037	-0.62	1.376	1.29	1.457	0.241	-0.396	-0.04	0.184	0.469	0.243	0.203	0.088	0.28	0.114	0.732	0.581	-0.425	0.079	0.435	0.101	1.293	0.175	-0.49	0.75	0.112	0.461	0.472	0.238	0.131	-1.668	0.19	-1.025	0.19	0.116	0.626	0.389	0.753	0.212	0.102	-0.321	0.645	0.464	0.363	0.216	0.224	0.418	0.251	0.515	0.05	-0.129	0.188	0.121	0.477	-0.495	-2.088	0.7	-0.204	0.247	0.188	0.153	0.318	-1.124	-16.182	0.628	-1.354	-0.593	0.397	0.117	0.613	0.201	2.054	0.233	0.33	3.563	0.234	0.029	-0.712	0.271	1.337	0.156	-0.374	0.174	-0.199	2.033	0.316	-0.187	0.036	0.496	0.176	0.2	-0.445	-0.564	3.386	0.095	0.504	2.664	-0.057	0.706	0.382	0.225	1.122	0.159	-0.521	0.213	0.501	1.857	0.204	0.236	1.893	0.001	1.646	-0.31	0.946	-1.84	0.311	0.745	1.234	0.932	-0.173	-0.147	0.138	-0.04	0.347	0.492	0.259	0.234	0.982	2.633	0.058	0.463	0.358	-0.425	1.103	0.017	0.45	0.156	0.851	1.123
X52748	X48733	0.33	0.199	0.199	-0.203	-0.081	0.674	0.836	0.251	-0.833	0.696	-0.77	-0.751	0.25	-0.168	0.257	0.144	0.359	0.053	-0.493	1.309	0.722	-0.385	0.126	-0.477	0.729	-0.008	-3.322	1.055	-0.176	-0.47	0.021	0.032	0.145	-1.223	0.685	0.358	-0.038	-0.116	1.561	-2.34	-1.281	0.488	0.85	0.357	-0.203	-1.82	0.551	0.571	0.74	0.044	2.581	-1.419	0.156	0.135	-0.01	0.4	-1.133	-0.611	-0.956	-0.061	1.073	-1.141	0.004	-0.625	0.689	1.098	0.065	1.666	0.04	2.913	0.079	0.457	-0.254	-1.395	0.078	-1.887	0.188	0.025	0.151	-0.624	0.069	-0.6	-0.074	0.304	0.467	-0.072	-0.789	-0.218	-0.37	0.218	-0.077	0.323	-0.219	-0.298	0.543	-0.518	-0.715	1.328	0.407	0.339	-0.305	0.125	0.505	-0.454	-0.834	0.087	-0.847	-0.06	-1.267	-0.06	-0.331	-0.01	-0.009	1.596	-2.706	-0.003	0.598	0.035	0.392	0.278	-0.388	0.031	1.975	1.617	0.041	0.329	1.247	0.117	-0.072	0.334	0.091	1.186	0.763	-0.339	-0.158	-0.004	0.233	0.391	-1.119	0.005	0.585	-0.875	1.639	0.815	-0.006	0.128	-0.825	2.032	2.761	1.18	0.907	-0.175	0.642	-0.322	1.666	1.044	-0.397	0.198	0.057	0.528	-0.114	-1.037	0.611	0.016	0.667	-0.195	0.269	-1.405	-0.414	0.427	0.696	-0.316	-0.435	0.104	-0.158	-2.573	-0.55	-1.114	1.297	-2.317	0.447	-0.53	0.018	0.434	-0.955	0.451	-0.038	0.123	-0.674	0.516	0.416	-0.082	0.422	0.223	0.415	0.097	0.333	0.004	-1.167	-0.06	0.215	0.25	1.267	0.079	0.564	0.469	0.376	0.151	0.326	0.695	-0.372	0.137	-2.984	0.254	-0.026	0.171	0.245	0.122	0.08	0.179	0.087	-0.145	0.613	0.467	0.675	-0.036	-0.273	-0.016	5.37	0.081	1.478	-1.968	0.583	-0.144	0.076	-4.143	0.131	-0.568	2.722	-0.089	-0.429	-0.081	0.296	2.264	-1.396	-1.655	-0.649	0.226	-0.898	0.226	-1.716	-1.725	0.042	0.002	-0.502	-0.15	-0.12	-0.912	0.405	-1.17	0.551	0.061	-0.402	-0.813	0.077	3.868	0.471	0.215	-0.563	0.665	0.335	0.0	-1.329	1.078	-3.479	0.255	-0.152	-0.151	0.383	0.877	0.759	0.192	-1.234	-1.908	0.47	0.104	0.466	0.17	-0.88	0.068	-1.191	0.047	0.074	0.03	-0.437	0.726	0.734	-0.971	-0.228	-0.046	-0.061	0.09	0.541	0.066	2.708	1.464	-0.117	-2.369	-0.222	-0.833	0.115	-0.879	0.036	-0.209	0.215	-0.972	1.946	-0.495	0.094	-0.864	-0.367	0.742	1.227	0.218	0.079	0.465	-0.472	0.303	-0.718	0.097	-1.114	0.034	-0.114	3.246	0.685	1.206	0.13	0.416	1.631	-0.495	-2.156	0.397	0.03	1.082	-0.66	-1.973	-0.269	1.145	-0.054	0.023	-0.049	-1.089	0.319	1.803	1.672	-0.496	-1.619	0.576	-1.92	0.17	1.715	0.014	0.227	0.064	1.588	-0.073	0.426	0.659	0.108	-0.362	1.357	0.096	0.577	-0.618	-0.027	-0.767	0.018	0.259	0.228	-0.154	0.548
X52748	X1567	0.31	0.208	0.383	1.875	0.11	0.791	0.349	-0.167	-0.124	1.002	-2.514	0.096	0.552	-1.863	-1.134	0.162	0.394	0.109	-0.239	-0.824	-1.056	0.325	0.184	-1.717	0.592	-0.711	-2.468	0.562	-0.199	1.653	-0.103	-0.124	-0.045	-3.752	0.004	0.303	0.061	0.4	3.408	2.387	-5.008	-0.187	0.321	0.026	0.193	-0.208	1.277	0.872	-1.435	0.236	-0.287	1.381	-0.248	-0.093	-0.46	-0.317	1.811	0.114	1.345	-0.054	1.003	-0.722	-0.42	0.332	0.181	1.826	0.174	1.414	0.108	7.106	0.193	0.343	-0.19	1.443	-0.223	-0.528	1.795	-0.148	-0.314	0.087	0.233	0.388	0.171	-0.04	-0.392	0.211	0.453	0.455	0.395	0.103	0.227	0.318	0.791	0.391	0.11	1.019	0.432	-1.271	0.067	0.194	0.001	0.069	-0.12	-0.062	1.245	0.247	-2.724	0.175	0.131	0.17	-0.633	0.193	-1.099	0.726	-2.992	0.161	0.502	-0.008	0.617	0.184	-0.092	0.132	0.584	3.829	0.081	-0.208	-2.436	-0.03	0.281	-1.587	1.759	0.159	0.427	0.443	0.163	0.664	-0.251	-0.598	0.03	-0.048	-0.424	0.547	1.422	0.739	0.239	0.352	0.19	2.001	6.727	0.185	1.979	0.861	-0.726	-2.256	0.275	1.289	0.623	0.113	0.156	0.502	0.316	-1.869	1.698	0.146	1.346	0.305	-0.015	-0.368	0.069	0.01	0.389	0.211	0.355	0.3	0.027	0.946	-0.226	0.472	0.923	-1.493	0.282	-0.302	0.109	-0.018	-0.582	2.285	0.178	0.188	-0.577	0.257	0.401	0.175	-0.501	0.314	0.737	0.132	-2.447	0.429	0.24	0.332	1.238	0.462	2.92	0.313	0.335	-1.38	0.225	0.094	0.449	-0.602	-0.489	0.152	-2.516	0.408	-0.203	0.045	0.322	0.366	0.124	0.23	3.504	0.002	0.576	0.673	0.188	0.164	0.258	0.127	-0.047	0.027	0.469	0.312	-0.048	0.344	0.171	-0.603	0.195	-2.448	-1.107	0.045	0.191	0.172	0.161	-0.21	0.096	2.354	0.964	0.056	0.432	0.381	0.217	0.86	0.204	0.175	0.187	0.008	-0.198	-0.679	0.197	0.342	0.021	-0.139	0.08	-0.063	0.179	-0.053	-0.459	0.345	0.07	0.628	0.133	-0.082	-0.261	-0.246	0.49	0.675	0.031	0.475	0.595	0.533	0.728	-0.02	-1.374	0.567	0.367	0.126	0.717	0.238	0.087	0.143	0.358	0.181	0.475	0.174	0.112	-0.138	0.51	1.187	0.102	-0.003	0.235	0.188	-0.297	0.05	-5.818	-9.651	0.011	-0.239	-0.131	0.066	0.252	0.7	0.158	1.031	0.267	1.432	0.034	-0.139	0.194	1.11	0.676	0.629	-0.156	-0.298	0.181	0.24	1.115	0.204	0.48	0.112	1.777	0.176	-0.15	0.182	0.68	1.669	0.193	0.314	0.627	-0.083	1.482	0.884	0.091	1.278	0.165	-0.302	0.303	0.631	2.167	0.12	-0.117	-0.551	0.211	0.887	-1.329	-0.213	-1.217	0.208	-0.904	1.58	0.886	-0.288	-0.112	0.196	0.598	0.326	0.471	0.574	0.073	0.521	0.151	-0.232	0.182	0.7	-0.49	1.026	0.143	0.185	0.166	0.934	1.36
X52748	X3147	-0.043	-0.032	0.087	0.133	0.188	-1.028	-0.377	0.078	-0.751	0.557	0.49	-0.061	-0.22	-0.061	-0.081	0.067	-0.283	0.086	-0.303	0.53	-1.61	-0.101	-0.042	0.099	0.815	0.104	0.744	-0.017	0.306	0.723	-0.089	0.518	-0.024	-0.31	-0.373	-0.11	-0.121	0.244	2.629	0.896	-0.072	0.118	-0.169	0.165	-0.09	-2.634	-0.148	-0.227	0.403	-0.074	-10.389	-0.458	0.107	-0.788	0.055	0.353	1.577	0.316	0.031	0.204	0.421	1.409	0.064	-0.438	0.638	-0.399	0.081	1.476	0.209	-4.977	0.068	0.262	-0.083	1.783	-0.023	-0.215	-3.042	0.364	-0.268	-0.33	0.152	1.225	0.124	-0.179	0.5	0.226	0.096	0.584	0.327	0.143	-0.01	0.04	-0.196	-0.346	0.164	-0.018	-0.462	-2.677	0.12	0.005	-0.293	0.108	-2.334	-1.47	-0.988	0.041	-0.411	0.179	-0.814	0.068	-0.868	-0.316	0.185	0.514	1.853	0.051	-0.119	-0.153	0.403	-0.433	-0.355	-0.016	2.122	0.534	-0.117	-0.054	-1.56	-0.093	0.062	0.024	-3.281	-0.443	0.136	0.729	-0.096	0.048	0.138	0.134	2.04	0.031	0.253	0.387	1.458	0.247	0.16	-0.007	0.619	-0.381	-3.112	-1.202	0.658	0.177	0.783	-0.298	1.651	-1.07	0.743	-0.521	0.001	1.012	-0.227	4.508	1.539	0.067	0.547	0.272	0.086	-0.24	0.274	0.032	0.241	-0.182	0.008	0.192	0.648	-0.071	-0.615	-0.624	0.367	0.93	-0.22	0.744	-0.047	0.405	-0.25	1.278	0.034	0.02	0.461	0.651	-1.393	-0.014	1.026	0.324	-0.551	-0.112	0.692	-0.394	0.979	-1.665	1.78	-0.372	0.921	0.232	0.157	-0.233	0.215	0.054	-0.35	0.291	-1.079	0.16	0.213	0.539	0.368	0.208	0.228	0.259	0.105	-0.27	0.834	0.072	-1.33	0.69	1.014	0.096	0.319	0.02	-0.481	0.098	-0.274	0.162	-0.834	0.052	-0.956	0.447	0.017	1.879	-1.214	0.007	0.11	0.069	0.452	-1.25	0.823	1.529	1.01	-0.104	-0.387	-0.19	0.419	0.024	0.153	0.067	-0.354	0.215	0.242	0.93	0.614	1.308	-0.083	-0.071	0.697	1.09	0.075	1.362	0.294	-0.426	0.771	0.491	0.084	0.051	-1.63	-0.591	7.123	-0.081	-0.01	0.832	0.326	0.582	0.521	-0.007	1.385	0.377	0.419	0.192	0.707	0.169	-0.387	0.002	-0.214	-0.027	-0.741	0.011	0.279	-0.049	0.27	-0.681	0.602	0.591	0.145	0.092	0.57	0.173	-4.12	-1.957	-0.43	-0.007	1.223	0.199	0.093	-1.103	0.07	1.449	-0.233	-0.462	-2.329	0.178	0.006	-0.209	-0.24	0.19	0.651	0.314	0.088	-2.525	0.312	0.347	0.55	0.099	-1.142	0.03	-0.388	-1.222	0.725	2.962	-0.424	0.305	1.855	-0.13	1.954	-0.404	0.232	-0.424	-0.521	2.598	0.087	-0.665	-1.797	-0.098	-0.3	-0.256	0.275	0.04	-1.309	0.14	-1.824	-0.433	4.937	0.441	0.04	0.099	2.578	-0.023	-1.107	0.4	-0.193	0.973	0.117	-0.691	0.153	0.047	1.083	0.373	0.526	0.067	0.018	0.726	-0.051	1.101	1.418
X52748	X15679	-0.457	0.034	0.084	1.692	0.159	0.218	0.633	-0.697	-0.077	0.377	-0.958	0.792	0.095	-0.67	-0.298	0.271	0.187	-0.027	-1.303	1.618	-1.329	0.633	0.048	-0.605	0.601	-0.152	0.92	0.155	-0.139	0.373	1.004	-0.253	0.154	-1.498	-0.489	0.42	0.16	-0.049	2.018	0.509	-2.035	0.368	0.474	-0.389	0.19	-1.811	1.013	1.27	-0.082	0.16	-8.424	0.257	-0.347	0.142	-0.037	-0.119	2.959	0.404	-1.402	0.058	1.505	-1.713	-0.019	0.764	1.085	-0.76	0.061	0.731	0.351	3.747	0.053	-0.375	-0.321	0.722	0.072	1.072	1.018	-0.948	-0.035	-0.843	0.043	0.376	0.108	0.275	0.406	-0.163	-0.212	0.39	0.298	-0.158	0.052	0.14	-0.695	0.629	0.648	1.299	0.073	0.08	0.082	-0.305	-0.004	-0.028	-0.385	-0.533	-1.434	0.277	-1.051	0.03	1.026	0.024	-0.101	0.283	-0.327	0.093	-0.21	0.01	-0.421	-0.192	0.461	-0.663	-0.843	0.018	1.038	2.017	-0.093	-0.104	-1.411	-0.081	-0.057	-0.547	-1.718	0.817	0.071	0.472	0.043	0.09	-0.041	0.173	1.236	-0.019	1.203	0.683	1.607	1.577	0.049	-0.318	0.042	-0.056	3.538	0.689	1.106	0.575	1.129	-0.845	0.997	-0.903	0.339	-0.093	-0.022	0.176	0.106	3.943	2.009	0.053	0.804	0.201	0.14	-0.324	0.141	0.207	-0.514	-0.165	-0.183	-0.08	-0.387	1.212	-0.823	0.659	0.241	-1.006	0.405	-1.308	-0.203	0.425	-0.843	1.254	-0.029	0.051	-0.95	0.39	-0.246	-0.418	0.458	0.069	0.361	-0.052	-0.929	0.373	-0.829	-0.133	-0.87	0.003	1.564	0.319	0.19	-1.708	0.44	-0.032	0.227	-0.249	0.015	0.077	1.714	0.039	0.652	0.354	0.278	-0.03	0.069	0.28	0.74	-0.062	1.659	-0.158	1.518	0.04	0.815	-0.044	-1.725	-0.294	-0.799	-1.355	1.209	0.407	0.069	-1.27	0.022	0.303	-10.415	-0.163	-0.135	-0.038	0.04	0.181	-0.39	1.434	-1.851	-0.727	-1.112	-0.396	0.626	1.698	-0.199	0.036	0.639	-0.207	0.002	2.088	-1.237	0.322	-0.317	0.468	-0.122	0.085	0.071	1.709	-0.599	0.135	-1.643	0.801	0.389	-0.117	0.464	1.205	-1.443	1.023	0.102	-0.782	-0.347	-0.574	-0.111	-0.061	-0.19	-0.551	-0.172	-0.49	0.928	0.026	-1.09	0.272	-0.471	-0.076	0.166	-0.012	0.022	0.878	-0.756	-3.215	-0.318	-0.124	0.029	-0.045	-0.322	-0.093	-5.382	-7.32	0.143	-0.957	-0.191	-1.034	0.201	0.667	0.034	1.324	-0.218	0.302	3.486	0.073	0.344	-0.012	0.597	0.898	1.352	0.03	0.073	1.072	1.312	-0.294	-0.896	0.095	-1.37	0.037	0.002	0.537	0.825	2.159	-0.478	0.078	2.035	-0.627	1.282	1.356	-0.282	0.857	-0.826	-1.406	0.342	0.731	1.218	0.029	-1.16	-1.339	0.136	2.022	-2.204	-0.297	0.8	0.689	1.032	-1.069	-1.936	0.556	-0.748	-0.099	1.109	0.329	0.719	0.46	-0.081	-1.733	-1.737	0.035	-1.74	0.241	-0.107	1.035	-0.02	0.962	-0.182	1.257	0.541
X52748	X57517	0.51	-0.313	0.43	1.375	0.396	-0.257	0.464	0.664	-0.324	0.657	1.107	-1.347	0.628	0.362	0.658	0.117	0.421	0.348	-1.185	0.919	-1.099	0.586	0.309	0.703	-0.177	0.394	-3.195	0.694	0.153	1.176	-0.009	-0.003	0.377	0.505	0.226	0.145	0.431	0.428	3.576	2.218	0.459	0.515	0.701	0.478	0.412	-0.413	1.241	0.909	0.39	0.396	5.809	-1.396	0.263	0.389	0.296	0.218	2.403	-0.321	1.192	0.406	0.874	-1.506	0.367	0.023	0.877	0.45	0.242	1.205	0.371	4.998	0.267	0.386	0.312	2.891	0.15	0.298	0.409	-0.93	0.074	0.993	0.377	1.3	0.166	0.403	-0.012	0.396	0.241	-0.004	0.507	-0.103	0.243	0.496	0.419	0.82	0.691	-0.484	1.248	1.738	0.436	0.422	0.045	0.403	0.184	-0.103	-1.404	0.097	0.958	0.284	0.021	0.184	0.009	-0.078	0.247	0.682	0.266	0.376	0.393	0.255	0.471	0.578	0.715	0.285	0.626	1.845	0.51	0.483	-2.492	0.024	0.348	-0.377	-2.741	0.112	0.857	0.827	-0.238	0.45	0.137	-0.307	1.499	0.104	0.04	0.621	1.69	0.701	0.41	0.559	0.088	1.644	4.837	0.31	0.55	0.559	0.815	0.437	2.148	-0.656	0.255	0.244	0.362	0.653	0.494	-1.129	2.54	0.352	0.11	0.776	0.441	0.595	0.319	-0.323	0.504	-0.477	-0.592	0.401	0.579	0.178	0.911	-0.008	1.266	0.062	0.267	0.707	0.044	0.594	-0.162	0.451	0.36	0.241	0.638	0.582	0.317	0.337	0.409	0.432	0.691	-0.202	0.536	0.483	0.282	-0.02	1.742	0.223	0.331	0.436	0.121	-0.808	0.45	0.241	0.238	-0.9	0.395	0.378	-1.734	0.574	0.692	0.472	0.379	0.202	0.354	0.297	2.639	0.383	-8.806	0.733	1.211	0.379	0.539	0.089	-1.686	0.339	0.417	-0.751	0.468	0.413	0.379	0.673	0.241	0.621	5.31	0.214	0.317	0.379	0.55	0.816	-0.068	3.326	1.308	-0.494	0.642	0.458	0.481	0.449	0.388	0.367	0.308	0.39	0.074	1.577	1.018	1.323	0.452	-0.362	0.004	0.757	0.316	0.306	0.423	0.465	0.146	0.895	0.495	0.39	-0.794	-0.152	-1.279	0.522	0.382	0.875	0.529	1.104	0.447	-0.502	-2.607	0.6	0.437	0.47	0.715	0.287	0.188	0.371	-1.416	0.335	-0.483	0.233	0.199	0.636	0.618	-3.201	0.627	0.397	0.257	0.325	0.376	0.399	4.552	6.001	0.11	0.424	0.642	-1.424	0.402	0.698	0.106	1.243	0.304	1.518	1.703	0.331	0.409	-0.418	0.206	0.944	-0.575	0.03	0.366	0.081	1.129	0.47	0.397	0.367	-0.247	0.32	-0.603	-0.166	0.73	3.168	0.385	0.462	1.24	0.209	1.319	1.058	0.421	-0.764	0.185	-0.227	0.434	0.559	0.91	0.206	-0.18	-1.983	0.164	1.324	-1.999	0.375	-1.408	0.789	2.474	0.532	0.608	-6.209	0.542	0.297	0.704	0.359	0.19	0.877	0.391	0.651	1.858	-0.22	0.281	0.55	-0.619	-1.643	0.369	0.428	0.387	0.901	0.009
X52748	X15581	0.279	-0.114	-0.081	0.584	0.073	-0.632	0.268	1.037	-1.054	0.041	1.372	-0.47	-0.054	1.222	-0.808	-0.539	-0.097	0.104	0.192	1.488	0.027	1.374	-0.08	-0.182	0.245	0.189	1.611	-0.582	0.14	-0.33	0.15	0.553	0.022	-0.387	0.219	-0.065	-0.098	-0.032	6.799	3.693	-0.696	0.332	-0.172	0.076	0.147	-0.83	-3.558	0.294	-2.896	0.019	-1.038	-2.043	0.216	-0.679	0.101	0.242	0.453	0.187	-0.567	0.03	-0.021	0.903	0.084	1.092	1.024	-0.014	0.076	-1.201	0.195	3.172	-0.022	0.08	0.123	-0.05	-0.195	0.101	0.17	0.182	0.155	-0.014	0.209	-2.324	0.13	0.214	0.532	0.069	-0.358	0.449	-0.47	0.17	0.088	-0.176	-0.521	-0.018	0.29	0.225	-0.846	0.064	0.093	0.466	-0.181	0.183	-0.474	0.25	-0.847	0.072	-0.549	0.08	-0.546	0.023	-0.454	0.232	0.18	0.395	1.14	0.004	-0.045	0.046	-1.988	0.085	-0.19	0.093	0.129	-1.238	0.258	0.372	0.28	-1.691	0.032	-0.175	-5.178	-0.483	-0.275	1.881	-0.49	-0.033	0.277	0.546	1.121	0.12	0.471	-0.198	0.155	0.455	0.181	0.4	0.093	6.834	0.993	0.605	0.533	-0.245	-1.515	1.003	0.242	-3.309	-0.022	0.105	0.096	0.346	0.404	-2.032	0.24	-0.239	0.673	-0.024	0.207	-0.344	0.191	-0.019	1.256	-0.469	-0.242	0.12	0.157	0.234	0.264	-0.413	0.955	-0.766	0.777	0.25	-0.162	0.327	-0.084	1.173	-0.037	0.097	-0.891	0.411	0.487	-0.137	1.168	0.363	0.532	-0.076	-0.237	0.379	-0.727	0.2	1.968	-0.127	0.994	0.067	0.656	-1.447	0.226	0.052	0.017	-1.193	-0.241	0.163	1.57	0.428	0.636	0.271	0.291	-0.203	0.079	0.293	-2.175	0.179	0.631	-0.147	1.672	0.064	0.01	0.036	-0.21	0.122	1.054	-0.498	0.339	-0.11	0.096	0.003	0.114	-0.87	-0.208	-0.682	0.123	0.014	0.548	6.076	1.078	1.06	-0.962	0.098	-0.46	0.139	0.045	0.257	0.255	0.073	0.188	0.052	0.104	-0.204	-0.101	-0.86	-0.179	0.173	0.103	0.728	0.108	-0.723	0.179	0.345	-2.018	0.343	0.171	0.148	-2.703	0.868	-0.983	0.11	0.073	0.329	0.069	-0.645	0.876	-0.095	-0.385	-0.893	0.28	-0.124	-2.012	0.145	-1.03	-0.02	-0.873	0.055	-0.338	0.072	-0.274	0.15	0.814	0.167	-0.296	0.263	-0.033	0.1	0.456	0.097	-0.541	3.108	0.274	-0.501	0.269	-0.063	0.114	0.126	0.088	1.234	0.257	-0.23	-0.719	0.191	-0.336	-1.535	-0.429	0.857	1.023	0.331	0.097	-0.991	1.223	0.169	-0.837	0.123	0.51	0.003	-0.125	-0.174	-1.222	1.941	-0.2	0.225	0.607	0.462	1.197	0.039	0.182	0.073	-0.177	1.263	0.075	1.818	-0.792	0.077	0.657	-0.911	-0.147	-0.06	1.277	-0.404	1.596	0.214	2.477	0.102	2.84	0.199	-0.256	0.014	0.134	0.339	0.696	-0.019	0.104	0.022	1.54	-0.392	-3.089	0.662	-0.013	-1.772	0.056	-0.979	0.144	1.102	1.101
X52748	X46590	0.466	0.244	-0.346	0.252	0.232	2.22	0.43	0.627	0.65	-0.247	0.503	1.128	0.168	0.707	0.309	0.258	0.074	0.154	1.354	-4.018	-1.316	-0.129	0.3	0.164	-0.329	0.318	1.44	-0.278	0.13	-0.207	-0.459	0.616	0.151	0.197	0.774	-0.154	0.09	0.487	-3.967	-1.675	-2.643	0.412	-0.399	0.544	-0.293	1.157	-2.181	0.931	0.377	0.005	2.264	-1.939	0.155	-0.076	-0.119	-0.554	-0.506	0.356	-1.053	-0.164	-0.898	1.638	-0.12	0.583	0.355	-0.129	0.089	1.87	-0.616	1.582	0.309	0.16	0.019	-1.071	0.238	1.292	1.151	0.681	0.334	0.007	0.269	1.043	0.294	0.009	0.809	0.202	-0.12	0.787	0.626	0.353	-0.119	0.508	0.296	-0.869	0.274	0.778	1.642	1.855	0.285	0.389	0.181	0.289	0.459	0.626	-0.239	-0.333	-1.303	0.291	0.548	0.294	-0.44	0.358	-0.068	-0.027	0.33	0.299	0.038	0.036	0.377	0.232	-0.04	0.282	-0.205	0.338	0.542	0.46	1.441	0.723	0.337	0.299	-0.265	-0.682	0.365	0.784	0.226	-0.228	0.374	0.38	0.829	-0.003	1.378	0.326	0.453	-0.487	-0.371	0.501	0.729	1.481	-1.465	0.465	1.275	-0.149	1.004	0.622	1.882	0.54	-0.076	0.44	0.113	0.612	-0.015	-0.684	1.506	0.131	0.741	0.081	-0.395	1.807	0.385	0.495	1.324	-0.648	0.223	0.369	-1.026	1.345	-0.174	0.543	1.67	-1.618	-0.377	0.771	0.314	0.577	-0.202	0.709	0.305	0.158	0.802	0.277	0.011	0.403	0.817	0.197	-1.07	0.298	1.134	0.093	1.125	-0.34	0.573	0.323	1.505	0.402	-0.309	-0.111	0.422	0.028	0.129	0.194	0.077	0.287	1.473	0.49	0.609	-0.001	0.379	-0.118	0.126	0.38	2.497	0.235	0.918	-0.243	0.113	0.311	0.407	-0.094	-0.611	0.304	1.042	1.288	0.061	0.021	0.279	1.129	0.317	1.125	0.751	0.213	0.3	0.285	0.031	2.469	0.653	1.606	0.596	0.075	0.716	0.426	-0.258	2.295	0.116	0.244	0.477	-0.293	0.351	-1.008	0.682	1.275	-0.03	-0.274	-0.148	0.516	0.299	0.157	0.442	-0.072	0.028	0.2	0.164	0.316	1.414	1.658	3.611	-0.103	0.423	-0.688	0.527	-0.22	-0.937	0.273	1.025	0.667	-0.301	0.198	0.885	-0.504	1.64	0.298	2.464	-0.461	1.009	0.292	-0.669	0.506	-0.064	0.007	0.203	0.582	0.18	0.302	0.26	0.303	-2.702	-4.281	-0.281	0.715	-0.732	0.716	0.299	0.784	0.288	-0.939	0.323	1.057	4.174	-0.902	0.477	-0.802	-0.4	0.884	1.111	0.209	0.302	-1.114	0.83	0.341	1.152	-0.214	1.72	0.263	0.238	3.862	0.487	1.926	0.053	0.438	-0.459	0.767	-0.887	0.847	-0.847	1.064	0.489	-0.741	0.288	0.385	-0.456	0.291	0.417	1.456	0.015	2.034	3.923	1.127	-0.065	0.111	0.08	0.522	-2.923	0.346	0.948	0.21	0.591	0.383	0.79	1.036	0.069	1.951	-0.264	0.378	0.585	-0.052	0.351	-1.52	0.286	0.482	0.055	0.153	1.042
X52748	X32578	0.463	0.045	0.466	1.552	-0.079	-1.624	0.471	1.297	1.346	0.358	0.453	1.09	-0.322	0.743	0.246	0.439	0.489	0.155	1.385	-0.394	-0.489	0.676	0.341	0.29	-0.355	0.339	-0.042	0.431	-0.449	1.233	1.21	-0.494	0.216	0.985	0.736	-0.217	0.105	-0.226	1.226	4.23	0.156	0.054	0.576	0.535	0.381	-0.786	0.761	0.893	1.4	0.341	-0.096	0.534	0.476	-0.017	-0.179	-1.127	0.702	0.515	1.008	-0.745	1.469	0.763	0.363	0.802	0.869	1.59	0.028	1.516	0.411	3.766	0.367	0.439	0.41	2.761	0.332	1.05	0.417	0.228	0.122	0.848	0.289	0.059	-0.85	-0.306	-0.063	0.406	0.968	0.818	0.584	0.201	0.403	-0.557	0.323	0.203	-0.114	1.166	2.447	0.715	0.403	0.392	0.51	-0.063	0.264	0.416	-0.165	0.081	0.032	0.383	1.547	0.369	0.523	0.193	0.362	1.154	0.11	0.366	0.458	0.284	0.49	-0.523	0.801	0.38	0.304	1.553	-0.015	-0.944	-1.203	0.601	0.438	0.411	1.9	-0.561	0.3	0.439	0.582	0.661	0.425	-0.096	1.801	0.415	-0.395	0.575	1.733	0.264	-0.14	0.669	-0.357	2.991	3.211	1.047	-1.305	0.652	0.619	0.765	1.656	0.696	0.692	0.402	0.368	0.555	0.261	-0.852	1.75	-0.003	0.627	0.224	0.131	1.149	0.43	0.054	0.269	-0.143	0.944	-0.712	0.606	0.686	-0.313	1.018	-0.119	-1.332	-0.864	0.387	0.301	0.581	0.854	0.382	0.381	0.39	0.461	0.618	-0.119	0.42	0.961	0.482	0.312	0.394	0.546	0.489	1.091	0.847	1.894	0.589	1.342	0.462	0.327	-0.251	0.306	0.297	0.599	-0.055	0.143	0.397	0.015	0.689	0.292	0.417	0.355	-0.016	0.279	0.414	2.903	0.388	-3.426	0.627	-0.324	-0.204	0.486	0.361	0.705	0.386	0.545	0.406	0.375	0.395	0.257	1.327	-0.171	0.923	3.259	0.217	0.305	0.223	0.247	0.194	0.604	1.202	0.946	0.573	0.594	0.519	-0.71	0.189	0.34	0.378	-0.505	0.183	0.36	0.075	0.992	0.081	0.082	-0.491	-0.287	0.876	0.366	-2.563	0.638	0.205	0.235	0.055	-0.125	0.393	1.544	-0.411	-3.592	-0.834	0.472	1.187	0.542	0.93	0.847	0.397	1.015	0.778	0.642	0.474	0.863	0.372	0.425	0.441	0.35	0.067	-0.669	0.348	0.349	-0.033	-1.214	-0.595	0.889	0.346	0.233	0.372	0.064	0.45	2.35	-0.749	-0.777	0.301	-0.517	0.62	0.291	0.631	0.381	0.503	0.355	1.075	-1.524	-0.002	0.424	-3.279	-0.411	0.7	0.792	-0.165	0.318	0.901	1.438	0.482	-0.497	0.386	-0.381	0.376	0.246	-0.316	0.272	2.836	0.553	0.583	1.113	0.641	1.07	-0.174	0.428	0.026	0.32	0.372	0.475	0.298	-1.628	0.194	-1.116	0.341	-0.143	0.055	0.547	-0.072	-0.082	0.623	-1.914	1.341	-0.031	0.172	0.688	0.216	0.133	0.47	0.11	0.709	0.38	0.812	1.889	0.082	1.206	0.752	-0.191	1.375	0.043	0.553	0.413	0.925	-0.376
X52748	X46592	0.426	0.001	0.305	0.295	-0.072	-0.219	0.087	1.057	1.235	1.018	-0.787	1.29	-0.444	-0.533	1.023	0.311	0.477	0.2	0.934	0.727	0.631	0.484	0.019	-0.014	-0.104	0.199	1.166	-0.58	0.292	0.098	-0.078	0.544	0.164	-0.509	0.756	-0.248	0.137	0.407	-0.376	3.701	-1.979	-0.447	0.171	0.49	-0.16	-2.612	0.548	0.819	-1.819	0.092	1.065	1.942	0.374	0.178	0.032	0.621	-0.891	0.451	-0.88	-0.451	-1.389	-1.026	0.124	1.07	-0.146	0.449	0.176	-0.385	-0.293	-1.618	0.043	0.355	0.254	-1.795	0.206	0.114	0.989	0.65	-0.051	-0.421	-0.09	0.79	-0.225	0.277	-0.426	-0.082	0.827	0.027	-0.443	0.287	0.237	0.465	-0.418	-0.09	0.367	1.319	-0.839	-0.949	-0.133	0.074	0.088	0.2	0.229	0.61	1.647	-0.131	-1.029	0.155	0.57	0.083	0.22	0.304	-0.013	-1.107	0.4	0.195	0.513	0.308	0.433	0.275	1.124	0.167	-0.77	1.749	0.469	0.602	0.251	-0.657	0.221	0.059	0.404	-0.435	-0.679	-0.913	0.153	-0.511	0.313	0.422	-1.49	0.223	0.764	-0.696	-0.131	0.669	0.207	0.819	0.725	0.672	-1.36	0.976	0.275	0.606	0.871	-0.731	1.075	1.227	-0.38	0.394	0.202	0.657	0.356	0.466	1.337	0.034	0.807	-0.186	0.266	0.417	0.326	0.07	-1.198	0.353	-0.077	0.308	0.52	0.847	0.731	-0.644	-1.13	1.075	-0.316	0.825	0.07	0.447	0.899	0.927	0.207	0.013	-0.871	0.027	-0.349	0.297	-0.465	0.352	-0.009	0.011	0.48	0.4	-0.532	0.656	1.531	0.381	1.332	0.04	0.557	0.155	-0.248	0.168	0.254	0.211	-0.053	-0.025	0.925	-0.612	0.536	-0.368	0.322	0.477	0.207	0.333	0.297	0.247	0.263	0.766	-0.772	0.112	0.543	-0.02	0.499	0.194	1.252	0.515	0.673	0.231	0.067	1.121	0.21	1.69	1.543	0.251	0.153	0.197	0.561	4.63	0.411	-1.653	-0.266	-1.461	1.574	0.214	-0.865	0.256	0.169	0.087	-0.035	0.235	-0.135	-1.486	0.473	-0.54	0.227	1.154	-0.392	0.392	0.193	-0.39	0.174	0.178	0.546	0.247	0.36	0.081	0.242	1.021	1.878	-0.105	0.396	0.676	0.492	0.975	-0.455	0.228	2.759	0.018	-0.397	0.379	-1.547	0.257	0.261	0.261	2.944	0.206	1.054	0.182	-0.704	-2.334	-0.707	4.765	0.878	0.372	-0.181	0.158	0.373	0.152	-3.261	-2.076	0.331	-1.576	-0.245	0.258	0.262	-1.923	0.182	-0.09	-0.086	0.8	4.986	0.028	0.482	-1.366	0.772	-1.164	1.445	-0.369	-0.326	0.01	-0.243	0.174	0.488	0.071	2.047	0.086	0.209	3.631	-0.833	1.807	0.028	0.2	1.333	0.586	-1.058	-1.972	0.318	0.799	1.018	0.648	0.238	0.657	-0.832	0.197	-0.075	0.548	-0.014	3.122	0.456	-0.423	-1.265	0.603	0.105	-0.416	2.386	0.165	-0.295	0.193	-0.226	0.232	0.387	-0.363	-1.223	2.516	-0.243	-1.461	-0.245	-0.078	-0.654	0.981	0.098	0.084	0.311	-0.988	0.581
X52748	X46390	0.468	0.215	0.383	-0.829	-0.31	0.1	-1.148	0.809	0.325	0.125	1.052	1.19	0.032	0.663	1.465	0.258	0.227	0.29	1.742	1.051	0.858	0.634	0.146	0.132	0.213	0.282	-1.318	-0.843	0.2	0.719	0.042	0.152	0.294	0.079	0.734	0.448	-0.246	0.417	1.354	1.784	1.743	-0.083	0.63	0.509	0.244	1.088	1.056	1.038	0.286	0.317	-2.758	1.312	0.309	-0.042	0.194	0.582	-0.562	0.478	0.286	-0.57	0.488	0.583	0.197	0.923	0.235	1.424	0.105	-0.5	-0.074	-6.607	0.032	0.465	0.317	2.183	0.264	1.435	0.47	0.526	-0.039	-0.203	-0.142	0.041	0.083	0.423	0.638	0.194	1.347	0.434	-0.46	0.343	0.215	0.292	0.526	-0.904	-0.401	2.33	1.232	1.843	0.165	0.192	0.37	-1.663	0.478	0.486	1.731	0.217	0.978	0.284	0.829	0.17	-0.338	0.334	-0.304	-0.053	1.983	0.268	0.501	-0.046	0.507	0.084	0.871	0.235	0.299	1.95	0.487	0.121	0.313	0.56	0.366	0.405	1.191	-0.105	-0.23	-0.235	-0.062	0.643	0.354	0.467	-1.264	0.233	-1.234	0.552	0.951	0.195	0.077	1.593	0.318	3.495	-15.963	1.408	0.406	0.496	-1.148	-0.19	2.047	1.496	0.102	0.409	0.284	0.61	0.458	1.603	2.766	0.262	0.002	0.828	0.188	1.06	0.375	0.175	-0.305	-0.301	0.881	0.007	0.494	0.71	1.118	1.66	0.323	0.871	0.129	-0.08	0.306	0.465	1.06	1.229	0.237	-0.334	-0.331	-0.163	-0.107	0.396	-0.097	0.271	0.315	-0.002	-0.154	0.116	1.026	0.652	0.945	0.543	-0.353	0.149	0.403	-1.313	0.025	0.294	0.158	0.369	0.487	0.257	-1.181	0.611	0.571	-0.391	0.29	0.621	0.226	0.277	3.849	0.247	-0.861	0.689	0.57	0.259	0.331	0.274	1.462	0.028	0.852	1.237	0.023	0.245	0.258	1.86	0.282	0.961	-2.575	0.308	-0.021	0.281	0.435	0.816	2.227	0.819	0.617	0.399	0.95	0.464	0.027	0.595	-0.252	0.198	-0.187	-1.175	-0.003	-0.196	1.132	1.48	0.189	0.491	-0.526	0.833	0.284	-0.836	0.133	0.125	-0.883	0.479	0.013	0.285	0.785	-0.956	4.377	-0.016	0.132	-0.321	0.505	0.969	0.682	0.304	1.023	0.827	0.459	0.414	0.684	0.322	0.789	0.18	1.7	0.224	0.474	0.243	-0.413	0.276	-2.202	2.688	0.943	-0.441	0.168	0.291	0.178	0.26	-6.801	-4.318	0.693	0.742	0.489	0.444	0.3	-1.141	0.044	0.76	-0.075	0.179	3.3	0.314	-0.524	-1.522	0.517	-0.311	0.244	-0.031	0.209	0.057	1.741	0.09	0.378	0.038	-0.48	-0.007	0.315	0.172	0.646	2.372	0.566	0.528	-5.32	0.707	0.366	0.009	0.353	0.627	-0.294	-0.69	0.346	0.01	-0.323	0.175	0.028	0.87	0.149	2.162	0.053	-1.133	2.304	0.666	0.998	0.566	2.226	-1.482	0.086	0.178	0.082	0.402	0.338	-0.168	0.305	0.357	2.391	-0.556	0.599	0.578	0.165	1.909	0.126	-0.958	0.356	1.116	0.125
X52748	X49592	0.348	0.015	0.34	0.204	0.231	0.886	0.37	0.504	-0.28	1.268	-0.719	-0.033	-0.724	0.636	-0.598	0.226	0.355	0.183	-0.021	1.238	0.583	0.041	0.035	-0.406	0.384	0.241	1.762	-0.37	0.167	-0.538	-1.613	0.521	-0.019	-1.306	0.745	0.267	-0.2	-0.028	0.722	1.783	2.669	-0.016	0.237	-0.131	0.371	-0.943	-5.961	0.14	-0.454	0.195	-0.473	-1.581	0.112	-0.086	0.162	0.357	0.889	-0.503	-0.363	-0.077	1.639	-1.399	0.105	0.461	1.189	-0.199	0.12	0.928	0.139	3.005	0.196	0.287	0.171	2.57	-0.078	-1.375	0.864	-0.235	-0.012	-1.202	0.103	1.535	0.192	0.304	-0.474	0.22	-1.37	0.287	0.026	-0.53	0.218	0.53	-0.026	-0.464	0.3	-0.324	-1.612	2.172	0.021	0.299	-0.399	0.208	-0.807	0.169	-0.263	0.223	0.277	0.009	-1.62	0.183	-0.133	0.315	-0.029	0.91	1.701	0.185	-0.124	0.278	0.167	0.228	-1.262	0.191	0.797	2.365	0.287	0.264	-1.608	-0.899	0.305	-0.962	-4.403	0.728	-0.651	0.587	-0.001	0.517	-0.784	-1.502	0.159	-0.001	1.211	0.91	1.811	0.87	0.273	0.179	-0.064	2.882	6.778	0.706	0.956	-0.413	-0.563	-0.522	0.733	0.053	-0.504	0.068	0.154	0.599	0.49	1.561	3.099	0.195	-0.241	0.715	0.361	-1.521	0.148	-0.306	0.832	0.258	-0.036	0.297	-0.139	-0.82	0.48	-0.547	1.103	-1.271	0.128	-0.459	-0.245	0.596	0.438	-0.149	0.186	0.217	-0.349	0.549	0.404	0.377	1.127	0.405	-0.247	-0.056	0.043	0.325	-6.469	0.705	-1.005	-0.398	0.279	-0.373	0.629	-1.784	0.321	0.01	0.079	-0.579	-0.684	0.227	1.121	0.676	0.271	0.292	0.315	0.216	0.202	0.126	4.932	-0.16	-1.901	0.296	1.154	0.15	-0.203	0.189	0.78	0.118	0.449	-1.004	0.693	0.447	0.173	0.085	0.049	0.122	2.439	0.083	0.16	-0.156	0.444	4.005	-1.251	1.694	-1.453	-0.089	-1.261	-0.364	0.065	1.607	0.275	0.127	0.178	0.077	-0.199	0.293	0.573	0.937	0.044	0.161	-0.021	0.037	0.173	1.306	0.304	-0.002	0.045	0.768	0.411	0.137	-0.399	-1.737	-1.171	0.348	0.296	0.836	0.115	0.259	0.559	-0.291	-1.267	0.447	0.495	0.33	0.659	0.205	0.312	0.021	0.4	0.185	-0.834	0.192	0.191	0.296	0.512	-2.67	-0.036	-0.882	-0.073	0.176	0.087	-0.217	4.963	4.565	1.053	-1.231	-0.109	0.086	0.26	0.394	0.132	1.092	0.11	-0.287	0.676	0.204	0.012	0.196	0.143	0.633	-0.274	0.023	0.2	-0.506	0.062	0.357	0.899	0.19	1.893	0.079	-0.178	0.852	0.071	1.584	-0.649	-0.163	1.276	0.225	1.386	-0.061	0.293	0.944	-0.414	-1.397	0.401	0.802	2.117	0.182	1.328	-1.0	0.234	1.689	0.989	1.732	-1.679	-1.127	0.979	1.196	4.185	-0.477	-0.002	0.182	0.64	0.391	-0.54	-1.501	-0.005	-0.144	0.806	-0.43	0.795	0.415	-0.469	0.907	0.201	-0.699	-0.005	1.589	0.672
X52748	X46594	0.482	0.324	0.342	-0.888	-0.225	-0.166	-0.529	0.724	0.722	0.535	1.242	0.84	0.292	0.799	1.397	0.214	0.148	0.293	1.757	0.069	1.05	-0.285	0.25	0.538	0.367	0.324	0.454	-0.918	-0.126	0.683	0.317	0.577	0.326	1.107	0.621	0.385	0.307	0.502	0.681	0.781	1.737	-0.584	0.326	0.184	0.373	4.875	1.471	1.066	-0.87	0.318	-2.942	1.272	0.416	-0.922	0.305	0.425	0.422	0.394	1.453	-0.47	1.266	0.751	0.303	0.912	0.375	1.105	-0.005	-0.777	0.2	-7.147	0.141	0.465	0.34	2.542	0.253	1.334	0.259	-0.704	0.131	0.214	0.001	-0.584	0.109	0.425	0.289	0.292	0.819	0.679	0.335	0.373	0.333	0.299	0.366	-0.295	0.195	2.209	1.014	2.107	0.278	0.382	0.504	-1.966	-0.32	0.057	0.869	0.331	1.577	0.325	0.123	0.093	-0.529	0.389	0.004	0.244	1.911	0.289	0.422	0.283	0.369	-0.133	0.756	0.302	0.927	2.365	0.374	0.5	-0.436	0.66	0.38	-0.077	0.985	0.314	0.63	0.62	-0.182	0.685	0.26	0.317	-0.214	0.166	-0.4	0.61	1.212	0.7	0.332	1.62	0.355	3.18	-6.984	1.443	0.544	0.65	-2.237	-0.152	2.608	1.33	0.522	0.148	0.255	0.438	0.468	2.371	3.211	0.287	0.167	0.636	-0.857	-0.863	0.384	0.325	0.171	-0.806	0.652	0.351	0.462	1.003	1.036	1.605	-0.418	0.917	-0.107	-0.902	0.312	0.456	0.696	1.014	0.217	-0.197	0.433	-0.094	-1.585	0.291	0.383	0.107	0.553	0.001	-0.157	0.131	0.812	0.819	2.323	0.554	-0.043	0.088	0.2	-0.73	-0.167	0.343	-0.017	0.889	-0.249	0.208	-2.967	0.63	-0.238	0.034	0.207	0.575	0.294	0.375	4.504	0.331	0.361	0.859	0.018	-0.052	0.336	0.22	1.183	0.123	0.617	1.269	-0.319	0.417	0.294	1.535	0.164	0.575	0.792	0.343	0.037	0.296	0.56	0.42	0.931	-0.056	0.225	0.24	0.44	0.487	-0.298	1.378	0.352	0.257	-0.304	-1.547	0.108	0.9	1.088	1.265	0.231	0.429	-0.666	0.588	0.298	1.313	0.161	0.391	-0.285	0.346	0.378	0.181	-0.34	-1.438	-0.478	-0.093	0.196	0.069	0.475	0.925	0.848	0.225	-0.152	0.777	0.49	0.429	1.011	0.261	0.883	0.252	0.285	0.295	0.443	0.293	0.297	0.554	-2.778	2.443	0.571	-0.321	0.073	0.292	0.121	0.335	-2.908	-2.247	-0.239	0.69	0.184	0.404	0.345	-0.343	0.299	0.365	0.34	0.167	0.935	0.229	-0.311	-2.145	0.128	0.594	-0.548	-0.51	0.275	0.55	1.329	0.341	0.022	-0.996	-0.016	0.233	0.191	-0.323	0.552	3.06	0.573	0.475	-0.976	0.615	1.051	0.926	0.298	0.356	0.061	-0.176	0.42	-0.863	-2.096	0.017	0.422	-0.329	0.194	1.389	-1.6	-1.321	1.289	0.833	1.517	0.202	2.123	-1.206	-0.159	0.258	-0.365	0.421	0.053	0.376	0.299	-0.292	2.417	-0.878	1.101	0.569	-0.173	1.512	0.253	-1.265	0.355	0.725	-0.076
X52748	X46595	0.397	0.3	0.383	-0.894	0.054	0.779	-0.847	0.655	0.046	-0.648	1.27	0.981	-0.136	0.701	0.929	0.055	0.365	0.271	1.61	0.047	1.008	0.514	0.187	0.209	0.186	0.167	0.814	-0.859	-0.569	0.255	0.102	0.452	0.291	-0.656	0.497	0.054	-0.137	0.57	2.519	0.006	3.165	-0.871	0.731	0.199	0.269	2.653	0.888	0.767	-1.22	0.214	-2.98	0.613	0.193	-0.331	-0.579	0.319	-0.08	0.448	0.849	-0.102	0.021	0.117	0.232	1.029	0.254	1.252	0.177	-0.982	0.131	-5.127	0.143	0.459	0.316	2.584	0.062	1.247	1.046	0.171	-0.843	0.535	0.294	0.397	-0.432	0.387	0.32	0.128	0.748	0.366	0.105	0.105	0.152	0.324	0.519	-1.737	0.051	3.879	1.912	0.454	0.145	0.282	0.172	-0.498	0.157	0.556	2.204	0.216	1.322	0.296	0.83	0.187	-0.041	0.332	-0.652	-0.059	2.051	0.261	0.459	0.212	0.414	-0.186	0.246	0.272	0.191	2.599	0.346	-0.049	0.722	0.786	0.361	0.599	1.437	0.113	0.058	0.201	-0.189	0.681	0.28	0.484	-0.486	0.283	0.193	0.499	0.66	0.718	0.327	1.667	0.671	3.377	-13.361	1.088	1.23	0.683	-0.316	-0.169	1.525	1.574	-0.057	0.433	0.273	0.846	0.467	0.147	2.647	0.249	0.577	0.543	0.045	0.845	0.317	-0.044	-0.271	-0.802	0.783	0.22	0.304	0.61	1.061	0.98	0.624	-0.974	0.123	-0.896	0.278	0.337	1.012	1.289	0.277	-0.112	-0.987	-1.541	-0.939	0.404	-0.174	0.252	0.541	0.006	0.749	0.143	0.707	0.739	2.704	0.425	-1.164	0.209	0.297	-1.012	0.26	0.291	-0.132	-1.497	0.261	0.255	-1.289	0.545	0.519	0.025	0.068	0.577	0.019	0.303	4.135	0.074	-0.122	0.755	1.148	0.286	0.477	0.274	-0.362	0.191	0.901	0.878	0.175	0.313	0.273	1.385	0.2	1.023	-4.405	0.32	-0.057	0.218	0.366	1.963	1.441	0.056	0.847	0.318	0.52	0.456	-0.128	0.989	-0.039	0.265	0.095	0.057	-0.094	-0.438	1.096	0.976	0.199	0.459	-1.005	0.789	0.275	-0.445	0.43	0.14	0.122	0.542	0.14	0.28	2.184	-0.297	-2.454	0.008	0.295	-1.255	0.387	0.832	0.578	0.22	1.264	0.808	0.548	0.383	0.759	0.31	0.883	0.084	1.382	0.272	0.61	0.163	-0.153	0.504	-1.974	1.332	0.638	-0.364	0.113	0.281	0.237	0.345	-4.233	-4.788	0.302	0.71	0.3	-0.607	0.154	-0.069	0.202	0.787	0.136	-0.165	2.534	0.275	-0.286	-1.537	0.098	0.389	0.382	-0.046	0.192	0.351	1.41	0.272	-0.316	-0.236	-0.413	0.242	0.31	0.214	0.913	2.994	0.525	0.487	-1.288	0.781	0.474	-0.329	0.345	0.826	-0.047	-0.45	0.375	0.101	0.21	0.213	0.225	-0.048	0.172	1.689	0.425	-0.713	1.961	0.802	1.752	0.114	1.437	-1.186	-0.202	0.262	0.436	0.401	0.103	-0.248	0.295	0.56	2.075	-0.582	0.856	0.846	-0.074	1.323	0.134	-0.915	0.349	0.827	0.046
X52748	X46347	-0.35	0.191	0.266	0.23	0.249	1.055	-0.016	-0.359	-0.035	1.427	1.038	-1.626	0.216	0.336	0.063	0.267	0.294	0.197	-1.214	1.499	-1.152	-0.234	0.144	-0.662	0.373	-0.299	-0.315	0.95	0.001	-0.324	-0.209	0.12	-0.559	-0.494	-0.51	0.42	0.208	0.451	4.477	-2.707	2.451	0.329	0.12	-0.622	0.207	-3.137	1.194	0.367	0.316	0.198	1.778	-0.724	0.04	0.235	-0.019	0.434	2.07	0.275	0.067	0.273	0.806	0.59	0.029	-0.876	1.642	-0.36	0.184	-0.122	0.291	2.549	0.193	0.044	-0.567	0.017	0.177	1.111	-0.881	-0.56	0.141	-0.958	0.244	1.348	0.153	0.135	-0.292	0.247	0.396	0.966	0.307	0.27	0.078	0.503	-0.166	0.656	0.313	-1.289	0.732	0.387	0.281	0.031	-0.239	0.236	-0.23	-0.376	0.703	-0.053	-0.001	0.183	0.289	0.198	0.323	0.333	0.107	0.055	-0.173	0.164	0.427	0.087	-0.631	-1.976	-0.395	0.204	1.182	2.834	0.053	0.737	-2.647	-0.186	0.09	0.068	-0.776	-0.418	0.064	1.144	-0.727	0.046	0.308	-0.158	2.62	0.235	1.292	0.545	2.541	0.109	0.259	0.408	-0.864	-0.781	2.555	-0.629	0.983	0.008	1.327	0.514	1.038	-0.429	0.622	-0.946	0.09	0.306	-0.705	0.097	2.852	-0.131	0.449	0.166	0.381	-0.609	0.318	0.315	1.244	-0.693	-0.251	0.231	0.42	2.021	0.388	-0.66	1.15	-0.075	0.47	1.009	-0.2	0.595	-0.96	0.022	0.213	0.099	-0.41	0.887	0.589	-0.101	1.625	0.386	0.114	-0.039	0.189	0.43	0.886	-0.86	1.001	0.318	-1.023	-0.287	0.642	-0.027	0.46	0.134	0.474	-1.044	0.937	0.167	0.207	0.662	0.502	0.306	0.318	-0.086	0.088	0.247	2.953	0.097	0.235	0.342	1.239	0.223	0.386	0.007	-0.279	0.174	-0.366	-1.962	-0.226	0.477	0.154	0.036	0.133	-0.302	2.892	0.007	0.219	0.191	-0.07	0.545	-0.56	2.055	2.048	-0.635	-0.88	-0.272	0.263	3.182	0.111	0.205	0.705	0.099	0.285	2.222	0.534	1.217	-0.056	-0.266	0.58	1.084	0.202	1.625	0.611	0.125	-2.507	0.785	0.448	0.026	0.651	1.996	-1.182	0.562	0.192	1.064	0.062	-0.752	1.013	-0.19	-0.716	0.374	0.244	-1.624	0.527	0.26	-0.488	0.137	-0.528	0.213	0.129	0.112	0.308	0.006	-0.123	-1.648	0.552	-0.614	0.256	0.022	-0.046	0.202	2.663	2.116	-0.011	-0.902	0.394	2.02	0.22	0.6	0.159	1.586	0.302	-0.266	-1.6	0.1	0.459	-1.67	-0.656	0.81	0.986	0.362	0.201	0.703	1.973	0.297	0.06	0.177	0.969	0.186	-0.259	-0.792	0.197	0.03	0.623	0.112	2.708	-0.342	1.516	-1.519	-0.077	-1.232	-1.685	-3.756	0.179	0.115	0.734	-0.059	-0.128	-0.842	0.191	-1.047	-1.152	-0.676	-1.21	-1.305	1.893	-0.196	0.937	0.479	0.802	0.2	0.902	0.369	0.766	0.978	-0.013	-0.616	-0.657	0.305	-0.029	-0.161	0.131	0.133	0.143	0.064	0.263	0.616	0.107
X52748	X46360	0.21	0.14	0.503	1.019	0.101	-0.651	-0.455	-0.674	-0.693	0.433	0.206	0.343	-0.478	0.406	0.093	0.204	-0.244	0.037	0.188	0.942	-0.978	-0.103	0.106	-0.061	-0.173	0.26	0.614	-0.573	0.197	0.473	-0.425	0.191	-0.002	-1.069	-0.427	0.226	0.125	0.043	-0.274	0.351	0.579	-0.375	0.988	-0.969	0.037	0.46	1.706	0.43	0.19	0.052	-4.333	-0.4	0.309	0.088	-0.007	0.158	-0.697	0.288	0.207	0.08	0.388	-0.136	-0.019	0.072	0.329	1.537	0.057	0.44	-0.28	-4.727	-0.031	-0.113	-0.343	0.009	-0.03	-0.604	0.273	-0.043	-0.038	-0.96	0.044	0.989	0.108	-0.156	-0.488	0.16	0.461	-0.897	-0.217	-0.023	-0.0	0.294	0.063	-0.439	0.069	2.447	2.323	2.254	-0.265	0.161	-0.172	-0.164	0.481	0.355	0.729	-0.086	0.142	-0.074	-1.076	0.019	-0.229	0.333	0.048	-0.464	0.475	0.046	-0.148	0.1	0.309	-0.389	-0.187	0.007	0.352	0.205	-0.341	0.235	0.396	0.079	0.011	-0.107	0.287	0.123	0.326	0.291	-0.843	0.093	0.096	-0.226	-0.469	0.13	0.845	0.618	0.359	0.947	0.103	0.878	0.23	1.815	-9.383	0.912	0.217	0.552	-0.014	-0.635	1.39	1.211	-0.353	0.21	0.043	0.703	0.398	-1.817	1.925	0.043	0.067	-0.273	0.13	0.268	0.053	-0.415	-0.677	-0.505	0.491	0.248	0.011	-0.773	-0.086	1.448	1.374	-0.321	-0.211	0.083	-0.102	0.484	-0.082	0.998	-0.001	-0.028	0.123	-1.196	0.16	0.124	-0.537	0.116	0.235	-0.001	-0.387	0.16	0.023	0.482	1.394	0.155	0.13	-0.041	0.33	-1.053	0.302	0.002	0.359	0.332	0.713	0.02	0.335	0.675	-0.263	0.049	0.219	0.297	-0.05	0.021	3.714	0.188	-8.316	0.106	-0.141	0.037	0.162	0.066	-0.802	0.038	0.173	-0.445	0.392	1.028	0.031	-0.809	0.175	1.402	-8.722	0.085	0.094	0.035	0.163	-0.285	0.37	0.249	-1.228	-0.329	-0.441	0.187	0.083	3.347	0.255	0.032	0.462	-0.005	0.185	2.546	0.752	-1.142	-0.127	0.486	-0.33	-0.155	0.055	-1.943	0.413	0.084	0.093	-0.317	0.182	-0.161	1.58	-0.171	-2.07	0.043	0.017	0.331	0.62	0.444	-0.008	-0.198	-0.746	0.497	-0.421	0.011	1.092	0.121	1.66	0.233	1.02	0.042	-0.94	0.009	-0.375	0.816	-0.26	-1.116	0.486	-0.829	0.245	0.075	0.193	-0.077	-5.595	-7.1	-1.262	-0.152	-2.154	-0.389	0.189	0.036	0.032	0.606	0.313	1.766	5.484	0.093	0.647	0.325	0.066	-0.774	0.889	-0.523	0.062	1.148	1.979	0.156	0.578	0.035	1.121	0.035	-0.207	1.351	0.555	2.695	0.211	0.575	-0.578	-0.23	1.693	0.606	-0.002	0.387	1.048	0.698	0.386	0.276	1.016	-0.031	-0.504	0.758	-0.155	0.291	-0.803	0.545	-0.453	-0.659	2.634	-1.136	0.828	-4.102	-0.87	0.107	1.436	0.353	-1.193	1.297	0.136	-0.905	-0.182	-0.046	-0.438	1.516	-1.037	0.344	0.137	0.867	-0.054	-1.097	-0.418
X52748	X46443	0.171	0.132	0.589	1.336	0.096	-1.014	-0.389	-0.718	-0.602	0.275	0.308	0.502	-0.469	0.428	-0.036	0.169	-0.216	0.004	0.04	0.768	-1.161	-0.056	0.117	-0.08	-0.101	0.319	0.597	-0.541	0.225	0.57	-0.417	0.132	-0.009	-0.942	-0.671	0.262	0.153	0.111	-0.97	0.869	-0.09	-0.391	1.04	-0.989	-0.012	0.819	1.633	0.579	0.209	0.01	-5.928	-0.761	0.346	0.054	-0.026	0.181	-0.77	0.326	0.46	0.048	0.278	-0.061	-0.032	0.157	0.097	1.716	0.045	0.463	-0.368	-4.994	-0.046	-0.103	-0.316	0.343	-0.05	-0.757	0.205	0.015	-0.095	-0.826	0.048	0.839	0.082	-0.272	-0.272	0.193	0.564	-0.867	-0.067	-0.023	-0.005	0.211	0.198	-0.606	-0.024	2.109	2.073	2.046	-0.283	0.195	-0.253	-0.141	0.437	0.393	0.97	-0.148	-0.469	-0.094	-1.473	-0.01	-0.249	0.306	0.036	-0.666	0.531	0.054	-0.249	0.1	0.354	-0.183	-0.276	-0.019	0.475	-0.124	-0.438	0.571	0.179	-0.079	-0.148	-0.066	-0.027	-0.045	0.304	0.428	-0.785	0.114	0.112	-0.14	-0.22	0.138	0.934	0.549	0.351	0.977	0.073	0.932	0.207	2.045	-9.213	0.696	0.076	0.587	0.124	-0.687	1.366	1.26	-0.312	0.202	0.026	0.64	0.422	-2.282	1.776	0.015	0.031	-0.215	0.055	-0.057	0.015	-0.383	-0.604	-0.461	0.636	0.274	0.093	-0.518	-0.036	1.492	1.352	-0.325	-0.231	-0.131	-0.099	0.409	0.009	0.844	-0.019	-0.078	0.093	-1.266	0.067	0.082	-0.867	0.085	0.166	-0.013	-0.458	0.113	-0.116	0.51	1.278	0.271	0.04	-0.047	0.232	-0.777	0.179	-0.027	0.462	0.218	0.738	-0.018	0.137	0.663	-0.234	-0.019	0.161	0.305	-0.083	-0.001	3.749	0.192	-8.022	-0.045	0.011	0.023	0.087	0.057	-0.76	0.015	-0.299	-0.472	0.128	0.843	-0.014	-0.498	0.174	1.368	-9.784	0.193	0.079	0.022	0.191	-0.666	0.684	-0.116	-1.428	-0.251	-0.706	0.185	0.211	3.14	0.251	-0.008	0.31	-0.063	0.104	1.922	0.677	-1.03	-0.279	0.368	-0.369	-0.077	0.03	-1.94	0.341	0.01	0.078	-0.238	0.16	-0.149	1.588	-0.078	-1.476	0.057	0.028	0.563	0.6	0.243	-0.191	-0.179	-0.875	0.494	-0.459	0.026	1.025	0.097	1.387	0.197	0.858	-0.001	-0.909	-0.011	-0.395	0.975	-0.301	-1.092	0.507	-0.728	0.245	0.055	0.145	-0.158	-6.186	-6.669	-1.138	-0.154	-1.921	-0.117	0.185	-0.107	0.029	0.568	0.285	1.846	5.38	0.12	0.616	0.284	-0.05	-0.603	0.799	-0.504	0.062	1.038	1.897	0.112	0.433	-0.003	0.9	-0.006	-0.198	1.573	0.44	2.57	0.178	0.528	-0.539	-0.347	1.624	0.801	-0.047	0.45	1.042	0.851	0.343	0.377	1.343	-0.038	-0.465	0.849	-0.147	-0.225	-0.968	-0.088	-0.82	-0.738	2.727	-1.009	0.912	-3.197	-0.696	0.086	1.211	0.32	-1.154	1.398	0.14	-0.979	-0.571	-0.118	-0.45	1.616	-0.97	0.526	0.142	0.912	-0.049	-1.299	-1.005
X52748	X46460	0.304	0.23	0.233	-1.689	0.258	-0.748	-0.323	0.502	0.221	-0.859	1.424	-0.834	0.274	0.599	-1.078	0.221	0.456	0.212	1.329	-6.869	-0.125	-0.728	0.171	0.216	-0.471	0.262	-3.173	0.221	-0.637	0.201	-0.09	-0.158	0.135	0.673	-0.312	0.412	0.189	-0.132	2.404	-3.079	2.796	0.362	0.592	-0.105	0.322	1.153	0.4	1.122	-0.947	0.267	7.216	-2.028	0.339	-0.294	0.202	0.665	1.648	-0.22	1.37	-0.087	0.796	-0.348	0.084	-0.779	0.838	1.896	0.105	0.25	-0.178	7.651	-0.475	0.298	0.148	1.743	0.221	0.399	-0.512	-0.853	-0.229	0.134	0.239	0.876	0.223	-0.127	-0.958	0.255	-0.56	0.209	0.506	0.273	0.22	0.338	-0.042	0.148	0.458	1.141	2.745	-0.995	0.157	0.244	0.267	-0.025	0.339	-0.928	0.574	0.286	1.239	0.224	-0.813	0.173	-0.622	0.022	0.202	1.502	-0.591	0.094	0.361	0.303	0.252	-1.668	1.155	0.088	1.043	1.897	0.163	-0.045	-0.676	-1.539	0.328	0.09	3.527	0.254	0.54	0.484	-0.165	0.464	-0.054	-0.566	-0.534	0.036	-1.452	0.524	0.281	0.788	0.287	0.79	0.368	1.703	7.24	0.504	1.502	0.082	-0.38	-0.218	1.016	1.189	0.246	0.123	0.063	0.599	0.474	0.496	1.915	0.218	0.827	0.45	0.331	-3.531	0.269	-0.274	-0.113	-0.496	-0.566	-0.264	0.395	-1.626	-0.024	-0.759	-0.293	-0.118	-0.247	0.598	-0.054	0.345	0.122	0.516	0.23	0.237	0.398	0.524	-0.411	0.166	-0.252	0.194	0.347	-0.13	-0.036	-0.322	0.228	-0.433	1.044	0.326	1.017	0.354	-0.252	-0.9	0.15	0.224	0.508	0.346	-0.061	0.254	-2.209	0.214	-0.089	0.399	0.308	1.114	0.087	0.02	4.074	0.25	1.551	0.569	0.258	-0.159	0.282	0.115	1.433	0.089	0.589	1.035	0.626	0.436	0.125	0.365	0.159	-0.341	7.133	0.28	0.233	0.194	-0.272	0.371	0.802	3.523	0.375	0.476	-0.004	0.156	0.423	0.566	0.282	0.221	-0.473	-0.129	-0.114	0.187	0.637	-1.345	-0.077	0.3	0.095	0.986	0.22	-0.801	0.33	0.399	0.34	0.134	0.435	0.131	-0.512	-1.236	-2.104	0.698	0.195	0.76	0.469	0.055	1.37	-0.275	-1.505	0.38	0.218	0.385	0.744	0.258	0.631	0.297	0.427	0.111	0.629	0.155	0.036	0.213	-2.252	-5.983	0.721	-0.057	0.268	0.201	0.283	0.336	7.096	0.824	-0.239	-0.228	0.09	0.324	0.265	0.868	0.207	-0.04	0.143	0.645	-0.646	0.214	0.04	1.019	0.036	1.001	-0.921	-0.238	0.219	0.387	0.925	0.044	0.659	0.226	1.563	0.192	-0.306	-1.558	0.367	2.838	0.297	0.344	-0.836	-0.853	1.746	0.243	0.085	0.329	-0.432	-3.539	0.263	0.336	2.064	0.2	-0.308	-0.38	0.161	0.359	-0.898	-1.343	0.995	0.317	1.462	0.35	-0.469	-1.653	0.16	0.181	0.803	0.392	-0.454	0.132	0.22	-1.408	0.396	-0.692	0.501	0.353	-0.268	0.235	0.206	-0.368	0.321	-0.716	-0.301
X52748	X46601	0.52	0.195	0.156	-0.243	-0.016	0.552	-0.324	0.446	0.803	-0.118	0.747	0.137	-0.287	0.794	-1.007	0.275	0.381	-0.015	1.335	-7.666	0.011	-0.669	0.122	0.158	-0.39	0.21	-2.067	-0.193	-0.329	-0.104	0.156	0.406	-0.154	-2.936	0.823	0.109	0.23	0.332	1.958	0.28	0.261	0.12	0.058	-0.062	0.337	3.915	1.157	1.748	0.51	0.189	5.505	-1.024	0.236	0.14	0.097	0.595	0.623	0.531	2.394	0.196	0.179	-0.997	0.148	0.575	0.348	1.358	0.14	-0.061	-0.675	5.82	-0.339	0.458	0.16	1.059	0.162	-0.58	1.584	0.319	-0.612	-0.069	0.158	0.714	0.136	0.072	-0.744	0.141	-0.872	0.001	0.618	0.237	0.066	0.111	0.739	0.505	-0.319	0.914	1.611	-3.825	0.014	0.19	0.578	0.118	-0.063	-0.367	1.478	0.208	0.387	0.105	-2.161	0.086	-0.597	-0.165	-0.268	-0.215	-1.463	-0.562	0.169	0.213	0.263	-1.254	1.016	0.058	0.474	1.201	0.137	0.098	-0.776	-2.077	0.235	-1.163	2.842	0.398	-0.079	-0.132	0.479	0.17	-0.208	-0.772	-0.291	0.209	-2.735	0.285	-0.677	0.532	0.076	0.229	0.263	3.649	5.522	0.052	1.732	0.828	-0.643	-0.033	1.454	0.928	0.11	0.11	0.044	0.579	0.356	0.789	1.686	0.08	1.221	-0.654	-0.303	-2.543	0.285	-0.151	-0.751	-0.02	0.491	0.106	0.661	-0.54	0.11	-0.43	0.907	-0.304	-0.504	0.144	-0.013	0.302	0.799	0.075	0.172	0.058	0.674	0.621	-0.4	-0.123	0.124	-0.076	-1.823	0.032	-0.672	0.229	0.592	0.688	2.434	0.058	1.218	0.384	0.19	0.057	-0.32	0.216	0.281	0.467	0.789	0.164	-2.844	0.563	0.283	0.422	0.276	0.565	0.169	0.316	3.508	0.215	0.062	0.28	-0.037	0.174	0.376	0.163	0.66	-0.166	-0.36	0.818	0.799	0.48	0.121	0.024	0.137	-0.036	3.955	0.181	0.139	0.157	-0.145	-1.596	0.434	2.869	0.882	0.449	-0.233	0.308	0.41	-1.062	0.203	0.143	-0.392	0.233	-0.093	0.986	0.571	-1.447	0.081	0.398	-0.448	-0.113	0.109	-0.859	-0.276	0.406	0.409	0.23	-0.242	0.11	2.265	0.089	-3.143	0.023	0.12	0.773	0.45	0.254	1.125	-0.181	-1.358	0.478	0.239	0.418	0.914	-0.083	0.547	-0.247	0.594	0.161	0.742	-0.083	0.14	0.352	-1.402	-4.469	0.838	-0.796	0.191	0.115	0.111	0.236	5.21	-6.547	-0.267	-0.221	0.256	0.186	0.243	0.277	0.142	-0.432	0.235	0.314	-0.38	0.111	0.021	1.05	-0.11	-0.027	-0.744	0.036	0.098	0.076	0.881	0.111	0.883	0.157	2.289	0.05	0.189	-0.357	0.31	0.735	0.304	-0.453	-0.405	-0.002	1.842	0.299	0.167	0.08	-0.763	-2.852	0.187	-0.007	0.15	0.156	-0.818	0.946	0.22	0.838	-0.925	-1.051	0.147	0.423	1.883	-0.017	0.21	0.1	0.448	0.156	0.762	0.317	-0.08	-0.024	0.196	-0.319	0.856	-1.299	0.896	0.037	-0.868	-0.207	0.045	-0.228	0.294	0.466	-0.436
X52748	X46602	0.477	-0.078	0.283	1.443	-0.173	-1.787	-0.182	1.282	0.503	-0.18	0.058	1.447	-0.551	0.875	-2.203	0.336	0.3	0.231	1.528	-1.605	0.38	0.276	0.252	0.659	-0.771	0.204	0.934	0.176	-0.084	1.574	0.655	0.023	0.158	2.059	0.903	-0.552	0.0	0.593	-0.576	5.75	0.312	0.578	0.112	0.542	0.199	-2.616	1.373	1.26	0.91	0.267	-2.45	-0.417	0.352	-0.185	-0.022	-0.49	-0.357	0.401	1.132	-0.656	1.815	-0.638	0.207	0.912	-0.309	2.565	0.089	1.659	0.151	-0.22	0.247	-0.294	0.256	2.628	0.232	0.5	0.761	0.489	0.23	0.0	0.106	1.137	-0.489	-0.143	0.328	0.179	0.247	0.337	0.571	0.334	0.255	0.005	0.063	-0.439	-0.146	1.393	1.648	-1.19	-0.071	0.32	0.514	-0.45	0.158	0.63	-0.618	0.011	-0.822	0.211	-0.09	0.232	0.367	0.33	0.35	0.692	0.989	-0.108	0.236	0.305	0.317	-0.287	1.084	0.216	0.259	0.006	0.041	-0.429	0.58	0.269	0.319	-0.018	1.906	-0.396	0.302	0.511	0.028	0.732	0.282	-0.339	0.653	0.163	-2.008	0.636	2.33	0.706	0.01	0.732	-0.383	2.2	-0.371	1.046	-2.799	0.499	0.02	0.55	0.824	-0.112	0.177	0.377	0.234	0.684	0.326	-2.493	2.274	0.002	0.37	0.242	-0.081	1.066	0.319	-0.108	0.451	-0.158	0.553	-0.159	0.279	-0.066	-0.216	-0.181	-0.348	-0.525	-0.746	0.13	0.102	0.342	0.694	0.395	0.235	0.158	0.739	0.736	-0.419	0.389	0.123	0.397	-0.481	0.217	0.652	0.296	1.19	1.037	1.93	0.233	1.088	0.352	0.131	-1.024	-0.085	0.247	0.351	-0.746	0.641	0.248	-0.09	0.78	0.253	0.381	0.132	0.351	0.205	0.337	3.006	0.275	-1.993	0.577	-0.697	-0.01	0.404	0.236	-0.014	0.24	1.144	0.251	0.169	0.197	0.168	1.243	0.042	1.009	0.168	0.282	0.209	0.235	0.077	-0.687	1.214	1.375	1.219	0.481	-0.38	0.309	-0.73	2.575	0.229	0.143	-0.506	-0.481	-0.013	-0.69	1.037	0.846	0.037	-0.81	-0.013	-0.204	0.112	-1.913	0.389	-0.15	0.33	-0.212	-0.48	0.22	2.193	-1.573	-2.508	-0.393	0.194	1.345	0.358	1.071	0.636	0.256	1.065	0.8	0.54	0.376	0.527	0.279	0.896	0.305	0.139	-0.162	0.179	0.223	0.01	-0.784	-1.107	-1.954	0.743	0.636	0.245	0.243	0.005	0.351	0.849	-4.31	-1.511	-0.435	0.075	1.067	0.286	-0.154	0.193	0.375	0.311	1.049	-0.897	-0.067	0.466	-1.904	0.404	0.665	0.342	-0.047	0.14	0.049	1.137	0.338	-0.644	0.114	0.253	0.214	-0.071	-0.298	0.326	2.708	0.562	0.531	-0.041	0.825	0.582	-1.546	0.333	-0.064	0.708	0.823	0.245	0.672	-1.572	0.127	-0.512	1.077	-0.14	0.07	2.226	-0.69	-0.048	0.062	-0.263	1.649	2.978	-1.317	0.498	0.24	0.149	0.394	-0.336	-0.177	0.223	0.337	1.835	0.174	1.268	1.025	-0.931	0.166	-0.112	0.531	0.143	1.189	-0.761
X52748	X47650	0.453	0.161	0.322	-0.406	-0.053	-0.37	-0.011	1.022	1.396	1.071	-0.877	1.382	-0.45	-0.571	0.984	0.319	0.469	0.233	0.585	0.973	0.668	0.425	-0.02	-0.131	-0.022	0.268	0.915	-0.537	0.271	0.259	0.119	0.505	0.244	-1.007	0.728	-0.276	0.232	0.431	1.381	4.274	-2.126	-0.24	0.094	0.51	-0.166	-1.773	0.551	0.83	-2.789	0.187	-0.426	2.051	0.359	0.235	0.055	0.565	0.115	0.455	-0.334	-0.9	-1.407	-1.174	0.183	1.069	0.212	-0.207	0.188	-0.047	-0.248	-1.17	0.142	0.286	0.268	-1.082	0.228	0.358	0.96	0.651	-0.188	-0.491	-0.062	0.909	-0.26	0.356	-0.346	-0.033	0.961	0.614	-0.42	0.166	0.26	0.473	-0.345	0.405	0.175	1.837	-0.632	-0.581	-0.101	0.163	0.165	0.244	-0.424	0.622	1.688	-0.105	-0.978	0.164	-0.088	0.083	0.201	0.33	-0.099	-1.055	-0.027	0.22	0.522	0.304	0.423	0.305	0.945	0.223	-0.723	1.646	0.475	0.581	0.583	-1.369	0.176	-0.009	1.049	-0.433	-0.652	-0.901	0.496	-0.47	0.328	0.358	-1.516	0.167	0.967	-0.898	0.359	0.732	0.252	0.573	0.715	1.145	0.047	0.859	0.27	0.602	1.044	-0.755	0.951	1.207	-0.045	0.415	0.141	0.717	0.27	1.198	0.981	0.058	0.791	-0.122	0.271	1.088	0.322	0.24	-0.622	0.597	-0.135	0.322	0.394	0.97	0.503	-0.54	-0.974	0.951	-0.178	0.784	0.041	0.446	0.876	0.925	0.15	0.042	-0.868	-0.007	-0.541	0.34	-0.617	0.336	-0.073	0.027	0.372	0.428	-0.647	0.628	1.352	0.547	1.356	0.003	0.338	0.379	-0.572	0.194	0.525	0.045	-0.077	-0.092	0.856	-1.338	0.667	-0.538	0.339	0.655	0.223	0.346	0.331	0.262	0.443	0.724	-0.733	0.158	0.486	0.203	1.199	0.205	1.091	0.504	0.647	0.202	0.213	1.212	0.217	1.599	1.916	0.275	0.24	0.235	0.512	4.403	0.259	-0.865	-0.022	-1.195	1.009	-0.056	-0.384	-0.525	0.104	0.07	0.042	0.293	-0.106	-1.485	0.366	-0.565	0.27	1.038	-0.411	0.433	0.226	0.237	0.227	0.198	0.959	0.491	0.384	0.175	0.117	0.447	0.689	-0.032	0.385	1.033	0.494	0.998	0.216	0.251	2.566	0.071	-0.096	0.398	-2.363	0.249	0.319	0.296	2.355	0.194	0.783	0.221	-0.322	-2.777	-0.662	4.059	0.856	0.063	-0.242	0.176	0.36	0.166	-3.394	-3.092	0.171	-1.045	-0.171	0.449	0.275	-1.717	0.121	0.095	-0.251	1.01	5.059	0.15	0.309	-0.885	0.663	-0.016	1.381	-0.029	-0.041	0.494	0.441	0.142	0.513	0.215	1.743	0.062	0.207	4.016	-0.707	1.729	-0.241	0.244	1.656	0.46	-0.713	-0.767	0.329	0.296	1.006	0.481	0.376	1.018	-0.847	0.225	0.668	-0.112	-0.088	2.749	0.839	-0.822	-1.525	0.645	-0.075	-0.387	2.553	0.442	-0.303	0.21	0.022	0.295	0.299	-0.058	-1.889	2.899	0.236	-1.273	-0.413	0.057	-0.61	0.368	0.01	0.252	0.322	-1.141	0.145
X52748	X47651	0.456	-0.097	-0.256	0.531	0.05	1.24	-0.02	0.387	-0.078	-0.749	-0.976	-0.951	0.509	-0.652	0.918	0.266	0.046	0.146	1.137	1.514	0.136	-0.258	0.17	-0.58	-0.071	0.224	-0.005	0.184	-0.097	0.725	1.008	0.434	0.214	-1.614	0.684	0.385	-0.219	0.514	2.458	-2.709	-2.285	0.031	-0.583	0.203	0.337	7.924	-0.359	0.84	0.337	0.23	2.715	2.987	0.334	0.172	0.022	0.666	1.426	0.458	1.322	0.224	-1.123	0.744	0.04	-0.667	0.553	0.064	0.122	0.644	-0.112	2.816	0.221	0.155	0.204	0.532	0.132	-3.564	-0.822	0.457	-1.487	0.367	0.238	0.66	0.222	0.412	-0.098	0.191	0.54	0.325	0.705	0.323	0.189	0.53	0.88	-0.112	-0.609	0.318	0.419	1.8	-0.256	0.306	0.527	0.1	0.337	0.643	0.5	0.177	0.469	-0.144	2.281	0.154	0.063	0.151	-0.28	-1.164	0.257	0.053	0.465	-1.367	-0.022	-0.406	0.975	0.094	0.706	1.812	0.161	-0.088	-1.215	-0.943	0.232	-0.516	-0.434	0.01	-0.008	-0.22	0.735	0.342	-0.468	0.129	0.898	0.27	1.178	-0.742	1.42	0.619	0.136	0.213	0.411	4.565	2.72	0.462	1.096	0.62	1.115	-0.847	1.508	1.3	0.381	0.115	0.204	0.711	0.269	3.396	0.435	0.174	0.83	0.311	-0.367	-2.72	0.347	0.393	-0.461	0.086	1.199	-0.133	0.854	1.186	0.811	-0.741	1.503	0.418	-0.396	0.2	0.053	0.303	-2.954	1.221	0.095	0.135	1.103	-0.876	-0.966	0.067	-0.604	-0.257	-0.012	0.166	-0.943	0.429	0.374	0.707	1.486	0.585	-0.336	0.377	-0.454	-1.489	0.058	-0.146	0.352	0.086	0.956	-0.402	-0.564	-0.069	-0.14	0.088	0.059	-1.301	0.188	0.339	1.18	0.2	1.546	-0.073	-1.005	0.081	-0.259	0.195	-0.27	0.199	0.283	0.299	-0.345	0.095	0.199	0.406	0.198	0.948	2.454	0.032	0.222	0.212	0.268	-1.729	-1.731	0.567	-0.668	0.53	-1.154	0.34	-1.649	0.033	-0.034	0.131	0.137	0.283	-0.152	0.26	0.738	-1.39	0.073	-0.381	0.009	0.624	0.131	-1.373	0.233	0.346	0.533	0.45	-0.049	0.129	-0.586	-0.216	-0.092	-0.497	0.002	1.103	0.304	-0.117	-2.083	0.116	-0.738	0.182	-0.118	0.301	0.941	0.185	0.268	-0.167	1.947	0.121	-0.259	0.047	0.267	0.49	0.323	0.017	0.903	1.238	0.234	0.181	0.265	-0.019	2.686	1.79	0.83	0.348	0.064	-0.204	0.243	0.528	0.134	0.313	0.278	1.569	0.4	0.25	0.38	-0.634	-0.367	0.626	0.268	0.292	0.194	0.057	-0.043	-0.62	-0.343	-0.392	-0.661	0.055	0.222	-0.847	0.047	1.089	0.359	-0.111	1.145	-0.382	1.121	0.103	0.308	1.541	0.238	1.306	-0.442	0.522	1.096	0.137	-0.845	-1.044	0.044	0.555	-0.898	-0.546	-0.779	0.316	-0.295	0.129	2.082	0.473	0.025	0.218	-0.029	0.339	0.753	0.881	0.212	0.386	-0.411	-0.341	0.075	0.307	-0.301	0.167	0.085	-1.114	0.302	0.647	-0.881
X52748	X46914	0.204	-0.044	0.748	1.837	-0.042	-1.066	-0.531	-1.066	-0.771	0.142	0.202	0.124	-0.434	0.089	-0.282	0.109	-0.288	-0.036	0.108	1.021	-2.513	0.151	0.106	0.338	-0.145	0.375	0.137	-0.602	0.397	-0.011	-0.286	-0.18	-0.109	-1.123	0.266	-0.048	-0.131	-0.008	-1.738	0.775	-0.728	-0.253	0.753	-0.797	-0.135	-0.932	1.171	0.129	1.547	-0.177	-9.176	-0.454	-0.024	-0.126	-0.104	0.487	-0.829	0.502	-0.447	0.053	0.037	-0.014	-0.028	-0.276	-0.101	1.549	0.007	1.366	-0.367	-7.593	-0.128	-0.146	-0.21	1.019	-0.095	-0.503	0.533	0.034	-0.115	-0.925	-0.008	1.562	0.065	-0.314	-0.088	0.308	0.511	-0.888	-0.218	0.044	-0.033	0.134	-0.117	-0.608	0.108	1.292	2.252	2.449	-0.255	0.32	-0.29	-0.197	0.437	0.141	-0.667	-0.206	-0.68	-0.158	-1.557	-0.098	-0.312	0.214	-0.021	-0.821	0.792	0.239	-0.403	-0.124	0.293	-0.147	-0.728	-0.085	-0.504	-0.519	-0.113	-0.41	0.388	-0.875	-0.246	-0.324	-2.63	-0.14	0.379	-0.607	-0.469	-0.134	0.218	-0.217	-0.314	0.224	0.961	1.052	0.494	1.766	-0.182	1.34	-0.069	2.699	-10.72	-0.1	-0.191	0.61	0.13	-0.71	2.245	0.817	-0.289	-0.064	-0.039	0.798	0.052	-0.466	1.939	-0.085	0.014	-0.267	0.18	-0.521	-0.134	-0.175	0.343	-0.557	1.121	0.077	0.014	-0.664	-0.219	1.159	1.397	1.269	-0.36	-0.245	-0.243	0.188	-0.169	0.262	-0.09	-0.148	0.312	-1.118	-0.571	-0.043	-2.275	0.271	0.171	-0.081	-0.372	-0.35	-0.665	0.303	-1.172	0.395	-0.706	-0.089	0.124	0.127	0.203	-0.07	0.408	-1.22	0.963	-0.118	0.114	0.629	-0.203	-0.156	0.114	0.141	-0.126	-0.081	4.067	0.189	-7.133	-0.158	-0.312	-0.062	-0.032	-0.11	-1.179	-0.126	-0.566	-0.463	0.304	0.403	-0.114	0.126	0.118	0.673	-7.873	-0.013	-0.089	-0.08	0.013	-0.894	1.533	0.977	-0.457	0.069	-0.695	0.225	0.381	1.744	0.225	-0.104	0.253	0.009	-0.017	0.939	0.073	-1.61	-0.132	0.077	-0.655	-0.098	-0.072	-1.698	-0.064	-0.339	-0.572	-0.409	0.306	-0.16	3.234	-0.438	1.2	-0.027	-0.083	0.574	0.47	-0.051	0.339	-0.174	-0.36	0.301	-0.414	-0.033	0.824	0.001	0.184	0.011	0.101	-0.114	-0.701	-0.103	-0.237	0.73	-0.548	0.673	0.28	-0.2	0.26	0.031	-0.012	-0.25	-6.9	-6.408	-0.923	-0.374	-0.988	0.879	0.147	-0.318	-0.027	0.563	0.083	2.454	2.593	-0.01	0.107	1.545	-0.225	-0.63	-0.0	-0.325	-0.097	0.338	1.937	-0.1	-0.211	-0.122	1.512	-0.101	-0.209	0.216	0.012	2.174	-0.167	0.241	0.454	-0.125	1.618	1.611	-0.267	0.314	0.332	-0.039	0.051	0.166	-0.149	-0.1	-0.774	0.681	-0.186	0.06	-1.222	-1.623	-1.116	-0.759	2.951	-0.7	-0.566	-1.239	-0.632	0.01	0.3	0.146	-0.968	0.711	-0.016	-0.935	-0.113	-0.339	-0.032	0.721	-0.803	0.382	0.074	0.522	-0.165	-0.437	-1.17
X52748	X46603	0.168	0.009	0.773	2.231	0.038	-1.165	-0.439	-1.119	-0.542	0.215	0.362	0.35	-0.349	0.214	-0.336	0.124	-0.238	-0.009	-0.051	0.858	-2.659	0.408	0.162	0.284	-0.01	0.373	-0.342	-0.489	0.389	0.63	-0.511	-0.146	-0.048	-0.783	0.107	0.066	-0.073	0.14	-1.94	1.046	-0.918	-0.297	0.565	-0.844	-0.123	-0.195	1.139	0.397	1.345	-0.126	-10.532	-0.325	0.115	-0.1	-0.077	0.479	-0.71	0.5	-0.033	0.037	0.295	-0.096	-0.032	-0.148	-0.265	1.857	0.031	1.52	-0.394	-6.904	-0.121	-0.104	-0.268	1.572	-0.085	-0.643	0.505	0.08	-0.138	-0.528	0.026	1.424	0.039	-0.314	0.163	0.277	0.746	-0.879	0.007	0.084	0.029	0.094	0.144	-0.705	0.072	1.234	1.846	1.992	-0.233	0.243	-0.333	-0.164	0.381	0.183	-0.264	-0.169	-0.972	-0.123	-1.737	-0.065	-0.335	0.171	-0.011	-0.934	1.003	0.212	-0.382	-0.065	0.367	0.02	-0.734	-0.06	-0.002	-0.488	-0.153	0.177	0.189	-0.923	-0.261	-0.213	-2.562	-0.142	0.305	-0.464	-0.407	-0.017	0.227	-0.194	-0.059	0.217	0.826	0.932	1.024	1.55	-0.117	1.256	0.085	3.802	-10.903	-0.093	-0.112	0.673	0.2	-0.75	1.99	1.007	-0.228	0.014	-0.019	0.692	0.19	-1.64	1.909	-0.062	-0.024	-0.022	0.111	-0.84	-0.118	-0.108	0.226	-0.52	1.117	0.171	0.014	-0.239	-0.113	0.912	1.233	1.104	-0.305	-0.358	-0.217	0.23	0.039	0.294	-0.007	-0.136	0.056	-1.182	-0.53	0.013	-2.369	0.271	0.039	-0.034	-0.416	-0.313	-0.724	0.415	-0.98	0.432	-0.494	-0.022	0.094	0.153	0.078	-0.064	0.53	-1.094	0.845	-0.091	0.041	0.645	-0.145	-0.119	0.167	0.345	-0.104	-0.034	4.0	0.191	-7.304	-0.075	-0.379	-0.014	0.016	-0.079	-1.163	-0.097	-0.61	-0.529	0.059	0.468	-0.084	0.414	0.132	0.809	-6.629	0.045	-0.027	-0.044	-0.036	-0.929	1.619	0.59	-0.813	0.057	-0.68	0.181	0.418	2.047	0.189	-0.067	0.173	-0.014	-0.045	0.671	0.27	-1.762	-0.196	0.057	-0.718	0.033	-0.018	-1.81	0.095	-0.268	-0.355	-0.324	0.312	-0.142	3.263	-0.311	0.716	0.08	-0.14	0.793	0.547	0.107	0.41	-0.159	-0.667	0.312	-0.296	0.075	0.794	0.014	0.335	0.065	0.479	-0.087	-0.564	-0.067	-0.186	0.872	-0.501	-0.324	0.476	-0.119	0.222	0.04	-0.021	-0.138	-5.927	-4.455	-0.8	-0.446	-1.004	0.876	0.193	-0.151	-0.021	0.695	0.115	2.574	3.122	0.064	0.181	1.682	-0.207	-0.254	0.025	-0.323	-0.053	0.307	1.819	-0.037	-0.198	-0.099	1.591	-0.072	-0.194	0.245	-0.076	2.214	-0.099	0.262	0.562	-0.096	1.543	1.878	-0.25	0.304	0.402	-0.049	0.067	0.171	-0.172	-0.072	-0.763	0.667	-0.185	-0.216	-1.182	-1.467	-1.353	-0.812	3.337	-0.503	-0.097	-1.822	-0.615	0.032	0.212	0.228	-1.019	0.597	0.09	-0.738	-0.024	-0.355	-0.114	0.665	-0.906	0.518	0.003	0.638	-0.126	-0.336	-1.235
X52748	X47653	0.377	0.035	0.313	1.094	0.191	1.642	-0.635	0.103	-0.07	0.88	0.915	0.6	0.146	0.649	-1.73	0.098	0.011	0.149	-0.449	-2.514	0.091	0.046	0.14	0.533	0.501	0.207	1.524	-0.07	-0.024	1.437	0.064	-0.02	0.183	0.008	0.15	0.144	0.001	0.575	1.897	-1.326	2.616	0.481	0.237	0.307	0.058	2.909	-0.26	0.126	-1.553	0.163	-6.855	1.993	0.267	-0.432	0.124	0.454	1.342	0.192	1.67	-0.158	0.428	-1.773	0.084	0.571	0.141	1.406	0.094	1.402	-0.049	-3.42	0.093	0.275	-0.258	2.055	0.104	-0.73	-0.161	-1.146	-0.257	-0.52	0.189	0.836	0.075	0.036	0.14	0.145	-0.249	0.284	-0.055	-0.097	0.059	0.203	0.504	-0.325	-0.338	2.382	1.86	0.088	0.15	-0.064	0.091	0.138	-0.132	0.113	0.963	0.162	-0.174	0.155	1.331	-0.095	-0.439	-1.453	-0.038	1.558	-1.112	0.115	0.573	0.222	0.162	0.546	1.093	0.084	0.421	0.843	0.024	-0.942	-3.399	0.127	0.288	0.369	-0.695	0.086	0.405	-0.861	-0.121	0.475	-0.464	-0.4	0.412	-0.115	-0.885	0.955	1.882	0.477	0.254	0.851	0.41	2.715	-3.982	0.691	0.821	0.431	0.173	-0.404	1.026	0.799	0.15	0.316	0.14	0.377	0.374	4.207	3.226	0.141	0.1	0.631	0.051	-3.381	0.274	-0.502	0.683	0.217	0.878	-0.109	0.219	0.787	-0.672	0.027	-0.13	-0.134	-0.296	-0.348	-0.044	0.395	-0.251	0.01	0.13	0.001	-1.095	0.144	-0.631	0.334	-0.187	0.463	0.436	-0.176	0.604	0.233	1.002	-0.842	2.676	0.448	0.159	0.117	0.112	-1.144	-0.483	0.068	0.093	0.306	0.337	0.162	-1.576	0.517	0.398	0.143	0.335	0.331	0.114	0.338	5.187	0.039	-0.52	1.006	-0.341	0.162	-0.193	0.135	-0.972	0.074	0.157	0.335	-0.226	0.421	0.109	0.892	0.174	0.028	-4.194	0.188	0.001	0.126	0.58	-0.172	0.166	3.356	0.028	0.338	0.771	-0.042	0.196	-1.862	0.218	0.055	-0.477	0.187	0.131	-0.011	0.926	-1.054	0.14	-1.283	-0.212	0.847	0.124	-0.21	0.581	0.268	0.935	0.896	0.372	-0.295	-0.511	-0.2	3.493	0.709	-0.172	1.154	0.618	1.274	0.568	0.003	-0.565	1.111	0.268	0.314	1.122	0.191	-0.624	-0.0	1.423	0.065	-0.108	0.135	0.219	0.577	0.81	1.182	1.093	-1.856	0.21	0.157	0.156	0.007	-4.793	-21.645	0.222	0.039	0.458	0.575	0.238	0.991	0.115	1.833	0.279	0.989	2.807	0.125	0.153	-2.224	0.331	0.448	-0.445	0.023	0.138	1.237	2.81	0.389	0.374	0.13	0.194	0.067	-0.256	-0.212	0.31	2.5	-0.22	0.126	0.805	-0.632	0.809	0.525	0.275	-0.904	-0.382	0.38	0.185	-0.211	0.189	0.091	-0.294	0.097	0.108	1.784	-1.129	-0.688	-0.101	0.983	3.118	0.719	0.829	-0.25	0.347	0.087	-0.051	0.3	-0.101	-0.054	0.173	-1.123	2.133	-0.176	1.135	0.968	-0.211	0.112	0.037	-1.622	0.219	1.005	-0.795
X52748	X47493	0.034	0.216	0.202	0.01	0.218	0.926	-0.113	0.299	-0.567	1.075	0.145	-0.317	0.193	-1.026	0.191	0.307	-0.227	0.213	0.415	1.991	-0.207	0.236	0.168	0.018	0.084	0.074	-0.223	-0.147	-0.138	0.933	0.267	0.18	0.152	-2.297	0.25	0.257	0.079	-0.243	3.563	-1.062	0.741	0.396	0.623	0.313	0.327	-0.769	-0.931	0.554	-1.157	0.168	-0.547	-1.148	0.154	0.13	-0.117	0.154	1.501	0.122	0.063	0.249	0.043	0.484	0.214	-0.15	0.935	-0.426	0.163	0.934	0.403	4.084	0.232	0.025	0.043	-0.459	0.139	0.344	0.677	-0.211	0.203	-0.317	0.238	0.879	0.222	0.26	-0.054	0.114	0.084	0.486	-0.06	-0.372	0.195	0.403	-0.322	0.068	0.056	0.977	-0.109	0.972	0.214	0.05	-0.07	0.169	-0.009	0.099	0.405	0.287	0.697	0.248	0.448	0.215	-0.059	0.333	0.152	1.178	0.577	0.115	0.321	0.073	0.257	-0.009	0.449	0.157	0.326	2.438	-0.029	-0.589	-0.301	0.719	0.313	0.13	-0.134	0.216	-0.02	0.713	-0.84	0.225	-0.269	-0.236	-0.249	0.047	0.431	0.61	1.22	0.316	0.219	-0.219	0.388	-0.914	3.911	1.232	1.382	0.191	-0.045	-0.124	-0.272	-0.239	0.355	-0.198	0.211	0.458	0.329	2.402	1.464	0.183	1.004	-0.342	0.39	0.662	0.336	-0.211	-0.851	-0.223	-0.768	-0.222	0.079	-1.243	-0.704	0.357	0.242	-0.828	0.375	0.782	0.023	0.592	-0.761	1.563	0.141	0.104	0.392	0.44	0.53	0.204	1.246	0.147	0.277	-0.012	0.476	0.442	0.36	-1.349	-0.593	-0.0	1.929	-0.043	-0.14	-1.255	0.531	0.284	-0.298	-0.559	-1.837	0.224	0.91	0.038	0.088	0.318	0.261	-0.078	0.222	0.218	1.282	0.042	1.056	0.463	1.541	0.135	0.393	-0.025	1.055	0.223	1.125	0.299	0.617	0.493	0.17	-1.813	-0.154	-1.414	-1.238	-0.263	0.219	0.047	0.499	-3.553	0.551	4.663	0.851	-1.066	0.478	-0.625	0.068	1.02	0.147	-0.09	0.831	0.291	0.142	2.03	-0.968	2.031	-0.513	0.635	0.676	-0.881	0.19	3.603	-0.991	-0.209	-0.838	-0.254	0.34	-0.229	-4.294	-1.097	-0.043	0.584	0.114	-0.521	-0.318	1.336	-0.247	0.173	1.167	0.152	0.439	-0.636	-0.319	0.189	0.873	0.307	-2.238	0.124	0.794	-0.082	0.09	-0.014	1.098	-5.208	-0.159	-1.238	0.18	0.073	-0.519	0.357	3.85	4.013	-1.769	0.919	-0.21	-1.574	-0.055	0.829	-0.019	1.647	0.265	0.641	2.898	0.17	0.246	0.562	0.819	0.467	0.744	-0.071	0.167	0.353	1.632	0.411	0.557	0.216	-2.094	0.173	-0.295	-3.639	1.032	2.591	0.368	0.598	2.457	0.317	1.596	-1.175	0.293	0.438	-1.259	-3.113	0.352	-0.467	0.667	0.195	-0.107	-1.063	-0.328	2.179	2.014	2.765	1.703	0.858	0.864	0.974	1.605	0.253	-1.142	0.197	0.626	0.384	-0.218	0.303	0.225	-2.674	2.062	0.369	1.301	0.414	0.163	1.828	0.206	-0.013	-0.057	0.136	1.227
X52748	X33132	0.217	-0.044	0.287	1.705	0.087	1.394	0.692	0.646	0.875	1.29	0.166	0.439	0.268	0.071	0.082	0.316	0.321	0.201	-1.409	-0.719	0.308	0.344	0.254	-0.323	0.645	0.26	1.338	0.479	-0.789	0.872	-0.432	0.498	-0.769	-0.782	-0.074	0.395	0.08	0.528	3.236	1.83	0.444	-0.621	0.773	-0.195	0.321	2.542	-0.37	0.434	-1.746	0.248	-5.64	-0.555	0.068	0.189	0.062	-0.414	3.177	-1.547	0.734	0.27	1.433	-1.548	-0.005	0.614	1.013	0.367	0.113	1.459	0.462	3.6	0.151	0.434	-0.376	2.595	0.035	-2.494	-0.141	-2.242	0.162	1.0	0.251	1.068	0.234	0.369	-0.04	0.136	0.391	0.56	0.398	-0.582	0.269	0.449	0.784	0.697	0.523	0.696	0.721	1.452	0.362	0.258	0.128	-0.061	-0.276	-0.133	0.986	0.01	-0.46	0.201	1.253	0.072	0.367	0.241	0.384	0.872	-1.065	0.211	0.441	0.168	0.424	-0.048	0.496	0.112	0.772	1.802	-0.97	0.484	-2.45	0.034	0.336	0.351	0.581	0.602	0.312	0.485	-0.242	0.067	-0.326	0.084	2.116	0.119	0.623	0.632	2.104	0.761	0.211	-1.339	0.385	0.366	-3.312	1.65	-0.015	-0.122	0.218	0.579	1.562	0.77	0.431	-0.548	0.216	0.628	0.424	1.859	2.004	0.183	1.019	0.727	0.168	-0.47	0.308	-0.992	0.333	0.214	0.577	-0.187	0.295	1.581	0.358	-0.399	0.685	-2.734	0.337	-0.509	-0.136	0.567	0.224	0.135	0.224	-0.297	-0.726	0.638	0.324	0.191	0.981	0.321	1.136	0.252	0.198	0.402	0.637	0.917	1.683	0.367	1.021	0.073	0.17	-1.146	0.337	0.267	0.624	-0.4	-1.053	0.219	0.194	0.541	0.252	0.351	0.268	0.219	-0.046	-0.102	5.271	0.092	-2.916	0.884	-0.29	0.221	0.393	0.151	-0.5	0.189	0.596	-0.26	0.474	0.272	0.144	-0.37	0.093	-0.149	-1.891	0.121	0.036	0.161	0.51	-0.903	-1.085	0.991	-3.788	-0.255	-1.324	-0.689	0.479	0.412	0.232	0.218	0.18	-0.399	-0.121	-0.735	0.278	-1.466	-0.386	-0.043	0.073	0.822	-0.389	-0.697	0.521	0.376	0.065	1.065	0.328	-0.126	-1.048	-1.106	-2.973	0.539	0.176	0.376	0.39	0.764	0.71	-0.159	-0.564	0.346	0.319	0.328	1.069	0.268	-0.635	0.255	0.201	0.204	-0.394	0.226	0.262	0.778	0.977	-0.823	-0.169	-0.074	0.241	0.11	0.145	0.176	-0.355	-0.941	-0.199	0.147	1.034	-0.595	0.247	0.518	-0.015	1.728	0.314	0.585	1.43	0.27	0.2	-1.049	0.037	1.097	0.561	0.225	0.074	1.229	1.648	0.347	0.508	0.048	-0.689	0.133	-0.041	0.425	0.859	3.888	-0.187	0.374	3.594	-0.372	2.181	1.782	0.303	-0.927	-0.658	1.014	0.39	0.088	1.435	0.177	1.082	-1.169	0.161	0.484	0.592	1.343	-2.275	0.332	0.687	-0.074	3.368	0.473	-0.139	-0.324	0.619	0.371	0.1	0.226	0.217	-1.643	1.0	0.279	0.224	0.489	-0.441	-0.238	0.227	0.38	0.322	0.888	0.459
X52748	X33140	-0.501	0.196	-0.271	-0.138	-0.054	0.826	1.363	0.519	-0.001	1.095	-0.317	-0.698	-0.07	0.406	-0.855	-0.384	0.726	-0.041	-1.166	0.574	0.581	-0.077	-0.014	-0.211	0.736	0.001	1.962	-0.521	-0.846	-0.99	0.158	0.644	-0.047	-0.091	0.389	-0.194	-0.298	-0.254	1.215	-0.84	1.766	-0.706	0.762	-0.439	0.199	-0.181	-4.318	-0.715	-0.672	0.078	2.435	2.018	-0.108	-0.037	-0.011	-0.259	2.477	0.279	-0.474	0.054	0.864	-1.754	-0.025	-1.238	0.874	-1.363	0.025	-0.167	1.011	2.272	0.149	-0.203	-0.29	1.383	-0.084	-1.939	0.759	-0.747	-0.171	0.062	-0.078	0.538	-0.018	0.217	-2.157	0.15	-0.141	0.328	0.072	-0.066	0.004	-0.135	-0.133	0.094	0.444	0.447	-0.266	1.089	-0.073	0.162	-0.168	-0.05	-0.498	-0.662	0.313	0.123	0.841	-0.098	-0.432	-0.019	-0.826	-0.444	0.091	0.127	1.679	0.01	-0.107	-0.417	-0.588	-1.01	1.123	-0.029	-0.608	0.428	-0.267	-0.342	-3.278	0.373	0.062	0.638	-2.537	1.084	-0.217	-0.947	-0.397	0.416	-0.675	-0.358	0.849	-0.191	-0.584	0.501	2.325	0.513	0.397	0.814	0.63	1.896	-1.84	1.173	0.015	0.368	-2.253	1.208	-1.039	-1.304	-0.39	-0.378	0.009	-0.458	0.013	-0.396	-0.116	0.011	0.768	-0.039	-0.154	-1.241	-0.089	0.376	0.394	-0.149	-0.22	0.127	-0.868	0.038	-0.784	-0.507	0.952	-2.97	-0.094	-1.786	-0.201	0.441	-0.924	0.098	0.021	-0.072	-0.041	0.342	0.365	0.231	1.175	-0.111	-0.981	-0.015	0.223	0.021	0.42	0.447	1.36	-0.434	-0.003	-0.159	-0.525	0.365	0.269	0.077	-0.061	0.093	-1.664	0.087	1.255	0.57	0.016	0.34	0.025	1.052	-0.041	-0.12	1.49	-0.224	-0.225	0.267	-0.262	0.061	-0.417	-0.016	-1.337	-0.009	-0.158	-0.774	-0.162	0.486	0.055	-1.482	0.133	-0.761	3.46	0.091	0.029	-0.083	0.349	-1.856	-1.676	-0.946	-1.253	-1.057	-1.035	-0.156	0.398	0.353	0.712	-0.029	-0.431	-0.07	0.201	0.32	0.755	-0.399	-0.275	-0.614	-0.576	0.946	0.036	-0.373	0.155	0.506	0.231	0.665	0.211	-0.122	-2.721	-0.937	-3.267	-0.264	0.21	1.463	0.377	0.437	0.961	-0.112	-1.131	-0.185	0.415	0.184	1.056	0.138	-0.946	0.19	-0.533	-0.085	-0.814	-0.022	0.16	1.035	-0.515	-3.275	0.11	-0.632	0.073	-0.07	-0.214	0.017	0.056	2.499	-0.724	-1.638	0.985	0.375	-0.028	0.801	0.012	1.247	0.205	0.064	0.092	-0.004	-0.241	0.76	-0.152	0.435	0.182	0.084	0.044	1.203	-0.208	-0.078	-0.402	-0.032	3.311	0.0	-0.159	-2.348	0.694	1.216	0.019	-0.358	2.21	-0.696	1.424	0.876	0.002	-0.261	-0.622	1.244	0.289	0.139	2.101	-0.009	1.308	-0.584	-0.12	-1.445	1.292	-1.423	-1.151	-0.917	-1.272	0.042	2.447	0.344	-0.268	-0.111	-0.758	0.206	0.419	-0.349	0.102	-0.235	0.51	-0.063	0.144	-0.381	-0.899	-0.325	-0.072	0.477	0.093	1.074	-0.756
X52748	X46466	0.329	-0.053	0.19	-0.727	0.077	0.613	-0.086	0.783	-0.741	0.961	-0.72	-0.703	-0.149	-0.263	0.881	0.072	-0.275	-0.149	0.161	-0.012	-0.42	1.153	0.004	-0.168	0.334	0.177	-1.914	-0.338	0.277	0.394	0.564	-0.096	0.099	-1.148	-0.264	0.537	-0.171	0.232	-1.418	5.631	-0.449	0.278	-0.338	0.183	-0.185	-0.243	1.21	-0.177	0.75	-0.103	-5.148	-0.957	0.201	-0.063	0.026	0.36	0.047	0.33	1.552	0.085	-0.526	0.877	0.009	0.317	0.593	0.689	0.07	0.93	0.757	-0.123	-0.029	-0.087	0.084	-0.884	0.067	0.424	0.79	0.448	-0.079	0.33	-0.055	-0.3	-0.131	0.231	0.447	-0.044	-0.139	-0.415	0.612	0.143	0.115	0.362	0.851	-0.213	-0.349	-1.326	-0.887	-0.691	-0.062	0.044	0.169	0.024	0.621	0.092	0.286	-0.046	-0.793	0.054	-0.293	0.033	0.347	0.222	-0.229	-0.223	-1.044	0.035	0.672	0.178	0.373	0.121	-0.63	0.053	0.041	1.213	0.379	0.346	0.768	-0.728	-0.136	-0.399	1.349	-0.371	-0.415	-0.491	-0.396	0.27	0.202	0.067	-0.878	0.183	-3.144	0.298	-0.57	-0.445	-0.059	0.858	0.556	-1.459	1.142	1.11	0.709	0.145	0.535	-0.631	1.753	0.836	0.484	0.277	0.056	0.006	0.297	1.579	0.578	0.018	0.631	0.651	0.251	0.098	0.05	-0.045	-1.789	-0.202	-0.319	0.042	0.58	0.934	0.929	-0.852	1.072	0.287	-0.112	0.544	0.135	0.044	0.6	0.965	-0.032	-0.016	0.647	0.503	-0.4	0.257	0.835	-0.281	-0.455	-0.033	1.218	0.307	0.651	0.299	1.124	-0.131	0.033	0.009	0.172	-1.158	0.274	-0.085	-0.052	0.813	0.77	0.128	0.728	-0.041	0.222	0.159	0.235	0.446	0.086	0.237	1.867	0.117	0.356	0.617	0.151	0.134	-0.304	-0.011	-1.329	0.033	-0.292	0.879	0.666	0.311	-0.071	-0.286	0.128	0.965	-3.782	0.118	-0.491	0.085	0.264	-0.604	-1.312	-1.557	-1.431	0.049	1.425	-0.281	-1.917	-1.623	0.044	-0.006	-0.468	-0.136	-0.135	0.942	-0.998	0.225	-0.069	0.86	0.03	0.682	0.077	0.971	-1.489	0.118	-1.093	0.629	0.319	0.107	3.312	2.747	-3.288	0.99	-0.222	0.299	0.364	0.311	-1.309	0.193	3.489	0.27	0.446	-0.114	0.045	0.164	-0.824	-0.363	2.04	0.059	-0.626	0.014	-0.058	0.686	0.489	-1.429	0.692	0.98	-0.077	0.094	0.056	0.107	-2.545	-8.732	0.998	-0.009	-1.595	-0.78	0.176	-1.713	0.043	1.016	-0.32	0.498	4.341	0.154	-0.272	-0.439	-0.596	0.701	0.598	-0.53	-0.556	-2.661	1.007	0.289	0.528	0.029	0.289	0.05	-0.103	1.048	-0.231	1.62	-0.345	0.19	-3.009	1.174	0.316	-2.225	-0.086	-0.988	-0.617	-2.951	-0.293	-0.08	2.114	0.001	-0.88	-0.314	-0.121	4.124	-1.716	3.695	1.69	-0.146	3.105	-0.808	-0.123	-0.696	0.155	-0.052	1.015	-0.058	-0.209	0.193	0.08	-1.335	1.276	0.265	-1.046	0.243	-0.523	0.121	0.11	-1.284	0.022	-0.952	1.836
X52748	X46507	0.298	0.013	0.345	-0.624	0.128	0.872	0.181	0.742	-0.739	1.023	-0.771	-0.752	-0.018	-0.201	0.988	0.044	-0.249	-0.238	0.25	0.287	-0.564	1.366	0.01	-0.147	0.436	0.228	-2.097	-0.31	0.294	0.618	0.774	-0.282	0.11	-1.227	-0.306	0.683	-0.166	0.352	-0.601	8.609	0.058	0.039	-0.479	0.152	-0.205	-0.026	1.329	0.251	0.925	-0.114	-6.557	-1.121	0.127	-0.119	0.026	0.077	0.944	0.213	1.986	0.072	0.09	0.626	0.034	0.228	0.695	0.849	0.07	1.347	-0.064	2.906	-0.015	-0.017	0.061	-1.494	0.06	-0.136	0.84	0.412	0.178	0.53	-0.075	-0.396	-0.118	0.189	0.41	-0.112	-0.222	-0.179	0.863	0.035	0.118	0.376	0.935	-0.135	-0.444	-1.309	-0.847	-1.335	-0.101	-0.046	0.289	0.003	0.634	-0.074	0.054	0.0	-0.849	0.121	-0.572	0.044	0.366	0.24	-0.247	-0.584	-1.37	0.041	0.814	0.21	0.395	0.191	-0.675	0.054	0.084	1.618	0.157	0.336	0.272	-0.801	-0.021	-0.428	1.185	-0.419	-0.354	-0.236	-0.425	0.264	0.166	0.229	-0.429	0.165	-3.827	0.011	-0.549	-0.478	-0.013	0.761	0.597	-1.558	1.198	1.182	0.91	-0.031	-0.305	-0.676	1.869	0.799	-0.336	0.256	0.059	0.028	0.273	0.762	0.517	0.042	0.67	0.692	0.264	-0.218	0.016	0.144	-3.133	-0.228	-0.342	0.046	0.521	0.939	1.546	-0.394	1.216	0.737	0.072	0.38	0.23	-0.0	0.398	1.026	-0.014	0.011	0.781	0.537	-0.597	0.113	1.022	-0.494	-1.191	-0.053	1.477	0.324	0.771	0.271	1.338	-0.273	-0.027	0.001	0.097	-1.285	0.32	-0.142	-0.038	0.763	0.623	0.125	1.248	-0.333	0.399	0.163	0.241	0.589	0.092	0.21	1.886	0.154	-0.123	0.615	0.182	0.124	-0.144	-0.015	-1.419	0.055	-0.466	0.935	0.973	0.171	-0.007	0.059	0.11	1.327	-1.687	0.07	-0.48	0.083	0.145	-0.141	-1.101	-1.095	-1.528	0.178	1.505	-0.303	-1.705	-0.375	0.001	-0.001	-0.32	-0.149	-0.073	-0.553	-0.68	0.316	-0.107	-0.121	-0.305	0.724	0.079	0.089	0.32	0.193	-0.866	0.667	0.337	0.064	1.686	1.64	-3.503	1.01	-0.164	-0.164	0.385	0.173	-1.011	0.189	3.318	0.393	0.293	-0.062	0.495	0.148	-0.674	-0.224	2.578	0.021	-0.671	0.023	0.116	0.729	-0.426	-0.835	0.735	0.822	0.067	0.097	0.048	0.195	-3.343	-8.204	1.186	0.041	-1.502	-0.835	0.185	-1.387	0.054	1.081	-0.286	0.052	2.475	0.108	-0.06	-0.386	-0.177	0.745	0.593	-0.474	-0.538	-3.388	1.072	0.305	0.398	0.072	-0.145	0.059	-0.113	-0.648	0.102	1.327	-0.069	-0.181	-1.98	1.121	-0.146	-1.22	-0.045	-0.671	-0.384	-3.324	-0.151	-0.097	2.008	-0.002	-0.541	-0.192	-0.022	4.051	-1.123	3.288	0.643	0.161	1.972	-0.864	-1.601	-0.203	-0.203	-0.004	0.864	-0.05	-0.549	0.213	0.043	-1.426	0.626	0.227	-1.459	0.076	-0.312	0.314	0.097	-0.409	0.155	-0.322	1.774
X52748	X46521	-2.965	0.061	0.144	-0.277	0.146	0.192	0.806	0.77	-0.551	-0.145	-0.741	-0.406	0.232	-0.457	0.59	0.362	-0.037	-0.155	0.658	0.369	-0.279	0.284	0.186	0.725	-0.056	0.253	1.298	-0.355	0.42	0.875	0.552	0.216	0.268	0.132	0.743	0.069	0.108	-0.122	4.841	2.759	-1.221	0.446	0.7	0.389	0.077	-2.613	-0.833	0.262	0.944	0.101	-1.443	1.673	-0.827	0.289	0.112	0.156	1.119	0.421	1.069	0.322	1.838	0.837	0.255	0.509	0.741	0.419	0.266	-0.277	0.23	1.237	0.106	0.323	0.271	-0.986	-0.074	-0.212	0.887	0.594	0.29	0.123	0.041	-2.035	0.244	0.381	0.466	0.005	-0.507	-0.292	0.425	0.352	0.079	0.473	-0.263	0.819	0.537	-1.183	0.647	0.388	0.037	-0.101	0.315	0.276	0.554	0.516	2.892	0.163	-0.836	0.032	2.781	0.198	-1.131	0.133	0.084	-0.572	1.206	0.271	0.216	0.163	0.369	-0.533	-0.389	0.226	0.44	1.412	-1.512	0.519	0.595	0.647	0.092	0.38	-2.241	0.018	-0.083	-0.764	0.562	-0.364	0.32	0.286	2.05	0.319	-0.299	-0.524	-0.799	0.139	0.165	-0.421	0.642	-1.573	1.797	-1.217	0.771	0.511	0.114	-0.031	1.174	0.448	0.813	0.044	0.185	-4.248	0.348	-0.512	1.409	0.173	0.065	-0.501	0.416	0.573	0.006	-0.139	0.432	0.632	-0.347	0.322	0.71	0.009	0.809	1.29	-0.223	0.644	0.013	0.598	0.083	-0.406	0.726	1.03	0.245	0.129	-0.733	0.631	0.473	-0.049	0.871	0.397	0.263	0.267	-0.711	0.404	-0.064	0.368	0.267	0.599	1.2	0.32	0.606	3.009	0.055	-0.002	-0.004	-0.025	0.272	0.224	1.058	0.561	0.461	0.346	0.367	0.808	0.264	0.368	1.592	0.286	1.196	0.735	0.108	0.24	-0.077	0.168	-1.066	0.24	1.107	0.597	-0.049	0.24	0.2	0.238	-0.356	0.974	1.792	0.306	-0.087	0.278	0.222	-0.289	2.928	-1.357	3.158	0.216	1.893	-0.201	-0.013	-0.93	0.313	0.196	-0.277	0.317	0.032	-1.316	-0.293	1.815	0.295	1.013	0.195	-1.834	0.201	-0.884	0.43	0.209	0.006	0.525	0.228	0.124	1.796	1.4	5.489	-0.166	0.155	0.947	0.341	0.919	0.824	0.101	1.148	-1.916	0.414	-0.321	0.517	0.264	-0.026	0.327	0.415	0.229	0.256	0.133	-0.41	0.588	-0.541	4.513	0.744	-0.618	0.309	0.276	0.002	0.334	1.349	1.805	1.435	0.007	-1.984	0.72	0.306	0.58	-0.482	0.663	-0.242	-0.056	1.994	-0.028	-0.025	-1.414	-0.029	0.645	0.088	0.397	0.261	0.733	1.063	0.29	0.976	0.281	-1.173	0.248	0.004	-1.145	0.504	1.246	-0.277	-0.1	-2.198	-0.416	1.046	1.088	-0.292	2.43	0.692	-1.613	0.313	0.028	-1.197	0.175	-0.73	1.05	0.137	2.108	0.537	-1.106	1.571	0.67	-0.132	1.35	-0.73	0.489	0.701	0.286	-0.369	0.364	0.638	0.672	0.278	0.032	1.258	0.285	0.004	-0.56	0.751	0.497	0.242	0.617	0.217	0.614	-0.105
X52748	X46608	0.478	0.324	0.41	-1.268	-0.149	0.409	-0.513	0.919	-0.19	0.346	1.09	0.705	-0.002	0.838	1.447	0.13	0.072	0.171	1.711	1.383	1.14	-0.051	0.166	0.399	0.364	0.322	0.287	-0.619	0.125	1.134	0.525	0.505	0.318	1.437	0.507	0.459	0.081	0.565	-1.397	0.884	2.09	-0.524	-0.688	0.526	0.375	5.156	1.328	0.952	-0.345	0.329	-3.976	1.782	0.421	-0.676	0.179	0.372	-0.152	0.454	1.45	-0.821	1.15	0.999	0.162	1.009	-0.038	0.763	0.028	-0.67	-0.167	-6.857	0.25	0.413	0.332	2.434	0.27	1.373	0.398	0.047	-0.364	0.76	-0.239	0.123	-0.074	0.437	0.531	0.317	0.814	0.527	0.472	0.311	0.319	0.066	0.279	-0.523	0.241	2.604	0.844	2.133	0.16	0.247	0.473	-1.349	0.069	0.353	0.895	0.155	0.902	0.316	-0.155	0.227	-0.339	0.373	0.154	0.387	1.159	0.137	0.509	0.262	0.371	0.134	0.936	0.253	0.426	2.073	0.339	0.442	0.391	0.704	0.375	0.127	1.166	0.315	0.594	0.265	-0.094	0.584	0.363	0.48	-1.242	0.234	-0.699	0.321	1.057	0.7	0.105	1.695	0.65	3.485	-8.627	1.743	0.525	0.583	-1.739	0.262	1.838	0.973	-0.071	0.315	0.206	0.424	0.423	3.034	2.686	0.207	-0.3	0.748	-0.384	-1.62	0.387	0.375	0.037	-0.317	1.079	0.086	0.534	1.139	1.052	1.419	-0.181	1.114	-0.219	-0.334	0.347	0.361	0.72	0.886	0.163	-0.041	0.152	0.493	-0.637	0.414	-0.842	0.104	1.04	0.183	0.14	0.11	0.411	0.787	1.701	0.26	0.588	0.296	0.287	0.347	-0.589	0.339	0.141	1.327	0.736	0.118	-2.547	0.594	-0.21	-0.316	0.187	0.451	-0.12	0.296	4.262	0.325	-0.4	0.804	-0.718	-0.005	0.4	0.212	1.47	0.236	0.712	1.251	0.004	0.26	0.292	1.493	0.155	1.043	-1.43	0.335	0.038	0.296	0.254	1.438	0.878	-0.31	1.209	0.223	0.755	0.215	0.023	1.66	0.248	0.291	-0.04	-1.478	0.007	0.755	1.084	0.963	0.162	0.313	-0.596	0.698	0.298	0.868	0.36	0.417	-0.097	0.113	0.233	0.305	0.452	-1.32	-0.078	-0.297	0.236	0.024	0.46	0.785	0.436	0.287	0.997	0.832	0.502	0.406	0.921	0.331	0.873	0.142	0.542	0.302	0.486	0.192	0.136	0.485	-1.3	1.886	1.005	0.155	0.05	0.296	0.259	0.38	-5.034	-3.426	0.171	0.717	-0.268	-0.033	0.338	-0.281	0.275	0.267	0.29	-0.045	1.28	0.071	-0.317	-2.121	0.162	0.468	-0.298	-0.142	0.28	0.555	1.255	0.29	-0.014	-0.933	-0.279	0.269	0.325	0.395	0.462	3.14	0.34	0.464	-1.399	0.632	0.434	0.632	0.368	0.397	0.267	-0.671	0.31	-1.037	-2.485	0.2	0.533	-0.185	0.209	1.953	-0.944	-0.467	1.536	0.8	0.147	0.53	1.238	-0.736	-0.13	0.213	-0.577	0.408	0.266	-0.038	0.313	-0.092	2.311	-1.488	1.062	0.766	-0.102	1.888	0.244	-0.885	0.338	0.303	0.106
X52748	X46610	0.304	0.202	0.191	0.765	0.005	-0.157	0.31	1.151	0.459	1.183	0.1	-0.349	0.798	0.209	0.242	0.163	0.306	0.114	0.979	1.621	0.763	1.074	0.179	-0.644	0.431	0.23	0.849	0.674	-0.099	-0.4	-0.574	0.246	0.201	0.027	-0.0	0.294	-0.014	0.249	5.445	2.285	-0.309	0.643	0.562	0.18	-0.261	-2.064	-1.135	0.753	0.303	0.18	1.025	1.853	0.254	0.224	0.189	0.067	0.15	0.168	-1.419	-0.117	-1.645	-0.779	0.164	1.011	-0.005	-0.583	0.191	2.014	0.174	0.495	0.209	-0.003	0.047	2.777	0.169	0.998	-0.263	0.547	0.117	-0.159	0.243	0.713	0.2	0.401	-1.594	0.142	-0.317	0.424	0.436	-0.468	0.228	-0.628	-0.541	-0.637	0.691	-0.652	-1.13	1.304	0.318	0.295	-0.246	0.257	0.68	0.255	0.282	0.206	-0.694	-0.093	0.822	0.077	0.393	0.331	0.119	1.101	1.384	0.028	0.254	0.004	0.522	-0.14	-0.923	0.188	0.438	1.541	0.101	0.551	1.094	0.361	0.098	0.23	1.086	0.023	0.237	1.327	0.233	0.143	0.316	0.486	-0.451	0.005	1.196	0.345	1.515	0.033	0.157	-1.604	-0.129	0.88	3.032	1.475	0.705	0.436	0.16	-0.332	1.164	0.146	-0.464	0.313	0.139	0.258	0.021	-2.077	0.13	0.124	0.545	0.382	0.353	1.467	0.107	0.401	-0.113	-0.257	-0.673	-0.048	0.59	1.099	0.811	0.424	1.466	-1.087	0.195	-0.416	-0.111	0.526	-0.403	-0.086	0.004	-0.021	-0.995	0.633	0.538	0.404	-0.492	-0.165	0.342	0.163	1.149	0.226	-0.492	-0.27	-3.219	0.294	1.574	0.249	0.656	0.337	0.47	0.127	0.687	-2.773	-0.091	0.221	-0.601	-1.844	-0.179	0.224	0.333	-1.226	0.067	0.325	1.842	-0.195	1.537	0.25	1.054	0.092	-0.25	-0.012	1.35	0.092	0.757	-1.978	0.553	-0.106	0.15	-0.88	0.212	-1.026	-0.832	0.07	-0.386	-0.193	0.481	1.401	-0.624	2.56	-1.937	-0.181	1.121	0.184	0.432	0.031	0.151	0.083	-0.338	-0.109	0.255	0.561	-6.875	2.377	-0.315	1.285	-0.09	-0.255	0.133	1.828	0.524	0.314	-2.195	0.558	0.323	0.198	-1.484	-1.006	-5.394	-0.556	0.066	0.411	0.293	1.122	0.812	0.225	-1.091	-0.029	0.405	0.275	0.283	0.251	-1.221	0.237	-1.28	0.198	0.564	0.071	-0.16	0.842	0.246	6.254	-0.913	-4.117	0.244	0.019	0.066	-0.884	2.398	2.524	0.809	-2.532	-0.22	-0.327	0.245	0.649	0.178	0.597	0.229	-0.78	2.057	0.202	0.029	-0.885	1.361	0.958	0.79	-0.101	0.173	0.54	-0.407	-0.185	-0.863	0.197	0.845	0.136	-0.037	0.477	0.08	1.029	-0.25	0.503	1.788	0.554	-0.623	0.629	0.312	0.876	1.202	-0.287	0.236	0.792	2.502	0.129	-0.508	-0.869	0.118	-0.275	2.073	1.821	-1.928	0.454	-2.353	-0.025	2.869	0.62	0.085	0.166	-0.319	0.326	0.605	0.141	0.186	2.681	1.675	0.229	0.318	-0.555	-0.352	-2.139	0.203	0.731	-0.039	0.191	1.005
X52748	X46611	0.232	0.067	0.127	-0.053	0.114	0.615	0.473	0.774	-0.414	0.674	-0.72	0.021	-0.091	-0.482	0.944	0.158	-0.254	-0.139	0.061	1.229	-0.562	1.282	0.092	-0.429	0.528	0.104	-2.771	0.068	0.287	0.944	0.802	-0.125	0.171	-1.178	-0.547	0.538	0.048	0.407	-0.213	10.888	-1.649	0.337	0.044	-0.013	0.072	-0.002	0.532	0.311	0.333	-0.077	-10.44	-0.476	0.248	0.126	0.023	0.204	0.638	0.361	2.067	0.21	0.468	0.876	0.037	0.334	0.403	0.311	0.106	0.967	0.358	2.517	0.054	-0.082	0.121	0.041	0.107	0.85	0.812	0.532	0.119	0.407	0.032	-0.055	-0.199	0.135	0.42	0.017	0.075	-0.235	0.673	0.041	0.153	0.265	0.95	0.04	0.14	-0.964	-0.769	-1.524	0.065	0.055	0.118	0.103	0.138	0.033	0.516	0.051	-0.797	0.137	-1.298	0.091	0.377	0.23	-0.206	0.03	-0.549	0.074	0.571	0.191	0.404	0.097	-0.624	0.065	0.429	1.494	0.279	0.121	-0.093	-0.687	-0.148	-0.382	0.369	-0.373	-0.25	-0.267	-0.379	0.273	0.078	0.413	0.081	0.169	-5.11	0.475	0.492	-0.431	0.109	0.512	0.33	-0.431	2.404	0.703	0.875	0.414	0.479	-0.626	0.999	0.376	0.294	0.203	0.067	-0.051	0.164	2.154	0.607	0.104	0.657	0.677	0.143	0.285	0.204	-0.01	-3.496	-0.04	-0.211	0.117	0.676	0.95	0.944	-0.562	1.019	0.664	-0.028	0.375	0.182	0.155	-0.186	0.979	0.064	0.055	1.148	0.446	-1.1	0.137	0.492	-0.291	0.102	-0.0	0.268	0.338	0.75	0.199	0.271	-0.046	1.193	0.297	0.097	-0.203	0.334	-0.104	0.01	0.285	0.289	0.172	1.294	0.094	0.429	0.273	0.266	0.596	0.116	0.268	1.804	0.145	1.257	0.644	0.064	-0.163	0.069	0.081	-1.375	0.124	-0.178	0.231	0.437	0.488	0.046	0.212	0.097	1.194	-1.415	0.095	-1.142	0.115	0.053	-0.561	-0.019	-0.465	0.307	0.096	0.569	-0.26	-1.894	0.314	-0.013	-0.09	-0.455	-0.111	0.136	-0.105	0.34	-0.322	-0.198	0.088	0.021	0.707	0.107	0.219	0.477	0.188	-0.671	0.655	0.35	0.066	0.997	2.606	-0.325	0.703	-0.199	0.213	0.394	0.848	-0.934	-0.089	3.312	0.57	0.476	-0.057	0.747	0.195	0.265	-0.113	2.351	0.116	-0.62	0.043	0.287	0.711	-0.187	-1.826	0.535	0.993	0.065	0.103	0.027	0.28	0.036	-11.464	0.436	0.609	-0.859	-0.275	0.191	-2.138	0.094	1.028	-0.175	-0.249	3.669	0.129	-0.251	-0.561	-0.588	0.005	0.234	-0.403	-0.944	-2.811	1.019	0.32	-0.074	0.08	-1.067	0.101	-0.076	-1.901	0.091	0.648	-0.326	0.044	-0.744	0.944	0.999	-0.846	0.253	-1.005	-0.041	-2.922	-0.045	-0.528	1.471	0.03	-0.889	-0.382	0.097	4.165	-0.728	3.072	0.358	0.179	2.35	-0.394	-1.561	-0.188	-0.243	-0.025	0.412	0.098	0.054	0.162	0.06	-0.291	-0.189	0.171	-1.502	0.191	-0.512	0.015	0.117	-0.37	0.25	0.084	1.782
X52748	X47390	-0.092	0.287	0.038	0.589	0.183	2.951	-0.115	0.856	0.234	0.023	-0.755	1.664	0.204	-0.539	-0.647	-0.259	0.146	-0.059	-0.622	1.288	0.722	-0.572	0.206	-0.49	0.917	-0.144	0.892	0.079	-0.657	0.663	-0.698	-0.161	0.095	-1.152	-0.191	0.249	0.187	-0.068	2.703	-2.067	-1.535	0.152	0.698	-0.371	0.27	0.382	0.549	-0.414	1.061	-0.013	2.98	-0.519	-0.182	0.085	-0.055	-0.062	1.114	0.292	-1.082	-0.219	0.27	-0.514	-0.04	0.661	0.383	1.145	-0.063	-0.978	-0.317	3.187	-0.063	-0.159	-0.258	0.441	0.03	-0.508	0.789	-1.476	-0.059	-0.67	-0.15	-1.212	-0.059	-0.499	-1.156	-0.054	-0.62	0.39	0.232	-0.112	0.182	0.016	0.54	0.004	0.031	1.457	1.784	-1.936	-0.262	-0.262	-0.197	-0.086	0.114	-0.831	-1.105	0.136	-0.824	-0.128	0.269	-0.001	0.31	0.197	-0.279	0.301	-1.357	-0.041	0.006	-0.074	0.338	-0.294	-0.669	0.001	-0.765	1.629	-0.477	-0.335	-0.354	0.62	0.09	-0.446	1.427	0.133	-0.598	-0.772	-0.099	-0.465	-0.219	-0.513	0.672	-0.087	0.5	0.516	1.583	1.14	-0.179	-0.562	-1.292	1.198	2.991	1.149	0.861	0.429	-0.953	-0.671	0.865	1.063	-0.516	-0.123	0.008	-0.285	0.047	-1.558	-1.025	0.036	0.614	-0.16	-0.088	-0.997	-0.038	0.284	-1.99	0.742	0.111	-0.041	0.0	0.949	-0.654	-1.058	1.276	-1.827	0.062	-1.668	-0.126	0.121	-0.423	0.984	-0.039	0.209	-0.749	-0.021	0.361	0.249	0.126	0.254	1.076	-0.114	-0.733	0.268	-0.397	-0.725	-5.483	-0.028	1.243	0.225	-0.85	-1.303	0.321	-0.055	-0.117	-0.565	0.913	0.023	1.37	0.458	-0.588	0.253	0.193	0.742	0.052	0.194	2.057	0.112	-1.632	0.599	0.446	-0.1	-0.353	-0.06	0.656	0.047	0.565	-2.491	-0.419	0.766	-0.073	1.07	0.082	-0.734	-11.84	-0.235	-0.116	-0.076	-0.388	1.574	-1.299	3.508	1.951	0.353	-0.869	-0.331	0.47	-1.574	-0.18	0.04	-0.514	-0.187	-0.185	0.717	-0.489	0.749	-0.271	-0.598	0.362	-1.043	0.03	1.843	-1.026	0.239	-2.146	0.612	0.281	-0.117	1.647	-0.178	-2.921	0.469	-0.272	0.868	0.328	0.83	-0.258	-0.129	-0.161	-0.282	-0.756	-0.222	0.715	0.119	-0.853	0.188	-1.124	-0.085	0.105	0.039	0.215	0.674	-0.605	-2.344	0.681	-0.336	-0.242	-0.102	0.103	-0.387	-2.844	-9.694	-0.905	-1.064	0.839	-0.812	-0.109	0.503	0.001	1.042	0.163	1.153	2.413	-0.142	0.374	0.505	1.07	0.69	0.588	-0.556	0.031	0.833	1.031	0.249	-0.709	0.048	-1.058	-0.049	-0.153	1.769	0.631	1.752	0.211	-0.876	-0.788	-0.507	1.007	1.068	-0.216	-1.005	-0.657	1.07	0.243	0.255	3.808	0.084	-0.905	-1.036	-0.171	-1.104	1.09	-1.292	1.026	0.521	-1.733	-0.838	1.799	0.414	-0.598	0.059	0.836	0.233	0.545	-0.632	-0.106	1.731	1.341	0.224	0.807	-0.619	-0.567	-1.381	-0.092	-0.718	0.176	-0.059	-0.693
X52748	X47905	0.039	0.212	0.257	2.016	0.155	1.699	0.37	0.21	-0.351	0.303	0.236	0.593	0.497	-1.75	-1.265	0.117	0.16	0.093	-0.925	-0.262	-1.017	0.352	0.156	-1.609	0.573	-0.629	-0.792	0.417	-0.066	1.454	0.421	-0.466	-0.069	-3.582	-0.787	0.213	0.179	0.486	3.726	-0.617	-4.794	-0.658	0.325	-0.124	0.089	0.644	0.086	0.996	-0.826	0.16	-0.271	2.431	0.096	-0.002	-0.383	-0.699	1.886	0.551	1.9	0.083	0.287	-0.539	0.114	0.628	0.077	0.452	0.103	1.5	0.116	7.138	0.163	0.207	-0.198	1.916	-0.152	-0.285	-0.342	0.062	0.075	0.163	0.215	-0.099	-0.095	-0.406	-0.125	0.187	0.817	0.137	-0.039	-0.227	0.214	0.138	0.989	-0.217	0.07	2.054	1.149	-3.274	0.024	-0.032	0.035	-0.171	0.082	-0.253	1.457	0.247	-2.587	0.196	0.108	0.145	-0.349	-0.094	-1.007	1.309	-3.128	0.147	0.446	-0.117	0.671	-0.908	0.297	-0.074	0.072	3.844	-0.298	-0.22	-1.993	-0.487	0.257	-1.482	1.413	0.061	0.444	-0.059	-0.533	0.184	-0.082	-1.14	-0.035	-0.101	-0.58	0.756	0.568	0.945	0.221	0.862	-0.234	1.565	-2.154	-0.536	2.011	0.33	0.615	-2.133	0.175	1.188	0.655	0.169	0.085	0.009	0.408	-1.13	2.428	0.147	1.387	0.741	-0.106	-0.432	0.015	0.086	0.178	0.289	0.984	0.02	0.747	1.061	-0.368	-0.058	1.559	-1.002	0.083	0.419	0.089	-0.137	-0.282	2.313	0.163	0.13	-0.27	0.606	-0.125	0.137	0.113	0.302	-0.363	0.089	-2.318	0.486	0.832	-0.561	0.757	0.007	2.941	0.373	0.509	-0.977	-0.087	0.06	0.285	-0.198	0.113	0.162	-1.729	0.462	-0.138	-0.086	0.333	0.616	0.051	0.291	3.984	0.017	-0.527	0.73	-0.229	0.173	0.414	0.137	0.494	0.162	0.491	-0.504	0.368	0.517	0.039	-0.446	0.134	-0.364	1.916	0.211	0.164	0.122	-0.116	0.038	1.764	0.86	1.418	0.1	-0.261	-0.294	-0.452	-0.012	0.11	0.135	0.371	-0.177	-0.162	0.359	0.444	-1.416	-0.36	-0.128	-0.007	0.367	0.132	-0.983	0.124	0.252	0.396	0.663	0.206	-0.101	-0.382	-0.617	0.917	0.438	-0.01	1.0	0.468	0.129	0.864	0.095	-0.288	0.682	-0.245	0.144	0.625	0.096	0.657	0.078	0.887	0.163	-0.419	0.148	-0.071	-1.333	0.388	-0.697	0.732	-0.27	0.159	0.145	0.299	0.238	-0.447	-16.141	-0.453	0.016	0.72	0.414	0.225	0.452	0.132	0.229	0.249	1.389	0.429	0.175	0.318	1.015	0.474	0.382	0.413	0.106	0.14	0.489	1.869	0.176	0.52	0.148	0.102	0.15	-0.449	1.428	0.995	0.754	-0.033	0.172	2.177	0.085	1.642	-0.057	0.187	0.763	-0.69	-0.699	0.179	0.363	1.622	0.058	0.11	0.508	0.173	0.137	-1.06	-0.808	1.28	0.591	0.408	1.459	0.655	-0.14	0.735	-0.004	0.959	0.372	0.436	0.043	0.143	-0.44	-0.587	-0.037	-0.162	0.882	-0.482	1.053	0.028	0.227	0.186	1.796	0.107
X52748	X47510	-0.069	-0.123	-0.222	-0.263	-0.012	1.095	-0.028	-0.431	-0.736	0.823	0.851	-0.625	-0.208	-0.456	0.791	-0.093	0.175	-0.057	-0.582	1.081	-1.204	-0.484	0.091	-0.415	0.125	-0.123	1.184	0.849	0.223	-0.671	0.652	0.166	0.078	-0.973	-0.89	0.469	0.762	-0.331	-1.731	-1.205	0.212	0.429	0.399	-0.714	0.161	-1.714	1.098	-0.546	0.89	-0.131	2.499	-1.323	-0.598	-0.024	0.024	-0.749	3.368	0.244	1.241	0.112	2.061	-0.59	-0.036	-0.594	-0.126	-0.748	-0.043	-0.827	-0.128	2.671	-0.034	-0.267	-0.16	1.741	-0.022	0.699	-0.735	-0.498	-0.078	-0.162	0.234	0.915	0.048	0.212	0.071	-0.03	0.914	-0.186	-0.243	0.151	0.1	0.295	1.529	0.598	0.409	1.276	-1.059	1.354	0.224	-0.222	-0.002	0.105	0.142	-0.85	-0.934	0.189	-0.697	0.282	0.126	-0.028	0.259	0.164	-0.237	1.169	-3.65	-0.042	-0.283	-0.385	-0.24	-1.45	1.717	-0.033	0.795	1.367	-0.108	0.127	-2.683	-0.902	-0.189	-0.378	-1.123	-0.371	0.196	0.041	0.068	1.598	-0.112	0.346	0.696	0.115	0.79	0.433	0.287	-0.416	0.35	-0.433	-0.378	-1.209	-6.619	0.964	-0.328	0.359	0.738	-0.567	1.607	0.231	0.297	-0.062	-0.043	-1.931	-0.692	0.577	0.867	0.05	0.515	0.534	-0.809	1.18	-0.265	0.88	0.083	-0.121	0.19	-0.145	0.374	0.796	-0.553	-0.894	0.699	-2.244	0.219	-2.63	-0.095	0.317	-0.997	0.826	-0.07	-0.092	-0.634	0.45	0.302	-0.048	0.561	0.212	-0.079	-0.078	-0.62	0.224	0.602	-0.627	-2.979	1.009	1.043	0.188	0.427	0.019	0.268	-0.154	0.253	0.179	0.106	0.079	-0.829	-0.214	0.412	0.211	-0.053	0.377	0.188	0.162	-0.577	0.013	1.11	-1.436	0.619	0.1	-0.071	-0.052	-1.111	0.038	-0.538	-0.491	-0.354	1.096	0.022	-0.744	-0.026	-0.62	2.467	0.109	0.044	0.03	-0.123	-1.434	-1.098	-1.281	-1.188	-1.317	-0.735	-0.281	0.394	1.034	-0.153	-0.022	-0.289	-0.159	-0.046	0.013	0.158	-0.935	-0.23	0.291	-0.357	0.562	0.023	-0.158	0.348	-0.3	-0.502	0.513	0.235	-0.1	-1.688	1.154	-2.474	0.918	-0.01	0.729	-0.064	-0.668	-0.332	-0.11	-0.724	0.434	-0.378	-0.129	0.6	0.099	-0.721	0.156	7.206	0.078	-0.401	-0.031	0.179	-0.047	-0.129	-1.984	0.571	-0.019	-0.112	-0.107	-0.233	0.173	2.452	-9.27	-0.765	0.128	0.705	-0.686	0.109	0.422	-0.001	0.875	-0.219	-0.79	3.991	0.089	0.507	0.965	0.2	0.579	-0.32	0.189	0.024	0.194	0.472	0.208	-0.599	0.039	-0.894	-0.036	-0.092	-0.223	-0.299	-0.117	-0.334	0.302	1.38	-0.429	0.845	0.897	-0.024	-0.849	-0.555	0.898	0.203	0.282	3.454	-0.037	-0.765	-0.876	0.253	-0.933	0.757	-1.092	-1.256	0.437	3.014	-0.708	-0.486	0.347	0.336	-0.088	0.898	0.195	0.457	-0.535	-0.101	-1.116	-1.729	0.07	-2.112	-0.524	-0.48	-1.168	-0.052	0.624	0.146	-0.492	-0.121
X52748	X46588	0.325	0.25	0.12	1.935	0.248	-0.168	-0.197	-1.305	0.391	0.208	0.424	0.571	-0.118	-1.247	0.478	0.324	0.03	0.186	-1.634	2.26	-0.297	-0.588	0.015	-1.138	0.44	0.161	1.393	0.213	0.302	0.839	1.181	-0.108	0.174	-2.682	0.724	0.46	-0.144	0.36	-0.976	-1.666	2.12	0.167	0.096	-0.277	0.326	-2.232	0.821	0.26	0.673	-0.041	4.623	1.488	-0.036	0.214	0.172	0.056	0.546	0.145	-0.749	0.275	1.464	-0.042	0.174	-0.436	0.925	-1.37	0.212	0.025	0.42	4.862	0.224	0.076	0.258	0.28	0.198	-0.38	0.241	-0.332	0.122	-0.154	0.224	1.931	0.214	0.141	-0.626	0.245	0.522	-0.097	0.093	0.232	0.094	0.507	-0.359	-0.086	0.129	-3.21	-0.549	1.901	-0.139	-0.348	-0.083	0.241	0.055	-1.566	-1.21	0.265	-0.051	0.232	-0.312	0.176	0.199	0.279	0.067	0.75	0.193	0.158	0.315	-0.354	0.573	-2.296	0.827	0.199	0.806	2.798	0.219	-0.175	-0.351	0.284	0.192	-0.298	-1.379	0.386	0.093	0.008	-0.449	0.03	0.241	-0.842	-1.357	0.253	0.685	0.856	1.497	0.547	0.28	0.272	0.443	-0.587	4.637	1.669	1.537	0.455	0.773	-1.543	0.96	0.21	-0.092	0.292	0.053	0.654	0.463	1.674	2.567	0.06	1.093	-0.67	0.389	-1.095	-0.275	-0.013	0.658	-0.48	-0.125	0.275	0.366	-0.148	-0.547	-0.808	-1.631	-0.042	0.44	-0.305	-0.066	0.357	0.257	1.75	0.118	0.148	0.037	0.951	0.517	0.31	0.39	0.185	-1.847	-0.254	-1.687	0.438	-0.225	0.558	0.912	-0.113	-0.287	0.354	0.618	-2.131	0.466	0.055	0.646	0.867	-0.59	0.243	0.385	0.657	0.221	0.385	0.336	0.204	-0.014	0.294	2.07	0.105	1.959	0.212	1.223	0.218	0.207	0.207	-1.58	0.144	0.004	-0.92	0.237	0.438	0.178	-1.449	-0.019	0.246	4.578	0.273	-0.011	-0.113	0.388	-0.246	1.072	2.161	3.248	-0.257	-0.723	0.481	-0.067	2.665	0.198	0.193	0.05	0.284	0.115	-0.32	0.386	0.599	0.256	-0.388	0.099	-0.136	0.213	0.579	-0.174	-0.052	-1.917	0.509	0.376	0.219	1.481	1.221	0.662	0.459	0.372	0.576	0.095	-0.283	1.264	-0.002	-1.063	-0.018	0.181	-0.354	1.135	0.145	-0.267	0.113	-2.615	-0.021	0.772	0.178	0.02	-0.353	0.164	-2.776	0.026	0.295	-0.118	-0.397	-0.149	-0.63	4.557	4.769	-2.088	-0.887	-0.686	-1.195	0.198	0.488	-0.022	0.986	0.051	-0.698	2.449	0.203	0.473	1.01	0.723	0.047	0.515	-0.073	0.064	-1.39	-0.782	0.168	0.673	0.174	-0.818	0.084	0.005	0.63	0.842	1.819	0.236	0.187	-0.377	0.566	0.825	-2.794	0.321	2.004	0.39	0.504	0.355	0.484	3.878	0.084	0.143	0.521	-0.08	0.693	-0.267	1.9	1.347	-0.453	-0.888	0.572	2.312	0.523	0.521	0.221	0.11	0.389	0.258	0.299	-0.293	-0.722	-0.794	-0.493	-1.848	0.864	-0.372	0.856	-0.582	-0.125	-0.079	-0.689	0.227
X52748	X47687	0.357	0.194	-0.006	1.781	0.14	1.775	0.275	1.142	1.46	0.666	-0.575	-0.366	0.035	0.123	-1.373	0.226	0.133	0.118	-0.052	-0.233	0.125	0.087	0.164	0.233	-0.096	-0.112	0.775	0.544	-0.165	1.237	-0.48	-0.011	-0.032	-0.978	-1.37	0.158	0.089	0.155	3.98	2.028	2.864	-0.249	0.573	-0.073	-0.007	1.869	0.704	0.154	-0.993	0.122	-4.903	-0.146	0.054	0.041	0.119	-1.15	0.999	-0.39	2.249	0.096	1.605	-0.705	0.107	0.879	0.733	0.764	0.122	0.956	0.178	-4.377	0.127	0.015	-0.023	3.106	0.078	-1.044	-1.299	-0.38	-0.285	1.537	-0.017	0.646	0.139	0.186	-0.01	0.178	1.275	0.171	0.268	-0.397	0.193	0.091	1.014	0.445	0.339	0.823	0.938	-3.594	0.19	0.084	-0.13	0.043	-0.904	-0.483	0.092	0.238	-0.636	0.107	-0.09	0.113	-0.072	-1.047	0.03	1.567	-1.894	0.116	0.334	-0.041	0.278	-0.063	0.499	0.018	0.589	1.559	-0.109	0.282	-2.011	0.237	0.177	-0.293	0.04	0.135	-1.068	-0.746	-0.208	-0.041	-0.264	-0.679	0.753	-0.177	-1.903	1.063	1.145	0.598	0.25	1.352	0.941	1.097	-11.809	1.45	1.155	-0.066	0.943	-0.0	2.026	0.827	0.144	-0.474	0.077	0.62	0.528	2.385	2.982	-0.009	0.451	0.961	-0.106	0.605	0.102	-0.311	0.833	0.133	0.419	0.091	-0.054	1.29	-0.079	-1.064	1.416	-1.2	-0.093	0.472	-0.334	0.537	0.06	0.949	0.128	0.056	0.345	0.5	0.398	-0.084	0.927	0.332	0.91	-0.074	0.017	0.26	0.379	0.047	1.384	0.553	-0.148	-0.252	0.437	-1.244	0.092	-0.007	0.398	0.37	-0.03	0.186	-2.489	0.398	0.328	0.235	0.122	0.286	0.116	0.158	4.844	-0.102	-0.335	1.086	1.696	0.146	0.3	0.096	-1.431	0.103	0.031	0.489	0.024	0.36	0.122	-0.4	0.138	0.326	-2.846	-0.083	0.126	0.089	0.176	-0.227	-0.035	1.919	-0.181	-0.489	-0.429	0.054	-0.085	0.004	0.141	0.116	0.321	-0.317	-0.168	0.702	0.537	1.454	-0.579	-0.682	0.867	1.111	0.05	-0.067	0.439	0.257	0.365	0.635	0.092	-0.208	0.835	-1.134	-1.119	0.269	0.342	1.488	0.527	1.29	0.587	-0.185	-1.437	0.743	-0.116	0.34	1.471	0.187	-0.479	0.123	1.395	0.116	-1.003	0.113	-0.09	0.4	-0.233	-1.351	0.501	-0.687	0.163	0.072	-0.258	-0.041	-6.861	-14.036	-0.643	0.291	0.583	0.022	0.223	0.102	0.014	1.734	0.258	-0.069	1.3	0.175	0.292	-0.434	-0.099	0.907	-0.488	-0.083	0.066	1.203	2.461	0.392	0.704	0.137	0.137	0.079	-0.316	-0.238	0.952	3.635	-0.236	0.434	3.187	-0.208	2.089	-1.418	0.295	-0.56	-0.38	-0.317	0.42	0.002	0.32	-0.153	-0.174	-1.035	0.169	0.864	-0.949	0.386	-1.283	0.656	0.675	0.02	1.247	-3.505	0.319	0.01	0.274	0.406	0.472	0.392	0.068	-2.005	1.098	0.004	0.618	0.746	-0.144	0.752	0.136	0.045	0.089	1.199	0.288
X52748	X47642	0.442	0.204	-0.121	0.971	-0.089	-0.541	-0.125	1.188	-0.048	0.642	-0.497	0.223	-0.088	0.199	-2.807	0.297	0.022	0.074	1.021	0.165	0.635	0.618	0.157	-0.034	-0.193	0.197	0.675	0.279	0.16	1.586	1.066	-0.237	-0.093	0.682	0.651	-0.08	-0.036	0.509	-1.132	8.811	-0.52	-0.149	0.06	0.381	0.382	0.375	1.652	1.884	0.888	0.021	2.703	0.2	0.098	0.025	0.067	0.328	0.733	0.3	0.571	0.17	0.38	-1.004	0.124	0.444	-0.07	2.119	0.106	-0.426	0.301	1.374	0.152	-0.25	0.225	0.034	0.106	-1.153	0.496	-0.295	0.203	0.15	-0.061	-0.04	0.063	0.235	0.57	0.032	1.021	-0.258	0.293	0.227	0.185	-0.299	0.022	-0.146	-0.399	0.327	0.844	-10.631	0.077	0.129	0.626	-0.484	0.578	-0.019	1.359	-0.0	-0.103	0.028	0.609	0.066	0.304	0.275	-0.085	-0.827	-0.754	-0.143	0.332	0.149	0.311	-0.631	0.472	0.115	-0.231	-2.458	-0.053	0.54	0.712	-0.378	0.031	-0.577	1.84	-0.076	0.237	-0.71	0.242	0.821	0.291	-0.209	0.0	0.162	-2.201	0.415	0.915	1.008	0.071	1.41	0.207	1.191	0.256	1.098	-2.573	0.091	-0.26	-0.01	2.272	1.283	-0.059	0.112	0.121	0.576	0.4	-0.065	1.774	0.109	0.527	-0.694	-0.03	1.261	0.102	-0.224	-0.016	-0.022	0.538	0.166	0.845	-0.641	-0.312	-0.153	-1.335	-0.789	-0.241	-0.489	0.148	0.156	0.855	-0.299	0.131	-0.002	1.393	0.026	-1.993	-0.01	0.948	0.368	0.31	0.087	0.294	0.275	1.129	0.882	2.319	0.643	-1.415	0.293	-0.211	-0.478	-0.007	0.131	0.187	-0.421	1.008	0.156	-1.249	0.612	0.356	0.144	-0.397	0.385	0.055	0.227	2.286	0.193	0.231	0.707	-0.805	0.11	0.678	0.018	0.378	0.148	0.659	1.136	-0.008	-0.02	0.112	1.382	0.162	0.211	0.248	0.232	0.132	0.134	-0.192	-0.454	-0.865	-0.79	1.602	0.418	-0.721	0.562	-0.051	0.132	0.105	0.103	-0.36	0.262	0.097	0.952	0.924	-0.912	0.149	-0.383	-0.468	0.779	0.131	-1.238	-0.536	0.276	0.253	-1.262	-0.816	0.026	-1.507	-1.086	-0.033	-0.48	-0.237	0.678	0.324	1.174	0.678	0.147	0.323	0.686	0.319	0.346	0.599	0.127	0.889	0.02	0.07	0.142	-0.614	-0.197	0.221	-1.147	-0.773	0.052	0.539	0.285	0.166	0.137	-0.025	0.105	2.129	0.604	-0.953	0.624	0.909	1.756	0.229	-2.049	0.127	0.249	0.127	0.692	-0.928	0.002	-0.018	-1.811	0.028	-0.27	0.123	-2.197	0.14	0.061	1.416	0.186	-0.084	0.144	1.33	0.075	-0.096	-0.313	-0.351	2.163	0.618	0.42	-3.815	0.167	0.407	-1.047	0.292	0.624	0.125	-0.097	0.232	0.384	-0.911	0.101	-0.434	0.189	-0.093	0.358	-0.126	-0.247	-0.85	0.538	-0.62	-0.003	1.101	-1.54	0.887	-0.046	-0.495	-0.019	-0.662	-0.528	0.177	-1.247	1.923	0.188	1.002	1.502	-0.668	1.364	0.03	0.527	-0.06	0.482	-0.503
X52748	X47690	0.291	0.231	-0.329	-0.942	-0.048	-0.292	-0.573	1.184	-0.618	1.198	-0.572	-0.334	-0.112	1.427	-0.236	0.274	0.241	0.094	0.371	0.315	0.237	-0.015	0.004	-0.158	-0.124	0.11	0.658	0.593	0.102	0.152	-0.271	0.243	-0.33	2.095	0.226	-0.162	-0.249	0.02	-1.078	3.208	1.584	0.438	0.636	0.221	0.003	0.365	2.202	0.529	0.551	0.158	1.837	-1.976	-0.34	0.071	0.029	0.561	-0.112	0.323	-0.736	0.007	0.718	0.238	-0.048	0.726	-1.793	-0.565	0.074	0.864	0.359	2.657	0.073	-0.15	0.137	1.424	0.081	-1.964	-0.452	-0.175	0.23	0.445	0.047	1.226	0.084	0.127	-1.364	-0.026	-0.819	0.512	0.106	0.129	0.046	0.012	-0.097	-0.53	0.245	-0.657	1.232	-2.397	0.519	0.341	-0.191	0.11	-1.44	0.861	-0.696	0.037	0.686	0.19	-0.968	0.054	0.453	0.086	-0.162	2.422	-2.529	0.007	-0.047	-0.26	0.15	-0.029	0.202	0.058	0.274	0.903	0.265	0.236	-0.4	-1.356	0.133	-0.594	0.967	-0.505	0.523	0.464	-0.858	-0.054	-0.143	0.181	-0.136	-0.237	-0.042	-0.527	1.064	1.688	0.191	0.859	-0.628	3.329	5.193	0.94	-1.51	-0.134	-1.179	1.005	2.931	1.565	0.965	-0.251	0.062	0.57	0.477	1.096	1.7	0.067	0.663	-0.731	0.137	-1.706	-0.384	-0.229	-0.46	-0.345	0.18	-0.413	-1.583	-2.783	-0.365	-0.424	-0.083	-0.108	-0.248	0.648	-0.081	0.19	0.197	0.287	-0.048	-0.068	-0.743	0.308	-0.161	0.165	-1.869	0.286	-0.297	0.06	-0.271	0.401	-0.276	0.669	0.771	-0.491	0.72	0.274	0.058	-1.579	0.026	-0.066	0.163	-0.745	0.629	0.196	-5.084	0.55	0.619	0.261	0.368	-0.196	0.057	-0.097	0.841	-0.388	0.801	0.72	0.098	-0.015	0.089	-0.01	-0.992	0.067	-0.418	-1.393	0.456	-0.252	0.08	-0.465	0.15	1.101	3.433	-0.011	-0.06	-0.141	0.402	-1.905	-1.925	-0.798	-0.302	0.185	-0.671	0.481	0.289	-2.64	0.126	0.058	0.573	-0.199	0.326	0.075	0.286	-0.731	0.119	-1.008	-0.536	-0.054	-0.022	3.325	0.188	0.006	-0.382	0.768	0.297	-0.087	1.916	-1.058	-3.502	-0.589	-0.109	0.507	0.142	-0.558	0.523	0.034	-0.684	0.402	-0.799	0.197	0.177	0.072	0.144	-0.539	0.335	-0.03	-0.141	-0.004	0.088	0.398	0.341	-3.293	0.321	-1.74	0.09	0.105	0.449	-0.191	1.723	1.291	-1.108	-0.654	-1.411	1.339	0.25	0.387	0.052	-0.883	-0.267	-0.214	4.169	0.185	0.296	-0.856	-0.978	-0.057	-0.099	-0.775	-0.034	0.347	1.923	0.103	-0.114	0.089	1.245	0.036	-0.155	2.254	0.605	0.097	-0.22	-0.536	2.305	-0.651	-0.926	-1.445	0.2	-0.976	-0.28	-0.252	0.38	1.048	-1.404	-0.039	1.23	-1.167	0.059	-0.568	-0.573	0.441	-1.417	0.67	-2.03	-1.233	2.984	-0.298	-0.262	-0.06	1.452	0.396	0.27	1.219	0.032	-0.949	-0.627	0.194	0.517	0.146	-0.089	1.443	0.079	-1.76	0.057	1.072	0.816
X52748	X47702	-0.344	-0.148	-0.058	0.487	0.124	-0.036	-0.448	-0.189	-0.471	-0.692	-0.141	-0.615	-0.101	-0.544	-2.633	-0.047	-0.265	-0.076	-1.177	-5.429	0.121	-0.344	-0.107	-0.154	0.05	-0.191	0.803	-0.312	0.114	-0.401	-1.5	0.294	-0.085	2.649	0.011	-0.198	-0.257	-0.157	1.06	1.934	1.027	0.253	-0.226	0.037	-0.245	0.873	0.684	-0.33	0.21	-0.164	-5.619	-0.346	0.187	-0.053	0.474	-0.122	0.324	-0.668	1.897	-0.109	-0.735	0.618	-0.109	0.82	0.552	-0.697	-0.026	0.04	0.101	-1.951	0.277	-0.12	-0.028	3.1	-0.113	-0.242	-2.746	0.18	-0.148	-0.406	0.028	0.71	-0.137	-0.218	0.433	0.11	-0.36	-0.184	0.088	-0.197	-0.173	-0.113	0.376	-0.44	0.17	-0.519	-0.629	-5.891	-0.136	1.438	-0.269	0.004	0.008	-0.851	0.657	-0.174	-0.756	-0.099	0.872	-0.104	-0.158	-0.362	-0.042	0.415	0.845	-0.088	0.021	-0.127	0.238	-0.276	-0.533	-0.107	0.158	1.162	-0.197	0.287	-2.076	0.371	-0.136	0.065	-2.067	-0.377	0.143	0.514	-0.492	-0.06	-0.029	-1.062	3.003	-0.058	-1.673	0.474	0.235	-0.265	-0.059	0.236	0.274	-0.422	-6.009	0.318	0.815	0.24	0.27	-0.311	1.252	0.025	0.375	-0.136	-0.096	0.146	0.071	1.233	1.19	-0.105	0.64	0.414	0.024	0.513	-0.034	-0.243	-1.818	-0.149	-0.24	-0.272	0.5	0.041	0.168	-0.249	0.193	0.9	-0.35	0.558	-0.215	0.008	0.205	0.442	-0.129	-0.15	0.099	0.447	-0.943	-0.523	0.575	0.018	0.136	-0.154	-0.48	-0.354	0.753	0.405	1.97	1.032	0.45	0.061	-0.449	0.105	0.169	-0.155	-0.188	0.513	0.281	0.002	-5.157	0.123	0.179	-0.136	0.046	-0.156	-0.12	-0.024	1.968	-0.064	-2.625	0.473	-0.116	-0.121	0.55	-0.116	-0.368	-0.019	-0.266	0.085	-0.005	0.636	-0.08	0.564	0.037	0.038	-1.389	-0.213	-0.084	-0.115	-0.109	-1.609	-0.35	-0.902	-0.924	-0.562	-0.861	-0.254	-0.71	-0.799	-0.209	-0.108	-0.427	0.196	-0.194	-0.232	0.572	-0.821	-0.345	-0.339	-0.161	0.822	-0.081	-1.167	0.485	-0.249	0.711	0.308	0.214	-0.148	-0.778	-0.883	-1.103	1.254	-0.22	0.331	0.156	0.726	0.678	-0.177	-0.83	0.186	-0.552	0.115	1.045	0.014	-0.715	-0.234	-0.502	0.66	-0.485	0.171	0.091	0.309	-0.111	-1.03	0.325	1.022	-0.047	-0.034	0.298	0.113	-0.966	-4.505	1.39	0.278	0.35	-0.781	0.057	-1.134	-0.061	0.514	0.088	-0.336	1.387	0.107	-0.16	-1.373	-0.444	0.619	-0.405	0.03	-0.064	-1.288	1.108	0.285	-0.46	-0.005	-0.628	-0.097	-0.181	-1.247	0.456	2.605	-0.449	0.22	1.829	0.457	0.994	-3.017	0.225	-0.898	0.669	-1.258	0.159	-0.563	-0.973	-0.085	-0.817	-1.337	-0.188	-0.11	1.758	-1.21	-0.84	0.039	0.998	-0.705	-0.673	-0.903	2.807	-0.147	-0.397	0.176	0.318	0.133	-0.142	-1.105	1.366	-0.035	0.865	0.394	-0.15	-0.256	-0.129	-0.397	-0.003	0.641	-0.805
X52748	X46985	0.367	0.14	0.251	1.169	-0.112	0.751	0.792	0.96	1.399	1.086	-0.824	0.495	0.68	-0.568	1.048	-0.133	0.234	-0.041	-0.236	1.392	-0.299	0.548	0.166	-0.511	0.797	-0.113	-1.592	0.336	-0.316	0.649	0.879	-0.22	0.153	-1.309	0.789	-0.151	-0.215	0.225	3.723	2.164	-1.797	-0.131	0.757	0.423	-0.24	-2.452	-0.338	0.662	-1.973	0.117	-10.342	2.844	0.047	0.143	-0.013	-0.786	1.535	0.368	-1.222	-0.091	-1.25	1.285	0.053	1.012	-0.178	1.075	0.054	1.449	0.194	-6.702	0.104	-0.308	-0.207	3.373	0.082	-0.181	0.891	-0.522	-0.326	-0.722	0.218	-0.358	0.113	0.327	0.618	0.23	-1.047	1.684	0.509	-0.378	0.11	0.03	-0.168	-0.601	-0.09	0.256	-0.305	-1.911	-0.246	0.192	0.345	0.003	0.737	0.536	0.066	0.37	-0.907	-0.095	-1.435	0.026	0.387	0.265	-0.266	1.036	1.551	-0.005	0.145	-0.173	0.417	-0.57	0.478	0.043	1.338	1.72	0.424	0.546	-2.945	-0.368	-0.202	-0.459	1.527	0.565	-0.637	-0.844	-0.456	0.682	0.003	-0.845	1.165	-0.331	1.047	0.607	1.371	1.585	0.194	-1.049	-0.374	2.641	-2.326	-0.099	0.965	0.515	-1.3	-0.723	1.987	0.067	0.356	0.329	0.038	0.665	0.365	2.015	1.714	-0.011	0.71	0.733	0.315	-1.276	0.27	-0.334	1.169	0.225	-0.692	-0.097	-0.839	1.055	-0.019	0.94	1.38	1.175	-0.047	0.784	-0.157	0.461	-0.3	1.09	0.064	0.136	-0.817	0.629	-0.475	0.321	-1.471	-0.019	1.182	0.142	-0.798	0.342	-0.028	0.133	-1.088	-0.449	1.348	0.295	0.6	0.764	0.141	0.248	0.286	-0.846	-0.281	0.001	0.266	0.545	-0.32	0.326	0.26	-0.273	-0.044	0.262	2.117	-0.211	1.426	0.02	0.772	0.13	0.238	-0.019	1.176	0.04	0.522	-0.259	0.339	0.407	-0.093	-0.785	0.138	-0.163	-6.614	-0.205	0.029	0.056	0.056	-2.008	-1.494	-1.772	-0.486	0.433	1.122	0.077	-0.518	1.624	0.089	0.0	0.394	0.088	0.136	-1.311	0.032	-1.252	-0.257	1.068	0.103	-0.993	0.081	0.681	0.065	0.31	-0.572	-0.695	-0.058	0.154	-2.409	-1.177	-3.732	-0.444	-0.258	-0.943	-0.431	0.934	0.808	-0.096	-1.32	0.011	0.327	-0.094	0.815	0.18	0.332	0.087	-1.275	0.104	0.523	0.009	0.284	0.773	1.209	1.268	-0.371	-1.206	0.174	0.069	-0.041	0.276	-0.165	-8.101	-1.005	-0.416	-1.005	0.688	0.079	0.594	0.056	1.148	0.228	-1.041	1.143	0.168	-0.001	-1.39	0.371	0.79	0.467	-0.495	0.083	0.937	1.138	-0.218	-0.769	0.102	0.789	0.05	0.203	1.005	-0.623	1.836	-0.399	0.442	1.735	0.105	1.113	1.174	0.078	0.749	0.362	-0.2	0.315	0.337	3.648	-0.005	0.638	-1.165	-0.144	-1.25	0.815	1.566	0.528	-0.664	-2.056	0.429	0.729	0.499	-0.308	0.087	-0.729	0.304	0.637	-0.677	0.011	2.029	1.444	-0.212	0.328	0.386	-0.6	-1.599	-0.054	0.844	0.028	1.092	-0.749
X52748	X46612	-0.003	0.197	0.19	2.162	0.183	0.04	0.585	-0.783	0.235	-0.356	1.724	0.449	0.729	1.265	-0.88	-0.486	-0.049	0.085	-0.256	-0.238	-1.012	1.014	-0.091	-0.735	0.344	0.186	0.52	-0.204	-0.203	1.493	0.159	0.195	0.163	1.912	0.237	0.511	0.373	0.548	0.571	-0.643	-2.586	0.093	0.067	0.116	-0.206	1.014	2.148	1.704	-1.343	0.072	-0.315	-0.786	-0.168	0.074	0.071	0.01	0.548	0.511	1.913	-0.742	-0.905	0.406	-0.123	-0.296	-0.743	0.583	0.113	-0.457	-0.314	0.509	0.129	0.476	-0.05	0.911	-0.009	-0.63	-0.015	-0.364	-0.118	0.211	0.205	0.031	0.087	0.483	0.049	-0.175	0.641	0.126	0.175	0.123	0.201	-0.219	-0.58	-0.474	0.364	1.981	0.003	2.729	-0.13	0.227	0.151	-0.041	0.114	0.737	0.542	0.144	-0.367	0.103	-0.46	0.018	-0.615	0.375	0.331	0.819	-0.179	0.092	0.185	0.122	-0.242	-0.221	0.753	0.086	0.496	0.269	-0.096	0.957	-1.207	-0.423	0.079	0.497	2.795	-0.038	0.011	1.168	-0.928	0.34	-0.237	-0.071	1.023	0.012	1.578	0.713	0.655	0.666	0.123	0.805	-0.033	2.702	-3.367	0.579	0.174	0.181	0.155	-0.903	-1.454	2.027	0.145	0.339	0.061	0.255	0.629	-3.819	1.934	0.042	0.067	0.708	0.221	-0.326	-0.145	0.109	0.258	-0.112	0.321	0.273	0.597	1.972	0.242	-0.501	-0.013	0.068	0.276	0.273	0.142	0.095	-0.752	-0.469	0.129	0.043	-1.853	-0.146	0.531	0.217	0.211	0.201	1.435	0.154	1.445	0.499	0.266	0.4	-0.497	0.282	-0.566	0.046	0.962	-2.013	0.02	-0.286	0.464	-2.088	-0.224	0.168	-0.404	0.369	0.274	-0.136	0.041	-0.119	0.131	0.13	5.513	0.167	-1.002	-0.049	-2.214	0.14	-0.651	0.096	0.679	0.123	-0.088	0.094	-0.855	0.01	-0.023	-0.101	0.161	-1.853	-2.349	-0.392	0.057	0.122	0.781	0.323	0.46	-1.761	-2.112	-0.272	0.132	0.382	0.485	0.666	0.181	0.104	0.182	-0.348	-0.518	-1.466	0.675	-2.59	-0.259	0.41	-1.609	0.88	0.096	-2.845	0.244	0.422	0.503	0.462	0.373	-0.166	-0.139	0.136	2.288	0.286	0.268	0.681	0.449	-0.124	0.261	0.037	-0.359	0.723	-0.377	-0.656	-0.475	0.082	0.086	-0.375	0.067	-0.195	0.62	0.102	-0.23	0.475	0.161	0.276	-0.083	-1.131	-0.406	0.131	-0.03	-0.108	1.54	-5.725	0.384	-0.62	-0.766	0.656	0.128	0.402	0.101	0.739	0.164	0.297	1.51	0.198	0.242	0.654	0.027	0.428	0.292	0.166	0.121	-0.891	1.108	0.307	1.032	-0.14	0.263	0.068	-0.228	3.166	0.38	0.45	0.093	0.371	0.218	0.247	0.883	2.483	0.027	0.574	-0.268	-0.46	-0.33	0.095	0.82	0.112	0.34	-0.147	0.219	0.648	-1.219	-2.128	0.618	1.119	0.636	0.473	0.826	0.591	-1.006	0.131	-0.577	0.205	0.195	0.43	0.104	0.721	0.519	-0.474	0.431	0.585	-1.471	-0.244	0.021	0.431	0.286	1.273	0.062
X52748	X46358	-0.85	0.091	0.011	-1.052	0.105	0.032	0.288	0.682	-0.456	0.135	-0.019	-0.591	0.504	0.78	1.15	-0.152	-0.232	0.195	0.63	0.462	0.332	1.122	0.017	0.096	0.812	-0.099	0.395	-0.427	0.33	0.862	0.769	0.373	0.057	2.307	0.799	0.473	-0.094	-0.384	0.283	-1.816	3.946	0.182	0.114	-0.578	0.244	-1.016	-0.989	0.044	0.794	0.243	2.597	-0.491	-0.166	0.209	-0.026	-0.323	-0.194	0.301	-0.691	0.158	0.768	-1.326	0.155	1.136	0.85	-0.858	0.15	0.536	0.319	0.325	0.207	-0.252	0.124	-1.472	-0.038	-0.353	0.501	0.527	0.203	-0.277	0.127	-0.274	0.108	0.231	0.263	0.001	1.003	0.913	-0.228	0.289	0.181	-0.039	-0.354	0.384	0.628	-1.392	-1.033	2.011	0.014	0.381	0.455	0.242	-1.102	0.348	-0.799	0.265	-1.258	0.083	-0.694	0.031	0.192	0.337	0.038	1.231	1.364	0.018	0.404	0.113	-1.817	0.499	-0.138	0.094	-0.69	1.455	-1.188	-0.189	1.111	0.124	-0.038	0.275	-1.23	-0.138	-0.574	0.78	0.314	-0.449	0.078	-0.078	0.167	0.268	0.548	0.329	-0.155	-0.33	0.26	0.786	0.753	2.821	2.773	1.165	1.212	-0.058	-3.194	1.249	0.797	-0.726	0.475	0.0	0.123	-1.064	0.41	-0.216	2.008	0.083	0.901	0.5	0.288	0.576	0.083	0.075	0.882	0.733	-0.271	-0.205	0.508	-0.339	0.527	0.288	1.424	-1.283	0.055	0.543	-0.198	0.067	-0.233	0.924	0.078	-0.049	-0.337	0.691	0.46	0.332	1.195	0.412	-0.273	0.158	-0.711	0.043	-0.802	0.659	0.873	-0.012	0.761	0.213	0.647	0.778	0.366	0.216	-0.084	-0.882	0.374	0.087	0.676	0.273	0.67	-0.603	0.33	0.496	0.2	0.307	0.961	0.241	1.427	-1.017	1.52	0.116	0.095	0.189	2.665	0.197	1.016	-1.551	-0.235	0.219	0.157	-0.228	0.221	0.636	1.912	0.036	0.205	0.196	0.632	0.936	0.335	-0.044	-1.05	0.025	0.813	-0.447	0.215	0.302	-0.404	0.111	0.246	0.274	0.271	-1.272	0.43	0.838	-0.309	0.128	-0.317	-0.275	0.182	0.582	0.315	0.126	-2.07	0.784	0.237	0.059	-1.421	0.43	3.287	0.06	0.118	1.22	0.115	-0.588	0.611	0.073	-1.18	0.494	0.153	0.228	0.645	0.249	-0.172	-1.098	-0.297	0.088	0.647	0.15	-0.724	0.816	-0.249	-1.083	0.526	0.769	0.244	0.193	-0.072	-0.097	1.105	3.344	-0.477	-1.157	0.801	1.666	0.261	0.484	0.161	1.369	0.265	-0.887	1.544	0.184	-0.216	1.317	0.55	0.64	0.855	0.234	0.171	-1.605	1.151	-0.217	0.593	0.203	0.213	0.159	0.181	0.336	0.296	1.901	-0.493	-1.554	1.716	0.877	1.387	-0.674	-0.162	-0.183	-0.203	-2.309	0.344	0.764	0.015	0.167	0.131	-1.09	0.257	-0.162	2.91	0.2	-1.529	0.617	0.192	-0.017	1.866	0.45	0.063	0.14	0.169	0.336	-1.546	-0.463	0.21	-2.154	0.687	0.114	-1.092	0.029	-0.381	-0.439	0.205	0.471	0.307	1.034	0.19
X52748	X46613	0.379	0.196	0.378	1.127	0.184	-0.433	0.444	-1.701	0.702	-0.164	0.222	0.723	0.655	0.118	-0.935	0.237	-0.1	0.039	-1.932	-1.051	-0.286	0.974	0.239	-0.697	0.484	0.182	-0.347	-0.299	0.414	1.799	1.099	-0.274	0.238	-0.327	0.315	0.193	-0.008	0.61	0.22	5.91	-1.181	-0.032	-0.7	0.181	0.298	-0.383	0.324	1.255	0.688	0.171	-2.527	0.342	0.304	0.183	0.215	0.328	-0.823	0.302	2.006	0.127	-0.546	0.984	0.0	0.028	-0.317	0.91	0.198	0.028	-0.42	0.511	0.046	0.453	0.266	2.317	0.216	-0.517	-1.037	0.386	0.036	0.971	0.21	-2.385	0.219	0.406	0.23	-0.03	0.792	-0.826	0.57	0.143	0.207	0.117	0.083	0.708	0.483	-0.475	-0.233	0.636	-0.334	0.269	0.505	0.071	0.414	0.451	1.776	0.028	-1.259	0.207	0.109	0.095	-0.314	0.343	-0.361	0.761	0.475	0.151	0.525	0.323	0.302	-0.079	0.944	0.206	1.066	-0.118	0.085	-0.16	1.403	0.315	-0.222	-0.626	1.059	-0.271	-0.57	-0.322	0.058	-0.078	0.324	0.027	-0.876	0.24	0.324	0.219	-0.099	0.565	-0.028	1.276	0.598	-0.867	-4.966	1.304	1.201	-0.035	1.223	-0.996	2.302	1.436	-0.219	0.423	0.177	-0.233	0.454	0.936	0.515	-0.018	0.896	0.711	0.096	0.892	0.13	0.182	-0.905	0.029	-0.37	0.305	0.923	1.159	0.95	0.43	1.387	0.924	-0.344	0.985	0.174	0.197	1.005	1.345	0.18	0.193	-0.608	0.548	-0.539	-0.263	0.297	-0.213	1.328	0.11	-0.08	0.296	0.958	0.839	0.803	0.524	0.072	0.248	0.653	-1.04	0.203	-0.21	0.562	-0.068	1.13	0.223	-2.12	0.177	0.634	-1.005	0.338	0.324	0.095	0.337	2.196	0.256	1.331	0.754	-1.172	-0.034	0.163	0.216	-1.213	0.155	0.754	-0.133	0.275	0.318	0.176	0.498	0.217	0.743	-1.431	0.248	-0.367	0.221	0.33	0.566	1.552	0.67	0.444	0.418	0.706	-0.126	-0.595	-0.457	0.235	-0.269	-0.472	0.055	-0.217	-1.552	0.863	-1.765	-0.125	1.178	-0.343	0.763	0.201	-2.416	-0.031	0.239	0.066	0.518	0.038	0.029	2.292	1.451	-1.545	0.13	-0.149	0.743	0.521	0.87	-1.201	0.173	0.82	0.689	0.183	0.379	0.776	0.213	1.518	-0.03	2.578	0.184	0.634	0.118	-0.24	0.36	-0.885	1.089	0.839	0.297	0.246	0.163	-0.102	0.335	0.323	-9.052	0.408	-0.428	-0.257	-0.161	0.254	-1.253	0.209	0.333	-0.161	0.161	4.989	0.24	-0.213	0.26	0.736	-1.625	0.906	-0.471	0.216	-1.286	0.693	0.414	0.788	0.212	-0.351	0.212	-0.068	-0.678	0.655	1.019	0.212	0.566	-0.252	0.468	1.372	1.012	0.316	0.517	-0.207	0.131	-0.355	0.656	0.645	0.211	-0.526	2.381	0.163	2.051	-0.027	1.466	4.002	0.512	2.736	0.308	0.564	0.109	-0.208	0.23	-0.098	0.127	0.653	-0.213	0.176	-2.17	-0.313	-0.079	-0.938	0.865	-0.823	2.471	0.133	-0.031	0.305	0.521	1.444
X52748	X47911	0.144	0.108	-0.022	0.849	-0.051	1.191	0.841	0.875	-0.03	0.978	-0.715	-0.491	0.979	0.429	0.098	0.049	0.059	0.138	0.913	1.221	0.761	0.716	-0.024	-0.418	1.004	0.179	-0.052	0.27	-0.034	-0.759	-1.363	-0.531	0.186	-1.186	0.571	0.079	0.069	-0.16	1.571	0.575	-1.676	0.261	0.128	0.181	-0.168	-2.353	-0.535	0.735	-1.551	-0.062	2.289	-0.342	-0.028	0.177	0.038	0.02	0.315	-1.064	-0.801	0.074	-0.485	-1.428	0.109	-0.041	0.563	0.183	0.131	2.948	0.226	2.391	0.137	-0.086	-0.473	5.466	0.123	0.201	0.515	0.161	0.096	0.029	0.144	0.012	-0.314	0.324	-0.774	0.046	0.036	0.016	0.1	-0.325	0.093	-0.529	-0.35	0.754	0.379	0.175	0.368	1.46	0.151	0.16	-0.268	0.217	0.149	-0.562	1.429	-0.082	-0.794	-0.036	-0.171	0.123	0.391	0.285	0.153	1.308	-0.736	0.045	0.07	0.049	0.418	-0.516	-0.617	-0.36	0.514	1.471	-0.001	0.529	1.169	0.075	0.045	-0.37	0.818	0.682	0.777	2.726	-0.111	0.248	0.187	0.199	-0.255	-0.011	0.946	0.274	2.006	0.033	0.035	0.467	0.199	-0.136	2.295	1.113	0.879	0.502	0.362	-0.207	1.667	-3.206	0.093	-0.241	0.118	0.629	0.128	-1.706	1.466	0.118	0.667	0.078	0.152	0.728	-0.366	-0.255	0.356	-0.222	-0.589	0.002	0.031	0.406	1.028	-0.528	1.211	-1.873	0.342	-0.859	-0.027	0.456	0.609	-0.075	0.012	0.08	-0.708	0.274	0.439	0.294	-0.316	0.005	-0.204	0.147	-0.69	0.126	0.487	-0.87	-1.066	0.155	1.186	-1.145	0.575	0.024	0.402	0.124	0.513	-0.236	0.809	0.065	-1.489	0.125	0.197	0.184	0.281	-0.287	0.064	0.283	1.129	-0.123	1.247	0.518	0.301	0.149	-0.271	0.033	-1.39	0.139	-0.173	-0.844	0.685	0.056	0.099	-2.286	0.173	-0.69	2.269	0.019	-0.186	-0.295	0.214	1.815	-1.371	-1.65	-1.506	0.043	0.296	0.261	0.088	-0.188	-0.089	0.05	-0.444	-0.096	0.144	-0.066	-2.002	-0.225	-0.184	0.916	-0.344	0.213	0.122	1.166	0.49	0.325	-0.846	0.665	-0.012	-0.024	-1.46	-1.057	-3.742	-0.356	-0.185	0.885	0.221	0.853	0.749	-0.036	-1.198	0.582	0.489	0.204	0.755	0.21	-0.828	0.276	-1.153	0.127	0.642	0.058	-0.298	0.72	0.032	-1.309	0.726	-2.481	0.114	0.141	0.207	-0.417	2.26	2.351	-0.889	-2.455	-0.41	0.34	0.222	0.569	0.02	0.741	-0.602	-0.924	1.36	0.099	0.239	-1.267	0.903	0.734	0.722	-0.145	0.124	0.856	0.388	0.335	-0.662	0.141	0.233	0.044	-0.061	2.062	0.105	1.557	-0.314	0.439	1.482	-0.436	-0.166	1.049	0.268	0.395	0.49	-2.531	0.329	1.559	2.627	0.122	-0.889	-1.045	0.24	0.4	2.793	1.09	-1.611	0.585	-1.941	2.648	2.043	0.488	0.665	-0.01	0.325	-0.262	0.606	0.16	-0.181	-1.398	1.26	0.311	-0.156	-0.56	0.069	-1.475	0.001	0.365	-0.202	-0.257	1.034
X52748	X47921	0.066	0.179	0.196	0.491	0.192	0.449	0.208	0.234	-0.318	1.079	-0.493	0.114	0.401	0.246	0.21	0.236	-0.075	0.132	-0.264	1.639	0.113	0.669	0.115	-0.63	0.414	0.191	0.662	-0.113	-0.513	0.183	-0.643	0.094	0.185	-1.641	-2.633	-0.116	0.095	0.066	12.17	0.968	-2.275	-0.618	-0.055	0.168	0.248	0.815	-1.178	0.336	-0.097	-0.044	-2.069	1.157	-0.271	0.145	-0.016	-0.381	0.922	0.241	0.278	0.11	0.128	0.452	0.003	0.79	0.182	0.719	0.064	-0.048	0.389	3.45	0.15	0.019	0.124	0.262	0.099	-0.371	0.44	-0.617	0.111	-0.399	-0.015	0.58	0.113	0.218	-0.357	0.2	0.133	0.497	-0.169	0.011	-0.261	-0.373	0.487	-0.17	0.406	-0.074	-0.136	0.511	0.212	0.013	-0.033	0.086	0.709	0.075	-0.14	0.242	-1.128	0.153	0.135	0.117	0.091	0.258	0.185	1.149	0.653	0.113	-0.009	0.108	-0.014	-0.315	-0.436	0.121	0.363	2.007	0.014	0.434	-0.085	0.355	0.113	0.134	-0.15	0.809	0.194	0.083	-0.276	0.506	0.042	0.0	-0.229	0.059	0.661	0.55	1.09	1.23	0.225	0.348	0.13	0.191	3.289	1.0	1.15	-0.047	-0.388	-0.116	1.207	0.874	0.377	0.023	0.121	-0.27	0.25	0.653	1.48	0.121	0.851	0.536	0.177	0.872	-0.061	-0.096	-2.968	0.224	0.283	-0.243	-0.793	1.092	0.032	0.336	1.422	-0.555	-0.248	0.632	0.048	0.152	-2.97	1.293	0.084	0.143	-0.173	-0.063	0.022	0.295	0.652	0.35	-0.332	0.066	0.141	0.075	-0.729	0.009	1.081	-0.125	-0.689	0.166	0.203	0.232	0.161	0.112	0.21	-0.861	-0.144	0.188	-0.664	-0.053	0.404	0.083	0.252	-5.393	0.116	0.201	2.441	0.093	1.249	0.701	1.174	0.15	0.701	0.057	0.14	-0.521	0.752	-3.167	0.585	0.333	0.131	-0.31	0.168	0.017	-2.305	0.105	0.113	0.122	0.4	-0.45	-1.881	2.719	1.468	0.523	-1.197	0.465	0.276	-1.143	-0.189	0.122	0.699	0.052	0.17	-0.164	0.028	0.859	-0.316	0.427	0.213	0.163	0.098	-0.397	-0.074	0.376	1.062	0.848	0.07	0.055	-0.827	-0.184	-4.877	0.074	-0.317	1.158	0.2	-0.656	0.966	0.167	-0.242	-0.185	0.602	0.199	0.974	0.218	-0.019	0.309	1.5	0.142	1.16	0.066	0.205	-0.17	-0.102	-0.98	-0.872	-0.296	-0.004	0.141	0.054	0.173	0.795	-3.12	-1.253	-0.147	-1.751	-0.311	-0.289	0.714	0.059	1.361	0.277	0.282	-0.424	0.203	-0.388	-1.747	-0.023	0.945	0.676	0.36	0.127	-2.503	1.349	0.389	-0.954	0.092	1.167	0.083	-0.036	-0.745	0.408	1.263	-0.491	-0.242	2.023	-0.654	1.321	1.391	0.052	-0.11	-0.875	1.393	0.382	0.066	0.564	0.1	0.355	-0.304	-0.086	0.84	-1.088	2.716	-2.191	0.736	-2.615	-1.149	2.021	0.347	0.086	0.073	-0.195	0.368	0.24	0.427	0.103	-0.708	1.697	0.357	-2.341	-0.819	-0.742	0.082	-0.067	0.812	0.128	1.02	0.751
X52748	X46616	0.484	0.183	0.173	0.397	0.007	0.171	0.02	1.196	-0.287	0.571	-0.399	0.081	0.205	-0.904	0.792	0.321	0.197	0.133	1.386	1.907	0.401	-0.963	0.187	0.138	0.089	-0.217	0.029	0.52	0.108	0.406	0.445	0.284	0.129	-2.058	0.234	-0.516	0.086	0.465	1.822	2.797	-2.842	0.179	0.177	-0.022	-0.065	0.551	-0.195	0.674	0.285	0.176	-2.37	1.356	0.119	0.159	-0.069	0.15	2.807	0.487	0.11	0.076	0.512	-0.731	0.137	0.763	0.49	-1.86	0.164	1.654	0.4	3.979	0.182	-0.51	0.083	0.919	-0.007	0.827	-1.68	-1.099	0.253	-0.705	0.146	1.026	0.116	0.01	-0.705	0.231	0.102	0.483	0.591	0.112	0.072	0.174	0.878	-0.235	0.403	-0.434	-0.24	0.989	0.174	0.09	0.256	0.129	0.341	-0.09	0.309	0.193	-1.426	0.086	1.346	0.154	-0.071	0.226	-0.447	1.117	0.785	0.157	0.365	-0.073	0.137	-0.112	-1.139	0.164	-0.209	2.337	0.208	0.222	-0.479	-0.121	0.097	-0.738	-0.24	0.664	-0.013	-0.258	-0.078	-0.772	0.082	0.256	-0.292	-0.581	0.711	0.324	2.56	0.309	0.247	-0.86	0.145	2.579	3.801	0.64	1.329	0.697	-1.345	0.207	1.343	-0.173	0.38	-0.796	0.141	0.246	0.266	2.86	0.253	0.135	0.973	0.577	0.261	2.059	0.302	0.146	0.424	0.308	0.583	-0.328	-1.809	0.791	1.041	-0.175	0.467	-1.4	0.434	0.604	0.027	-0.83	-0.032	1.499	0.157	0.138	0.32	0.614	-1.174	0.272	0.12	0.158	1.094	0.118	-1.257	0.448	0.413	-0.036	-2.214	0.37	1.848	0.223	0.346	-0.038	0.531	0.098	-0.016	-1.287	-0.583	0.191	2.013	0.13	0.083	0.314	0.204	-0.129	0.152	0.333	1.26	0.094	1.952	0.607	0.853	0.004	0.173	0.157	0.59	0.185	0.882	1.366	0.331	0.317	-0.392	-0.512	0.205	1.432	-2.968	-0.89	0.109	0.021	-0.637	1.265	0.411	2.246	0.68	-0.893	0.623	-0.024	-0.034	-2.923	0.237	0.169	0.493	0.258	0.216	0.893	-0.723	1.241	-0.053	-1.009	0.305	0.117	0.177	1.258	0.483	0.403	0.271	0.592	-0.543	-0.172	-3.847	-1.85	0.319	0.284	-0.149	0.34	-0.415	0.636	0.116	-0.192	-1.009	-1.079	-0.229	0.315	0.276	0.144	-1.481	0.198	2.961	0.07	-0.464	0.083	0.365	0.401	0.39	-0.055	0.363	0.043	0.123	0.107	0.4	0.2	-4.049	-3.437	0.952	0.893	0.496	-0.212	0.225	0.051	0.151	1.579	0.22	1.057	1.507	-0.035	0.212	-2.187	1.355	0.68	-0.167	-0.193	0.178	-0.447	1.565	-0.207	0.172	0.182	0.106	0.042	0.147	0.391	0.999	-11.363	-0.647	0.535	2.356	0.117	1.186	0.073	0.257	0.385	-1.116	-0.285	0.316	0.446	2.001	0.162	1.843	0.405	0.251	1.621	3.093	1.752	0.419	0.836	-3.264	-1.452	-2.695	-0.035	1.41	-0.078	-0.166	0.377	0.468	-0.09	0.193	0.717	0.961	0.034	-0.455	0.33	0.715	0.375	0.109	0.199	-0.225	1.503	0.988
X52748	X47639	0.161	-0.196	-0.288	-0.786	-0.195	-0.869	-0.478	-1.696	-0.735	-0.389	-0.655	1.906	0.181	-0.499	0.741	-0.251	-0.337	-0.047	-2.142	1.068	-0.725	1.028	-0.008	-0.462	0.831	-0.196	-1.791	-0.48	-0.351	1.252	0.588	-0.286	-0.003	-0.924	-0.462	0.81	-0.267	1.219	-0.524	-1.453	-1.162	0.351	-0.103	-0.466	-0.284	3.352	0.028	1.1	0.851	-0.132	-17.268	4.709	-0.264	-0.011	-0.124	-0.578	1.6	0.162	0.68	0.03	1.239	-0.934	-0.113	-1.383	-1.186	-0.858	-0.062	0.814	-0.331	-2.29	-0.094	-0.33	0.023	1.128	-0.056	0.639	0.599	-0.395	-0.104	0.531	0.166	0.878	-0.078	0.13	0.364	0.482	0.008	-0.52	0.518	0.069	0.15	0.214	-0.512	-0.519	0.33	-1.057	1.679	1.389	-0.288	0.031	-0.357	-0.227	0.464	-1.124	1.368	-0.094	-0.703	-0.007	0.724	-0.106	-0.303	-0.212	-0.301	0.913	-1.876	-0.048	0.991	-0.316	0.201	-1.272	-0.593	-0.123	0.687	1.404	-0.136	-0.877	-0.973	-0.596	-0.258	-0.429	-2.049	0.432	0.521	0.575	-0.427	0.377	-0.177	0.265	-0.937	-0.248	-1.972	0.355	3.889	0.573	-0.06	-0.641	0.397	4.543	-2.217	0.934	0.665	0.279	0.682	-0.594	-0.234	-0.091	-0.064	-0.35	-0.132	0.403	0.16	6.044	1.397	-0.039	0.442	-0.099	-0.165	0.209	-0.213	0.105	-1.032	-0.414	1.188	-0.13	0.461	-1.256	-0.583	1.281	1.056	-0.682	0.005	0.505	-0.227	-0.254	0.519	0.778	0.028	-0.166	0.799	0.374	-0.741	-0.068	-1.848	-0.402	0.865	-0.172	-0.639	0.141	-0.715	0.543	-0.451	-0.081	1.024	0.105	-0.087	0.396	-0.469	-0.225	0.977	-0.374	0.713	-0.189	-2.542	0.304	0.334	0.129	0.078	-0.057	-0.147	0.08	1.844	-0.211	-0.26	0.428	-0.668	0.713	0.442	-0.107	-1.028	-0.09	-0.569	0.69	-0.408	-0.045	-0.057	0.86	-0.014	-0.437	-7.756	0.028	-0.144	-0.113	-0.32	-1.255	-0.159	-0.16	0.748	0.214	-0.734	-0.342	-0.449	0.377	-0.129	-0.115	-0.48	-0.037	-0.228	-0.635	0.479	0.008	-0.296	-0.541	-0.411	0.491	-0.056	-1.109	-0.028	0.117	0.598	0.44	0.152	-0.157	-0.073	-0.128	-0.048	-0.419	-0.296	0.672	0.192	0.637	0.526	0.167	-0.772	0.357	0.267	0.119	0.532	0.017	-0.723	-0.048	-0.127	-0.149	-0.249	-0.109	0.097	0.495	-0.546	-1.587	0.501	0.481	-0.08	-0.148	-0.298	-0.01	-10.013	-11.702	-0.759	0.092	0.645	-0.694	0.028	-0.262	-0.124	0.299	0.054	-0.779	-0.245	-0.074	-0.128	-0.966	-0.57	0.51	-0.593	0.107	-0.131	-0.586	0.823	0.126	-0.622	-0.123	-0.862	-0.12	-0.203	-1.275	0.457	1.528	-0.234	0.221	1.419	0.024	-0.1	-1.047	0.067	0.218	-0.306	0.859	0.121	-0.001	0.422	-0.119	-0.759	-0.848	-0.174	-0.463	-1.231	-0.332	-0.876	0.36	-1.275	-0.372	-0.158	0.267	-0.294	-0.163	-0.405	0.112	0.381	-0.291	-0.01	-1.031	1.119	-0.07	-0.167	-0.557	-0.519	0.604	-0.012	0.423	-0.019	0.313	-0.263
X52748	X46620	0.099	0.245	0.016	1.581	0.114	1.847	0.334	0.852	0.342	1.063	-0.168	-0.286	0.391	0.754	0.722	0.305	0.209	0.232	0.526	-0.535	0.284	0.789	0.257	-0.578	0.295	0.285	1.041	0.053	-0.967	0.334	-0.933	-0.042	0.278	1.04	-0.367	0.318	0.154	0.06	0.765	1.413	1.529	0.142	0.679	-0.161	0.299	0.031	-3.027	0.412	-2.033	0.276	-3.2	-0.853	0.141	0.145	0.18	-0.059	0.864	-0.201	0.424	0.246	1.026	-0.047	0.237	-0.064	0.9	-0.413	0.149	1.932	0.462	-6.351	0.244	0.322	0.269	-0.105	0.254	-0.204	-0.188	-0.286	0.015	0.708	0.263	0.056	0.259	0.34	0.334	0.29	0.187	0.176	0.642	-0.636	0.112	-0.336	0.551	0.501	0.151	0.558	0.639	0.376	0.257	0.359	0.155	0.097	-0.077	-0.011	1.018	0.314	1.632	0.267	0.634	0.085	-0.991	0.321	0.304	0.3	0.382	0.128	0.5	0.153	-0.151	0.435	1.234	0.234	0.578	1.469	0.217	-1.542	0.029	0.696	0.256	0.692	0.115	0.224	-0.037	1.503	0.076	0.223	0.116	0.061	0.164	-0.744	0.098	0.421	0.218	0.769	0.31	1.148	0.588	1.436	-6.539	1.095	0.794	0.64	0.51	-0.875	1.549	1.568	-0.225	0.371	0.17	0.64	0.46	1.857	2.773	0.161	0.678	0.892	0.181	0.124	0.363	-0.521	0.235	-0.455	-0.026	0.343	0.652	0.804	0.131	-1.033	1.575	-0.446	-0.13	0.916	-0.101	0.617	0.701	1.181	0.231	0.199	-0.821	0.523	0.511	0.418	1.031	0.423	1.102	0.035	-0.047	0.346	0.788	0.571	1.538	0.195	1.139	0.388	0.495	-1.054	0.366	-0.035	0.041	0.602	0.774	0.233	-0.48	0.662	0.463	0.423	0.238	0.699	-0.017	0.331	3.511	0.284	0.561	0.874	-0.372	0.188	-0.094	-0.38	0.305	-0.08	1.158	-1.995	0.442	0.498	-0.069	-0.236	0.123	1.167	-5.804	-0.231	0.201	-0.231	0.392	5.253	3.548	2.276	2.018	-1.443	1.245	0.48	0.286	1.974	0.162	0.128	-0.415	0.237	-0.195	-0.804	0.731	-1.227	-0.395	-0.473	-0.555	-0.195	0.183	-2.926	0.5	0.253	-0.214	0.806	0.222	0.057	-0.614	-1.225	2.509	0.181	0.064	1.297	0.53	1.252	0.913	-0.075	-1.506	0.653	0.423	0.404	0.757	0.277	1.202	0.259	1.463	0.236	0.278	0.138	0.266	0.616	0.208	1.606	0.475	-0.021	0.265	0.254	0.269	0.146	1.675	-14.309	0.277	0.456	0.559	-0.499	0.255	0.754	0.119	1.514	0.316	0.731	3.105	0.114	0.095	0.696	0.954	-0.817	0.962	0.281	0.251	0.83	-0.111	0.34	0.128	0.142	1.414	0.095	-0.247	-1.676	0.932	2.439	-0.207	0.447	0.199	0.557	1.668	0.491	0.341	-0.424	-0.274	1.036	0.396	0.056	-0.683	0.069	-0.177	-1.363	0.237	0.026	-0.22	-0.345	0.413	0.406	2.182	0.128	-0.322	-0.168	0.997	0.259	0.357	0.305	0.397	0.377	0.223	-0.755	1.573	0.318	0.335	0.813	-0.483	1.717	0.177	0.604	0.336	0.997	1.218
X52748	X46628	0.33	0.207	0.033	0.954	-0.032	-0.098	-0.28	0.997	0.198	0.223	-0.431	0.174	-0.009	-0.013	-2.152	0.277	-0.263	0.065	0.452	0.026	0.442	-0.098	0.135	-0.143	-0.201	0.003	-1.296	0.471	-0.011	1.808	0.977	-0.126	0.017	2.357	0.329	-0.248	-0.104	0.562	1.96	4.484	0.287	-0.207	0.089	0.302	0.369	4.461	1.386	1.016	1.045	-0.078	0.511	0.144	-0.092	-0.011	-0.028	0.404	0.65	0.434	1.437	0.104	-0.191	-0.246	0.037	-0.239	0.306	1.873	0.084	-0.574	0.341	0.148	0.123	-0.275	0.202	0.844	0.09	-1.659	0.527	-0.103	0.15	-0.132	-0.109	0.545	0.102	0.114	0.041	0.102	0.519	0.113	0.198	0.173	0.014	0.164	-0.149	0.167	-1.628	0.461	0.417	-7.358	-0.038	-0.102	0.968	-0.073	-0.403	0.194	1.069	-0.046	-1.117	0.001	1.397	0.044	-0.245	0.236	-0.336	-0.346	-1.219	-0.267	0.055	0.093	0.493	-0.181	-0.275	0.073	-0.685	-0.237	0.13	0.038	-0.369	-0.618	0.269	0.068	1.474	-0.281	0.171	-0.678	0.468	0.671	0.237	-0.879	0.371	-0.049	-2.402	0.416	1.088	0.741	-0.152	0.951	0.421	1.935	-0.809	0.26	-1.432	0.612	-2.095	-0.893	0.964	1.052	0.166	0.109	0.079	0.043	0.225	-0.992	1.159	0.024	0.388	-0.669	-0.498	0.458	-0.028	-0.132	0.304	0.325	0.626	0.142	-0.239	0.151	-0.153	-0.921	-0.967	0.58	-0.348	-0.188	-0.093	0.351	0.767	1.305	0.105	0.008	1.849	0.146	-2.313	0.186	0.997	0.304	0.208	-0.033	-0.525	-0.043	0.922	0.905	1.903	0.27	1.616	0.346	0.092	-0.156	-0.138	0.082	-0.23	0.464	-0.152	-0.02	-0.494	0.509	0.398	0.148	-0.137	0.534	0.012	0.306	2.242	0.034	0.542	0.501	-0.497	0.02	0.628	-0.11	0.863	0.108	-0.159	0.987	-0.117	0.358	0.009	1.356	0.15	0.258	-2.57	0.192	0.109	0.1	-0.335	-0.826	-0.66	-1.153	2.726	0.371	-0.416	0.496	0.308	-1.887	-0.067	0.057	-0.212	0.284	-0.052	0.156	0.712	-0.617	0.033	0.055	-0.445	0.581	0.081	-1.339	-0.009	0.125	0.695	-2.797	-0.513	0.001	-1.896	-1.2	-1.235	-0.412	-0.223	0.093	0.227	0.99	0.632	0.055	-0.277	0.309	0.262	0.346	0.796	0.178	0.857	0.138	1.038	0.064	-0.347	-0.004	0.137	-0.445	-0.351	-1.248	0.512	0.429	0.155	0.11	-0.167	0.255	0.216	-6.091	-1.238	0.643	0.608	2.58	0.166	-1.793	0.075	-0.758	0.138	0.514	-0.178	0.1	0.013	-0.698	0.002	-0.473	-0.174	-0.897	0.093	0.553	1.245	0.311	0.135	0.066	1.015	0.08	-0.035	1.268	-0.893	1.833	0.67	0.273	-2.16	-0.061	-0.592	-1.004	0.232	1.178	-0.228	0.812	-0.178	-0.443	-1.381	0.013	-0.501	1.593	-0.167	-0.454	0.145	-1.09	-1.025	0.558	-0.8	0.491	-0.062	-1.916	0.173	-0.064	-0.468	0.157	-1.119	-0.618	0.158	-0.302	1.731	0.282	0.824	1.759	-0.637	1.651	-0.031	0.658	0.13	0.777	-0.36
X52748	X46621	0.435	0.501	0.545	-0.085	0.379	0.746	0.485	0.87	-0.461	1.321	0.979	-0.367	0.532	0.758	1.333	0.532	0.393	0.415	0.416	0.875	-1.595	0.149	0.476	0.433	0.684	0.48	0.309	0.366	0.365	1.094	-0.586	0.399	0.5	1.457	0.182	0.31	0.532	0.627	0.818	1.118	0.44	0.485	0.477	0.522	0.511	1.891	-2.218	0.621	-0.223	0.461	-1.19	-0.678	0.125	-2.032	0.492	0.535	1.365	0.343	1.051	-0.488	0.602	0.301	0.337	0.206	0.826	0.35	0.153	1.145	0.284	4.253	0.352	0.452	0.381	2.397	-1.245	0.761	0.71	0.338	0.451	-0.305	0.5	1.217	0.458	0.41	0.655	0.507	0.632	0.445	0.527	-0.064	0.396	0.604	0.465	-0.077	0.482	-0.827	0.643	1.426	0.346	0.372	0.054	0.165	0.778	0.695	0.366	0.506	1.113	0.427	0.365	0.462	0.02	0.469	0.459	0.433	0.592	0.485	0.491	0.334	0.582	0.727	0.91	0.445	1.047	1.941	0.364	0.651	-0.716	0.531	0.46	0.671	-1.679	0.21	0.385	0.616	0.204	0.689	0.193	0.528	-0.98	0.29	0.456	0.57	1.386	0.707	0.447	0.55	0.774	1.554	3.575	0.427	1.165	0.527	0.163	-0.044	1.198	0.289	0.593	-0.171	0.476	0.602	0.573	-0.969	2.004	0.49	0.873	0.841	-0.185	-1.949	0.389	0.148	-0.072	0.351	0.802	0.161	0.332	0.458	0.771	-0.227	0.405	0.587	0.607	0.841	0.464	0.642	0.29	1.387	0.487	0.415	-0.542	0.674	0.11	0.45	0.462	0.557	1.277	0.314	0.92	0.57	0.689	0.741	1.933	0.15	1.294	0.487	0.602	-0.037	0.576	0.501	0.349	-0.333	0.09	0.497	0.401	0.628	0.451	0.464	0.482	0.679	0.464	0.467	1.969	0.507	1.619	0.635	0.863	0.491	0.46	0.466	-0.514	0.485	0.677	0.696	0.536	0.593	0.474	0.585	0.5	0.97	2.156	0.408	0.48	0.379	0.61	3.19	1.951	0.765	-2.451	0.624	0.267	0.584	-0.005	-0.78	0.469	0.491	0.274	0.518	0.019	0.388	0.818	-0.529	0.439	-0.194	0.441	0.942	0.49	0.433	0.67	0.438	0.923	0.801	0.57	0.49	1.731	-0.897	5.602	-0.299	0.541	1.004	0.604	-1.66	0.434	-1.295	0.095	0.738	0.642	0.438	0.903	0.507	-1.057	0.466	0.677	0.454	0.224	0.342	0.521	0.731	0.589	-0.372	0.919	0.971	0.46	0.45	0.396	0.407	0.267	1.674	0.615	-0.516	0.521	0.913	0.512	0.556	0.273	1.538	0.522	0.565	0.734	0.472	-0.072	-0.518	0.228	0.854	0.854	0.099	0.08	1.02	0.75	-0.058	0.619	0.48	0.858	0.287	-1.503	0.107	0.711	2.913	0.254	-0.506	2.367	0.596	1.427	1.224	0.527	-0.3	-1.209	0.336	0.444	0.785	0.127	0.49	1.202	-0.017	0.496	-1.551	1.772	1.685	0.53	0.768	0.703	0.907	2.236	0.388	0.699	0.175	0.749	0.35	-0.858	0.022	0.496	0.563	0.231	0.49	0.073	0.735	0.691	1.878	0.495	1.036	-0.055	1.23	-0.051
X52748	X46510	0.423	0.052	0.019	0.565	-0.061	0.153	-0.045	0.983	-0.459	0.805	-0.828	-0.001	-0.22	-0.546	-0.674	0.312	0.015	0.152	-0.25	1.36	0.275	0.353	0.106	-0.144	0.276	0.174	1.459	0.061	0.069	2.242	-0.882	0.441	0.146	-1.381	0.263	-0.042	0.057	-0.046	1.835	9.17	-0.569	0.149	-0.056	0.318	0.125	-0.724	0.671	0.138	-0.873	0.078	0.677	-0.048	0.108	0.195	0.147	0.052	1.283	-0.112	-0.451	0.235	-0.389	0.485	0.155	1.029	0.971	0.169	0.176	-0.619	0.114	2.552	0.162	0.062	0.214	1.41	0.163	-0.268	0.92	0.261	0.202	-0.227	0.157	0.685	0.129	0.199	0.665	0.077	0.131	-0.09	-0.084	0.019	0.126	0.173	0.267	0.239	0.079	0.27	-0.157	0.532	0.016	0.088	0.074	0.133	0.044	0.5	-0.453	0.063	-0.921	-2.07	-0.039	0.107	0.252	0.322	0.027	0.383	0.822	0.119	0.187	0.202	0.293	0.199	-0.178	0.164	0.72	0.472	0.149	0.239	1.304	-0.532	0.059	-0.428	0.676	0.47	-0.621	0.314	-0.148	0.024	0.056	0.249	-0.635	0.214	-0.196	0.311	1.025	0.156	0.213	0.072	0.457	0.332	2.461	1.243	0.145	0.165	0.185	-0.716	1.833	0.097	-0.231	-0.033	0.113	0.526	0.205	-0.154	1.622	0.044	0.752	0.774	0.13	-0.952	0.042	-0.137	0.144	-0.174	-0.233	0.219	0.288	0.615	-0.083	-0.713	1.057	-0.049	-0.248	0.821	0.029	0.395	0.434	1.098	0.116	-0.018	-0.071	0.447	0.497	0.043	1.094	0.251	-0.029	-0.026	-0.799	0.399	0.853	0.458	1.092	-0.1	-0.479	0.181	0.436	-1.604	0.344	0.14	0.387	0.077	0.712	0.199	0.851	0.425	0.101	0.383	0.289	0.421	0.154	0.212	0.741	0.188	1.388	0.419	0.235	0.168	-0.12	0.173	-1.622	0.064	0.64	-0.239	0.24	0.328	0.165	-0.909	0.176	1.021	2.437	0.04	0.126	0.006	0.521	-2.218	1.447	1.911	0.933	-0.137	1.093	-0.285	0.609	-2.021	0.26	-2.16	0.114	0.077	0.176	-1.383	-0.429	0.007	0.199	0.315	0.006	0.806	0.177	-1.823	-0.506	0.18	-1.167	0.75	0.095	0.188	1.026	0.679	-0.233	0.683	0.02	0.994	0.04	-0.874	0.19	0.212	0.692	-0.029	0.276	-0.107	0.85	0.238	0.228	0.222	3.114	0.177	0.784	0.158	0.082	-0.107	-0.629	1.587	-0.947	-0.212	0.076	0.157	0.288	-0.153	-0.863	-1.233	0.454	-1.675	-0.085	-0.904	0.198	0.3	0.019	1.15	-0.242	-0.016	-0.025	0.197	0.172	0.69	0.1	0.374	1.147	0.022	0.143	-0.361	-0.122	0.379	0.981	0.141	-1.246	0.036	0.155	-0.164	0.531	-0.0	0.035	0.156	-11.526	-0.504	1.119	-0.278	0.035	0.562	0.038	1.174	0.372	1.137	1.62	-0.045	0.845	0.807	-0.093	-0.307	-0.216	1.168	0.816	0.025	0.044	0.357	-0.105	-0.188	0.562	0.166	0.75	0.255	-0.033	-0.213	0.12	-1.631	-1.107	0.082	-0.211	0.836	-0.321	0.138	0.038	-1.109	0.147	1.101	1.532
X52748	X47201	0.445	0.225	-0.252	1.03	0.078	1.598	-0.009	0.464	-0.756	1.202	-0.949	-0.615	0.775	-0.635	0.673	0.182	-0.338	0.186	0.613	1.502	0.221	-0.277	0.038	-0.566	0.186	-0.096	1.615	0.465	-0.037	-1.005	-0.393	-2.139	0.207	-1.56	0.561	-0.103	-0.166	-0.058	2.29	-1.098	-0.179	0.701	0.246	0.268	-0.244	-0.385	-0.017	0.248	0.434	0.105	2.77	0.832	-0.002	0.196	0.019	-0.148	0.856	0.137	-1.449	-0.305	-1.002	1.208	0.169	0.228	0.289	-1.4	0.067	2.105	0.239	2.884	0.183	-0.234	-0.139	0.047	0.092	0.863	1.004	0.483	0.202	-0.348	0.191	0.871	0.163	0.365	0.212	0.218	-1.227	0.543	-0.057	0.109	0.024	0.286	-0.196	-0.222	0.674	-0.263	-0.645	1.794	0.193	0.055	0.092	-0.049	0.378	0.629	-1.198	0.241	-1.051	0.053	0.796	0.153	0.164	0.332	0.036	0.935	0.487	0.065	0.407	0.043	0.5	0.3	-0.822	0.178	0.05	1.807	-0.322	-0.081	0.27	0.139	-0.084	-0.504	1.629	0.157	-0.593	-0.454	0.232	0.114	0.123	0.278	-1.034	0.165	0.839	0.44	1.471	0.141	-0.089	-0.499	0.235	-0.258	2.776	1.369	1.08	0.607	-0.527	-0.452	0.754	-0.091	-0.247	0.234	0.172	0.328	0.17	-0.67	0.773	0.022	0.815	0.805	0.321	1.61	0.238	0.419	-1.766	0.316	-0.051	-0.578	0.222	1.17	0.038	-0.992	1.49	-2.619	-0.06	0.892	-0.148	0.507	0.038	1.205	-0.015	0.143	-0.233	0.73	0.528	0.378	0.188	-0.037	0.031	0.198	1.474	0.418	0.387	-0.649	-0.075	-0.33	1.459	0.161	0.404	-0.056	0.433	0.267	0.702	-0.638	-0.753	0.209	1.19	-0.432	-0.419	0.375	0.327	0.254	0.055	0.33	2.154	-0.113	-0.463	0.209	0.935	0.135	0.112	0.128	1.329	0.15	1.252	-2.55	0.581	0.035	0.161	-3.376	0.212	-0.472	-0.391	-0.651	-3.118	-0.144	0.6	2.072	0.551	1.441	-1.978	-0.223	1.706	0.309	-0.384	1.279	0.061	0.108	0.908	-0.068	0.265	-0.216	-2.266	1.421	0.081	0.67	0.02	-0.586	0.126	1.642	0.186	0.383	-3.785	-0.148	0.034	0.21	-0.784	-1.392	-0.856	0.141	0.284	-0.744	0.183	1.047	-0.262	0.206	-0.168	-0.532	-0.1	0.092	0.581	0.109	-0.124	0.321	-0.077	0.12	0.738	0.044	0.185	0.443	0.517	3.479	-2.589	-1.008	0.219	-0.043	-0.047	0.052	0.869	2.84	1.012	-0.519	-1.982	-1.033	-0.066	0.692	0.151	1.264	0.06	0.437	2.15	0.036	0.299	0.082	0.975	0.439	0.961	0.31	0.128	-0.005	-0.573	-0.465	0.532	0.193	2.279	0.178	0.081	-2.547	0.566	0.426	-0.432	0.528	1.82	-0.27	-1.214	-1.668	0.216	1.533	1.509	1.291	0.004	0.541	3.217	0.075	-0.022	-0.78	0.25	0.541	3.003	2.058	0.386	0.712	-2.548	-1.072	0.593	0.353	-0.17	0.194	0.97	0.324	0.081	1.217	0.131	2.48	0.823	0.366	0.402	0.203	-0.012	-1.938	0.135	-0.646	0.277	-0.62	1.012
X52748	X47936	0.304	-0.023	-0.174	0.488	0.135	0.272	-0.032	0.97	-0.324	0.94	-0.456	-0.129	0.746	-0.135	-1.001	0.096	0.837	0.087	0.322	1.402	0.287	0.429	0.022	-0.513	-0.001	0.217	0.642	-0.266	0.185	0.157	-0.804	0.074	0.079	-1.325	0.556	-0.021	-0.098	0.159	4.241	-0.994	0.616	-0.389	-0.266	0.17	0.611	-1.501	-2.368	-0.013	0.358	0.239	-2.403	-0.054	-0.061	0.147	-0.009	0.141	-0.082	0.082	-0.637	0.063	0.761	-0.39	0.054	1.022	0.691	-0.449	0.022	0.436	0.054	0.823	0.106	-0.136	0.047	1.066	0.078	-0.235	0.901	0.03	0.091	-0.469	0.028	0.729	0.095	0.141	0.101	0.108	0.316	0.07	-0.138	-0.001	0.199	-0.372	-0.283	-0.104	0.402	-0.525	-0.889	1.181	0.082	-0.038	-0.171	0.052	-0.13	0.157	-0.907	0.213	0.967	-0.02	-0.283	0.039	0.111	0.216	-0.131	0.054	0.237	0.015	-0.209	0.118	0.059	-0.199	-0.295	0.022	-0.041	1.728	-0.141	0.102	1.055	0.041	-0.125	-0.461	-1.608	0.658	0.112	0.566	-0.158	0.333	0.154	-0.273	-0.848	0.124	0.838	0.47	0.145	0.73	0.262	0.69	0.237	0.199	1.132	1.265	0.975	0.522	0.268	-0.426	1.432	-0.625	-0.139	-0.079	0.068	0.025	0.26	-0.29	1.722	0.069	0.719	0.345	0.189	-0.126	0.15	-0.101	-2.437	-0.102	-0.317	-0.453	-0.299	-0.231	0.216	-0.55	0.134	-0.822	-0.002	0.292	-0.113	0.395	-1.56	1.099	0.05	0.034	-0.617	-0.842	0.267	0.036	0.916	-0.113	-0.31	-0.021	-0.08	0.348	-1.204	0.142	0.424	-0.166	0.151	0.006	0.447	-0.854	0.217	-0.153	0.212	-0.224	0.086	0.136	0.424	-0.639	0.088	0.16	0.066	-1.512	0.018	0.013	1.891	0.012	0.982	0.476	1.328	0.044	0.299	-0.016	0.995	-0.255	0.351	-2.665	-0.429	0.337	0.084	-1.879	0.143	-0.806	-1.547	-0.239	-0.001	-0.073	0.821	1.983	-1.515	2.471	0.066	0.44	-0.971	-0.326	-0.251	-1.875	0.33	0.004	0.855	0.238	0.175	1.099	-0.336	-1.267	-0.257	-0.641	0.207	0.777	0.085	-1.708	-0.484	0.317	0.899	0.716	0.362	-0.08	-2.451	1.663	-3.813	-0.446	-0.258	0.982	0.413	-0.525	0.817	0.162	1.385	0.617	0.507	0.319	0.824	0.185	-0.951	0.261	1.064	-0.044	0.931	0.012	0.29	-1.269	1.067	0.373	-0.693	-2.562	-0.1	0.105	0.201	0.282	2.868	-2.935	-1.016	-0.987	-1.018	1.365	-0.246	0.007	0.044	1.158	-0.088	-1.052	-2.627	0.173	-0.316	-1.409	-0.688	0.798	1.212	-0.457	0.087	-1.578	1.147	-0.184	0.247	0.106	-1.207	0.059	0.131	2.861	0.737	-1.556	0.885	-1.157	1.743	-0.533	1.123	1.184	-0.067	-1.14	-0.712	1.186	0.322	0.967	1.99	0.05	1.637	-1.179	0.301	2.136	2.756	3.519	0.681	0.621	1.866	1.988	4.417	-0.346	-0.642	-0.064	-0.735	0.31	0.646	-0.683	0.148	-1.542	1.453	0.301	-1.67	-0.667	-0.605	-1.622	-0.052	-4.712	0.247	0.07	0.219
X52748	X46623	0.314	0.205	0.133	-0.808	0.229	-0.341	0.419	0.947	1.067	0.91	0.163	0.607	0.394	-1.024	1.008	0.157	-0.562	0.164	0.555	-0.211	0.452	0.524	0.217	0.148	0.042	0.234	-0.135	0.572	0.361	1.368	0.987	0.137	0.091	0.383	-0.338	-0.046	0.041	0.388	1.489	-0.139	1.202	0.164	0.547	-0.367	0.256	0.766	-1.404	0.757	0.378	-0.069	-4.705	-0.0	0.379	-0.232	0.179	-0.518	0.55	0.356	1.544	0.263	-0.205	0.918	0.108	0.7	0.218	0.872	0.078	1.136	0.195	0.661	0.112	0.306	0.242	2.523	0.178	1.368	0.415	0.152	-0.277	-0.456	0.192	0.894	-0.086	-0.073	-1.98	0.242	1.347	-0.125	0.328	0.275	0.142	-1.592	0.605	-0.149	0.173	0.188	-0.717	-0.081	0.23	0.06	0.225	0.013	-0.638	0.755	0.297	0.263	-0.422	0.207	0.662	0.159	0.168	0.131	-0.048	-0.127	1.721	0.177	0.269	0.289	0.32	0.494	0.414	0.183	0.21	2.509	0.502	-0.43	0.24	0.715	0.011	0.182	0.934	-0.132	-0.107	-0.138	0.225	0.508	0.194	0.55	-1.114	0.198	0.099	0.73	0.659	0.695	-0.392	0.69	0.608	1.245	-6.708	1.418	1.411	0.722	0.151	0.499	0.615	0.317	0.363	0.206	0.167	0.043	0.404	1.035	1.933	0.118	0.242	0.642	0.047	1.445	0.24	-0.637	-0.005	0.061	0.267	0.156	0.653	0.693	0.117	-0.547	1.501	0.688	-0.064	-0.647	0.187	0.439	-2.596	1.597	0.187	0.194	-0.258	0.224	-0.148	0.305	-0.522	0.323	1.166	0.091	0.283	0.293	0.55	-0.115	1.167	0.402	1.976	0.11	0.069	0.232	0.172	0.101	-0.375	-2.882	-0.397	0.228	1.762	0.06	0.088	0.117	0.323	-0.356	0.032	0.326	2.783	0.241	0.977	0.893	0.236	0.181	0.363	0.111	0.789	0.104	0.867	-16.856	0.434	0.503	0.18	1.725	0.216	1.078	-7.197	0.251	-0.171	0.124	0.587	0.169	0.497	-0.206	2.001	0.157	0.057	0.117	-0.089	-0.565	-0.19	0.188	-0.054	0.266	0.017	-0.012	0.952	2.128	0.17	0.275	-0.133	0.612	0.192	-0.302	0.468	0.212	1.298	0.089	-0.419	0.177	0.198	-0.728	1.167	0.009	0.253	0.439	0.369	0.988	0.664	0.207	1.13	0.431	0.336	0.233	0.665	0.226	0.995	0.314	1.623	0.18	1.186	0.187	0.361	0.842	-0.052	0.851	-0.315	0.792	0.231	0.144	0.25	0.31	0.177	-8.584	0.092	0.936	-0.703	-0.245	0.069	0.139	0.186	0.501	0.125	0.411	4.242	0.151	-0.607	-0.683	0.515	-0.063	-0.315	0.139	0.194	-4.911	1.071	0.35	-1.36	0.143	-0.432	0.128	0.024	-2.3	0.083	2.67	-0.349	0.373	1.287	0.206	0.915	1.342	0.3	0.431	0.262	-0.172	0.184	-0.576	-0.025	0.053	0.59	0.06	0.022	1.376	1.896	2.706	0.337	0.219	0.787	0.78	-0.148	0.42	-0.164	0.209	-0.443	0.243	0.912	0.345	0.222	-0.164	2.115	-0.594	-1.029	-0.147	-0.219	0.798	0.132	0.19	0.309	0.651	0.696
X52748	X46626	0.258	0.123	-0.261	0.857	-0.124	0.741	-0.336	1.15	-0.497	0.512	-0.987	0.717	-0.232	-0.705	-1.514	0.19	-0.346	-0.061	0.58	1.736	0.186	-0.312	0.042	-0.641	-0.274	-0.106	0.95	0.704	-0.039	1.595	0.832	-0.213	-0.058	-0.212	0.143	-0.299	-0.104	0.375	-1.854	4.101	-1.993	-0.922	0.151	0.212	0.557	0.491	1.425	0.616	0.418	-0.151	-10.684	0.277	-0.508	-0.07	-0.067	0.104	1.143	0.394	0.828	0.02	-0.023	0.433	-0.048	-1.229	0.369	2.778	-0.046	-0.757	0.339	-5.391	0.157	-0.277	0.172	-0.503	-0.039	-0.56	0.314	-0.018	0.018	-0.298	-0.162	0.629	-0.024	-0.153	0.361	-0.076	0.901	-0.37	0.065	-0.073	-0.064	-0.303	-0.073	0.201	-0.998	-0.546	0.089	-6.021	-0.227	-0.048	1.723	-0.222	-0.61	0.161	1.628	-0.143	-1.077	-0.103	1.059	-0.06	0.09	0.03	-0.363	-0.382	-0.648	0.33	-0.12	-0.074	0.455	-0.414	-0.875	-0.068	-0.096	2.2	-0.04	-0.145	-0.79	-0.31	0.164	-0.583	0.959	0.154	0.38	-0.642	0.468	1.069	0.011	-0.804	0.723	-0.102	-1.339	0.396	0.734	1.299	-0.155	0.997	0.17	1.823	-4.455	-0.345	-0.122	0.577	-1.069	-0.877	1.225	1.065	-0.054	-0.167	-0.026	-0.249	0.133	-0.68	1.295	-0.076	0.824	-0.481	-0.406	-0.44	-0.275	-0.214	0.076	0.257	0.356	-0.029	0.539	-0.001	-0.487	0.033	-0.476	0.531	-0.388	-0.377	-0.101	-0.135	-0.009	1.323	0.08	-0.123	2.009	0.01	-1.163	0.045	0.703	0.169	-1.009	-0.125	-0.959	0.361	0.872	0.977	1.223	0.127	1.674	0.305	0.315	-0.097	-0.06	-0.072	-0.276	0.123	-0.104	0.04	0.038	0.146	0.287	-0.118	-0.19	0.664	-0.098	0.264	2.788	0.034	-0.174	0.29	-0.326	0.478	0.976	0.126	-0.837	-0.079	0.238	1.193	-0.13	0.544	-0.082	1.44	0.054	0.383	-11.005	0.081	0.021	0.055	-0.432	-1.403	0.042	-0.81	4.131	0.174	-0.864	0.082	0.319	-2.042	-0.094	-0.07	-0.052	0.548	-0.042	0.398	0.687	-0.426	-0.179	-0.159	-0.458	0.608	-0.049	-0.72	-0.293	0.067	0.55	-1.177	-0.258	-0.117	-1.521	-0.902	-0.988	-0.357	-0.354	-1.041	-0.034	0.951	0.243	-0.043	0.443	0.695	0.021	0.325	0.716	0.093	1.341	-0.003	1.509	0.23	-0.482	-0.012	0.077	-0.453	-0.387	-1.187	-0.111	0.417	-0.003	0.068	-0.221	0.217	-7.891	-13.686	-0.993	0.459	0.424	1.82	0.18	-1.086	-0.067	-0.064	-0.013	0.132	0.153	-0.118	-0.142	-0.386	-0.047	0.238	-0.034	-0.512	-0.004	0.289	1.387	0.086	0.516	-0.073	0.451	0.086	-0.106	0.569	-0.321	2.369	0.18	-0.023	-0.379	-0.127	0.154	-0.864	0.16	2.296	-0.368	0.662	-0.045	-0.436	0.217	-0.067	-0.296	0.843	-0.197	-0.171	0.336	-0.509	-0.847	0.7	-0.122	-0.183	-1.154	-1.129	0.204	-0.13	-0.279	0.112	-0.801	-0.637	0.12	-1.051	1.497	0.149	0.351	1.591	-0.742	1.117	-0.114	0.71	-0.053	0.615	-0.625
X52748	X46627	0.39	-0.017	0.048	-0.505	0.035	0.146	-0.165	0.631	-0.863	1.06	-0.792	-0.771	0.655	-0.101	0.336	0.28	-0.194	0.144	0.621	0.759	0.641	0.676	0.078	-0.464	0.616	0.116	0.43	0.461	0.368	0.707	0.027	0.132	0.2	-1.315	0.797	-0.208	0.234	0.509	-2.653	-2.685	2.64	0.359	0.013	0.254	-0.047	-2.62	0.574	-0.638	-0.081	0.174	1.379	-1.674	-0.381	0.169	0.038	-1.041	0.917	0.407	2.245	0.196	0.321	1.113	0.085	0.995	0.866	-1.178	0.152	0.357	-0.05	2.543	0.157	0.039	0.182	-1.331	0.152	-0.672	0.888	0.497	0.235	0.822	0.174	-0.336	0.169	-0.34	-0.04	0.015	1.308	0.605	0.317	0.269	-0.065	0.419	0.526	0.17	0.407	-1.43	-0.303	1.577	0.245	0.115	-0.287	0.221	0.44	0.103	-1.252	0.144	-0.88	-0.015	-1.454	0.109	0.291	0.308	-0.215	-0.947	-1.173	0.046	-0.298	0.291	0.181	-0.319	-0.684	0.148	0.512	1.588	-0.557	-0.652	1.266	-0.403	-0.04	-0.213	1.264	-0.354	0.856	1.369	-0.408	-0.021	0.197	0.098	0.197	0.243	0.765	0.263	-0.974	0.233	0.141	1.051	0.578	-1.453	2.446	-0.435	0.954	0.545	-1.189	0.634	0.737	0.564	0.706	0.275	0.142	-0.7	0.229	-1.608	0.273	0.146	0.386	0.408	0.225	0.844	0.082	-0.264	-0.986	-0.067	1.242	0.206	0.37	0.427	-0.126	-0.971	1.042	0.605	-0.28	0.145	-0.03	0.42	-0.132	-0.258	0.017	-0.02	-0.644	-0.129	0.477	0.237	1.059	0.367	-1.56	0.07	-0.51	0.382	-0.209	0.109	0.716	-0.391	0.082	0.083	0.624	0.042	0.436	0.092	0.524	0.989	0.216	0.18	-0.028	0.526	0.505	0.061	0.212	0.685	0.095	0.306	1.892	0.182	1.349	0.191	-0.669	0.168	-0.301	0.141	-1.543	-0.161	1.156	-2.281	-0.037	0.273	0.125	0.189	0.162	0.433	-6.772	-0.775	0.168	0.159	0.063	3.293	-0.322	-0.26	4.202	0.468	0.247	-0.275	0.586	0.609	0.138	0.039	0.865	-0.109	0.151	0.964	-1.086	-1.253	-0.206	1.608	0.421	-0.008	0.157	1.978	-0.177	0.352	0.592	0.723	0.395	0.084	2.307	-0.562	-4.183	-0.396	-0.207	-0.824	0.443	0.426	0.813	0.197	-0.248	0.204	0.158	0.313	-1.427	0.098	1.185	0.084	-1.278	-0.104	0.432	0.127	-0.126	-2.153	-0.108	3.927	0.139	-1.387	0.211	0.149	-0.048	0.256	2.411	2.503	0.619	-0.028	-0.214	1.554	-0.248	0.356	0.126	-2.288	-0.03	-1.023	3.446	-0.049	0.316	1.336	-0.643	-0.061	1.14	-1.153	0.132	-3.142	1.105	-1.695	0.242	-0.496	-1.188	-0.032	0.223	0.601	-0.125	0.29	-0.015	-0.31	1.599	0.167	-0.088	0.42	0.085	1.613	0.108	-1.226	0.357	0.746	2.662	-0.06	1.183	-0.636	0.223	3.027	2.285	-0.331	-0.971	-0.8	0.46	2.196	3.544	0.53	0.839	0.067	0.65	0.346	-1.071	-0.638	0.189	-1.551	0.628	-0.36	-2.248	0.611	-0.058	4.072	0.076	0.365	0.062	0.726	-0.323
X52748	X46624	0.123	0.26	0.385	-0.083	0.196	0.879	-0.481	0.557	1.369	1.917	0.675	-1.229	0.205	0.751	-1.088	0.234	0.443	0.218	-1.226	-0.902	-2.191	0.217	-0.243	-0.368	0.642	-0.014	-0.749	-1.507	0.137	0.646	0.377	0.037	-0.343	1.159	0.008	0.464	0.074	-0.499	0.067	-0.498	2.958	0.73	0.302	-0.464	0.168	-0.972	0.709	0.636	-0.193	0.278	0.384	0.597	-0.645	0.174	0.231	-0.013	1.755	0.127	1.766	0.232	1.478	-0.125	0.192	-0.818	1.421	0.108	0.139	1.738	0.406	4.662	0.246	0.125	-0.193	2.282	0.233	0.827	-0.867	-2.112	-0.302	0.532	0.26	0.575	0.228	0.044	-0.138	0.271	0.868	0.676	0.577	0.112	0.274	0.342	0.644	0.606	-0.056	-1.001	0.551	-0.882	0.359	0.091	0.025	0.27	-0.364	-0.393	0.029	0.295	-0.422	0.127	1.243	0.11	0.212	0.219	0.239	0.352	-1.717	0.233	0.472	-0.956	-0.789	-1.692	0.283	0.164	0.894	2.478	-0.225	0.592	0.157	-1.937	0.192	0.335	-1.938	-1.155	0.489	-1.035	-0.827	0.185	0.281	-0.345	1.035	0.13	0.951	0.467	1.231	0.279	0.286	1.086	0.334	1.043	4.339	-0.313	0.495	0.138	1.048	-0.344	0.795	0.477	-0.107	-0.007	0.164	-1.706	0.451	0.719	1.456	0.224	-0.056	0.354	0.118	-1.514	0.251	0.45	0.434	0.206	0.963	0.017	0.817	1.749	0.019	0.307	1.546	0.317	0.319	0.952	0.116	0.54	0.161	-1.114	0.173	-0.002	-0.778	0.659	0.597	0.338	1.445	0.373	0.328	0.13	0.194	0.189	1.533	-1.628	0.732	0.665	1.72	0.064	0.547	1.724	0.386	-0.079	0.633	0.294	1.54	0.253	0.448	0.592	0.537	-0.179	0.336	-0.262	0.025	0.333	3.335	0.177	0.466	-0.264	0.266	0.24	0.14	0.203	-0.76	0.218	-0.295	-0.122	-0.963	0.334	0.111	0.237	0.204	0.621	4.224	0.277	0.243	0.232	-0.25	-3.37	1.066	3.193	3.611	-0.368	-1.392	0.059	-0.074	-2.993	-0.082	0.221	-1.432	-0.521	-0.122	0.98	0.692	-0.73	-0.414	0.175	0.238	0.947	0.219	0.201	0.55	-0.408	-1.533	1.179	0.281	0.199	-1.972	1.126	-2.422	0.477	0.365	0.87	0.538	-0.974	0.615	0.133	-0.87	0.184	-0.168	0.404	-0.019	0.146	0.295	-0.067	0.264	-0.061	0.062	0.225	0.142	-0.65	-0.467	-1.069	1.126	0.233	0.223	0.189	0.382	0.362	4.328	4.41	-0.099	-0.026	1.146	1.22	0.287	0.772	0.217	1.777	0.316	0.216	-1.115	0.175	0.28	-0.042	0.404	0.702	-0.003	0.357	0.234	1.125	1.78	0.402	0.257	0.242	1.706	0.12	0.011	-1.522	-0.049	1.403	0.594	0.303	2.69	-0.51	1.195	1.019	-0.123	-1.075	-1.126	-2.307	-0.042	0.059	1.416	0.077	-0.181	1.528	0.142	-0.659	-1.243	-0.329	-1.517	0.095	1.205	0.16	-0.709	0.162	0.755	0.096	1.012	0.369	0.77	0.387	0.132	0.661	-1.245	0.345	0.044	-0.172	-0.042	-1.367	0.22	0.076	0.236	0.172	-0.089
X52748	X46997	0.133	0.061	0.026	0.704	-0.104	0.246	0.412	0.493	-0.37	1.636	-1.492	0.428	0.223	0.117	-1.521	0.217	-0.062	0.08	1.212	2.357	-0.075	0.399	0.1	0.322	-0.057	-0.271	0.197	0.316	-0.068	1.412	-0.15	-0.064	0.188	-0.031	0.045	-0.195	-0.04	0.516	2.788	-0.437	-3.144	-0.243	0.45	0.249	0.179	1.016	0.322	0.539	0.95	0.043	-12.148	0.225	0.057	-0.028	0.06	0.131	1.894	-0.13	-0.118	-0.058	1.67	-0.252	-0.071	-1.04	-0.24	0.595	0.062	1.124	0.166	-8.609	0.04	0.058	0.081	1.25	-0.065	0.67	0.288	0.436	-0.234	-0.814	0.082	-1.143	-0.113	0.165	-0.066	-0.053	-0.588	0.175	0.445	0.084	0.027	0.04	0.343	0.074	0.044	1.013	2.523	1.622	-0.139	-0.103	0.319	-0.031	0.426	0.117	1.415	0.204	0.099	-0.017	0.741	0.066	-0.56	-0.002	0.009	1.027	-1.898	0.047	0.336	-0.007	0.646	-0.921	0.399	0.056	-0.172	2.94	0.323	-0.495	-0.169	-0.223	0.198	-0.868	2.596	-0.192	-0.198	0.657	-0.031	0.406	-0.181	0.095	0.128	0.076	-0.115	0.571	0.33	1.202	0.114	0.803	-0.006	3.282	-12.423	0.521	1.605	0.039	0.473	-1.32	1.333	0.186	0.228	0.209	0.072	0.337	0.116	0.277	2.488	0.046	0.09	-0.286	-0.184	-0.215	-0.119	-0.004	0.607	-0.046	1.007	-0.487	0.044	0.164	0.111	0.803	1.094	-0.519	-0.218	0.404	-0.09	0.556	0.357	1.823	0.069	-0.053	-0.087	0.511	-0.144	-0.025	0.202	0.149	-0.253	0.052	-1.448	-0.103	0.637	-0.806	0.871	0.337	2.279	0.174	0.417	-0.233	-0.494	-0.013	0.411	-0.444	-0.677	0.142	-1.987	0.534	0.259	0.034	0.283	0.453	-0.016	0.377	3.002	-0.176	2.417	0.299	1.832	0.064	0.379	0.022	-0.092	0.097	0.302	0.739	0.721	0.229	0.009	0.205	0.087	0.907	-9.22	-0.088	0.035	-0.041	0.212	0.472	3.326	2.726	3.728	0.009	-0.879	-0.357	0.074	0.293	0.036	0.058	0.432	0.265	-0.077	0.463	1.234	-0.024	-0.521	0.477	-0.4	0.431	0.078	-0.562	0.399	-0.015	0.222	0.536	-0.144	0.006	1.764	-0.241	-6.373	0.761	0.193	0.702	-0.027	0.818	1.044	-0.025	0.477	0.981	-0.353	0.138	1.341	0.004	-0.169	-0.161	0.819	0.077	0.053	0.068	-0.01	0.036	-0.603	0.787	0.769	-0.242	0.103	0.097	-0.153	-0.023	-9.232	-18.969	-1.801	0.181	0.666	0.8	0.259	0.482	0.068	1.152	-0.157	0.589	2.564	0.093	-0.033	0.377	-0.323	0.652	0.254	-0.066	0.056	-0.334	1.908	0.141	1.213	0.097	-2.121	0.009	-0.007	2.075	1.189	3.146	-0.467	0.691	2.966	-0.413	1.133	-0.655	0.176	1.087	-1.291	-1.348	0.112	0.868	-1.729	0.041	0.361	0.054	-0.057	-0.197	-0.83	-0.783	0.075	0.987	1.547	-0.072	-0.565	0.789	0.311	0.131	0.592	0.337	0.496	0.186	0.171	-0.62	2.448	-0.145	-0.393	0.665	-0.53	2.277	0.054	-0.24	-0.237	0.908	-1.365
X52748	X46633	0.391	0.147	0.117	0.135	0.039	0.088	0.422	0.784	0.38	-0.571	1.605	0.843	-0.244	0.368	-0.874	0.339	0.395	0.232	0.87	-0.839	0.74	0.096	-0.219	-0.59	-0.136	0.213	-1.324	0.616	0.095	0.896	-0.193	-0.143	-0.402	0.612	0.422	0.449	0.333	-0.273	2.509	-4.559	3.388	-1.012	0.475	0.18	0.377	1.459	1.825	0.811	-2.118	0.27	3.354	-0.737	0.264	0.153	0.245	0.05	1.741	-0.256	1.087	-1.668	1.099	-0.963	-0.172	-0.62	1.171	1.109	0.227	1.212	-0.281	4.584	-0.59	0.176	0.292	0.446	0.247	-1.096	-0.255	-0.859	-0.215	0.334	0.265	0.67	-0.089	0.037	-0.739	0.112	0.755	0.366	0.529	0.332	-0.027	0.392	0.381	0.229	0.648	-1.117	0.352	1.022	0.338	0.267	-0.058	0.232	0.213	-0.248	0.006	0.278	-0.03	0.256	-0.432	0.224	0.013	0.347	0.246	1.017	0.085	0.204	0.272	0.232	0.501	-2.004	1.04	-0.353	1.38	1.944	0.063	0.183	-0.049	-0.732	0.338	0.464	3.372	0.656	0.764	0.144	-0.318	0.328	-0.57	-1.203	-0.831	0.255	0.076	0.8	0.077	0.706	0.301	1.274	0.171	2.042	3.939	-0.083	0.842	0.111	0.054	-0.508	0.207	1.086	0.205	0.241	0.181	0.386	0.427	1.219	2.544	0.244	0.545	0.447	0.375	-2.766	0.068	-0.253	-0.129	-0.289	0.43	0.332	0.29	-1.01	0.91	0.598	-0.596	-1.407	0.278	0.711	-0.04	0.429	0.716	1.168	0.249	0.111	0.678	0.696	0.488	0.077	0.636	0.006	-3.082	0.198	-0.462	0.347	0.357	0.239	1.439	0.371	-0.993	0.384	0.667	-0.955	-0.011	0.151	0.53	0.434	0.307	0.214	0.986	0.74	0.652	0.343	0.333	0.949	0.249	0.35	3.454	0.148	2.023	0.697	0.648	0.016	0.335	0.244	0.325	0.186	0.769	-0.868	0.619	0.39	0.11	-0.694	0.266	-0.604	5.258	0.165	0.231	0.217	0.087	0.057	2.353	3.03	0.841	-0.41	-0.949	-0.387	0.756	-0.154	0.278	0.223	0.416	-0.067	0.215	0.494	-0.015	-1.061	-0.01	0.454	0.233	0.773	0.166	-0.289	0.272	0.404	-0.244	0.58	0.425	0.168	-1.262	-0.959	-1.809	0.267	0.173	1.038	0.397	-0.017	1.424	-0.024	-2.016	0.508	0.364	0.299	0.86	0.289	-0.339	0.333	0.02	-0.066	-0.42	-0.068	0.256	-0.057	-2.0	0.321	0.953	-0.018	0.283	0.247	0.037	0.208	1.912	-8.504	-0.036	-0.541	-0.153	0.935	0.285	0.886	0.228	0.811	0.304	-0.245	2.743	-0.154	0.184	1.145	-0.158	0.823	-0.298	0.108	0.153	-0.141	1.133	0.354	0.879	0.168	0.846	0.132	-0.656	-2.54	0.502	3.233	0.321	-0.494	1.619	-0.048	1.888	1.021	0.146	1.229	0.175	-1.744	0.41	0.401	-0.151	0.228	0.343	-1.312	-0.325	-0.1	-2.606	-0.825	1.72	0.373	0.496	-0.06	2.6	-0.055	0.143	0.212	1.313	0.382	-0.081	-0.225	0.261	-0.772	0.015	-0.243	0.938	0.279	-0.197	2.035	0.241	-1.387	0.027	1.031	-0.48
X52748	X46364	-0.063	-0.016	-0.118	-0.082	0.059	-0.987	0.401	0.749	0.908	-0.08	-0.16	-0.123	0.235	-0.561	0.96	0.22	0.525	-0.365	0.868	0.985	0.313	-0.239	0.009	-0.499	0.533	0.057	-1.886	-0.462	0.051	1.721	-1.415	0.549	0.185	-0.344	0.618	0.434	0.287	-0.176	-0.655	-1.966	-1.95	0.538	0.362	0.31	0.183	1.092	-1.387	1.525	-0.684	0.01	0.565	0.189	0.217	0.048	0.027	0.319	0.356	0.134	-0.837	-0.868	-0.013	-4.641	0.043	0.483	0.781	-1.087	0.138	0.399	-0.224	-0.326	0.096	-0.001	0.232	0.304	0.137	-0.065	0.459	0.61	0.23	0.519	0.078	-4.257	-0.433	0.036	0.373	-0.087	3.27	-0.29	0.143	0.226	0.078	0.456	-0.432	-0.446	0.402	-0.651	1.189	-0.963	0.029	-0.116	0.588	-0.679	0.044	0.561	0.716	0.239	-0.431	-0.012	-0.473	0.099	0.137	0.264	0.387	1.648	0.348	0.072	0.017	0.282	0.464	-0.759	-0.728	0.102	-0.854	1.674	0.075	0.527	1.279	0.456	0.325	0.053	1.2	-0.103	-0.489	-0.181	0.164	-0.15	0.293	0.414	1.225	0.244	0.994	0.151	-1.088	-0.402	0.007	0.871	0.311	1.625	2.013	0.997	0.995	0.56	0.402	-0.73	0.714	1.185	0.89	-0.859	0.129	0.401	0.412	0.149	1.563	0.037	-0.317	0.395	0.331	0.471	0.286	0.156	0.708	0.48	0.114	0.265	-0.354	0.973	0.879	0.391	1.218	-0.195	-0.34	0.655	-0.096	-1.149	0.599	1.111	-0.039	0.124	-0.542	0.292	0.285	-0.478	0.567	0.364	0.05	0.176	-0.458	0.082	0.84	-0.577	1.296	0.337	1.347	0.267	0.277	-0.738	0.175	0.137	-0.375	0.61	0.714	0.19	0.251	0.288	0.104	0.287	0.306	-2.666	0.077	0.308	2.005	0.215	0.741	0.614	-0.537	0.002	-0.315	0.137	0.766	-0.073	1.12	-0.085	-0.242	0.26	0.147	0.461	0.18	1.18	-0.367	0.239	0.153	0.151	0.359	-0.351	0.599	0.659	-0.086	-0.17	1.004	0.224	-1.096	-0.161	0.069	0.076	-0.161	0.116	-0.126	-1.387	0.601	0.636	0.034	0.809	0.099	-0.331	0.124	0.586	0.392	0.21	-0.644	0.466	0.291	0.076	-1.345	1.489	2.28	-0.427	0.112	1.002	-0.357	-1.923	-0.325	0.105	-0.729	0.247	0.204	0.045	-2.113	-0.64	1.127	0.021	2.865	0.161	0.367	0.097	-1.222	0.715	-0.427	0.358	0.519	1.127	0.217	-0.381	0.315	0.288	-0.298	-0.995	-1.042	-0.168	0.186	-0.167	0.227	-0.048	0.133	0.639	0.234	-0.616	4.738	-0.249	0.396	-1.478	-0.014	0.439	-0.184	0.265	-0.108	0.968	-0.547	-0.321	-0.599	0.015	-0.298	0.034	0.175	-1.2	-0.165	1.457	-0.023	0.213	0.564	0.453	0.656	0.015	0.261	1.149	-0.107	-0.647	-1.223	-0.352	-1.05	0.122	-0.625	0.571	-0.109	-0.006	4.978	2.838	1.478	0.432	-0.683	0.255	-0.26	0.322	-0.28	-0.028	0.654	-0.006	0.436	-0.311	-0.451	0.417	1.433	0.229	0.558	-0.663	0.515	0.387	0.163	-3.329	0.273	1.113	0.797
X52748	X47955	0.376	0.137	0.097	2.918	0.085	0.74	-0.231	0.278	0.382	0.679	0.037	-0.055	0.121	-1.06	-0.206	0.235	-0.177	0.015	0.658	2.119	-0.002	-0.077	0.102	-0.963	0.384	-0.291	1.284	0.442	-1.196	-0.612	0.362	0.048	0.149	-2.345	0.407	0.129	0.052	0.292	3.842	-0.296	-3.213	0.435	0.396	0.242	0.178	-1.811	0.03	0.327	-0.34	0.236	0.528	0.052	-0.115	0.132	-0.125	-0.249	2.43	0.1	-0.269	0.103	0.165	-0.393	-0.099	0.156	0.607	0.147	0.034	-0.045	0.221	2.779	0.168	-0.141	0.068	1.328	0.156	0.165	0.223	0.048	0.253	-1.324	0.044	0.741	0.18	0.362	-0.168	0.05	0.102	0.288	0.072	-0.124	0.145	0.37	-0.132	-0.234	0.347	0.081	0.295	0.34	-0.05	0.311	-0.076	0.167	-0.015	0.291	0.398	0.256	-1.643	-0.058	0.239	0.056	-3.171	-0.778	-0.549	0.222	0.546	0.165	0.215	0.191	0.581	0.045	-1.323	0.172	0.408	2.613	0.238	-0.024	0.856	0.017	0.316	-0.875	-0.614	0.262	-0.228	-0.056	-0.386	0.357	0.21	0.163	0.563	0.114	0.301	0.678	1.49	0.624	0.242	-1.505	-1.822	-0.055	4.328	0.789	1.457	0.382	0.399	-1.326	-0.699	-0.548	-0.046	-0.651	0.174	0.206	0.286	1.507	1.58	0.16	1.052	-2.346	0.345	-4.072	0.197	-0.251	0.298	0.029	-0.071	0.201	-1.698	0.543	0.349	1.693	0.017	-0.547	0.157	0.288	-0.062	0.44	-0.226	1.652	0.042	0.121	0.134	0.505	0.375	0.221	1.128	0.344	0.527	0.101	-0.453	0.458	-0.452	0.167	0.859	0.057	2.051	-0.321	0.015	-1.049	0.483	0.221	0.168	-1.9	-2.964	0.218	-0.385	0.359	0.252	0.22	0.314	-1.683	0.145	0.328	3.196	-0.065	1.426	0.766	0.781	0.034	-0.127	0.155	0.5	-0.163	-1.255	-0.336	0.737	0.461	0.177	-3.413	0.107	0.154	1.941	-0.049	0.183	0.08	0.301	1.387	0.008	4.605	0.011	0.014	0.49	0.177	-0.75	-0.884	0.263	0.173	0.246	0.252	0.232	0.406	-1.175	1.285	0.269	0.561	0.402	-0.929	0.169	1.897	0.036	0.089	-0.038	1.049	0.334	0.178	-0.743	-0.359	2.621	0.371	-0.536	0.323	-0.192	0.577	1.208	0.05	-0.11	-1.907	0.324	-0.213	1.22	0.193	0.273	-1.248	-0.237	0.183	0.403	0.128	0.165	-0.29	-0.064	3.248	-0.337	-0.796	0.229	0.133	0.015	0.197	2.27	-3.618	0.004	-0.212	-1.579	-1.617	-0.435	0.267	0.161	1.743	0.265	0.065	-0.62	0.082	-0.233	-2.489	0.169	0.475	0.286	-0.367	0.136	0.646	1.726	-0.342	-0.467	0.187	2.539	0.171	-0.309	0.182	0.177	2.785	-0.772	0.188	1.108	0.913	1.688	-0.191	0.057	1.792	-0.06	0.014	0.229	0.385	1.256	0.173	0.33	-0.149	-0.343	1.586	3.291	1.727	-0.206	-0.117	0.993	0.386	0.222	-0.236	0.413	-0.214	0.671	0.397	-0.012	0.071	0.071	0.526	2.197	0.334	-0.068	0.454	0.501	-0.387	0.183	-0.673	-0.35	0.602	1.139
X52748	X47788	-0.047	0.21	0.179	1.671	0.274	1.059	0.168	0.495	-0.284	0.884	0.185	0.561	0.529	-0.455	-0.044	0.214	0.134	0.246	-1.506	0.845	-0.907	-0.254	0.249	0.218	0.649	0.003	1.037	0.653	0.099	1.189	1.024	0.366	-0.158	-1.3	-1.667	0.371	0.348	-0.109	0.753	1.735	1.017	0.392	0.614	-0.25	0.277	-2.887	1.2	-0.37	0.638	0.256	-2.2	1.001	0.373	0.26	0.241	0.334	2.24	-0.786	-0.292	0.261	1.911	-0.421	0.11	0.507	0.978	-1.302	0.196	0.417	0.448	2.244	0.112	-0.036	0.282	-0.281	-0.923	0.62	0.014	0.414	-0.152	0.201	0.232	-0.108	0.253	-0.366	0.115	-0.005	0.273	0.085	0.208	-1.504	0.219	-0.074	-0.052	0.121	0.539	1.616	0.48	0.486	0.055	0.057	0.113	0.288	-0.926	-0.019	1.004	0.303	-0.464	0.266	0.002	0.07	0.333	0.337	0.339	1.379	0.865	0.118	0.489	-0.112	0.258	0.272	0.069	0.218	-0.136	1.684	-0.142	0.576	-1.882	0.822	0.289	0.302	1.995	0.52	-0.434	0.571	-0.259	0.404	0.193	0.164	1.896	0.067	0.208	0.709	0.741	0.658	0.196	1.29	0.04	1.225	2.433	0.106	0.832	0.315	0.758	-0.523	1.671	0.308	0.481	-0.159	0.001	0.129	0.413	-0.15	2.336	0.059	0.296	0.271	0.355	-1.035	0.349	0.016	-0.538	-0.166	0.036	0.031	0.487	0.465	-0.917	1.117	-1.237	-0.304	0.375	0.59	-0.063	0.348	0.637	1.172	0.247	-0.057	-0.614	0.467	0.466	0.365	1.428	0.266	-0.347	0.055	-0.335	0.434	1.073	-0.044	1.028	0.439	0.222	0.337	0.619	-0.206	0.248	0.08	0.151	-0.324	-0.71	0.205	-0.287	-0.221	0.36	0.416	0.347	0.876	0.181	0.217	1.388	0.247	1.689	0.678	0.073	0.229	0.49	-0.003	-0.027	-0.264	0.581	-0.345	0.413	-0.323	0.198	0.876	0.262	0.015	1.822	0.248	-0.019	-0.438	0.429	-4.251	2.612	3.033	-3.455	-0.158	-0.511	-0.841	0.608	0.512	0.304	0.24	0.25	-0.031	0.206	2.207	0.774	0.08	-0.395	0.434	0.556	0.387	0.243	0.711	0.247	0.201	-0.416	1.069	0.441	0.089	0.398	1.39	-2.382	0.675	0.396	0.406	-0.806	1.465	-0.36	0.212	0.796	-0.08	0.55	-0.294	0.469	0.18	-0.402	0.231	0.094	0.248	-0.215	0.021	0.048	0.008	-0.036	2.952	0.646	-0.106	-1.497	0.23	0.074	0.274	-0.003	-0.198	1.846	-2.7	0.384	-1.436	0.222	0.867	0.236	1.834	0.203	0.672	3.002	0.21	0.376	-0.627	0.908	1.214	0.438	0.045	-0.024	1.244	-0.156	0.292	-0.142	0.227	-0.959	0.173	0.267	0.411	1.106	2.627	0.357	0.415	2.799	-0.102	0.839	-0.699	0.075	-2.423	0.302	-0.081	0.385	0.679	5.734	0.238	0.645	-0.629	-0.071	-1.413	-1.113	-1.819	-1.447	0.474	2.156	0.313	0.298	0.697	0.906	0.203	0.911	0.348	0.426	-0.05	0.051	0.077	0.605	-0.883	-1.141	-0.508	-0.031	-3.392	0.251	0.041	-0.006	-0.433	-0.096
X52748	X46733	0.482	0.125	0.36	-1.636	0.232	-0.303	-0.092	0.262	0.948	1.473	-1.282	0.548	-0.734	0.476	-0.946	0.239	0.056	0.011	0.469	-2.628	-1.18	-0.95	-0.166	0.256	-0.299	-0.211	-1.346	0.223	-0.08	1.308	0.933	-0.901	0.079	-2.039	-0.481	0.295	0.249	0.446	-0.099	3.739	-2.822	-0.393	0.401	-0.084	0.289	0.362	1.227	1.184	0.781	0.193	3.689	-0.121	0.356	-0.115	0.181	-0.05	2.224	-0.034	1.933	0.218	1.408	-0.241	0.11	-0.913	-0.028	2.012	0.183	0.48	0.486	3.867	0.183	0.076	0.182	-1.017	0.187	-1.584	0.08	-0.284	-0.942	1.003	0.213	-1.378	0.148	-0.205	0.3	0.137	1.172	0.396	0.662	-0.082	0.196	0.124	0.873	0.659	-1.64	-2.463	-2.24	0.269	0.24	0.172	0.516	0.025	-0.031	-1.782	0.68	0.19	0.895	0.202	-2.239	0.179	-0.281	0.27	-0.148	-1.507	-0.962	0.182	-0.561	0.145	0.258	-0.233	1.18	0.117	0.664	0.622	-0.266	-0.613	-0.514	0.704	0.194	0.333	1.302	0.496	-0.119	0.263	0.201	0.762	0.125	0.667	1.991	0.224	1.42	0.82	0.055	0.793	-0.038	1.137	-0.056	2.267	3.699	-0.936	1.311	0.55	0.326	-1.127	0.57	1.108	0.472	0.189	0.169	0.9	0.216	-1.967	2.204	0.171	-1.288	-0.806	0.049	-0.298	0.201	0.16	-0.069	-0.693	0.541	-0.124	0.468	1.131	-1.098	0.898	-0.236	-0.084	-0.581	-0.217	0.025	0.615	0.351	1.478	0.127	-0.15	0.56	-0.079	-0.677	0.167	1.238	0.346	-0.097	0.053	0.102	0.319	0.626	-0.946	0.5	0.23	0.52	0.116	-0.264	0.181	0.528	0.225	0.443	0.16	0.121	0.218	1.979	0.363	0.783	0.423	0.3	0.089	0.094	0.188	2.53	0.236	1.92	0.509	-0.972	0.144	0.476	0.095	0.187	0.01	0.301	0.456	0.476	0.525	0.07	1.393	0.212	-1.243	3.654	-0.056	-0.048	0.169	0.244	2.961	2.845	2.932	3.407	0.371	0.99	-0.527	0.752	0.047	0.215	0.174	-0.014	0.268	0.003	-0.03	1.023	-1.296	0.283	0.112	-0.22	-0.219	0.04	-1.89	-0.073	0.195	-0.984	0.959	-0.553	0.178	-3.829	0.522	-6.096	0.207	-0.427	-1.083	0.391	-0.19	0.538	-0.186	1.39	0.616	0.279	0.369	1.107	0.151	0.948	0.069	1.917	0.186	-0.003	-0.033	0.243	1.049	-0.532	2.848	0.416	-0.429	0.232	0.099	0.044	0.221	3.639	1.044	-0.464	0.248	-0.672	0.413	0.223	-0.729	0.025	-0.427	0.188	2.37	-4.115	0.167	-0.071	-0.597	-0.095	-0.32	0.051	-1.255	0.15	0.872	0.348	0.06	0.534	0.095	-0.254	0.054	0.222	0.232	0.988	1.687	0.478	0.058	2.312	-0.834	1.067	-0.153	0.261	0.794	0.334	-0.662	0.409	-0.262	-0.795	0.144	-0.785	-0.062	0.063	-0.936	-3.075	-0.1	0.363	0.735	0.904	-1.435	-0.69	0.669	-0.997	-0.143	0.427	0.354	-1.392	0.286	0.215	-0.658	1.37	0.293	0.529	0.888	-0.035	2.341	0.193	0.093	0.231	-1.083	0.179
X52748	X47959	0.298	0.239	0.253	1.898	0.222	0.026	0.362	0.395	0.167	0.189	0.125	0.899	0.704	-1.348	-0.865	0.029	0.297	0.121	-0.101	2.424	-0.287	-0.028	0.168	-1.233	0.289	-0.44	-2.86	0.334	0.132	1.696	0.172	0.247	0.08	-2.858	-0.134	0.261	0.269	0.421	4.58	2.357	-3.875	0.183	0.474	0.145	0.219	2.357	0.734	1.423	-0.712	0.191	-6.842	0.611	-0.098	0.06	-0.244	-0.041	2.36	0.498	0.853	-0.029	0.289	-0.532	-0.213	0.403	-0.123	0.942	0.194	0.792	0.29	5.353	0.199	0.187	0.091	2.883	-0.059	0.229	-0.476	0.067	-0.223	0.353	0.215	0.677	-0.328	-0.327	0.195	0.201	0.854	0.465	0.092	0.22	0.214	0.13	0.919	-0.23	-0.127	2.423	0.479	-2.989	0.328	0.276	0.439	0.118	-0.554	0.181	-0.084	0.261	-2.033	0.11	-0.192	0.175	0.005	0.032	-0.745	0.869	-0.902	0.189	0.046	-0.076	0.592	-0.209	-1.657	0.185	0.338	3.017	0.064	0.407	-0.408	0.218	0.268	-1.129	0.116	0.188	0.344	0.76	0.482	0.406	0.026	0.117	0.542	0.039	0.339	0.774	1.05	0.617	0.236	0.346	0.157	2.48	-2.897	0.672	0.448	0.78	-0.078	-1.66	-0.024	0.154	0.487	-0.28	0.032	-0.086	0.071	1.691	0.922	0.164	1.152	0.471	0.05	0.192	-0.004	0.113	-0.396	0.137	0.583	-0.058	0.589	0.502	0.269	0.078	0.565	-1.14	-0.115	-0.134	0.119	0.3	-0.598	1.866	0.181	0.108	0.782	-0.124	-3.314	0.019	-0.21	0.333	-0.104	0.214	-1.812	0.447	0.516	-0.131	0.371	-0.178	2.342	0.357	0.098	1.036	-0.483	0.114	0.099	0.289	-0.275	0.221	-0.549	0.264	0.18	0.042	0.14	0.161	0.197	0.293	1.986	0.104	1.119	0.606	1.219	0.159	0.243	0.171	-0.418	0.196	-0.021	-0.286	0.347	0.524	0.123	2.027	0.185	-0.23	-2.338	-0.021	0.176	0.166	-0.127	-0.754	1.009	1.791	2.49	0.09	0.192	0.125	0.457	0.003	0.108	0.047	-0.011	0.233	0.117	0.823	0.727	0.745	0.052	0.744	0.196	0.502	0.195	0.34	0.118	0.389	0.17	0.585	0.182	0.212	1.857	0.33	1.348	-0.015	-0.089	1.647	0.209	0.82	0.794	0.214	-0.809	0.532	-0.943	0.275	0.566	-0.01	0.538	0.164	2.384	0.089	0.184	0.126	0.159	0.147	0.177	-2.093	0.281	1.897	0.217	0.193	0.248	0.327	0.162	-21.564	-0.335	-0.298	0.377	-0.012	0.259	0.542	0.19	0.606	0.227	0.27	4.201	0.196	-0.082	0.531	-0.361	0.323	-0.406	0.164	0.181	-0.517	0.98	0.399	-1.753	-0.254	0.623	-0.231	0.125	0.182	0.522	3.223	-0.055	0.361	1.416	0.656	0.303	-0.113	0.304	0.571	-1.627	2.026	0.273	0.204	0.242	0.06	-0.656	0.067	0.069	1.282	-1.023	-0.746	-1.113	-0.004	1.698	0.615	0.236	0.082	-0.194	0.21	-0.429	0.371	0.265	0.067	0.219	1.979	2.517	0.01	1.529	0.026	-0.614	1.057	-0.034	0.939	0.155	1.171	1.108
X52748	X47664	-0.169	0.233	0.312	-0.474	0.194	0.226	-0.631	-0.255	-0.248	1.237	0.943	0.367	0.124	-0.673	-0.055	0.162	-0.189	0.159	0.528	-3.257	0.238	0.64	0.196	0.156	-0.351	0.246	-2.169	0.901	0.385	1.22	0.703	-0.458	0.129	1.381	-0.38	0.337	0.337	-0.089	1.042	-0.805	3.142	-0.334	-0.602	0.086	-0.259	2.0	-0.054	0.62	-0.67	0.206	-1.016	1.351	-0.382	0.244	0.218	0.194	-0.399	0.464	0.693	0.282	-0.05	0.96	0.037	-2.147	0.45	-0.308	0.12	2.273	0.018	-0.955	0.193	0.253	0.147	1.352	0.131	0.785	1.036	0.685	0.144	0.687	0.26	0.728	0.174	0.341	-1.232	0.25	0.569	0.12	0.258	0.326	0.153	0.469	0.498	-0.353	-0.279	2.239	0.7	-0.623	0.302	0.379	0.209	0.005	0.652	-0.092	0.595	0.292	0.436	0.225	-1.403	0.198	-0.11	0.216	-0.291	0.758	0.978	0.221	0.353	-0.095	0.519	0.46	-0.389	0.092	-0.29	1.839	0.431	0.319	0.196	0.124	0.325	0.22	-1.898	0.676	0.271	0.367	0.283	0.778	0.128	0.479	-0.917	0.237	0.097	0.58	1.871	0.527	0.188	0.226	-2.044	1.871	-7.185	0.282	1.113	0.629	0.835	-0.141	0.629	-0.231	-0.638	0.138	0.201	-0.12	0.302	4.7	1.504	0.19	0.176	0.409	-0.162	0.812	0.325	-0.377	-0.997	0.544	0.179	0.222	0.434	-0.509	0.295	0.699	0.0	1.326	0.406	-2.555	0.161	0.385	-0.03	1.24	0.229	0.231	0.198	0.39	0.369	-0.137	-0.178	0.416	1.075	0.161	-0.972	0.322	0.959	0.18	-0.719	0.03	1.495	0.28	0.619	-0.166	-0.107	0.071	0.487	0.723	-4.112	0.207	0.202	-0.077	-0.94	0.142	0.34	0.427	-0.02	0.082	2.173	0.085	-0.651	0.826	0.849	0.183	-0.223	0.011	0.823	0.153	-0.82	-0.602	0.253	0.511	0.141	1.327	0.237	0.077	2.717	0.263	0.225	0.226	-0.449	-0.171	2.068	0.184	0.173	0.26	-0.151	0.319	0.615	-1.37	-0.153	-0.482	-0.634	-0.162	-0.16	-1.666	0.891	-1.584	0.021	0.468	-0.497	0.906	0.21	0.054	-0.033	-0.483	1.035	-0.061	0.115	0.151	-1.081	0.594	5.994	0.699	0.391	1.121	0.106	1.08	-0.613	0.027	0.582	-0.336	0.25	0.369	0.956	0.247	1.179	0.319	1.04	0.197	0.465	0.203	0.33	0.911	-0.486	-2.44	-5.26	0.617	0.24	0.09	0.001	0.338	2.708	2.797	0.557	0.782	-0.364	-1.096	0.281	0.717	0.092	1.299	0.303	-1.296	3.499	0.16	0.018	-1.777	-0.821	0.627	0.552	0.178	0.212	1.084	1.289	0.411	-0.36	0.015	0.226	0.026	-0.116	-0.05	0.322	1.234	-0.179	0.548	-0.087	0.352	-0.598	0.058	0.217	1.033	1.321	-0.972	-0.399	-0.737	-0.788	0.027	-1.248	0.375	-0.03	1.382	-2.582	3.058	-0.74	0.737	3.147	-0.389	-0.17	0.109	0.527	0.233	0.418	0.367	-0.097	0.615	0.204	2.114	1.586	-0.538	1.056	0.474	0.165	3.6	-0.032	0.569	0.299	0.483	0.783
X52748	X47971	0.461	-0.098	0.32	0.435	0.1	0.939	-0.18	0.199	0.369	0.487	-0.321	-0.03	0.656	-0.018	0.45	0.32	0.245	0.187	-0.275	-0.528	-0.023	0.51	0.186	0.246	-0.372	0.187	-1.702	0.5	0.44	0.544	0.689	-0.903	0.134	-0.409	0.073	0.017	-0.154	0.266	2.046	1.133	-0.614	0.459	-0.843	0.342	0.269	0.046	1.076	1.009	1.099	0.159	3.082	-0.393	0.349	0.243	0.204	0.226	0.552	0.323	0.648	0.223	-1.078	1.313	0.18	-0.644	-0.112	0.782	0.178	0.879	-0.365	3.67	-0.147	0.403	0.276	-0.9	0.062	0.642	-2.853	0.327	0.235	-0.02	-0.015	-0.809	-0.078	0.283	0.106	0.137	-0.718	0.212	-0.06	0.196	0.105	0.317	0.962	0.522	-0.118	-0.297	0.393	-4.706	0.208	0.248	0.471	-0.164	-0.73	-0.027	0.795	0.104	-1.47	0.223	-0.639	0.222	0.416	0.348	-0.461	0.954	0.935	0.168	0.46	0.311	0.446	-0.401	0.125	0.128	0.853	2.255	0.483	0.223	1.657	0.277	0.139	-0.759	1.393	0.011	-0.332	-0.216	0.069	-0.39	0.332	0.05	0.741	0.289	-0.847	0.552	-0.805	0.611	-0.288	1.378	0.299	-2.466	3.527	1.081	1.305	0.032	0.873	-0.179	2.095	1.349	0.182	0.417	0.2	-0.135	0.435	1.615	0.829	0.108	0.959	0.203	0.367	-0.393	-0.172	-0.01	-0.846	0.399	-0.335	0.19	0.99	1.028	1.086	0.572	1.397	1.579	0.019	0.908	0.188	-0.059	0.562	1.468	0.185	0.203	-0.071	0.316	-1.59	-0.518	0.349	0.051	0.67	0.032	-1.295	-0.082	1.107	-0.158	1.217	0.381	1.8	-0.026	-0.089	0.299	-0.599	0.285	0.146	0.151	0.465	0.264	0.36	0.248	0.491	-0.967	0.334	0.217	0.201	0.326	1.915	0.217	1.079	0.937	-0.594	-0.093	0.504	0.208	0.77	0.183	0.751	1.341	0.622	-0.22	0.223	0.024	0.231	1.067	-1.237	0.145	-1.017	0.149	0.201	1.02	0.961	-0.797	-0.346	0.572	0.567	-0.281	-1.079	-3.05	0.275	0.01	0.1	0.001	-0.138	-1.382	-0.042	-0.917	0.072	1.109	0.358	0.177	0.221	-1.07	-1.503	0.122	-0.692	0.442	0.199	0.247	4.716	0.824	-3.538	0.223	-0.449	-1.336	0.534	0.823	-0.081	-0.103	1.962	0.502	0.148	0.294	0.486	-0.019	0.531	-0.271	2.575	0.052	0.591	0.157	0.065	0.257	-1.05	2.395	0.579	-0.376	0.235	0.09	0.196	0.347	0.073	-1.515	0.814	0.01	-0.445	-0.518	0.227	-2.008	0.149	0.503	-0.305	0.744	4.408	0.189	-0.537	-0.965	0.377	-0.44	0.647	0.006	0.198	-1.964	0.639	0.413	0.19	0.092	-0.818	0.229	-0.244	0.065	-0.538	1.006	0.221	0.452	-0.019	0.792	0.006	-0.294	0.303	0.35	0.133	-0.465	-0.016	0.628	-0.16	0.216	0.086	2.315	0.006	2.268	2.227	1.735	3.388	0.257	1.978	0.481	-0.433	0.072	0.13	0.125	1.048	0.267	0.378	-1.102	0.118	-2.49	1.919	0.099	1.23	0.995	-0.708	2.297	0.23	-1.03	0.292	0.019	0.78
X52748	X47441	-0.311	0.177	0.178	0.292	-0.295	0.436	0.587	1.844	0.971	-0.591	-1.665	-1.627	0.169	0.676	-1.534	-0.095	0.051	0.01	1.938	1.833	-0.035	0.202	0.045	0.168	0.225	-0.055	0.34	0.256	0.155	-0.187	-0.148	0.207	0.046	0.197	-0.26	-0.028	-0.496	0.865	1.296	0.094	-3.481	0.019	-0.016	-0.216	0.054	0.766	0.374	-0.038	-1.336	0.089	0.557	-0.675	-0.104	0.009	-0.101	0.19	1.424	0.053	1.629	0.07	0.839	0.27	0.028	-0.006	-1.665	-0.281	0.067	2.077	0.003	6.432	0.04	0.149	-0.069	-3.267	-0.034	-0.222	1.053	-0.069	-0.17	0.25	0.036	0.255	-0.036	-0.142	-0.205	0.112	1.171	0.089	0.214	-0.052	0.063	0.045	0.033	-0.177	-0.572	-0.269	0.344	-1.626	0.269	0.316	0.061	-0.035	-1.14	-0.77	0.481	0.031	0.662	0.017	0.445	0.001	0.085	0.0	0.321	-0.181	0.807	0.016	-0.028	0.001	-0.167	1.045	0.538	0.006	0.259	3.422	0.27	-0.124	-0.133	-0.528	0.034	0.185	-1.484	-0.041	0.025	0.518	0.159	-1.01	0.091	0.136	0.484	-0.672	-0.23	0.044	-0.059	0.312	0.161	-0.364	-0.603	1.15	-2.214	-0.304	-1.609	0.944	-0.302	0.564	-3.785	-0.343	0.154	-0.51	0.031	-0.441	0.075	0.542	-1.147	0.036	1.336	-0.01	-0.328	-0.579	0.456	-0.727	-0.009	-0.201	0.975	-0.075	-3.964	-0.498	-0.132	-2.359	-1.122	-0.179	0.272	-1.468	0.067	0.149	-0.443	-0.95	0.012	0.077	0.446	-1.061	0.05	-0.048	-0.498	-0.105	-0.053	-0.027	0.25	0.598	1.555	-0.109	-0.812	-0.113	2.642	0.148	-0.049	-0.356	-0.068	0.126	0.532	-0.236	-0.16	0.228	-0.806	-0.752	0.212	0.002	-0.071	-3.44	0.055	-0.085	4.271	-0.035	2.805	0.068	-0.319	0.031	0.166	0.006	-1.468	0.121	0.326	0.233	0.614	0.293	-0.066	-2.332	0.196	-0.319	5.974	-0.013	0.003	0.064	0.035	-0.127	-0.826	1.639	0.509	-0.492	-0.157	0.157	0.05	-1.388	0.084	0.015	0.088	-0.005	-0.128	1.586	0.494	1.092	-0.191	-0.279	0.256	0.257	0.065	0.143	0.915	-0.505	0.039	0.618	-0.003	0.069	-1.91	0.339	0.795	0.442	-0.093	0.065	-0.048	-0.445	-0.324	-0.12	-0.081	0.052	0.913	-0.002	1.548	0.278	0.194	-0.173	1.444	0.015	0.205	0.027	-0.134	0.664	-0.205	-0.455	0.662	0.293	-0.007	0.057	0.106	0.468	-6.069	-7.727	-0.56	0.149	0.082	-0.698	0.056	-0.05	0.035	2.229	0.374	-2.074	2.731	-0.026	0.132	-0.441	-0.994	0.123	-0.479	0.136	0.03	1.796	2.207	0.443	0.024	0.008	0.533	0.041	-0.015	1.169	0.424	1.478	-0.021	0.153	3.453	-1.103	2.157	-2.187	0.052	1.232	-1.441	-0.381	0.546	-1.271	-3.517	-0.029	-1.145	-0.245	0.095	0.687	-2.502	0.011	-0.119	-0.622	2.802	0.503	1.502	-0.135	-1.309	-0.022	-1.484	0.006	-0.034	0.342	-0.013	-0.554	1.177	-0.05	0.04	1.553	0.332	0.731	0.056	0.195	-0.054	1.043	0.382
X52748	X46417	0.119	-0.43	0.184	1.034	0.067	-0.376	0.011	0.796	0.942	1.035	0.056	0.477	0.081	-1.035	-0.921	0.277	-0.234	0.133	0.443	2.196	-0.214	-0.085	0.108	0.402	0.289	-0.273	0.299	-0.058	0.121	1.363	0.625	-0.178	0.168	-0.975	0.51	-0.077	-0.093	0.151	-1.997	2.234	0.39	-0.563	0.009	-1.221	0.354	-0.653	1.49	1.57	0.984	-0.117	-3.943	-0.829	0.361	0.151	-0.107	0.398	0.435	0.06	-0.712	-0.127	-0.329	-0.95	0.083	-0.1	0.705	-0.376	0.117	2.52	0.21	1.144	0.066	-0.358	-0.034	0.595	0.13	-0.251	-0.138	-0.884	-0.813	-0.468	0.203	-0.386	0.143	-0.278	0.179	-0.049	-0.133	0.479	0.046	0.099	0.094	0.283	-0.176	0.521	-0.185	-0.79	1.38	-4.025	0.194	0.071	0.488	0.058	0.173	-0.644	-0.995	0.203	-0.061	-0.001	0.445	0.095	-0.303	0.28	0.068	0.865	0.937	0.095	0.021	-0.101	0.256	0.211	-0.029	0.115	-0.615	2.723	0.214	-0.516	-0.106	0.135	0.324	-0.852	1.829	-0.061	-0.116	0.418	-0.417	0.388	0.303	-0.842	0.331	0.216	0.342	0.864	1.299	0.818	0.232	0.433	0.058	1.953	4.63	-1.38	1.504	0.766	0.287	-1.295	2.56	0.249	0.223	0.303	0.119	0.478	0.034	0.901	2.713	0.119	1.086	0.162	0.281	0.894	0.152	0.023	0.848	-0.182	0.207	-0.521	-1.744	0.806	-0.986	0.259	0.141	0.253	-0.03	0.039	-0.198	0.417	0.403	1.706	0.101	0.065	0.076	-1.915	-1.002	-0.293	1.698	0.359	0.291	-0.108	-1.421	0.48	0.737	0.477	1.248	0.272	2.124	0.404	0.126	-0.727	0.246	0.061	-0.298	0.606	-0.153	0.186	-1.325	0.552	0.667	0.304	0.29	0.095	0.132	0.349	2.757	0.068	0.808	0.743	0.118	0.11	0.292	0.118	0.62	0.08	-0.51	-0.08	0.446	0.533	-0.068	0.383	0.144	-0.161	-3.873	0.087	0.092	-0.065	-0.125	0.606	1.823	1.208	2.148	-1.233	-0.106	0.55	0.29	-1.578	0.094	0.12	0.005	0.18	0.219	1.777	-0.164	-0.924	0.063	-0.323	0.041	0.267	0.109	-1.518	-0.215	0.056	-0.74	-0.787	0.336	0.04	-0.685	-0.335	-6.463	0.358	0.104	-0.644	-0.26	0.264	0.516	-0.245	1.349	0.503	0.448	-0.599	0.375	0.146	0.168	0.085	1.22	0.115	0.19	0.118	0.233	0.095	0.299	-2.123	-0.092	-1.185	0.198	0.079	-0.339	0.133	1.094	-9.829	-0.276	-0.774	0.923	0.64	0.237	0.096	0.06	0.829	0.152	1.843	5.033	0.132	-0.083	0.739	-0.044	0.595	0.787	-0.214	0.103	1.457	1.784	0.135	-0.206	-0.015	-0.667	0.121	0.213	-0.722	-0.357	2.909	0.447	0.197	2.747	0.027	0.322	-2.643	0.216	1.475	-0.286	-1.561	0.184	0.198	-1.501	0.102	0.543	0.926	-0.198	-0.224	-0.493	-1.192	-0.458	0.559	0.069	0.468	0.302	-1.533	0.683	0.04	0.928	0.296	-0.267	-0.451	0.152	0.474	1.238	-0.113	-0.12	1.842	-0.376	0.845	0.031	0.247	-0.341	0.254	-1.34
X52748	X46632	0.424	-0.1	-0.219	-1.107	-0.149	0.508	-0.547	1.028	-0.739	0.974	-1.019	-0.307	-0.034	-0.031	1.342	0.288	-0.168	0.124	1.029	1.181	0.896	-0.111	0.146	0.647	-0.53	0.033	-0.846	0.052	-0.11	-0.825	-0.089	-0.026	0.004	-0.74	-0.908	-0.29	0.093	0.26	2.135	1.897	1.244	0.346	0.415	-0.136	0.213	1.989	-1.062	-0.131	-0.829	0.206	-5.897	2.687	-0.303	-0.129	0.107	-0.069	1.887	-0.251	-1.254	0.156	0.954	-0.443	0.105	-0.288	0.309	-0.737	0.111	1.053	0.23	-1.153	-0.049	-0.201	0.124	-1.828	0.103	0.997	0.431	0.121	0.227	-0.551	-0.127	0.342	-0.094	-0.331	-0.05	0.199	-1.01	0.565	-0.434	-0.056	-0.048	0.233	0.782	0.13	0.066	-0.311	-0.707	-2.619	0.174	-0.111	-0.26	0.03	-0.117	-0.295	-0.549	0.066	0.16	-0.02	-0.27	0.019	0.306	-0.637	-0.05	-0.05	-0.115	-0.009	-0.095	0.088	0.165	0.153	0.159	0.066	0.318	0.126	0.442	-0.009	1.487	0.46	0.248	-0.495	-2.548	0.185	-0.008	-0.895	-0.264	-0.366	-0.043	0.221	0.045	0.063	-0.115	0.34	-0.2	-0.035	-0.002	0.65	0.333	-1.209	1.63	0.965	0.427	0.313	0.712	-0.425	0.881	0.473	0.229	-0.487	0.107	0.3	0.242	2.67	1.626	0.089	0.442	0.497	0.195	-0.212	0.191	-0.283	0.815	-0.174	-0.291	-0.107	0.397	0.144	-0.411	-0.713	1.138	0.27	-0.09	0.401	-0.066	0.474	0.145	0.836	0.002	0.027	0.526	0.487	-1.355	0.343	0.274	0.392	-0.78	-0.032	-0.643	-0.614	0.655	0.231	1.55	-0.439	1.553	0.197	-0.215	2.162	0.132	-0.034	-0.436	0.987	0.351	0.165	0.483	0.604	0.431	0.31	-0.106	0.634	0.083	0.315	0.829	0.166	0.764	0.831	0.814	-0.067	-0.033	0.108	0.205	-0.012	-0.408	-1.898	0.81	0.529	-0.906	-0.972	0.162	2.955	-5.32	-0.11	-0.422	0.079	-0.393	-0.496	-1.548	2.425	3.595	0.307	0.317	0.408	0.23	-1.099	0.143	0.072	0.036	0.272	0.267	2.737	0.437	2.731	-0.06	-0.519	0.812	0.619	0.101	1.764	0.281	0.012	0.078	0.746	0.176	0.128	-0.164	-0.23	-0.154	0.092	-0.198	0.473	0.334	0.628	0.595	-0.129	-0.5	0.369	0.242	0.197	-0.13	0.197	-0.243	0.213	1.411	0.065	-0.203	0.095	0.236	0.651	0.309	1.26	0.698	0.089	0.196	0.129	0.269	0.232	-7.907	-3.783	-0.242	0.164	0.599	-0.888	0.202	0.402	0.101	1.135	0.239	-0.502	3.626	-0.323	-0.083	-1.472	-0.212	-0.504	-0.04	0.002	-0.001	0.023	0.525	0.213	-0.615	0.13	-0.26	0.084	0.101	-1.048	0.128	1.963	-0.13	-0.379	1.213	0.106	-0.12	-1.833	0.196	-0.423	-0.322	-0.252	0.223	0.029	-0.843	0.09	-0.236	0.512	-0.07	0.183	-0.764	0.082	-1.138	-1.528	7.096	-0.65	-0.98	-1.262	1.996	-0.032	0.974	0.107	-1.479	1.215	0.034	0.236	1.614	-0.021	0.581	0.514	0.945	2.542	0.107	0.162	0.043	0.357	0.52
X52748	X46656	0.396	0.196	-0.23	1.774	-0.091	0.557	-0.037	0.12	-0.16	1.103	2.242	0.769	-0.457	0.501	1.066	-0.215	-0.305	0.12	1.026	0.726	-0.725	-0.274	0.134	0.12	-0.482	-0.092	-4.523	0.986	0.013	0.414	-1.538	0.532	-0.065	-0.57	0.185	0.52	-0.097	-0.088	6.118	-2.138	1.851	-0.149	0.369	-1.152	0.44	2.203	1.413	0.38	1.18	-0.104	2.749	2.27	0.225	-0.116	0.112	0.622	0.096	-0.37	-0.928	0.224	1.061	-0.683	0.104	0.632	0.969	-0.748	0.098	1.624	0.005	-4.036	0.139	-0.294	0.08	2.569	0.02	-1.173	-2.325	0.314	-0.229	0.186	0.188	1.208	0.037	0.355	0.646	0.012	-1.074	1.06	0.785	-0.053	0.203	0.462	-0.357	-0.6	-0.368	0.538	-1.495	1.686	0.226	0.06	-0.336	0.215	-0.297	-1.399	-0.336	0.235	0.978	0.053	0.402	0.037	-0.322	0.095	0.232	1.412	-1.651	0.09	0.231	-0.894	0.215	0.594	0.319	0.074	0.234	1.699	0.197	-0.092	-3.553	0.362	-0.184	0.165	0.017	-0.441	0.153	0.566	-0.448	-0.208	-0.522	-1.075	2.85	0.229	0.503	0.635	2.163	-0.507	0.237	0.257	0.684	3.203	2.757	1.264	0.373	0.544	1.004	0.292	1.942	0.418	-0.053	0.321	-0.12	0.692	-0.171	-0.623	1.693	-0.0	0.737	-0.353	-0.077	0.523	0.093	0.271	1.182	-0.428	0.348	0.276	0.759	-0.5	0.934	-0.547	-1.047	0.661	0.357	-1.923	-0.138	0.29	0.825	0.358	0.112	0.146	-0.123	0.657	0.234	-0.346	0.293	-0.397	0.346	0.122	-0.808	-0.179	-0.361	-0.101	1.829	0.683	-0.901	0.324	-0.899	-1.565	-0.555	0.254	0.047	-1.493	0.095	-0.009	0.093	0.574	0.225	-0.078	0.188	0.867	0.123	0.29	0.867	0.199	-0.214	-0.291	0.881	0.145	0.724	0.093	-1.581	0.126	-0.686	-1.437	-0.418	0.438	0.079	0.383	0.165	-0.809	2.723	0.221	0.137	0.124	-0.135	-2.126	1.437	1.381	-1.257	-0.499	-0.76	-0.313	0.026	2.714	-0.047	0.024	0.766	0.141	0.266	0.191	0.127	0.474	0.315	-0.638	-0.421	-0.37	0.106	-1.195	0.376	0.224	0.049	0.734	0.201	0.015	-2.575	-0.645	-1.069	-0.435	-0.036	0.993	-0.351	0.007	-0.911	-0.074	-0.755	0.637	-0.173	0.097	0.573	-0.054	-0.17	-0.092	-1.32	0.085	-0.723	0.063	0.256	0.546	-0.352	-0.205	-0.612	0.636	0.143	-0.331	-0.164	0.002	2.71	2.834	-1.03	0.267	0.534	0.142	0.221	0.472	0.103	0.815	0.256	-0.731	-0.631	0.094	0.221	-0.498	-0.686	0.815	-0.569	0.229	0.115	0.526	0.572	0.35	-0.777	0.086	-0.411	0.075	-0.01	-0.828	-0.477	0.924	0.25	0.471	1.713	1.117	-0.263	-1.191	0.274	-0.237	-0.069	0.619	0.099	-0.618	-1.914	0.018	0.676	-1.202	0.137	-0.114	0.385	-1.549	-1.822	0.014	-1.263	-0.55	1.169	0.528	-0.115	0.124	0.249	0.333	-0.994	0.06	0.159	1.372	1.442	0.178	-0.381	-0.197	-0.287	-1.674	-0.032	0.276	-0.073	0.508	-0.135
X52748	X46657	0.465	0.308	0.419	0.351	0.198	-1.53	-0.014	1.31	0.094	0.024	-0.212	1.241	-0.034	0.714	-2.102	0.38	0.111	0.306	1.551	-1.086	0.556	0.494	0.15	0.645	-0.698	0.267	0.525	0.403	0.243	1.353	0.679	0.228	0.208	0.727	0.796	-0.399	0.226	0.559	-0.31	2.971	0.794	0.374	0.086	0.548	0.339	1.047	0.548	1.007	1.006	0.346	-2.293	-0.771	0.414	0.216	0.075	-0.383	0.446	0.441	0.739	-0.059	2.337	0.006	0.314	0.901	0.587	1.897	0.175	1.409	0.404	-0.67	0.306	0.324	0.2	3.411	0.296	-5.868	0.749	0.664	0.235	0.327	0.168	1.039	0.135	-0.585	0.459	0.278	0.329	0.584	0.57	-0.3	0.298	0.44	-0.203	-0.205	0.293	0.515	1.781	-0.143	-0.156	0.418	0.461	-0.002	0.164	0.613	-0.487	-0.116	-0.672	0.061	0.366	0.31	0.436	0.393	0.234	0.295	1.208	0.285	0.515	0.387	0.411	-0.273	1.058	0.28	0.34	0.318	0.355	-0.535	0.648	0.439	0.382	-0.216	1.736	-0.418	0.555	0.101	0.503	0.674	0.379	0.197	0.035	0.294	-1.314	0.628	1.452	0.639	-0.083	0.859	-0.09	2.949	-2.685	0.802	-3.746	0.661	0.475	0.076	1.081	0.738	0.006	0.44	0.301	0.556	0.364	-0.231	2.615	0.039	0.394	0.688	0.133	1.427	0.401	-0.26	0.784	-0.356	0.544	0.037	0.788	0.126	-0.243	0.253	0.521	0.653	-0.934	-0.695	0.292	0.503	0.956	1.052	0.321	0.308	0.95	0.307	0.059	0.424	-0.608	0.443	0.319	0.281	0.808	0.138	0.747	0.984	2.411	0.374	1.069	0.366	0.577	-1.045	0.032	0.257	0.231	-0.102	1.051	0.287	0.08	0.69	0.493	0.364	0.391	0.896	0.32	0.38	3.281	0.342	-1.406	0.816	-0.446	0.246	0.47	-0.129	0.149	0.252	1.024	0.446	0.279	0.477	0.268	1.149	-0.017	1.271	-0.853	0.345	0.243	0.262	0.451	0.949	1.128	2.701	2.398	0.493	-0.451	0.428	0.058	1.385	0.335	0.28	-0.743	-0.394	0.191	-0.396	1.052	0.527	0.41	0.297	0.138	0.395	0.284	-0.941	0.286	-0.306	-0.254	-0.325	-2.57	0.288	2.252	-1.342	0.14	-0.624	0.28	0.86	0.375	1.3	0.32	0.332	1.176	0.81	0.589	0.363	0.41	0.33	0.819	0.377	0.199	-0.524	0.324	0.282	0.34	-0.186	-1.572	-2.764	0.68	1.114	0.233	0.277	0.3	0.403	0.456	-3.415	0.272	0.164	-0.286	0.446	0.355	-0.189	0.155	-0.368	0.324	1.227	1.331	-0.087	0.259	-1.766	0.972	0.08	0.299	0.414	0.297	0.739	1.35	0.374	-0.267	0.313	1.088	0.315	0.097	-0.845	0.669	2.848	0.556	0.558	0.746	0.744	1.054	-0.996	0.384	0.426	0.09	0.343	0.181	0.796	-2.008	0.25	-0.059	-0.392	-0.257	0.706	2.729	0.05	1.78	0.201	1.075	1.145	2.056	-1.442	0.251	0.327	-0.503	0.361	-0.34	-0.319	0.32	-0.126	1.877	0.273	1.249	0.857	-0.909	2.163	0.259	-0.08	-0.134	-0.153	0.535
X52748	X46283	-0.014	-0.025	0.37	1.547	0.318	0.687	0.703	1.181	1.416	0.99	0.354	-0.328	0.529	0.775	0.557	-0.079	0.491	0.345	0.702	-2.894	-0.52	0.846	-0.758	0.415	0.634	-1.451	-0.534	0.435	0.236	1.256	-0.313	-0.009	-0.148	0.596	-0.842	0.475	0.192	0.129	0.323	4.648	1.09	-0.778	0.437	0.4	0.271	3.505	0.76	0.452	-0.716	0.379	0.687	0.139	0.391	-0.263	0.292	0.356	-0.94	-0.2	1.619	0.18	1.4	-0.29	0.35	-0.857	-0.651	0.292	-0.2	1.379	0.313	-0.333	0.293	0.468	0.381	1.726	0.162	0.076	0.889	-0.031	0.169	0.955	0.368	0.352	-0.02	0.087	-0.255	-1.493	1.252	0.508	0.617	0.07	0.373	0.004	0.815	0.048	-0.351	-0.394	0.275	-0.957	0.427	0.43	0.447	0.313	-0.112	-0.261	1.522	0.36	-0.622	0.121	0.572	0.308	0.333	0.068	0.388	0.743	1.804	0.192	0.436	0.403	0.469	0.544	1.017	0.35	1.262	0.802	0.151	0.54	-1.499	0.583	0.259	0.551	-0.701	-0.354	0.745	0.362	-0.595	0.67	0.334	0.258	2.076	0.375	-0.317	0.12	0.872	0.709	0.315	1.628	-1.145	2.936	-2.381	0.635	0.099	0.632	-0.338	-0.116	4.122	0.967	0.75	0.244	0.131	-0.081	-0.093	2.523	2.209	0.31	0.856	0.978	0.236	-0.51	0.402	-2.098	0.456	0.444	0.557	-0.674	0.648	0.416	0.984	-0.345	1.526	-0.5	-0.116	0.804	0.375	0.442	0.459	0.169	0.269	-0.023	-0.154	0.409	-0.417	0.426	0.519	0.443	0.817	0.346	0.06	0.379	0.854	0.5	1.618	0.498	1.219	0.028	0.671	-0.034	-0.069	0.183	0.595	0.56	1.281	0.347	-0.386	0.619	0.625	0.427	0.418	0.585	-0.108	0.242	3.465	-0.066	1.886	0.516	0.574	0.27	0.417	0.349	-0.884	0.051	0.933	-0.371	-0.028	0.313	0.088	0.695	-0.063	1.076	2.704	0.385	0.082	0.161	0.423	0.222	0.355	-0.487	1.64	0.531	-0.879	0.316	0.378	-0.455	0.385	0.312	-0.052	0.23	0.136	-0.746	0.827	0.002	-0.687	0.169	0.444	1.081	-0.017	-0.31	0.64	0.101	0.046	0.738	0.415	0.296	0.028	-1.266	-1.663	0.323	0.439	0.934	0.524	0.937	0.383	0.243	-0.657	0.616	0.441	0.455	0.661	0.357	0.417	0.405	1.282	0.357	-0.328	0.346	0.094	0.564	0.699	-1.413	0.588	0.587	0.342	0.344	0.445	0.43	2.511	-2.833	0.354	-0.065	1.03	-0.635	0.243	0.715	0.207	1.269	0.288	0.501	1.344	0.371	0.489	-0.855	0.301	0.558	0.114	0.343	0.352	0.683	1.637	0.463	-0.459	0.269	-0.819	0.264	0.064	-0.832	0.389	2.284	0.226	0.519	0.158	0.524	1.105	1.135	0.145	0.597	0.556	-0.143	0.443	0.357	-0.532	0.124	0.464	-0.46	0.384	0.459	2.075	-0.417	-1.483	0.069	0.291	0.438	0.65	0.497	0.8	0.236	-0.473	0.438	0.839	0.812	0.196	0.321	1.442	0.401	0.594	0.076	0.101	0.336	0.317	0.914	0.402	0.52	0.566
X52748	X46640	0.203	0.186	0.279	1.142	0.251	-0.725	-0.496	1.027	1.044	-0.185	1.336	-0.068	-0.745	-0.03	-0.872	0.326	-0.418	0.218	0.132	-1.317	-1.753	-0.169	0.211	0.32	0.054	0.021	-1.142	0.406	-0.194	1.272	1.263	-0.483	0.125	1.362	-0.203	0.165	-0.03	0.57	-2.61	2.62	2.083	0.056	0.001	0.17	0.279	0.213	1.439	0.623	1.559	-0.058	2.919	-0.729	0.403	0.135	0.157	0.367	1.019	-0.138	2.619	0.244	1.068	0.384	0.194	-1.297	0.966	1.261	0.199	-0.285	0.467	3.163	0.161	-0.014	0.268	-1.995	0.202	0.162	-0.11	-0.105	-0.25	0.342	0.127	-0.777	0.224	-1.385	0.357	0.237	0.631	-0.189	0.501	-0.378	-0.045	-0.067	0.282	0.556	-1.846	0.188	1.825	-1.531	0.225	0.027	0.52	0.204	-0.455	-0.978	0.023	0.223	0.255	0.239	-0.752	0.01	0.161	0.261	-0.165	-0.139	-0.609	0.111	0.186	0.315	0.272	0.571	0.893	0.209	1.004	1.063	-0.246	-0.742	-1.351	0.939	0.33	-0.22	1.522	0.094	0.068	-0.005	0.436	0.548	0.236	-0.158	1.573	0.281	-2.495	0.526	-0.913	0.809	-0.145	1.649	0.503	0.995	2.602	-2.439	-0.05	0.599	0.524	-0.1	1.281	1.373	0.716	0.116	0.207	-0.792	0.133	0.045	2.798	0.177	-0.429	-0.412	0.208	0.161	0.295	-0.195	-0.276	0.108	1.025	0.179	0.809	1.292	-1.064	0.284	-0.131	0.955	-0.495	0.066	-0.023	-0.232	0.701	0.867	0.052	0.095	1.04	0.072	-1.92	0.167	1.351	0.419	0.139	-0.231	0.125	0.444	1.084	0.283	2.074	0.153	0.995	0.28	0.053	1.497	-0.689	0.279	-0.081	0.928	0.114	0.221	-1.724	0.368	0.137	0.237	0.205	0.567	0.087	0.34	2.589	0.249	1.34	0.784	-0.997	-0.057	0.535	0.065	-0.045	0.147	0.218	1.244	0.411	0.505	0.211	1.966	0.223	0.939	2.021	0.173	-0.316	0.099	0.306	1.22	3.398	2.236	2.855	0.56	-0.007	0.485	0.463	-0.634	0.205	0.211	-0.075	0.101	0.042	1.689	1.085	-0.518	0.389	-0.21	0.179	0.57	-0.288	-1.31	0.13	0.237	0.478	-1.766	-0.003	0.232	0.603	0.656	-0.104	-0.216	0.377	-0.036	0.351	0.141	0.604	0.213	1.545	0.735	0.568	0.386	0.929	0.242	0.147	0.101	1.49	0.188	-0.718	0.211	0.294	-0.126	-0.986	-0.119	0.829	0.622	0.261	0.144	-0.213	0.354	3.921	-7.709	-0.947	0.462	0.739	0.544	0.239	-0.79	0.211	0.267	0.223	1.554	1.238	0.179	-0.464	-1.215	-0.375	0.04	-0.523	-0.198	0.109	1.139	0.705	0.388	-0.217	0.215	-0.659	0.178	0.256	-0.264	0.415	2.439	0.329	0.124	0.649	-0.265	1.213	-1.51	0.261	1.144	-0.158	-2.222	0.389	-0.72	-1.244	0.148	-1.929	0.663	-0.302	-0.649	-2.67	-0.298	-0.258	0.839	-0.22	1.321	-1.914	-1.911	1.034	-0.041	0.052	0.381	-0.864	-0.011	0.215	-1.721	2.357	0.341	0.719	1.012	0.398	2.327	0.225	-0.02	0.172	-0.974	-0.372
X52748	X46266	0.475	0.173	0.337	2.032	0.076	-1.502	0.06	1.217	1.427	0.126	1.121	1.446	-0.635	0.723	-0.55	0.251	-0.09	0.026	1.301	0.178	0.106	0.09	0.286	0.218	-0.628	0.24	0.546	0.75	-0.534	1.528	1.257	-0.046	0.254	1.086	0.663	-0.64	0.273	0.061	2.57	4.498	-0.425	0.15	0.473	0.545	0.253	-0.515	0.75	1.144	0.741	0.303	-3.717	1.185	0.399	0.262	-0.254	-1.14	-0.042	0.442	1.102	0.045	1.092	0.648	0.239	1.097	0.642	1.746	0.193	1.084	0.452	-2.925	0.23	0.297	0.273	1.845	0.216	-0.339	-0.166	0.22	0.223	-0.135	0.237	0.458	0.236	-0.713	0.323	0.303	-0.342	0.801	0.573	0.073	0.189	0.164	0.155	-0.061	-0.186	0.518	1.697	-1.17	-0.047	0.371	0.487	-0.221	0.38	0.149	0.132	-0.141	-1.982	0.272	-0.023	0.23	0.465	0.248	-0.007	0.672	0.538	0.239	0.512	0.324	0.364	-0.017	0.498	0.265	0.839	1.506	0.347	-0.625	-1.067	0.477	0.333	0.163	1.824	-0.718	0.476	0.167	0.509	0.68	0.268	-1.204	1.53	0.264	-0.736	0.701	1.384	0.765	-0.273	0.335	-0.438	2.639	-1.21	0.311	-1.995	0.481	0.269	0.645	0.99	1.121	0.615	0.428	0.264	0.638	0.253	-1.66	1.953	0.092	0.724	0.725	-0.669	1.339	0.35	0.282	0.77	0.131	0.718	-0.036	-0.214	1.021	-0.537	0.325	-0.611	0.359	-0.699	0.34	-0.073	0.538	0.595	1.686	0.272	0.226	0.848	0.481	0.336	0.352	0.445	0.399	0.214	0.19	-0.252	0.394	0.997	0.803	2.51	0.36	2.106	0.396	0.379	-1.543	0.239	0.308	0.439	-0.368	-0.997	0.292	0.16	0.733	0.176	0.364	0.355	-0.227	0.03	0.25	3.27	0.299	-2.74	0.776	0.12	-0.383	0.388	0.073	1.125	0.213	0.952	0.149	0.327	0.474	-0.006	1.302	0.094	0.649	-2.866	0.308	0.194	0.119	0.123	1.761	2.019	0.256	0.341	0.417	1.029	0.444	0.016	-0.201	0.252	0.259	-0.526	-0.167	-0.008	-0.094	0.899	-0.381	-0.268	-0.156	0.237	-0.082	0.269	-2.958	0.476	0.194	0.26	0.037	-1.34	0.262	3.059	-0.161	0.498	-0.394	0.378	0.786	0.328	0.661	1.058	0.292	0.483	0.818	0.57	0.363	0.837	0.305	0.323	0.358	1.394	-0.229	0.036	0.249	0.366	0.259	-0.034	-0.583	0.83	0.467	0.143	0.269	0.076	0.341	-1.483	-5.079	-1.267	-0.37	-0.215	0.179	0.306	0.565	-0.057	-0.242	0.339	2.075	-0.526	0.27	0.354	-0.962	0.291	0.436	0.681	0.235	0.165	0.861	1.471	0.365	0.113	0.185	0.05	0.258	0.258	0.556	-0.149	2.861	0.567	0.478	0.931	0.73	0.909	-1.772	0.335	0.412	-0.023	1.094	0.196	-0.033	-0.74	0.177	-0.187	1.102	-0.22	0.717	0.387	-1.165	-0.15	-0.772	-2.826	1.8	-0.156	-0.139	0.085	0.235	0.222	0.395	-0.378	-0.296	0.255	-0.071	1.344	-0.002	1.227	0.19	-0.681	1.561	-0.059	0.943	0.245	1.366	-0.632
X52748	X46977	0.085	-0.023	0.557	1.777	-0.004	1.393	0.066	0.037	0.177	0.675	-0.011	0.06	-0.039	-0.154	-0.572	0.126	-0.023	-0.056	-0.984	0.527	0.091	0.164	-0.068	-0.292	-0.02	-0.05	0.043	0.174	0.104	0.358	0.523	-0.219	-0.175	-0.785	-0.249	0.2	0.001	0.043	1.31	5.516	0.278	-0.202	0.066	-0.061	0.264	-0.773	0.933	0.571	0.418	0.013	-10.802	0.206	-0.062	-0.202	-0.012	0.002	0.915	-0.094	0.429	-0.164	1.711	-0.029	-0.012	0.766	0.633	-0.006	0.023	-0.043	-0.155	-4.073	-0.011	1.56	-0.129	2.604	-0.042	-0.063	-0.992	-0.091	-0.022	-0.372	-0.052	0.263	0.055	0.056	-0.032	-0.088	-0.269	-0.017	-0.152	-0.137	-0.028	0.371	-0.099	0.243	0.307	0.758	7.398	-0.817	-0.234	-0.192	-0.268	-0.399	0.032	-0.122	0.824	0.005	-0.072	-0.093	2.43	-0.024	-0.249	-0.8	-0.089	0.825	0.003	-0.034	1.234	-0.055	0.743	-0.384	0.2	-0.033	0.278	3.326	-0.3	0.023	-1.292	0.346	-0.073	-0.465	0.922	-0.022	-0.48	-0.545	0.092	-0.167	-0.097	-0.332	-0.334	-0.756	0.055	0.8	0.983	1.307	0.013	0.175	-0.128	-0.136	-6.656	1.049	1.8	-0.169	0.602	-0.322	1.697	1.039	0.069	-0.072	-0.01	0.394	0.269	-0.187	-8.335	-0.023	1.302	0.588	0.069	0.669	0.006	-0.047	0.223	-0.317	-0.282	0.017	0.106	1.154	-0.208	-0.39	1.708	-0.286	0.05	-0.419	0.029	0.212	-0.292	2.045	-0.031	-0.027	-0.731	-0.831	0.247	-0.192	0.355	0.184	0.433	-0.121	-1.466	0.6	-0.091	0.358	0.981	0.135	0.436	0.513	-0.719	-1.253	-0.716	-0.144	0.426	-0.235	0.287	-0.347	-4.441	0.127	0.372	0.067	0.257	0.524	0.179	-0.008	2.998	-0.017	1.408	0.751	-0.352	0.006	-0.046	-0.038	1.609	-0.042	-0.299	0.027	0.378	0.24	-0.006	0.044	0.074	-0.025	-10.098	0.05	-0.013	-0.013	0.081	-0.255	0.638	-0.185	-0.433	-0.222	-0.596	-0.283	-0.409	0.162	-0.061	-0.018	0.364	-0.277	-0.201	-0.469	0.28	-0.95	-0.148	0.189	-0.25	0.672	0.047	-1.386	-0.17	0.217	0.03	0.977	0.193	-0.119	0.122	-0.265	-0.972	0.296	-0.037	0.604	0.407	0.564	0.07	-0.08	-0.686	0.162	-0.261	-0.028	-0.361	-0.176	-0.383	0.128	-0.11	-0.015	-0.286	-0.029	-0.075	0.171	-0.089	-0.67	0.609	0.046	-0.031	-0.018	-0.349	0.051	-9.295	-11.121	-0.651	-0.103	-0.162	-0.389	0.126	0.375	0.004	1.017	0.032	-0.057	2.469	0.05	-0.154	-0.339	0.113	0.602	0.15	-0.034	0.01	0.711	1.7	0.185	0.142	0.028	-0.533	-0.038	-0.109	-0.432	0.58	1.249	-0.5	-0.225	2.316	-0.099	1.582	0.841	0.013	0.124	-0.395	0.044	0.197	-0.139	1.379	-0.04	0.025	-0.527	0.054	0.803	-1.52	-0.755	-0.386	0.439	0.188	-0.556	0.241	0.011	-0.15	-0.103	0.401	0.302	0.264	-0.129	-0.006	-1.374	0.07	-0.053	-0.303	-0.177	-0.42	-0.303	-0.065	0.312	-0.019	1.251	0.034
X52748	X47800	-0.312	0.191	0.287	1.718	0.176	0.171	0.532	-1.711	1.285	1.134	0.115	0.021	0.095	1.392	-1.039	-0.413	0.172	0.082	-1.531	0.43	-0.926	0.56	0.097	-0.212	0.68	-0.112	1.202	0.061	0.072	1.879	0.933	0.256	0.118	-2.781	0.467	0.575	0.035	-0.239	0.412	-0.785	-0.374	0.01	0.085	0.22	0.103	-0.313	-0.947	-0.07	-0.022	0.059	-3.149	-0.856	0.137	0.158	-0.04	-0.183	-0.207	0.083	1.257	0.204	0.398	-0.01	0.122	0.163	0.962	-0.02	-0.022	0.407	0.122	-5.072	0.123	0.521	0.037	4.124	-0.131	-1.064	0.31	-0.022	-0.495	1.513	0.201	1.514	0.122	0.391	0.289	-0.41	1.644	-0.104	0.9	-0.048	0.164	-0.01	-0.379	0.2	0.592	0.006	0.994	2.27	0.069	0.018	0.101	0.142	-0.036	0.045	-0.293	0.263	0.111	0.141	1.02	-0.308	-1.652	0.311	0.123	0.706	-1.104	0.096	0.343	0.157	0.299	-0.19	0.233	-0.467	0.286	3.221	-0.648	-1.482	-3.325	-0.368	0.04	0.207	1.186	-0.013	-0.679	1.352	0.023	0.452	-0.124	-0.16	-0.589	0.056	0.458	0.736	0.983	0.375	0.252	0.19	0.492	3.841	-7.173	1.162	0.405	0.097	0.256	0.14	0.9	0.912	0.022	0.02	0.114	0.502	0.558	3.843	1.813	0.087	0.241	0.899	-0.088	0.666	0.182	-0.19	2.143	-0.135	-0.062	0.087	0.261	1.467	0.594	-1.198	1.265	-0.406	0.031	0.414	-0.144	0.075	0.356	1.176	0.134	0.123	0.045	0.689	0.71	0.077	1.019	-0.275	1.208	0.029	0.443	0.314	-0.071	0.456	-0.448	0.794	-0.908	0.215	0.478	-0.76	0.31	-0.101	0.742	-0.822	0.179	0.14	-1.007	-0.859	0.219	0.196	0.113	0.266	0.131	-0.67	2.711	0.134	0.571	-1.496	0.32	0.016	0.015	0.122	-1.531	0.04	1.217	0.853	-0.008	-0.163	0.12	0.835	0.173	-0.265	-0.418	0.129	0.134	0.136	0.564	0.503	1.232	0.076	-0.32	0.046	0.106	-0.177	0.116	-0.068	0.014	0.118	0.024	-0.326	-0.043	-0.445	0.379	-0.339	-0.192	0.325	0.103	0.721	0.026	-0.696	0.397	0.333	0.222	0.446	0.103	-0.037	-1.001	-1.008	-2.462	0.174	0.214	1.442	0.437	1.256	0.117	0.152	-1.478	0.547	-0.149	0.226	0.937	0.131	-0.28	0.254	-1.329	-0.259	-0.164	-0.037	-0.188	0.319	-0.198	-1.199	0.771	0.066	0.06	0.075	-0.149	0.018	0.005	-5.259	-0.46	0.079	0.19	0.614	0.238	0.786	0.06	0.63	-0.199	-0.196	-0.149	0.133	0.3	0.918	0.516	0.95	-0.096	0.148	0.133	0.961	1.673	0.265	0.635	0.127	0.751	0.018	-0.003	-0.705	0.965	0.495	0.182	0.376	0.837	-0.411	1.629	1.146	0.017	-0.305	-0.583	-0.075	0.08	-0.069	2.429	0.063	1.076	-1.949	0.12	0.679	0.14	-0.641	1.198	0.834	-1.475	0.214	2.071	0.619	0.246	0.129	-0.141	0.266	0.641	-0.204	0.079	-2.046	-1.702	0.147	-1.305	-0.393	-0.21	-2.193	-0.057	0.852	0.171	0.415	1.692
X52748	X46666	0.135	0.003	-0.269	-0.192	0.111	2.688	0.757	0.044	-0.729	1.207	0.149	-0.578	0.008	-0.64	0.691	0.134	0.084	0.122	-0.852	0.445	-0.618	0.398	0.147	0.267	1.109	0.191	1.178	0.385	0.352	0.986	0.985	0.248	-0.817	-0.486	0.087	0.621	0.062	-0.196	-0.252	-0.966	-0.378	0.381	0.042	0.01	0.414	-2.335	0.062	0.428	0.583	-0.011	2.695	-0.957	-0.064	0.124	0.072	0.268	2.293	0.153	-0.69	0.233	1.51	-1.388	0.097	0.673	0.672	-0.7	0.111	-0.916	0.16	3.205	0.141	-0.34	-0.444	0.564	0.021	1.047	0.135	-0.486	0.161	0.299	0.056	0.95	-0.009	-0.044	-0.218	-0.024	-0.962	0.107	-0.191	-0.018	0.16	0.487	-0.537	0.618	0.412	0.172	0.064	1.857	0.132	0.318	0.237	0.176	-0.275	-0.873	-0.125	0.244	-1.036	0.078	0.133	0.047	0.005	0.299	0.165	-0.091	-0.606	0.006	-0.004	-0.061	-0.064	-0.225	1.085	-0.164	0.858	0.983	-0.141	-1.525	-1.387	-1.038	-0.219	-0.514	-2.636	0.749	0.32	1.222	-0.201	-0.022	0.112	0.378	0.336	0.208	0.286	0.56	1.151	0.395	0.206	-0.098	0.724	-1.937	3.057	1.387	0.344	-1.673	0.595	-0.82	2.143	0.652	-0.226	0.071	0.116	-0.75	0.164	2.966	1.719	0.093	0.801	0.826	0.306	0.12	0.026	0.151	-0.937	0.591	-0.453	0.108	-0.026	0.33	-0.644	-0.587	0.995	-1.245	0.506	-1.028	-0.075	-0.004	-0.855	0.546	0.121	0.014	0.051	0.548	0.247	-0.219	1.206	0.378	-0.678	0.036	-0.285	0.395	-2.577	0.929	-0.044	0.294	0.859	-0.506	0.551	-0.957	0.459	-0.164	0.64	0.802	0.036	0.186	1.06	-0.728	0.66	0.243	0.273	-0.432	0.135	-0.069	0.934	0.181	1.567	-0.546	1.24	0.149	0.167	-0.01	-1.759	0.059	-0.222	0.367	-0.114	0.231	0.109	-1.558	0.128	-0.461	-0.468	0.13	0.06	0.116	0.625	0.957	-0.734	-0.278	-0.706	-0.165	0.835	-0.36	-0.22	2.3	0.084	0.033	-0.212	-0.015	-0.005	0.736	0.147	0.32	-0.028	0.052	-0.242	0.509	0.103	1.709	-0.167	-0.365	-1.135	0.798	0.41	0.037	-0.737	-0.654	-4.521	0.78	0.203	1.086	0.098	-5.187	-0.874	0.054	-0.786	0.236	-0.072	0.098	0.915	0.214	-0.328	-0.601	0.552	0.06	-0.355	0.035	0.331	0.3	-0.045	-1.427	0.814	-3.427	0.078	-0.002	-0.286	-0.221	3.005	3.144	0.151	-0.92	0.547	-0.759	0.23	0.004	0.066	1.274	0.116	-1.194	2.032	0.033	0.12	-1.61	0.256	0.154	1.47	-0.1	0.125	0.782	0.598	0.251	0.232	0.137	1.321	0.058	0.097	-0.77	0.046	0.141	-0.444	0.382	1.607	-0.596	1.236	1.301	-0.223	0.07	-0.801	0.638	0.143	1.496	0.194	0.051	0.279	-1.342	0.178	-1.305	1.788	2.357	-1.061	0.694	5.795	-0.936	-0.409	0.051	-0.115	0.002	0.36	0.181	0.471	-0.269	0.079	-1.768	-0.288	0.24	-1.082	-0.069	-0.04	0.629	0.055	0.947	0.238	0.144	0.479
X52748	X47802	0.514	0.211	0.208	1.743	-0.068	-1.002	0.429	1.009	0.547	0.249	0.598	0.918	-0.439	0.366	-0.593	0.07	0.483	0.129	0.525	-0.617	-0.611	0.675	0.158	-0.978	-0.187	0.059	-0.482	0.615	-0.035	1.1	0.998	-0.075	0.188	2.023	0.737	0.152	-0.005	0.572	0.236	4.552	0.745	0.12	0.077	-0.299	0.114	1.908	1.228	-1.295	1.836	0.21	-0.368	-0.487	0.376	0.19	-0.126	-0.609	1.013	-0.351	1.199	0.102	0.345	-0.349	0.135	-0.769	0.052	1.506	0.131	0.872	0.26	-1.348	0.162	0.146	0.232	0.501	0.144	0.106	-0.29	0.083	-0.015	0.852	0.202	-1.465	-0.352	-0.249	-0.565	0.13	0.94	0.46	0.225	0.048	0.206	-0.959	-0.469	0.088	-0.327	1.351	2.655	-4.668	0.156	0.373	0.538	-0.235	0.262	-0.779	1.774	0.096	0.892	0.192	-0.981	-0.082	-0.723	0.168	0.118	-0.273	-1.914	-0.028	0.442	0.176	-0.07	-0.147	0.838	0.123	0.269	1.291	-0.212	0.236	0.509	0.393	0.243	-0.182	2.417	0.243	0.588	-0.235	-0.154	0.524	0.302	-0.741	-0.103	0.128	-0.746	-0.15	-0.037	0.181	-0.159	0.901	-0.094	1.256	-1.401	-0.207	-0.15	0.513	0.154	-0.095	1.913	1.841	-0.028	0.315	0.14	0.813	0.174	0.61	2.714	0.11	0.394	-0.419	0.124	0.104	0.16	-0.159	-0.152	0.12	1.089	0.089	0.485	0.148	-1.311	1.651	-0.562	-1.016	-0.278	-0.174	0.014	-0.339	0.558	-0.634	0.145	0.167	0.092	-0.041	-0.974	0.21	1.702	0.332	-0.007	0.018	0.781	0.189	0.362	0.113	2.538	0.514	-0.288	0.314	-0.057	0.034	-0.124	0.127	0.419	0.453	0.866	0.089	-2.58	0.381	-0.581	0.062	0.27	-0.281	-0.017	0.16	1.704	0.216	0.813	1.059	-0.647	0.163	0.485	0.092	2.035	0.162	0.148	1.551	0.509	0.277	0.098	1.316	0.13	-1.476	0.168	0.236	-0.186	0.131	-0.142	3.245	1.227	1.773	2.471	0.192	0.872	0.543	-0.345	-0.019	0.231	0.134	-0.566	0.253	-0.376	-0.15	1.159	-0.6	-0.194	-0.504	-0.38	0.636	0.146	-1.227	0.738	0.1	0.148	-0.903	0.199	0.156	-0.678	0.12	-0.713	-0.863	-0.221	0.82	0.164	1.104	1.247	0.151	0.105	0.768	0.736	0.423	0.502	0.2	-0.762	-0.238	-1.064	0.158	-1.335	0.122	0.207	-0.34	-1.209	-0.155	0.075	0.178	0.19	0.161	-0.549	0.362	4.503	-13.182	-0.52	-0.41	1.063	0.381	0.241	-0.403	0.119	0.997	0.282	1.824	-0.306	0.121	-0.643	-2.514	-0.19	0.057	-1.341	-0.396	0.152	1.46	1.788	0.289	-0.62	0.163	1.648	0.125	0.084	-2.03	0.137	2.908	0.279	0.641	0.009	0.505	0.852	-2.181	0.311	0.709	0.277	-1.389	0.428	0.149	-3.27	0.061	-0.667	1.012	0.016	0.088	-1.669	1.244	-0.638	0.415	-2.116	1.397	1.93	-0.32	1.055	0.173	-0.047	0.256	-0.854	0.331	0.138	-2.058	2.283	-0.275	1.415	1.28	-1.133	0.34	0.084	-1.097	-0.038	0.719	-0.271
X52748	X47013	0.473	0.267	0.393	1.567	-0.064	0.21	0.26	0.84	0.921	0.798	-1.598	1.331	-0.11	0.464	0.078	0.179	0.393	0.215	1.292	2.033	-0.313	0.264	0.264	-1.033	-0.287	0.175	0.307	-0.519	-0.099	1.108	0.434	-0.122	0.11	-2.5	0.335	-0.133	0.119	0.575	3.436	2.836	-3.441	0.247	0.191	0.421	0.3	-0.61	0.472	0.4	-0.05	0.165	-9.949	0.714	0.243	0.093	-0.169	-1.147	-0.531	0.465	-0.358	-0.646	0.157	0.526	-0.142	1.219	-0.524	0.553	0.184	1.464	-0.064	4.114	0.08	0.43	0.268	2.965	-0.01	0.374	1.291	0.563	0.202	-0.167	0.23	0.686	-0.275	-0.112	0.071	0.168	-0.05	0.647	0.274	0.19	0.294	0.435	0.805	0.184	0.413	1.896	1.363	1.336	0.039	0.318	0.068	-0.172	0.322	0.212	1.21	-0.024	-1.749	0.283	0.183	0.185	0.314	0.251	0.272	0.124	1.005	0.057	0.513	0.182	0.544	0.215	0.172	0.229	0.837	2.489	0.096	0.153	0.383	0.512	0.292	0.202	1.287	-0.395	0.108	-0.339	0.193	0.562	-0.023	-0.505	1.167	0.089	0.243	0.565	0.602	0.783	0.026	0.14	-0.002	1.996	-0.28	0.39	1.404	0.702	0.793	0.066	1.318	0.501	0.477	0.38	0.156	0.474	-0.091	-0.584	1.074	0.165	1.011	0.332	0.222	0.396	0.299	0.151	-0.312	-0.075	0.266	0.016	-0.018	0.581	0.045	1.546	0.543	-0.249	-0.33	-0.034	0.296	0.336	-0.141	1.591	0.253	0.167	-0.394	0.523	0.434	0.419	-0.456	0.307	-0.969	0.27	-1.55	0.249	1.031	0.556	1.572	0.192	1.969	0.346	0.262	-1.953	0.233	0.202	0.357	-0.608	-0.043	0.283	-0.329	0.75	-0.039	0.325	0.358	0.519	0.233	0.291	3.009	0.295	-1.471	0.751	-1.145	0.268	-0.304	-0.179	0.257	0.266	1.161	-1.942	0.468	0.46	-0.323	0.959	0.086	0.622	-4.382	0.307	0.059	0.253	0.414	0.66	3.071	2.13	-1.674	0.306	1.303	0.07	-0.621	3.3	0.261	0.256	0.125	0.253	0.251	-0.29	0.747	1.704	0.081	0.169	0.619	-1.301	0.211	-1.442	0.391	-0.527	-1.256	1.007	0.459	0.224	1.617	0.038	-0.236	0.427	0.399	0.636	0.521	0.354	0.209	0.236	1.181	0.673	0.258	0.125	0.813	0.079	0.402	0.347	-0.128	0.222	0.567	0.097	0.226	0.207	0.393	0.537	1.119	-0.141	0.145	0.261	0.061	0.026	-7.966	-4.061	0.067	-0.767	-1.127	-1.722	0.294	0.828	0.061	0.831	0.332	1.748	0.52	-0.044	0.471	0.072	1.054	0.478	0.671	0.247	0.236	-0.154	0.512	0.137	0.157	0.114	-0.495	0.016	-0.0	4.346	0.713	2.644	0.401	0.53	1.712	0.817	0.775	-1.871	0.239	-0.385	0.828	0.688	-0.193	0.992	0.588	0.257	0.704	-0.009	-0.392	1.065	2.151	-0.437	0.262	-1.412	-2.07	1.851	2.349	0.336	0.34	0.247	0.421	0.36	0.388	0.443	0.156	2.189	0.735	-0.848	1.076	0.871	-0.705	-1.27	0.168	0.16	0.141	1.145	0.104
X52748	X46673	0.211	0.195	0.37	0.053	0.104	0.065	0.897	0.214	-0.544	0.449	0.048	-0.426	-0.136	0.134	0.105	0.195	-0.046	0.083	0.679	-0.45	-1.043	0.08	0.046	-0.11	-0.087	0.096	0.513	0.577	-0.189	0.852	-4.429	0.31	0.105	0.11	0.277	0.055	0.073	0.341	3.066	-0.974	0.048	0.045	0.123	-5.358	0.454	-0.091	1.378	0.241	1.93	-0.041	0.595	-0.086	0.269	0.089	0.086	-0.016	0.362	0.102	0.547	-1.212	-0.344	-5.242	-0.089	-3.429	0.409	1.26	0.088	1.437	0.32	1.826	0.096	-0.111	0.202	5.315	0.073	-0.331	0.145	0.09	0.053	-0.289	0.199	0.812	0.073	-0.054	0.492	-0.307	0.131	0.262	0.004	0.337	0.07	0.33	-0.379	0.101	0.298	0.483	-0.063	-1.842	-0.083	0.09	-0.048	0.012	-0.095	0.265	0.837	0.157	0.259	0.129	-0.753	0.092	0.014	0.298	0.186	0.268	1.46	0.101	0.064	0.083	0.236	-0.171	-0.167	0.082	-1.549	0.911	-0.128	0.407	0.08	-0.004	0.316	-0.255	2.003	-0.122	1.288	0.174	-0.196	0.116	0.202	-0.471	0.737	0.097	0.099	0.526	0.998	-0.985	0.19	0.882	-0.885	0.037	1.29	0.381	0.125	0.229	0.302	0.208	-0.886	-1.338	-0.123	0.182	0.089	0.513	0.236	-1.688	2.874	0.089	-0.501	0.263	0.059	-0.104	0.111	-0.14	0.518	0.129	-0.166	0.065	0.327	0.272	-0.037	1.016	1.002	-0.468	-0.121	0.056	-0.093	-0.774	0.379	0.71	0.098	0.09	-0.377	0.439	0.674	0.141	1.52	0.238	-2.758	0.022	0.535	0.177	0.764	0.904	1.654	0.097	0.754	0.042	0.478	-0.725	0.144	0.142	-0.076	0.111	0.737	0.16	-0.183	0.48	-2.379	0.325	0.204	-0.278	0.088	0.204	3.022	0.157	-0.023	0.737	0.276	0.124	0.271	0.048	0.272	-0.058	0.305	-0.222	-0.033	0.28	0.112	0.139	0.156	0.123	1.713	0.201	0.13	0.106	0.018	-0.146	0.37	-0.361	0.918	-0.346	-0.328	0.017	-0.044	0.293	0.153	0.082	-0.007	-0.374	-0.061	-0.496	0.592	-0.005	-0.542	-0.369	0.101	0.112	0.101	-0.899	-0.14	0.165	0.135	0.636	0.1	0.081	-1.809	-0.759	-1.142	0.165	-0.125	0.862	-0.387	0.711	0.586	0.091	1.668	0.361	-0.153	0.251	-1.574	0.189	0.184	-0.003	0.797	0.091	-0.606	0.056	-1.787	0.335	-0.727	-0.498	0.144	0.018	0.17	-0.633	-0.234	0.323	2.354	1.064	-0.114	-0.787	0.37	-0.019	0.213	0.379	0.094	1.257	0.17	0.555	-4.599	-0.214	0.112	-0.487	0.384	0.556	0.97	0.086	0.1	-0.067	1.152	0.339	0.055	-0.072	-0.778	0.104	-0.081	-1.65	-0.794	3.085	0.088	0.269	1.351	0.563	1.256	-0.07	0.208	1.436	-0.403	-0.565	0.183	0.115	0.168	0.022	0.172	-0.009	-0.109	-0.612	0.414	-0.193	-0.358	0.327	1.577	-0.831	0.873	-0.174	-0.319	0.048	0.099	0.299	0.142	-0.683	0.162	-0.611	0.799	0.064	0.457	1.057	-0.784	0.235	0.12	0.441	0.13	0.488	0.155
X52748	X47804	0.444	0.197	0.332	2.234	-0.128	-0.447	0.169	1.149	0.171	0.281	0.857	-0.303	-0.239	0.388	-2.093	0.151	0.439	0.056	0.683	-0.894	-0.788	0.552	0.134	-0.203	0.04	-0.037	-1.797	0.626	-0.113	0.968	1.302	-0.39	0.102	1.389	0.264	0.343	0.181	0.569	2.585	5.926	1.293	0.444	0.177	-0.281	0.22	0.654	1.645	1.174	1.588	0.2	1.195	-0.086	0.288	0.138	0.106	-0.543	1.354	-0.948	1.316	0.17	0.712	-0.689	0.073	-1.165	0.026	2.11	0.08	0.819	0.356	1.542	0.12	-0.13	0.163	1.108	0.108	-0.267	-0.725	-0.291	-0.042	1.075	0.119	-0.865	-0.434	-0.114	0.163	0.023	0.601	0.125	0.384	-0.147	0.19	-0.562	-0.652	0.323	-0.124	1.678	2.304	-8.73	0.168	0.323	0.741	-0.388	0.328	-1.121	1.986	0.177	0.639	0.093	-0.751	-0.042	-0.579	0.138	0.063	-0.296	-2.736	-0.099	0.251	0.222	-0.019	-1.125	0.698	0.072	0.026	1.016	-0.169	0.422	-0.582	0.296	0.363	-0.737	2.869	0.421	0.465	-0.024	0.135	0.405	0.233	-0.836	0.463	0.152	-1.701	0.291	-0.247	0.374	-0.141	1.43	-0.122	-0.433	-2.222	-0.409	-0.837	0.38	-0.092	0.015	2.234	1.355	0.156	0.255	0.095	0.662	0.31	-0.093	2.805	0.101	0.355	-0.159	0.163	0.51	0.133	-0.396	-0.132	-0.06	0.887	0.044	0.614	0.039	-0.4	1.138	-0.486	-2.127	-0.084	-0.296	0.009	0.173	0.708	-0.966	0.107	0.078	0.316	0.242	-0.942	-0.167	1.507	0.404	0.218	-0.04	0.409	0.291	1.211	0.367	3.008	0.575	-1.383	0.386	-0.175	0.366	-0.212	0.097	0.18	0.466	0.929	0.179	-4.943	0.323	-0.299	0.254	0.205	0.061	0.024	0.214	3.24	0.191	1.571	0.945	-0.692	0.05	0.747	0.108	0.8	0.112	0.063	1.407	0.132	0.301	0.107	1.428	0.143	-0.377	0.824	0.201	0.098	-0.059	-0.589	0.623	0.098	-0.392	0.517	0.132	-0.275	0.415	-0.351	-0.449	0.122	0.069	-0.736	0.191	-0.191	0.736	0.999	-1.219	0.113	-0.928	-0.424	1.092	0.111	-1.023	0.073	0.164	0.451	-0.151	0.296	0.006	-0.705	-0.482	-0.428	-0.594	-0.264	0.313	0.225	0.847	1.388	-0.015	-0.944	0.837	0.262	0.352	0.442	0.123	-1.015	-0.144	-1.265	0.033	-0.976	0.099	0.227	-0.346	-1.289	-2.124	0.307	0.024	0.189	0.125	-0.533	0.119	3.024	-9.352	-0.993	0.315	1.352	0.206	0.242	-1.098	0.057	0.84	0.152	1.547	-0.244	0.049	-0.295	-1.613	-0.5	-0.18	-0.877	-0.424	0.103	0.275	1.815	0.337	-0.274	0.127	1.694	0.05	-0.116	-0.833	-0.778	3.392	0.332	0.637	-1.184	-0.241	1.177	-1.609	0.233	1.109	-0.277	-1.524	0.379	0.246	-0.389	0.091	-0.801	0.52	-0.23	-0.297	-1.677	1.343	-1.617	0.505	-0.585	0.752	0.435	-0.918	0.871	0.019	0.064	0.049	-0.784	0.001	0.166	-2.437	2.749	-0.102	1.241	1.026	-0.617	-0.6	-0.072	-0.249	0.073	0.408	-0.571
X52748	X46681	0.48	0.198	0.367	-1.158	-0.139	-0.396	-0.537	1.075	0.863	-1.779	0.047	1.118	0.157	0.074	1.48	-0.067	0.366	0.188	1.529	0.388	0.974	0.08	0.207	0.162	0.282	0.099	-1.276	-0.474	0.153	0.221	0.991	0.376	0.179	0.179	0.833	0.394	-0.227	0.563	-1.372	1.515	-0.409	-1.235	0.18	0.442	0.12	2.996	0.213	1.187	0.991	0.144	-4.062	2.227	0.361	-0.281	0.178	0.522	-1.031	0.481	1.007	-0.025	0.535	0.711	-0.029	0.63	-1.167	0.016	0.081	0.05	-0.169	-3.51	0.071	0.438	0.257	1.015	-0.008	1.418	0.284	0.348	-0.253	0.631	-0.066	-1.003	-0.803	0.399	0.446	0.095	0.879	-0.084	-0.076	0.321	0.071	0.049	0.92	-0.954	0.12	1.482	1.599	2.04	0.097	0.347	0.526	-1.037	0.822	0.523	1.994	0.007	0.959	0.088	2.122	0.203	-0.832	0.311	-0.616	0.134	1.386	0.152	0.386	0.246	0.457	0.636	0.797	0.184	0.153	2.129	0.426	-0.082	0.045	0.293	0.321	0.133	0.239	-0.245	-0.071	-0.242	0.256	0.307	0.326	0.611	-0.54	0.147	-0.224	0.036	0.581	0.087	0.02	1.413	0.503	4.152	-8.306	0.947	0.852	0.68	-0.27	-0.429	1.344	1.063	0.017	0.385	0.218	0.3	0.401	1.865	2.276	0.204	-0.138	0.705	-0.438	0.812	0.351	0.048	-0.795	-0.161	0.984	0.248	0.634	1.095	1.349	0.654	-0.119	0.673	-0.487	-0.387	0.273	0.217	0.787	1.661	0.198	-0.119	0.154	-0.269	-1.036	0.342	-0.826	0.245	1.498	0.209	0.074	0.053	1.119	0.244	1.18	0.185	1.3	0.354	-0.313	-0.312	-0.461	0.14	-0.524	0.511	0.422	0.096	-2.125	0.658	0.58	0.133	0.334	0.434	0.206	0.301	2.721	0.235	-4.251	0.595	-0.248	0.173	0.351	0.216	1.235	0.221	0.871	0.792	-0.037	0.388	0.131	1.647	0.246	0.812	-1.499	0.273	-0.15	0.207	0.028	1.929	0.857	-0.762	0.584	0.463	0.775	0.49	-0.081	-0.647	-0.141	0.21	0.339	-0.291	0.13	-0.698	1.057	1.331	0.335	0.211	-0.653	0.795	0.225	-0.353	0.333	0.051	0.272	0.245	-0.091	0.153	1.467	-1.243	2.911	-0.451	-0.058	-0.906	0.499	0.961	-0.057	0.181	1.569	0.767	0.116	0.357	0.449	0.219	1.152	-0.004	1.816	0.215	0.742	0.028	-0.018	0.71	-1.022	3.159	0.768	0.87	0.166	0.218	0.351	0.308	-3.725	-4.312	0.854	0.708	0.098	-0.619	0.249	-1.196	0.017	-0.421	-0.037	0.984	1.791	0.077	-0.409	-1.835	0.041	-0.551	-0.337	0.027	0.047	-0.523	1.325	0.342	-0.01	-0.907	-0.262	0.21	0.245	-0.471	0.348	2.797	0.253	0.523	-4.653	0.891	-1.165	0.22	0.323	1.04	0.531	0.041	0.317	-0.411	-1.407	0.178	-0.22	1.025	0.075	1.336	-0.925	-1.048	1.93	0.566	1.31	0.719	0.175	-1.753	-0.077	0.223	-0.305	0.357	0.436	0.085	0.244	0.262	2.211	-0.671	0.678	0.103	-0.136	2.804	0.232	-0.661	0.318	0.094	-0.135
X52748	X46511	-0.609	0.251	0.348	-0.622	0.219	0.054	0.19	0.596	0.74	0.626	1.002	-0.191	-0.067	0.451	0.604	-0.481	0.374	0.065	0.445	-2.296	0.75	-0.257	0.2	0.339	0.092	0.213	-0.133	-0.274	0.334	0.463	0.087	0.035	0.146	0.444	-1.627	0.463	0.344	0.088	1.587	-1.62	0.814	-0.242	0.74	-1.172	0.265	3.111	1.362	0.76	-0.612	0.238	0.774	-1.188	0.343	0.211	0.206	-0.179	-0.006	0.117	0.664	-0.091	0.743	0.451	0.01	0.813	0.133	0.426	0.137	0.001	-0.231	-0.192	0.206	0.241	0.14	2.901	0.213	-0.238	0.416	0.325	-2.527	-0.996	0.196	-1.253	0.21	0.29	-0.158	0.185	0.683	-0.836	-0.64	0.173	0.119	0.581	-0.196	-1.349	0.409	1.54	1.048	2.138	-0.285	0.311	-0.125	0.081	0.521	0.537	1.846	0.149	0.142	0.218	-0.431	0.175	-0.261	0.342	-0.09	0.167	0.721	0.207	0.198	0.273	0.285	0.099	0.474	0.204	0.462	2.043	-0.199	0.401	0.981	0.435	0.241	0.152	1.333	0.198	-0.288	0.86	0.007	0.347	-0.028	0.065	-1.107	0.128	-0.048	-0.076	0.38	0.342	-3.149	-0.126	0.693	2.012	0.006	1.276	0.15	0.494	-1.956	0.415	-0.169	0.907	0.374	0.416	0.21	0.328	0.471	-1.433	0.95	0.208	-0.37	0.5	-0.693	1.065	0.328	-0.273	-0.322	-0.162	0.052	0.323	0.018	-0.372	0.961	0.415	-0.317	-3.024	0.533	-2.39	0.281	0.486	-0.092	0.205	0.126	0.128	-0.581	-0.301	0.544	0.317	-0.832	-0.572	0.69	0.218	-0.251	0.396	-0.409	0.751	2.561	0.564	1.206	0.204	0.426	-0.22	0.07	-0.127	0.513	1.32	0.179	0.199	-0.825	-0.1	-0.145	0.269	0.334	0.812	0.172	0.25	3.818	0.249	0.711	0.441	-0.605	0.179	0.327	0.131	-0.258	-0.015	0.044	0.574	-0.145	0.439	0.204	0.096	0.153	0.247	0.59	-0.832	0.17	0.189	0.051	0.296	-2.174	0.54	-3.331	0.266	0.139	0.005	0.649	0.591	0.006	0.209	0.318	-0.084	0.287	2.519	1.05	-0.04	-0.182	0.407	0.115	0.365	0.16	-1.618	0.694	0.362	0.574	0.252	0.322	-0.001	0.895	1.917	2.108	0.11	0.387	0.27	0.542	1.006	-0.531	-0.106	-0.152	0.464	0.089	-0.052	1.02	0.155	1.112	0.275	0.591	0.174	0.397	0.177	0.099	0.822	0.551	-0.701	0.707	-0.192	0.176	0.22	0.334	0.16	0.064	-5.22	-1.132	0.37	0.127	0.491	0.273	0.559	0.203	-0.702	0.188	0.274	3.811	0.244	0.479	-0.556	0.36	0.398	0.401	0.263	-0.082	1.494	-1.292	0.399	0.079	0.169	-1.45	0.171	-0.29	0.902	0.797	1.935	0.214	-0.134	-0.069	-0.756	1.223	0.065	0.258	-0.785	0.308	0.741	0.361	0.591	3.655	0.082	0.709	1.163	0.275	0.787	1.174	2.423	0.502	0.536	2.534	-1.32	1.053	-1.142	0.066	-0.774	0.854	0.387	-0.753	0.551	0.228	0.401	1.55	0.379	-0.264	-0.125	-1.029	-0.056	0.075	0.995	0.31	-0.211	0.446
X52748	X46683	0.47	-0.108	0.422	1.288	0.097	-1.693	-0.048	1.378	0.464	-0.99	-0.267	1.262	-0.319	0.804	-0.71	0.386	0.487	0.198	1.452	-0.92	0.411	0.58	0.291	0.472	-0.672	0.302	0.743	0.239	0.072	1.416	1.078	0.007	0.314	1.868	0.905	0.22	0.099	0.482	-0.182	4.25	0.504	0.188	0.443	0.549	0.266	-1.418	1.669	1.022	1.509	0.337	-0.671	-0.124	0.414	-0.179	0.267	-0.41	-0.167	0.488	1.582	-0.619	1.447	0.025	0.318	0.934	0.313	1.974	0.062	1.466	0.12	-0.914	0.329	0.033	0.318	2.9	0.293	0.603	0.892	0.59	-0.075	0.272	0.211	0.951	-0.779	-0.641	0.344	0.306	0.576	0.74	0.62	0.316	0.333	0.239	0.183	-0.03	-0.035	2.347	2.247	0.426	0.082	0.411	0.504	-0.372	0.333	0.69	-0.71	-0.122	-0.818	0.138	0.851	0.276	0.473	0.399	0.439	0.534	0.851	0.172	0.423	0.366	0.327	-0.539	1.093	0.316	0.02	0.865	0.055	0.589	0.453	0.648	0.279	0.24	2.035	-0.393	0.189	0.366	0.636	0.68	0.381	0.262	1.203	0.323	-0.222	0.681	2.012	0.72	-0.006	0.884	0.025	2.382	0.147	0.991	-0.751	0.63	0.419	0.495	1.142	0.434	0.351	0.366	0.319	0.805	0.089	-2.29	2.319	0.226	0.639	0.277	-0.308	0.865	0.404	0.197	0.025	-0.304	0.909	-0.269	0.59	0.514	-0.128	0.371	-0.155	-0.302	-0.865	-0.8	0.187	0.457	0.809	0.805	0.303	0.295	0.473	0.64	-0.195	0.428	0.878	0.447	0.126	0.322	0.246	0.418	1.157	0.596	2.002	0.403	1.399	0.41	-0.171	-0.853	-0.089	0.36	0.522	-0.362	0.219	0.28	0.439	0.714	0.201	0.437	0.366	0.205	0.301	0.37	3.112	0.338	-3.104	0.608	-0.386	-0.125	0.52	0.306	0.301	0.29	0.68	0.202	-0.242	0.299	0.323	1.267	-0.118	0.487	1.806	0.359	0.328	-0.218	-0.049	-0.528	0.388	1.197	1.527	0.522	0.341	0.401	-0.362	1.127	0.169	0.258	-0.611	-0.357	0.32	-0.002	1.075	1.127	0.228	-0.3	-0.013	0.587	0.283	-1.594	0.59	0.242	0.231	-0.291	-0.399	0.336	1.798	-0.783	-1.89	-0.793	0.369	0.998	0.451	1.158	0.388	0.326	1.717	0.779	0.624	0.385	0.92	0.336	0.393	0.39	0.002	0.157	-0.213	0.277	0.229	-0.801	-1.099	-2.298	0.987	0.262	0.167	0.311	0.282	0.408	0.974	-3.912	-0.949	0.226	-0.834	0.435	0.312	0.234	0.317	0.427	0.313	1.447	-0.332	-0.131	0.479	-2.073	0.646	0.138	0.763	-0.33	0.274	0.503	1.27	0.376	-0.332	0.145	-0.408	0.23	0.21	-0.781	0.23	3.001	-0.024	0.569	1.103	0.576	0.641	-3.425	0.312	-0.223	0.748	0.732	0.385	0.574	-1.07	0.209	-0.649	0.366	0.135	0.236	2.431	-0.234	-0.089	0.411	-1.257	1.546	1.648	-2.25	0.655	0.31	0.288	0.405	-0.051	0.28	0.256	0.037	2.346	0.208	1.389	0.877	-0.801	1.758	-0.084	0.199	0.264	1.068	-0.789
X52748	X46517	0.193	0.209	0.829	1.639	0.048	-1.547	-0.173	-1.364	-0.302	-0.65	0.512	0.951	-0.496	0.541	-0.104	0.033	-0.094	-0.018	-0.429	-0.235	-1.696	-0.019	0.163	0.004	-0.183	0.447	-0.101	-0.26	0.344	0.331	-0.415	0.084	-0.02	-0.612	-0.724	0.053	0.124	0.1	-1.668	0.492	-0.603	-0.7	-0.053	-1.046	-0.141	1.038	1.694	0.811	0.994	-0.051	-6.76	-0.633	0.322	-0.065	-0.063	0.235	-1.047	0.584	0.32	-0.018	0.198	0.061	-0.024	0.466	-0.156	2.105	0.028	0.464	-0.529	-8.366	-0.08	-0.043	-0.275	0.818	-0.066	-1.122	0.233	0.134	-0.04	-0.659	0.051	0.965	0.028	-0.263	-0.048	0.209	0.794	-0.992	0.041	-0.005	0.001	0.238	0.687	-0.595	-0.26	0.215	2.58	1.631	-0.283	0.262	-0.199	-0.142	0.289	0.433	0.829	-0.209	-1.46	-0.086	-1.43	-0.05	-0.247	0.021	-0.086	-0.912	0.906	0.163	-0.208	0.029	0.331	0.013	-0.499	-0.051	0.012	0.069	-0.439	0.708	0.417	-0.395	-0.231	-0.084	-0.854	-0.272	0.485	0.146	-0.72	0.074	0.116	-0.185	-0.161	0.168	0.517	0.641	0.103	1.027	-0.02	1.264	0.272	3.583	-7.48	0.703	-0.307	0.833	-0.214	-1.178	1.83	1.486	-0.217	0.145	0.001	0.723	0.401	-2.067	1.735	-0.039	0.046	-0.117	-0.11	-0.622	-0.083	-0.294	-0.079	-0.512	0.957	0.193	0.199	-0.045	0.625	1.128	1.532	0.079	-0.258	-0.534	-0.152	0.255	-0.015	0.566	-0.049	-0.137	0.077	-1.116	-0.408	0.122	-1.739	0.147	0.079	-0.049	-1.293	-0.207	-0.246	0.7	1.271	0.526	-0.127	0.036	0.252	-0.212	-0.046	-0.099	0.583	0.114	0.94	-0.095	-1.583	0.885	-0.249	-0.192	0.161	0.528	-0.101	0.031	3.786	0.222	-7.723	-0.087	-0.634	-0.008	-0.012	-0.038	-1.305	-0.074	-0.766	-0.383	0.213	0.535	-0.067	0.426	0.11	1.291	-5.341	0.087	-0.017	-0.02	0.003	-1.078	1.857	-0.17	-0.742	-0.011	-0.54	0.126	0.388	1.954	0.092	-0.056	-0.05	0.006	0.044	1.322	0.629	-1.178	-0.157	-0.201	-0.721	0.35	0.021	-1.834	0.076	-0.254	-0.143	-0.405	0.317	-0.11	3.744	-0.274	-0.615	0.143	-0.05	0.561	0.439	-0.335	0.165	-0.151	-0.763	0.508	-0.543	0.027	0.874	-0.021	0.772	0.001	0.394	-0.071	-0.642	-0.048	-0.166	0.892	-0.497	-1.576	0.737	-0.034	0.259	0.069	0.163	-0.119	-6.055	-7.884	-0.844	-0.316	-0.983	0.305	0.23	-0.15	-0.01	-0.225	0.016	3.085	3.264	0.122	0.392	1.145	-0.313	-0.283	-0.053	-0.389	-0.019	0.416	1.929	0.039	-0.215	-0.073	0.855	-0.06	-0.103	0.757	-0.164	2.376	0.141	-0.13	-0.248	0.072	1.263	1.385	-0.204	-0.03	0.77	0.922	0.04	0.49	0.973	-0.059	-0.705	1.032	-0.171	-0.435	-1.389	-1.652	-1.331	-0.414	4.666	-0.454	-0.099	-2.213	-0.307	0.01	0.416	0.279	-0.895	0.809	0.115	-0.776	-0.494	-0.363	-0.296	0.606	-0.85	0.328	0.04	0.489	-0.047	-0.3	-1.219
X52748	X47993	-0.51	0.299	0.39	1.163	0.299	0.912	0.711	0.1	0.937	-0.074	0.835	0.204	0.469	0.839	-0.886	0.19	0.194	0.06	0.191	-1.485	-1.466	0.71	0.148	0.559	0.691	-0.074	-2.53	0.496	0.389	1.312	0.745	0.049	0.223	1.545	-1.544	0.466	0.368	0.571	-0.687	3.07	3.27	-0.463	0.419	0.46	-0.087	4.014	-10.035	1.131	0.681	0.299	-1.252	1.151	-0.054	-1.593	0.097	-0.287	-0.546	0.246	1.75	0.267	-0.813	0.904	0.184	-0.631	-0.162	1.116	0.26	1.562	0.094	4.369	0.278	0.459	0.297	3.859	0.25	-0.856	-0.439	0.553	-0.325	0.266	0.269	-0.729	0.18	0.394	0.587	0.137	1.3	-0.304	0.055	0.263	0.272	0.512	0.568	-0.183	-0.054	1.639	0.994	1.328	-0.198	0.164	0.404	-0.015	-0.338	0.67	1.921	0.047	1.149	0.25	0.922	0.243	-0.793	0.139	0.073	0.682	-0.447	0.225	0.48	0.195	0.534	-0.237	1.086	0.036	0.167	1.473	0.371	-4.741	0.6	-0.274	0.352	0.348	-0.447	-0.312	-0.289	-0.06	0.133	0.143	0.33	0.356	-0.792	-0.224	-0.708	-0.036	-0.408	0.197	0.11	1.119	0.663	2.559	0.695	1.094	-0.006	0.702	0.859	-1.546	1.561	1.215	-0.328	0.43	0.216	-0.722	0.445	0.075	0.432	0.042	0.317	0.894	-0.34	-0.206	0.245	0.253	-0.831	0.636	0.996	0.191	0.788	1.022	0.442	1.607	1.526	1.169	-0.496	0.189	0.289	0.387	0.836	0.297	0.083	0.219	-0.763	-0.171	0.273	0.422	-1.299	0.168	-1.444	0.191	0.379	0.092	0.881	0.332	1.89	0.404	1.055	0.381	-0.092	0.339	-0.006	0.061	0.486	0.805	0.998	0.044	-1.009	0.272	0.164	0.129	0.19	0.525	0.273	0.365	2.533	0.297	-0.316	0.354	0.0	0.268	-0.189	0.013	0.287	0.274	0.66	-1.471	-0.444	0.394	0.238	1.17	0.266	0.823	2.248	0.305	0.012	0.224	-0.35	0.485	0.935	-0.615	0.905	-0.455	0.402	0.255	0.229	-1.531	-0.269	0.239	-0.89	-0.322	-0.27	-1.897	0.84	-1.529	-0.471	0.311	-0.636	0.973	0.037	-2.651	0.656	-1.637	1.243	0.64	0.412	0.125	1.318	-0.533	-4.462	0.35	0.13	0.3	0.522	0.6	0.595	0.135	-1.152	0.793	0.201	0.411	0.515	0.305	0.376	0.33	1.271	0.27	0.175	0.207	0.271	0.44	-0.405	-1.917	1.09	1.489	0.28	0.272	0.113	0.372	3.293	2.044	0.087	0.435	0.67	0.483	0.205	0.623	0.246	1.088	0.306	-0.153	1.242	0.224	0.343	1.639	0.599	0.408	-0.412	0.176	0.268	0.928	1.16	0.417	0.225	0.257	0.447	0.012	0.067	-1.655	0.759	1.685	0.103	0.455	0.813	-0.646	0.932	1.437	0.316	-0.237	0.389	1.196	0.221	0.173	0.681	0.245	-0.361	0.201	-0.06	1.261	0.902	0.359	0.269	0.732	1.01	0.573	-0.701	0.363	-0.123	0.25	0.207	0.402	0.816	-0.936	0.179	0.886	0.9	0.321	0.522	0.836	-1.249	0.775	0.213	1.108	0.34	-0.218	1.111
X52748	X46689	0.338	-0.1	-0.045	-0.865	0.078	-0.552	-0.415	-0.309	-0.177	0.185	-0.975	-0.645	-0.106	-0.134	0.349	0.31	-0.347	0.196	0.859	1.256	0.571	-0.058	0.068	-0.582	-0.032	0.124	1.635	-0.313	0.323	-0.04	0.773	0.333	0.232	-1.607	0.752	0.188	-0.127	-0.001	-0.666	-2.558	-1.036	0.137	-0.246	-0.079	0.28	-2.871	0.88	-0.613	1.198	0.154	2.77	-1.05	0.164	0.226	0.018	0.594	0.665	0.198	-1.044	0.245	-0.267	-0.864	0.122	0.755	0.78	-1.054	0.175	-0.929	0.156	2.879	0.119	-0.07	0.154	-0.632	0.165	-0.217	1.02	0.432	0.275	-0.591	0.046	0.727	0.176	0.306	-0.004	-0.062	-0.788	-0.222	-0.129	0.114	-0.104	0.394	0.173	-0.52	0.64	-1.013	0.76	1.469	0.021	0.154	0.049	0.246	0.487	0.335	-1.48	0.065	-0.914	0.169	-1.061	0.071	-1.055	0.338	0.187	-0.428	1.672	0.083	-0.323	0.323	0.145	0.647	-0.784	0.155	0.463	1.361	0.404	-0.196	1.288	-0.654	0.325	-0.518	-4.231	0.465	-0.739	-0.272	-0.448	-0.467	0.21	0.287	-1.509	-0.149	0.941	0.62	0.65	0.133	0.126	1.174	0.772	1.311	2.776	0.427	0.169	0.406	0.112	-0.283	0.183	0.02	-0.619	0.318	0.16	0.156	0.398	2.165	1.734	0.057	0.829	-0.204	0.345	-3.423	0.288	-0.092	-1.538	-0.18	-0.38	0.255	0.284	-2.08	-0.409	1.383	1.289	-1.226	0.31	-0.862	-0.007	0.447	0.587	1.224	0.161	0.01	0.689	0.647	0.5	0.345	1.117	0.348	0.274	0.067	0.608	0.425	0.104	0.908	-0.291	0.208	0.473	0.095	0.284	-1.302	0.447	0.073	-0.026	0.927	-0.561	0.218	-0.273	0.365	0.69	0.345	0.33	0.74	0.195	0.335	1.909	0.236	1.212	0.812	0.501	0.109	-0.306	-0.099	0.712	0.091	0.445	-2.379	0.629	0.239	0.148	-1.689	0.194	0.795	2.749	-0.325	0.165	0.132	0.607	2.945	1.035	3.823	0.403	0.527	0.521	0.446	-0.212	1.358	0.057	0.186	0.591	0.268	-0.156	-0.962	-1.193	-1.532	0.116	1.045	0.063	-1.424	0.097	0.57	-0.307	0.174	-1.371	0.826	0.205	0.223	0.617	-0.051	2.891	0.311	0.386	-0.102	0.24	0.336	0.933	0.22	1.526	-0.726	0.077	0.247	0.096	0.209	1.315	-0.03	1.429	0.152	1.507	0.043	-0.575	-0.13	-0.135	-0.088	-0.378	-2.271	0.203	0.163	-0.277	-0.553	2.739	2.837	-0.212	-1.648	-0.733	-1.062	-0.406	-0.074	0.09	1.283	-0.06	1.002	2.302	0.205	0.358	1.504	0.391	0.914	1.107	-0.87	0.202	-1.827	-2.947	-0.628	1.0	0.008	2.79	0.123	0.148	1.381	-0.127	-1.796	-0.444	0.537	-0.915	0.783	1.247	-0.718	0.317	-1.367	1.287	-0.32	0.117	0.95	4.386	0.071	0.822	-0.016	0.266	1.332	0.363	2.213	1.112	-0.001	4.946	1.593	4.724	-0.214	1.237	0.194	0.354	0.21	-0.627	-0.477	0.221	-0.075	-0.565	-0.126	-2.192	0.47	0.329	1.958	0.203	-0.511	-0.114	1.226	0.968
X52748	X46691	-0.944	0.199	-0.1	-0.437	0.248	1.608	-0.139	-0.861	-0.322	0.515	0.372	0.914	0.566	-0.492	0.442	-0.133	0.76	-0.376	-1.405	1.221	-0.945	1.103	0.159	-0.443	1.234	0.023	0.42	-0.291	0.172	1.095	0.509	-0.176	0.134	-1.133	-1.259	0.632	-0.065	-0.172	-1.136	-1.246	-0.733	0.226	0.174	-0.601	-0.057	-1.008	-2.789	0.425	0.58	0.224	-4.565	-0.605	0.19	0.125	-0.01	-0.293	-0.857	0.29	-0.697	-0.394	-0.451	0.259	0.004	-1.762	0.462	-1.025	0.058	1.02	-0.137	2.733	-0.013	-0.175	0.164	4.401	0.072	0.503	-0.335	0.075	0.133	-0.347	-0.016	0.653	0.1	0.195	0.334	-0.041	-0.266	-0.311	-0.379	0.105	-0.04	0.287	-0.266	-0.378	0.223	-0.694	-0.761	1.132	-0.139	-0.145	-0.194	0.165	-1.406	0.469	-0.454	-0.137	0.461	0.197	3.0	-0.0	-0.594	0.17	-0.23	1.785	0.867	0.02	-0.163	-0.655	0.365	0.495	-0.625	0.046	-0.474	1.51	0.166	-1.625	0.525	0.25	0.563	-0.398	0.802	-0.212	-0.552	-0.448	-0.215	-0.417	0.15	0.291	-0.681	-0.547	0.917	0.388	-0.254	-0.278	0.078	0.505	0.405	-0.533	2.588	0.746	0.845	0.425	0.496	-0.627	1.118	0.685	-0.246	0.185	-0.018	0.371	-0.32	-0.88	1.005	0.014	0.621	0.418	0.165	1.322	0.162	-0.114	-2.29	-0.251	-0.186	0.218	-0.429	-1.453	-0.394	1.598	0.828	0.577	0.675	0.443	-0.08	0.283	-1.422	0.954	-0.009	0.152	0.83	0.225	0.263	-0.248	0.536	-0.795	0.62	-0.024	0.322	0.299	-0.346	-1.596	-0.522	-0.162	0.91	0.23	0.321	-0.864	0.252	0.206	-0.019	-0.984	-2.133	0.102	0.921	-0.853	0.259	0.161	0.173	-0.414	0.102	0.146	-2.443	-0.036	0.754	0.363	1.229	0.027	0.336	-0.015	-1.31	0.07	-0.334	0.542	-0.211	0.617	0.071	0.597	-0.093	-0.474	1.955	0.132	0.085	-0.184	-0.34	3.994	-1.293	-0.87	-0.969	-0.941	-0.457	0.747	0.379	-1.142	-0.133	0.035	-0.307	-0.139	-0.107	-1.135	-0.945	1.251	-0.047	-0.452	0.592	-0.669	0.041	2.298	-0.539	0.272	0.479	-0.201	0.311	-0.045	-1.526	-0.74	4.206	1.0	0.192	-1.334	-0.301	0.499	0.427	-0.023	3.045	0.395	0.285	-0.154	0.508	0.123	-0.488	0.159	-0.683	0.002	0.175	0.026	0.154	0.38	-0.317	-2.493	0.681	0.969	0.153	-0.264	-0.164	0.161	1.6	2.206	-0.544	0.328	-1.343	-0.771	0.144	0.52	0.045	0.777	0.13	-0.478	-1.151	0.09	-0.112	0.032	1.679	0.472	-0.44	0.26	0.066	0.422	0.424	-0.241	-0.417	0.056	-0.677	0.021	-0.06	-1.775	0.637	0.827	-0.345	0.327	1.009	-0.236	0.558	-1.398	-0.267	-0.663	-0.416	-0.971	0.181	1.003	-1.113	0.008	-0.576	-0.667	-0.091	2.893	4.612	2.676	-0.798	0.532	-1.776	1.159	-1.476	-0.839	-0.552	0.032	-0.298	0.191	0.373	-0.413	0.075	-0.663	-2.144	0.169	0.51	1.71	-0.375	-0.145	0.119	-1.382	0.16	0.643	-0.035
X52748	X46490	0.359	0.079	-0.112	1.446	0.083	2.44	-0.062	1.027	-0.044	0.534	1.619	-0.173	0.158	1.059	-0.798	0.096	-0.232	0.122	0.836	1.468	0.725	0.325	-0.043	0.111	0.317	0.154	1.588	0.664	0.179	1.934	-1.854	-0.481	0.178	-1.429	0.786	-0.1	-0.171	0.139	-0.793	-2.057	-0.357	0.597	-0.106	-0.216	0.129	-1.334	-1.575	1.305	0.594	-0.031	2.539	-0.596	-0.386	0.153	0.0	-0.352	0.403	-0.258	-0.793	-0.0	-0.118	-0.725	0.017	0.122	0.511	-0.642	0.048	0.631	0.15	-5.507	0.114	-0.28	0.142	5.493	0.087	-0.391	-0.597	0.334	-0.007	0.204	0.187	-0.511	0.136	0.284	0.438	-0.036	2.477	0.239	-0.073	0.084	-0.075	0.442	0.287	-0.64	0.628	-1.014	-0.639	1.782	-0.107	0.249	-0.082	0.178	-0.063	0.355	0.88	0.208	-0.721	-0.05	2.535	0.028	0.107	0.127	0.278	0.125	0.275	0.051	-0.282	-0.496	0.31	0.14	-0.773	0.101	-0.399	0.527	-0.328	-0.251	0.229	-0.386	0.096	-0.485	-0.412	0.56	0.535	0.281	-0.189	0.597	-0.021	0.169	1.752	0.047	1.116	0.394	2.147	0.019	0.189	-1.233	-3.856	0.061	2.95	1.071	0.627	0.463	0.571	-0.017	0.298	0.185	0.202	-0.676	0.101	0.095	0.211	-0.158	1.789	0.082	0.175	-0.002	0.301	0.771	-0.095	-0.153	-0.486	0.162	-0.403	0.068	-0.699	-2.985	0.775	0.723	0.804	-2.043	0.411	0.316	-0.082	-0.177	0.35	0.424	0.122	-0.063	-0.385	0.33	0.486	-0.601	0.716	0.263	-0.453	0.156	-0.858	0.11	-0.492	-0.034	-0.14	-0.115	-0.648	0.174	0.223	-1.164	0.394	0.133	0.033	-1.142	0.15	0.157	0.494	0.37	0.263	0.331	0.214	-1.14	0.079	0.052	1.75	-0.003	1.502	0.321	0.865	0.054	-0.367	-0.007	-1.662	0.122	0.449	-2.537	0.659	-0.038	0.1	-1.017	0.087	-0.858	-2.075	-0.176	0.13	-0.487	0.723	2.363	0.755	-1.955	-1.793	-0.083	-1.04	-0.339	0.608	-2.041	0.264	0.039	-0.571	-0.014	0.235	-0.078	-1.78	-0.173	-0.265	1.261	0.523	0.215	0.101	-0.32	0.547	0.346	-0.199	0.764	0.055	0.034	-2.69	-0.304	-4.252	-0.468	-0.023	1.039	0.159	0.999	0.869	-0.089	-0.287	0.314	0.357	-0.183	0.261	0.207	-0.508	-0.081	1.87	0.124	0.737	0.023	0.065	0.832	-0.429	-1.551	-1.146	0.658	0.114	-0.416	0.13	-0.587	2.899	3.035	0.493	-0.379	1.009	-0.962	0.029	0.645	0.086	1.22	0.259	-1.128	2.204	0.048	-0.328	-1.521	-0.731	0.85	0.276	-1.0	0.103	1.003	1.209	-0.116	0.033	0.116	0.429	0.084	-0.119	3.394	-0.144	1.91	-0.034	-0.24	1.81	1.07	1.184	1.247	-0.152	-1.225	-0.757	1.248	0.351	0.623	3.344	0.008	-0.011	-0.016	0.235	-1.363	2.074	0.788	-1.911	0.283	-0.313	-0.328	2.95	0.546	0.056	-0.058	0.278	-0.624	-0.41	0.006	0.168	1.101	1.519	-0.276	-0.511	-0.708	-0.13	-1.758	0.104	-1.168	-0.126	-0.498	1.831
X52748	X46672	-1.081	0.143	0.077	-0.127	-0.049	0.539	1.195	-0.711	-0.24	-1.881	-0.752	-0.272	0.066	0.201	-1.406	0.011	0.777	0.003	-1.338	1.283	0.051	0.916	0.111	-0.472	0.501	0.013	1.396	-0.497	0.302	1.146	-5.032	0.165	-0.088	-1.182	-0.995	0.768	-0.048	-0.085	-2.201	-2.224	-0.43	0.543	0.194	-0.565	-0.024	-2.177	-1.809	-0.636	0.219	-0.027	2.773	-0.346	-0.097	0.12	-0.022	0.534	0.63	0.02	-1.106	0.009	2.243	-3.256	0.032	0.924	0.057	-1.072	0.034	-0.576	-0.291	2.944	0.018	-0.289	-0.26	3.911	0.064	-0.023	-0.737	-0.574	0.074	-0.283	-0.05	1.097	0.093	0.133	-0.788	-0.101	-0.95	0.245	-0.212	-0.185	-0.034	0.233	0.332	0.599	0.519	-0.088	-1.293	1.582	0.017	0.289	-0.326	0.161	-1.14	0.163	-1.131	0.097	-0.826	0.025	-0.615	0.025	-0.061	0.07	0.623	-0.032	-0.051	-0.015	-0.326	-0.173	-0.154	-0.191	-0.661	-0.043	0.757	1.595	-0.587	0.107	0.186	0.184	0.059	0.629	-1.263	-0.136	0.614	-0.77	-0.423	-0.188	0.216	0.02	0.888	0.173	0.957	0.547	1.35	-0.274	0.334	0.086	-0.527	2.625	2.782	1.153	0.881	-0.143	-0.304	-0.662	-1.272	0.257	-0.499	0.29	0.032	-0.875	0.324	-0.661	1.589	0.046	0.642	0.664	0.278	-1.325	-0.276	0.298	-1.253	-0.232	-0.634	0.216	-0.191	0.964	-0.265	0.506	1.271	-2.304	0.582	-0.627	-0.153	0.013	0.207	0.997	-0.049	0.041	-0.746	0.249	0.395	-0.122	0.993	0.288	-1.075	-0.014	-0.729	0.302	-0.795	-2.003	-1.947	-0.19	1.241	0.057	0.541	-1.349	0.355	0.045	-0.175	0.434	-0.435	0.131	-2.145	-0.458	0.523	0.288	0.227	0.766	0.035	-0.019	1.979	0.067	1.315	-0.372	0.083	-0.068	0.039	-0.028	-0.179	0.081	-0.626	-1.248	-0.138	-0.033	0.062	0.208	-0.036	-0.729	0.553	-0.057	0.073	-0.309	0.266	3.552	1.12	-0.649	-1.464	-0.696	-0.874	-0.306	0.202	0.049	0.501	0.03	1.478	-0.157	-0.155	0.939	-0.308	-1.132	-0.069	0.954	-0.4	0.696	0.063	0.753	0.125	0.01	-0.338	0.64	0.315	-0.085	-2.14	-1.066	0.024	1.184	0.42	0.887	0.023	0.851	-0.087	0.078	-0.632	0.038	-0.054	0.275	0.74	0.154	0.154	0.223	-1.152	-0.053	0.108	-0.002	0.031	-0.101	0.186	-2.555	0.404	-0.538	0.059	-0.072	-0.247	-0.341	2.726	2.877	-0.914	-2.062	0.431	-0.813	0.145	0.535	0.016	1.052	0.028	0.524	0.832	0.046	0.303	0.854	0.104	0.716	-0.139	0.164	0.065	-2.17	0.331	0.087	0.626	0.083	-1.08	0.013	-0.122	5.564	0.659	1.707	-0.371	-1.188	1.609	0.627	1.019	-0.446	-0.22	-0.24	-0.364	1.078	0.15	0.073	4.886	0.004	-0.913	-1.055	0.198	-1.13	2.246	0.204	-1.554	0.552	-0.859	-0.841	1.801	0.447	-0.106	0.044	1.325	0.268	0.377	-0.043	-0.168	-1.369	-2.44	-0.477	-0.755	-0.607	0.327	-1.437	0.02	0.289	0.21	0.737	0.909
X52748	X47000	0.232	0.209	-0.145	1.366	0.082	0.492	0.099	1.006	-0.687	0.232	-0.108	0.16	0.046	-0.598	-1.833	0.233	-0.206	0.04	0.146	0.211	0.167	-0.035	0.154	-0.075	-0.026	-0.118	1.581	1.21	0.081	2.109	0.922	-0.386	-0.044	1.301	-0.401	-0.082	0.051	-0.018	-2.216	2.275	1.261	-0.486	0.345	0.284	0.467	-2.594	1.478	0.341	1.222	-0.13	0.979	-0.955	0.329	0.006	0.041	0.622	1.866	0.387	0.796	0.207	0.014	0.741	0.003	-1.07	0.993	0.219	0.069	-1.154	0.707	3.214	0.099	-0.259	0.196	-0.932	0.048	-0.008	0.398	-0.145	0.083	-0.403	-0.009	0.866	0.107	-0.212	0.428	0.058	0.722	-0.135	0.074	0.027	0.035	0.041	-0.103	0.704	-1.243	-0.194	0.066	-7.882	-0.176	-0.188	1.081	-0.047	-0.547	0.384	1.026	-0.035	-0.956	0.029	1.792	0.021	0.24	0.227	-0.28	0.353	-1.357	-0.136	-0.106	-0.016	0.438	-0.491	-0.76	0.047	-0.734	-0.105	0.145	0.134	-1.669	0.127	0.195	-0.483	1.597	-0.254	0.168	-0.513	0.998	0.762	0.183	-1.087	1.538	0.056	-1.406	0.637	0.431	0.618	-0.16	1.127	0.514	-0.161	0.896	-0.052	-0.227	0.54	-2.103	-0.762	1.334	1.225	0.088	-0.308	0.068	-0.118	0.031	-0.974	1.475	0.063	0.745	-0.638	-0.346	-1.07	-0.246	-0.007	-0.103	0.087	0.425	0.117	0.417	0.79	-0.254	-1.194	-1.546	0.53	-0.281	-0.642	-0.165	0.412	0.544	1.141	0.099	-0.062	1.702	0.238	-1.606	0.148	1.136	0.343	-0.028	-0.083	-0.841	0.359	0.858	0.868	1.945	0.208	1.411	0.31	0.173	0.204	-0.031	0.169	-0.193	0.579	-0.86	0.153	-0.052	0.252	0.532	0.192	-0.227	0.884	0.006	0.275	2.21	0.18	1.087	0.411	-0.336	0.104	0.721	0.022	-1.598	0.075	-0.147	0.686	0.054	0.736	0.074	1.232	0.082	0.711	-3.992	0.194	0.11	0.093	-0.306	-1.793	-0.1	-0.581	4.219	0.186	-1.013	0.403	0.464	-1.951	-0.05	0.036	0.245	0.198	0.084	1.07	0.521	-0.178	-0.038	0.17	-0.355	0.631	-0.002	-1.11	-0.875	-0.014	0.475	-1.874	-0.036	-0.019	-1.918	-0.58	-1.964	-0.28	-0.178	0.261	-0.197	0.73	0.314	0.08	0.692	0.571	0.138	0.328	0.696	0.117	1.047	0.188	1.082	0.085	-0.225	-0.044	0.072	-0.633	-0.307	-1.878	0.482	0.636	0.009	0.102	-0.233	0.211	-2.151	-7.154	-1.06	0.57	0.632	2.281	0.188	-1.188	0.052	-0.293	0.037	0.474	0.002	0.047	-0.029	0.396	0.177	-0.088	0.254	-0.32	0.087	0.689	0.93	0.193	0.478	0.037	0.43	0.017	0.007	-0.674	-0.508	1.918	0.462	-0.095	-0.265	-0.004	0.59	-1.681	0.258	2.912	-0.347	0.711	0.043	-0.313	0.52	0.046	0.197	0.412	-0.151	-0.723	0.811	-1.567	-0.842	0.643	0.175	0.463	-0.434	-1.947	0.647	-0.048	-0.279	0.213	-0.808	-0.528	0.151	-1.606	1.51	0.265	0.1	1.862	-0.546	2.101	0.005	0.729	0.055	0.808	-0.486
X52748	X47818	0.094	0.041	0.033	-0.116	-0.041	1.281	0.551	0.607	0.559	0.53	1.399	-0.521	-0.057	-0.13	1.0	0.223	-0.264	0.142	0.963	0.632	-0.266	0.056	-0.034	-0.289	1.079	0.199	-1.16	-0.212	-0.213	0.319	-0.635	0.436	-0.138	-0.066	0.118	0.371	0.317	0.154	0.54	-2.56	-1.029	0.145	0.25	0.353	0.085	-0.041	-0.081	-0.009	-0.301	-0.074	1.689	-0.862	0.153	-0.155	0.032	0.323	3.391	-0.232	-0.631	-0.805	1.86	-5.84	0.128	0.833	0.705	-0.284	0.135	0.239	0.037	-1.79	0.104	0.182	0.097	0.568	0.136	-1.726	0.216	0.475	0.02	0.366	0.11	-0.014	0.008	0.06	0.306	0.046	0.097	0.513	0.15	0.238	0.069	0.45	0.016	0.729	0.582	-1.124	1.208	1.548	0.149	-0.193	-0.19	-0.384	0.034	-0.163	1.398	0.258	1.474	-0.009	-1.397	0.105	-0.243	0.216	0.379	0.12	-3.632	0.089	0.128	0.166	0.058	0.464	0.14	0.091	-0.364	1.559	-0.245	0.554	-1.273	-1.335	0.328	-0.167	-1.2	-0.279	0.335	-0.288	-0.054	0.271	0.278	0.349	4.116	0.235	0.853	0.609	-1.039	-0.454	0.18	0.835	0.463	2.337	2.446	-1.233	0.927	0.169	-0.147	-0.495	0.558	1.104	0.893	0.274	0.121	-0.716	0.388	-1.138	1.554	0.034	-2.411	0.722	0.226	0.466	0.147	0.288	1.103	0.938	0.659	0.21	-0.826	0.621	0.709	-0.076	1.077	0.474	-0.013	0.678	-0.106	-2.685	0.649	0.595	0.114	-0.024	-0.035	0.352	0.414	0.161	0.029	0.352	1.039	-0.01	-0.015	-0.657	0.597	-0.246	1.197	0.154	1.254	0.18	0.603	-0.437	0.258	0.018	-0.359	0.962	0.591	0.105	0.174	0.459	0.457	0.218	0.29	0.329	0.109	0.073	1.869	0.164	0.341	0.483	-0.41	0.106	-0.219	0.089	-0.097	-0.019	-0.623	-0.462	-0.37	0.417	0.12	1.11	0.12	0.691	0.145	0.228	0.147	0.13	0.351	-2.011	-1.46	0.95	0.462	-2.45	0.6	0.569	-1.218	-1.837	0.25	0.045	-0.48	0.076	-0.109	-0.068	0.222	0.758	-0.203	0.625	0.214	0.278	0.102	2.076	0.512	0.337	-0.252	0.699	-0.032	0.056	-2.451	0.84	1.377	-0.386	-0.205	0.934	-3.178	0.455	-1.277	0.097	-1.278	0.61	0.235	-0.188	-0.203	0.215	0.598	0.285	1.273	0.0	0.56	0.127	-0.572	0.239	-0.586	4.979	-2.301	1.05	0.209	-0.276	0.094	0.147	-0.871	2.508	-0.442	-0.969	0.908	-0.835	0.228	-0.637	0.091	1.085	0.26	-0.1	7.793	0.132	0.254	-1.351	-0.011	0.772	0.286	0.324	-0.015	0.902	-0.667	-0.01	-0.71	0.061	-1.145	0.038	0.199	0.985	0.718	1.651	0.572	-0.488	-0.116	-0.471	1.055	1.108	0.14	1.534	0.301	0.364	0.208	0.376	-0.06	0.104	-0.951	-1.116	-0.093	0.57	1.267	0.387	-1.715	0.614	-0.085	-0.867	-1.686	0.511	-0.088	-0.099	-0.671	0.089	0.007	0.349	-0.337	-1.489	1.334	-0.417	0.879	-0.092	0.242	-0.588	0.102	-0.144	0.273	-0.28	0.414
X52748	X47820	0.186	0.162	0.29	1.773	0.282	-0.894	0.03	0.535	0.959	-0.616	1.327	1.034	-0.281	0.378	-0.921	0.29	0.031	0.232	-0.309	-1.388	-1.548	0.3	0.247	0.519	0.066	0.19	-0.527	0.724	0.2	1.593	1.156	-0.5	0.158	1.776	-0.425	0.287	0.324	0.579	-0.951	3.454	2.99	-0.137	0.348	-0.128	0.379	0.968	1.808	1.201	1.515	0.081	0.247	-0.641	0.401	0.212	0.223	0.491	1.185	-0.114	1.59	0.283	0.924	0.007	0.22	-1.248	0.575	1.346	0.242	-0.179	0.415	1.094	0.256	0.345	0.291	-0.487	0.175	-0.588	-0.569	-0.271	-0.503	0.678	0.281	-0.144	0.242	-0.463	0.193	0.237	1.006	0.022	0.504	-0.265	0.264	-0.019	0.172	0.779	-0.411	1.233	1.926	-3.917	0.32	0.167	0.473	0.152	-0.594	-0.863	0.358	0.27	0.641	0.187	0.016	-0.023	0.041	0.268	0.058	0.306	-0.277	0.111	0.399	0.27	0.213	0.067	1.004	0.246	0.86	0.397	0.189	-0.137	-0.528	0.663	0.335	-0.076	1.386	0.315	0.266	0.551	0.578	0.562	0.241	-0.53	1.398	0.304	-2.499	0.342	-0.489	0.688	0.059	1.403	0.384	1.506	-0.529	-1.378	-0.046	0.423	0.283	-0.309	1.35	1.357	0.438	0.154	0.247	-0.179	0.315	-0.375	2.149	0.231	-0.31	-0.064	-0.15	-0.156	0.247	0.02	-0.125	0.157	0.897	0.279	0.716	1.377	-0.502	0.644	-0.336	0.422	-0.575	-0.231	0.044	0.135	0.696	0.709	0.08	0.254	0.946	0.165	-1.364	0.144	1.414	0.42	0.078	-0.156	0.208	0.441	0.8	0.169	2.31	0.489	0.508	0.378	0.316	0.44	-0.574	0.266	0.185	0.608	0.422	0.243	-1.767	0.471	0.168	0.28	0.325	0.521	-0.106	0.305	2.573	0.203	1.824	0.915	-1.321	0.035	0.519	0.097	0.202	0.239	0.384	1.299	0.289	0.47	0.073	1.527	0.156	0.451	3.268	0.234	-0.133	0.087	-0.62	1.797	2.228	1.551	3.071	0.566	0.238	0.436	0.361	-2.974	-0.266	0.241	0.116	0.259	-0.04	1.466	0.994	-1.974	0.178	0.015	0.287	0.691	0.185	-2.693	-0.116	0.222	0.342	-1.105	0.134	-0.161	0.84	0.467	0.174	-0.698	0.324	0.08	0.341	0.007	1.064	0.253	0.497	0.803	0.656	0.4	1.073	0.29	-0.103	0.133	1.206	0.251	-1.119	0.246	0.336	-0.067	-1.006	0.05	1.027	1.441	0.207	0.237	-0.424	0.35	3.256	-5.164	-1.574	0.36	1.237	0.027	0.234	-0.349	0.028	-0.074	0.283	1.392	1.995	0.253	-0.506	-2.202	-1.065	0.203	-0.148	-0.241	0.077	1.229	1.479	0.413	0.294	0.21	0.547	0.233	0.23	1.31	0.96	2.281	0.452	0.361	0.053	-0.829	1.449	-1.325	0.307	0.72	-0.032	-0.502	0.404	-0.086	0.46	-0.05	-1.573	0.595	-0.251	0.223	-3.156	0.104	0.123	0.808	0.5	1.139	-0.991	-1.038	0.852	-0.138	0.178	0.389	-0.323	-1.057	0.163	-2.421	1.844	0.376	1.194	1.139	-0.006	2.018	0.221	0.039	0.185	-0.326	-1.169
X52748	X47821	0.043	0.268	0.31	1.126	0.201	-0.741	0.069	-0.548	-0.223	1.154	1.354	0.931	-0.402	-0.399	-0.913	0.284	0.103	0.236	-4.0	0.687	-2.56	-0.38	0.217	0.432	0.35	-0.023	0.117	0.824	0.262	1.67	1.161	-1.046	-0.173	-0.507	-1.08	0.431	0.27	0.288	1.374	1.727	2.498	0.212	0.633	-0.288	0.369	-4.42	1.017	0.073	1.403	0.188	1.447	-0.317	0.372	0.255	0.222	0.499	1.719	0.083	0.554	0.285	2.246	-1.094	-0.395	-1.41	1.199	-0.862	0.218	0.008	0.453	4.62	0.245	-0.093	0.239	-1.607	-0.049	0.568	-0.776	0.07	-0.426	0.162	0.269	-0.074	0.238	-0.636	-0.325	0.113	0.492	0.112	0.673	-0.848	0.247	0.052	0.083	0.621	0.422	0.218	1.576	0.522	0.307	-0.031	-0.224	0.143	-1.137	-1.537	-0.41	0.301	0.16	0.095	-0.877	0.068	0.075	0.245	-0.071	1.141	-0.446	0.156	0.372	-0.327	0.312	-0.165	0.524	0.201	0.047	1.977	-0.475	0.575	-2.68	0.866	0.315	-0.493	1.884	0.037	-0.188	0.515	0.118	0.535	0.247	-0.236	1.501	0.242	0.235	0.833	1.14	0.825	0.048	0.703	-0.922	0.183	3.405	0.047	0.801	0.383	0.499	-0.492	2.175	1.064	0.299	-0.155	0.138	0.511	0.268	-0.752	3.12	0.158	0.402	0.101	0.372	-0.386	0.308	0.227	0.397	-0.712	-0.164	0.331	0.625	1.598	-1.05	0.4	-0.027	0.55	0.234	0.326	-0.302	0.477	0.431	1.507	0.205	0.03	0.398	0.457	0.398	0.282	1.763	0.421	0.522	-0.144	-0.356	0.427	1.005	-1.227	1.465	0.646	0.475	0.308	0.345	-0.797	0.185	0.168	0.578	0.189	-0.026	0.188	-0.957	0.006	0.621	0.398	0.275	0.423	-0.176	0.214	2.72	0.229	0.439	0.632	-0.118	0.193	0.396	0.163	-1.07	0.022	-0.225	0.747	0.553	-0.568	0.149	1.306	0.255	0.007	4.141	0.252	0.123	0.155	0.437	1.691	1.712	4.115	3.688	-1.91	-0.108	0.426	0.678	-1.437	0.277	0.231	0.319	0.178	0.113	1.431	1.011	-0.917	0.305	0.443	0.383	0.377	0.17	-0.804	-0.148	0.347	-1.569	-0.151	0.444	0.011	-1.192	1.871	-4.817	0.632	0.394	0.281	-0.051	0.048	0.651	0.116	0.144	0.672	0.261	0.402	0.944	0.107	-0.549	0.105	0.616	0.106	-0.482	0.199	-0.756	0.274	-0.808	-1.139	0.583	0.188	0.1	0.13	-0.322	0.317	3.736	2.129	0.487	-0.296	-0.25	-0.537	0.241	0.275	0.227	1.122	0.293	-0.084	1.996	0.118	0.137	-0.045	0.447	0.918	-0.029	-0.047	0.052	1.393	0.459	0.373	0.548	0.213	-0.288	0.073	0.206	0.101	0.897	3.217	0.033	0.307	2.052	0.302	1.215	-0.944	0.265	1.263	-0.682	-2.287	0.375	0.267	1.716	0.162	-0.361	-0.372	-0.131	-0.872	-3.342	-2.38	-0.991	0.87	0.985	0.232	-1.25	0.221	0.752	0.244	0.902	0.341	-0.141	0.526	0.24	-2.404	1.268	0.273	-0.286	0.355	0.103	0.903	0.225	-0.189	0.19	-0.474	-0.544
X52748	X47872	0.443	0.238	-0.151	-1.029	-0.015	1.957	0.132	0.949	0.934	1.047	-0.77	1.461	-0.378	-0.489	-0.065	0.339	-0.226	0.187	0.985	1.271	0.837	-0.53	0.189	-0.427	0.416	-0.016	-0.646	0.269	-0.26	0.777	0.884	-0.321	0.243	-1.33	-0.058	-0.219	0.249	0.578	2.926	-2.857	-1.929	-2.196	-0.429	-0.005	0.271	0.928	0.005	0.899	-1.045	0.274	2.046	0.985	0.226	0.234	0.083	0.286	0.935	0.444	2.769	-0.135	0.44	0.102	0.099	-0.651	0.939	-1.182	0.167	0.724	-0.216	2.092	0.038	0.418	0.276	0.24	0.175	-0.555	0.894	0.271	0.293	-0.656	-0.023	1.13	-0.436	0.274	-0.123	0.063	0.837	0.471	0.326	0.316	0.097	0.503	0.734	0.249	-0.347	-1.652	0.638	1.478	-0.151	0.338	0.46	0.112	-0.234	0.594	0.009	-0.062	-0.863	0.221	-1.481	0.228	-0.367	0.241	-0.171	1.385	-2.016	0.227	0.348	0.336	0.488	-1.139	-0.656	-0.29	0.612	1.487	0.291	-0.804	-0.816	-0.573	0.301	-0.372	1.363	0.619	-0.563	0.469	0.684	0.379	-0.518	-0.78	-1.361	0.289	1.016	0.55	0.413	0.828	0.295	0.088	0.077	2.684	2.048	0.649	0.953	0.575	0.968	-0.657	-0.079	0.61	0.308	0.151	0.214	0.317	0.291	3.484	1.483	0.085	0.744	0.764	0.02	-4.204	0.353	0.09	-1.426	-0.042	1.207	0.279	0.763	1.022	0.141	-0.458	1.262	-1.088	-0.27	0.291	0.141	0.528	0.819	1.049	0.234	0.026	0.729	0.675	0.357	0.264	-1.588	-0.296	-1.824	0.244	-0.74	0.42	-0.019	0.842	1.573	0.075	1.24	0.377	0.145	-0.06	-0.359	-0.058	0.591	0.73	0.994	0.245	1.326	0.602	0.633	0.405	0.344	0.209	0.239	0.346	1.714	-0.226	1.294	0.482	0.276	0.013	-0.259	0.228	1.889	0.093	-0.062	0.286	0.651	0.344	0.122	1.115	0.23	0.433	2.036	0.282	0.184	0.183	0.364	-0.298	3.034	1.74	1.853	0.503	-0.924	0.11	0.614	0.068	0.261	0.184	0.724	-0.064	0.149	1.387	0.781	-1.262	-0.162	0.858	0.221	0.792	0.232	-1.786	0.06	0.304	0.893	-0.066	0.252	0.204	1.403	-1.174	-0.5	0.074	-0.163	0.958	0.479	0.927	0.825	0.229	-1.344	0.657	0.562	-0.632	0.832	0.212	-0.902	0.339	1.342	0.05	1.152	-0.089	0.173	-0.252	-0.571	1.148	0.802	1.062	0.264	0.206	0.281	0.032	2.031	-16.219	-0.975	0.112	-0.659	-0.004	0.267	0.645	0.143	-0.843	0.08	0.139	3.209	-0.219	-0.222	1.946	-0.613	0.81	0.07	-0.325	-0.219	0.435	1.086	-0.05	1.001	0.214	1.073	-0.24	0.184	0.009	-0.091	1.557	0.292	-0.887	1.496	0.111	1.067	1.114	0.062	2.704	0.34	-0.36	0.055	0.426	0.955	0.168	0.607	0.565	0.285	-0.557	-2.127	-0.607	2.29	0.163	0.885	0.807	1.27	-0.209	0.435	0.229	1.215	0.255	0.682	0.573	0.234	0.903	1.306	-0.469	-0.064	-0.59	-0.524	-0.119	0.181	-0.988	-0.019	1.051	-0.687
X52748	X47995	0.262	-0.041	-0.115	1.94	-0.014	-0.464	-0.004	-0.169	-0.554	0.084	-0.215	-0.529	0.009	0.92	-1.143	-0.214	0.373	0.069	0.69	0.947	0.567	1.299	-0.04	0.579	-0.055	0.037	-0.789	-0.263	0.004	-0.179	0.086	0.186	0.095	-0.874	0.545	0.061	-0.027	-0.251	3.94	-0.109	-1.208	0.42	-0.01	-0.298	0.022	-0.177	-6.27	1.423	0.158	-0.012	1.947	2.05	-1.307	0.061	0.007	0.036	-0.346	0.263	-0.815	-0.15	-0.411	0.63	0.018	0.227	0.477	-0.788	0.065	-0.727	-0.004	2.056	0.128	0.888	0.111	0.437	0.071	0.644	0.614	0.349	0.071	-0.473	0.209	-2.738	0.085	0.236	-0.01	-0.007	-0.303	0.902	-0.153	0.183	0.092	-0.371	-0.34	-0.327	0.404	4.257	-0.881	0.619	0.02	0.42	-0.22	0.142	-0.24	0.292	-0.499	-0.048	-0.599	-0.048	-0.713	0.026	-0.531	0.194	-0.164	-0.321	1.051	0.046	-0.22	0.158	0.167	0.305	-0.473	0.047	-0.328	-1.625	0.134	0.135	0.903	-1.235	-0.025	-0.295	-4.543	-0.288	-0.416	-0.373	-0.293	-0.31	0.103	0.35	1.045	0.132	0.717	0.167	0.455	-0.13	-0.029	0.202	-0.684	4.854	1.953	0.856	0.663	0.362	0.035	0.281	1.339	-1.481	0.1	-0.079	0.054	0.227	0.231	-1.229	-1.099	0.014	0.344	-0.355	0.228	-1.018	0.132	-0.211	0.799	-0.28	-0.453	0.115	-0.228	0.001	0.235	-0.307	0.216	-1.667	0.471	-0.599	-0.091	0.326	0.104	0.746	-0.013	-0.032	-0.538	-1.958	0.313	0.232	0.743	-0.134	0.194	0.05	-0.525	-0.163	0.305	0.571	0.381	-0.288	0.917	0.062	0.329	-1.004	-0.488	0.079	-0.131	-1.832	-0.014	0.103	0.623	0.275	0.406	0.235	0.191	0.015	0.095	0.192	-1.863	0.043	0.969	0.218	1.305	-0.002	-0.222	0.003	-1.014	0.065	-0.446	-1.214	-0.011	-0.215	0.047	0.118	0.109	-0.525	-1.764	-0.135	0.059	0.062	0.369	3.116	-0.519	2.075	-1.093	0.307	-0.636	-0.205	0.295	0.519	0.356	0.016	-0.243	-0.093	0.323	-0.875	-0.026	-0.835	-0.158	0.519	0.149	0.531	0.07	-0.737	0.352	0.225	-0.641	0.491	0.255	0.1	-1.63	-0.784	-2.548	-0.285	-0.041	0.668	0.289	0.642	0.558	0.126	-0.882	0.425	0.352	0.226	-0.825	-0.067	-0.623	-0.004	-0.85	0.06	-0.358	-0.285	-0.108	0.534	0.442	-1.964	0.184	0.259	-0.447	-0.007	0.562	-0.122	1.917	2.013	-0.666	0.455	0.648	-0.589	0.094	0.415	0.048	0.785	0.169	-0.691	0.218	0.077	-0.198	-0.93	-0.447	0.546	0.61	-0.668	-0.738	0.117	0.778	0.232	-0.505	0.084	0.555	0.011	-0.068	0.175	-0.955	1.24	-0.254	0.247	1.173	0.434	-1.915	0.802	0.119	1.089	-0.463	0.803	0.07	0.479	-0.247	0.012	-0.666	5.429	-0.081	1.142	1.21	0.015	2.524	0.427	5.692	-0.375	-0.604	0.351	-0.416	-0.029	-0.478	0.169	0.108	-0.443	0.087	2.557	0.981	-1.573	-2.725	-0.433	-0.391	-1.073	-0.021	-1.868	0.066	0.328	0.534
X52748	X48001	0.016	0.188	-0.137	0.584	0.126	-0.471	-0.238	0.836	-0.824	0.237	-0.2	0.118	0.427	-0.737	0.168	0.085	-0.417	0.125	0.843	0.182	0.585	0.049	-0.026	-0.663	-0.512	-0.153	1.848	-0.699	0.015	1.264	0.167	-0.211	0.183	-1.706	0.765	0.036	0.229	0.37	-1.175	-2.53	-2.356	-1.741	-0.528	0.112	-0.017	-1.087	-1.905	-0.321	-0.429	0.205	-1.992	0.95	-0.324	0.124	-0.026	0.168	1.795	0.074	0.489	0.236	0.604	1.577	-0.006	1.247	0.69	0.97	0.026	1.209	0.2	-0.347	-0.084	0.033	0.07	3.387	0.093	-0.661	1.1	0.334	0.035	-0.309	0.122	-0.324	0.108	0.098	0.764	0.179	0.591	-0.208	-0.093	0.029	0.194	0.1	0.142	-0.429	0.321	-2.059	-0.844	1.362	-0.324	0.413	-0.134	0.073	-0.079	0.149	-1.354	0.168	-1.177	0.002	-1.27	0.088	0.018	0.162	-0.349	-0.052	-0.511	0.117	0.228	0.273	0.514	0.401	-0.198	0.115	-0.431	2.094	0.329	-0.807	0.21	-1.042	0.043	-0.597	0.83	0.591	-0.826	0.256	-0.116	0.203	0.302	0.336	-0.647	0.209	0.287	0.608	0.237	0.372	-0.204	0.849	0.812	0.297	3.466	-1.217	1.191	0.636	0.117	-0.938	-1.394	0.79	-0.182	-0.195	0.103	0.535	0.262	-0.871	0.587	-0.007	0.877	0.612	-0.213	-1.337	0.064	-0.171	-1.079	0.023	0.338	-0.032	0.387	0.212	0.09	0.49	1.691	-0.702	-0.472	0.798	0.004	0.11	-0.17	1.341	0.104	0.063	-0.283	0.778	0.307	0.325	1.056	0.316	-0.312	0.07	-1.035	0.42	0.786	0.623	-1.676	-0.148	1.652	0.139	0.168	-1.958	0.352	-0.023	0.378	1.239	0.669	0.178	-1.215	0.063	0.119	0.225	0.318	-0.258	-0.021	0.321	2.555	0.151	-0.688	0.611	-0.065	0.077	-0.004	0.073	-1.0	-0.707	0.132	0.436	-0.12	0.625	0.044	-2.297	0.148	1.023	0.106	0.009	0.078	0.084	0.426	0.034	1.255	0.918	0.38	0.043	-1.249	0.086	0.049	-2.424	0.127	0.082	-0.167	0.256	-0.213	0.316	0.456	-1.631	-0.338	0.175	-0.56	0.044	-0.02	-2.204	-1.381	0.006	-1.386	0.875	-0.685	0.073	0.13	0.532	6.365	0.335	-0.339	-4.397	0.159	-0.374	0.465	0.178	2.258	0.434	0.085	0.194	0.503	0.217	1.579	0.252	1.96	0.088	0.462	0.098	-0.147	-0.208	-0.836	4.36	0.557	-2.518	-0.029	0.134	0.377	0.09	-3.017	-3.181	1.29	-2.14	-1.797	1.138	0.22	0.734	-0.11	-0.109	0.018	-1.353	-0.272	-0.015	-0.413	-1.814	1.046	0.209	1.021	-0.541	0.124	-0.362	1.4	-0.172	2.377	-0.229	0.222	0.101	0.089	-1.07	-0.779	2.229	0.023	0.224	2.111	0.402	1.37	0.881	0.18	-1.466	0.048	-1.379	0.03	1.285	2.016	0.1	-0.177	1.823	0.237	0.645	2.468	2.914	2.257	0.757	-0.246	1.556	2.293	-0.08	0.863	0.084	1.004	0.154	-0.376	-0.023	0.054	1.435	0.629	-0.356	-1.55	1.481	-0.779	4.004	0.121	-0.95	0.196	0.482	0.527
X52748	X48009	-0.044	0.209	0.281	1.438	-0.307	-2.232	0.514	1.516	-0.476	-0.044	1.086	0.365	-0.046	-1.102	-0.346	0.214	0.072	0.161	-0.868	2.23	0.429	0.276	-0.254	-1.001	-0.151	-0.308	-0.84	0.533	-0.079	1.382	0.187	-0.294	0.01	-2.417	-0.619	0.207	0.244	-0.248	3.142	-3.819	1.928	-0.628	0.292	-0.512	0.277	0.547	0.565	0.305	-0.967	0.214	4.642	-0.566	0.059	0.185	-0.135	-0.32	1.158	0.518	0.324	-1.071	1.452	-1.355	0.135	-0.849	1.223	-0.049	0.141	1.925	-0.65	4.898	0.061	-0.009	-0.077	1.173	0.028	-0.051	1.401	-0.596	-0.216	-0.577	0.181	0.175	-0.027	-0.183	-1.3	0.091	1.536	0.29	0.46	0.076	0.191	0.37	-1.14	-0.089	0.873	-1.755	1.058	1.118	0.084	0.224	0.016	0.09	-0.683	-0.691	-0.35	0.256	-1.7	0.196	-0.609	0.147	-0.281	0.276	-0.574	-0.031	-2.237	0.085	0.167	0.045	0.602	-1.337	-1.372	-0.111	1.206	2.763	-0.082	0.188	-0.673	-0.859	0.206	-0.911	2.45	0.594	0.528	0.669	-0.184	0.354	-0.514	-1.736	-2.464	0.222	-0.073	0.659	0.95	0.977	0.231	0.085	0.242	1.364	4.656	-0.042	1.525	0.768	-0.276	-0.289	0.04	0.769	0.084	0.05	0.081	0.36	0.381	1.993	2.753	0.15	1.097	0.051	0.308	-1.688	-0.084	-0.25	0.089	-0.451	-0.062	0.202	0.265	-0.852	0.824	0.216	-0.06	-3.21	0.39	0.189	-0.084	0.221	-0.125	1.732	0.161	0.179	0.747	0.434	0.493	-0.154	-0.278	0.027	-2.104	0.104	-1.507	0.152	-0.572	-0.828	0.177	0.759	0.052	0.394	0.474	-0.811	0.361	0.127	0.647	-0.153	-1.02	0.153	2.361	0.819	0.54	0.207	0.327	0.672	0.137	0.337	3.398	-0.026	2.286	0.466	1.02	-0.128	0.12	0.137	-0.779	0.105	0.518	-0.651	0.453	0.23	0.134	-1.013	0.052	-0.776	4.593	-0.135	0.161	0.12	-0.171	0.025	1.772	3.106	0.396	0.052	-0.585	0.085	0.57	0.423	0.254	0.129	0.403	-0.208	0.05	0.698	-0.109	-0.201	-0.239	0.408	0.328	0.669	0.153	0.745	-0.057	0.381	-0.417	0.42	0.465	0.119	-2.34	-0.639	-0.778	0.619	0.21	-0.367	0.172	0.059	1.261	0.086	-0.958	0.339	0.447	-0.183	0.821	0.223	-0.558	0.254	-0.297	-0.193	-0.409	0.079	-0.009	0.176	-1.237	-0.375	0.309	0.463	0.149	0.152	0.228	0.149	1.408	-11.341	-0.266	-0.909	-0.076	1.159	0.237	0.901	0.14	0.264	0.222	-0.486	1.148	-0.04	-0.107	0.156	0.11	0.904	0.731	-0.01	0.059	0.416	0.532	0.084	0.225	0.154	0.626	0.08	-0.326	-1.503	0.562	2.949	0.262	0.055	1.293	-0.404	1.538	-0.053	-0.026	1.573	-0.176	-2.618	0.265	0.258	1.294	0.122	0.613	-1.257	-0.01	-0.295	-1.556	-0.125	2.157	0.013	0.756	0.701	2.646	-0.006	0.628	0.175	0.895	0.349	-0.291	0.147	0.084	0.279	0.707	-0.148	-0.391	0.479	-0.196	1.039	0.163	-1.101	0.032	0.978	-0.21
X52748	X48011	0.461	0.163	0.212	-0.093	-0.125	-1.568	0.321	1.143	0.919	-0.334	-1.049	1.129	-0.574	-0.71	-0.377	0.325	0.157	0.169	1.194	1.606	0.612	-0.761	-0.087	-0.635	0.062	-0.126	-1.51	-0.671	-0.144	1.303	1.053	-0.061	0.203	-1.711	0.01	0.07	0.234	0.454	0.939	-1.791	-2.403	-1.379	-0.638	-0.153	0.363	0.337	-0.201	1.019	-0.996	0.248	-2.875	2.311	-0.035	0.19	-0.001	0.25	0.094	0.462	1.606	0.256	1.044	-1.199	0.018	-0.233	0.682	0.39	0.105	0.532	-0.375	3.111	-0.058	0.401	0.221	1.356	0.115	-0.583	1.066	0.004	-0.037	0.313	-0.135	1.139	0.146	0.085	-0.456	0.094	-0.534	0.025	0.409	0.227	0.206	0.196	0.316	-0.121	-0.334	0.886	1.962	0.414	-0.295	0.254	0.254	0.137	0.892	-0.581	0.43	-0.184	-1.16	0.229	-1.887	0.189	-0.715	0.338	-0.32	0.509	1.769	0.177	0.532	0.322	0.52	-1.261	-0.912	0.038	0.986	1.938	0.051	-0.276	0.243	-0.611	0.285	-0.568	1.745	0.296	-0.8	0.455	0.231	0.26	-0.055	-0.589	-1.747	0.202	-0.293	0.165	0.383	0.7	0.272	0.509	0.22	1.317	2.993	-0.263	1.149	0.636	-0.03	-0.914	0.426	0.902	0.343	0.415	0.178	0.574	0.252	2.977	1.382	0.002	0.861	-0.363	0.184	-2.735	0.344	0.22	-0.505	-0.538	0.249	-0.026	0.887	1.247	-0.31	0.264	0.473	-0.113	-0.442	-0.156	0.229	0.533	0.964	1.285	0.198	0.135	0.394	0.769	0.209	0.188	-0.538	0.12	1.385	0.164	-1.014	0.431	0.336	0.119	1.222	0.41	1.56	0.375	0.027	-0.171	0.125	-0.178	0.411	0.519	0.212	0.205	1.689	0.671	0.451	0.092	0.309	0.363	0.16	0.335	2.315	0.123	1.642	0.504	-0.038	0.211	-0.429	0.19	1.734	0.103	0.969	1.179	0.692	0.39	0.082	-0.013	0.223	0.902	-0.561	0.252	0.081	0.126	0.138	0.829	3.085	3.691	2.181	0.54	0.584	0.262	-0.065	2.094	0.264	-0.062	0.608	0.219	0.243	0.77	0.911	-1.632	0.262	0.559	0.233	0.402	0.089	-2.239	-0.056	0.393	-0.012	-0.511	0.342	-0.088	2.213	-0.238	1.873	0.167	0.301	1.156	0.508	1.113	0.972	0.172	-0.324	0.745	0.618	0.175	0.981	0.199	0.392	0.203	0.021	-0.043	1.112	0.051	0.239	-0.74	-0.81	2.56	0.514	0.296	0.229	-0.031	0.334	-0.242	-6.99	-24.096	-1.293	-0.158	-1.326	-0.083	0.236	0.728	0.19	-0.398	0.111	1.235	3.257	-0.187	-0.383	1.506	-0.861	0.952	0.086	-0.538	-0.283	1.117	-0.01	-0.186	0.684	0.005	0.361	0.119	-0.139	0.392	0.17	2.051	0.257	-0.382	1.953	0.534	1.31	-0.173	0.069	2.095	0.581	-1.539	-0.053	0.156	1.197	0.153	-1.293	0.826	0.222	1.388	-1.11	0.069	2.982	0.049	1.364	1.394	1.394	-0.251	0.717	0.213	0.868	0.186	0.207	0.454	0.186	0.558	1.66	-0.821	0.133	0.157	-0.155	0.931	0.202	-1.852	-0.094	0.139	-0.949
X52748	X46705	0.147	0.125	0.099	-0.094	0.118	0.648	0.401	0.769	-0.623	0.508	-1.178	-0.032	0.303	0.034	-0.07	0.291	-0.468	0.147	0.319	1.825	-0.432	-0.079	0.175	-0.736	0.248	-0.182	0.705	0.03	-0.412	0.374	0.246	0.043	0.178	0.035	0.18	0.124	0.015	0.167	-0.166	-0.244	0.458	-0.701	-0.188	0.377	0.267	-2.329	-0.776	0.232	0.479	0.092	1.85	-0.264	0.014	0.125	-0.044	0.175	1.449	-0.603	0.481	0.113	0.975	0.696	-0.023	-1.189	1.247	0.45	0.012	0.371	0.354	3.884	0.133	0.23	0.104	-0.678	0.085	-1.439	-0.907	-0.253	0.061	-0.672	0.004	-0.605	0.089	-0.007	0.019	0.209	0.017	0.272	0.607	-1.374	0.075	0.142	-0.289	0.004	-0.454	-0.656	-0.966	-6.46	0.165	0.39	0.103	0.155	0.146	-0.859	-0.385	0.261	-1.296	0.145	-2.054	0.108	-0.923	0.257	-0.395	1.242	0.157	-0.815	-0.281	-0.5	0.541	0.215	-1.033	0.131	0.131	2.241	0.016	-0.821	0.162	-0.252	-0.306	-0.664	-0.178	0.731	0.025	-0.08	-0.448	0.366	0.149	-0.169	0.14	-0.04	-0.368	0.481	1.219	0.615	0.2	0.503	0.112	-0.239	3.7	1.097	1.271	0.672	-0.787	-1.035	1.138	0.888	0.378	0.167	0.12	0.354	0.323	0.293	1.629	0.049	0.933	-0.345	0.004	0.112	-0.319	-0.037	-0.725	-0.061	-0.211	0.152	0.285	-0.888	0.237	1.807	0.49	0.657	-0.265	0.626	-0.17	0.435	0.087	1.433	0.147	0.134	-0.207	0.707	-3.693	-0.817	0.718	0.091	-0.588	0.132	-0.043	0.439	-1.036	0.294	-2.464	0.136	-0.373	0.154	0.504	-0.717	0.104	0.123	0.303	-1.854	0.519	0.193	1.132	0.364	0.416	-0.277	0.278	-1.204	0.097	0.331	2.393	-0.217	-0.239	0.631	0.723	0.109	0.247	0.056	1.128	0.13	0.338	1.306	0.46	0.207	0.141	-0.327	0.032	0.329	1.918	-0.531	0.141	-0.397	-0.009	2.81	0.1	-0.253	-0.681	0.563	-1.373	0.542	0.12	-2.656	0.077	0.082	0.09	0.235	-0.247	0.155	0.492	0.017	-0.115	-0.913	-0.624	0.02	0.139	0.003	-0.133	0.097	1.172	-0.275	0.359	-0.14	-0.831	-1.683	10.716	-0.147	-0.103	-0.233	-0.318	-0.279	1.063	0.158	0.948	0.088	0.29	0.263	0.393	0.215	0.744	0.095	1.24	-0.072	-1.027	0.092	0.231	0.154	-0.284	1.007	-2.072	-3.137	0.161	0.11	0.012	0.248	3.636	3.808	0.245	-1.732	0.421	1.176	0.238	-0.474	0.131	1.509	0.179	0.831	-0.071	0.203	-0.464	-0.519	0.114	1.039	0.43	0.011	0.086	-0.311	0.285	0.412	1.01	0.113	2.193	0.111	0.154	0.366	-0.007	1.516	0.106	0.305	2.259	0.515	1.464	0.516	-0.017	0.068	-1.012	-1.503	0.307	0.16	1.952	0.134	0.055	1.66	0.216	0.844	0.103	-0.311	-0.208	0.399	-0.001	0.563	2.011	-0.84	0.932	0.027	0.026	0.388	-0.794	0.083	0.169	-2.18	1.89	0.375	-0.282	0.714	-0.472	0.001	0.097	-0.289	0.101	0.211	-0.256
X52748	X46707	0.479	0.259	0.442	-0.892	-0.253	0.19	-1.079	0.985	-0.102	0.183	0.724	0.904	0.085	0.596	1.418	0.439	0.314	0.383	1.459	1.655	0.892	0.397	0.367	-0.402	0.285	0.383	0.127	-0.22	0.406	0.781	0.603	0.323	0.383	0.22	0.78	0.505	-0.229	0.454	-2.02	0.827	1.232	0.322	0.439	0.562	0.057	1.842	0.788	0.95	1.286	0.405	0.711	1.164	0.468	0.01	0.124	0.591	-1.13	0.516	-0.404	-0.248	0.439	1.076	-0.039	0.823	0.46	0.796	0.065	-0.211	0.104	-1.662	0.21	0.375	0.336	1.631	0.33	1.261	0.547	0.689	0.349	-0.296	-0.14	0.821	0.331	0.482	0.775	0.239	-0.395	0.458	-0.01	0.271	0.267	0.54	0.559	-1.59	0.113	1.1	1.235	2.387	0.027	0.179	0.415	-0.654	0.668	0.621	0.582	0.144	0.299	0.377	0.602	0.173	-0.25	0.422	0.161	0.358	1.173	0.356	0.382	0.399	0.551	-0.063	0.343	0.187	-0.079	1.399	0.561	0.449	1.038	0.562	0.295	-0.748	1.93	0.252	0.086	-0.134	-0.083	0.598	0.4	0.587	-2.043	0.369	-0.359	0.74	0.767	0.635	0.362	1.319	0.643	3.28	-2.813	1.704	1.182	0.661	-0.07	0.089	0.953	1.287	-0.075	0.455	0.365	0.624	0.501	1.318	2.655	0.207	0.581	0.858	0.077	0.738	0.448	0.335	0.661	-0.471	0.804	0.398	0.941	1.123	0.971	1.377	0.919	1.35	-0.221	0.802	0.333	0.57	0.867	0.771	0.384	-0.662	0.559	0.542	0.298	0.468	-0.803	0.389	0.329	0.101	-0.066	0.311	1.024	0.654	0.983	0.463	0.885	0.4	0.413	-0.783	0.043	0.155	0.351	0.953	1.012	0.393	-0.742	0.692	0.601	0.14	0.289	0.616	0.035	0.389	3.468	0.385	-0.143	0.82	0.441	0.371	0.321	0.256	1.772	0.385	0.927	0.277	0.61	0.528	0.172	1.486	0.253	1.075	-0.419	0.373	-0.065	0.3	0.209	-1.1	2.127	1.626	1.514	-0.148	1.015	-0.508	-0.266	2.932	0.229	0.221	0.364	-1.484	0.173	0.5	0.842	1.109	0.323	0.78	0.014	-0.478	0.173	0.232	-0.023	-0.057	-2.124	0.11	-0.104	0.223	1.759	0.746	3.27	-0.095	0.424	-1.319	0.433	0.756	-0.833	0.39	1.834	0.746	0.589	0.457	0.885	0.374	0.645	-0.356	2.13	0.302	0.976	-0.275	-1.167	0.319	-0.724	2.234	0.269	0.428	0.402	0.284	0.473	0.404	-2.583	-2.684	0.728	0.537	-0.343	-0.363	0.259	-0.762	-0.143	0.175	0.301	-0.467	2.824	0.243	-0.144	-0.887	0.592	-1.301	0.955	0.035	0.321	0.545	1.252	0.342	0.354	-1.148	0.108	0.031	0.404	1.74	0.458	3.267	0.155	0.47	-3.284	0.436	-0.445	-0.621	0.3	0.976	-0.52	-1.937	0.034	0.661	1.225	0.377	0.299	1.081	0.239	1.616	-0.576	0.471	1.194	0.443	0.771	0.941	1.431	-2.603	0.496	0.253	-0.117	0.282	-0.804	0.821	0.152	1.607	1.409	-1.618	-0.207	0.902	0.678	1.77	-0.288	-0.559	0.319	0.575	0.441
X52748	X46970	-0.222	0.016	-0.427	1.2	0.112	1.737	0.387	0.473	0.725	0.907	-1.315	-0.142	0.246	-0.919	0.384	-0.152	0.467	-0.507	0.786	1.961	-0.686	-0.978	-0.178	-0.831	0.757	-0.225	-2.463	0.442	0.122	-0.072	-0.507	-0.764	0.173	-2.076	0.16	0.346	0.255	-0.042	4.77	-1.055	-2.856	0.34	-0.834	-0.245	0.189	0.053	-0.824	0.006	-1.181	0.091	0.193	-0.082	-0.187	0.158	-0.074	-0.417	3.442	0.493	0.503	0.073	0.583	0.073	0.148	0.247	0.121	-0.521	0.155	0.55	0.104	4.185	0.124	0.48	-0.146	3.679	0.067	0.334	1.253	-0.129	0.009	-1.156	0.196	0.208	0.129	0.321	0.008	0.22	-1.168	-0.295	0.196	-0.161	-0.061	0.383	0.565	0.559	0.799	0.006	-2.277	-1.135	0.073	0.151	-0.041	-0.019	0.557	-0.019	0.414	0.261	-1.444	-0.198	3.348	0.11	-0.32	0.2	-0.457	-0.166	-2.118	-0.063	0.314	-0.183	0.564	0.096	-1.155	0.128	1.58	2.413	-0.533	0.056	-1.094	-0.451	0.093	-0.752	-0.337	0.665	0.179	1.104	-0.747	0.397	-0.435	-0.128	1.527	-0.222	0.543	0.245	2.174	0.612	0.18	0.112	0.348	-1.477	3.988	0.561	1.359	0.708	0.438	-1.158	0.969	-0.813	0.262	-0.08	-0.026	0.583	0.304	0.657	2.404	0.142	0.992	1.026	0.093	0.874	0.138	0.401	-1.517	-0.717	0.322	0.223	-0.111	-1.162	-1.128	-0.2	0.848	-2.734	0.542	-0.154	-0.058	0.629	-1.768	1.536	0.122	0.082	-0.28	0.875	0.602	0.281	0.413	0.252	1.667	0.18	-1.274	0.453	0.041	-0.208	-1.38	0.204	1.899	0.385	-0.367	1.603	0.187	0.182	0.532	-1.045	-0.64	0.094	2.072	0.157	0.051	0.43	0.302	-0.257	0.156	0.336	1.196	-0.147	2.008	-5.177	0.676	-0.151	-0.381	0.046	-1.244	0.03	-0.722	0.408	0.344	0.422	0.147	-1.357	0.065	0.482	-1.598	0.0	-0.516	-0.153	0.312	-1.002	0.992	0.768	0.638	-0.025	-0.262	-0.466	0.155	0.255	0.189	0.13	0.22	-0.167	-0.15	-0.306	0.075	0.265	0.057	-0.203	0.118	0.403	0.157	-0.248	0.328	0.286	-0.367	0.989	0.287	0.15	-0.582	1.007	-1.37	0.227	0.205	0.28	0.411	0.091	0.695	0.174	-0.736	0.292	-0.214	0.181	0.677	0.196	-0.712	0.103	2.485	0.16	0.385	0.145	-0.068	0.487	0.58	-0.162	0.056	-1.016	-0.464	0.149	0.32	-0.162	1.313	-1.387	0.071	0.124	0.367	0.402	0.234	0.823	-0.156	0.092	0.239	0.131	3.589	-0.008	0.185	0.028	-0.433	0.677	0.067	0.335	0.068	0.013	1.23	0.168	-0.023	0.165	-0.286	0.145	-0.023	2.373	1.019	0.451	0.148	0.22	2.433	0.171	-0.169	0.762	0.054	-0.561	0.065	-2.059	0.253	0.258	1.947	0.135	0.269	-0.681	0.218	1.394	-0.758	0.479	-0.139	0.851	0.959	2.328	1.157	-0.528	0.243	0.127	0.726	0.169	0.469	0.476	0.189	0.188	0.396	0.245	-1.087	0.732	-0.412	-0.671	0.128	-2.808	0.096	1.09	0.065
X52748	X46710	-0.071	-0.03	-0.025	-0.429	0.064	-0.936	0.518	1.046	0.277	0.281	-0.25	-0.557	0.702	-0.611	1.07	0.28	-0.216	-0.22	0.423	1.472	0.501	-0.105	0.071	-0.545	0.364	-0.004	-0.192	-0.38	-0.146	1.882	-1.802	0.329	0.108	-0.595	0.582	0.203	0.172	-0.172	-1.533	-2.392	-2.086	0.678	0.388	0.394	-0.008	0.202	-0.937	1.463	-0.439	0.136	1.361	1.665	0.096	0.057	0.016	-0.091	-0.402	0.019	-0.841	-0.704	0.355	-4.46	0.118	0.664	0.92	-1.246	0.153	-0.173	-0.199	-0.692	0.145	0.038	0.233	-1.324	0.12	-1.009	0.686	0.597	0.221	0.839	0.021	-0.065	-0.003	-0.059	0.342	-0.084	0.126	-0.054	0.193	0.173	0.068	0.37	-0.498	-0.18	0.135	-1.138	0.779	1.768	0.002	-0.208	0.605	-0.344	0.347	0.477	0.443	0.109	-0.214	0.029	-0.51	0.132	0.102	0.239	0.367	-0.078	-1.012	0.133	0.003	0.224	0.482	-1.115	-0.789	0.105	-0.854	1.781	0.182	-0.396	1.408	0.631	0.317	0.044	1.601	-0.204	-0.409	0.027	0.175	0.099	0.3	0.485	0.955	0.246	0.495	-0.228	-1.225	-0.213	-0.109	0.465	0.225	1.084	2.805	-0.32	1.051	0.512	0.644	-0.409	1.468	1.057	0.412	-1.088	0.118	0.59	0.427	-1.498	1.653	0.018	-0.395	0.364	0.327	0.722	0.302	0.155	0.975	0.653	0.217	0.272	-1.918	0.62	0.812	1.248	1.324	-0.007	-0.29	0.801	-0.116	-1.64	0.679	1.175	-0.303	0.016	-0.517	0.329	0.471	-0.401	0.414	0.348	0.483	0.062	-0.51	0.034	0.862	-0.425	1.63	0.116	1.429	0.274	0.117	-0.835	0.067	0.227	-0.291	-0.112	0.838	0.202	-0.811	0.226	-0.286	0.356	0.312	0.189	0.035	0.316	1.36	0.212	0.95	0.572	-0.424	0.155	-0.364	0.135	1.468	-0.281	1.218	-0.387	-0.02	-0.069	0.117	1.262	0.177	1.08	2.773	0.242	0.168	0.129	0.375	-0.138	0.533	2.68	1.437	0.012	-0.159	0.524	-1.883	-0.73	0.055	0.03	-0.104	0.176	-0.147	-0.549	0.477	-0.372	0.134	1.084	0.201	-0.43	0.134	0.364	0.127	0.305	-1.399	0.158	0.25	0.099	-2.278	1.173	1.845	-0.469	0.341	1.058	-0.643	0.225	-1.648	-0.023	-0.857	0.326	0.435	-0.17	-1.003	-0.453	1.008	0.148	2.337	0.152	0.707	0.148	-1.471	0.555	-0.344	-0.417	-2.809	0.519	0.221	-0.578	0.294	0.214	-2.108	2.876	-0.731	-0.731	-0.025	0.426	0.242	-0.613	0.114	-0.024	-0.037	0.065	7.083	-0.137	0.283	-1.028	0.568	0.872	-0.155	0.314	-0.097	1.022	-0.719	-0.404	-0.09	-0.016	-0.444	0.089	0.215	1.018	0.657	0.848	0.444	-0.328	-0.016	0.098	0.86	-0.618	0.043	0.913	-0.239	-1.168	-2.176	-0.329	1.405	0.024	-0.617	0.141	-0.13	1.88	4.456	0.774	-1.196	0.516	-0.458	-0.451	-0.939	0.139	-0.319	-0.201	1.444	-0.057	0.1	0.454	-0.208	0.536	1.521	0.178	0.743	-0.367	0.842	1.738	0.166	0.283	0.233	1.178	0.078
X52748	X46366	-2.411	0.302	0.336	0.063	0.344	2.15	0.228	-0.057	-0.162	1.438	1.24	0.719	0.503	0.814	0.1	-0.382	0.484	0.191	-0.333	-1.155	-2.55	0.394	0.176	0.16	0.486	0.282	0.523	0.212	0.336	1.058	-0.153	0.008	0.142	-0.626	-0.838	0.433	0.33	0.006	1.567	-0.17	2.744	0.097	0.202	0.316	0.343	-0.626	1.634	0.749	-0.742	0.314	2.739	0.357	0.008	0.191	0.234	0.641	1.565	0.226	0.304	0.1	-0.347	-0.671	0.271	-1.417	0.9	0.354	0.209	0.794	-0.175	1.029	0.255	0.189	0.177	0.608	0.281	1.291	-0.065	0.497	0.232	0.0	0.305	1.384	0.296	0.246	0.181	0.177	0.538	0.809	0.099	0.371	0.315	0.516	0.52	0.13	-0.329	2.517	1.25	0.738	0.422	0.107	0.46	0.234	-0.145	-0.338	1.116	0.019	1.356	0.2	-0.174	0.3	0.208	0.39	0.304	1.099	1.674	0.267	0.319	0.031	0.524	-0.805	1.087	0.314	0.818	1.606	-0.297	0.693	0.81	-0.688	0.328	0.543	1.04	-0.864	0.773	0.621	-0.249	0.263	0.346	0.452	-0.334	0.062	0.51	0.714	0.491	0.31	0.351	1.006	0.68	1.256	2.06	-1.803	1.115	0.006	0.645	-0.547	-1.677	0.628	0.082	0.238	0.293	0.13	0.347	2.832	2.323	0.276	0.582	0.401	0.161	-1.608	0.323	0.344	0.418	-0.655	-0.855	0.36	-0.314	1.615	-0.648	0.244	1.376	-2.302	0.511	0.55	-0.064	0.596	-0.045	1.046	0.017	-0.038	0.097	0.533	0.466	0.415	0.776	0.366	-0.971	-0.086	0.349	0.248	1.254	-0.361	0.966	0.187	0.531	0.42	0.619	-2.363	0.424	0.336	0.525	-1.579	0.491	0.334	0.183	0.566	0.425	0.448	0.233	0.34	0.221	0.339	3.574	0.265	0.351	0.584	0.71	0.325	0.414	0.274	0.024	0.243	0.919	-2.787	0.113	0.371	0.295	1.19	0.332	0.747	3.134	0.318	0.326	0.315	-0.103	-0.856	1.276	0.715	0.114	0.255	-0.069	0.167	0.277	-1.964	-0.194	0.313	0.119	0.195	-0.198	0.081	1.093	1.21	-0.223	-0.064	0.079	0.125	0.281	1.097	-0.081	0.275	-0.217	0.72	0.406	-0.051	-0.123	0.236	4.828	0.613	0.397	1.176	0.52	0.516	1.092	0.207	-0.009	0.711	0.48	0.264	1.164	0.247	0.205	0.289	0.301	0.281	-0.261	0.315	0.304	-0.178	-3.06	-2.407	1.131	-0.419	0.336	0.307	0.129	0.406	-1.273	1.944	-0.639	0.014	0.001	1.368	0.337	0.679	0.184	1.653	0.297	0.32	2.309	0.266	0.479	1.894	0.326	0.794	0.453	0.419	0.308	0.076	1.303	0.234	1.153	-0.051	0.667	0.266	-0.204	1.948	0.867	2.103	-2.647	0.572	1.883	0.02	1.453	-0.299	0.367	-0.222	0.271	-1.167	0.285	0.705	1.26	0.318	0.439	-1.01	0.334	-0.588	0.556	-2.269	-1.904	0.342	0.327	0.235	1.386	-0.117	0.603	0.288	0.542	0.317	0.392	0.051	0.224	-0.899	1.15	0.375	1.047	0.767	-1.124	-1.19	0.098	0.583	0.381	0.882	0.378
X52748	X48047	0.075	0.144	0.166	1.178	-0.015	1.001	-0.064	0.861	0.741	0.317	0.481	-0.381	0.47	0.38	-3.886	0.171	0.023	0.002	0.859	-1.674	-1.001	-0.489	0.055	-0.087	0.27	-0.039	0.284	0.305	-0.219	1.64	0.217	-0.147	-0.028	2.531	0.206	0.057	-0.11	0.783	0.304	5.163	1.438	-0.254	-0.069	-0.038	0.392	-0.32	0.475	2.566	0.644	-0.055	-6.965	-0.179	0.256	0.174	0.037	0.246	1.155	0.529	1.518	-0.109	0.606	-1.247	0.036	-1.174	0.673	1.199	0.059	1.279	0.433	-3.072	0.094	-0.003	0.012	1.304	0.055	-1.11	-0.023	-0.264	-0.201	-0.069	-0.024	1.097	0.032	-0.088	0.325	0.062	1.212	-0.285	0.423	-0.115	0.083	-0.097	-0.581	0.545	-0.767	1.043	0.508	-5.79	0.027	0.139	0.848	-0.072	-0.006	-0.576	0.133	0.082	0.371	-0.047	0.765	0.02	-0.307	0.27	-0.097	0.662	-2.444	0.029	0.127	0.065	0.607	-0.281	0.577	0.036	0.15	2.716	-0.159	-0.158	-0.54	-0.266	0.418	-0.762	1.426	-0.304	0.053	0.057	0.437	0.5	0.184	-1.372	0.178	0.13	-0.524	0.296	0.104	0.161	-0.098	0.928	0.203	0.802	-6.566	-0.631	-0.258	0.762	-0.265	-0.443	1.639	0.92	0.102	0.145	0.045	0.364	0.234	0.523	2.287	0.053	-0.017	-0.974	-0.151	-0.243	0.021	-0.195	0.52	0.297	0.889	0.106	0.085	-0.187	0.108	-1.069	-0.103	-0.599	-0.35	-0.279	-0.05	0.421	0.699	0.424	0.05	0.059	0.174	0.312	-1.722	-0.116	1.676	0.231	0.483	-0.109	0.517	0.216	1.037	0.687	2.952	0.108	2.103	0.414	0.197	0.181	0.069	-0.015	-0.037	0.125	-0.003	0.115	-2.814	0.123	0.038	0.216	0.157	0.629	-0.071	0.362	3.378	0.058	0.94	0.704	-0.171	0.149	0.636	0.055	-0.0	0.037	0.1	0.856	0.193	0.226	-0.041	1.427	0.167	-0.504	-2.576	0.174	0.019	0.091	-0.659	1.599	-0.136	-0.581	2.071	0.044	0.103	0.34	0.831	-1.481	-0.153	0.024	-0.158	-0.011	-0.106	0.886	0.433	-0.631	0.075	-1.035	-0.37	0.63	0.037	-0.528	-0.026	0.232	0.068	-0.614	-0.019	-0.082	-1.666	-0.402	3.355	-0.483	-0.05	0.427	0.05	0.813	0.7	0.0	-2.076	0.911	0.432	0.248	0.397	0.156	-0.264	0.087	0.937	0.091	-0.373	0.041	-0.055	-0.094	-0.17	-0.762	0.071	0.127	0.102	0.107	-0.456	0.195	-1.271	-19.682	-1.599	0.348	0.845	1.904	0.254	-0.34	0.043	0.91	0.093	0.871	2.977	0.046	0.004	0.15	-0.162	-0.002	-1.165	-0.721	0.055	0.884	1.761	0.296	-0.245	0.046	0.721	-0.018	-0.242	-3.174	-0.435	2.908	0.529	0.268	1.326	-0.495	-0.13	-1.534	0.336	1.986	-1.143	-1.254	0.229	-0.432	-2.819	0.007	-1.063	0.191	-0.147	0.061	-0.766	-0.544	-1.942	0.419	-0.411	0.028	1.977	-1.372	0.221	-0.032	-0.171	0.16	-0.734	-0.633	0.146	0.134	2.26	-0.014	0.747	1.019	-0.624	0.729	-0.067	1.288	-0.225	0.136	-0.331
X52748	X47301	0.447	0.278	0.37	0.755	0.129	1.398	0.058	0.191	-0.318	0.147	0.802	1.184	-0.071	0.336	0.29	0.017	-0.053	0.224	1.062	-1.601	0.642	0.161	0.224	0.672	0.449	0.26	1.266	-0.381	-0.361	1.587	-0.018	0.093	-0.016	1.255	-0.029	-0.086	0.352	0.559	3.104	-0.181	0.972	-3.411	0.16	0.233	0.363	2.632	-0.856	0.101	0.661	0.273	-4.635	2.857	0.024	-1.049	0.244	0.133	1.359	-0.08	1.32	-0.246	0.54	0.581	0.214	0.592	0.691	2.268	0.077	0.734	-0.069	4.068	0.211	0.459	0.015	0.176	0.167	-0.079	-0.596	0.092	-1.084	1.049	0.239	-0.968	0.084	-0.324	-0.386	0.026	0.208	0.237	0.194	0.185	0.228	0.132	0.953	0.661	-0.431	2.106	3.156	-0.738	-0.484	-0.116	0.503	-0.297	-0.134	0.406	1.0	0.148	-0.249	0.177	0.199	0.216	-1.98	0.074	-0.027	0.319	-0.216	-0.141	0.51	0.323	0.155	-0.326	0.981	-0.225	0.402	3.136	-0.235	-0.73	-0.494	0.68	0.087	0.532	1.125	0.437	-0.651	-0.313	0.427	0.137	-0.161	-0.137	1.382	0.084	-1.121	0.717	1.053	0.422	0.273	0.272	0.399	3.177	-4.158	-0.831	0.995	0.18	-0.269	-0.177	-1.285	-0.323	0.472	0.287	0.244	0.249	0.469	-1.907	2.281	0.217	0.364	0.18	-0.483	-1.432	0.233	-0.558	-0.049	0.188	1.166	-0.228	0.141	0.824	-0.081	0.698	0.34	-0.468	0.001	0.633	0.098	0.344	0.266	1.699	0.105	-0.019	0.125	-0.204	-0.15	0.314	-1.558	0.221	-0.841	-0.105	0.199	0.266	0.629	-0.296	0.987	0.154	0.578	0.123	-0.432	-0.024	-0.098	0.295	0.019	0.45	-0.61	0.235	-1.83	0.675	0.635	0.33	0.33	0.367	0.148	0.226	4.696	0.207	0.711	0.985	0.208	0.198	-0.042	0.227	-0.57	0.16	0.098	-0.061	0.086	0.417	0.136	1.208	0.218	0.307	0.569	0.255	0.209	0.203	-0.227	-0.679	1.881	0.313	2.438	0.472	0.829	0.173	0.577	-1.713	0.181	0.242	-0.391	0.187	-0.382	-1.084	1.116	-0.922	-0.317	-0.324	-0.011	1.228	0.231	-0.356	0.409	0.386	0.627	0.104	0.034	0.02	-0.007	0.054	0.169	-0.362	0.228	1.29	0.534	1.238	1.148	-0.075	-1.058	0.853	0.473	0.4	1.316	0.277	0.637	0.322	1.544	0.201	0.178	0.231	0.349	0.221	-1.225	2.71	0.561	0.674	0.269	0.243	0.041	0.321	-0.225	1.612	-0.89	0.613	0.424	0.002	0.295	0.424	0.243	0.335	0.323	1.018	1.151	0.272	-0.309	0.772	-0.591	-0.037	-1.223	0.35	0.224	0.97	2.055	0.412	0.86	0.031	-1.057	0.232	-0.027	-1.835	0.78	1.789	-0.103	0.272	0.859	0.257	1.134	1.015	0.328	1.552	-0.577	0.377	0.179	0.222	0.38	0.064	-0.74	0.705	-0.166	-0.625	-1.96	0.238	-0.282	0.575	-0.263	1.683	1.081	0.164	-0.43	0.26	-0.408	0.392	0.208	-0.483	0.243	-2.006	2.318	-0.735	0.546	0.632	-1.392	1.2	-0.151	0.898	0.326	2.07	-0.6
X52748	X47670	0.356	-0.043	0.244	-1.68	-0.054	-0.317	-0.193	0.999	0.375	1.249	0.56	1.483	-0.587	0.901	0.704	0.201	0.141	0.165	1.356	1.396	0.262	0.219	-0.232	-0.089	-0.236	0.115	1.792	0.055	0.024	0.454	-0.17	-0.064	0.178	-0.052	0.8	0.039	-0.075	0.505	0.441	-0.988	1.088	-0.307	0.152	0.496	0.052	2.432	1.248	0.886	-0.542	0.171	-11.737	0.102	0.174	0.097	0.131	-0.487	0.323	0.167	0.467	-0.474	1.332	0.536	0.146	0.812	1.341	0.495	0.163	0.252	0.096	-11.015	0.038	0.372	0.24	1.485	0.174	0.359	0.694	0.358	0.181	0.588	0.073	0.749	0.091	0.247	0.282	0.034	1.47	0.061	-0.237	0.135	0.12	0.392	0.783	0.013	0.278	2.366	-0.086	1.72	-0.872	-0.619	0.121	-1.141	0.22	0.455	2.354	0.029	0.377	0.129	-0.7	0.08	0.167	0.284	0.256	-0.02	1.745	0.149	0.424	0.233	0.473	0.057	0.797	0.159	0.923	2.3	0.172	0.446	0.717	0.476	0.237	-0.322	0.402	0.276	0.584	-0.052	0.005	0.351	0.091	-0.15	-1.235	0.101	0.471	0.793	0.15	0.749	-0.055	1.323	0.327	3.627	-16.359	1.828	0.74	0.594	-0.738	-0.097	1.865	1.492	0.51	0.224	0.149	0.798	0.477	3.362	3.114	0.093	-0.008	0.574	0.171	-0.082	0.277	-0.252	0.884	-0.434	-0.323	0.013	0.776	1.323	0.116	1.448	1.338	0.917	-0.251	0.332	0.125	-0.083	0.367	1.163	0.177	-0.129	-0.408	-0.68	-0.165	0.134	0.521	0.057	0.987	0.031	-0.564	0.297	-0.999	0.788	1.634	0.145	1.136	0.134	0.518	-0.268	0.044	0.073	0.234	0.448	0.611	0.214	-0.05	0.739	0.574	0.158	0.328	0.403	0.049	0.245	3.67	0.229	1.541	0.991	-0.215	0.169	0.25	-0.174	0.313	0.178	1.009	0.433	0.701	0.339	0.149	0.275	0.117	0.231	-13.596	0.135	0.106	0.088	0.149	-2.229	1.757	2.305	1.75	-0.309	0.723	0.115	0.155	2.232	0.18	0.023	0.522	-0.01	0.005	0.131	0.726	0.384	0.233	1.116	0.123	-0.736	0.164	2.965	-0.227	0.343	-1.615	0.443	0.268	0.15	-0.852	-1.04	2.097	-0.05	0.014	0.926	0.015	0.759	-0.588	0.052	0.212	0.721	0.322	0.015	0.506	0.211	0.896	0.315	0.587	0.176	0.93	0.151	-0.043	0.506	-0.22	-0.919	0.997	-0.627	0.185	0.158	0.15	0.296	-10.067	-9.171	0.205	-4.329	-1.567	-0.051	0.198	0.329	0.05	-0.327	0.083	1.201	2.108	0.176	-0.13	-0.478	-0.217	0.401	-0.483	0.187	0.06	0.671	1.593	0.003	-0.47	0.114	0.752	-0.146	0.189	-0.125	-0.837	2.644	-0.507	0.131	1.461	0.613	1.106	0.833	0.307	0.11	-0.235	0.012	-0.183	-0.347	-0.247	0.165	1.627	0.539	-0.044	2.935	-0.316	-0.703	0.478	0.185	1.084	0.539	3.355	-0.94	0.208	0.175	-0.285	0.379	0.028	-0.193	0.135	0.204	1.712	0.203	0.631	0.514	-0.332	2.684	0.109	-0.577	0.146	1.123	0.783
X52748	X46690	0.148	0.046	-0.049	-0.18	-0.347	3.112	0.697	0.986	-0.732	0.838	0.272	-0.415	-0.133	0.592	1.051	0.195	0.105	0.16	0.597	0.481	-0.153	0.575	0.025	-0.761	0.365	0.112	-0.443	0.301	0.158	-0.121	-0.213	0.196	0.076	-1.221	0.409	0.312	-0.054	-0.496	1.468	-2.744	1.223	0.603	0.143	-0.917	0.348	-2.54	0.695	-0.447	-0.415	0.007	2.52	-0.476	-0.017	0.137	0.115	-1.565	2.001	-0.421	-0.812	0.057	-0.288	0.36	0.151	0.547	0.732	-0.64	-0.161	0.825	0.154	3.876	0.14	-0.18	-0.433	-1.123	0.073	-0.345	0.22	0.089	0.241	-0.656	0.129	1.278	0.172	-0.291	-0.724	0.19	0.394	1.076	0.687	-0.05	0.171	0.356	-0.046	0.634	0.528	-1.123	-0.538	0.79	0.211	0.188	-0.31	0.235	-0.012	-1.428	-1.269	0.24	-0.579	0.004	-0.232	0.143	0.091	0.332	0.207	0.541	0.632	0.089	-0.093	0.204	-0.366	0.28	-0.533	0.119	1.232	1.185	-0.229	-5.499	-1.125	0.176	-0.033	-0.124	-2.329	0.123	0.146	0.556	-0.176	0.444	0.095	-0.616	-0.233	0.106	1.11	0.433	0.856	0.302	0.251	0.66	0.476	-1.138	3.698	0.299	0.969	-0.105	0.171	0.029	1.275	0.582	0.325	-0.074	0.138	0.66	-0.082	1.518	2.253	0.115	0.71	0.449	0.296	-0.23	0.197	0.172	0.311	-0.409	-0.287	0.293	0.441	0.472	-0.627	-0.64	0.854	-0.103	0.44	-0.3	-0.152	0.542	-1.004	0.92	0.061	0.108	-0.023	0.685	0.357	0.017	1.371	0.238	-0.053	-0.025	-0.193	0.331	-0.061	0.275	0.067	-0.232	0.375	0.107	0.459	-1.236	0.429	0.102	0.093	0.619	-0.582	0.201	0.93	0.344	0.585	0.401	0.313	0.242	0.112	0.109	-1.535	0.165	1.618	-0.113	1.578	0.079	0.119	0.156	-1.369	0.156	0.147	-0.393	0.658	0.54	0.159	-0.573	0.191	-0.132	3.652	-0.092	0.171	0.096	0.279	0.426	-0.341	3.17	1.031	-0.045	-0.044	-0.292	0.376	0.501	0.235	0.116	-0.077	-0.127	0.031	0.124	0.197	1.498	-0.012	-0.223	0.471	0.327	0.159	1.677	-3.591	0.267	-4.473	0.942	0.242	0.069	-1.362	-0.543	-0.91	0.427	-0.16	0.842	0.06	0.027	1.077	0.06	-0.685	0.154	0.66	0.129	1.087	0.228	-0.943	0.285	-0.075	0.065	-0.162	0.148	0.235	-1.867	-0.075	-3.626	0.317	-0.436	0.22	0.157	0.094	0.068	1.994	3.802	-0.619	-1.177	0.438	1.719	0.096	0.686	0.036	1.528	0.265	-0.712	-0.098	-0.011	0.141	1.277	0.64	-0.052	0.632	0.047	0.16	0.51	-1.165	0.012	0.291	0.168	0.77	0.153	-0.207	-1.284	0.754	0.655	0.501	-0.227	2.28	0.064	0.853	-0.94	-0.022	0.269	-1.045	-2.573	0.288	1.356	3.139	0.107	0.52	-0.631	0.236	2.809	0.36	4.3	-1.571	-0.456	0.53	0.069	6.094	-0.4	0.177	-0.126	0.115	0.392	-0.152	0.127	0.125	-2.255	0.035	0.227	-0.682	0.28	-0.02	0.428	0.13	-1.646	-0.121	0.673	-0.54
X52748	X46695	0.243	0.231	0.339	2.966	0.02	1.123	-0.107	0.427	0.754	0.913	1.402	-0.326	0.204	0.663	-1.861	0.203	-0.428	0.013	0.493	1.509	0.215	0.0	0.044	-0.487	0.055	0.137	1.208	-0.162	-1.089	-0.015	-0.434	0.172	0.218	-0.045	0.547	-0.212	-0.041	0.326	1.357	0.164	-0.248	0.218	0.414	0.17	-0.184	-1.478	0.892	0.607	-0.79	0.082	-2.126	0.752	-0.046	0.215	0.087	-0.072	0.799	-0.706	-0.559	-0.008	-0.562	-1.398	0.087	-0.041	0.555	1.323	-0.163	1.096	0.432	-2.351	0.147	0.298	-0.17	1.701	0.159	-0.671	-1.011	0.047	-0.181	-0.577	0.231	0.638	0.163	0.364	0.492	0.214	1.857	1.13	0.609	-0.856	0.127	0.184	-0.592	-0.434	0.389	-0.133	-0.249	1.645	0.179	0.383	0.082	0.205	0.565	0.605	-0.331	0.178	-0.644	-0.003	-0.261	0.179	0.319	0.245	0.409	2.215	1.215	0.163	0.169	-0.912	0.562	-0.428	-0.79	0.161	0.058	1.51	-0.537	0.33	-0.624	0.341	-0.062	-0.507	1.934	0.687	0.055	1.108	-0.531	0.858	0.244	-1.049	1.298	-0.127	0.563	0.574	1.781	0.726	-0.479	-0.428	-0.263	1.637	-0.592	1.333	1.007	0.054	-0.496	0.116	0.562	0.906	-0.24	0.207	0.112	-0.638	0.309	0.441	1.496	0.036	0.726	-0.084	0.341	1.083	-0.123	0.157	-1.265	0.146	0.169	0.218	0.167	1.103	0.691	2.349	0.768	-0.414	-0.217	0.941	-0.288	0.548	0.43	0.258	0.067	0.162	-0.676	0.776	-0.01	0.392	0.521	-0.059	0.563	0.186	-0.41	-0.379	-3.647	-0.067	1.072	0.062	1.04	0.051	0.397	0.13	0.426	0.101	0.208	-0.436	-0.425	0.204	0.988	0.495	0.273	0.279	0.327	-1.421	0.05	-0.006	2.774	-0.322	1.654	0.793	1.049	0.201	-0.204	0.144	1.33	0.183	1.49	-0.876	0.731	0.141	0.173	-0.164	0.21	0.551	-2.209	-0.601	-0.099	0.11	0.165	0.349	-0.011	3.013	-0.851	-0.437	0.976	0.358	-0.871	-0.905	0.268	0.177	-0.509	0.079	0.054	-0.985	0.359	-0.031	-0.587	1.205	-0.201	-0.961	0.112	-0.614	0.355	0.338	0.088	0.482	0.259	0.168	-2.269	-1.963	-2.983	-0.069	-0.047	-0.085	0.348	1.227	0.798	-0.047	-0.903	0.437	0.562	0.318	0.328	0.236	-0.014	0.307	0.003	0.189	1.01	0.069	0.237	0.843	-0.432	-0.492	-0.483	-0.156	0.238	0.167	0.051	0.332	0.385	-0.454	-0.665	-0.515	-0.017	-0.582	0.254	0.559	0.173	1.337	0.286	0.853	2.875	0.232	0.272	-0.871	-0.166	0.876	-0.113	0.303	0.087	0.19	1.029	0.333	-0.365	0.194	1.028	0.175	0.067	-0.676	0.563	2.039	0.096	0.509	1.737	0.657	0.621	0.859	-0.147	0.396	-0.775	0.056	0.355	0.392	1.717	0.148	0.311	-0.192	-0.086	-0.198	1.99	-0.017	-2.313	0.321	-1.804	0.116	2.991	0.067	0.102	0.016	0.047	0.39	0.519	-0.767	0.214	0.534	2.025	0.348	0.782	-0.046	-0.601	-1.186	0.014	1.214	-0.055	-0.537	0.417
X52748	X46368	-2.083	0.135	0.124	0.616	0.198	2.492	0.552	-2.11	-0.294	0.385	2.698	0.756	0.562	0.914	-1.121	-0.088	0.405	0.116	-2.022	-0.009	-3.21	0.865	0.167	-0.124	0.67	0.044	-0.058	0.754	0.057	0.915	-0.213	-0.851	-0.105	-0.679	-1.538	0.59	0.253	0.408	4.007	-0.395	4.811	-0.021	0.463	-0.718	0.385	-0.808	0.406	0.597	-0.916	0.211	0.645	-0.517	0.03	0.058	0.067	0.247	2.55	0.039	-0.331	0.193	0.498	-1.225	0.121	-3.366	0.807	-0.367	0.115	-0.098	0.09	-0.937	0.054	0.131	-0.201	0.949	-0.061	0.253	-0.981	-0.339	0.106	-0.489	0.176	0.946	0.149	0.189	-0.466	0.157	0.187	0.685	0.478	0.131	0.141	0.535	0.072	0.594	0.054	0.405	0.332	0.696	0.404	-0.022	-0.028	0.2	-0.575	-0.091	2.21	0.239	3.016	0.155	-0.835	0.087	-0.291	0.24	0.199	1.255	1.796	0.096	0.062	-0.166	-0.166	-0.646	0.029	0.112	1.46	0.913	-0.267	0.531	-0.285	-0.139	-0.041	0.332	0.036	-0.376	0.417	0.803	-0.267	0.416	0.023	-0.261	-0.279	-0.281	0.795	0.553	0.687	0.316	0.252	0.601	0.178	0.372	-0.288	-2.385	1.133	-0.176	0.085	-0.423	0.205	0.631	0.7	-0.537	-0.064	0.269	-0.071	4.067	2.403	0.094	0.589	0.273	0.164	-0.267	0.172	0.212	0.527	-0.446	-0.664	0.213	0.181	1.179	0.36	0.68	0.25	-1.631	0.714	0.069	-0.137	0.508	-0.356	0.783	0.136	0.064	0.194	0.535	0.321	-0.007	1.002	0.024	-0.773	-0.074	0.527	0.267	1.328	-1.164	-0.372	-0.077	-0.145	0.144	0.25	-0.832	0.311	0.156	0.341	-1.662	-0.262	0.166	0.038	0.163	0.132	0.143	0.308	-0.434	0.114	-0.321	2.24	0.019	0.164	-0.063	1.457	0.127	0.537	0.127	-1.192	0.141	-0.043	-1.847	-0.139	0.45	0.129	0.893	0.093	-0.557	2.647	0.201	0.144	0.113	0.061	-2.525	-0.42	1.171	-0.396	0.145	-1.063	-0.337	0.662	-1.443	-0.036	0.089	-0.129	0.212	-0.146	-0.258	0.884	0.597	-0.269	-0.569	0.07	0.374	0.127	0.618	-0.044	0.326	0.068	0.819	0.423	-0.134	-1.588	-0.604	-0.405	0.69	0.063	1.098	0.44	0.715	1.166	-0.129	-0.926	0.518	0.372	0.142	1.085	0.218	-0.906	0.266	-1.391	0.019	-0.635	0.06	0.306	0.631	-1.43	-3.138	0.948	-0.232	0.21	0.141	-0.32	0.111	1.757	1.206	-1.271	0.014	0.538	0.768	0.23	0.728	0.062	1.636	0.254	-1.225	-1.478	0.178	0.251	0.334	-0.51	1.085	0.059	0.336	0.104	0.455	1.082	0.259	0.154	0.141	-0.884	0.097	-0.199	0.183	0.919	2.351	0.645	0.434	2.283	-0.638	1.761	0.473	0.196	-1.042	-0.845	-0.515	0.138	0.459	0.541	-0.012	-0.139	-1.26	0.042	-1.002	-0.148	-1.963	-2.075	0.48	-0.362	-1.422	0.404	0.134	0.033	0.016	0.021	0.402	0.376	-0.017	0.176	-1.018	1.161	0.34	0.822	0.262	-0.688	-1.203	0.134	0.494	0.111	1.246	-0.677
X52748	X47671	0.448	0.038	0.386	1.854	0.122	-2.481	0.046	1.005	1.173	-0.167	1.121	1.392	-0.88	0.62	-0.007	0.353	0.112	-0.031	1.358	-2.325	-0.17	-0.116	0.28	0.622	-0.961	0.296	0.697	0.18	-0.162	1.632	1.174	-0.886	0.287	2.765	0.976	-0.482	0.144	0.375	0.03	3.599	1.602	0.509	0.108	0.52	0.124	-2.275	1.625	1.151	1.076	0.302	-1.948	-1.994	0.399	0.266	0.109	-0.428	-0.742	0.451	1.534	0.13	1.43	-0.644	-0.089	0.845	0.566	1.74	0.248	0.746	0.463	0.005	0.266	0.168	0.308	0.568	0.203	0.49	-0.777	0.325	0.043	-0.263	0.278	0.911	0.272	-0.342	0.694	0.284	-0.167	0.662	0.606	-0.039	0.276	0.189	0.015	0.183	0.066	0.92	1.3	-1.234	0.096	0.364	0.489	0.111	0.512	0.521	-1.143	-0.171	-0.026	0.288	-0.42	0.255	0.333	0.363	0.113	1.225	0.923	0.175	0.355	0.3	0.325	-0.134	0.917	0.214	0.351	0.095	0.187	-0.508	-0.222	0.439	0.356	-0.073	1.872	-0.591	0.163	0.191	0.341	0.717	0.318	-1.228	1.452	0.301	-1.092	0.685	1.836	0.587	-0.129	0.461	-0.474	1.494	0.77	0.472	-1.398	0.573	0.151	1.149	1.194	0.517	0.487	0.303	0.26	0.871	0.223	-2.636	2.517	0.152	0.513	0.25	-0.434	0.761	0.37	-0.202	0.297	-0.625	0.307	-0.074	0.596	1.165	-0.925	-0.41	-0.009	0.363	-0.602	0.348	-0.038	0.547	0.464	0.669	0.261	0.274	0.428	0.625	-0.443	0.336	1.258	0.374	-0.247	-0.103	0.316	0.397	1.24	0.515	2.28	0.418	0.523	0.347	0.166	-1.312	0.153	0.32	0.535	0.201	-0.384	0.274	0.295	0.732	0.154	0.366	0.326	-0.191	0.184	0.329	3.506	0.3	-1.596	0.796	-0.257	-0.175	0.413	0.179	0.279	0.272	0.263	0.38	-0.099	0.474	0.103	1.287	0.127	-0.216	0.721	0.304	0.158	0.09	-0.057	1.273	0.629	1.206	2.3	0.383	1.08	0.477	0.07	2.221	0.057	0.254	-0.454	0.123	-0.018	-0.502	0.906	0.405	0.155	-0.717	0.059	0.361	0.265	-2.664	0.468	0.307	0.623	-0.875	-0.079	0.28	3.446	-0.671	-1.329	-0.392	0.406	0.954	0.445	0.524	1.092	0.289	1.526	0.789	0.578	0.407	0.708	0.298	0.314	0.312	0.528	0.054	-0.047	0.134	0.31	-0.527	-1.064	-2.623	0.814	0.226	0.168	0.256	-0.076	0.339	2.236	-3.521	-1.415	-0.369	0.18	1.071	0.278	-0.17	0.145	-0.26	0.336	2.023	0.236	0.195	0.433	-1.088	0.474	-0.458	0.511	0.022	0.18	1.243	1.245	0.359	-0.141	0.2	1.194	0.255	0.132	-0.59	0.17	2.781	0.567	0.318	0.796	0.778	1.219	-2.354	0.342	0.54	0.234	0.983	0.274	0.286	-1.894	0.141	-1.23	1.004	0.05	-0.376	-0.864	-1.126	0.199	-0.273	-1.783	1.783	1.391	-2.558	0.741	0.223	0.265	0.402	-0.421	-0.097	0.265	-0.262	1.647	0.155	1.344	1.094	-0.732	2.172	0.089	0.28	0.159	1.091	-0.905
X52748	X46700	0.41	0.271	0.372	1.017	0.11	1.13	0.08	1.037	0.804	0.893	-2.081	1.024	0.636	0.406	-2.417	0.395	0.477	0.27	1.157	0.065	-0.16	0.481	0.338	0.534	0.606	0.235	-2.131	0.609	-0.118	1.36	0.162	0.342	-0.056	0.271	0.417	0.472	0.34	0.124	1.004	4.5	-4.283	-0.695	0.165	0.455	0.332	2.985	0.552	0.952	0.216	0.271	-2.568	1.932	0.418	0.277	-0.385	0.338	0.506	-0.292	1.39	0.01	1.49	-1.088	-0.353	0.211	-0.147	1.084	0.143	1.673	0.457	-3.544	0.328	0.468	0.303	2.322	-0.197	-0.267	1.333	0.715	-0.39	0.625	0.124	0.73	-0.065	0.033	0.608	0.317	1.165	0.065	0.172	0.333	0.169	0.186	0.172	0.033	0.397	1.81	0.992	-0.627	0.32	0.426	0.399	-0.529	0.513	-0.024	0.935	0.37	-0.0	0.321	1.555	0.204	0.159	0.396	-0.9	0.182	0.52	0.118	0.455	0.333	0.456	-0.17	0.738	0.287	0.466	2.724	0.45	-0.145	1.054	-0.063	0.367	-1.301	1.886	-0.285	0.379	0.395	0.603	0.52	0.365	0.213	1.216	0.356	0.369	0.068	0.803	0.554	0.072	-0.366	0.156	2.513	-4.908	-0.805	0.662	0.641	-0.373	-1.862	1.482	0.652	0.203	0.342	0.292	0.23	0.351	2.758	1.626	0.287	0.662	0.607	0.32	0.968	0.369	0.051	0.769	0.566	1.011	0.237	0.333	-0.218	1.018	0.418	0.042	0.779	-0.08	-0.016	0.337	0.238	0.645	1.683	-0.024	0.245	0.639	0.172	-0.999	0.074	0.051	0.348	-0.081	0.284	0.776	0.312	0.575	0.706	1.327	0.462	2.123	0.222	0.315	0.731	-0.124	0.151	0.475	-0.716	0.505	0.281	-0.799	0.088	-0.041	0.134	0.388	0.702	0.254	0.158	1.671	0.344	-3.024	0.489	-0.37	-0.242	0.046	0.157	-0.722	0.329	0.804	0.899	0.381	0.355	0.29	1.833	-0.085	1.089	-1.158	0.297	-0.956	0.287	0.195	-0.12	0.735	-0.696	2.568	0.325	0.302	0.025	0.431	-1.396	0.346	0.073	-0.361	0.047	-0.083	-0.072	0.951	1.314	0.419	-0.043	-0.349	0.426	0.263	-0.831	0.382	0.306	0.481	0.476	0.3	0.323	-0.604	-0.407	7.762	-0.355	0.104	0.509	0.497	1.172	0.84	0.311	0.477	0.817	0.39	0.432	0.795	0.353	-0.239	0.392	0.378	0.215	0.533	0.099	-0.088	0.661	-0.226	-1.165	0.872	0.156	0.281	0.075	-0.143	0.336	2.186	1.409	-0.339	0.728	0.849	0.269	0.315	0.238	0.322	0.265	0.374	1.166	1.682	-0.039	0.011	-0.481	0.149	0.379	0.078	0.044	0.324	-0.114	1.766	0.363	0.241	0.296	0.853	0.274	0.246	-1.653	0.409	2.903	0.564	0.573	1.548	0.178	0.739	0.064	0.126	1.236	0.293	-0.075	0.381	0.239	-0.335	0.207	-0.601	-0.155	-0.149	0.941	0.543	0.234	-2.316	0.684	-1.79	0.612	1.304	-0.284	-0.051	0.311	-0.52	0.4	-0.233	-0.111	0.275	-0.004	2.281	0.327	1.366	0.509	-0.924	0.524	0.326	0.809	0.31	-0.813	0.687
X52748	X46701	0.493	-0.129	0.154	0.688	0.026	0.929	0.688	0.409	-0.593	1.095	0.086	-0.321	0.402	0.495	0.199	0.085	0.492	0.342	1.074	0.639	0.474	-0.61	0.274	-0.06	0.212	0.328	1.016	0.126	-0.108	0.127	-0.25	0.287	0.317	-0.151	0.851	0.488	-0.308	0.55	5.612	-2.508	1.411	0.35	-0.09	0.468	0.09	3.133	-0.065	0.429	-0.429	0.324	-0.499	1.665	0.184	-0.148	0.27	0.672	2.306	0.441	0.807	-0.22	-0.46	0.582	0.17	0.929	0.995	0.145	0.319	0.855	0.483	1.418	0.174	0.481	-0.03	0.765	-0.05	-0.145	0.948	0.711	0.198	-0.436	0.325	1.435	0.315	0.44	0.517	0.236	-0.0	0.69	0.328	0.35	0.311	0.536	0.444	-0.367	0.54	2.258	1.258	-0.421	-0.352	0.435	0.366	0.371	0.651	0.689	0.31	0.313	-2.495	0.355	1.039	0.257	0.471	0.408	0.449	-0.234	-0.084	0.03	0.52	0.067	0.403	-0.846	-0.071	0.285	0.925	1.008	-0.296	0.203	0.537	-1.052	0.102	-0.173	0.599	0.442	0.366	-0.482	0.465	0.67	-0.915	0.372	0.183	0.327	0.78	0.21	1.792	0.683	0.37	0.972	0.544	2.149	2.459	0.801	-0.866	0.601	0.832	0.723	1.461	1.45	0.587	-1.626	0.323	0.68	0.279	1.35	1.73	0.331	0.989	0.37	0.37	-1.595	0.375	0.163	0.654	0.04	0.842	0.257	0.28	1.465	0.111	-0.094	1.95	-0.09	-0.711	0.572	-0.081	0.593	-0.459	1.306	0.098	0.3	-0.078	0.596	-0.657	0.442	0.354	-0.566	0.048	0.28	0.748	0.424	-0.083	0.257	0.165	0.015	-0.086	0.358	0.101	-1.683	0.525	-0.102	0.587	-0.17	0.132	0.343	1.487	0.657	-1.258	0.453	0.172	0.486	0.225	-0.03	2.375	0.331	2.024	0.671	-0.996	-1.66	-0.541	0.335	1.458	-0.945	0.955	-0.505	0.334	0.272	0.119	-1.599	0.247	0.958	2.165	-0.443	0.318	-0.242	0.15	0.377	-0.573	1.525	-0.241	0.563	-0.013	0.038	0.261	1.89	0.092	0.241	0.276	0.382	-0.362	-0.199	-0.434	-0.967	0.123	-0.047	-0.118	0.49	0.063	-0.554	0.26	0.446	-0.035	0.811	-0.415	0.341	-0.307	-1.693	0.7	0.004	0.289	0.429	0.05	0.283	0.764	0.319	-0.663	-0.458	0.359	0.37	0.949	0.366	0.635	0.316	1.308	0.319	0.857	0.323	0.418	0.406	0.801	2.608	0.719	0.565	0.279	0.283	0.416	0.326	4.558	-0.58	0.713	-1.236	0.61	-0.154	0.36	0.718	0.204	0.654	0.355	1.605	-1.734	0.337	0.208	-0.593	0.086	1.043	1.023	-0.702	0.169	0.816	-0.635	-1.765	0.793	0.194	0.179	-0.017	0.366	0.933	0.864	-0.343	0.22	0.249	1.417	-0.529	1.647	1.065	0.347	1.33	-0.301	-0.049	0.109	0.877	4.365	0.129	1.392	0.469	-0.02	-0.04	-1.192	-0.121	-2.136	0.376	-1.98	1.025	2.677	0.082	0.268	0.277	0.514	0.324	0.555	0.127	-0.367	2.156	-1.065	0.328	0.678	0.638	-0.339	0.374	0.344	0.441	0.209	1.197	-0.618
X52748	X46261	0.471	-0.06	-0.331	-1.381	-0.147	0.087	-0.531	1.216	-0.725	0.815	-1.207	-0.423	-0.341	-0.281	1.419	0.298	-0.178	0.132	1.055	1.102	0.974	-0.439	0.133	0.526	-0.628	-0.034	0.698	-0.043	0.106	-0.778	0.226	-0.03	-0.015	-0.285	0.064	-0.319	0.09	0.131	0.626	-0.796	0.998	0.247	0.025	0.102	0.164	0.113	1.913	0.473	-0.229	0.138	-0.246	0.321	0.047	-0.707	0.115	0.372	0.742	0.075	-1.146	0.135	1.078	-1.018	0.105	0.289	0.722	-0.411	0.121	0.807	0.228	1.485	-0.083	-0.329	0.141	-1.47	0.08	1.088	0.654	0.018	0.251	-0.906	-0.204	1.209	0.094	-0.105	0.138	0.195	-0.964	0.51	-0.554	0.161	-0.075	0.572	0.534	-0.082	-0.061	-2.296	-0.508	-1.038	0.029	-0.214	-0.088	0.143	-0.24	0.056	-1.396	-0.03	-0.734	-0.168	-0.724	0.006	0.449	-0.24	-0.411	-0.424	-0.117	-0.021	-0.28	0.203	0.382	-0.095	0.092	0.05	-0.22	2.325	0.5	0.676	1.72	0.397	0.267	-0.685	-1.289	0.166	0.008	-1.236	-0.534	-0.619	0.108	0.257	0.309	0.137	0.218	0.66	0.349	0.265	0.086	0.079	0.303	-1.325	3.896	0.883	0.349	0.222	0.148	-0.233	-0.274	-0.708	0.333	-0.577	0.111	-0.057	-0.121	1.371	1.426	0.118	0.235	-0.163	0.065	-0.105	0.178	-0.19	0.19	-0.188	-0.185	-0.294	0.065	-0.385	-0.623	-0.442	0.308	-0.164	0.088	-0.018	-0.009	0.507	-1.066	0.538	0.069	0.148	0.958	0.329	-0.538	0.126	-0.014	0.404	-0.99	-0.087	-0.719	-0.05	0.311	0.167	0.447	-0.648	1.826	0.17	-0.3	1.241	0.126	0.209	-0.448	0.762	-0.162	0.164	1.117	0.587	0.159	0.349	0.313	0.206	0.133	0.333	0.626	0.094	0.149	0.841	1.13	-0.06	0.434	0.116	0.699	-0.094	-0.728	-1.26	0.868	0.697	-0.414	-0.742	0.097	1.698	-1.101	0.104	-0.52	0.092	-0.567	0.841	-1.178	3.712	3.982	0.1	0.32	0.219	0.377	-1.628	0.24	0.089	0.648	0.265	0.258	2.72	0.099	3.862	0.398	-0.286	0.907	-0.669	0.032	3.65	-0.512	0.318	-1.436	0.182	0.108	-0.0	1.271	0.529	1.667	0.365	-0.181	-2.216	-0.359	-0.278	0.091	-0.169	0.604	-1.27	0.226	-0.214	0.644	0.177	0.007	0.323	1.794	0.013	0.247	0.102	0.036	0.641	-0.401	-0.684	0.275	-0.977	0.204	0.136	-0.404	0.22	-6.094	1.208	-0.074	0.029	-0.202	-1.06	0.105	0.127	0.112	0.799	0.25	0.316	5.102	-0.14	-0.087	-1.432	0.036	-0.276	-0.349	-0.201	-0.08	0.288	1.063	-0.301	-0.474	0.135	-0.091	0.104	0.172	0.619	-1.35	1.599	-0.067	-1.229	1.362	0.347	-0.862	-3.455	-0.043	0.172	0.033	-2.325	0.065	0.173	-0.484	0.104	-0.443	1.049	-0.219	1.587	-0.101	0.656	-0.504	-1.556	4.286	-1.35	-1.916	0.663	1.235	-0.002	1.257	0.161	0.35	0.217	0.019	1.063	1.955	-0.29	0.861	0.616	0.99	0.771	0.091	0.162	-0.471	-0.229	-0.176
X52748	X46259	0.065	-0.096	0.192	0.347	-0.007	0.477	-0.039	1.093	-0.35	0.609	-0.813	-0.248	0.533	-0.447	1.115	0.295	-0.063	0.082	1.142	-2.353	-1.987	0.465	0.201	-0.262	0.563	0.201	1.725	-0.426	0.432	1.126	-0.083	0.393	0.258	1.377	0.029	0.335	-0.066	-0.406	1.543	-3.353	-0.127	-0.373	-0.598	0.472	0.248	-1.132	-3.317	0.632	0.432	0.108	0.775	-2.009	0.373	0.072	0.181	0.635	0.486	0.404	-0.477	0.042	-1.457	1.37	0.113	0.696	0.955	-1.519	0.224	0.61	-0.056	0.271	0.192	0.184	0.281	0.953	0.181	0.949	-0.521	0.701	0.083	0.065	-0.056	-0.333	0.221	0.326	0.365	-0.061	0.177	-0.34	-0.204	0.294	-0.125	0.551	-0.606	-0.654	0.392	-0.033	1.375	1.74	-0.218	-0.054	0.41	0.249	0.078	0.567	1.172	0.301	0.227	-0.109	1.981	0.23	0.428	0.349	-0.107	-1.177	1.438	0.222	0.403	0.334	0.239	-0.701	-0.505	0.231	0.685	1.854	0.439	-0.269	0.82	-0.134	0.317	0.596	-0.404	-0.246	-0.772	-0.278	0.09	-0.602	0.246	0.562	1.354	0.291	1.04	0.22	-0.948	-0.027	0.096	0.567	0.783	-1.456	0.717	1.418	0.827	0.289	1.193	0.393	0.541	1.261	-0.592	0.374	0.204	-0.641	0.352	0.871	1.977	0.093	0.216	0.595	0.319	0.011	0.352	-0.331	-2.463	0.505	-0.359	0.193	0.715	0.532	1.268	0.32	0.979	1.297	-0.398	0.834	-0.04	0.078	0.526	1.121	-0.542	0.081	-0.547	0.439	0.209	0.336	1.098	0.388	0.498	0.22	0.823	0.431	0.177	0.8	0.691	0.672	-0.044	-0.074	0.44	-1.441	0.37	0.204	-0.338	-0.602	0.929	0.205	0.479	0.507	0.632	0.337	0.34	0.574	-0.002	0.208	2.199	0.261	1.328	0.66	-0.044	0.249	-0.12	0.229	-2.052	0.103	1.235	0.5	0.649	0.394	0.177	-1.142	0.235	-0.172	-1.919	-0.203	-1.225	0.153	0.045	4.845	3.083	0.467	0.245	0.357	1.666	-0.311	0.019	-0.588	0.274	0.082	0.795	0.106	0.091	-0.499	0.807	0.688	-0.058	1.082	0.576	0.96	0.211	1.597	0.271	-0.977	-0.779	0.224	0.413	0.181	4.947	1.741	2.235	0.674	0.314	0.565	-0.995	-1.084	0.763	0.182	1.249	0.508	0.566	0.381	-0.448	0.149	0.654	0.301	1.363	0.044	0.071	0.048	-0.347	0.329	-0.485	4.069	-0.046	-0.837	0.156	-0.841	0.369	0.339	-1.462	-0.519	0.687	-1.787	0.019	-0.208	0.29	0.389	0.228	-1.156	0.216	1.465	-1.138	0.193	-0.211	0.026	-0.198	-1.424	0.913	0.061	0.235	0.658	-0.323	-0.381	0.72	0.031	0.39	0.227	0.19	0.882	-0.325	-6.35	-0.012	0.406	-2.669	-0.482	1.001	1.06	0.302	2.198	0.887	-0.902	-0.258	0.802	-1.054	0.145	0.749	2.176	0.061	-1.133	3.926	2.786	1.098	0.399	1.073	-0.207	-1.255	-0.569	0.283	0.238	-0.223	0.311	0.64	0.355	0.042	3.592	-0.329	0.235	-0.257	-0.224	0.836	1.572	0.245	-0.407	0.095	1.13	0.625
X52748	X46295	0.417	0.158	0.381	-0.32	0.249	0.89	0.152	0.119	0.464	-0.522	-0.159	0.055	0.54	0.075	0.297	0.304	-0.005	0.238	0.089	-0.425	-0.986	0.166	0.254	-1.175	0.253	0.247	-1.208	0.039	0.429	0.451	0.815	-0.513	0.109	0.098	-0.304	0.405	-0.246	0.373	1.095	0.524	-0.318	0.444	-1.179	0.05	0.363	0.739	1.122	0.8	0.314	0.149	-0.031	-0.651	0.322	0.193	0.23	-0.033	-0.69	0.241	1.16	0.016	-0.18	0.924	0.161	-1.108	0.214	0.817	0.192	0.641	-0.217	4.775	-0.156	-0.787	0.278	2.174	0.128	-0.357	-0.267	-0.086	0.278	-0.548	0.067	-0.124	0.035	0.251	-0.797	0.147	-0.379	-0.205	0.527	0.172	0.105	0.423	0.543	0.075	0.127	-0.192	0.185	-2.725	-0.206	0.384	0.288	-0.032	-0.114	0.59	1.227	0.04	-0.914	0.186	-0.277	0.222	-0.897	0.339	-0.708	0.184	1.012	0.231	0.52	0.336	0.404	-0.701	0.322	0.189	1.34	1.714	0.331	0.263	1.537	-0.266	-0.123	-1.076	0.124	0.217	-0.23	0.125	-0.418	-0.082	0.313	0.022	-0.861	0.269	-0.454	0.191	0.657	0.325	0.056	1.299	0.59	-0.853	1.76	1.28	1.522	-0.017	0.218	-0.405	1.522	1.196	-0.286	0.424	0.173	0.609	0.424	2.905	1.219	-0.051	0.806	0.345	0.313	0.666	0.007	0.059	-0.067	-0.192	-0.627	0.241	0.534	0.473	1.01	0.821	1.173	1.032	-0.137	0.864	0.09	0.274	0.941	1.735	0.15	0.24	0.18	0.435	-0.158	-0.356	0.638	-0.106	0.936	0.085	-1.733	0.398	0.981	0.642	2.203	0.488	1.32	0.26	0.219	-0.034	-0.187	0.231	0.365	0.514	0.508	0.246	-0.461	0.297	0.288	0.032	0.295	-0.168	0.041	0.275	2.573	0.267	0.698	0.996	-0.254	0.056	0.494	0.089	-0.345	-0.022	-0.093	0.807	0.443	0.141	-0.599	-0.248	0.048	1.293	-0.579	0.211	0.086	0.215	0.219	2.356	0.208	0.963	0.315	0.283	1.589	-0.067	-2.59	0.39	0.296	-0.019	-1.228	-0.096	-0.159	0.423	0.117	-0.165	-0.691	0.957	0.436	0.668	0.174	-1.022	0.341	0.363	-0.185	0.111	0.143	-0.361	3.766	1.132	-3.449	0.474	-0.137	0.456	0.537	0.853	0.001	0.257	0.8	0.579	0.026	-0.226	0.552	0.215	1.267	-0.51	2.645	0.209	0.687	0.208	-0.018	1.188	-1.434	-0.887	0.756	0.173	0.274	0.241	0.267	0.288	-0.514	-5.364	0.711	-1.091	-0.443	-0.809	0.265	-1.317	0.217	0.565	0.281	0.672	5.66	0.21	0.354	-0.184	0.681	-0.211	1.159	0.047	0.227	-0.979	-1.117	0.384	0.704	0.238	0.39	0.232	-0.438	-0.344	0.203	2.957	0.001	0.561	-5.59	0.619	0.348	-2.36	0.245	0.832	0.415	-1.85	0.171	0.552	-0.743	0.229	0.195	1.86	-0.051	1.824	1.626	2.127	2.364	-0.066	4.396	0.257	0.853	-1.434	1.08	0.21	0.928	0.26	-0.11	0.228	0.205	-3.182	0.258	0.162	-0.016	1.183	-0.946	2.499	-0.032	-0.706	0.288	0.302	1.08
X52748	X46354	0.454	0.217	0.402	0.22	0.291	0.885	0.062	-0.093	1.009	0.275	-0.461	0.225	0.551	0.121	-0.085	0.253	-0.001	0.264	0.338	-0.663	-0.086	0.776	0.301	-0.141	0.079	0.269	-0.507	0.471	0.364	0.098	0.757	-0.141	-0.301	-4.411	-0.438	0.46	-0.17	0.321	0.208	0.612	-0.175	0.681	-1.546	-0.053	0.39	1.772	-0.093	0.617	-0.827	0.311	2.599	-1.004	0.414	0.185	0.284	-0.436	-0.181	0.385	0.354	0.146	-0.119	1.685	0.226	-0.507	0.304	0.987	0.262	0.066	-1.021	6.679	-0.295	0.368	0.31	1.249	-0.563	-0.718	-0.599	-0.184	0.125	-0.279	0.173	-0.409	-0.028	-0.141	-0.311	0.287	0.251	0.251	0.534	0.117	0.317	0.383	0.671	-0.175	0.133	-1.604	-0.123	-0.323	0.185	0.397	0.28	-0.07	0.546	0.24	1.376	0.272	0.503	0.211	-0.517	0.246	0.017	0.321	-1.501	0.199	-0.688	0.27	0.464	0.356	0.293	-0.105	0.342	0.223	1.087	3.597	0.136	0.494	2.07	-0.072	-0.601	-2.029	0.778	0.22	0.077	0.408	-0.94	-0.092	0.346	-0.074	-0.696	0.292	0.255	0.031	0.103	0.493	0.026	1.293	0.325	-1.595	6.34	1.849	1.738	-0.143	1.123	-0.317	3.254	1.793	0.088	0.435	0.27	0.892	0.476	0.907	-0.142	0.053	1.085	-0.46	0.397	0.96	-0.013	0.293	1.052	-0.002	-0.814	0.273	0.607	0.125	0.567	0.996	1.318	0.52	0.228	0.304	0.32	-0.206	1.026	2.051	0.106	0.296	0.21	0.533	0.191	0.242	0.388	-0.026	0.408	0.039	-0.41	0.08	1.082	-0.146	2.942	0.481	1.381	0.233	-0.431	0.566	-0.3	0.274	0.494	0.307	-0.053	0.265	0.192	0.634	0.172	-0.226	0.235	-0.082	0.104	-0.083	1.955	0.314	0.599	0.956	-0.055	0.286	0.417	0.286	-0.132	0.123	0.684	1.148	0.614	0.494	-0.406	-1.857	0.266	1.172	1.284	0.222	0.261	0.069	0.195	1.189	0.759	1.942	2.439	0.473	1.285	0.16	0.115	0.722	0.337	-0.384	0.55	-0.26	-0.233	-0.458	0.548	-0.85	0.183	0.941	0.564	0.701	0.269	-0.108	-0.94	0.366	-1.399	0.632	0.109	0.298	4.724	0.781	0.263	0.571	-0.403	0.109	0.449	0.849	-0.536	-0.29	-1.786	0.572	-0.143	-0.186	1.07	0.316	1.032	0.333	2.143	0.077	0.698	0.182	-0.443	1.116	-2.541	1.175	0.122	0.416	0.235	0.148	0.417	0.197	0.428	-6.518	1.396	-1.693	-2.923	0.059	0.25	-0.133	0.251	0.994	0.195	1.151	3.1	0.184	0.386	0.073	0.819	0.336	0.562	-0.051	-0.085	-0.506	1.237	0.418	1.146	0.214	0.355	0.221	-0.537	-0.59	0.387	1.345	0.358	0.456	0.472	0.704	1.406	0.106	0.334	0.99	0.346	-3.14	0.004	0.926	0.083	0.176	0.001	1.327	0.177	-0.723	-2.977	-0.344	0.894	0.077	2.795	-0.564	0.282	0.553	0.685	0.288	0.998	0.221	0.135	0.522	-0.001	-1.192	0.613	0.018	0.188	0.921	-0.632	2.483	0.254	-0.375	-0.045	0.802	0.682
X52748	X46356	0.294	0.151	-0.133	0.179	-0.045	-0.586	-0.166	0.701	1.051	0.815	-0.895	-0.873	-0.157	0.42	0.816	0.041	0.378	0.101	1.082	-0.274	0.372	-0.651	-0.002	-0.544	-0.167	-0.105	-0.426	-0.575	-0.486	-0.197	0.085	0.381	0.162	-0.625	0.691	0.324	0.291	-0.353	-2.824	-2.856	-2.015	0.641	-0.135	0.367	0.089	-1.089	-0.061	-0.749	-0.414	-0.001	2.511	-1.179	0.006	0.056	0.004	0.311	-0.302	0.214	-0.132	-0.36	-0.959	-1.603	0.058	0.866	0.361	-0.526	0.12	-0.291	-0.2	3.063	0.113	0.059	0.217	-1.388	0.124	0.156	0.963	0.622	0.183	-0.085	0.026	-1.281	-0.53	0.131	0.273	-0.07	3.119	-0.056	0.32	0.255	0.058	0.463	-0.449	-0.527	0.591	-1.609	0.994	0.328	-0.252	-0.252	0.214	-0.57	0.613	0.532	-0.448	0.114	0.302	0.064	-1.593	0.088	-0.334	0.167	0.057	0.303	0.836	0.07	-0.056	0.269	0.408	0.623	-0.605	0.081	-0.54	1.797	0.033	0.533	1.08	0.625	0.249	-0.487	0.596	-0.075	-0.352	-0.09	-0.239	-0.397	0.27	0.147	-0.513	0.147	0.946	0.512	-1.198	-0.33	0.077	0.61	0.254	-0.608	2.923	0.97	0.423	0.295	0.42	-0.781	-1.801	0.91	0.283	0.13	0.115	0.673	0.411	-0.972	1.791	0.006	-0.083	-0.269	0.261	-2.576	0.255	0.097	0.513	0.221	0.012	0.26	-0.61	0.924	0.257	0.544	0.412	0.922	-0.379	-0.185	-0.09	-0.54	0.869	1.167	0.123	-0.06	-0.244	0.187	0.493	0.181	0.476	0.369	0.847	0.046	0.019	0.213	0.887	0.205	0.821	-0.063	1.428	0.205	-0.193	-0.926	0.338	-0.029	-0.146	0.856	-0.682	0.185	-0.396	0.482	0.279	0.318	0.279	-1.592	0.134	0.301	2.18	0.171	0.561	0.313	-0.331	0.137	-0.368	-0.103	3.598	-0.131	0.938	-1.225	-0.065	-0.356	0.109	-1.049	0.153	0.584	2.887	0.227	0.102	0.059	-0.071	-0.512	-0.025	2.762	3.099	0.483	1.31	0.535	-1.802	-0.104	0.229	0.113	0.579	0.268	-0.156	0.337	0.21	-0.1	-0.264	-0.684	0.476	-1.401	0.121	1.088	0.082	0.352	0.962	0.304	-0.016	0.1	-2.739	0.029	-0.25	-0.47	0.282	1.047	0.013	-1.489	-1.624	-0.087	0.366	0.202	0.079	-0.308	-0.719	-0.179	1.742	-0.201	-0.3	0.097	1.882	0.105	-0.767	0.233	0.617	2.254	-0.074	-1.277	0.157	-0.121	0.047	-0.53	2.874	-0.067	-1.1	-1.191	-2.445	1.401	-0.357	-0.099	0.044	-0.508	0.264	1.439	-2.944	-0.174	0.562	1.632	-0.736	-0.81	0.813	0.338	-0.104	1.01	-2.495	-0.384	-0.025	-0.33	1.62	0.078	0.054	3.225	-0.241	-4.843	0.307	-0.252	-1.784	-0.565	-0.137	-1.852	0.283	1.174	0.317	-0.606	-0.313	-0.168	2.73	0.102	-0.275	-1.283	0.138	0.266	5.344	3.411	0.594	0.024	4.487	1.551	1.63	0.553	0.785	0.079	0.854	-0.191	0.699	-0.73	-0.24	0.548	1.524	-0.148	0.502	-0.096	0.204	0.546	0.095	-3.063	0.03	1.17	-0.811
X52748	X46363	0.464	-0.085	0.389	1.023	-0.159	-1.1	-0.118	1.243	0.121	-0.211	0.106	1.194	-0.257	0.751	-2.207	0.321	0.356	0.246	1.52	-0.259	0.366	0.449	0.273	0.49	-0.76	0.297	-0.64	0.442	0.132	1.567	1.009	0.013	0.241	1.776	0.854	-0.43	0.132	0.574	-0.108	6.463	-0.131	0.462	0.272	0.53	0.296	0.456	0.977	1.103	0.787	0.307	-1.476	-0.312	0.323	0.029	0.115	-0.655	0.567	0.402	1.023	-0.361	2.11	0.297	0.268	0.585	-0.51	2.292	0.146	1.249	0.402	0.883	0.277	0.177	0.241	3.15	0.232	-2.964	0.799	0.591	0.254	0.122	0.202	0.987	-0.045	-0.418	0.428	0.235	0.645	0.605	0.622	-0.284	0.264	0.151	0.351	0.072	-0.085	2.124	1.962	-0.883	-0.064	0.392	0.511	-0.143	0.347	0.548	0.204	-0.087	-1.123	0.217	0.772	0.26	0.325	0.369	0.045	0.442	0.988	-0.003	0.354	0.265	0.168	-1.089	1.09	0.268	0.401	-0.425	0.257	-0.263	0.706	0.309	0.358	-0.307	1.541	-0.205	0.517	0.34	-0.065	0.705	0.353	-0.186	0.429	0.045	-1.67	0.672	1.911	0.722	-0.013	0.973	-0.198	1.758	-0.954	0.634	-4.101	0.513	-0.033	0.307	1.325	0.366	0.009	0.328	0.27	0.668	0.284	-1.197	2.456	0.103	0.435	0.372	-0.003	1.123	0.305	-0.1	0.375	-0.391	0.337	0.09	0.708	-0.069	-0.1	0.319	-0.125	-0.037	-0.749	-0.41	0.285	0.372	0.789	0.73	0.193	0.135	0.993	0.425	-0.031	0.374	-0.138	0.423	-0.311	0.261	0.403	0.232	0.939	0.998	2.128	0.443	1.03	0.394	0.292	-1.163	-0.182	0.288	0.428	-0.714	0.857	0.246	-0.653	0.726	0.359	0.418	0.254	0.604	0.228	0.367	2.96	0.304	-1.879	0.668	-0.659	0.051	0.48	-0.469	-0.322	0.267	0.772	0.471	0.106	0.421	0.23	1.151	0.026	1.294	1.415	-0.003	0.276	0.25	-0.174	-0.711	1.228	1.94	2.786	0.521	-0.25	0.482	-0.283	2.473	0.216	-0.235	-0.489	-0.313	0.068	-0.581	1.05	0.345	-0.013	-0.357	0.096	0.306	0.158	-1.344	0.191	0.197	0.249	-0.041	-0.59	0.254	0.595	-1.596	-3.252	-0.711	0.218	1.12	0.483	1.176	0.832	0.281	0.654	0.798	0.473	0.394	0.593	0.31	0.707	0.348	-0.548	0.049	0.117	-0.407	0.155	-0.924	-1.497	-2.969	0.856	0.926	0.258	0.22	0.174	0.347	2.508	-1.122	-0.426	0.143	0.47	0.666	0.291	-0.359	0.25	-0.04	0.34	0.961	-2.463	-0.115	0.468	-1.665	0.547	0.272	0.296	0.246	0.139	-0.477	1.227	0.389	-0.251	0.148	0.358	0.267	-0.028	0.206	0.417	2.483	0.474	0.549	-0.188	0.789	0.351	-1.985	0.354	0.22	0.352	-0.015	0.295	0.721	-1.171	0.113	-0.47	0.528	-0.225	0.377	1.539	-0.353	1.673	0.279	0.128	1.035	2.406	-0.829	0.527	0.258	0.168	0.406	-1.257	-0.196	0.249	0.266	1.885	0.167	1.233	1.075	-1.002	1.066	-0.094	0.312	-0.252	0.388	-0.103
X52748	X46384	0.48	0.33	0.361	-1.4	-0.13	-0.273	-0.58	0.826	0.094	0.033	0.97	0.733	0.023	0.551	1.597	0.373	0.173	0.303	1.661	0.848	0.984	0.235	0.231	0.045	0.312	0.323	0.034	-0.386	0.295	0.589	0.902	0.348	0.318	0.753	0.663	0.472	-0.137	0.564	-2.875	1.967	1.27	0.023	0.04	0.528	0.178	0.995	0.564	0.913	0.922	0.333	-3.317	0.731	0.401	-0.588	0.071	0.54	-1.194	0.469	0.394	-0.075	0.557	0.845	0.059	0.589	-0.218	0.221	0.023	-0.241	-0.358	-4.755	0.13	0.391	0.326	1.263	0.235	1.495	0.736	0.508	0.004	-0.033	-0.498	0.145	-0.193	0.44	0.685	0.136	0.506	0.353	0.083	0.317	0.232	0.448	0.582	-0.832	0.223	0.625	0.688	2.347	-0.007	0.128	0.33	-0.576	0.465	0.623	0.731	0.14	0.873	0.254	0.681	0.225	-1.102	0.385	-0.367	-0.395	1.292	0.238	0.234	0.361	0.49	0.339	0.541	0.225	-0.198	2.066	0.459	0.396	0.783	0.564	0.189	-0.13	0.984	-0.417	0.144	-0.448	0.06	0.301	0.366	0.617	-0.723	0.195	-0.208	0.462	0.998	0.228	0.123	1.599	0.722	3.383	-6.456	1.608	1.004	0.632	0.278	-0.067	1.607	1.167	0.092	0.385	0.245	0.619	0.426	2.202	2.536	0.172	-0.244	0.72	-0.019	0.736	0.325	0.236	0.598	-0.276	1.007	0.332	0.795	1.433	0.97	1.427	0.39	1.235	-0.389	0.547	0.352	0.452	1.009	1.057	0.301	-0.656	0.111	0.244	-0.053	0.43	-1.443	0.165	1.08	0.231	0.087	0.212	1.075	0.231	1.083	0.383	1.111	0.375	0.202	0.189	-0.161	0.263	0.047	1.18	0.815	0.294	-0.575	0.689	0.68	-0.031	0.334	0.465	0.187	0.256	3.361	0.33	0.249	0.722	0.247	0.296	0.14	0.082	1.685	0.307	1.033	0.82	0.253	0.501	0.217	1.797	0.257	0.993	-2.185	0.341	-0.278	0.306	0.312	1.571	2.463	0.907	1.013	0.18	1.068	0.164	-0.022	1.832	-0.024	0.21	0.265	-1.599	0.263	0.272	1.04	0.263	0.244	0.32	-0.41	0.301	0.305	-0.4	0.267	-0.102	-1.994	-0.362	-0.678	0.245	1.993	-0.339	4.345	0.261	0.322	-0.854	0.528	0.755	-0.121	0.288	1.197	0.802	0.392	0.358	0.818	0.337	0.929	-0.047	1.736	0.272	0.666	0.054	-0.674	0.012	-1.98	2.59	0.805	0.181	0.326	0.186	0.404	0.367	-4.229	-4.067	0.671	0.567	-0.197	-0.245	0.344	-0.942	0.207	-0.541	0.013	1.273	3.157	0.23	-0.194	-0.862	0.865	-1.108	0.456	-0.473	0.049	-0.649	1.306	0.239	0.068	-2.052	0.498	-0.051	0.326	0.465	0.3	2.919	0.38	0.445	-2.952	0.754	-0.528	-0.169	0.371	1.124	0.306	-1.177	0.108	-0.245	-1.231	0.242	-0.098	1.206	0.311	1.875	-1.692	-1.445	1.527	0.486	0.518	0.944	2.249	-1.987	0.269	0.236	0.258	0.32	-0.395	0.372	0.241	0.885	2.53	-1.627	0.111	0.392	0.132	2.554	0.123	-0.395	0.37	0.408	0.147
X52748	X46398	-0.465	0.265	0.374	0.931	0.097	-0.175	-0.103	0.94	0.682	-0.038	1.628	1.13	-0.24	-0.28	-0.37	0.335	-0.489	0.157	0.832	-2.1	0.119	-0.2	0.251	0.38	-0.518	0.212	0.691	0.032	0.285	1.737	0.385	-0.517	0.238	2.475	0.535	-0.132	0.188	0.58	0.167	-0.486	3.955	0.276	-0.102	0.436	-0.141	-1.564	1.514	1.302	0.363	-0.075	2.875	-1.813	0.391	-0.214	0.159	-0.24	0.108	0.373	1.485	0.269	0.889	1.4	0.177	0.039	0.865	1.746	0.229	1.419	0.436	-8.113	0.168	0.241	0.274	-0.502	0.222	0.556	-0.182	0.181	-0.995	-0.216	0.241	1.065	0.193	-0.591	0.772	-0.015	1.19	0.868	0.544	0.217	0.195	0.464	0.427	0.494	-1.179	0.711	-0.548	-2.296	0.213	0.347	0.518	0.274	-0.093	-0.135	0.749	0.109	0.142	0.233	-0.133	0.226	0.181	0.272	-0.275	0.032	0.516	-0.19	-0.135	0.249	0.326	-0.093	0.604	0.225	0.478	-0.677	0.339	-0.869	0.694	0.69	-0.134	-0.278	-2.43	0.416	-0.161	0.484	0.338	0.366	0.326	0.038	2.689	0.248	-2.36	0.694	0.805	0.15	0.106	1.287	0.736	0.783	-2.291	-0.497	0.583	0.537	-0.311	0.35	0.96	1.14	0.646	0.216	0.217	-0.184	0.068	-0.283	1.917	0.113	0.087	0.198	-0.814	1.139	0.246	0.042	-1.132	0.478	0.412	0.087	0.793	1.268	0.155	-0.894	0.073	1.138	-0.424	0.587	-0.095	0.459	0.532	0.608	0.184	0.212	0.964	0.669	-3.099	0.233	1.283	0.407	0.136	-0.135	-0.249	-0.297	0.762	0.406	2.36	0.16	1.109	0.293	0.214	0.511	-0.518	0.293	0.028	1.213	0.38	0.213	0.545	0.595	0.429	0.362	0.292	0.243	0.083	0.344	3.085	0.209	0.417	0.732	0.623	0.19	0.526	0.134	0.498	0.187	-0.229	0.434	0.098	0.495	0.216	1.286	0.252	0.068	1.359	0.226	-0.088	0.155	0.084	-0.189	0.966	0.187	1.816	0.376	0.453	0.487	0.581	0.04	0.142	0.226	-0.621	-0.074	0.203	0.169	1.039	0.957	0.097	-0.098	0.085	0.835	0.051	-1.256	0.438	0.255	-0.053	-1.916	-0.189	0.247	-0.154	-1.545	2.081	-0.422	0.165	-0.307	0.501	0.252	0.711	0.09	2.024	0.743	0.607	0.399	0.889	0.259	0.256	0.288	1.395	0.207	-0.051	0.109	0.293	0.525	-0.256	0.226	0.793	0.734	0.188	0.137	0.319	0.352	1.887	-2.963	-1.296	0.755	0.758	0.681	0.254	-1.758	0.217	0.01	0.297	1.056	1.134	0.255	0.19	-0.382	-0.355	-0.872	-0.001	-0.016	0.15	-1.509	0.89	0.38	-0.07	0.012	0.777	0.219	0.242	-1.262	-0.193	2.123	0.425	0.302	1.596	0.13	1.49	-2.092	0.307	0.693	-0.143	-0.168	0.398	-0.926	-1.283	-0.04	-1.137	-0.126	0.084	-0.349	2.442	0.028	0.523	0.202	-0.318	1.154	-0.971	-3.368	1.142	-0.041	-0.591	0.383	-0.663	0.017	0.255	-0.678	1.81	0.382	1.172	1.105	-0.659	2.698	0.175	1.225	0.257	0.894	0.144
X52748	X46409	-0.365	-0.332	-0.448	-0.29	-0.363	0.191	-0.403	0.01	-0.344	-0.651	-0.136	-0.38	-0.405	-0.609	-0.334	-0.373	-0.395	-0.358	0.272	0.197	-0.327	-0.004	-0.29	-0.382	-0.398	-0.367	-1.514	-0.296	-0.461	0.049	-0.319	-0.25	-0.193	-0.028	-0.285	-0.127	-0.3	-0.403	1.035	-0.039	0.513	-0.192	-0.415	-0.353	-0.302	2.629	0.288	-0.034	-0.595	-0.282	-13.237	0.703	-0.32	-0.375	-0.306	-0.205	0.491	-0.377	0.648	-0.376	0.705	-0.442	-0.316	-0.59	-0.269	0.583	-0.336	-0.278	-0.366	-13.618	-0.336	-0.175	-0.168	0.111	-0.341	-0.02	-0.295	-0.182	-0.373	-0.13	-0.319	0.178	-0.31	-0.4	-0.461	-0.347	0.238	-0.161	0.001	-0.281	-0.369	-0.194	-0.398	-0.304	-0.268	0.31	0.645	-1.058	-0.358	-0.279	-0.342	-0.373	-0.328	-0.384	-0.033	-0.32	-0.283	-0.313	0.666	-0.355	-0.4	-0.348	-0.459	-0.204	0.37	-0.36	-0.205	-0.365	0.012	-0.57	-0.25	-0.347	0.524	1.487	-0.432	-0.372	-0.794	-0.309	-0.339	-0.559	0.455	-0.38	-0.41	-0.147	-0.341	-0.252	-0.42	-0.455	-0.19	-0.39	-0.527	-0.127	0.909	-0.048	-0.345	-0.119	-0.057	1.281	-12.595	0.021	0.534	0.095	-0.235	-0.418	0.153	-0.154	-0.311	-0.338	-0.359	-0.295	-0.259	0.791	1.477	-0.36	-0.19	-0.254	-0.288	-0.004	-0.394	-0.414	-0.417	-0.375	-0.225	-0.416	-0.066	-0.393	-0.021	-0.019	-0.38	-0.049	-0.418	-0.29	-0.398	-0.246	-0.259	0.672	-0.316	-0.302	-0.073	-0.314	-0.458	-0.272	-0.331	-0.376	-0.236	-0.372	-0.36	-0.42	-0.147	-0.669	0.244	-0.215	0.981	-0.086	-0.209	0.289	-0.505	-0.39	-0.149	-0.091	-0.224	-0.307	-0.284	-0.138	-0.061	-0.318	-0.113	0.406	-0.327	-0.111	2.108	-0.384	-0.193	0.259	-0.146	-0.092	-0.325	-0.36	-0.074	-0.353	0.074	0.112	-0.326	-0.168	-0.244	0.772	-0.203	-0.271	-12.593	-0.163	-0.307	-0.335	-0.526	-0.417	0.802	-0.891	-0.299	-0.093	-0.755	-0.492	-0.152	0.242	-0.39	-0.36	-0.489	-0.399	-0.388	-0.461	0.317	-0.828	-0.454	-0.457	-0.487	0.156	-0.243	-0.419	-0.126	-0.299	0.454	0.094	-0.038	-0.328	-0.304	-0.812	0.845	-0.406	-0.455	0.542	0.003	0.5	0.137	-0.367	-0.647	-0.335	0.082	-0.455	0.378	-0.345	-0.419	-0.117	-0.09	-0.365	0.282	-0.292	-0.094	-0.36	-0.642	0.089	0.342	0.691	-0.275	-0.329	-0.42	-0.231	-12.339	-13.704	-0.768	0.221	0.021	-0.452	-0.163	0.166	-0.359	0.125	-0.282	-0.014	0.643	-0.299	-0.436	-0.853	-0.657	0.352	-0.672	-0.341	-0.339	-0.619	0.493	-0.065	-0.69	-0.337	-0.815	-0.302	-0.376	-0.629	-0.063	1.659	-0.529	0.033	-0.036	-0.466	-0.247	-0.528	-0.33	-0.8	-0.484	0.772	-0.3	-0.2	-0.098	-0.349	-0.768	-0.809	-0.369	-0.563	-0.296	-0.419	-0.296	0.183	0.454	-0.283	-0.034	-0.37	-0.387	-0.369	-0.237	-0.079	-0.128	-0.543	-0.199	-0.871	1.104	-0.086	-0.012	-0.649	-0.623	0.467	-0.333	-0.137	-0.298	0.674	-0.497
X52748	X46428	0.474	0.11	0.254	0.1	0.085	-1.124	-0.819	0.727	0.441	0.113	-0.12	0.201	-0.24	-0.448	1.13	0.34	-0.03	0.234	1.092	0.17	0.533	0.279	0.071	-0.257	-0.6	-0.3	-0.374	-0.612	0.244	0.082	0.612	0.417	0.295	0.059	0.767	0.147	0.03	-0.061	2.481	-0.473	-0.62	0.451	-0.009	0.548	0.31	4.269	-0.394	1.02	0.351	0.306	-1.833	2.153	-0.674	0.201	-0.138	0.695	-1.363	0.466	1.582	0.163	-0.227	0.503	0.248	0.912	-1.224	0.757	0.219	-0.377	0.379	-5.212	0.244	0.169	0.296	-0.059	0.235	0.754	0.865	0.762	-2.16	0.511	-0.171	0.446	-0.013	0.22	-0.212	0.113	1.135	0.681	0.619	0.353	0.081	0.472	0.127	-0.225	0.481	1.046	1.618	0.824	0.116	-0.236	0.399	0.31	0.769	0.541	-0.079	0.328	-0.865	0.093	0.377	0.153	-0.405	-0.268	-0.117	0.949	1.415	0.255	0.511	0.331	0.198	0.247	1.146	0.255	0.157	1.439	0.434	0.664	0.525	0.585	0.182	0.221	1.042	0.107	-0.052	-0.882	-0.126	0.127	0.351	0.435	-1.683	0.075	0.877	0.588	-1.493	0.581	-0.034	1.41	0.814	2.689	-0.645	1.366	1.354	0.691	0.563	-0.751	1.702	1.386	0.116	0.424	0.202	0.418	0.471	-0.077	1.608	0.112	0.722	0.601	-0.241	1.489	0.369	-0.129	-0.031	0.067	0.682	0.31	0.533	1.173	-0.041	0.562	1.193	-0.478	-0.084	-0.182	0.324	0.502	0.327	1.529	0.233	0.235	0.263	0.309	0.011	0.421	-2.023	0.425	0.82	0.209	-0.039	0.046	1.142	0.525	0.941	0.237	0.83	0.379	0.503	-0.041	-0.329	-0.207	0.033	1.136	0.375	0.294	1.022	0.43	0.321	0.24	0.347	0.357	0.117	0.244	2.165	0.265	0.198	0.779	-1.227	0.274	-0.408	0.118	2.176	0.277	0.064	0.197	0.046	0.392	-0.174	0.75	-0.658	0.718	-4.934	0.314	-0.136	0.274	-0.401	3.411	2.263	2.803	3.041	0.085	0.52	0.447	-1.516	0.111	0.029	0.262	0.042	0.141	0.057	0.897	0.576	1.286	0.163	0.676	0.059	0.507	0.231	0.548	0.669	-0.188	1.246	-0.205	0.371	0.258	1.502	-0.855	-1.664	0.267	0.192	0.711	-0.242	0.862	-1.093	0.254	1.124	0.461	-0.263	0.414	0.223	-0.479	1.482	0.253	2.282	-0.264	1.098	0.264	0.137	0.01	0.303	-0.989	0.931	0.152	0.243	0.272	0.411	0.376	-2.674	-6.059	1.805	-0.003	-1.313	0.835	0.309	0.012	0.16	-0.869	0.234	1.423	0.705	-0.231	0.472	-0.785	-0.65	0.531	0.067	-1.206	0.182	0.937	1.596	0.235	1.115	0.175	-1.256	0.159	0.301	3.235	0.132	1.318	0.421	0.469	-2.688	0.026	0.674	-0.429	0.324	1.258	1.064	-1.853	-0.39	0.448	0.116	0.256	-1.832	1.867	-0.127	2.249	0.145	-1.25	-3.177	-1.389	3.451	1.351	0.45	0.248	0.843	0.277	-0.538	-0.195	0.594	0.696	0.275	2.417	0.711	-1.363	1.274	0.869	-0.676	2.382	0.224	-0.486	0.269	0.196	1.019
X52748	X46455	-0.291	-0.217	-0.348	-0.841	-0.122	-0.373	-0.459	0.69	-0.793	-1.294	-0.568	0.615	-0.027	-0.562	-0.241	-0.318	-0.398	-0.209	0.738	1.162	-0.098	0.137	0.279	-0.272	0.131	-0.251	-4.65	1.142	-0.439	0.753	0.608	-0.383	-0.047	0.293	0.519	-0.268	-0.254	-0.364	-0.03	0.641	-1.173	-0.016	-0.527	-0.137	-0.263	10.078	0.445	0.095	-1.23	0.399	-17.755	3.198	-0.222	-0.17	-0.176	-0.216	-0.165	-0.137	2.451	-0.174	0.896	-1.34	-0.183	0.595	-0.548	2.226	-0.11	0.06	-0.352	-7.899	-0.171	0.42	-0.019	0.462	-0.103	-0.396	0.62	0.095	0.42	0.975	-0.18	0.227	-0.019	-0.231	-0.203	-0.259	0.94	0.5	0.352	0.031	-0.202	0.189	0.326	0.004	0.229	0.818	2.652	-1.858	-0.21	0.036	-0.099	-0.198	0.007	-0.179	-0.156	-0.262	-0.763	-0.141	2.925	-0.207	-0.156	-0.232	-0.362	-0.1	1.35	-0.195	-0.136	0.034	0.175	-0.764	-0.656	-0.206	2.68	1.56	-0.25	-0.541	0.032	0.17	0.048	-0.492	0.656	-0.197	-0.605	-0.124	0.189	-0.317	-0.305	-0.51	-0.475	-0.262	-0.291	-0.576	3.675	0.096	-0.213	-1.438	0.392	4.148	-10.565	-0.1	0.696	0.262	0.349	-0.657	-0.469	-0.648	0.806	-0.024	-0.177	-0.68	0.13	0.066	1.551	-0.175	-0.496	-0.43	-0.236	1.297	-0.108	-0.162	-1.045	-0.032	0.058	-0.293	0.464	-1.031	-0.278	0.136	-2.36	-0.24	-0.412	-0.376	-0.155	0.076	-0.32	0.826	0.48	0.279	-0.428	-0.578	-0.444	0.026	0.054	-0.238	-0.605	-0.141	-0.701	-0.366	-0.157	-1.342	-2.0	-0.293	1.111	0.071	0.34	1.974	-0.53	-0.261	-0.305	0.737	-0.551	-0.045	0.208	-0.236	0.322	-0.246	0.041	0.572	-0.2	0.043	2.09	-0.256	-2.075	0.427	-0.088	-0.212	-0.064	-0.198	0.824	-0.089	0.1	0.724	-0.44	-0.167	-0.163	0.919	-0.071	-0.577	-10.355	-0.135	-0.082	-0.097	-0.448	0.378	0.303	-0.945	-0.722	0.189	-0.426	-0.403	0.301	1.026	-0.282	-0.203	-0.543	-0.279	-0.286	-0.969	0.485	-0.112	-0.239	-0.605	-0.474	0.498	-0.104	-1.129	0.249	-0.359	0.619	-0.107	0.122	-0.227	-1.219	-0.76	-0.709	-0.439	-0.356	0.703	-0.017	0.663	0.397	-0.239	-0.954	0.347	0.16	0.085	0.545	-0.228	-0.782	-0.021	-0.152	-0.202	0.246	-0.196	-0.078	-0.346	-0.587	-0.092	0.51	0.603	-0.086	-0.216	0.07	-0.118	-10.58	-13.366	-0.461	0.389	0.29	-0.647	-0.052	0.334	-0.174	0.109	0.015	-0.536	-1.408	-0.035	-0.396	-1.005	-0.431	0.519	-0.656	-0.186	-0.118	-1.008	0.877	0.093	-0.684	-0.219	-0.144	-0.202	-0.259	-1.263	-0.089	1.709	-0.375	0.197	0.058	-0.485	-0.349	-0.582	-0.074	-0.879	-0.603	0.919	-0.071	-0.503	-1.18	-0.171	-0.816	-0.042	-0.274	-0.629	-1.229	-1.047	-0.833	0.298	0.764	0.14	-0.779	-0.261	-0.42	-0.217	-0.661	-0.184	0.258	-0.329	-0.054	-0.557	1.222	-0.22	0.639	-0.62	-0.583	1.759	-0.222	0.254	-0.104	0.66	-0.673
X52748	X46456	0.473	0.292	0.322	0.927	-0.147	1.881	0.024	1.059	0.195	0.669	1.012	1.062	0.304	0.624	-1.16	0.285	0.148	0.11	1.297	0.46	0.581	0.393	0.243	-0.532	0.133	0.274	0.021	0.086	-0.563	0.92	0.658	0.256	0.29	0.44	0.969	-0.044	0.031	0.496	7.543	-0.077	-1.13	0.46	0.145	0.451	0.258	2.878	-0.062	1.033	0.764	0.086	-4.433	-0.091	0.353	0.232	0.121	0.581	1.28	-0.057	0.162	0.052	-0.058	-0.458	0.248	0.817	0.33	0.716	0.245	0.91	0.407	-47.413	0.257	0.37	0.207	1.808	0.263	0.389	0.266	0.164	-0.013	-0.292	0.261	0.404	0.273	-0.06	0.395	-0.027	0.726	0.822	0.488	-0.123	-0.021	0.467	0.053	-0.659	0.54	1.879	2.029	1.416	0.274	0.195	0.283	0.23	0.633	0.255	0.319	0.282	-0.511	0.237	0.068	0.239	0.291	0.348	0.289	1.251	1.206	0.245	0.51	0.309	0.519	0.302	0.118	0.262	0.12	2.325	0.306	0.598	0.257	0.508	0.334	-0.111	2.312	0.517	0.162	0.183	0.029	0.573	0.344	0.191	0.895	0.194	1.191	0.57	0.607	0.514	0.312	0.592	-0.143	2.57	-1.13	0.801	0.942	0.478	-0.118	-0.0	0.505	1.232	-0.45	0.272	0.267	0.369	0.399	-1.093	1.925	0.237	0.831	-0.301	0.416	0.457	0.295	-0.151	0.817	0.163	0.951	0.308	0.223	0.39	0.072	1.48	0.797	-1.01	0.104	0.518	-0.308	0.219	0.839	0.61	0.086	0.272	-0.386	0.75	0.54	-0.876	0.838	-0.266	0.053	0.11	0.757	0.074	-0.149	0.576	0.83	0.306	0.27	0.308	0.448	-0.145	0.487	0.253	0.211	0.657	0.377	0.277	0.95	0.616	0.631	0.387	0.031	-0.144	0.096	0.25	2.447	0.228	0.52	-0.104	0.59	0.264	0.145	0.253	2.228	0.276	0.894	0.373	0.567	0.403	0.246	0.609	0.209	0.04	-0.526	0.111	0.278	0.269	-0.161	2.097	2.183	0.102	3.864	0.314	0.455	0.474	-0.349	-0.082	0.299	0.177	0.723	0.306	0.26	-0.116	0.735	0.115	-0.663	-0.075	0.003	-0.054	-0.384	0.716	0.397	0.394	-0.746	0.763	-0.038	0.239	0.618	-2.417	-0.016	-1.007	0.119	0.971	-0.357	1.29	0.003	0.152	0.202	0.646	0.551	0.379	0.44	0.29	0.436	0.357	0.23	0.275	0.701	0.222	0.138	0.654	-0.387	0.309	-0.058	0.051	0.298	0.23	0.057	0.375	0.062	-0.446	-0.497	-1.05	0.017	0.119	0.316	0.437	0.262	0.182	0.3	1.727	-0.21	0.19	0.122	-2.842	-1.457	1.158	0.017	0.202	-0.05	0.749	1.118	0.379	0.671	0.17	1.139	0.233	0.119	0.609	0.658	1.371	0.445	0.533	2.615	0.624	-0.006	0.651	0.336	0.87	0.22	-0.437	0.385	0.465	1.22	0.265	0.309	0.939	0.057	-0.35	2.396	0.29	-2.336	0.178	-0.241	1.282	3.212	0.294	0.646	0.181	0.12	0.401	-0.194	-0.146	0.238	2.842	2.187	0.117	0.694	0.871	-0.824	-1.46	0.196	0.676	0.205	0.786	0.99
X52748	X46486	0.229	-0.112	-0.069	-0.856	-0.164	0.406	0.008	0.757	-0.794	-2.594	0.868	0.551	-0.144	-0.512	0.055	-0.174	-0.325	-0.086	0.8	-0.79	0.629	0.819	0.486	0.636	-0.452	0.389	-5.1	0.484	-0.192	1.502	-0.458	0.346	0.05	0.254	0.6	0.705	-0.245	-0.382	-0.164	-1.751	0.044	-0.232	-0.471	0.276	-0.019	2.427	1.192	0.523	-1.429	0.173	-2.171	6.146	0.184	-0.155	-0.085	0.184	-1.1	-0.218	2.477	-0.18	0.199	-0.619	-0.053	-0.752	0.745	4.136	-0.015	-0.885	-0.317	-9.089	-0.105	0.304	0.078	0.342	-0.008	-0.81	-0.792	0.4	-0.243	0.235	0.01	0.98	-0.01	-0.052	-0.486	-0.172	-0.852	0.01	0.372	0.129	0.191	-0.256	-0.074	0.153	-0.66	0.305	3.184	-5.485	0.063	-0.031	0.211	0.079	-0.053	-0.124	0.592	-0.201	-0.755	0.438	1.181	0.108	0.246	-0.273	-0.284	0.684	1.332	-0.078	0.203	0.131	0.272	-0.91	-0.05	-0.035	2.396	1.507	0.277	-0.731	1.107	0.058	0.458	-0.021	1.308	-0.184	-0.562	-0.711	-0.008	-0.447	0.128	-0.088	-1.046	0.09	-1.414	-0.695	3.99	-0.47	-0.024	-1.092	0.481	2.622	-6.655	0.041	0.761	0.356	0.779	-0.625	-3.124	0.955	-0.492	-0.107	-0.083	-1.124	0.227	-1.357	1.5	-0.083	-0.291	0.062	0.185	-0.81	-0.152	-0.336	-1.712	-0.414	-0.093	-0.399	0.548	-0.588	1.432	-0.633	-2.182	0.959	-0.118	-1.561	-0.199	0.309	-1.255	0.878	-0.108	-0.097	-0.355	0.456	-1.026	0.19	0.874	-0.083	-0.703	-0.137	-0.678	-0.459	0.626	-1.061	1.657	0.013	1.128	0.168	0.431	2.054	-0.879	-0.04	0.216	0.798	0.072	-0.063	-0.802	0.383	0.414	-0.365	0.139	0.649	-0.11	0.141	1.936	0.065	-4.005	0.514	-0.713	-0.126	-0.35	-0.09	-0.401	-0.023	-0.19	0.091	-0.319	-0.048	-0.093	0.519	0.038	-0.211	-0.336	-0.034	-0.023	-0.002	-0.36	-0.167	1.891	-0.2	-0.474	0.286	0.028	-0.33	0.087	-0.513	-0.197	-0.081	-0.49	-0.11	-0.201	-0.702	0.568	-0.303	-0.174	-0.562	-0.409	0.58	-0.009	-1.269	0.344	-0.097	0.692	-0.131	0.219	0.25	0.403	-0.941	-1.24	-0.331	-0.185	0.768	0.263	0.732	0.418	-0.151	-1.036	0.438	0.343	-0.287	-0.051	-0.231	-0.63	0.134	-1.006	0.044	1.034	-0.076	0.008	-0.268	-0.568	-0.601	0.591	0.894	0.067	-0.113	-0.158	0.044	2.832	-5.552	-0.824	0.478	-0.377	-0.745	0.066	0.319	0.007	-0.676	0.112	0.4	-0.252	0.062	-0.155	0.024	-0.302	0.6	-0.623	0.013	-0.053	-1.741	0.924	0.191	-0.657	-0.106	0.042	-0.073	-0.172	-1.494	-0.469	1.629	-0.385	0.19	-0.934	-0.078	-1.433	-0.459	0.127	-0.907	-0.369	0.961	-0.036	-0.327	-1.018	-0.083	-0.823	-0.39	-0.118	-0.591	-0.978	-0.522	-0.302	0.442	0.022	0.2	-0.077	-0.468	-0.187	-0.109	-0.629	0.096	0.221	-0.592	0.042	0.819	1.223	-0.136	0.4	-0.58	-0.536	1.709	-0.104	0.302	0.062	0.413	-0.556
X52748	X46493	0.39	-0.064	0.925	1.554	-0.017	-1.395	-0.682	-1.262	-1.144	1.351	0.198	0.79	-0.603	-0.016	-0.42	0.248	-0.438	0.051	-0.171	1.792	-1.641	-0.135	0.198	-0.655	-0.077	0.403	-0.31	-0.083	0.079	0.346	-0.451	-0.033	-0.101	-1.499	-0.636	-0.43	0.143	0.146	-0.509	1.326	-0.17	-0.332	0.619	-0.852	-0.082	1.873	1.252	0.811	0.288	-0.071	-8.16	-0.004	0.102	-0.16	-0.078	-0.081	-0.372	0.392	0.571	-0.005	0.349	-0.182	-0.059	-0.096	-0.086	2.016	0.025	0.534	-0.427	-8.113	-0.115	-0.425	-0.206	0.865	-0.119	-1.05	-0.112	0.645	-0.122	-0.519	-0.076	0.425	0.075	-0.303	-0.024	0.312	0.451	-0.757	-0.163	-0.174	-0.005	0.475	0.673	-0.407	-0.259	-1.759	1.81	2.264	-0.354	0.404	-0.471	-0.219	0.366	0.607	0.609	-0.213	-1.085	-0.176	-1.623	-0.099	-0.379	0.049	-0.377	-1.151	0.139	0.171	-0.211	-0.119	0.454	-0.083	-0.887	-0.103	0.193	-0.255	-0.48	0.183	-0.107	-0.538	-0.171	-0.597	-1.396	-0.13	-0.794	0.561	-0.528	-0.096	-0.033	-0.461	-1.525	0.029	1.296	0.358	0.312	1.196	-0.024	0.778	-0.007	2.949	-7.992	0.257	0.175	0.58	-0.419	-0.889	1.167	0.822	-0.093	0.342	-0.067	0.344	0.157	-0.67	1.115	-0.075	-0.218	0.867	-0.149	0.098	-0.251	-0.282	-0.49	-0.354	0.997	0.033	-0.206	1.307	-0.176	1.75	0.725	-0.301	-0.487	-0.568	-0.153	0.026	0.032	1.356	-0.105	-0.148	0.475	-1.009	-0.517	-0.033	-1.43	-0.051	0.213	-0.083	-0.969	-0.281	-0.346	0.337	0.528	0.46	0.263	-0.108	0.02	0.362	-0.128	-0.246	0.428	-0.154	0.621	-0.126	-0.451	0.62	-0.507	-0.246	-0.091	0.193	-0.13	0.259	2.735	0.091	-6.277	-0.392	-0.013	-0.035	0.041	-0.046	-1.701	-0.131	-0.52	-0.247	0.324	0.283	-0.119	0.63	0.049	1.421	-7.976	0.035	-0.121	-0.077	0.101	-1.088	1.594	0.215	-0.213	-0.196	-0.579	0.355	0.637	1.484	0.176	-0.106	0.087	0.054	-0.005	1.669	0.895	-0.778	-0.146	-0.415	-0.565	0.481	-0.091	-1.168	-0.104	-0.152	-0.325	-0.358	-0.034	-0.153	0.421	-0.893	1.883	0.004	-0.035	0.227	0.441	0.025	0.362	-0.17	-0.376	0.291	-0.421	-0.028	0.78	-0.023	0.441	-0.156	0.506	-0.089	-0.572	-0.088	-0.258	0.92	-0.803	-2.917	0.348	1.38	0.149	0.059	0.204	-0.248	-7.489	-9.176	-1.189	-0.289	-0.769	-0.064	0.174	-0.326	-0.004	1.439	-0.019	2.825	2.288	-0.018	0.182	0.917	-0.255	-0.508	-0.202	-0.339	-0.082	0.241	1.424	-0.026	-0.079	-0.121	1.274	-0.07	-0.163	-0.188	-0.169	2.467	-0.089	0.487	2.309	0.044	0.934	0.666	-0.246	0.056	0.467	0.413	-0.034	0.236	0.162	-0.105	-1.188	0.528	-0.233	-0.499	-2.114	-1.672	-1.91	-0.574	4.729	-1.103	-1.885	-1.169	0.199	-0.059	0.535	0.044	-0.853	1.076	-0.109	-0.708	-0.315	-0.339	-0.291	0.97	-0.755	-0.238	0.186	-0.109	-0.116	0.099	-0.917
X52748	X46512	0.322	0.067	-0.528	0.578	-0.062	0.589	-0.574	0.076	-1.335	0.713	0.531	0.859	0.716	0.386	1.253	0.266	0.133	0.173	-1.237	1.671	-0.626	0.267	0.193	0.527	-0.092	0.184	0.073	-0.348	-0.011	0.586	0.537	0.444	0.145	-0.656	0.193	0.475	-0.154	0.473	-1.388	1.359	0.493	-0.266	0.244	-0.517	0.145	-0.857	1.508	0.965	-2.72	0.154	3.533	4.483	0.299	-0.647	0.187	0.361	0.83	-0.25	0.673	0.109	1.095	0.791	0.122	0.353	-0.53	-0.976	0.184	0.865	0.195	4.415	0.161	0.095	0.248	0.299	0.19	-0.37	-1.159	0.164	-1.223	-0.103	0.233	1.575	-0.394	0.244	0.251	0.2	-0.257	0.761	0.12	0.198	0.231	0.234	1.1	0.137	0.756	-0.709	1.101	2.375	-0.002	-0.022	0.269	-0.235	-0.11	-1.851	0.561	0.275	-0.001	0.205	0.147	0.175	-0.138	0.2	0.188	-0.24	-0.893	0.126	0.32	-0.005	0.251	-1.031	0.685	0.184	1.403	0.931	-0.039	0.18	0.678	-2.593	0.114	-0.446	-1.604	0.252	0.125	-0.643	-0.685	-0.181	-0.016	0.325	1.491	-0.133	0.894	0.597	2.43	0.812	0.243	0.815	0.377	2.524	1.711	1.113	0.882	0.56	0.179	-0.351	1.324	1.558	0.292	-0.003	0.172	0.805	0.351	2.565	2.873	0.111	0.791	0.791	0.307	-0.524	0.189	0.055	0.017	0.096	0.389	0.17	0.008	0.486	1.014	0.11	-0.843	-0.641	-0.361	0.517	0.18	0.494	0.129	0.432	0.102	-0.001	0.318	0.696	-0.284	0.251	-2.646	0.194	0.525	-0.001	-0.132	-0.147	-0.375	0.308	1.098	-0.364	-0.25	0.067	0.332	-0.63	-0.702	0.186	0.412	-0.919	1.963	0.134	0.777	0.576	-0.334	0.133	0.293	-0.018	-0.016	0.246	3.24	0.128	-1.809	0.663	0.29	-0.001	0.161	-0.284	-1.039	0.087	0.478	-1.235	0.024	0.474	0.183	0.551	0.182	0.243	2.91	0.1	0.199	0.155	0.002	-5.549	0.998	-1.717	1.802	-0.128	0.118	0.427	-0.598	0.787	0.196	0.166	0.393	-0.109	-0.119	-0.285	0.394	1.109	0.026	-0.473	-0.633	0.356	-0.122	-1.409	-0.388	0.124	-0.293	0.82	0.084	0.068	0.006	0.127	6.93	-0.16	-0.404	0.087	0.515	1.108	-0.391	0.085	-0.472	0.712	-0.192	0.396	1.465	0.034	1.744	0.185	0.663	-0.076	0.584	0.121	-0.471	0.243	0.13	-1.317	0.915	-0.098	0.239	0.197	0.18	0.321	3.715	-1.497	-0.997	-0.506	0.796	-1.639	0.143	0.71	0.172	-0.778	0.286	1.04	2.283	0.042	0.467	-3.958	0.657	0.809	0.367	-0.007	0.151	-1.054	1.21	0.353	-0.808	0.194	-0.315	0.182	-0.153	-1.413	0.463	3.087	0.343	0.485	1.07	0.77	1.007	0.071	0.309	-0.033	0.382	1.815	-0.193	0.369	0.005	-0.042	-2.973	-1.581	0.21	-0.096	-0.25	-2.313	-0.325	0.196	-1.844	-0.163	0.803	0.235	-0.359	0.147	-0.277	0.392	-0.694	-0.189	0.192	-0.698	0.642	-0.125	0.034	0.988	-1.201	-1.031	-0.031	0.183	0.245	-1.365	0.351
X52748	X46515	-0.39	-0.356	-0.406	-0.579	-0.356	-0.109	-0.492	0.282	-0.57	-0.988	-0.551	0.605	-0.05	-0.5	0.002	-0.386	-0.43	-0.312	0.32	0.671	0.175	-0.146	0.226	-0.486	-0.117	-0.356	-3.324	0.54	-0.465	0.17	0.218	-0.044	-0.239	0.385	0.15	-0.156	-0.395	-0.272	-0.415	-0.407	-0.563	-0.135	-0.486	-0.093	-0.403	7.621	0.691	0.093	0.458	0.076	-14.525	3.445	-0.155	-0.346	-0.315	0.014	-0.591	-0.346	0.594	-0.341	1.266	-0.533	-0.292	-0.179	-0.119	2.051	-0.277	-0.582	-0.427	-13.924	-0.334	-0.046	-0.222	0.174	-0.331	-0.146	-0.381	-0.005	0.354	0.538	-0.32	0.484	-0.207	-0.339	-0.246	-0.36	0.308	0.072	0.182	-0.19	-0.357	-0.087	-0.009	-0.359	0.003	0.033	2.045	-1.477	-0.299	-0.243	-0.123	-0.339	0.112	-0.298	-0.59	-0.374	-0.563	-0.313	2.648	-0.304	-0.114	-0.349	-0.412	-0.222	0.834	-0.311	-0.328	-0.189	-0.096	-0.676	-0.533	-0.287	1.375	1.022	-0.092	-0.595	-0.563	0.097	-0.169	-0.472	-0.168	-0.469	-0.516	-0.554	-0.471	-0.323	-0.363	-0.46	-0.592	-0.343	-0.643	-0.424	1.819	-0.486	-0.371	-0.565	0.056	4.042	-13.282	0.539	0.286	-0.037	0.302	-0.533	-0.216	-0.279	0.138	-0.147	-0.314	-0.615	-0.126	0.409	1.014	-0.314	-0.529	-0.448	-0.308	0.788	-0.179	-0.435	-0.441	-0.465	-0.139	-0.393	0.109	-0.668	-0.336	-0.148	-1.584	0.465	-0.443	-0.13	-0.373	-0.07	-0.095	0.39	0.15	-0.212	-0.55	-0.348	-0.415	-0.151	0.386	-0.327	-0.555	-0.342	-0.547	-0.426	0.172	-0.871	-0.59	-0.469	0.627	-0.165	0.018	0.547	-0.472	-0.372	-0.46	0.319	-0.42	-0.238	0.052	-0.017	0.006	-0.248	-0.184	0.19	-0.328	-0.183	1.517	-0.357	-1.792	0.082	-0.554	-0.27	-0.44	-0.317	0.052	-0.264	-0.183	0.308	-0.463	-0.335	-0.273	0.466	-0.246	-0.547	-12.209	-0.218	-0.281	-0.269	-0.453	0.308	0.132	-0.566	-0.439	-0.086	-0.57	-0.432	-0.119	0.583	-0.372	-0.309	-0.493	-0.375	-0.374	-0.591	0.124	-0.136	-0.356	-0.516	-0.464	0.135	-0.273	-0.576	-0.046	-0.341	0.227	-0.001	-0.132	-0.34	-0.436	-0.587	0.424	-0.468	-0.41	0.292	-0.102	0.261	0.164	-0.349	-0.592	-0.189	-0.046	-0.3	-0.139	-0.321	-0.567	-0.187	-0.591	-0.335	0.114	-0.305	-0.226	-0.103	-0.517	-0.044	0.143	0.405	-0.228	-0.333	-0.253	-0.2	-11.579	-13.465	-0.574	0.054	0.268	-0.561	-0.218	0.014	-0.288	0.182	-0.201	-0.36	-0.384	-0.231	-0.429	-0.591	-0.525	0.15	-0.533	-0.246	-0.272	-0.545	0.432	-0.151	-0.542	-0.331	-0.308	-0.312	-0.36	-0.521	-0.033	1.158	-0.455	-0.081	0.137	-0.491	-0.217	-0.521	-0.191	-0.585	-0.53	0.466	-0.154	-0.511	-0.56	-0.312	-0.574	-0.177	-0.363	-0.59	-0.54	-0.589	-0.57	0.026	-0.119	-0.105	-0.364	-0.444	-0.516	-0.337	-0.534	-0.212	0.043	-0.486	-0.243	-0.587	0.722	-0.165	0.242	-0.521	-0.508	0.73	-0.338	0.191	-0.194	0.392	-0.538
X52748	X46516	0.199	0.111	-0.273	0.063	-0.177	0.676	-0.343	0.944	-0.078	-0.064	0.266	0.257	1.102	0.086	0.907	-0.092	-0.078	-0.005	-0.097	0.076	-0.531	0.063	0.085	0.146	0.197	0.145	-0.866	-0.2	-0.175	0.195	0.018	0.254	-0.173	-0.662	0.104	0.634	-0.289	0.012	0.374	1.371	1.868	-0.376	-0.012	-0.502	-0.15	0.743	0.927	1.412	0.216	-0.1	-12.574	4.826	-0.003	-0.143	-0.097	0.142	-0.079	-0.331	0.159	-0.21	1.608	0.82	-0.09	-0.381	0.22	-0.238	-0.018	0.643	-0.148	-12.076	-0.123	-0.41	-0.015	0.919	-0.105	0.153	-1.57	-0.206	-0.226	0.014	-0.105	1.384	-0.129	-0.088	0.176	-0.077	-0.087	0.304	-0.205	0.086	-0.013	-0.392	0.326	0.123	0.881	-0.406	1.828	2.475	-0.115	-0.078	0.203	-0.236	0.247	-0.611	1.202	-0.011	0.162	-0.045	0.994	-0.089	-0.384	-0.102	-0.227	-0.299	0.088	-0.038	-0.11	-0.095	0.055	-1.102	0.844	-0.088	0.413	1.141	0.024	-0.013	0.067	-1.043	-0.072	-0.35	-2.285	-0.104	-0.361	-0.254	-0.599	-0.14	-0.033	0.092	1.372	-0.095	-0.035	0.489	2.076	-0.035	0.005	0.944	0.288	3.812	-16.195	1.292	0.889	0.298	0.641	-0.152	0.901	1.168	-0.486	-0.414	-0.087	0.096	0.282	1.025	3.472	-0.096	-0.03	0.767	-0.108	1.337	-0.026	-0.245	0.935	-0.511	0.284	-0.078	-0.045	-0.933	0.755	-0.681	0.895	-0.454	-0.213	-0.409	-0.206	0.372	0.028	0.269	0.015	-0.129	-0.099	0.454	-0.414	0.041	-0.093	0.013	0.516	-0.147	0.325	-0.054	0.378	0.44	0.631	-0.307	0.238	-0.024	-0.23	1.045	-0.511	0.063	0.341	-0.12	0.898	-0.182	0.297	0.035	-0.476	0.083	0.192	0.4	-0.083	0.105	4.318	-0.094	-2.421	0.401	0.114	0.135	0.209	0.067	-0.639	-0.087	-0.684	-0.305	-0.4	0.605	-0.042	0.859	0.101	-0.5	-13.088	0.019	-0.125	-0.049	-0.07	-1.235	-0.132	-0.503	0.452	0.065	-0.28	0.567	-0.604	0.701	0.192	-0.091	-0.544	0.403	-0.214	-0.511	0.728	-0.249	-0.291	-0.721	-0.643	0.569	0.13	-1.172	0.083	0.175	-0.267	0.631	-0.18	0.083	1.942	0.493	1.567	-0.241	-0.427	0.234	0.307	1.15	1.85	-0.128	-0.479	0.76	-0.203	0.384	1.475	-0.153	0.407	0.208	-0.232	0.072	0.143	-0.09	-0.237	0.81	-0.444	-0.503	1.055	1.107	0.072	-0.051	-0.087	0.158	-12.602	-15.048	-0.791	0.019	0.437	-0.968	0.354	0.1	-0.082	-0.843	0.234	-0.047	1.539	-0.083	0.32	-0.961	-0.108	0.261	-0.516	-0.324	-0.102	-0.793	1.809	0.472	0.252	-0.041	1.577	-0.095	-0.175	-2.608	-0.609	3.745	-0.231	0.389	-0.126	0.586	0.513	1.217	0.186	-0.587	-0.374	0.239	-0.072	-0.147	-1.755	-0.053	-1.017	-0.409	-0.188	-0.904	-0.442	-0.113	-1.515	0.078	0.257	0.145	1.078	-0.343	-0.33	-0.117	-1.02	0.497	-0.409	-0.743	0.011	0.002	1.467	-0.13	0.127	0.652	-0.885	-0.637	-0.124	0.394	0.09	-0.981	0.346
X52748	X46674	-0.08	0.282	0.362	1.16	0.277	-2.596	0.413	0.392	0.958	0.267	1.231	1.246	0.101	-0.042	-0.478	0.272	-0.232	0.033	0.924	-0.523	1.229	0.196	0.034	0.575	-0.15	0.29	0.973	0.309	0.201	1.269	1.326	-0.603	0.299	1.259	0.554	-0.063	0.302	0.569	2.175	0.772	2.649	0.13	0.331	0.533	-0.686	0.152	0.672	1.035	-1.513	0.228	0.884	-0.698	0.417	-0.013	-0.259	-1.574	1.174	0.132	1.035	-0.159	0.647	1.993	0.237	1.548	0.572	2.296	0.266	1.552	0.399	-4.984	0.284	0.431	0.304	-3.59	0.224	-1.456	-1.154	-0.082	-0.739	0.216	0.309	1.089	0.281	-0.115	0.421	-1.4	1.207	0.926	0.466	-0.12	0.215	0.279	0.046	0.276	0.176	0.608	0.119	0.08	0.097	0.335	0.306	0.305	0.591	0.156	-1.135	-0.533	0.191	0.248	0.914	0.238	0.155	0.346	0.263	1.573	0.582	0.198	0.511	0.326	0.498	-0.301	0.917	0.261	0.013	-0.008	0.303	-0.263	0.466	0.577	0.358	0.086	1.218	0.611	-1.453	0.591	0.327	0.46	0.358	-1.05	2.744	-0.239	-0.654	0.581	1.474	0.721	0.303	0.139	0.945	2.061	-1.092	-0.207	0.389	0.615	-0.463	0.413	1.158	1.808	0.287	0.348	0.229	-0.18	0.441	-0.061	0.769	0.272	0.521	0.484	-0.017	0.881	0.32	0.212	-0.346	0.418	0.647	-0.501	0.091	0.938	-0.053	-0.498	0.6	0.473	0.031	-0.016	-0.351	0.601	0.353	0.565	0.279	0.256	-0.061	0.301	-1.059	0.387	0.736	0.343	1.827	-0.382	0.299	-0.244	0.114	0.688	1.759	0.519	0.987	0.297	0.502	1.228	0.091	0.328	0.168	0.712	0.26	0.272	0.995	0.429	0.813	0.296	0.355	0.01	0.17	0.319	2.447	0.083	0.063	0.813	0.804	0.232	0.313	0.157	0.823	0.248	0.614	-0.647	0.438	0.498	-0.123	0.371	0.243	0.623	0.78	0.196	0.196	0.194	-0.319	1.984	-0.658	-0.41	2.927	0.331	0.846	0.477	0.309	-0.13	0.123	0.254	-0.462	0.206	0.127	0.176	0.755	0.548	-0.719	0.735	0.128	0.292	0.191	-2.29	0.133	0.185	-0.844	-0.392	0.077	0.252	-0.889	-2.539	-1.262	-0.027	0.184	0.499	0.504	0.782	0.456	0.069	0.166	0.647	0.549	0.336	1.217	0.311	0.911	0.354	0.246	0.059	0.2	0.249	0.286	0.73	-0.528	-1.922	0.621	0.542	0.251	-0.05	0.105	0.378	2.412	-2.804	-0.956	-0.074	0.027	-0.435	0.293	0.356	0.269	0.606	0.329	0.661	1.335	0.307	0.4	-1.36	0.169	-0.102	0.794	0.062	0.08	0.617	1.136	0.362	0.284	0.216	1.707	0.271	0.097	-2.1	-0.018	2.842	0.343	0.307	1.124	0.725	1.633	-0.118	0.298	0.215	0.967	0.295	0.417	-0.427	0.568	-0.246	-0.749	0.186	0.013	-0.249	3.571	0.639	-0.185	-0.589	0.3	1.457	0.228	-2.223	0.741	0.28	-0.31	0.395	0.911	-0.992	0.281	-0.969	1.619	0.389	0.958	0.426	-0.862	1.44	-0.337	0.963	0.333	0.572	-1.676
X52748	X46898	0.103	0.221	0.26	-1.436	0.207	0.874	0.377	-0.21	0.68	-0.446	-1.119	0.533	0.256	-0.768	-0.798	0.066	0.339	0.113	1.259	1.715	-0.423	0.176	-0.116	-0.69	0.159	-0.157	-1.114	0.206	0.204	0.65	0.467	-0.204	0.19	-1.799	-0.612	0.279	0.187	-0.532	-0.331	3.574	-2.502	-0.251	0.173	-0.051	0.245	1.066	1.002	0.869	-0.117	0.138	-3.646	-0.758	0.178	0.177	-0.025	-0.328	0.369	0.467	0.902	-0.095	1.171	0.219	-0.005	0.257	-0.369	0.981	0.132	0.838	0.271	3.496	0.135	0.169	0.18	3.87	0.098	-0.911	1.119	-0.016	-0.77	-0.038	0.211	-0.147	0.161	0.18	0.106	0.23	0.696	0.148	0.031	0.043	0.224	0.278	-0.797	0.244	-0.086	1.25	0.348	-0.548	-0.335	0.282	0.186	0.052	-0.688	0.219	0.742	0.183	-1.234	0.207	0.428	0.161	0.159	-1.034	-0.361	0.167	0.9	0.159	0.25	0.296	0.529	-0.048	-0.977	0.161	0.799	2.089	-0.541	0.079	-0.102	-0.813	0.167	-0.62	1.871	0.285	-0.171	0.337	0.244	0.042	0.04	-0.114	-1.836	0.191	0.09	0.402	0.624	0.441	0.161	0.57	0.575	0.946	3.345	0.416	1.209	0.653	-0.543	-0.98	0.28	0.43	0.344	0.417	0.165	0.84	0.345	-1.607	2.082	0.151	0.896	0.477	0.064	1.848	-0.245	0.195	1.453	0.4	-0.937	0.166	-0.463	0.755	0.457	0.16	0.09	-0.346	0.239	0.372	0.261	0.201	0.309	1.358	0.16	0.174	0.08	0.119	-0.014	0.125	-0.596	0.262	1.469	0.196	-1.083	0.433	0.507	0.425	0.254	0.28	1.663	0.374	0.184	-0.896	0.506	0.144	0.419	-0.256	0.291	0.193	0.454	0.021	-0.003	0.046	0.329	0.084	0.153	0.331	1.107	0.141	-0.569	0.358	0.11	0.185	0.493	-0.034	1.451	-0.203	0.44	-1.168	0.372	0.327	0.095	-1.919	0.102	-1.083	-6.104	0.243	0.133	-0.021	-0.529	1.496	0.386	1.766	3.403	-0.518	0.665	0.276	-0.405	3.154	0.251	0.159	0.51	0.172	0.144	0.719	0.01	-1.718	0.008	0.767	-0.581	0.968	0.097	0.959	0.055	0.393	-0.443	-0.304	-0.062	-0.117	2.789	-1.613	1.37	-0.599	0.272	1.217	0.516	1.17	1.017	0.154	-1.815	0.159	-0.017	0.159	1.026	0.225	-1.282	0.322	-1.75	0.167	1.008	0.003	0.36	-0.732	-0.872	1.859	-1.917	1.379	0.218	0.122	-0.354	0.349	-1.33	3.434	1.383	-1.636	1.182	-1.213	0.211	0.752	0.055	-0.879	-0.146	-0.043	4.057	0.209	0.513	-1.915	-0.924	0.994	-0.977	-0.281	0.099	-0.868	-1.239	0.408	0.93	-0.314	-1.635	-0.008	-0.171	2.115	-1.094	2.218	0.565	-0.518	2.106	0.67	-0.972	-2.678	0.31	-1.542	0.653	-1.151	-0.18	1.154	2.271	0.149	-1.37	-1.596	0.225	0.477	-2.73	0.645	1.034	0.365	2.58	1.994	1.041	-0.627	0.449	0.04	0.791	0.385	-0.01	0.248	0.05	-0.8	-0.624	-0.574	1.141	0.959	0.188	2.811	-0.112	-0.249	0.082	-1.375	-1.016
X52748	X46905	0.376	0.085	0.531	0.659	-0.048	1.045	0.05	0.972	0.014	-0.157	0.171	-0.704	-0.16	0.194	-5.326	0.197	0.503	0.055	1.185	-0.646	-0.11	-0.465	-0.002	-0.44	-0.0	-0.091	-1.232	-0.071	-0.203	1.264	1.089	-0.136	0.056	1.688	0.405	0.011	-0.031	0.251	2.112	5.68	2.213	0.297	-0.203	0.078	0.355	0.486	1.037	3.255	0.387	0.154	0.263	-0.434	0.154	0.076	0.03	0.148	1.32	-0.019	0.5	0.039	1.065	-1.551	0.052	-1.389	0.467	0.763	0.067	1.393	0.286	-0.113	0.087	-0.033	0.016	1.014	0.071	-0.152	-0.85	0.056	-0.178	0.36	0.104	0.664	-0.01	-0.752	0.153	0.05	-0.422	-0.229	0.527	-0.14	0.173	-0.102	-0.637	0.462	-0.201	1.469	0.647	-9.048	0.013	0.416	0.971	-0.151	0.503	-0.634	-0.124	0.093	-0.115	-0.058	0.095	0.012	-0.164	0.298	-0.11	-0.138	-1.464	0.058	0.057	-0.083	0.182	-0.901	1.278	0.053	-0.414	0.378	-0.257	0.3	-1.342	-0.231	0.259	-0.093	1.956	-0.268	0.294	0.432	0.18	0.292	0.115	-1.076	-0.53	0.13	-0.092	0.383	-0.712	0.265	-0.19	1.132	-0.065	0.908	-1.648	-1.185	-0.273	0.82	-0.233	-0.132	1.171	-1.16	0.105	0.257	0.052	0.634	-0.098	0.115	1.639	0.046	0.561	-1.212	0.15	0.804	0.094	0.015	0.473	-0.065	0.628	0.204	0.026	-0.163	-0.333	-1.151	0.902	-1.153	-0.413	0.058	0.036	0.14	0.784	-0.256	0.04	-0.022	-0.047	0.332	-1.297	-0.19	1.246	0.352	0.423	-0.083	0.184	0.52	0.819	0.572	2.28	0.351	-0.066	0.44	0.081	-0.78	-0.022	-0.125	0.042	0.383	0.718	0.151	-7.778	0.287	0.19	0.342	0.155	0.878	0.005	0.232	0.442	0.137	0.443	0.522	-0.722	0.116	0.533	0.062	0.29	0.054	-0.13	0.382	0.047	0.363	0.03	1.143	0.17	-0.217	1.996	-0.016	-0.004	-0.021	-0.624	1.942	1.234	-0.354	1.113	-0.072	-0.714	0.309	0.28	-1.431	-0.078	0.007	-0.598	-0.072	-0.001	1.602	0.75	-0.571	0.18	-0.724	-0.495	0.866	0.064	-1.063	0.365	0.206	0.108	-0.527	0.218	-0.042	-2.726	-0.076	0.345	-0.452	-0.12	0.166	0.222	0.84	1.04	-0.053	-0.238	0.712	0.318	0.281	0.892	0.093	-0.78	-0.26	-0.119	0.094	-0.241	0.05	0.071	-0.062	-0.497	-2.832	0.628	0.168	0.163	0.098	-0.307	0.083	0.385	-5.375	-0.739	0.236	1.094	1.837	0.243	-0.529	0.05	0.298	0.01	0.906	1.013	0.001	-0.06	0.272	-0.486	0.011	-0.731	-0.694	0.058	0.795	1.555	0.221	0.114	0.047	1.104	-0.021	-0.09	0.551	-0.827	2.602	0.514	0.475	0.804	-0.431	0.937	-4.325	0.247	1.387	-0.599	-1.934	0.242	-0.32	-1.377	0.039	-0.874	-0.287	-0.196	-0.787	-0.882	-1.299	-1.754	0.547	0.078	0.436	1.602	-2.313	1.436	0.01	0.371	0.244	-0.69	-0.18	0.162	0.506	1.719	-0.115	0.963	0.766	-0.641	-0.691	-0.074	-0.307	-0.033	0.278	-0.508
X52748	X46911	0.174	-0.07	-0.23	-0.229	-0.156	2.098	1.604	0.326	-0.678	0.726	-0.598	-0.587	-0.382	-0.445	0.21	0.094	-0.191	-0.109	0.661	0.982	0.361	-0.469	-0.136	-0.41	-0.396	-0.156	0.987	0.182	-0.153	-0.549	-1.757	-0.127	-0.15	-0.869	-0.427	-0.018	-0.224	-0.338	-1.262	-1.443	-0.706	0.347	-0.382	-0.944	0.116	-1.419	0.336	-0.521	0.321	-0.159	2.49	1.518	0.051	0.016	-0.09	0.294	3.849	-0.173	-0.822	-0.081	3.593	-3.0	-0.081	0.666	0.614	-0.801	-0.046	-0.752	0.068	2.685	-0.091	-0.283	-0.077	-1.061	-0.098	-1.216	0.57	0.062	0.06	-0.538	-0.161	0.816	-0.004	0.074	0.004	-0.093	-0.725	-0.22	-0.253	-0.078	-0.024	0.203	-0.459	-0.246	0.329	-1.007	-0.606	1.071	-0.148	-0.139	-0.309	0.048	-0.535	0.078	-0.838	1.08	-0.646	-0.144	-0.935	-0.072	-0.229	0.102	-0.256	0.428	1.081	-0.084	-0.309	0.045	0.129	-0.084	0.061	-0.082	-0.103	1.273	-0.285	0.306	-2.709	-0.003	-0.117	-0.378	1.1	0.306	-0.277	4.927	-0.327	0.037	-0.101	-0.544	-0.0	0.008	0.694	0.351	-0.099	1.262	0.063	0.314	0.085	-1.051	2.501	-0.252	-0.514	-0.308	0.394	-0.485	-0.361	-2.064	0.207	-0.393	-0.055	0.394	-0.175	-0.944	1.267	-0.044	0.429	-1.21	0.137	-1.118	-0.317	-0.211	0.794	-0.364	-0.52	0.09	-0.726	-1.996	-0.527	0.788	0.474	-2.28	0.828	0.486	-0.186	0.243	-0.704	0.091	-0.098	-0.129	0.275	0.368	0.229	-0.167	0.725	0.146	-1.685	-0.134	-0.583	0.156	-0.786	0.52	0.499	-0.372	0.944	0.08	0.346	-0.969	0.174	-0.151	0.133	-0.06	0.444	0.025	1.051	0.305	0.331	-0.411	0.045	0.41	-0.111	0.07	0.022	-0.129	0.617	-0.553	-0.045	-0.124	-0.137	-0.024	-0.976	-0.085	0.092	-1.548	1.079	1.223	-0.027	-3.747	-0.069	-0.583	2.454	-0.254	-0.007	-0.106	1.322	-1.219	-0.966	1.515	-0.413	0.012	-0.677	-0.295	0.315	-1.143	-0.037	-0.081	2.575	0.07	-0.141	0.346	-1.773	1.882	-0.119	-0.487	-0.225	-0.852	-0.088	0.763	-0.827	0.134	-0.99	0.427	0.166	-0.136	-1.401	-0.283	-1.909	-0.369	-0.12	-0.082	-0.257	-0.782	0.504	-0.145	0.692	-1.145	0.271	-0.148	0.51	0.042	-0.51	-0.387	-0.85	-0.112	-0.468	-0.081	-0.064	-0.295	-0.263	-1.602	0.482	-1.113	-0.076	-0.013	-0.253	-0.198	2.438	2.608	-0.702	-1.003	0.611	-0.637	0.052	0.341	-0.048	0.777	0.076	-0.722	-1.474	-0.126	0.01	0.525	-0.515	0.49	-0.537	0.125	-0.025	-0.074	0.524	-0.456	-0.392	-0.012	-0.521	-0.075	-0.163	3.136	0.443	0.717	0.096	-0.842	1.286	-0.422	-4.978	-1.373	0.088	-0.77	-0.529	0.17	0.138	0.869	-0.61	0.129	0.682	-0.791	-0.057	-0.837	-1.193	-0.961	-1.087	-0.881	-0.816	-0.655	0.476	0.271	-0.487	-0.125	0.744	0.13	0.374	0.148	-0.14	-0.98	-4.566	0.123	-1.993	0.915	1.001	-1.02	-0.096	-0.029	-0.211	0.731	-0.554
X52748	X46968	-0.347	0.205	-0.001	-0.02	0.138	-0.973	-0.0	0.067	1.641	-2.377	-1.259	0.426	-0.241	0.149	-0.891	0.203	-0.065	0.045	0.87	0.004	0.675	0.065	0.137	-0.799	-0.41	-0.211	1.176	-0.489	-0.2	1.348	0.911	-0.289	0.05	1.035	0.001	0.043	0.091	0.574	-0.37	1.478	-0.082	-0.583	0.151	-0.04	0.36	-2.624	0.967	0.885	-0.358	-0.228	2.091	-1.271	0.273	0.069	-0.063	0.208	0.189	0.503	0.938	0.065	0.636	-0.038	-0.04	0.238	0.111	-0.54	0.075	-0.633	0.049	4.661	0.087	0.013	0.018	-2.509	0.077	-1.192	0.087	-0.351	-0.317	0.803	0.111	0.628	0.074	-0.479	0.072	0.098	1.434	-0.51	-0.462	-0.017	0.166	0.381	-0.318	0.195	-1.558	1.377	0.908	-5.359	-0.1	-0.3	0.73	0.098	0.709	-0.996	0.072	-0.28	0.084	0.06	0.635	0.036	-0.337	0.073	-0.438	-0.187	-1.547	0.064	-0.027	0.146	0.576	0.511	0.229	0.038	0.17	0.57	0.042	-0.288	1.42	-0.1	0.351	-0.723	0.189	-0.709	-0.242	-0.361	0.173	0.112	-0.012	-1.374	-0.146	0.189	-1.591	0.723	-0.755	-0.217	-0.028	0.888	0.761	1.044	4.409	-1.698	0.679	0.722	0.267	-1.111	1.983	1.541	0.338	0.115	0.04	0.557	0.393	-0.311	2.257	0.07	1.014	-1.23	0.064	-2.402	-0.137	-0.112	-0.48	0.788	0.463	-0.056	0.021	0.758	-0.175	-1.371	-0.298	-0.148	-0.223	0.379	-0.277	-0.055	-0.111	1.584	0.098	0.057	0.461	-0.119	-0.784	-0.118	0.101	0.363	1.724	-0.095	-1.221	0.464	0.544	1.191	2.758	-0.055	1.975	0.395	0.423	-0.208	-0.059	-0.032	-0.66	0.429	-0.147	0.099	-0.68	0.21	0.083	0.042	0.202	0.482	0.016	0.345	2.627	0.138	2.093	0.261	-0.329	0.089	0.133	0.027	0.882	0.003	-0.221	-0.283	0.857	0.46	0.011	0.616	0.061	0.392	-2.3	0.059	-0.034	0.071	-0.624	3.584	-2.238	1.096	3.455	0.316	0.89	0.678	0.34	-1.505	-0.272	0.038	0.382	0.26	-0.281	0.85	0.452	-1.051	0.021	-0.215	-0.68	-0.158	-0.015	-1.068	-0.245	-0.119	0.554	-0.115	-0.017	0.06	1.398	-1.043	2.741	-0.085	0.012	0.363	0.026	-0.194	-0.18	0.004	0.146	0.479	0.044	0.1	0.38	0.105	0.624	-0.067	2.253	0.095	0.315	0.027	0.197	-0.933	-0.328	0.634	0.563	-0.268	-0.179	0.021	-0.431	0.071	-0.82	-19.997	-0.275	-0.343	-0.134	0.938	0.019	-0.518	0.061	-0.977	-0.016	2.248	4.198	0.002	-0.125	0.655	-0.066	-0.537	0.104	-0.491	0.067	0.056	-0.49	0.128	0.188	0.029	1.418	0.065	-0.082	-3.051	-0.284	0.995	0.051	-0.779	-0.689	-0.132	1.62	-3.037	0.321	0.104	0.251	-0.445	0.424	-0.956	0.551	-0.008	-0.799	1.266	0.034	0.309	-0.067	-0.998	2.433	0.868	0.716	1.313	-0.821	-0.771	1.521	-0.143	0.244	0.211	0.263	-1.044	0.15	-2.277	0.544	0.028	-0.045	1.998	-0.36	2.012	-0.027	-0.183	0.123	0.219	-1.15
X52748	X46972	-0.164	-0.115	-0.048	-0.477	0.026	-0.048	-0.591	0.762	-1.032	1.117	-0.554	-0.822	-0.542	-0.35	0.767	0.286	-0.368	0.093	0.622	0.917	0.446	-0.147	-0.007	0.039	-0.004	0.014	1.397	-0.489	0.118	-0.662	0.197	0.502	0.072	-1.229	0.466	-0.241	-0.116	0.04	2.271	-1.639	1.881	0.569	0.695	0.333	-0.086	-0.705	-0.494	-0.299	-0.194	0.071	-5.34	0.898	-0.048	0.084	0.036	-0.747	1.099	0.068	-1.066	0.174	0.326	0.678	0.064	0.068	0.815	-0.417	0.095	0.076	0.413	-0.336	0.025	0.068	0.081	-0.602	0.084	0.57	-0.115	0.431	0.136	-0.971	-0.01	1.29	0.114	0.142	0.073	0.024	-0.812	0.721	-0.4	0.112	-0.094	0.445	0.038	-0.195	0.378	1.522	-1.265	0.556	0.007	-0.128	-0.233	0.03	-0.028	-0.457	-1.172	0.087	0.313	0.096	-0.763	0.051	-0.028	0.186	-0.042	0.665	1.149	0.009	0.285	-0.036	0.232	-0.301	-0.009	0.085	-0.335	2.073	0.399	-0.191	1.074	0.7	0.336	-0.446	-3.004	-0.034	-0.473	-0.588	-0.784	-0.281	0.165	-0.145	-0.214	0.08	0.92	0.771	0.884	-0.068	0.263	-0.32	0.298	-1.313	0.205	1.268	0.972	-0.064	-0.336	-0.42	0.471	-1.732	0.471	-0.311	0.039	0.4	-0.352	4.878	0.815	0.082	0.758	-0.128	0.338	0.371	0.238	-0.454	0.402	-0.366	-0.519	-0.243	-0.319	-1.545	-0.835	1.288	1.101	-0.347	-0.11	0.863	-0.04	0.491	-0.606	1.437	0.021	0.14	1.363	0.492	-0.644	-0.291	1.069	0.02	-0.942	-0.06	0.412	0.173	0.853	-0.882	1.525	-0.361	1.176	0.088	-0.007	-0.533	0.458	0.123	-0.485	-0.015	-0.396	0.078	1.776	-0.306	0.161	0.366	-0.525	-0.815	0.09	0.093	-0.083	-0.155	-0.615	0.806	2.595	0.035	0.573	0.094	0.322	0.097	0.495	-1.368	0.826	0.524	-2.21	-0.61	0.089	1.579	-6.193	0.047	-0.099	-0.149	-0.004	-0.313	-1.374	4.323	2.424	-0.569	0.286	0.067	0.365	-0.443	0.251	0.077	0.704	0.215	0.293	2.204	-0.717	3.513	0.199	0.131	1.11	-0.129	0.024	2.967	-0.255	-0.564	0.094	-0.532	0.329	0.128	-1.111	-1.153	1.358	-0.14	-0.135	-1.268	-0.255	-0.069	0.849	-0.124	0.055	-0.064	0.328	0.048	0.144	0.203	-0.55	0.212	-0.144	0.104	-0.602	0.04	0.186	0.372	-0.368	-0.684	-0.206	0.483	0.201	0.033	0.293	0.27	-1.706	-2.956	-0.655	0.359	-0.086	-0.512	0.072	0.55	0.066	1.3	0.234	-0.677	1.316	0.059	-0.229	-0.522	-0.386	0.4	-0.466	0.189	0.057	0.372	1.995	-0.076	0.46	0.113	0.742	0.077	-0.02	-1.949	0.191	2.224	-0.238	0.091	2.063	-0.015	1.214	-3.711	0.157	0.003	-0.599	-2.86	0.377	-0.66	-2.006	0.049	-0.415	-0.234	-0.171	2.331	0.743	1.993	-0.187	-0.219	2.456	-0.39	0.958	-1.004	2.362	-0.033	0.516	0.368	-0.229	0.376	-0.004	-0.286	1.697	-0.119	0.679	0.547	0.57	-0.726	0.096	0.136	-0.166	0.516	1.117
X52748	X46998	-0.163	0.175	-0.112	0.473	0.149	-0.08	-0.316	0.817	-0.938	0.13	-0.992	-0.065	0.43	-0.683	0.017	0.069	-0.385	0.097	1.177	1.621	0.639	-0.05	-0.102	-0.614	-0.587	-0.138	1.757	-0.648	-0.077	1.175	0.09	-0.012	0.144	-1.581	0.924	-0.055	0.137	0.334	-0.865	-3.057	-0.495	-1.883	-0.0	0.208	-0.054	-1.393	-2.098	-0.586	-0.446	0.181	-1.344	0.44	-0.254	0.097	-0.019	0.169	1.94	0.075	-0.021	0.229	0.28	1.498	-0.001	1.183	0.81	0.781	-0.051	1.137	0.227	-1.088	-0.074	-0.013	0.101	3.239	0.094	-0.452	1.043	0.662	0.008	-0.535	0.064	0.345	0.119	-0.127	0.724	0.179	0.152	-0.105	-0.279	0.076	0.111	-0.063	0.062	-0.443	0.364	-1.906	-1.021	1.076	-0.298	0.358	-0.103	0.037	0.032	0.175	-1.51	0.143	-1.092	-0.002	-1.734	0.056	0.089	0.193	-0.321	-0.062	-0.574	0.095	0.136	0.264	0.256	0.306	-0.195	0.092	-0.723	1.994	0.357	-0.72	0.364	-0.602	0.084	-0.552	0.339	0.744	-0.766	-0.076	-0.22	0.052	0.289	0.285	-0.568	0.189	0.798	0.712	0.154	0.271	-0.186	0.937	0.77	0.454	3.338	-1.026	1.129	0.604	0.134	-0.87	-0.733	0.546	-0.29	-0.412	0.085	0.53	0.197	0.009	1.284	-0.017	0.832	0.594	-0.017	-1.385	0.016	-0.281	-1.038	-0.134	0.311	-0.076	0.224	-0.467	-0.065	0.341	1.607	-0.226	-0.436	0.701	-0.074	0.216	-0.456	1.273	0.067	0.044	0.465	0.738	0.287	0.376	1.108	0.318	-0.967	0.006	-0.96	0.4	0.89	0.469	-1.627	-0.54	1.57	0.044	0.27	-1.813	0.334	0.034	0.328	1.175	0.734	0.16	-1.222	-0.028	0.069	0.16	0.304	-0.363	-0.01	0.306	2.442	0.139	-2.444	0.813	1.325	-0.006	-0.047	0.062	-1.832	-0.535	0.3	0.223	-0.514	0.746	-0.18	-2.071	0.16	1.232	-0.457	-0.083	0.029	0.05	0.74	-0.415	1.159	1.186	0.73	0.042	-0.258	0.331	0.655	-2.241	0.122	0.083	-0.647	0.28	-0.194	0.46	0.28	-0.505	-0.311	0.326	-0.316	-0.292	-0.112	-0.628	-1.052	0.017	-1.108	0.829	-0.875	0.061	-0.154	0.491	6.393	0.197	-0.312	-3.873	0.099	-0.408	0.481	0.155	2.609	0.304	0.236	0.28	0.446	0.209	1.592	0.188	1.796	0.041	0.29	0.043	-0.353	-0.187	-0.775	6.268	0.327	-2.327	-0.066	0.12	0.277	-0.036	-4.689	-4.368	0.664	-1.674	-1.778	1.165	0.104	0.696	-0.046	0.07	0.03	-1.254	0.931	0.002	-0.381	-1.68	0.929	0.315	0.544	-0.636	0.105	-0.454	1.328	-0.336	2.145	-0.063	-0.259	0.063	0.041	-2.497	-0.72	2.125	0.147	0.195	2.011	0.33	1.3	-1.288	0.152	-1.359	-0.103	-1.065	0.164	1.14	2.04	0.085	-1.211	1.198	0.252	-0.665	2.111	2.127	1.937	0.313	-1.317	0.892	1.482	-0.601	1.203	0.037	0.84	0.126	-0.37	0.299	0.056	0.826	1.68	-0.225	-1.134	1.483	-0.722	4.153	0.124	-0.857	0.181	1.276	0.865
X52748	X47006	0.187	0.131	0.268	1.161	0.094	0.541	-0.002	1.124	0.771	0.7	0.742	-0.408	0.282	0.323	-5.235	0.195	-0.053	0.094	1.017	-1.802	-0.505	-0.559	0.107	-0.918	0.31	-0.262	0.393	0.126	-0.12	1.724	0.762	-0.008	0.131	2.428	0.309	0.125	0.014	0.675	1.668	3.61	1.687	0.067	-0.14	0.239	0.42	-0.362	0.293	2.511	0.851	0.088	-3.977	0.134	0.305	0.152	-0.098	0.278	0.445	0.007	1.084	0.013	0.954	-1.882	0.103	-0.732	0.661	0.517	0.115	1.212	0.322	4.888	0.136	0.019	0.048	0.477	0.1	-0.759	-0.518	-0.081	-0.179	-0.112	0.038	0.701	0.101	-0.095	0.386	0.162	0.528	-0.107	0.415	0.114	0.121	0.132	-0.698	0.5	-0.568	-0.282	0.18	-5.806	0.056	0.277	0.674	0.001	0.175	-0.687	-0.226	0.108	0.636	0.014	0.988	0.043	-0.274	0.356	0.045	0.452	-0.831	-0.014	0.168	0.087	0.605	-0.1	1.106	0.106	0.028	2.715	-0.044	-0.089	-0.124	0.189	0.312	0.059	1.785	-0.474	0.109	0.137	0.591	0.494	0.214	-1.545	0.449	0.2	-0.062	0.498	-0.378	0.361	-0.095	1.274	-0.162	0.851	-6.136	-0.789	0.025	0.765	0.008	-0.099	1.392	0.151	0.046	0.265	0.106	0.4	0.254	1.334	1.833	0.058	0.084	-0.73	-0.036	0.477	0.192	0.055	0.765	0.358	0.982	0.209	0.201	-0.311	0.01	-1.257	0.484	-0.525	-0.342	-0.036	0.115	0.356	0.809	0.602	0.107	0.111	0.235	0.207	-2.624	-0.135	1.176	0.291	0.212	-0.035	0.654	0.482	0.674	0.624	2.289	0.148	-0.02	0.406	0.248	0.251	0.129	0.039	0.017	0.504	0.051	0.163	-2.537	-0.013	0.873	0.316	0.214	0.57	-0.022	0.352	2.041	0.066	0.388	0.662	-0.156	0.058	0.583	-0.044	0.115	0.115	0.48	0.672	0.284	0.378	-0.021	1.116	0.165	-0.315	-1.015	0.194	0.014	0.124	-0.399	1.338	0.519	0.073	1.836	-0.043	0.12	0.261	0.459	-1.193	-0.056	0.021	-0.355	0.116	-0.017	2.201	0.752	-0.404	0.048	-0.564	-0.785	0.82	0.119	-1.515	0.429	0.252	0.025	-1.343	0.173	0.015	-2.383	-0.889	4.021	-0.318	-0.065	0.613	0.22	0.836	0.746	0.022	-1.088	0.779	0.441	0.353	0.723	0.088	-0.699	0.146	0.955	0.024	-0.508	0.105	0.085	-0.036	0.05	-2.442	0.652	0.041	0.204	0.131	-0.37	0.218	0.899	-17.464	-0.693	0.416	0.785	2.142	0.233	-0.056	0.096	0.45	0.133	1.117	3.316	0.065	-0.037	0.18	-0.215	-0.093	-0.386	-0.704	0.115	0.735	1.453	0.237	0.137	0.121	1.195	0.015	-0.017	-0.393	-0.662	2.351	0.478	0.495	1.051	-0.169	0.607	-2.49	0.258	2.168	-0.413	-1.36	0.244	-0.34	0.005	0.066	-0.869	0.002	-0.188	-0.171	-0.046	-0.628	-1.45	0.471	-0.963	0.539	1.452	-2.559	0.25	0.007	-0.076	0.23	-0.486	-0.705	0.158	-0.267	1.51	-0.058	0.827	0.474	-0.809	0.809	-0.038	0.383	-0.183	-0.37	-0.088
X52748	X47417	0.16	0.254	-0.225	1.477	0.091	1.178	0.415	0.148	-0.069	-0.62	-0.597	-1.021	0.225	0.642	-0.327	0.265	0.196	0.192	0.107	0.336	0.417	0.628	0.194	-0.474	0.031	0.239	0.987	0.289	-0.734	0.929	0.537	-0.616	-0.133	-0.368	0.209	0.336	0.214	0.559	-0.259	0.954	0.428	-0.063	0.145	-0.898	0.171	2.455	-1.634	0.571	-1.388	0.22	1.2	-1.454	0.004	0.167	0.212	0.043	2.258	-0.936	2.745	0.033	2.187	-1.455	0.182	1.31	1.098	0.537	0.213	1.15	0.07	2.741	0.225	0.166	-0.102	2.836	0.171	-1.276	0.601	-1.113	0.1	1.203	0.023	0.387	0.197	0.223	-1.545	-0.015	0.863	-0.037	0.48	-0.125	0.054	-0.194	1.018	0.571	-0.113	0.112	1.538	-0.537	0.047	-0.096	-0.098	-0.614	0.378	0.388	1.01	0.08	-0.254	0.21	-0.454	0.146	0.356	0.215	0.261	0.132	-3.02	0.209	0.449	0.308	0.135	0.642	0.947	0.173	0.749	2.208	0.042	-1.434	-1.285	-1.85	0.244	0.21	2.352	0.469	-0.276	-0.435	-0.112	0.189	-0.916	-0.175	-0.12	0.206	-0.615	0.785	0.682	0.731	0.272	1.78	0.596	-0.019	2.098	1.677	-0.215	-0.499	-0.069	-0.583	3.195	2.186	0.009	0.41	0.197	0.438	0.358	-0.719	2.318	0.153	0.256	0.709	0.003	-0.412	-0.081	-0.226	0.575	0.11	0.944	-0.464	0.723	1.728	-0.333	0.458	1.712	-1.813	0.336	0.181	-0.174	0.309	0.598	-0.035	0.218	0.077	-0.621	-0.1	0.579	0.194	0.912	0.304	-1.036	0.1	0.107	0.442	0.156	-0.391	0.194	0.238	0.609	0.116	0.475	-0.994	0.336	-0.227	0.602	-1.133	0.369	0.096	-1.23	0.687	0.027	0.383	0.334	-0.265	0.12	-0.1	4.795	0.24	0.871	1.085	-0.119	-0.149	0.395	0.197	-0.899	-0.314	0.507	0.279	0.664	0.46	0.185	0.652	0.225	-0.389	2.024	0.218	0.173	0.131	0.556	-1.798	-1.044	-0.308	-1.095	-0.347	-1.178	0.235	0.405	-0.138	0.276	0.141	0.21	-0.222	-0.126	-0.084	0.585	-1.84	-0.47	-0.468	-1.37	0.65	0.065	-3.367	-0.393	0.056	-0.785	0.886	-0.36	-0.381	3.302	0.626	1.658	0.302	0.244	0.683	0.517	0.713	0.663	0.109	-0.816	0.738	-0.106	0.207	1.357	0.257	1.156	0.177	0.712	0.22	0.097	0.201	0.097	0.798	-1.098	-0.354	-0.165	-0.95	0.242	0.218	0.073	-0.643	0.292	-4.122	0.533	-1.162	0.01	-0.12	0.129	0.476	0.209	1.206	0.273	1.505	3.241	0.169	0.379	-0.014	-0.337	0.143	0.138	0.275	0.214	1.493	-0.142	0.374	0.738	0.211	0.576	0.033	-0.441	1.546	0.761	1.976	0.109	0.138	1.423	-0.254	2.125	1.432	0.321	-0.699	-1.3	0.303	0.398	1.126	2.998	0.21	-1.071	-0.014	0.275	-0.655	0.169	-0.499	-0.404	0.604	-0.655	-0.323	1.739	0.67	0.679	0.124	1.026	0.319	0.134	0.06	0.181	-2.061	-0.427	0.292	-0.422	1.188	-0.958	0.619	0.223	0.52	0.265	0.518	-0.345
X52748	X48067	-0.521	0.26	0.046	0.389	0.115	-0.635	0.177	1.209	0.196	-1.023	1.371	0.965	-0.383	-0.182	-0.315	0.322	-0.391	0.241	-0.11	-2.988	-0.214	-0.57	0.254	0.308	-0.204	-0.066	1.087	0.402	0.117	1.813	1.193	-0.186	0.224	2.271	-1.11	0.276	0.301	0.323	-2.135	-0.749	4.419	0.156	0.076	0.29	0.263	-2.102	1.507	1.041	1.124	-0.14	3.366	-2.237	0.403	-0.139	0.238	0.778	1.466	0.23	1.451	0.272	1.497	0.665	0.229	-1.161	0.931	-0.067	0.219	-0.592	0.457	2.411	0.25	0.096	0.288	-0.154	0.235	1.077	0.333	-0.082	-0.543	0.43	0.252	0.558	0.141	-0.575	0.578	0.28	-0.253	-0.16	0.419	0.106	0.172	0.446	0.638	0.668	-1.471	0.987	-0.588	-1.706	0.147	-0.074	0.298	0.286	-0.107	0.189	-0.183	-0.129	0.704	0.175	-1.274	0.213	0.24	0.316	-0.265	-0.598	0.621	0.079	-0.141	0.235	0.395	0.646	0.588	0.158	0.431	-0.902	0.356	-1.008	-0.632	0.728	-0.163	-0.005	-0.503	-0.24	-0.131	0.325	0.629	0.384	0.223	0.228	0.972	0.29	-2.171	0.781	-0.799	-0.151	0.193	1.395	0.544	-0.324	1.205	-2.691	0.377	0.52	0.066	-0.336	0.606	0.954	0.55	-0.652	0.225	0.318	0.141	-0.572	1.987	0.238	-0.019	0.771	-1.027	-0.231	0.356	0.312	-2.614	0.265	0.149	-0.053	0.654	0.072	-0.251	-1.308	-1.192	1.218	0.045	0.656	0.02	0.408	0.353	0.645	0.153	0.226	1.083	0.535	-1.632	0.183	1.366	0.373	0.793	-0.14	0.349	0.355	1.048	0.667	2.45	-0.136	1.154	0.351	0.369	2.461	-0.283	0.298	-0.134	1.277	0.646	0.121	0.574	0.449	0.593	0.42	0.344	0.998	0.245	0.348	2.401	0.278	1.175	0.681	0.524	-0.133	0.521	0.03	0.454	0.246	0.147	0.406	0.082	0.494	0.212	1.411	0.071	0.519	0.693	0.218	0.184	0.14	0.16	-0.583	1.681	1.56	2.934	0.215	-0.39	0.435	0.54	-0.82	0.029	0.209	-0.003	0.146	0.089	1.742	0.798	0.236	-0.061	0.208	0.092	0.677	0.083	-1.288	0.23	0.131	0.889	-1.685	-0.066	0.229	-0.487	-1.458	1.781	0.025	0.39	-0.69	0.399	-0.23	0.128	0.039	1.314	0.699	0.493	0.403	0.841	0.204	0.353	0.321	2.454	0.244	-0.07	0.146	0.356	0.404	-0.389	1.223	0.907	0.706	0.276	0.158	0.263	0.358	2.082	-4.126	-0.809	0.542	0.72	1.382	0.291	-0.311	0.236	-0.707	0.171	1.872	2.037	0.269	-0.283	1.857	-0.284	-0.237	-0.524	-1.091	0.146	0.652	-0.075	0.33	0.376	0.196	-0.013	0.234	0.215	-1.213	-0.619	1.386	0.435	-0.166	1.202	0.084	1.189	-2.446	0.318	1.739	0.175	0.624	0.346	-0.479	0.036	0.152	-0.681	-0.5	0.092	-0.96	-0.338	-1.011	1.269	0.689	3.013	1.121	-1.012	-2.618	0.468	0.085	-0.044	0.308	-1.273	-0.128	0.256	-0.716	1.626	0.384	0.703	1.0	-0.07	3.111	0.232	1.03	0.151	0.82	-0.629
X52748	X48080	-0.508	0.015	0.269	-1.817	0.054	1.124	-0.43	-1.006	-0.967	-0.087	0.258	-0.812	-0.455	0.248	-0.561	0.001	-0.103	-0.047	0.163	0.001	-0.351	-0.695	-0.176	-0.011	0.533	0.021	0.747	-0.867	0.063	0.173	-1.111	-0.587	-0.049	1.163	0.608	0.042	0.049	-0.113	1.726	1.936	-0.829	-0.064	-0.464	0.465	0.17	-1.115	0.028	0.517	0.6	-0.083	0.449	-0.121	-0.065	0.023	0.056	-0.383	-0.46	-0.535	1.276	-0.059	0.198	-0.069	0.025	-0.353	-0.839	-0.239	0.012	-0.117	-0.854	0.238	0.074	-0.252	0.025	0.436	0.003	0.067	-0.443	0.45	-0.007	-3.459	-0.027	-0.059	0.162	-0.062	-0.298	-0.019	-0.992	-1.152	-1.255	-0.042	0.027	1.028	-1.544	-1.557	-1.231	0.798	0.321	5.566	-0.666	-0.15	0.473	0.033	0.964	1.164	-0.606	-0.136	-0.397	-0.303	-1.152	0.012	-0.145	0.451	-0.139	0.373	1.978	0.011	0.214	0.25	0.003	-0.131	0.702	0.012	0.212	0.16	-0.293	0.057	0.261	-0.159	0.188	0.448	-0.179	0.259	0.045	-0.026	0.024	0.475	0.032	-0.57	-2.988	-0.051	1.382	-0.04	0.173	0.755	0.108	-0.222	-0.213	-0.693	0.702	0.603	-2.144	0.064	-1.84	-0.157	-0.427	-0.031	0.176	0.285	0.032	-0.341	0.093	0.349	0.799	0.022	0.255	-0.02	0.041	1.113	0.025	-0.247	-1.005	0.251	0.315	-0.086	-0.647	0.03	-1.0	-1.74	0.722	0.184	0.659	-0.219	0.017	-0.235	-0.415	0.267	-0.004	0.097	-1.183	-0.416	-0.045	0.038	-0.025	0.029	-1.251	-0.024	-0.6	0.044	0.251	0.606	-0.593	0.147	-0.746	-0.103	0.61	-1.06	0.286	0.24	-0.201	-0.409	-0.83	-0.178	1.051	-0.274	-0.658	-0.344	-0.299	0.287	0.003	0.065	0.049	-0.083	-1.504	-0.015	0.062	0.004	0.454	0.015	-1.509	0.11	0.559	0.37	0.196	0.578	-0.085	-2.208	-0.053	1.32	-3.315	0.316	0.151	0.054	0.014	0.079	0.921	1.558	0.875	-0.016	-0.707	-0.411	0.168	1.818	0.221	0.032	0.508	-0.347	0.053	1.693	-0.388	-0.588	-0.498	0.523	0.398	-0.216	0.09	1.55	-0.049	-0.199	-0.008	0.748	0.112	-0.073	1.356	0.616	0.341	-0.344	-0.08	-1.021	0.443	0.841	0.658	0.018	0.069	0.436	0.174	-0.39	-0.137	-0.017	0.906	0.095	1.079	0.123	0.703	-0.047	-0.063	0.022	2.237	-2.77	0.397	-1.732	0.223	0.002	-0.666	0.416	3.533	2.935	-0.021	-0.709	-0.565	-1.122	0.229	0.074	0.007	-0.201	0.061	0.906	-0.49	-0.028	0.118	1.911	0.89	0.913	1.625	-0.106	0.082	-0.265	-1.21	0.281	1.318	-0.004	0.094	0.024	-0.206	1.425	0.873	-1.066	1.117	0.259	-0.808	0.096	-0.815	-0.099	-0.204	0.092	-0.185	-0.164	0.401	1.254	4.179	-0.023	1.252	1.729	-0.209	0.24	0.564	0.885	-0.565	-1.193	2.702	-1.084	0.286	-0.302	-1.227	0.09	0.057	0.188	0.002	-0.03	0.131	0.109	-2.13	0.02	-0.422	-0.027	-1.641	0.567	-0.186	0.477	-0.138	-0.412	-0.276
X52748	X48081	-0.456	0.016	0.154	-0.616	-0.065	0.059	0.052	-0.471	1.746	-0.013	-1.528	-0.338	0.356	-1.077	-3.551	-0.143	0.232	-0.002	-0.136	2.548	-0.749	0.189	-0.024	-0.975	0.401	-0.263	-2.845	-0.554	0.182	0.412	0.334	-0.012	0.218	-2.369	-1.496	0.27	0.12	0.019	0.066	1.115	-3.2	-0.389	0.107	-0.077	0.08	-0.857	-3.275	0.019	0.062	0.025	-6.551	-0.663	-0.101	0.2	-0.082	-0.624	0.355	0.614	0.05	0.087	0.269	-1.263	-0.054	-1.013	-0.453	-1.166	0.004	-0.138	-0.073	6.003	0.086	-0.003	-0.009	0.284	0.089	-1.269	1.59	0.039	-0.263	-0.521	0.064	-1.301	0.112	0.037	-0.125	-0.027	1.905	-0.577	-0.011	-0.398	0.08	0.395	-0.326	0.171	-0.527	0.037	-0.078	2.337	-0.13	-0.101	-0.037	-0.039	-1.118	-0.125	0.491	-0.003	-1.672	0.044	0.009	0.016	-0.217	0.008	-0.539	0.263	-0.147	0.008	0.226	0.046	0.704	0.217	-1.347	0.005	-0.128	3.189	-0.629	-0.917	-0.206	0.091	-0.097	-0.884	-0.878	-0.241	-0.107	0.363	-0.545	0.38	-0.18	-0.082	-0.357	-0.054	-0.134	-0.519	-0.308	0.021	0.009	-0.145	0.001	-0.822	5.661	0.097	1.73	0.885	0.549	-1.35	0.253	-0.444	0.192	0.046	0.034	0.269	0.061	5.95	-0.911	0.022	1.248	-0.015	0.194	0.844	0.116	-0.106	0.101	-0.058	-0.209	0.006	0.048	-0.684	-0.175	-0.135	0.357	0.294	0.001	0.261	-0.343	0.27	-0.262	1.966	0.004	0.016	0.251	-0.958	0.191	0.031	0.167	-0.095	0.089	-0.014	-1.482	0.565	0.298	-0.087	0.556	-0.338	2.462	0.48	-0.357	0.15	-0.339	0.036	-0.211	0.314	0.191	-0.034	-0.177	-0.386	0.017	-0.045	-0.2	0.355	0.012	0.419	-2.553	-0.037	-0.084	-0.009	0.178	-0.043	-0.081	0.067	-1.162	0.023	0.56	-3.074	0.195	0.659	0.017	-2.99	-0.009	0.976	-0.385	-0.337	0.004	-0.192	0.721	1.459	1.617	7.298	1.502	-0.646	0.137	0.293	0.174	3.072	0.027	0.021	-0.002	0.051	-0.002	0.51	-0.607	0.857	-0.122	0.338	0.499	-0.558	0.049	0.696	-0.138	-0.477	0.037	0.469	0.457	-0.058	0.123	-2.142	-1.62	0.091	0.052	0.498	0.684	0.712	1.432	0.06	-0.691	-0.029	0.056	-0.048	-1.103	0.121	0.836	0.405	1.493	0.053	-0.282	-0.043	0.187	-1.19	1.916	-3.407	0.628	0.479	0.257	0.123	0.029	0.016	-1.904	2.132	0.464	-0.871	0.265	0.005	0.139	0.861	0.016	2.078	0.003	-0.222	0.023	-0.172	0.222	1.375	0.816	-0.49	1.025	-0.433	-0.05	0.019	0.597	-0.05	0.592	-0.111	1.488	0.036	0.023	-1.016	-0.086	-2.388	0.102	0.234	-0.486	-0.111	0.158	0.777	0.109	-0.023	-1.321	0.529	-0.082	-0.21	-0.053	-0.007	-0.488	-0.512	-0.319	0.493	-0.223	0.861	-0.125	-0.247	-0.449	0.758	1.565	-0.499	-0.682	0.058	-0.202	0.496	-0.061	0.026	0.022	-0.914	-1.547	0.218	0.063	0.864	-1.134	2.065	-0.158	0.632	0.381	-0.566	0.827
X52748	X48892	0.149	0.217	0.27	2.236	-0.083	1.166	0.098	0.578	-0.112	0.694	0.805	-0.802	0.38	-1.115	-0.946	0.295	-0.118	0.149	0.461	2.214	-0.179	-0.042	0.082	-1.013	0.954	0.211	0.527	0.612	-0.707	-0.049	0.261	-0.068	0.143	-1.346	-0.001	0.202	-0.138	-0.015	1.477	-0.642	-3.334	0.293	0.469	-0.008	0.153	-1.012	-1.304	0.577	-0.157	0.17	-0.577	-0.368	-0.126	-0.143	-0.143	0.074	1.507	-0.537	-0.549	0.151	-0.155	-0.162	0.084	-0.402	0.675	1.208	-0.087	1.362	0.496	4.824	-0.016	-0.162	-0.286	0.788	0.167	-0.795	-0.016	-0.653	0.094	-0.485	0.108	0.126	0.183	0.292	0.069	0.207	0.426	0.8	0.382	-0.791	0.065	0.014	-0.596	-0.053	0.282	-0.343	-0.503	-0.516	0.187	0.355	0.159	0.167	0.298	0.126	-0.816	0.266	-0.168	0.088	-0.105	0.16	0.086	0.261	0.18	2.295	0.906	0.161	-0.158	-0.872	0.595	-0.622	-1.386	0.105	0.079	2.741	-0.924	-1.301	-1.808	0.118	0.079	-0.922	0.485	0.845	0.455	0.896	-0.48	0.89	0.166	0.004	0.572	-0.169	0.404	0.5	1.719	0.748	-0.008	-0.623	0.102	-0.218	4.591	1.2	1.515	0.76	-0.34	-0.265	0.243	0.528	0.108	0.01	0.132	0.288	0.214	0.78	1.658	0.149	1.089	0.204	0.326	0.664	-0.435	-0.062	-1.763	-0.322	-0.082	0.134	-0.311	0.0	0.251	2.144	0.177	-0.936	-0.056	0.844	-0.157	0.669	0.095	1.72	0.08	0.112	-0.001	0.733	-1.294	0.182	0.219	-0.123	0.512	0.195	-1.523	0.129	-2.688	-0.028	-0.329	-0.011	2.142	0.387	0.01	-0.004	0.156	0.166	0.565	-0.565	-0.202	0.206	0.442	0.258	0.376	0.38	0.302	-0.407	0.158	0.178	1.125	-0.152	2.128	0.681	1.323	0.136	0.151	0.167	0.716	0.122	0.934	-0.222	0.785	0.398	0.162	-1.151	0.197	-0.372	4.53	-0.485	0.033	-0.151	-0.212	1.173	-0.36	3.128	-0.635	-0.145	0.177	0.428	-0.571	-1.595	0.223	0.161	0.374	0.197	0.043	0.121	-0.114	0.396	-0.568	0.053	-0.288	-0.831	0.144	1.341	0.258	0.158	-2.204	-0.053	0.49	0.023	-1.768	-2.204	0.834	0.224	0.009	0.292	-0.092	0.976	0.688	-0.043	-0.122	0.097	0.378	0.238	0.731	0.189	-0.447	0.317	-1.077	0.171	0.62	0.137	0.112	0.442	-0.079	-1.961	-1.18	-1.441	0.222	0.177	-0.087	0.216	2.251	0.232	-0.374	-0.235	0.064	0.1	0.247	0.496	-0.037	1.816	0.272	0.05	-0.411	0.161	0.081	0.4	0.271	0.705	0.335	0.064	0.022	0.341	0.201	0.432	-0.405	0.177	0.169	0.16	-0.004	-0.193	0.202	2.924	-0.816	0.638	1.529	0.237	1.759	0.114	-0.26	0.443	-0.259	-3.421	0.421	-0.089	1.941	0.163	0.51	0.397	-0.019	0.616	1.541	0.393	-0.37	0.926	-1.812	0.173	3.688	-0.554	0.036	-0.236	-0.028	0.402	0.139	-0.606	0.196	0.183	2.297	0.335	-0.458	0.574	-0.242	-0.529	0.138	0.708	-0.102	-0.966	0.396
X52748	X48993	0.324	0.157	0.372	1.087	0.24	-1.536	0.418	-0.134	-0.051	0.776	1.313	1.426	-0.092	0.649	-0.072	0.199	0.297	0.205	-1.558	2.075	1.204	0.095	0.1	0.225	0.297	0.264	-1.049	0.266	0.423	1.606	0.824	0.222	0.126	0.778	-0.736	0.203	-0.528	0.58	2.222	1.794	1.306	0.011	0.581	0.222	0.381	-1.925	1.46	-1.383	1.739	0.281	0.402	0.63	0.266	-0.234	0.23	-1.023	-0.632	0.44	1.61	0.118	0.671	-1.157	0.156	-0.38	-1.236	1.755	0.168	0.237	0.438	4.261	0.25	0.164	0.196	3.217	0.239	0.204	-1.267	0.507	-1.255	0.329	0.287	0.16	0.029	0.149	-0.004	-0.366	0.323	0.738	0.493	0.186	0.28	0.076	0.068	0.281	0.33	2.67	1.56	-0.598	-0.149	0.378	0.253	-0.026	-0.851	-0.015	0.188	-0.018	0.327	0.098	1.172	0.197	-0.323	0.356	0.389	0.95	-0.301	0.058	0.506	-0.338	0.215	-0.664	0.898	0.24	-1.643	1.096	-0.303	0.761	1.978	1.036	0.319	-0.26	2.272	-0.098	-0.34	-1.659	0.161	0.647	0.333	-0.779	0.228	0.245	-0.844	0.634	1.346	0.429	0.238	0.559	-0.726	1.148	-0.624	1.871	0.659	0.132	0.057	0.516	1.056	1.743	-1.106	0.36	0.208	0.953	0.159	-1.923	2.422	0.235	0.593	0.058	0.14	-0.976	0.224	0.169	1.742	-0.919	0.572	0.308	0.315	0.32	-0.142	1.135	-0.375	-0.541	0.089	-0.043	-0.031	0.536	0.414	0.887	0.229	0.218	-0.07	0.123	0.591	0.257	1.122	0.246	0.436	0.069	0.755	0.107	1.198	-0.045	1.61	0.616	0.901	0.301	0.275	-2.895	-0.079	0.287	0.446	0.096	0.101	0.276	-1.56	0.387	0.142	0.235	0.338	-0.329	0.128	0.268	3.089	0.139	-0.145	1.0	-0.469	0.209	-0.768	0.217	-0.203	0.203	0.277	0.247	-0.062	0.504	0.034	0.974	0.082	0.095	1.614	0.176	0.119	0.21	0.122	3.778	2.614	1.755	4.469	0.166	0.672	0.399	0.022	0.809	0.297	0.22	-0.108	0.251	0.251	0.493	1.096	0.773	0.241	0.152	0.111	0.488	0.188	-3.252	0.319	0.215	-0.202	-0.224	0.061	0.136	2.257	0.258	-1.488	0.275	0.291	0.162	0.27	0.668	1.181	0.201	-0.495	0.652	0.414	0.212	0.593	0.29	1.042	-0.001	0.092	0.094	0.228	-0.139	0.076	0.302	-1.294	-0.763	0.914	0.664	0.286	0.241	-0.249	0.258	0.821	-3.249	0.184	-0.724	0.391	-1.747	0.293	0.089	0.216	1.266	0.325	0.763	1.463	0.121	0.47	-2.686	0.544	-0.25	0.734	0.221	0.235	0.905	1.694	0.298	0.475	0.246	-2.31	0.162	-0.1	-1.781	0.554	2.709	0.554	0.591	-0.402	0.751	0.56	-1.477	0.264	0.653	0.075	0.362	0.292	0.593	-3.513	0.134	-1.957	-0.687	0.136	-0.731	0.068	0.126	-2.122	0.869	0.14	0.893	0.653	0.026	1.044	0.257	0.674	0.246	0.69	-0.215	0.256	-0.697	1.128	-0.313	0.717	1.022	-0.688	-3.088	0.187	0.021	0.04	0.99	-1.485
X52748	X48994	-0.007	0.196	0.043	2.102	0.188	-0.752	0.614	-0.036	0.224	0.423	-0.059	0.019	1.105	0.143	-0.155	0.287	-0.231	0.099	-4.358	-1.002	-0.994	0.055	0.093	0.064	0.576	-0.115	1.433	0.824	0.252	1.681	1.276	0.189	0.143	2.06	-2.766	0.125	-0.009	0.374	1.025	0.267	0.942	0.31	0.734	0.213	0.103	-3.195	0.71	0.69	0.643	0.121	2.064	0.273	0.199	0.037	0.112	-0.253	3.903	-0.074	0.816	0.14	2.222	-0.4	0.108	-1.728	-0.497	0.934	0.04	-0.229	0.638	0.247	-0.374	-0.28	0.18	4.1	-0.141	0.179	-0.121	-0.15	-0.142	0.067	0.179	0.772	0.14	-0.223	-0.496	0.144	-0.449	0.043	-0.071	-1.489	0.065	0.067	-0.319	0.51	-0.207	3.336	0.017	-1.09	-0.273	0.058	0.191	0.175	-0.842	0.064	-0.91	0.247	-0.215	0.176	0.929	0.107	-0.788	0.323	0.152	2.131	0.167	0.108	0.08	-0.139	-0.017	-1.128	0.545	0.105	-0.002	-0.122	-0.052	0.033	-4.67	-0.041	0.094	-0.783	-1.35	-0.404	-0.446	0.816	-0.22	0.748	-0.181	-0.279	0.095	0.091	-0.78	0.718	1.568	0.386	-0.006	0.706	0.497	-0.421	0.536	-0.548	-0.104	0.302	-0.588	-0.622	0.885	-1.366	-0.382	0.17	0.077	-0.221	0.031	-0.255	0.964	0.057	0.945	0.718	-0.141	1.067	0.192	0.248	-3.301	0.154	0.193	0.257	-0.851	1.2	-0.238	-0.232	-0.481	0.174	0.382	-0.347	-0.214	0.48	0.467	1.378	0.094	0.12	0.011	0.621	-1.012	0.296	0.823	0.317	1.065	-0.119	-0.144	0.142	1.021	0.585	1.562	0.58	-0.224	0.279	0.249	-0.814	0.077	0.125	-0.188	0.205	-2.736	0.184	0.263	0.388	0.35	0.287	-0.083	0.614	0.098	0.09	1.972	0.17	2.096	0.333	1.553	0.123	0.41	0.083	-1.685	-0.152	-0.606	0.75	-0.599	0.268	0.117	-0.905	0.023	-0.328	3.85	0.084	0.009	0.11	-0.064	-0.345	-0.344	1.108	1.532	-0.593	-1.077	0.055	0.578	-1.811	0.017	-0.003	0.089	-0.137	-0.042	1.897	-0.855	-0.885	-0.266	-0.277	-0.341	1.0	0.114	0.106	0.264	0.088	0.514	-0.019	0.16	-0.003	-0.79	-1.71	-2.2	0.906	0.069	1.016	-0.308	1.072	0.186	-0.035	-1.14	0.415	0.092	0.149	1.037	0.162	-0.399	0.193	-0.729	0.081	-0.53	0.107	0.104	0.381	-0.135	-2.498	0.367	0.538	0.178	0.132	-0.075	-0.026	3.746	-0.4	-1.051	-0.032	0.709	-0.162	0.233	0.332	0.085	1.165	0.103	-0.371	0.896	0.179	0.148	-0.058	0.757	0.39	-0.032	0.109	0.077	1.029	-1.807	0.321	-0.295	0.133	-0.992	0.107	-0.089	-1.209	0.513	2.926	0.067	0.335	0.957	-0.084	1.358	-0.985	0.326	-0.81	-0.785	1.214	0.331	-0.224	1.591	-0.057	0.417	-1.539	0.144	-1.72	1.217	-2.09	-0.14	0.931	2.932	1.029	-1.898	-0.793	0.296	-0.11	0.938	0.379	0.074	-0.527	0.157	-1.891	1.985	0.22	-0.244	1.342	-0.219	-0.743	0.053	1.108	0.087	0.655	0.006
X52748	X48996	-0.197	0.2	0.107	0.736	0.196	-0.872	0.075	1.605	0.166	-0.563	1.986	0.77	-0.49	-0.05	-0.037	0.28	-0.369	0.127	-0.651	-3.229	0.05	-0.345	0.14	0.308	0.495	0.084	0.131	-0.091	0.191	2.174	0.942	0.003	-0.22	2.247	-0.71	-0.193	0.246	0.461	-1.692	-0.536	4.675	0.12	-0.331	0.17	0.088	-1.593	1.151	1.564	0.725	-0.087	0.865	-1.067	0.074	-0.573	-0.177	0.338	1.897	0.214	0.928	0.229	1.142	0.622	0.147	-1.076	0.73	1.056	0.151	0.349	0.496	-6.942	0.129	-0.034	0.234	-0.45	0.156	0.806	-0.284	-0.406	-0.326	0.393	0.149	1.034	0.142	-0.065	0.619	0.214	0.326	0.232	0.321	0.06	0.122	0.528	0.652	0.337	-1.272	0.633	-0.608	-0.046	-0.012	0.091	0.608	0.232	0.059	0.061	-0.029	-0.105	0.643	0.199	-0.497	0.133	-0.087	0.295	-0.254	-0.285	-0.164	0.03	-0.804	0.123	0.345	0.129	0.395	0.063	0.089	-2.651	0.117	-1.397	0.117	0.771	-0.21	-0.089	0.104	0.141	-0.273	0.732	0.337	0.44	0.19	0.201	1.914	0.186	-1.922	0.744	0.937	-0.148	0.149	1.506	0.286	0.141	0.355	-0.503	0.441	0.535	0.452	0.029	0.141	0.937	0.714	0.1	0.128	-0.219	0.065	-0.414	1.501	0.147	-0.733	0.475	-1.023	1.144	0.285	0.37	-1.812	0.221	-0.155	-0.247	0.141	-0.143	-0.284	-0.76	-0.99	0.263	-0.355	-0.054	0.004	0.484	0.403	0.663	0.12	0.11	1.139	0.676	-1.454	0.11	1.317	0.3	0.781	-0.061	0.309	-0.794	0.908	0.631	1.63	0.02	1.274	0.19	-0.077	0.545	-0.111	0.25	0.087	0.847	0.822	0.134	0.378	0.666	0.625	0.375	0.293	0.67	0.123	0.3	2.608	0.183	0.896	0.68	-0.008	0.162	0.527	-0.038	0.253	0.167	0.144	0.488	0.146	0.582	0.074	0.783	0.175	0.247	1.123	-0.047	0.074	0.148	-0.115	0.488	0.933	1.035	2.283	-0.319	0.286	0.396	0.527	-0.282	0.071	0.148	-0.24	0.266	0.094	-2.631	0.909	-0.035	0.047	0.716	0.087	0.265	0.158	-3.35	0.19	0.147	-0.6	-1.237	-0.416	0.168	0.521	-2.376	1.079	-0.117	0.178	-0.848	0.369	0.215	1.33	-0.046	1.17	0.629	0.769	0.314	0.78	0.212	0.313	0.302	2.4	0.163	-0.243	0.148	0.373	0.553	-0.708	-0.86	0.907	0.808	0.212	0.144	0.046	0.357	3.235	-2.721	-2.046	1.049	0.389	0.183	0.234	0.049	0.151	-1.804	0.217	1.481	1.269	0.216	0.005	0.81	-1.433	-0.857	-0.198	-0.973	0.149	-0.194	0.788	0.147	0.31	0.136	0.88	0.153	0.101	1.092	-1.539	-1.094	0.576	-0.519	1.376	0.132	1.23	-1.03	0.287	0.918	0.24	0.027	0.307	-0.237	-0.599	0.059	-0.676	-0.335	-0.173	-0.894	-1.18	-0.309	0.325	0.975	3.669	0.781	-1.203	-2.432	0.371	-0.276	-0.371	0.376	-1.491	-0.495	0.192	-1.209	1.136	0.352	0.445	1.449	-0.695	2.958	0.049	1.159	0.161	0.977	-0.055
X52748	X49704	0.188	0.107	-0.135	2.973	-0.011	-0.32	-0.075	-0.276	0.636	0.518	-0.198	-0.736	-0.412	0.069	-0.548	0.178	0.068	-0.054	0.687	-0.737	0.395	0.792	-0.03	-0.456	-0.092	0.04	1.385	-0.354	-1.068	-0.649	-0.122	0.488	0.078	-0.748	0.727	-0.107	-0.177	-0.345	0.437	-1.549	-0.943	0.4	-0.257	0.398	0.345	-1.477	0.728	-0.493	0.206	0.098	0.541	-1.742	0.241	0.118	0.029	0.438	2.636	0.12	-1.006	0.092	-1.012	0.873	0.072	0.946	0.889	-1.102	0.043	-0.048	0.015	2.687	0.12	-0.264	0.155	1.612	-0.287	0.575	0.838	0.079	0.01	-0.615	0.06	0.864	0.128	0.251	0.155	0.104	-0.287	-0.195	-0.267	0.143	0.185	0.194	-0.531	-0.541	0.541	-1.484	0.301	1.552	0.362	0.245	-0.144	0.197	-2.114	0.342	-0.982	0.254	-0.834	-0.014	-1.193	0.036	-1.261	0.205	0.396	-0.295	0.93	0.044	-0.2	0.252	0.409	0.27	-0.531	0.081	0.489	0.658	0.247	0.361	0.757	0.22	0.367	-0.09	-0.456	0.463	-0.084	1.518	-0.331	-0.27	0.219	0.396	-0.38	-0.258	0.856	0.355	0.348	-0.063	0.097	0.917	-1.913	-0.745	2.561	0.871	-1.234	0.039	-0.604	-0.443	-3.265	0.269	-0.1	0.248	0.055	0.52	0.331	0.476	1.559	0.059	0.675	-2.431	-0.141	-4.985	-0.054	-0.22	0.135	-0.117	-0.34	0.124	-0.05	0.588	0.336	1.536	-1.794	-0.192	0.339	-1.529	-0.081	0.425	0.721	0.095	0.021	-0.042	-0.748	-0.389	0.433	0.321	0.946	0.296	0.165	-0.049	0.966	0.278	0.525	0.782	-0.53	-0.397	1.242	-0.848	0.361	-1.208	0.393	0.075	0.104	0.41	-2.356	0.163	0.725	-0.087	0.519	0.326	0.229	-2.314	0.071	0.167	0.387	0.052	1.311	0.478	-0.566	-0.006	-0.238	0.093	-0.298	-0.252	-0.263	-0.888	0.986	0.144	0.099	-1.819	0.113	-0.73	2.084	-0.266	0.125	-0.026	-0.088	0.278	-1.131	5.574	-0.677	-0.116	-0.541	-0.017	0.196	-1.753	0.242	0.039	0.031	-0.126	-0.062	-0.462	0.185	-0.406	0.482	-0.575	0.37	0.062	0.022	2.343	0.038	-0.084	0.687	0.673	0.035	0.032	-2.314	-0.916	-0.864	0.145	0.239	0.689	0.064	0.768	0.763	0.002	0.134	-0.131	0.403	0.171	0.321	0.191	-0.599	-1.254	-1.191	0.103	0.902	0.033	0.218	0.334	-0.134	5.714	-0.164	-0.703	0.044	0.118	-0.182	-0.644	2.224	2.635	-0.425	-0.842	-2.813	-0.13	-0.882	0.302	0.085	1.067	-0.075	-0.493	1.031	0.18	0.042	1.806	0.154	0.468	-0.287	-0.435	0.069	0.879	-1.935	0.182	0.063	0.012	3.431	0.053	-0.034	-1.737	0.422	-0.884	0.483	-0.184	-0.949	0.311	0.385	-0.112	0.252	2.81	-0.282	-0.294	-0.024	0.679	6.645	0.019	1.329	-1.084	0.04	1.327	0.654	-0.49	-1.64	0.481	2.822	0.746	2.096	0.244	1.542	-0.037	-0.01	0.306	-1.022	0.87	0.092	-0.255	0.666	-0.027	-0.15	-0.397	-0.278	0.381	-0.026	-0.758	0.136	1.017	-0.298
X52748	X49228	-0.164	0.225	0.345	0.995	0.244	0.515	0.718	-0.575	0.919	0.463	0.545	0.372	0.204	-0.864	-3.097	0.036	0.356	0.16	-0.293	1.816	-1.367	0.327	0.174	-0.778	0.47	-0.197	-0.562	0.34	-0.006	1.025	0.16	0.21	0.18	-1.997	0.61	0.476	0.245	0.21	0.725	0.92	-2.775	-0.394	0.424	-0.413	0.203	0.48	-0.542	0.722	-0.878	0.249	-4.755	0.012	-0.234	0.199	-0.054	-0.287	0.43	0.48	0.659	0.101	0.732	-0.653	0.196	1.337	0.738	0.641	0.201	0.353	0.069	3.655	-0.228	0.199	0.053	3.185	0.182	-1.845	1.181	-0.326	-0.018	0.389	0.156	0.318	0.194	0.28	-0.373	0.013	1.206	-0.089	0.479	-0.0	0.235	0.164	-0.055	0.299	0.465	0.371	1.176	0.831	0.099	0.239	0.266	0.107	0.352	0.384	0.595	0.268	0.23	0.211	0.982	0.141	-0.053	0.3	-0.419	0.549	-0.913	0.187	0.505	0.187	0.547	-1.047	-1.093	0.07	1.218	2.211	-0.296	-0.036	-0.837	-0.698	0.239	-0.702	0.774	0.346	0.126	0.826	-0.015	0.421	-0.101	-0.789	-0.94	0.135	-0.454	0.081	0.389	0.397	0.237	0.872	0.679	1.547	3.505	0.826	1.277	0.68	0.289	-1.096	0.887	0.699	0.207	0.38	0.14	0.599	0.431	-0.206	1.805	0.16	0.942	0.649	0.152	-0.015	0.029	-0.104	0.876	-0.095	-0.097	0.264	-0.178	1.059	-0.025	-1.815	1.605	-0.263	0.004	0.106	0.024	0.36	0.415	1.437	0.192	0.174	-0.596	0.412	0.581	0.384	1.023	0.231	0.613	0.139	-1.209	0.443	-0.086	0.572	0.186	0.182	1.761	0.379	0.64	-2.298	0.156	0.026	0.428	-0.353	0.447	0.236	-0.437	0.131	0.27	0.314	0.333	0.59	0.091	0.333	2.306	0.217	0.494	0.243	-0.097	0.209	-0.129	-0.063	-2.322	0.152	1.15	-1.661	0.643	0.462	-1.558	-1.103	0.16	0.968	-3.172	0.237	0.196	0.021	0.544	0.532	2.641	0.597	-0.642	-0.548	1.073	0.261	-0.404	2.355	0.276	0.197	-0.819	-0.267	-0.265	-0.301	1.0	0.107	-0.406	0.405	-0.66	0.461	0.079	0.422	0.292	0.4	0.344	0.939	0.256	-0.153	1.705	0.063	-2.38	0.568	0.389	1.287	0.532	1.236	1.071	-0.173	-2.016	0.807	-0.014	-0.203	-0.139	0.198	0.77	0.056	-0.658	-0.102	0.462	0.148	-0.129	-0.311	0.942	1.375	0.45	-0.165	0.232	0.071	0.113	0.01	-0.847	-10.102	0.402	-0.6	0.58	0.354	0.237	0.787	0.033	1.511	-0.043	1.386	1.186	-0.45	0.482	1.506	0.762	0.018	1.116	-0.969	0.024	1.24	0.566	0.334	0.505	0.185	1.276	0.055	-0.212	0.17	0.966	2.346	-0.613	0.581	0.703	0.188	0.587	1.545	0.216	0.18	0.33	-0.22	0.407	0.842	3.667	0.185	0.318	-1.773	0.21	-1.904	-0.38	-0.124	-2.672	0.812	2.198	0.702	5.007	0.359	0.597	0.216	0.664	0.279	0.364	0.339	0.212	-0.589	-2.228	0.378	-2.581	0.093	-0.912	1.328	0.211	1.119	0.304	1.44	0.969
X52748	X49461	0.474	0.226	0.172	0.255	0.271	0.66	0.014	0.589	1.27	0.258	-0.831	-1.291	-0.429	0.593	1.377	0.354	0.258	0.258	1.324	-0.029	0.028	0.306	-0.009	0.234	0.561	0.289	1.932	-0.869	0.269	0.857	0.387	-0.793	0.273	-0.349	0.196	-0.052	-0.373	0.573	-4.203	3.608	-0.914	0.551	-0.041	0.551	-0.008	1.932	0.334	-1.114	-0.194	0.221	1.619	0.052	0.398	0.064	0.259	0.784	0.905	0.373	1.512	0.229	0.568	0.474	-0.048	-0.279	0.862	-1.914	0.258	-0.227	-0.169	-0.046	0.196	0.418	0.219	1.687	0.266	0.994	0.914	0.193	0.208	0.024	-0.23	0.628	0.267	0.417	0.033	0.143	-0.223	-0.535	-0.712	0.325	0.299	-0.302	0.534	0.137	0.595	-1.327	-2.339	-2.426	0.251	0.263	0.24	0.083	-0.043	0.707	2.472	-0.288	-0.051	-0.192	0.889	-0.033	0.018	0.349	0.174	-1.559	0.255	0.263	0.51	0.311	0.246	0.028	0.279	0.262	0.91	2.165	0.418	0.35	0.743	-1.22	0.356	-0.745	-0.121	-0.731	-1.024	-1.355	0.165	-0.258	0.322	0.587	-2.168	0.283	-0.263	0.425	-1.76	-0.051	-0.278	1.411	0.509	0.447	3.287	0.25	0.252	0.604	1.296	0.272	0.999	1.527	0.078	0.407	0.225	0.753	0.473	-0.37	2.158	-0.068	0.116	0.971	0.371	-1.183	0.334	-0.553	0.845	0.204	-0.085	0.317	0.52	0.779	1.162	0.403	0.545	1.256	-0.247	1.038	-0.285	-0.031	1.059	1.348	-0.011	0.273	0.346	0.08	-0.088	0.409	0.126	0.426	0.814	0.015	0.239	0.273	1.083	-0.676	-0.261	0.19	0.876	0.262	0.14	-0.964	0.421	-0.281	0.594	-0.231	0.228	0.173	-0.508	0.648	-0.139	0.416	0.323	0.338	0.272	0.326	2.062	0.29	1.646	0.919	-1.359	0.107	0.029	0.191	0.413	0.135	0.565	0.209	0.617	0.467	0.262	-0.161	0.237	1.052	-0.335	0.214	0.273	0.209	0.213	2.72	0.1	0.981	0.198	-0.117	1.417	0.009	-1.716	2.413	0.318	0.252	-0.869	0.308	-0.289	1.305	0.998	0.222	0.303	0.362	0.243	-0.478	0.172	1.314	0.365	-0.376	-0.325	0.048	0.365	0.235	3.287	1.6	2.333	0.122	0.369	0.085	0.338	1.0	-0.19	0.268	1.733	0.626	0.177	0.091	-1.568	0.289	1.266	-0.217	1.589	0.272	0.459	0.261	-0.119	-1.466	0.435	0.725	0.368	-0.887	-0.047	0.271	0.405	0.16	-3.325	-3.629	1.42	-0.045	-1.394	1.577	0.284	-1.167	0.25	-1.78	-0.221	2.174	4.189	-0.25	0.24	-0.081	0.35	-4.087	1.181	0.312	0.214	-0.317	-0.571	0.17	0.772	0.105	1.565	0.203	0.222	-1.726	0.29	0.902	-0.286	0.181	1.777	0.486	-0.07	-0.488	0.291	0.928	0.666	-0.921	0.305	0.649	1.276	0.182	-0.132	0.604	0.292	0.71	1.805	1.597	2.963	0.493	1.339	0.885	0.903	0.274	0.523	0.268	1.143	-0.214	-0.003	0.856	0.183	-0.723	0.493	-1.785	0.289	0.718	0.598	2.826	0.094	-1.065	-0.514	0.692	0.6
X52748	X49463	0.055	0.051	0.349	1.326	0.198	-0.128	-0.007	-0.82	2.022	-2.441	-0.559	0.785	0.299	0.003	0.959	0.332	-0.2	0.233	0.476	1.775	-0.174	1.03	0.189	-0.78	-0.746	0.255	1.914	-0.502	0.203	1.341	0.723	0.025	0.181	1.914	-0.179	-0.101	-0.344	0.366	-1.208	4.765	-1.025	0.256	-0.784	0.467	0.231	1.373	0.02	-1.058	0.861	0.106	-9.02	0.726	0.293	0.159	0.211	0.258	0.268	0.243	0.094	0.243	0.955	0.227	0.105	1.317	0.841	-1.822	0.228	-0.441	-0.047	-5.773	0.205	0.278	0.263	1.941	0.239	-0.881	1.165	0.376	0.268	0.545	-0.206	0.325	-0.178	0.366	-0.361	-0.078	0.857	-0.082	0.035	0.087	0.256	0.047	0.801	-0.082	-0.205	-2.456	2.049	0.628	-0.389	0.004	0.013	-0.041	0.346	0.703	2.868	0.185	0.74	-0.17	0.832	0.228	-2.338	-0.638	0.26	-0.388	0.937	0.23	0.311	0.317	0.455	0.278	-0.245	0.035	0.202	1.906	0.311	0.515	0.766	0.94	0.335	-0.331	1.405	-0.689	0.096	-0.233	-0.699	0.246	0.33	0.367	-0.834	0.248	0.577	0.3	-0.236	-0.783	0.019	1.396	0.863	2.555	1.221	1.613	-0.569	0.675	0.155	-1.102	2.434	1.511	-0.027	0.377	0.233	-1.523	0.474	-0.796	1.797	-0.049	0.932	-1.047	0.292	-1.448	0.343	-0.518	1.51	0.613	0.256	-0.232	-0.447	0.377	0.87	-0.078	0.466	0.634	0.245	0.282	0.225	0.603	1.049	1.412	0.221	0.171	0.062	0.444	0.216	0.37	-0.75	0.307	-0.363	0.156	1.469	0.442	1.072	0.7	2.302	-0.688	1.723	0.125	0.48	-2.332	-1.032	-0.256	0.477	-1.677	-0.824	0.261	0.205	0.333	0.427	0.35	0.33	-0.039	0.077	0.188	1.737	0.207	0.944	0.911	-0.597	0.184	0.451	0.155	2.704	0.188	1.05	0.148	0.649	0.069	0.22	0.428	0.256	0.752	-1.012	0.267	0.225	0.239	0.223	-1.25	1.906	2.334	-0.398	0.19	1.13	0.477	0.101	1.308	0.25	0.16	-0.822	0.296	0.221	-0.313	0.482	-0.002	0.097	0.134	0.125	0.194	0.223	0.528	0.071	-0.79	-0.199	-1.172	0.227	0.206	4.202	-0.447	-0.098	0.175	0.214	-1.809	-0.264	0.673	0.363	0.234	0.777	-0.748	0.014	0.334	-0.135	0.282	0.574	0.212	1.379	0.173	0.976	0.199	0.335	0.433	0.399	6.353	0.015	0.188	0.245	0.243	0.302	0.173	-1.012	-3.61	1.072	0.312	-0.724	-0.188	-0.037	-0.231	0.222	-0.753	-0.413	2.391	1.962	0.255	0.008	-0.406	-0.391	-1.95	0.577	0.124	-0.018	-0.188	0.555	0.244	-0.45	0.211	0.938	0.193	0.234	-1.095	0.009	2.273	0.506	0.545	0.863	0.322	-0.383	0.53	0.32	0.603	0.454	0.079	0.323	-0.004	-0.377	0.178	-0.815	0.702	0.179	1.424	2.149	0.257	1.372	0.559	1.301	0.72	-0.077	0.313	0.559	0.192	0.052	-1.208	0.568	0.223	0.245	-0.619	0.771	-0.009	0.564	0.8	-0.014	1.502	0.236	-2.853	0.289	0.981	1.037
X52748	X49469	0.06	0.185	0.044	1.8	0.208	0.701	0.268	0.521	0.131	1.008	-2.432	-0.447	0.125	-1.803	0.302	0.218	-0.032	0.207	0.328	2.857	-0.067	0.166	0.22	-1.663	0.621	-0.695	0.221	0.429	-0.34	0.495	-0.332	-0.001	-0.056	-3.634	-0.217	0.144	0.128	0.307	4.32	-0.287	-4.859	0.075	0.569	-0.058	0.28	0.254	-0.597	0.2	-1.078	0.252	-6.24	0.356	0.109	-0.081	-0.454	0.09	1.424	0.459	0.46	0.21	0.536	-0.18	-0.416	0.267	0.749	0.28	0.177	1.385	0.474	6.62	0.213	0.282	0.144	1.712	-0.227	-0.164	1.694	-0.125	0.143	0.452	0.216	0.778	0.164	0.132	0.039	0.227	0.263	0.548	0.57	-0.062	0.209	0.029	0.575	0.228	0.151	1.019	0.8	0.047	0.333	0.342	0.314	0.122	-0.836	-0.403	0.012	0.281	-2.636	0.202	0.889	0.196	-0.807	-0.134	-1.067	1.028	0.136	0.148	0.48	0.0	0.575	-0.25	-2.179	0.157	0.813	3.606	0.105	0.882	-0.474	0.103	0.325	-1.537	-1.159	0.576	0.115	-0.019	-0.564	0.411	-0.134	-0.047	1.834	-0.046	-0.095	0.651	1.887	0.757	0.244	-1.498	-0.373	0.734	6.277	0.378	1.868	0.807	0.103	-2.184	0.496	-0.024	0.595	-2.004	0.163	0.364	0.452	3.487	1.678	0.189	1.268	-0.069	0.333	-0.747	0.314	-0.283	-0.383	0.099	0.069	-0.273	-0.766	-0.441	0.418	0.976	-0.085	-0.711	0.334	0.596	-0.035	0.5	-0.604	2.157	0.183	0.214	0.604	0.422	0.266	0.052	0.633	0.281	0.452	0.097	-2.368	0.396	-0.066	-0.169	0.541	0.076	2.755	0.285	-0.078	-0.394	0.386	0.176	0.314	1.961	-0.961	0.228	-0.429	0.312	0.262	0.381	0.285	-0.793	0.204	0.206	2.211	-0.016	-0.906	0.802	1.3	0.193	0.334	0.185	0.455	0.204	0.759	-0.143	0.652	0.433	-0.401	0.253	0.221	0.702	-2.857	0.043	0.126	0.137	0.473	0.492	0.136	2.373	0.705	-0.092	0.118	0.125	0.245	-0.142	0.235	0.185	0.135	0.247	-0.035	0.261	0.377	1.505	-0.159	0.639	0.43	-0.016	0.198	1.17	0.363	0.252	0.135	0.48	0.22	0.217	-1.115	-0.086	-0.392	0.242	0.13	0.428	-0.561	0.613	0.704	0.026	-0.428	-0.507	0.201	-0.278	0.784	0.252	0.091	-0.109	-0.279	0.202	-0.065	0.192	0.078	0.305	0.27	0.036	-0.278	0.012	0.245	0.145	0.394	0.171	-2.675	-7.294	-0.081	-0.099	0.225	-0.305	0.121	0.505	0.163	1.269	0.292	0.375	1.546	0.152	0.109	-0.109	0.008	0.495	0.167	0.09	0.2	-0.023	1.215	0.141	0.246	0.207	0.737	0.196	0.057	-1.559	0.037	2.183	0.13	0.226	0.997	0.424	0.685	-0.662	0.296	0.34	-0.263	-0.755	0.333	0.379	1.036	0.188	0.629	-0.129	0.143	1.134	1.692	0.366	0.337	-0.698	1.118	0.006	1.456	-0.106	1.24	0.155	0.178	0.363	0.032	0.568	0.188	0.149	0.755	0.21	-0.081	0.315	0.373	0.528	0.212	0.228	-0.016	1.128	1.29
X52748	X49512	0.159	-0.002	-0.288	0.639	0.06	0.926	-0.006	1.148	-0.302	1.669	-0.157	-1.328	-1.117	-0.116	1.405	0.142	0.155	0.148	0.605	0.489	-1.251	1.009	0.189	-0.662	0.066	-0.014	1.626	0.154	-0.282	0.317	0.211	-0.339	0.029	0.273	-0.331	0.363	-0.175	-0.459	1.737	-1.531	1.469	0.257	0.307	-0.803	0.334	1.56	-5.672	-0.479	-2.11	0.201	-3.72	-1.077	-0.162	0.191	-0.168	0.702	0.574	0.03	0.747	0.247	0.728	-0.77	0.152	-0.205	1.029	-1.111	0.084	-1.952	0.428	4.189	0.157	0.235	0.095	2.386	0.156	0.71	-0.504	-0.303	0.184	-0.085	0.032	0.598	0.127	0.146	-0.405	0.18	-0.712	0.721	-0.247	-0.374	0.099	0.486	0.148	0.74	0.529	0.829	-0.441	-1.695	0.246	0.134	0.266	0.019	-0.925	-0.572	0.447	0.263	1.517	-0.072	-0.082	-0.27	-0.257	0.32	0.132	-0.833	0.362	0.11	0.377	0.265	-0.132	0.15	0.101	0.147	1.101	0.941	0.306	-0.855	-0.514	0.411	0.322	0.168	-5.548	0.298	-0.458	-0.52	-2.187	0.512	-0.324	-0.577	1.746	0.25	-0.503	0.544	0.588	0.584	0.245	0.856	0.092	1.033	-3.042	0.314	0.624	-0.006	-0.318	0.129	1.556	0.239	0.042	-0.025	-0.049	0.382	0.032	1.952	2.02	0.154	1.599	0.107	-0.002	-0.113	0.305	-0.447	1.36	0.263	0.774	-0.004	-0.622	-1.126	-0.48	-2.093	0.757	-1.185	0.303	0.491	-0.023	0.712	0.103	0.059	0.165	-0.082	-0.405	0.074	0.568	0.156	-0.056	0.437	0.121	0.048	-1.902	0.131	0.37	1.089	-1.44	-0.558	2.019	0.046	0.818	-0.054	0.047	-0.191	0.359	0.421	-0.535	0.203	1.082	0.568	0.506	0.407	0.329	-0.963	-0.249	0.199	2.578	0.049	0.887	0.982	1.231	0.131	0.301	0.144	1.32	0.119	1.455	-0.785	0.713	0.578	0.16	-2.343	0.144	0.276	-0.041	-0.218	0.161	-0.081	0.4	2.745	0.599	4.181	1.702	-0.124	0.669	0.518	-0.312	-0.126	0.216	-0.094	0.507	0.257	0.206	0.816	0.028	0.775	0.27	0.485	0.406	-1.049	0.114	2.116	-0.117	-2.699	-0.729	1.062	0.002	0.107	0.177	-0.086	1.319	0.472	0.147	1.811	-0.033	0.272	0.426	0.046	-2.083	-0.072	0.295	0.148	1.059	0.221	-0.067	0.155	0.038	0.16	-0.381	0.151	0.314	-0.028	0.19	1.748	0.258	-0.691	0.184	0.062	-0.046	0.122	2.066	2.144	0.518	-0.179	1.583	-0.27	0.106	0.541	0.146	1.326	0.263	-0.167	0.867	-0.164	0.123	-0.677	-1.126	0.212	-0.281	0.048	0.159	0.717	2.995	0.168	0.441	0.152	1.057	0.144	-0.063	0.543	0.889	1.56	0.174	0.334	0.649	0.735	1.58	-0.708	0.215	0.24	0.134	-1.87	0.395	0.125	-0.036	0.13	0.261	-0.035	0.237	-0.523	-1.972	-0.899	-1.623	0.411	0.956	-0.252	0.816	-0.868	0.104	0.008	0.411	0.369	0.118	0.348	-0.34	-0.572	1.88	0.325	0.198	1.082	0.463	0.253	0.121	-0.926	-0.097	-1.203	0.617
X52748	X49515	0.447	0.206	-0.051	0.025	0.005	-0.656	-0.081	1.064	-0.79	0.748	-0.418	-1.285	-0.178	0.073	1.009	0.337	-0.01	0.227	1.547	0.634	0.448	0.037	0.244	-0.162	-0.535	0.121	2.182	-0.631	0.04	-0.849	-0.068	-0.003	0.255	-0.844	0.788	0.087	-0.221	-0.142	2.009	-2.274	1.967	-0.19	-0.124	0.102	0.339	-1.862	-0.455	-0.967	0.044	0.274	1.792	1.07	0.342	0.2	-0.044	-0.485	-0.347	-0.549	-0.202	0.154	1.004	1.606	0.025	1.018	0.978	-0.299	0.229	-0.079	0.398	4.048	0.194	0.17	0.267	-0.348	0.229	-2.032	0.768	0.179	0.145	0.598	0.01	1.238	0.161	0.341	-0.384	0.116	0.646	0.185	0.175	-0.138	0.037	0.356	0.136	-0.148	0.437	-0.398	0.639	2.516	0.198	0.145	0.26	-0.129	-0.312	0.593	-0.65	0.293	0.263	0.172	-0.314	0.123	-0.7	0.319	0.166	0.428	0.402	0.222	-0.266	0.333	0.292	0.732	0.234	0.036	0.134	1.201	0.322	-0.442	1.678	0.686	0.327	0.475	1.735	0.179	-0.303	0.427	0.277	-0.197	0.06	-0.397	-0.227	0.207	-0.095	0.497	-0.518	0.377	0.287	0.671	0.785	1.423	1.969	0.226	0.429	0.532	-0.529	0.822	-1.211	0.22	-0.485	0.35	-0.013	0.492	0.474	0.311	1.34	0.076	-0.177	0.705	0.289	-0.012	0.339	-0.26	0.691	0.015	0.183	-0.075	0.125	-1.685	0.474	0.22	1.297	-2.306	-0.06	0.332	0.003	0.604	-0.228	0.403	0.223	0.213	-0.078	0.622	0.533	0.41	0.957	0.37	-0.057	0.048	0.161	0.243	-0.242	-0.008	1.168	-0.225	1.604	-0.147	-0.289	-0.765	0.439	0.247	-0.341	0.057	-0.117	0.243	1.679	0.47	0.571	0.399	0.344	-0.281	0.149	0.283	2.951	-0.018	1.704	0.634	0.564	0.108	-0.486	0.224	1.093	-0.661	0.514	-1.419	0.588	0.379	0.223	-2.058	0.126	0.476	4.338	0.256	0.241	-0.402	0.486	3.909	-0.357	3.979	0.251	0.232	0.6	0.477	0.337	-0.956	0.259	0.175	0.452	0.263	0.297	0.073	0.062	2.027	0.383	-0.347	0.346	-0.537	-0.029	2.392	-0.785	0.385	-1.436	-0.061	-1.305	0.171	-1.329	-0.691	1.398	-0.105	0.287	0.345	-0.255	1.021	1.344	0.066	-0.739	-0.425	0.553	-0.146	0.996	0.268	-0.306	0.304	0.407	0.238	0.362	0.224	0.224	-1.592	0.339	2.145	-1.409	-1.681	0.257	0.225	0.267	0.177	3.525	1.695	0.562	-1.142	0.394	-0.617	0.238	0.916	0.222	1.361	0.265	1.861	-0.686	-1.518	-0.32	-0.399	0.611	-0.775	0.318	-0.066	0.062	0.906	-1.092	-2.445	0.802	0.234	2.317	-1.411	-0.243	-1.781	0.836	2.488	-0.285	0.355	0.225	0.87	0.744	-0.454	0.163	1.691	0.051	-0.347	0.141	-0.114	1.082	0.076	0.935	-1.386	-0.218	0.785	0.963	1.197	-0.137	-1.404	-1.755	0.514	2.789	-0.4	-0.242	0.236	0.939	0.339	-3.334	0.738	0.185	-0.014	1.171	-0.515	-1.565	1.029	0.415	0.965	-0.118	0.029	-0.074	1.652	0.83
X52748	X49521	0.287	-0.079	-0.172	2.567	0.023	2.779	0.707	0.959	0.731	1.052	-0.403	-0.643	-0.366	-0.366	-2.154	0.277	-0.329	0.117	1.019	0.686	0.728	0.444	-0.018	0.237	0.199	-0.044	1.356	-0.083	0.048	-0.889	-2.648	0.565	0.154	-1.106	0.838	-0.242	-0.098	0.011	-2.555	-2.182	0.262	-0.019	-0.208	0.272	-0.066	-2.428	1.271	0.191	0.605	-0.034	0.598	0.026	0.301	0.064	0.032	-0.358	1.623	-0.446	0.587	0.208	0.431	0.769	0.036	0.554	0.854	-1.121	0.1	-0.427	0.247	0.689	0.118	0.157	0.063	-1.656	0.103	-0.222	0.752	0.472	0.2	-0.058	0.139	0.12	0.133	0.272	-0.348	0.076	-0.793	-0.171	-0.149	-0.215	-0.048	0.123	-0.35	-0.573	0.562	-0.942	0.146	1.853	-0.188	-0.006	-0.259	0.091	0.229	0.425	-0.876	0.258	-0.995	-0.055	-0.966	0.032	0.404	0.206	0.356	-0.413	-0.4	0.096	-0.254	0.199	0.421	0.633	-0.726	0.078	-0.396	-2.92	-0.105	0.465	1.236	0.499	-0.049	-0.51	1.189	0.761	1.383	-0.468	-0.387	0.961	0.063	0.549	0.685	0.093	0.583	0.545	-0.171	-0.135	-0.032	0.955	0.198	-1.228	2.45	0.071	1.067	-0.061	0.325	-0.379	0.633	1.287	0.672	-0.358	0.078	-1.401	0.284	0.484	1.616	0.027	0.308	0.72	0.35	1.565	-0.045	-0.369	0.887	-0.021	-0.367	0.22	-0.153	0.653	-0.532	-0.535	1.15	-2.647	-0.082	0.871	-0.093	-0.258	0.635	-1.031	0.106	-0.073	-0.188	0.523	0.211	-0.039	0.504	0.341	-2.254	-0.006	-0.534	0.241	0.583	0.887	-1.49	-0.139	-1.253	0.279	0.638	-1.2	0.189	-0.01	-0.228	-0.874	0.799	0.139	1.46	0.343	0.414	-0.048	0.23	0.365	-0.042	-0.161	0.867	-0.213	1.346	0.419	-0.313	0.138	-0.361	0.069	2.117	-0.014	0.129	-0.681	0.017	-0.136	0.073	-3.259	0.158	0.192	-2.343	-0.88	0.123	-0.432	0.513	3.423	-1.305	-0.679	-0.011	0.196	-0.556	-0.309	0.082	2.225	0.262	0.026	-0.006	0.116	0.263	-1.1	-1.133	2.003	-0.066	0.554	0.154	-0.539	0.108	4.088	0.202	0.087	-0.301	0.509	0.117	0.008	-0.676	-0.225	-3.578	0.136	-0.073	-2.532	-0.885	-0.312	0.328	0.169	-0.378	0.38	-1.118	0.233	0.664	-0.04	-0.378	-0.732	-0.203	0.068	1.255	0.096	-0.192	-0.454	0.763	-0.234	-1.584	-1.295	0.071	0.119	-0.115	-0.204	1.826	0.016	-0.609	-1.971	-1.793	0.606	0.191	-0.033	0.096	-0.194	-0.067	0.23	4.916	0.148	-0.248	0.645	0.929	0.633	0.394	0.221	0.111	0.926	0.832	0.091	2.021	-0.167	2.548	0.086	0.064	-0.663	0.516	-3.944	0.651	-0.891	1.428	0.024	-2.792	0.701	-0.071	1.459	1.22	0.913	0.329	0.195	3.144	0.083	0.756	0.145	0.233	-0.322	1.924	1.852	-1.37	0.506	-1.281	1.039	4.522	-0.229	-0.067	-0.003	1.756	0.246	-1.0	0.283	0.147	-0.802	0.352	0.025	0.342	1.141	0.172	-0.776	0.083	0.607	-0.226	0.542	0.368
X52748	X49529	0.077	0.313	0.279	0.833	0.289	-0.343	0.364	0.428	1.463	0.187	0.491	1.229	0.222	0.534	1.027	-0.42	0.238	0.288	0.588	0.925	-0.575	0.102	0.082	0.05	0.146	0.263	1.126	-0.717	0.178	0.911	0.493	0.361	-0.232	-0.193	0.657	0.011	0.176	0.537	-0.439	0.744	-2.204	0.463	0.707	0.527	0.208	0.564	-0.639	-0.244	1.104	0.278	-4.097	-1.17	0.419	0.303	0.239	0.538	0.498	0.449	-0.223	0.113	0.032	-2.448	0.256	1.002	0.469	0.431	0.284	-0.998	0.455	-4.958	0.044	0.063	0.293	0.282	0.158	0.666	0.514	0.672	0.335	0.266	-0.043	0.438	0.169	0.434	0.662	0.105	0.266	0.881	0.326	0.358	0.306	0.47	0.194	0.41	-1.11	0.745	-0.123	0.434	0.403	0.362	-0.043	0.246	-0.542	0.638	0.285	-0.029	0.738	0.231	1.434	0.148	0.313	0.327	0.422	-0.602	-0.934	0.207	0.31	0.363	0.316	0.36	0.793	0.138	1.106	2.271	0.168	-0.159	1.481	0.348	0.367	0.465	1.221	-0.632	-0.002	-0.52	0.509	-0.091	0.34	0.135	-0.559	0.329	0.831	0.653	-0.922	0.587	0.274	1.146	-1.133	1.86	-0.951	0.928	-0.531	0.487	0.776	0.647	1.754	1.431	0.519	0.419	0.176	-0.492	0.432	2.845	1.84	0.158	0.643	-0.06	0.306	0.425	0.373	-0.137	1.176	0.239	0.138	0.358	-1.186	0.842	0.309	1.046	0.387	1.125	-0.273	0.957	0.231	0.184	0.344	0.971	0.148	0.055	0.366	0.403	0.574	0.427	-0.584	0.433	-1.728	0.249	0.072	0.407	0.813	0.231	2.211	0.509	1.209	0.229	0.587	-0.634	0.193	0.151	0.109	0.872	0.482	0.294	-1.069	0.482	0.52	0.361	0.372	0.555	0.18	0.36	1.876	0.299	1.31	0.427	-0.212	0.265	0.407	-0.173	3.243	0.024	0.616	0.082	-0.322	0.389	0.222	-0.873	0.267	0.72	-3.172	0.177	0.13	0.007	0.055	2.107	-0.308	-0.28	-0.425	0.56	0.484	0.477	-0.175	2.58	0.225	0.278	0.064	0.339	0.338	0.619	-2.143	0.56	-0.119	0.679	0.156	-0.431	0.263	0.808	0.665	-0.202	-0.355	0.326	0.227	0.202	4.088	0.24	4.892	-0.898	0.152	1.377	0.518	0.054	0.39	0.285	1.742	-0.067	0.664	-0.611	0.517	0.145	0.644	0.031	1.285	0.25	0.405	0.279	0.323	-1.043	0.283	6.393	0.916	-1.022	0.315	0.024	0.191	0.276	-4.761	-6.323	1.16	-1.328	-1.291	-0.081	0.281	-0.457	-0.028	-1.406	0.246	2.069	0.796	0.092	-0.676	-2.63	0.426	0.297	1.112	-1.012	0.226	0.037	1.614	0.234	0.147	0.027	0.877	-0.152	0.276	2.212	-1.597	0.809	0.273	0.319	2.415	-0.033	1.579	1.665	0.261	0.03	0.674	-0.343	0.373	0.399	-0.461	-0.006	0.395	0.518	0.323	2.733	2.29	2.404	2.395	0.634	0.674	1.263	-0.733	0.54	-1.239	0.274	0.282	0.348	0.877	1.018	0.282	-2.881	2.035	0.051	0.498	-1.283	-1.174	1.288	0.292	-0.312	-1.034	0.635	1.011
X52748	X49557	0.462	-0.135	0.397	1.762	0.223	-0.904	0.45	0.958	1.579	0.264	1.144	1.29	-0.6	0.657	-0.378	0.299	0.197	-0.065	1.216	-0.31	-0.534	0.088	0.149	0.409	-0.797	0.314	-0.86	0.728	-0.603	1.521	1.126	-0.397	0.133	0.454	0.124	-0.044	0.276	0.415	1.099	4.227	0.342	0.01	0.521	0.452	0.292	-0.593	1.031	0.86	0.562	0.319	-1.354	1.163	0.424	0.199	0.091	-0.657	0.522	0.431	1.465	0.026	1.465	-1.188	-0.31	0.659	0.756	1.396	0.144	1.311	0.4	2.148	0.21	0.276	0.329	0.125	0.256	-0.011	-0.724	-0.128	-0.239	0.79	0.286	-0.946	0.079	-0.102	0.222	0.324	0.714	0.503	0.589	-0.627	0.316	-0.067	0.466	0.284	-0.347	0.943	2.508	0.247	0.221	0.385	0.385	0.09	0.283	-0.053	-0.345	0.056	-0.39	0.198	0.272	0.265	0.328	0.281	0.093	0.727	-0.596	0.292	0.477	0.306	0.44	0.3	0.971	0.293	0.497	1.421	-0.248	-0.582	-0.963	0.513	0.366	0.482	1.849	-0.382	-0.086	-0.075	0.298	0.52	0.368	-0.292	2.093	0.332	-1.3	0.639	1.367	0.737	-0.161	0.88	-1.039	3.577	1.939	0.257	-1.133	0.62	0.89	0.775	1.376	1.506	0.455	0.411	0.279	0.388	0.478	-3.433	2.321	0.151	-0.095	0.013	0.039	0.696	0.373	0.389	0.785	-0.083	0.896	0.291	0.179	1.528	-0.311	0.708	-0.501	0.299	-0.564	0.148	0.081	0.422	0.862	0.519	0.293	0.26	-0.397	0.304	-0.244	0.431	1.267	0.43	0.61	0.17	0.073	0.445	0.917	0.542	1.794	0.545	1.132	0.343	0.385	-0.582	-0.07	0.108	0.584	0.372	0.562	0.259	-1.961	0.692	-0.044	0.286	0.379	0.554	-0.079	0.38	3.131	0.251	-1.448	0.625	-0.952	0.127	0.112	0.183	0.339	0.298	0.791	0.673	0.483	0.504	0.291	1.77	0.019	0.631	4.058	0.327	0.125	-0.069	0.506	2.843	2.696	-0.02	0.978	0.514	1.619	0.379	-0.358	0.139	0.244	0.294	-1.244	0.334	-0.198	-2.789	1.053	-2.668	0.05	0.107	-0.382	0.327	0.297	-3.569	0.578	0.27	-0.719	-0.551	-0.623	0.309	1.65	0.565	-2.378	-0.021	0.375	1.285	0.386	0.027	0.912	0.14	0.116	0.794	0.637	0.416	0.919	0.305	0.586	0.002	0.826	-0.018	-0.022	0.293	0.249	0.504	-1.451	1.369	1.016	0.178	0.204	0.244	-0.032	0.376	2.701	-3.584	-1.216	0.162	0.017	0.035	0.329	0.438	0.203	0.429	0.358	1.687	2.123	0.256	0.38	-2.227	-0.049	0.783	0.519	-0.822	0.147	1.387	1.333	0.41	-0.089	0.261	0.496	0.256	0.195	-1.663	0.633	2.749	0.518	0.345	1.616	0.761	1.248	-0.322	0.362	0.24	0.407	1.101	0.426	-0.088	-1.178	0.168	-1.749	0.621	-0.025	-2.663	-0.626	-3.151	0.229	0.809	-1.797	1.305	-0.564	-0.198	0.825	0.251	0.238	0.364	-0.026	0.505	0.306	-0.825	1.506	-0.018	1.202	0.81	-0.61	1.749	0.251	-0.219	0.203	0.123	-0.931
X52748	X49637	0.225	0.1	0.362	0.041	-0.175	0.637	0.321	0.813	1.226	-0.797	0.162	-1.187	0.103	0.691	1.321	0.3	0.364	0.11	-0.524	-0.223	-0.007	0.961	0.102	-0.748	0.574	0.243	0.367	0.738	0.15	0.113	-0.09	-0.283	-0.064	0.054	0.077	0.392	0.35	0.58	1.09	1.539	-0.018	-1.168	-0.751	-1.123	0.377	0.274	1.732	-0.211	0.012	-0.018	3.076	2.623	-0.578	-0.704	0.24	-1.184	1.972	-1.121	1.14	0.231	2.144	-0.658	0.044	0.742	0.097	0.914	0.081	-1.636	-0.455	3.187	0.266	0.312	0.236	2.654	0.093	-0.479	0.726	-1.129	0.174	1.232	-0.186	-1.706	-0.116	0.422	-0.865	-0.189	0.454	0.253	0.649	-0.422	0.293	0.562	0.58	0.759	0.746	0.815	1.092	2.04	0.31	0.11	0.389	-0.069	0.118	0.226	0.265	0.313	-1.344	0.28	2.342	0.254	-0.326	0.172	-0.393	-0.095	-1.443	0.158	0.319	0.322	0.295	0.732	0.583	0.049	0.343	2.055	0.159	0.551	-1.478	-0.232	0.265	-0.672	1.855	0.664	-0.935	-1.248	0.322	0.718	-0.336	0.36	-2.017	0.149	-2.645	0.125	2.262	0.718	-0.232	1.353	0.847	2.209	3.082	1.558	-0.379	0.667	0.463	-1.064	2.316	1.462	-0.792	0.392	0.06	0.254	0.473	-2.824	2.048	-0.033	0.913	0.942	0.141	-0.7	0.173	0.205	-0.596	0.284	0.788	-0.271	0.179	1.328	0.795	-0.554	1.697	-1.229	0.471	-0.461	-0.238	0.419	1.024	-0.692	0.264	-0.223	-1.207	0.813	0.574	0.415	-0.234	0.422	1.476	0.164	-1.178	0.41	-0.234	1.058	-0.024	-0.111	1.661	0.381	0.776	-2.283	0.392	-0.234	0.371	-0.414	-0.108	0.28	0.375	0.213	0.502	0.421	0.334	1.077	-0.08	0.337	2.436	0.216	0.665	0.584	-0.554	0.265	-0.516	0.242	-0.071	-0.147	0.514	0.404	0.619	0.288	0.091	0.081	0.249	0.532	0.032	0.299	-0.082	0.237	0.09	3.114	0.588	-0.455	0.431	0.174	0.176	0.416	-0.119	1.885	0.236	0.256	0.32	0.182	-0.242	-0.607	0.592	-1.885	-0.093	0.284	-0.63	0.48	0.092	-2.585	0.354	0.177	0.041	0.91	0.014	0.19	0.265	-0.146	-2.985	0.641	0.405	1.232	0.474	0.732	0.486	0.122	-1.494	0.267	-0.219	0.312	0.659	0.285	0.777	-0.136	0.297	0.264	0.611	0.194	0.247	0.351	0.325	-0.763	-0.169	-0.106	0.237	0.253	0.135	-0.404	2.168	-1.622	0.705	-0.988	-0.092	-0.578	0.305	0.41	0.203	1.04	0.209	0.036	1.731	-0.752	0.404	-0.416	-0.018	-0.025	0.26	-0.108	0.226	0.784	0.648	0.194	0.326	0.256	1.402	0.255	0.157	0.138	0.395	1.411	-0.046	0.372	0.157	0.686	0.425	1.467	0.315	0.311	-0.447	1.469	0.346	0.444	0.951	0.192	0.095	-0.383	0.308	1.049	1.084	0.187	0.435	0.791	0.987	0.809	1.856	0.319	0.234	0.24	0.897	0.342	0.167	0.46	-0.158	0.591	-0.338	-0.196	-0.907	0.249	0.042	1.294	0.238	0.566	0.314	0.22	-0.055
X52748	X49679	0.065	0.159	-0.355	2.081	0.084	1.482	1.148	0.409	1.161	0.753	-0.268	-1.132	-0.011	0.081	0.488	0.32	-0.455	0.164	1.296	1.776	0.414	1.129	0.115	0.476	0.615	0.13	1.183	-0.223	-0.263	-0.055	-0.004	0.65	0.191	-1.854	0.458	0.09	0.215	-0.02	0.838	-0.492	-1.298	-0.608	0.367	0.312	0.305	-3.549	0.52	0.657	1.032	0.033	-1.686	-0.028	0.399	0.053	0.153	0.216	3.585	0.194	0.628	0.246	3.041	0.262	0.146	1.303	0.604	-0.396	0.154	0.455	0.28	-1.957	0.175	-0.005	0.192	1.529	0.152	-2.216	1.15	0.321	0.153	0.22	0.199	0.27	0.133	0.349	-0.279	0.085	0.349	0.02	0.128	0.24	0.173	-0.057	-0.229	-0.088	0.564	-1.565	-0.441	2.154	-0.099	0.208	-0.287	-0.017	0.08	-0.039	0.484	0.153	-0.781	0.095	0.007	-0.003	-1.403	0.272	0.262	-0.198	-3.62	0.108	-0.132	0.1	0.31	0.243	-0.377	0.145	-0.735	-1.546	0.279	0.706	0.814	-0.816	0.288	-0.649	0.466	0.082	-0.896	-0.53	-0.044	0.859	0.285	0.431	1.587	-0.175	0.763	0.414	0.915	0.04	0.107	0.126	-1.098	-0.051	0.268	-2.281	0.184	0.159	0.005	0.381	-2.718	0.439	1.178	0.165	0.057	0.041	0.468	0.926	0.506	-0.034	-1.779	-0.431	0.401	-1.222	0.062	-0.476	1.161	0.251	-0.016	0.218	-0.586	-0.557	-0.269	0.045	0.638	-0.295	-0.112	-0.24	0.028	0.4	0.389	1.401	0.142	-0.116	-0.333	0.583	0.336	0.085	-0.956	0.317	1.516	0.173	-0.027	-0.205	0.812	0.771	0.793	0.458	0.483	-0.15	0.414	0.638	-0.002	0.102	-0.067	-2.077	-0.965	0.188	1.873	0.365	0.709	0.363	0.329	-0.221	-0.08	0.159	2.634	0.07	1.817	0.29	0.067	0.031	-0.238	-0.046	1.615	-0.053	0.732	-1.499	0.473	-0.486	0.087	-0.749	0.188	-0.342	-0.332	-0.042	0.152	0.032	0.595	0.707	-2.123	2.64	0.493	0.045	-0.172	0.137	0.068	0.606	0.175	0.13	-0.125	0.216	0.036	-1.856	-1.681	3.16	-0.37	0.592	-0.12	-0.758	0.161	0.623	0.646	0.086	-0.588	0.367	0.081	0.053	0.754	0.606	-5.535	-0.627	0.128	1.253	-0.634	0.199	-0.164	0.174	-0.043	0.027	0.158	-0.024	0.182	0.222	0.547	-0.314	0.366	0.114	0.276	0.103	0.092	0.359	0.125	2.618	0.013	-6.266	-0.785	0.115	-0.376	-0.191	3.465	3.621	-0.218	-0.65	-1.771	1.075	0.014	-0.134	0.046	-0.664	0.286	-0.141	3.165	0.17	0.211	-1.615	0.726	-0.223	0.469	0.26	0.133	1.208	1.461	0.126	1.015	0.163	1.746	0.153	0.026	1.01	0.414	0.493	-0.565	-2.569	2.189	0.15	1.43	-0.906	0.31	2.198	0.114	-0.495	0.402	0.115	3.653	0.129	1.18	0.438	-0.05	1.29	1.008	1.739	-2.474	0.56	0.269	-1.3	1.278	0.518	0.688	-0.11	0.28	0.351	0.088	1.211	0.119	-0.399	1.838	-0.592	-0.304	-0.931	0.492	-0.054	0.079	0.442	0.041	1.404	0.272
X52748	X49681	0.076	0.215	-0.065	2.181	0.231	-0.06	0.728	0.915	0.071	0.595	1.357	0.13	0.384	-0.072	1.198	0.339	-0.552	0.263	-0.461	-0.902	-2.01	0.214	-0.746	0.674	0.712	0.245	0.365	0.598	0.362	1.593	0.704	-0.22	0.196	1.68	-0.866	-0.168	0.229	0.516	0.042	2.008	3.258	0.55	0.499	0.137	0.178	-1.175	1.441	0.975	-0.173	0.226	0.848	-1.932	0.416	-1.542	0.222	0.486	0.666	0.234	1.153	0.315	-0.241	0.888	0.196	-0.328	0.862	1.621	0.257	1.01	0.218	-6.227	0.266	-0.054	0.301	1.701	0.078	-0.849	0.079	-0.585	0.077	0.352	0.277	0.784	0.041	-0.133	0.564	0.303	0.175	0.736	0.586	-0.655	0.196	0.457	0.721	0.37	-0.93	-0.216	-0.339	-1.922	0.247	0.323	0.293	0.313	-0.368	0.486	-0.725	0.035	-0.326	0.238	-0.154	0.223	0.428	0.371	0.043	0.18	1.113	-0.542	-0.32	0.24	0.45	0.364	-0.347	0.132	0.414	0.242	0.31	0.133	0.645	-0.126	-0.177	0.101	-0.12	0.429	-0.119	0.757	0.113	0.501	0.269	-0.192	2.551	0.277	-1.571	0.741	0.156	0.413	0.194	1.29	0.525	1.253	2.645	-0.712	0.142	0.653	0.029	0.331	1.227	0.248	0.553	-0.088	0.216	0.648	0.329	0.056	2.438	0.273	0.303	0.814	-0.292	1.192	0.374	0.074	-2.04	-0.005	0.133	0.331	0.329	-0.094	0.057	-0.456	-0.913	1.062	-0.273	0.89	-0.299	0.607	0.541	1.08	0.244	0.15	0.438	0.56	-1.328	0.395	1.114	0.296	0.556	0.023	0.112	0.051	0.145	0.458	2.553	0.071	1.108	0.398	0.575	-0.286	0.193	0.302	0.268	1.225	0.22	0.189	0.754	0.699	0.333	0.429	0.281	-0.009	0.104	0.368	3.464	0.274	0.067	0.568	0.608	-0.11	0.366	0.208	1.434	0.052	-1.013	-0.18	0.485	0.494	0.259	1.264	0.293	0.831	1.396	0.319	0.271	0.27	0.354	-0.072	0.844	-0.871	0.883	0.103	-0.119	0.463	0.107	-0.367	0.32	0.08	0.04	0.327	0.277	1.033	0.878	1.17	0.104	0.216	0.51	0.808	0.248	-0.003	0.274	0.368	0.582	-1.679	-0.025	0.211	0.9	-1.438	2.048	-0.11	0.407	-0.189	0.474	-0.692	1.035	0.002	0.307	0.586	0.629	0.415	1.105	0.293	0.794	0.285	1.942	0.215	-0.941	0.044	0.373	0.535	-0.407	0.257	0.931	0.64	0.201	0.138	0.408	0.379	0.81	0.545	-0.379	0.264	0.767	1.43	0.294	-0.331	0.124	0.797	0.339	1.341	2.283	0.283	0.469	0.741	0.275	0.39	0.188	-0.029	0.03	0.723	0.577	0.405	-0.485	0.175	-0.412	0.083	0.243	-0.779	-0.3	2.967	0.215	0.201	1.948	0.476	1.182	-0.868	0.326	1.424	-0.076	-1.159	0.417	0.08	-0.021	-0.106	-0.257	-0.84	-0.044	-0.674	-0.404	-0.96	-0.137	0.199	-0.319	1.095	0.22	-5.565	0.884	0.064	-0.087	0.407	-1.587	0.157	0.295	-1.801	1.482	0.396	0.193	0.818	-0.155	1.492	0.233	1.353	0.065	1.839	-0.652
X52748	X52025	0.449	0.075	0.012	0.331	0.001	-0.965	0.057	0.959	0.074	0.669	-0.642	-1.022	0.088	0.212	1.005	0.225	-0.061	0.141	0.596	-0.313	-0.307	0.146	0.146	-0.143	0.082	0.175	-1.305	0.062	0.418	0.391	0.277	-0.853	0.021	-0.641	0.044	0.278	-0.272	-0.498	-2.24	1.519	0.723	0.373	-0.649	0.157	-0.171	-2.909	1.206	-0.08	1.405	-0.038	3.32	-1.624	0.227	0.089	0.123	0.487	-1.825	0.002	-0.136	0.181	-0.293	0.723	0.032	-0.406	0.377	-0.443	0.134	1.171	-0.363	0.082	-0.076	-0.362	0.184	-1.762	0.108	0.071	0.948	-0.108	0.138	-0.029	-0.153	0.08	0.107	0.083	0.125	-0.156	-1.129	0.072	0.332	0.193	-0.011	0.318	-0.202	0.057	0.003	-1.13	-0.954	-2.419	-0.014	0.247	0.241	0.168	0.224	0.554	0.672	-0.041	-0.479	-0.104	-1.496	0.108	0.042	0.16	-0.111	-1.073	0.862	0.074	0.416	0.295	0.043	0.19	0.248	0.118	0.045	1.642	-0.087	0.145	1.589	0.072	-0.122	-0.58	0.223	-0.214	-0.807	-0.826	-0.455	-0.163	0.303	-0.047	-0.676	0.231	0.266	0.56	-0.952	0.049	-0.045	1.072	0.7	-2.149	2.207	0.948	0.909	-0.042	0.337	-0.119	1.688	0.964	0.282	0.347	0.119	0.522	0.242	1.29	0.282	-0.016	0.679	0.549	0.334	0.493	0.064	0.224	-0.244	-0.263	-0.878	0.238	0.753	0.134	0.305	-0.279	1.651	1.269	-0.374	0.311	-0.087	0.39	0.893	0.565	-0.018	0.099	-0.225	0.559	0.148	-0.036	0.629	0.006	0.673	-0.005	-0.198	0.264	0.824	-0.257	0.431	-0.232	0.687	0.155	-0.207	0.105	0.115	0.094	0.332	-0.134	0.694	0.191	0.706	0.116	0.361	0.306	0.314	-0.302	0.134	0.321	0.749	0.193	0.446	0.845	0.265	0.135	0.328	-0.026	-0.864	0.06	-0.865	-0.106	0.764	0.546	0.096	0.379	0.169	-1.015	3.288	0.141	0.099	0.113	0.522	0.038	-0.23	2.396	2.759	-0.245	2.404	-0.412	-1.767	0.041	0.253	-0.11	0.546	0.225	0.155	0.586	-0.912	2.978	0.248	0.505	0.613	0.468	-0.284	3.884	-2.007	0.293	-1.946	0.412	0.24	0.03	3.581	0.463	-5.004	-0.335	0.127	-0.627	0.498	-0.307	-1.313	0.085	2.141	0.743	0.611	-0.836	0.72	0.22	1.224	-0.456	1.962	0.139	0.784	0.125	-0.736	-0.026	-0.817	0.153	0.544	-1.203	-0.084	0.122	0.354	0.26	3.273	-8.033	1.201	-0.488	-0.991	0.36	0.161	-1.246	-0.001	1.383	0.11	0.034	3.422	-0.346	0.202	1.935	0.317	-1.552	1.48	-0.042	-0.218	0.104	0.876	0.394	0.322	0.096	0.008	0.061	-0.061	0.452	0.886	1.383	0.347	-0.162	-1.767	1.13	-0.434	-2.804	0.301	2.123	0.217	-3.846	0.002	0.226	-1.062	0.1	-0.592	1.385	0.16	3.058	-1.28	3.161	2.986	0.748	4.234	-0.268	1.383	-0.144	-0.356	0.141	0.354	-0.178	-1.877	0.853	-0.359	-1.166	0.071	-0.621	-2.753	0.393	-0.761	1.311	0.147	-2.46	-0.166	-0.588	1.007
X52748	X52286	0.401	0.145	0.138	0.779	0.03	0.756	0.074	1.911	0.78	0.483	-0.183	0.177	-0.174	0.234	-0.947	0.262	0.583	0.127	-0.202	2.87	0.737	-0.568	-0.4	-1.35	-0.448	0.024	-1.836	0.843	0.221	0.487	0.439	-0.761	-0.194	-0.145	0.192	-0.911	-0.696	-0.335	3.827	-0.217	1.223	-0.697	0.039	-0.175	0.266	-0.677	2.415	-1.756	-1.031	0.19	1.618	1.571	-0.962	0.107	0.119	-0.08	0.256	-0.476	-0.561	-0.032	1.411	-1.073	0.091	-0.077	-0.544	-0.093	0.123	1.467	0.338	6.651	0.132	-0.029	-0.11	-0.776	-0.149	-1.146	-0.249	-0.636	-0.072	0.321	-0.113	0.652	0.09	0.139	-0.695	0.145	0.804	0.515	0.107	-0.188	0.203	0.267	0.479	0.355	-0.165	1.125	0.216	-1.946	0.168	0.164	0.407	0.024	0.598	-0.156	1.467	0.064	0.18	0.079	0.695	0.012	-0.108	-0.041	-0.048	-0.052	-2.318	0.118	0.254	0.153	0.013	-0.792	0.152	-0.069	-2.07	1.659	-0.167	0.173	-0.933	0.169	-0.005	0.178	2.027	0.672	-0.077	-2.089	0.027	-1.285	-0.211	-0.023	-0.092	-0.137	-0.128	0.473	0.181	0.672	0.251	-0.058	-0.383	1.099	-4.884	1.304	0.098	-0.224	-0.586	0.775	1.013	1.329	0.254	0.307	0.075	0.69	0.39	-1.374	1.35	0.117	0.039	0.529	0.062	-0.154	0.093	0.155	-0.301	0.152	0.436	0.247	-0.488	0.925	0.187	0.36	0.386	-2.277	0.101	-0.136	-0.292	-0.961	-0.32	0.468	0.131	0.049	-0.416	0.459	0.599	0.075	-0.159	-0.017	-0.877	0.076	0.32	0.366	-0.132	0.219	0.123	0.035	-0.367	0.002	-0.623	-2.592	-0.059	0.103	0.453	-1.45	0.044	0.179	0.58	0.154	-0.225	-0.07	0.318	-0.668	-0.057	0.103	3.221	0.063	-0.222	0.976	-0.077	-0.054	0.505	0.049	2.069	0.128	0.23	-1.929	0.606	-0.975	0.107	-0.796	-0.041	0.24	2.346	0.21	0.117	0.1	-0.687	-2.687	2.071	-4.142	0.818	0.208	1.285	0.25	0.449	0.695	-0.251	0.098	1.065	0.022	0.206	-0.541	-0.265	0.175	0.43	-0.811	0.276	0.999	0.113	-2.433	0.715	0.247	1.104	-0.6	0.077	0.118	-0.154	1.461	7.347	-0.41	0.152	0.886	0.322	1.69	1.109	0.101	-0.478	-0.368	-0.325	-0.012	0.198	-0.609	0.078	0.346	1.841	0.035	0.012	0.094	0.412	0.522	-0.694	3.282	0.642	0.795	0.169	0.102	-0.056	0.366	-9.099	-0.557	0.49	-0.19	-0.476	1.09	-0.002	0.648	-0.069	-1.452	0.172	2.338	-0.028	0.189	0.094	0.542	1.335	-0.387	-0.015	0.301	-0.024	1.001	1.599	0.082	-0.782	0.138	-1.407	0.011	0.198	1.344	0.627	-1.286	-0.862	-0.36	1.715	-0.203	1.469	1.98	-0.306	0.742	0.613	0.89	0.297	-0.372	-1.628	0.057	-1.058	-1.015	-0.252	0.738	-1.617	1.272	1.865	0.783	-1.665	0.305	-2.404	0.458	0.086	-0.02	-0.821	0.078	0.66	0.898	0.048	-0.119	1.886	-0.04	1.058	0.525	-0.192	0.207	0.141	1.13	0.055	0.786	0.835
X52748	X52483	0.461	-0.074	-0.318	-1.328	-0.157	-0.101	-0.559	1.153	-0.931	0.729	-1.154	-0.479	-0.434	-0.299	1.386	0.3	-0.236	0.116	1.066	0.849	1.023	-0.54	0.073	0.695	-0.668	-0.039	1.133	-0.183	0.116	-0.936	-0.255	-0.001	-0.019	-0.09	0.133	-0.366	0.062	-0.052	0.536	-1.603	1.281	0.24	0.049	0.078	0.145	-0.633	1.87	0.21	-0.065	0.108	-0.066	-0.263	0.063	-0.428	0.1	0.388	0.655	-0.053	-1.216	0.133	1.051	-0.52	0.094	0.146	0.734	-0.345	0.102	0.564	0.248	0.577	-0.093	-0.367	0.111	-1.683	0.083	1.074	0.572	0.034	0.246	-0.894	-0.191	1.259	0.06	-0.235	-0.037	0.178	-1.018	0.428	-0.607	0.144	-0.096	0.518	0.331	0.015	-0.168	0.208	-0.478	-0.17	-0.084	-0.278	-0.055	0.126	-0.043	-0.098	-1.423	-0.045	-0.577	-0.099	-0.826	0.006	0.447	-0.237	-0.307	-0.482	0.147	-0.017	-0.232	0.19	0.253	0.016	0.213	0.048	-0.498	1.881	0.499	0.661	1.673	0.479	0.31	-0.654	-1.431	0.267	-0.046	-1.182	-0.235	-0.616	0.079	0.174	-0.262	0.151	0.354	0.667	-0.043	-0.001	0.052	0.151	0.373	-1.675	3.856	1.148	0.415	0.222	-0.186	-0.144	0.264	-0.493	0.132	-0.662	0.092	0.077	-0.259	1.68	1.593	0.098	0.112	-0.068	0.165	-0.188	0.172	-0.215	-0.075	-0.434	-0.372	-0.414	0.125	-0.523	-0.662	-0.531	0.445	-0.256	0.088	0.047	-0.053	0.532	-0.9	0.36	0.036	0.131	1.151	0.338	-0.421	0.116	0.304	0.402	-1.406	-0.03	-0.633	-0.149	0.244	0.123	0.368	-0.571	1.785	0.124	-0.425	0.617	0.189	0.191	-0.452	0.842	-0.082	0.158	1.058	0.584	0.195	0.32	0.304	0.103	0.111	0.299	0.519	0.125	0.216	0.889	1.373	-0.084	0.263	0.092	0.744	-0.048	-0.801	-1.565	0.83	0.682	-0.598	-1.031	0.091	1.867	-2.415	0.017	-0.437	0.05	-0.562	0.824	-1.252	3.469	3.799	0.167	0.032	0.386	0.5	-2.187	0.234	0.095	0.585	0.284	0.282	2.831	0.027	3.98	0.423	-0.41	0.984	-0.16	0.016	3.04	-0.431	0.288	-1.205	0.258	0.132	0.131	2.296	0.115	0.934	0.363	-0.228	-1.334	-0.322	-0.477	0.265	-0.158	0.766	-0.786	0.197	-0.047	0.641	0.184	-0.326	0.239	1.248	0.035	0.184	0.079	0.133	0.729	-0.604	1.7	0.281	-0.79	0.18	0.119	0.545	0.101	-8.341	2.155	0.086	0.255	-0.149	-0.611	0.059	-0.189	0.079	1.038	0.254	0.109	3.373	-0.124	-0.176	-1.303	0.118	-0.186	-0.581	0.001	-0.046	0.319	0.569	-0.177	-0.427	0.122	0.029	0.072	0.215	0.199	-1.019	1.882	-0.19	-1.411	1.062	0.049	0.302	-2.565	-0.059	-0.137	-0.264	-1.502	0.057	0.11	-0.664	0.087	-0.586	0.358	-0.136	0.96	-0.292	0.354	-0.895	-1.004	4.526	-0.808	-1.913	-1.737	1.694	-0.007	1.311	0.171	-1.428	0.031	0.037	0.295	1.912	-0.28	1.011	0.857	1.253	0.981	0.066	0.221	-0.424	-0.055	-0.18
X52748	X52501	-0.213	0.203	0.084	0.006	0.076	-1.118	0.889	-0.144	0.088	-1.232	1.054	0.9	-0.037	0.654	0.13	-0.541	0.746	-0.111	-0.261	-0.704	-2.646	0.741	0.117	-0.489	0.794	0.131	-2.047	-0.554	0.177	2.115	-0.446	0.233	0.114	1.306	-1.885	0.434	0.368	0.589	-0.224	3.905	-0.83	-1.199	-0.455	0.144	-0.135	4.823	-6.826	1.312	0.29	-0.063	-3.809	-1.237	0.109	-0.15	0.048	0.402	-0.54	0.225	2.479	-0.025	-0.439	0.399	0.01	0.492	-1.318	0.228	0.053	-0.869	-0.003	0.613	0.122	0.617	0.161	5.522	0.066	-0.287	0.596	0.151	-0.056	0.079	0.289	-1.077	-0.004	-0.164	0.067	0.244	-0.065	-0.503	0.205	0.055	0.247	-0.043	1.088	-0.484	-0.184	-1.419	-0.627	-1.243	-0.257	0.42	-0.198	0.166	0.71	0.479	2.546	-0.137	-0.052	-0.118	-0.78	0.008	0.12	0.091	0.291	-0.472	1.153	0.045	-0.327	0.258	0.299	0.176	-0.385	0.035	1.908	-1.151	-0.655	-0.026	-2.613	0.401	-0.176	0.426	-5.082	-0.402	1.336	1.279	-0.57	0.519	0.111	0.428	3.253	0.154	0.998	-0.659	-0.189	-0.103	-0.001	0.562	0.37	3.542	-2.099	-1.654	-0.547	0.402	0.91	-0.63	1.315	0.594	1.078	0.313	0.043	-0.986	0.221	-0.344	-1.04	0.017	0.545	0.365	-0.485	-0.409	-0.038	0.416	0.943	0.596	1.481	0.232	0.659	0.342	1.369	-0.844	1.054	0.384	-0.305	-0.19	0.232	-0.366	0.243	-0.873	0.114	-0.027	-0.192	-0.207	-0.511	0.132	-1.678	0.26	-1.155	0.153	-0.763	-0.187	0.32	0.821	0.774	0.898	1.633	0.172	0.463	1.861	-0.23	-0.153	0.953	0.273	0.813	-0.046	-2.835	0.558	0.554	-0.09	-0.173	0.315	-0.037	0.189	1.75	0.08	-2.481	-0.648	-0.579	0.145	-0.014	-0.032	-1.552	0.09	-0.552	-0.589	-0.378	-0.282	0.024	1.038	0.13	0.127	1.016	0.173	0.041	0.074	0.15	-1.748	0.545	-1.248	-1.533	0.39	-0.933	-0.325	0.551	0.596	-0.148	-0.016	-0.517	-0.177	-0.181	-1.286	0.751	-1.227	-0.254	0.206	-0.42	0.614	0.067	-1.274	0.432	-0.453	0.831	0.739	0.357	0.012	0.027	-0.03	-3.334	0.371	-0.334	1.069	0.375	0.072	-0.079	0.018	-1.466	0.542	-0.081	0.282	0.432	0.039	0.212	0.07	0.399	-0.055	-0.01	0.025	0.029	0.794	0.175	-2.949	0.805	1.022	0.068	0.093	-0.149	0.047	2.375	1.733	0.353	-0.468	1.027	0.15	0.183	0.193	0.029	0.395	0.053	-1.069	0.756	0.143	0.134	0.074	-0.754	0.807	0.081	0.275	0.07	0.004	1.37	0.313	-0.774	0.015	-1.177	-0.02	-0.034	0.352	0.219	0.109	0.131	0.088	0.382	-0.464	0.441	1.112	0.213	0.379	0.258	0.905	-0.012	0.35	0.222	0.031	0.377	0.319	0.039	-1.279	-1.964	-1.514	-1.836	-0.346	0.44	0.005	0.737	0.485	-0.167	0.023	-0.759	0.133	0.668	0.136	0.13	0.263	0.546	0.08	-0.11	-0.585	-0.65	0.073	-0.071	0.767	0.212	-0.604	-0.692
X52748	X52502	-0.172	0.242	0.024	0.098	0.028	-1.06	1.043	-0.113	0.021	-1.305	1.453	1.016	-0.012	0.561	-0.067	-0.528	0.918	-0.11	-0.312	-0.762	-2.523	0.861	0.145	-0.443	0.769	0.152	-1.959	-0.504	0.199	2.51	-0.598	0.192	0.089	1.117	-1.979	0.421	0.43	0.5	-1.017	4.769	-1.094	-1.027	-0.451	0.175	-0.173	5.23	-6.948	1.499	0.516	-0.095	-3.975	-1.207	0.14	-0.134	0.021	0.362	-0.673	0.221	2.682	-0.049	-0.577	0.595	-0.021	0.501	-1.679	0.268	0.027	-0.673	-0.1	-0.861	0.146	0.575	0.118	6.052	0.04	-0.465	0.547	0.198	-0.059	0.145	0.368	-1.187	-0.024	-0.166	0.141	0.258	0.171	-0.498	0.138	0.062	0.285	-0.08	1.025	-0.478	-0.386	-1.277	-0.747	-1.064	-0.236	0.437	-0.244	0.13	0.576	0.405	2.784	-0.144	-0.27	-0.107	-0.77	-0.015	0.136	0.033	0.337	-0.322	1.165	0.031	-0.312	0.19	0.251	0.262	-0.451	0.008	1.996	-1.48	-0.685	-0.034	-2.453	0.431	-0.185	0.513	-4.692	-0.38	1.465	1.551	-0.456	0.532	0.101	0.363	3.28	0.101	0.876	-0.853	-0.31	-0.16	-0.053	0.577	0.352	3.873	-4.323	-1.856	-0.801	0.309	0.771	-0.583	1.235	0.538	1.146	0.25	0.011	-1.114	0.156	-0.636	-1.305	-0.02	0.498	0.356	-0.505	-0.561	-0.057	0.437	0.692	0.636	1.441	0.173	0.56	0.308	1.438	-0.568	0.957	0.367	-0.314	-0.162	0.284	-0.451	0.18	-0.795	0.154	-0.033	-0.013	-0.28	-0.568	0.058	-1.849	0.179	-1.097	0.186	-0.513	-0.277	0.452	0.632	1.129	0.897	1.249	0.064	0.267	2.066	-0.233	-0.16	0.933	0.13	0.616	-0.084	-2.936	0.438	0.454	-0.114	-0.207	0.184	-0.049	0.111	1.661	0.024	-2.597	-0.765	-0.489	0.15	-0.143	-0.047	-1.363	0.064	-0.623	0.063	-0.394	-0.325	0.014	1.022	0.098	-0.236	1.404	0.142	0.018	0.05	0.117	-1.679	-0.226	-1.411	-1.401	0.355	-0.855	-0.305	0.482	-0.114	-0.159	-0.028	-0.483	-0.167	-0.17	-1.134	0.647	-1.042	-0.229	-0.123	-0.38	0.613	0.043	-1.114	0.41	-0.165	0.766	0.603	0.295	-0.049	-0.403	-0.222	-2.982	0.189	-0.024	0.858	0.333	0.305	0.167	-0.041	-1.169	0.478	0.094	0.249	0.406	0.041	-0.035	0.083	-0.315	-0.07	-0.277	-0.011	0.105	0.686	-0.151	-2.455	0.684	0.988	0.051	0.063	-0.173	0.023	2.107	1.978	-0.059	-0.028	0.842	-0.147	0.136	0.18	-0.0	0.577	0.064	-0.945	-0.471	0.119	-0.004	-0.416	-0.629	0.702	-0.245	0.238	0.046	0.228	1.088	0.253	-0.701	0.016	-1.056	-0.034	-0.076	-0.257	0.264	0.659	-0.049	0.132	0.866	-0.473	0.562	0.966	0.184	-0.143	-0.087	0.831	0.047	0.208	-0.269	-0.014	-0.259	-0.255	-0.027	-1.087	-1.568	-1.274	-1.497	-0.01	-0.379	-0.246	0.032	0.426	-0.204	-0.047	-0.68	0.159	0.558	-0.088	0.1	-0.542	0.755	0.102	0.177	-0.57	-0.547	-0.396	-0.078	0.672	0.181	-0.232	-0.66
X52748	X52504	0.494	0.201	-0.046	-0.637	0.361	-0.313	0.319	-0.296	0.823	1.5	0.041	1.094	0.356	0.756	0.174	0.229	0.346	0.34	-1.553	-2.113	0.693	-1.057	0.208	-0.611	0.488	-0.23	1.73	0.736	0.141	1.325	0.375	0.599	-0.192	-1.359	-0.435	0.456	0.367	0.097	2.401	-3.574	0.294	0.004	0.399	-0.372	0.404	-2.031	-0.713	-0.032	-1.203	0.283	3.59	-1.021	0.444	0.28	0.205	0.541	0.057	-0.047	-0.203	0.374	1.606	-0.397	0.326	1.337	1.086	-0.401	0.336	1.575	0.443	4.111	0.34	0.24	0.312	1.146	0.286	-0.157	0.234	0.357	0.115	0.06	0.308	1.108	0.303	-0.33	0.276	0.299	0.575	0.575	-0.338	0.101	0.254	0.563	0.712	-0.727	0.608	-0.266	-0.492	1.991	-1.464	-1.107	0.25	0.144	0.315	0.509	0.243	0.375	-0.071	0.286	-0.552	0.141	0.446	0.397	0.215	0.291	1.356	0.045	0.522	0.205	0.467	0.47	1.055	0.318	1.012	1.843	0.464	0.549	0.049	0.327	0.403	0.612	-0.607	0.348	0.017	0.113	0.202	0.431	-0.105	-0.237	-0.234	0.322	0.507	0.773	0.236	0.68	0.374	0.37	0.675	0.167	5.703	1.446	0.531	-0.013	0.255	0.364	0.881	0.127	0.347	0.454	0.335	0.3	0.243	-0.599	2.898	-0.141	0.895	0.642	0.193	-0.329	0.284	-0.204	1.04	0.241	-0.505	0.384	0.085	0.665	-0.587	-0.186	0.803	-0.138	0.53	0.458	-0.206	0.595	-0.884	0.976	0.341	0.19	-0.09	0.643	0.518	0.439	1.16	0.378	1.704	0.2	-0.548	0.46	0.308	1.107	2.038	-0.659	0.814	0.431	-0.218	-0.131	0.524	0.255	0.026	0.785	-0.086	0.175	1.579	0.613	0.714	0.432	0.343	0.037	0.136	-0.281	2.772	0.162	2.454	0.264	0.642	0.302	0.011	-0.296	-1.669	-0.275	0.901	-2.578	0.566	0.034	0.266	-1.33	-0.194	0.736	3.682	0.002	0.246	-0.386	0.454	-1.383	1.204	2.956	0.361	-1.168	-1.187	0.168	0.665	0.733	0.372	0.085	0.607	0.308	0.208	1.421	-0.241	-1.515	0.061	0.486	0.34	0.729	0.326	0.952	-0.181	0.417	-2.478	0.474	0.35	0.135	-1.014	-1.339	4.927	-0.147	0.399	1.098	-0.212	0.4	-0.337	0.211	-0.813	0.349	0.363	-0.556	0.623	0.367	0.711	0.403	1.697	-0.789	0.838	0.137	-0.089	0.772	0.914	-2.037	0.42	-0.101	0.355	-0.046	0.433	0.258	4.407	2.59	0.842	-3.585	-1.268	0.163	0.313	0.783	0.33	0.456	0.247	1.086	4.607	0.178	0.235	1.576	-0.087	0.463	0.12	0.41	0.309	0.838	-0.088	0.408	0.783	0.323	0.163	0.333	0.096	0.501	0.455	1.159	-0.492	0.038	2.049	0.253	0.997	0.998	0.391	1.369	-0.604	-0.169	-0.416	0.809	2.643	0.335	1.494	0.696	0.213	0.192	-0.574	-0.088	1.831	-0.045	1.976	0.345	1.24	-0.06	0.729	0.34	1.004	0.112	0.608	0.311	0.345	0.904	-2.02	0.179	-1.208	0.532	-0.091	0.919	0.244	0.52	0.397	0.304	-1.178
X52748	X52640	-0.197	-0.012	-0.158	-0.992	-0.027	-0.778	0.863	0.923	1.574	1.023	0.736	-0.727	-0.375	0.262	-1.563	0.233	0.24	0.168	0.96	1.255	0.811	0.211	0.21	-0.422	0.527	0.237	1.341	0.212	-0.275	0.662	-2.136	0.332	0.223	2.793	-1.252	-0.223	-0.128	-0.305	-2.654	4.261	-1.832	0.626	-0.425	-0.212	0.134	2.131	1.269	-0.611	-0.125	0.066	-1.934	2.457	0.371	0.214	0.068	0.618	1.285	-1.194	0.305	0.264	1.466	1.175	0.189	-0.187	0.913	2.291	0.149	2.303	-0.22	2.21	0.166	0.339	-0.108	1.742	0.108	-1.951	0.868	-2.272	0.154	1.518	-0.035	-0.666	-0.07	-0.874	-0.688	0.224	-0.986	-0.007	-0.348	0.311	0.183	0.478	1.059	-0.515	0.321	1.691	1.82	-1.105	0.195	0.128	0.454	0.047	0.395	0.568	2.462	0.16	2.101	-0.01	1.041	0.092	0.437	-1.137	0.387	1.74	-0.397	0.15	0.378	0.314	0.464	0.594	-0.64	0.149	0.646	1.484	-0.779	0.125	-0.418	0.723	0.258	0.792	0.044	0.007	0.895	0.754	-0.367	0.393	0.31	-1.063	2.542	0.268	0.129	-0.492	0.171	0.927	0.235	1.015	0.672	0.331	2.146	1.153	-1.254	0.285	-1.345	-0.641	1.656	1.088	-0.453	0.218	0.134	-0.312	-0.82	-1.867	1.48	0.07	0.717	0.268	-0.527	-0.679	0.331	-0.245	-0.631	0.096	0.615	0.01	0.322	0.998	1.166	-1.146	-0.717	0.412	-0.272	-0.979	0.243	0.502	0.025	-3.453	0.07	0.167	-0.74	-0.767	0.486	0.377	-1.828	0.382	1.098	0.036	0.131	0.396	0.808	-1.087	1.578	0.669	1.222	0.063	0.624	-0.222	-0.21	0.271	0.331	0.959	0.97	0.225	-2.278	-0.188	-0.194	-0.488	0.322	0.828	0.038	0.324	1.735	-0.177	1.279	0.704	-0.467	0.163	0.546	0.062	0.804	0.174	0.103	0.0	0.27	0.173	0.179	0.031	0.202	0.363	-0.278	0.261	0.195	0.165	-0.303	-1.085	-1.484	0.679	-0.104	0.478	-0.894	-0.237	0.404	-0.08	-0.068	-0.069	0.397	0.092	0.246	-0.408	0.179	-1.211	0.387	0.253	0.309	0.766	0.189	-0.7	0.537	0.117	0.867	-0.302	0.158	0.002	-0.329	-0.543	0.194	-0.087	-0.17	0.933	0.454	0.902	0.799	0.227	-0.635	0.274	0.225	0.37	0.52	-0.336	0.404	0.317	0.142	0.036	-0.636	0.138	0.344	0.345	-0.121	0.207	0.045	0.292	0.243	0.141	0.247	0.337	2.123	2.184	0.24	0.256	0.91	0.114	0.153	0.618	0.159	0.091	0.283	0.519	0.281	0.237	0.022	0.637	0.374	-0.389	0.148	0.281	0.195	0.905	1.063	0.378	-0.689	0.2	-1.146	0.074	0.147	-0.397	0.733	-0.694	-0.145	-0.106	-0.483	0.07	1.044	1.092	0.05	-1.074	0.351	0.443	0.307	0.075	-1.098	0.075	-0.14	-1.116	0.047	0.284	0.031	-0.394	0.222	0.634	1.103	0.223	-1.727	0.182	-0.552	0.017	-0.648	0.145	0.256	0.113	0.212	1.473	1.292	0.354	0.883	0.35	-0.514	1.091	0.185	0.829	0.147	-0.704	0.333
X52748	X52655	0.184	0.085	0.182	1.21	0.207	1.119	0.899	0.225	1.902	-0.745	0.202	-0.213	0.576	-0.601	-0.153	0.074	0.024	0.125	0.262	1.454	-0.687	1.077	0.187	-0.535	0.396	0.213	-0.725	0.909	-0.116	1.497	0.22	0.004	0.137	2.159	0.262	0.511	0.013	0.39	-0.805	0.125	-2.061	-0.251	0.06	-0.265	-0.231	-2.884	1.473	-0.745	0.213	0.203	2.751	-2.11	0.37	-1.33	0.15	-0.302	-0.39	0.291	1.415	0.215	0.532	1.352	0.036	1.086	-0.166	1.677	0.153	0.888	0.23	-11.617	0.012	0.212	0.16	4.16	0.121	-0.521	-0.333	-0.181	-0.037	1.74	0.154	0.611	0.145	0.297	-0.168	-0.101	1.961	0.17	0.861	0.12	0.133	0.228	-0.625	0.432	0.272	0.804	1.619	1.745	0.085	0.159	0.39	0.026	-0.441	0.277	-1.398	0.259	-0.991	0.113	2.534	-0.042	-0.459	0.318	-0.26	1.272	0.399	0.015	0.228	0.304	0.479	0.135	-0.157	0.069	0.721	1.758	-0.256	-0.078	-0.381	0.001	-0.19	0.561	1.58	0.259	-0.279	0.634	-0.175	0.512	0.08	0.378	-1.499	0.074	0.216	0.334	0.076	0.134	-0.134	-0.257	0.728	1.855	-2.37	1.323	1.04	0.308	0.307	-0.778	0.229	1.241	-0.57	0.33	0.095	0.736	0.425	-2.098	1.114	0.021	0.782	0.677	0.083	1.161	0.172	0.018	0.64	-0.022	-0.391	0.173	0.608	1.128	1.201	-0.571	0.704	0.554	0.139	0.127	-0.14	0.525	0.385	1.162	0.163	0.153	-0.887	0.236	0.506	0.264	-0.164	0.384	1.253	0.058	0.332	0.4	0.893	0.498	-0.849	0.455	1.412	-0.095	0.67	-1.697	-0.336	0.178	0.268	-0.861	-0.528	0.2	-0.738	-0.483	0.147	-0.082	0.313	0.54	0.161	0.122	2.108	0.219	1.486	-0.692	-0.514	0.176	-0.356	0.012	-0.279	0.135	-0.158	1.067	-0.441	-0.345	0.119	0.798	0.183	-0.865	-0.846	-0.089	0.151	0.134	-0.401	3.282	3.1	-2.031	-1.856	0.094	0.827	0.052	-0.682	0.248	0.197	0.033	-0.567	-0.144	-0.142	-1.47	0.514	-1.399	0.009	0.031	-0.445	-0.494	0.121	-0.654	0.567	0.367	0.965	0.525	-0.126	-0.057	1.578	0.1	0.805	0.723	0.246	1.047	0.345	0.26	-0.489	0.161	0.26	-0.134	-0.806	0.108	0.618	-0.088	0.922	0.308	-1.426	0.121	1.394	0.043	-0.177	0.382	0.22	0.981	0.26	1.179	0.119	0.121	0.104	-0.588	-1.809	2.827	0.079	-0.103	-0.057	-0.974	0.242	0.059	0.103	-0.726	0.148	1.771	-3.048	0.161	0.468	0.912	1.273	0.35	0.216	0.353	0.157	1.011	-1.622	0.285	0.487	0.092	2.004	0.122	0.069	2.606	0.801	0.926	0.516	0.186	-8.077	0.27	0.606	1.245	0.168	0.572	-0.079	1.247	-0.1	-0.657	-0.201	0.027	0.263	-1.296	0.235	-1.396	0.827	-1.68	1.337	0.683	-0.006	2.487	0.348	0.565	-0.68	0.027	0.038	0.041	0.708	-0.248	0.188	1.294	-1.484	0.161	-0.322	0.121	-0.474	-1.818	0.151	0.039	0.294	0.081	-0.809
X52748	X52665	-0.025	0.144	0.225	0.782	0.091	0.179	0.211	-0.002	0.212	0.37	-1.151	2.582	0.25	-0.802	-0.478	-0.08	0.269	0.046	-0.586	1.858	1.086	0.168	0.121	-0.724	-0.693	0.124	-0.157	0.32	0.434	-0.586	-0.399	-0.191	0.178	0.317	-2.907	0.078	-0.28	-0.566	2.975	-3.451	0.202	-0.053	0.074	0.545	-0.355	-0.15	1.765	-0.33	1.553	0.226	3.916	-2.533	0.396	-0.004	0.081	-0.709	-1.961	0.065	-1.694	-0.123	-0.759	1.224	0.08	1.343	0.044	0.198	0.09	-0.194	0.146	4.144	-0.034	0.112	0.054	-2.321	0.082	0.578	-0.142	-0.31	0.016	0.157	0.12	1.593	0.091	0.048	-0.052	-0.196	1.127	0.35	0.208	0.308	-0.188	0.031	0.256	0.073	-0.046	0.779	0.81	0.05	0.069	-0.365	0.364	0.01	0.145	0.531	1.517	0.215	-1.264	0.102	-0.31	0.073	0.335	0.101	-0.316	0.173	-6.677	0.062	0.184	0.079	0.537	0.169	0.233	0.049	-1.167	-0.3	-1.068	0.713	1.769	0.943	0.077	-0.654	1.05	-0.042	0.375	-0.726	-0.65	0.51	-0.974	-0.064	-0.467	0.051	-0.159	0.795	-1.515	-0.726	0.176	1.43	0.862	-0.363	-2.526	1.672	1.28	0.055	-0.967	-1.013	-4.626	1.557	1.238	0.188	0.033	0.873	-0.223	4.505	-3.896	0.082	0.934	0.337	-1.704	-0.523	0.193	-0.484	1.556	-0.623	-0.971	0.031	0.072	0.13	-0.013	-1.654	1.841	-1.444	0.256	0.36	-0.243	0.475	0.238	1.448	0.039	0.099	2.362	-0.355	0.162	-0.003	0.891	-0.688	-0.002	0.005	-0.489	0.127	1.081	-0.438	0.756	1.121	1.798	0.372	-3.103	-0.533	0.094	0.023	0.112	1.334	-0.317	-0.028	-0.956	-0.134	-0.171	0.162	0.155	0.5	-0.089	0.327	2.836	0.199	0.034	0.913	0.908	0.051	0.162	0.057	0.072	-0.211	1.018	0.486	-0.18	0.172	0.095	0.591	0.07	-0.523	-1.437	0.134	-0.019	-0.047	0.09	2.255	0.174	1.467	0.555	-0.302	0.678	-0.194	0.064	0.34	0.059	0.073	-0.039	0.123	-0.011	0.067	0.171	-0.306	-0.035	0.179	-0.118	0.255	0.09	0.259	0.12	0.106	0.18	0.472	0.004	0.117	0.581	0.038	1.505	-0.111	0.006	-0.144	0.063	-0.374	0.443	0.171	0.261	0.396	0.088	0.075	-1.652	0.114	-0.142	0.166	-0.429	0.025	-0.069	0.049	0.108	0.321	-0.052	0.71	0.474	0.02	0.142	0.066	-0.006	0.186	-1.723	-3.811	1.662	0.215	0.073	2.35	0.016	0.542	0.077	0.939	-0.477	0.127	0.505	-0.246	0.123	0.137	0.127	0.473	-0.215	0.119	-0.573	-0.205	0.877	0.063	0.242	-0.006	0.085	0.072	-0.038	-0.025	0.252	1.305	-0.04	0.021	1.212	0.552	-0.131	-0.101	-0.366	0.085	-0.269	-2.699	-0.651	-0.164	-0.068	0.044	0.358	-0.422	-0.062	0.815	-1.368	0.134	-0.446	0.268	2.481	0.018	0.914	0.119	-0.103	0.117	0.206	0.116	0.144	-0.082	-0.373	0.881	-0.038	-0.223	0.364	0.137	-0.03	0.009	0.04	-0.429	0.133	0.201	0.085
X52748	X52792	-0.024	0.121	-0.163	-0.344	-0.176	0.348	0.525	1.251	0.857	-2.128	-0.735	-0.758	-0.495	1.093	0.241	0.001	0.099	0.102	-0.662	1.152	0.609	0.814	-0.103	-0.183	0.852	0.169	0.848	-0.09	0.112	-0.742	-0.234	0.109	0.14	-1.382	0.01	0.009	0.09	-0.232	1.149	-2.08	1.265	0.581	-0.158	0.109	-0.16	-2.002	-5.63	-0.202	0.602	0.038	2.669	-0.805	0.302	-0.04	-0.043	0.763	-0.326	0.125	-1.001	-0.059	2.776	-0.963	-0.022	-2.08	0.399	-0.934	0.032	-0.865	-0.119	3.911	0.074	-0.352	0.053	2.521	0.09	-0.124	1.159	0.239	0.182	-0.64	0.088	-0.876	-0.196	0.259	-1.116	0.056	-0.741	0.528	-0.609	0.119	-0.129	0.332	-0.207	0.041	0.615	-0.765	-1.38	0.573	0.229	0.473	-0.367	0.207	-1.102	0.072	-1.192	-0.069	-0.364	-0.127	-1.46	0.02	-0.409	-0.177	0.136	-0.633	0.899	-0.033	-0.478	0.257	-0.325	0.583	-0.896	0.076	0.39	2.26	0.39	0.332	-1.891	-0.625	0.185	-0.304	-3.308	0.007	-0.383	-0.262	0.171	-0.573	-0.537	-0.363	-0.311	-0.061	1.283	0.702	-0.177	0.208	0.255	1.229	-0.451	4.316	3.862	0.952	0.658	0.659	-0.928	0.263	-1.722	-1.958	-0.566	0.277	0.05	-0.383	0.368	-2.462	1.23	0.081	-0.18	0.69	0.238	1.468	0.229	-0.123	0.772	0.119	-0.412	0.131	-0.109	-0.789	-0.548	-0.25	0.499	-0.564	0.663	0.667	-0.13	0.285	-0.049	0.326	-0.06	0.029	0.523	0.572	0.562	0.311	1.356	0.376	0.837	-0.084	-0.038	0.429	-0.645	0.463	-3.547	-0.101	1.766	-0.091	0.474	-0.763	0.273	0.103	-0.278	-0.541	-0.936	0.136	-2.035	0.022	0.686	0.23	0.192	0.825	0.074	0.226	0.648	0.057	1.18	-0.706	0.759	0.036	-0.374	0.076	1.817	0.095	-0.032	-0.826	0.845	0.597	0.069	-1.293	0.003	-1.09	2.338	-0.0	0.118	-0.134	0.211	5.628	-1.337	-0.246	-1.525	0.24	-0.992	-0.251	-1.678	0.736	0.211	0.078	-0.154	-0.159	0.185	0.417	0.483	1.008	-0.036	0.213	0.158	-0.975	-0.067	1.613	0.561	-0.166	-0.066	-0.338	0.421	0.155	-1.94	-0.01	2.115	0.189	0.45	0.141	0.342	0.69	0.568	0.028	-0.25	0.335	0.35	0.069	-0.383	0.209	-0.181	0.149	-0.691	0.082	-0.544	0.067	-0.587	-0.114	0.619	-3.664	-0.019	-1.503	0.003	0.086	0.472	-0.539	2.842	3.986	-0.223	-1.049	-0.846	0.404	0.132	0.117	0.064	0.386	0.242	0.255	-0.204	0.149	-0.139	0.852	-0.229	0.686	1.166	0.161	-0.047	-1.844	-0.844	0.013	1.452	0.112	3.308	0.064	-0.121	3.903	-1.311	1.997	-0.557	-0.382	1.515	0.447	0.071	-3.029	-0.002	-0.884	0.047	-0.916	0.049	1.351	3.683	0.055	-0.548	0.221	0.23	0.102	3.681	-0.025	1.163	0.101	-0.789	0.856	1.814	0.228	0.027	0.01	-0.212	0.331	-0.932	0.011	-0.076	-0.6	1.106	-0.685	-0.317	1.225	0.061	-1.346	0.04	-2.662	-0.142	1.234	1.458
X52748	X52848	0.241	0.053	-0.365	1.017	-0.185	0.469	-0.42	1.259	-0.612	0.709	-0.215	-0.031	-0.302	-0.145	-0.964	0.187	-0.365	-0.101	0.752	-0.423	0.205	-0.265	0.061	-0.117	-0.343	-0.054	1.196	0.711	-0.058	1.324	1.141	-0.134	-0.174	1.715	0.05	-0.322	-0.138	-0.006	-1.775	3.608	1.182	-0.766	-0.184	0.088	0.605	0.772	1.942	0.226	0.418	-0.184	-10.225	-0.145	-0.385	-0.17	-0.114	0.223	0.813	-0.062	0.603	0.095	-0.232	0.551	-0.107	-0.866	0.397	2.166	-0.063	-0.93	0.466	-11.556	0.256	-0.271	0.187	-0.655	-0.118	-0.463	-0.523	-0.133	-0.022	-0.037	-0.208	0.526	-0.075	-0.131	0.391	-0.14	0.519	-0.449	0.118	-0.11	-0.111	-0.307	-0.049	0.092	-0.691	-0.587	-0.157	-5.681	-0.243	-0.046	1.944	-0.223	-0.623	0.221	1.465	-0.184	-1.144	-0.168	1.223	-0.072	0.453	0.035	-0.313	-0.447	-0.73	0.421	-0.258	-0.001	0.225	-0.201	-0.21	-0.109	0.032	-0.793	-0.073	0.09	-0.771	0.174	0.021	-0.624	1.67	-0.026	0.04	-0.704	0.532	0.854	-0.06	-0.569	1.196	-0.113	-1.206	0.383	0.342	1.253	-0.206	1.43	0.824	1.254	-10.843	-0.269	-1.408	-0.105	-0.738	-0.379	2.879	1.57	-0.193	-0.17	-0.03	-0.191	0.139	-0.845	1.463	-0.101	0.147	-0.369	-0.414	-0.115	-0.181	-0.283	-0.023	0.158	0.321	0.01	0.555	-0.156	-0.565	-0.259	-0.257	0.463	-0.506	-0.244	-0.162	-0.106	0.108	0.591	0.023	-0.151	1.251	-0.005	-0.826	0.061	0.703	0.199	-0.371	-0.159	-0.402	0.043	1.053	0.99	1.693	0.119	0.387	0.038	0.278	-0.328	-0.043	-0.157	-0.356	0.422	0.067	0.145	0.093	0.211	0.365	-0.083	-0.196	0.591	-0.127	0.059	3.102	0.01	-0.197	0.385	-0.463	0.569	0.833	0.108	-0.255	-0.123	-0.09	1.306	-0.253	0.199	-0.108	1.58	0.001	0.251	-10.518	0.081	-0.02	-0.036	-0.417	-1.179	-0.237	-2.065	3.461	0.227	-0.823	0.38	0.195	-2.14	-0.125	-0.102	-0.017	0.437	-0.056	0.542	0.961	-0.821	-0.166	-0.146	-0.446	0.566	-0.094	-0.797	-0.218	-0.007	1.157	-1.256	-0.492	-0.158	-1.391	-0.93	-0.817	-0.464	-0.297	-0.66	-0.044	0.833	0.217	-0.087	0.973	0.48	-0.024	0.353	0.861	0.073	1.113	-0.103	0.726	0.139	-0.627	0.055	0.111	-0.579	-0.442	-0.105	-0.718	0.07	-0.1	0.025	-0.189	0.089	-10.275	-13.607	-0.926	0.547	0.636	1.705	0.034	-1.34	-0.109	-0.099	-0.068	-0.093	-0.598	-0.132	-0.197	-0.648	-0.22	0.084	0.12	-0.456	-0.009	0.392	1.522	-0.008	0.409	-0.094	0.379	0.159	-0.129	0.763	-0.372	2.071	0.303	-0.026	-0.452	-0.207	0.318	-0.588	0.264	2.124	-0.55	0.944	-0.082	-0.433	-0.109	-0.112	-0.215	0.461	-0.188	-0.235	0.409	-0.307	-0.256	0.632	0.181	-0.353	-1.003	-0.982	0.412	-0.14	-0.185	0.009	-0.511	-0.601	0.13	-1.187	1.542	0.192	0.491	1.72	-0.656	1.539	-0.138	0.614	-0.132	0.532	-0.545
X52748	X52863	0.258	0.077	0.265	-0.168	-0.114	1.547	0.783	0.415	-0.674	0.91	-0.741	-0.724	0.169	-0.186	0.382	0.169	0.245	0.045	0.055	1.263	0.556	-0.378	0.027	-0.473	0.845	-0.127	-4.338	1.618	-0.031	-0.703	-0.205	-0.165	0.109	-1.146	0.579	0.333	0.004	-0.181	1.804	-1.98	-1.543	0.383	0.96	0.168	-0.187	-1.704	0.264	-0.52	-0.441	-0.026	1.301	-0.584	0.028	0.1	-0.038	0.165	-0.565	-0.582	-1.004	0.015	0.29	-0.296	-0.019	0.299	0.683	-0.405	0.017	1.116	0.007	3.019	-0.009	0.547	-0.323	-0.511	0.027	-2.462	0.786	0.332	0.02	-0.6	0.03	-1.231	0.038	0.25	0.332	-0.101	-0.673	-0.143	-0.312	0.125	-0.085	0.284	-0.244	0.367	0.494	-0.471	-1.133	1.571	0.208	0.39	-0.333	0.06	0.354	-0.36	-0.599	0.0	-0.811	-0.1	-1.249	0.033	-0.582	0.175	-0.085	0.733	-3.536	-0.031	0.633	-0.05	0.348	0.483	-0.654	-0.025	3.861	1.585	-0.122	0.16	1.199	0.067	-0.047	0.476	-1.033	1.712	0.679	-0.15	-0.426	-0.163	0.088	0.224	-0.818	-0.21	0.932	-1.278	1.877	0.959	-0.019	-0.587	-0.653	0.739	2.842	0.76	0.855	0.02	0.461	-0.655	1.593	0.75	-0.185	0.135	0.01	0.381	-0.365	-0.756	1.01	-0.011	0.617	0.226	0.255	-0.98	-0.486	0.644	0.703	-0.233	-0.424	0.029	-0.463	-3.969	-0.551	-0.676	1.196	-3.305	0.478	-0.437	-0.044	0.322	-0.658	0.433	-0.049	0.023	-0.647	0.364	0.371	0.049	0.272	0.063	0.641	0.018	-0.083	0.115	-2.207	-0.215	-0.102	0.051	1.22	0.016	0.495	0.087	0.306	0.071	0.492	0.262	-0.331	0.1	-3.024	0.224	0.028	0.208	0.191	-0.082	0.017	0.207	-0.401	-0.227	1.239	0.435	0.503	-0.084	-0.336	-0.044	6.336	-0.007	0.667	-2.157	0.633	-0.131	0.019	-4.669	0.021	-0.448	0.58	-0.125	-0.224	-0.054	0.045	0.844	-0.686	-0.258	-1.408	0.199	-0.499	0.048	-1.35	-1.144	0.025	-0.027	-0.17	-0.169	-0.126	-1.147	0.005	-0.791	0.746	0.12	-0.222	-0.023	0.045	3.155	0.424	0.144	-0.047	0.614	0.292	-0.059	-2.028	0.954	-3.031	0.334	-0.177	0.211	0.338	0.825	0.462	-0.044	-1.155	-2.043	0.364	0.101	0.155	0.133	-0.84	0.104	-1.118	-0.068	-0.067	-0.019	-0.108	0.675	0.845	-0.603	0.134	-0.663	0.041	0.046	0.266	-0.042	-0.764	1.44	-0.099	-1.265	0.27	-0.798	0.07	0.352	-0.001	0.584	0.076	-0.742	-0.946	-0.344	-0.214	-0.324	-0.414	0.691	1.038	0.239	0.034	0.101	-0.238	0.134	-0.224	0.064	-0.109	-0.013	-0.121	2.122	0.634	0.881	-0.119	0.036	1.599	-0.49	-1.26	0.549	-0.074	0.218	-0.423	-2.201	-0.546	0.907	0.705	-0.021	0.182	-1.027	0.482	0.761	-0.271	-0.731	-1.492	0.188	-0.907	-0.054	2.607	0.422	0.166	-0.066	1.721	0.018	0.291	0.468	0.013	-0.736	0.997	-0.091	0.312	-0.603	0.085	-0.953	-0.045	-0.047	0.128	0.59	-0.102
X52748	X52865	-0.328	-0.039	-0.368	-0.696	-0.252	0.663	-0.505	0.479	-0.668	-0.896	-0.62	0.64	0.132	-0.52	-0.115	-0.327	-0.318	-0.224	0.521	0.9	-0.767	0.583	0.017	-0.495	-0.484	-0.296	-3.019	0.203	-0.426	0.48	0.407	-0.599	-0.138	-0.765	-0.204	-0.147	-0.235	-0.281	0.133	-0.886	-0.853	-0.094	-0.496	-0.229	-0.22	7.732	0.922	1.473	-1.02	-0.065	-19.34	1.86	-0.231	-0.144	-0.239	-0.13	0.673	0.006	1.942	-0.213	0.531	-0.959	-0.23	-0.622	-0.179	2.04	-0.188	0.583	-0.4	-0.339	-0.265	-0.031	-0.224	1.415	-0.182	-0.144	0.418	-0.185	-0.205	0.273	-0.059	-0.389	-0.159	-0.404	0.191	-0.258	0.153	-0.366	-0.1	-0.164	-0.158	0.052	0.128	-0.367	0.16	0.165	1.283	-2.901	-0.195	0.122	-0.22	-0.115	0.287	0.128	-0.197	-0.304	-0.645	-0.014	-0.793	-0.224	-0.425	-0.282	-0.378	0.322	0.322	-0.166	-0.322	-0.074	0.041	-0.607	-0.582	-0.216	1.057	1.267	-0.372	-0.518	-1.87	-0.881	0.063	-0.471	1.046	-0.467	-0.548	0.159	-0.273	0.435	-0.242	-0.429	-0.271	-0.107	-0.895	-0.228	4.395	0.033	-0.201	-0.702	-0.477	4.877	-3.243	0.079	0.484	0.113	0.067	-0.583	-1.066	-0.661	-0.245	-0.021	-0.255	-0.544	-0.247	1.608	0.315	-0.238	0.265	0.284	-0.287	-0.193	-0.336	-0.299	-1.583	-0.461	0.247	-0.336	0.283	0.093	-0.575	0.541	-1.377	0.68	-0.426	0.326	-0.309	-0.228	-0.184	0.598	0.403	0.156	0.524	-0.626	-0.582	-0.027	-0.57	-0.238	0.037	-0.242	-0.611	-0.012	-0.393	-0.533	-0.554	-0.282	0.854	-0.044	-0.324	1.912	-0.508	-0.319	-0.196	0.52	-0.756	-0.137	-1.493	0.136	0.163	-0.128	-0.068	0.098	-0.257	-0.067	1.768	-0.286	0.346	0.252	-0.628	-0.253	-0.283	-0.265	-0.239	-0.204	-0.167	0.277	-0.356	-0.22	-0.183	0.681	-0.217	-0.611	-14.38	-0.112	-0.23	-0.177	-0.407	-0.375	-0.036	-0.294	-0.386	0.053	-0.415	-0.408	0.078	-0.447	-0.319	-0.259	-0.507	-0.323	-0.322	-0.676	0.301	-0.555	-0.366	-0.445	-0.427	0.218	-0.183	-0.837	0.027	-0.034	0.311	0.021	-0.033	-0.278	-0.743	-0.732	-0.707	-0.313	-0.374	0.49	0.033	0.455	0.178	-0.286	-0.687	0.007	-0.017	-0.285	0.198	-0.302	-0.331	-0.256	-0.307	-0.271	-0.047	-0.261	-0.052	0.011	-0.552	-0.86	0.277	0.614	-0.124	-0.234	-0.31	-0.057	-14.485	-14.858	-0.681	0.219	0.294	-0.414	-0.187	-0.008	-0.25	0.522	-0.089	-0.435	-0.457	-0.128	-0.386	-0.467	-0.567	0.331	-0.582	-0.169	-0.235	-0.019	0.644	-0.026	-0.6	-0.267	-0.518	-0.235	-0.302	-0.877	-0.01	1.406	-0.443	0.059	1.284	-0.401	-0.079	0.144	-0.077	-0.718	-0.576	0.681	-0.071	-0.541	-0.479	-0.235	-0.357	-0.728	-0.294	-0.64	-0.869	-0.54	-0.561	0.011	-0.132	-0.39	-0.193	-0.311	-0.487	-0.27	-0.416	-0.038	0.06	-0.539	-0.144	-0.601	0.955	-0.157	0.434	-0.559	-0.533	0.159	-0.271	0.081	-0.139	0.373	-0.521
X52748	X52892	0.324	-0.102	0.061	-0.467	-0.034	1.142	0.182	0.746	-0.701	0.832	-0.59	0.348	-0.305	-0.386	0.807	0.241	-0.192	0.122	0.778	1.038	-2.99	-0.417	0.074	-0.341	-0.324	-0.034	0.899	-0.363	-0.601	1.312	-1.078	-2.229	-0.392	-0.984	-0.19	-0.187	0.176	-0.047	6.212	2.562	0.247	0.432	0.005	-0.149	-0.131	4.93	-0.721	-0.486	-1.42	0.179	1.035	9.194	-0.143	0.158	0.042	0.265	-0.357	0.325	2.322	0.199	-0.324	0.172	0.054	-4.618	0.506	-0.881	0.106	2.324	0.264	2.037	0.087	0.374	0.136	-1.294	0.062	0.73	0.698	0.467	0.205	-0.508	0.187	0.642	-0.529	-0.056	0.505	0.124	-0.769	0.581	0.628	0.009	0.045	0.066	-0.404	0.363	0.476	-1.205	-1.089	1.241	-0.136	0.059	0.35	0.192	0.463	0.401	0.258	-0.069	-0.656	0.058	-1.088	0.061	-0.098	-0.106	-0.152	-0.706	-2.667	-0.001	0.221	0.054	0.36	0.361	-0.508	0.098	0.038	1.25	0.286	0.454	0.603	-0.955	0.194	-0.301	0.478	0.053	-0.441	0.878	0.658	-0.318	0.136	0.419	-1.005	0.164	0.805	0.498	-0.24	0.515	0.111	-0.196	0.426	-1.278	1.954	-0.986	0.75	0.431	-0.488	-0.509	0.093	-1.064	0.259	-0.501	0.046	0.539	-0.635	-0.626	1.246	-0.119	-0.221	-0.282	-0.326	-1.03	-0.35	0.669	0.642	0.596	0.156	-0.447	-0.521	-0.175	0.81	0.148	1.03	0.415	0.654	-0.257	0.266	-0.058	0.285	-1.038	0.111	-0.003	1.119	0.514	0.205	0.014	-1.465	-0.571	-7.85	0.13	-0.569	0.305	-1.183	0.654	1.34	0.424	1.009	0.271	-0.171	1.448	0.017	0.203	0.9	-0.028	-1.414	0.167	0.914	0.453	0.155	0.294	-0.136	-3.418	0.12	0.247	0.428	-0.047	0.767	0.559	1.023	0.092	0.012	0.037	-0.6	0.121	0.636	-0.779	0.2	0.331	0.113	0.529	0.077	-0.569	1.932	0.134	-0.141	0.119	-0.249	0.613	-0.191	-1.371	0.161	0.372	1.636	0.488	0.463	0.566	-0.066	0.068	-0.181	-0.071	-0.07	-0.985	0.013	0.837	0.024	-0.04	0.068	0.612	0.068	0.553	0.089	0.282	-0.353	0.569	0.315	-0.011	-0.493	0.104	-3.112	-0.289	-0.146	0.755	0.206	-0.158	0.64	0.037	-0.993	0.317	0.42	0.163	0.645	0.186	-0.255	0.241	0.066	0.073	0.473	0.058	0.218	0.615	-0.447	-2.348	0.62	0.847	0.128	0.126	-0.148	0.257	1.925	2.003	-0.736	0.275	0.734	0.163	0.196	0.209	0.088	0.875	0.222	-0.764	-2.07	0.177	-0.19	0.724	0.033	0.627	-0.062	-0.024	0.113	0.211	0.868	-0.56	0.383	0.103	0.216	0.046	-0.042	-1.613	0.071	1.323	-0.254	0.188	1.259	-0.357	0.231	0.607	0.235	-0.06	-0.496	0.217	0.286	-0.205	0.18	0.047	0.372	0.232	-0.058	1.234	2.774	-0.391	-1.338	0.172	0.244	0.165	-1.316	0.42	0.424	0.062	0.756	0.278	0.309	-0.135	0.159	-1.16	1.072	0.271	-1.618	1.382	0.607	-1.225	0.107	0.419	0.082	0.837	-0.53
X52748	X52906	-0.154	0.039	0.098	0.61	0.035	1.801	0.095	0.346	0.241	0.581	-0.375	-0.086	1.482	-0.003	-1.481	0.056	0.056	-0.038	0.925	0.236	-0.376	-0.25	-0.05	-0.101	0.195	-0.033	-0.518	0.393	-0.115	1.043	0.038	0.031	-0.062	-0.855	0.359	-0.038	-0.187	0.157	0.443	0.269	0.848	-0.206	0.347	-0.044	-0.11	0.047	-0.461	0.216	-0.092	0.054	-5.432	1.732	-0.667	-0.002	-0.016	-0.011	-0.236	-0.026	-0.341	0.09	0.528	-1.018	0.008	-0.689	0.364	-0.562	0.016	1.147	-0.037	-5.294	-0.05	0.023	0.047	1.425	-0.019	0.357	0.37	0.163	-0.125	-0.169	-0.054	0.735	-0.035	-0.315	-0.203	-0.086	-0.413	0.644	0.72	-0.057	-0.071	-0.668	0.358	0.932	0.272	0.176	0.005	-2.82	-0.115	-0.153	0.076	-0.035	0.569	0.083	-0.273	-0.065	-0.077	0.077	-0.289	0.004	-0.413	0.031	-0.031	0.073	-0.303	-0.021	-0.111	0.09	-0.147	-0.343	0.12	-0.017	0.533	0.576	0.073	-0.842	-0.225	-0.583	0.004	0.148	0.535	0.417	-0.056	-0.49	0.255	-0.394	-0.151	0.064	-0.082	-0.013	0.757	0.466	1.009	0.529	0.03	0.436	0.073	1.845	-5.488	-0.727	0.617	-0.256	0.63	-0.286	1.634	0.182	-0.254	0.265	0.004	-0.433	-0.024	-0.465	1.608	-0.028	0.244	0.483	0.178	-1.332	-0.136	0.182	0.63	0.068	0.053	-0.012	-0.389	0.737	0.025	-0.879	0.929	-0.045	-0.311	-0.723	-0.124	0.176	-0.112	0.132	0.032	-0.039	-0.602	0.01	0.469	0.019	-0.817	0.154	0.371	-0.026	0.613	-0.308	-0.126	-1.481	-2.943	-0.415	-0.392	-0.144	0.306	-1.285	-0.313	-0.069	0.121	-0.825	0.524	0.13	0.966	-0.168	0.367	0.186	0.265	-0.19	-0.027	0.026	1.476	-0.108	1.324	0.672	0.652	0.049	-0.078	-0.016	-1.979	-0.148	1.656	-1.389	1.032	0.481	-0.111	1.601	0.149	-1.082	4.245	0.224	-0.125	0.083	0.272	-2.578	-1.954	1.679	3.648	0.551	1.468	-0.47	-0.465	0.814	-0.243	0.011	1.226	-0.252	-0.25	-1.727	-0.76	-1.654	-0.38	0.394	-0.607	0.182	0.071	1.435	-0.254	0.383	-0.539	0.268	-0.288	0.062	3.047	0.101	-4.557	-0.624	-0.381	1.307	-0.169	1.252	1.073	0.101	-0.154	-0.947	0.643	0.385	1.084	0.205	-1.264	-0.347	-1.683	-0.1	-0.978	-0.011	-0.088	-1.109	0.092	8.883	-0.855	-0.964	-0.27	0.097	-0.385	0.336	4.221	-8.911	-1.345	0.857	-0.3	2.385	-0.062	0.774	0.009	0.239	-0.267	-1.389	0.987	-0.271	0.362	1.819	-0.933	1.048	-0.983	-0.314	-0.027	1.256	1.545	0.398	-1.044	-0.11	-1.58	-0.046	0.149	-2.634	-0.074	-2.038	0.16	-0.147	2.425	0.49	1.509	1.598	0.295	0.731	-0.964	-3.198	0.389	-0.85	-2.347	-0.045	-1.344	-1.546	-0.229	2.069	2.026	-1.943	1.825	-0.422	-2.635	1.773	-2.214	0.642	0.19	-0.012	-0.993	-0.287	0.834	-0.927	-0.274	1.724	1.991	-0.675	1.218	-0.907	-0.828	-2.083	-0.11	-0.805	-0.355	1.479	1.489
X52748	X52909	0.222	0.185	0.273	0.328	0.115	1.09	0.396	0.306	-2.009	-0.445	0.321	0.675	0.145	-1.249	0.127	-0.232	0.374	0.123	0.093	2.304	0.265	0.325	0.038	-1.14	0.381	-0.39	-2.976	0.355	-0.093	1.016	-0.847	-0.108	0.102	-2.685	-0.036	0.453	0.062	0.593	5.695	0.065	-3.656	0.037	-0.068	0.166	0.074	0.958	-0.703	1.06	-0.56	0.069	0.137	0.609	-0.402	0.126	-0.204	-0.553	0.926	0.497	1.593	-0.185	1.701	-0.901	-0.174	-0.684	0.037	1.995	0.195	1.058	-0.251	5.011	0.184	0.253	0.219	3.219	-0.029	0.36	1.434	-0.027	-0.268	0.279	0.246	0.579	-0.424	0.255	-0.446	0.046	-0.989	-0.076	0.494	0.16	0.229	-0.518	1.016	-0.169	0.285	1.531	3.132	1.161	0.091	0.301	0.246	0.121	-0.686	-0.257	1.767	0.275	-1.9	0.228	2.392	0.185	-1.296	-0.143	-0.677	1.183	-0.806	0.047	0.29	0.102	0.585	-0.909	-1.542	0.192	-0.363	2.857	0.21	-0.663	-0.456	-0.18	0.324	-1.042	0.752	-0.055	0.188	0.404	-0.154	0.607	0.115	0.309	0.442	0.221	-1.277	0.346	1.361	0.693	0.235	0.733	0.279	2.094	4.773	0.37	1.565	0.762	-0.023	-1.546	0.154	0.105	-0.275	-0.51	0.067	0.402	0.216	2.723	1.998	0.192	1.112	0.1	-0.031	-1.804	0.317	-0.106	-0.616	0.177	1.323	-0.498	0.076	-0.277	0.843	0.672	-0.121	0.167	0.118	-0.909	0.276	0.217	0.305	1.782	0.194	0.1	-0.146	0.969	0.284	0.193	-0.578	0.157	0.49	0.215	-1.69	0.448	-0.109	0.021	0.686	0.533	2.228	0.364	-0.215	-0.1	-0.161	0.225	0.544	0.263	0.624	-0.102	-2.64	0.59	0.218	0.106	0.25	0.75	0.121	0.303	2.806	0.175	-3.655	0.196	0.028	0.197	0.427	0.196	-0.446	0.105	0.005	-0.529	0.499	0.192	-0.034	-0.081	0.194	0.139	1.075	0.261	0.166	0.161	0.405	0.204	1.725	2.764	1.367	-0.212	0.952	0.314	-0.343	0.96	0.266	0.189	-0.199	0.256	0.049	-0.057	0.879	-0.275	-0.311	0.08	-0.987	0.263	0.195	-0.893	0.431	0.138	-0.371	0.783	0.099	0.201	1.564	-0.145	-3.484	0.152	0.098	-0.899	0.483	0.977	0.794	0.122	-0.035	0.931	-0.223	0.368	0.706	-0.152	-0.02	-0.054	0.52	0.118	0.409	0.165	0.08	0.682	0.183	0.246	1.135	-0.169	0.216	0.143	-0.075	0.241	1.263	-9.568	0.062	0.437	0.107	-0.934	0.26	0.572	0.192	0.538	0.284	-0.079	2.146	0.027	0.448	0.266	-0.554	0.878	-0.581	-0.117	0.009	-0.646	1.866	0.333	0.139	0.108	-0.1	0.132	0.001	-0.907	0.512	3.049	-0.263	0.545	1.879	0.682	0.41	-0.073	0.314	0.695	0.261	-0.723	0.178	-0.016	-3.695	0.184	-0.431	-2.404	0.103	0.743	-0.036	0.257	-0.318	0.792	2.097	0.081	-1.329	0.414	0.446	0.199	0.134	0.316	0.106	0.349	0.212	0.002	2.391	-0.524	1.467	-1.428	-0.632	0.726	0.142	0.489	0.256	0.327	0.071
X52748	X53097	-0.498	-0.004	0.164	0.988	-0.189	0.489	-0.079	-0.155	-0.979	0.61	1.445	1.006	0.182	-0.625	-1.435	-0.071	0.257	-0.077	-1.075	1.491	-1.607	0.247	0.246	-0.572	0.597	-0.16	-0.122	0.324	-0.169	0.068	0.658	0.061	-0.177	1.006	-0.777	0.361	0.263	-0.019	4.368	3.625	-0.406	-0.712	0.478	-0.586	-0.108	-0.98	0.832	2.319	-0.624	0.024	-7.24	0.912	-0.019	-0.168	-0.099	0.039	2.596	-0.191	-0.613	-0.094	3.251	0.119	-0.075	-0.184	0.953	0.115	-0.003	2.482	0.797	-4.121	0.051	-0.38	-0.121	2.74	-0.079	0.338	-1.105	-0.872	-0.209	0.059	-0.043	-0.002	-0.115	0.052	0.123	-0.199	0.003	0.792	0.424	0.179	0.533	-0.235	-0.262	1.317	0.276	0.186	1.61	1.894	-0.321	-0.074	-0.419	-0.091	0.274	-0.588	0.756	0.088	-0.931	-0.109	-1.376	-0.097	-0.541	0.196	-0.34	-0.451	-0.477	0.678	-0.419	0.182	0.358	-1.33	0.061	-0.087	-0.123	1.912	0.037	-0.652	-2.872	-0.805	0.056	-0.524	0.228	-0.515	-0.232	0.395	-0.521	0.07	0.178	-0.514	1.243	-0.178	-0.832	0.566	2.639	-0.12	-0.085	-0.307	0.064	1.273	-4.681	0.402	0.974	0.464	0.031	-0.767	0.421	-1.473	-0.338	-0.291	-0.103	-0.691	-0.009	-0.348	1.904	-0.088	0.68	-0.508	-0.077	1.636	0.076	-0.31	0.264	-0.502	-0.364	-0.212	-0.997	-1.38	0.199	-0.25	0.371	-1.171	0.284	-0.049	-0.233	0.405	-0.26	1.121	-0.11	-0.037	-0.851	0.59	-0.772	-0.29	-0.726	-0.257	-0.228	-0.156	-0.834	0.277	0.803	-0.021	0.472	0.199	1.436	0.228	-1.191	0.513	-0.119	0.076	0.453	1.02	-1.485	0.081	-2.762	0.497	0.537	0.26	-0.045	0.832	0.008	0.193	2.453	-0.202	-1.767	-0.419	0.38	-0.11	2.019	-0.091	-0.658	-0.126	-0.73	1.006	-0.037	0.823	0.004	1.225	-0.027	-0.35	-10.92	-0.031	-0.132	-0.116	-0.256	-1.82	-0.087	-0.897	0.295	-0.085	-0.978	-0.398	0.157	0.575	-0.136	-0.09	-0.598	-0.038	-0.183	0.101	0.73	-0.177	-0.151	-0.28	-0.497	0.223	0.005	-1.573	-0.105	-0.117	0.886	0.087	0.247	-0.054	-2.108	-1.163	-2.939	-0.097	-0.299	0.982	0.347	0.594	0.791	-0.173	-0.581	0.567	-0.078	-0.012	0.8	0.107	-0.375	0.186	-1.244	-0.123	0.301	-0.078	-0.13	0.272	-0.696	-2.432	0.375	1.141	0.034	-0.084	-0.205	-0.084	-11.395	-11.565	-1.016	0.617	0.257	0.181	0.122	0.379	-0.027	0.529	0.087	-1.047	3.954	0.095	-0.288	-0.451	0.297	0.369	-0.468	-0.227	0.007	0.18	0.751	0.256	-0.171	0.027	0.801	-0.083	-0.153	-1.854	-0.147	2.067	-0.467	0.385	1.932	0.304	0.507	-0.297	0.176	-0.43	-0.752	1.225	0.062	-0.236	-0.926	-0.082	-1.016	0.152	-0.22	-0.135	0.054	0.505	-1.612	0.572	0.232	-0.445	0.115	-1.011	-0.093	-0.103	0.203	0.238	0.157	-0.652	-0.011	-1.445	1.556	-0.111	-0.379	-0.711	-0.655	-1.507	-0.127	0.833	-0.093	-0.74	-0.011
X52748	X53127	0.412	0.111	0.194	1.76	0.149	-0.475	-0.184	1.1	0.062	1.564	-0.14	-0.491	0.083	0.297	0.425	0.271	-0.156	0.12	0.482	-0.368	0.049	0.117	0.181	0.302	-0.299	0.16	0.69	-0.128	-0.211	0.599	0.088	0.268	0.009	-0.148	0.032	-0.122	-0.002	0.229	1.788	-0.076	0.666	0.523	0.834	0.41	0.122	0.708	-1.077	0.921	-0.559	0.033	-4.191	0.188	0.148	0.041	0.134	0.287	0.426	-0.091	0.37	0.162	-0.056	0.678	0.108	0.327	0.755	0.453	0.118	1.164	0.308	-5.292	0.085	0.088	0.105	0.228	0.126	0.415	0.199	0.104	0.02	0.564	0.1	1.701	0.075	-0.14	0.038	0.139	0.197	0.359	0.293	0.14	0.11	-0.05	0.735	-0.369	0.234	0.729	0.372	-3.844	0.208	0.028	-0.125	-0.014	-0.249	-0.332	0.267	0.194	0.295	0.187	-0.565	0.147	-0.26	-0.084	0.296	0.656	0.788	0.135	0.346	0.092	0.498	0.069	-0.023	0.126	0.571	1.635	0.176	-0.305	0.414	0.446	0.278	0.061	-5.233	-0.166	-0.293	0.17	-0.157	0.103	0.013	-0.004	1.316	-0.041	0.256	0.807	0.802	0.546	0.233	1.16	0.581	2.16	-8.609	1.043	0.866	-0.045	0.488	-0.442	1.537	-0.497	0.559	-0.492	0.15	0.402	0.359	5.692	3.291	0.142	0.802	0.843	0.285	-0.435	0.243	-0.617	0.441	-0.208	0.382	-0.055	0.648	-0.702	-0.295	-0.455	1.378	-0.378	-0.34	0.758	-0.037	0.644	-0.214	0.893	0.113	0.092	1.86	0.756	-0.809	0.259	0.715	0.369	0.272	-0.07	-0.556	-0.093	0.757	-0.811	1.012	-0.413	0.193	-0.051	0.098	-0.414	0.261	0.037	0.15	0.566	0.042	0.169	-0.799	0.642	0.409	0.337	-0.755	0.474	0.136	0.24	2.969	0.061	-1.128	0.95	2.324	0.162	0.044	0.145	-0.089	0.147	0.706	-0.327	0.255	0.322	-2.797	0.783	0.181	1.408	-2.952	0.023	0.015	0.156	0.217	0.79	-0.057	3.1	1.093	0.14	0.071	-0.003	0.249	-0.656	0.199	0.147	0.123	0.16	0.048	0.975	0.456	4.731	-0.323	0.189	0.733	0.734	0.156	1.585	0.345	0.1	0.461	0.276	0.05	0.098	-1.492	-1.021	0.212	-0.528	0.143	1.005	0.436	0.814	0.807	-0.041	-0.171	0.434	0.259	0.321	1.137	0.027	-0.1	0.081	0.469	0.163	-0.563	0.148	0.123	0.106	-0.063	-0.95	0.153	1.616	0.218	0.164	0.42	0.242	-3.315	-13.681	-0.201	0.132	0.343	-0.222	0.242	0.587	0.066	1.414	0.246	0.512	0.064	0.191	-0.151	0.317	-0.163	0.512	0.22	0.122	0.143	0.173	1.814	0.284	0.112	0.164	0.276	0.117	-0.184	-0.669	0.643	3.079	-0.048	0.319	1.544	-0.271	2.574	-4.574	0.273	0.76	-0.552	-1.124	0.292	0.191	-0.026	0.055	-0.463	0.166	-0.03	0.553	-0.907	-0.022	0.343	-1.122	1.81	0.561	0.401	-1.121	1.604	0.148	0.109	0.37	0.242	0.432	0.176	-0.993	1.739	0.048	0.721	0.417	0.006	-0.028	0.155	0.017	0.078	1.025	0.864
X52748	X53157	0.441	0.158	0.303	2.088	-0.143	1.75	0.333	0.588	1.345	1.3	-1.028	0.591	0.366	-0.708	-1.155	0.304	0.228	0.109	1.207	1.659	-0.339	0.351	0.16	-0.636	0.605	-0.144	-0.726	0.638	-0.368	2.128	-0.819	-0.41	0.181	0.144	0.038	0.204	-0.27	-0.492	2.924	-3.187	-2.266	0.725	-0.639	-0.049	0.267	1.404	1.682	-0.865	-0.897	0.188	-7.031	1.295	-0.264	0.085	-0.021	-0.435	2.384	0.443	1.701	0.235	1.538	1.534	-0.002	-1.257	0.303	1.657	0.084	1.731	0.058	-5.361	-0.077	0.232	0.223	2.574	0.094	-0.511	1.07	-0.093	-0.304	1.261	-0.153	-0.114	-0.026	-0.042	-0.506	0.172	-1.309	1.206	-0.545	-0.307	0.203	-0.61	1.133	0.723	-0.42	0.932	-1.802	-3.764	0.2	-0.309	-0.435	-0.287	0.886	0.645	1.294	0.27	-1.132	-0.122	2.251	0.01	-1.462	-0.421	-0.333	1.673	1.842	-0.095	0.531	-0.021	0.502	-0.209	-0.899	0.054	1.085	2.038	0.007	0.024	-0.842	0.861	0.29	-0.572	-1.376	-0.56	-0.793	-1.053	0.663	0.376	-0.166	-0.793	2.681	-0.067	-0.817	0.731	0.65	0.62	0.231	1.289	0.791	3.45	-6.623	-0.167	1.158	0.62	-1.196	-0.901	2.342	1.399	0.708	-0.998	0.105	-0.013	0.439	2.747	2.03	-0.018	0.854	0.882	-0.046	-1.101	0.324	-0.418	1.398	0.33	1.032	-0.336	0.035	-0.152	0.357	0.361	1.645	-1.436	-0.451	0.942	-0.198	0.555	0.312	1.305	0.041	-0.093	0.45	0.096	0.533	0.386	0.25	0.392	0.133	-0.102	-0.995	0.411	0.983	-1.012	0.05	-0.559	1.607	0.355	-0.32	-1.884	0.48	0.176	0.44	1.205	-0.503	0.184	-1.762	0.072	-0.166	0.391	0.312	1.013	-0.06	0.314	2.488	0.016	-1.855	0.835	1.015	0.118	0.274	0.113	0.042	0.018	0.221	0.729	0.227	0.487	0.035	1.407	0.144	0.346	0.697	0.091	-0.033	0.112	0.106	0.001	0.511	1.347	0.635	0.08	-0.417	0.219	-0.387	0.125	0.106	0.097	-0.097	0.092	0.053	0.126	0.519	-0.252	-0.322	0.051	0.09	0.515	0.102	0.277	-0.116	0.061	0.344	0.084	0.076	0.092	-0.42	-0.426	-0.298	0.313	-0.073	0.594	0.09	0.39	0.971	0.043	-0.709	0.015	0.061	0.134	0.979	0.142	-0.138	0.305	0.573	0.09	-0.183	0.105	-0.022	0.168	0.012	0.006	-0.286	0.163	0.165	0.13	0.144	0.112	-4.025	-12.987	-1.256	0.116	0.383	0.362	0.231	0.224	0.102	0.178	0.205	0.491	2.328	0.089	0.064	-1.745	0.18	0.104	-0.054	0.045	0.111	-0.001	0.56	0.155	-0.158	0.088	-1.494	0.104	-0.062	-1.112	0.019	1.947	0.222	0.303	0.296	-0.041	0.545	-0.434	0.294	0.171	0.259	-0.263	0.379	-0.147	0.956	0.064	-0.583	-0.343	0.056	0.812	-0.135	-0.145	0.056	0.056	-0.146	0.973	0.07	-0.046	0.569	0.135	0.079	0.143	-0.363	0.349	0.124	-0.21	0.525	-0.062	1.092	0.632	-0.321	0.381	0.11	0.163	0.007	1.308	-0.01
X52748	X53266	0.475	0.249	0.042	0.486	0.224	0.126	0.258	0.174	0.832	1.474	-0.641	0.68	0.252	0.728	-1.351	0.355	0.339	0.267	0.098	-0.491	1.184	-0.212	0.271	0.184	-0.212	0.217	2.204	0.197	-0.478	0.167	0.249	0.651	-0.114	-2.532	0.612	0.369	-0.528	0.191	-2.198	-4.925	-0.42	-0.397	0.646	0.127	0.239	-4.811	0.003	-0.891	1.707	0.196	3.934	-0.135	0.37	0.196	0.187	0.126	0.783	-0.197	-2.366	0.243	1.273	-1.366	0.161	1.475	1.377	0.191	0.2	1.275	0.411	4.105	0.224	0.256	0.231	2.64	0.258	-2.574	0.763	0.276	0.251	0.041	0.26	1.75	0.017	-0.171	0.521	0.205	0.006	0.834	-0.469	-0.406	0.251	0.239	0.475	-0.11	0.408	1.353	0.081	1.646	-0.582	-0.583	0.41	-0.166	-0.192	0.491	-0.951	0.228	-0.756	0.28	0.508	0.204	0.32	0.314	0.321	0.597	2.258	0.076	0.23	0.001	0.54	0.482	0.678	0.175	0.478	0.736	0.506	0.194	1.404	-1.168	0.27	0.228	0.621	0.5	0.528	-0.269	-0.117	0.617	-0.921	-0.508	0.731	0.231	-0.429	0.846	0.277	0.769	0.284	0.127	0.925	1.238	3.943	1.252	-0.282	-0.488	-0.054	1.121	1.75	-0.709	0.342	0.043	-0.059	0.764	0.455	-1.078	2.482	0.258	1.009	0.413	0.169	-0.733	-0.169	-0.483	1.711	0.403	-0.834	0.352	-1.638	1.539	-0.149	-1.218	0.815	-1.548	0.192	0.284	-0.427	0.611	-1.372	0.453	0.243	0.212	0.361	0.273	0.581	0.282	0.389	0.351	0.843	0.229	-0.575	0.367	-1.284	0.904	2.681	-0.94	-0.071	0.38	0.426	-2.899	0.287	0.214	0.149	-2.388	0.148	0.283	1.338	0.664	-0.049	0.385	0.193	-0.821	0.175	-0.564	3.01	0.251	1.899	0.11	1.059	0.277	-0.767	0.245	-0.214	0.041	0.776	-0.534	0.524	0.485	0.25	-1.808	0.278	1.142	3.9	-0.914	0.273	-0.277	0.55	-0.668	1.152	2.937	0.011	0.005	-0.489	0.287	0.557	0.109	0.262	0.241	0.217	0.327	-0.005	0.573	-0.522	0.102	0.215	0.251	0.248	0.561	0.217	1.136	0.107	0.406	-3.574	0.591	0.433	0.271	1.035	-1.543	2.159	0.6	0.378	0.964	0.225	0.136	0.036	0.265	0.387	-0.4	0.174	-0.335	0.934	0.281	0.926	0.353	1.595	-0.175	0.365	0.257	0.004	0.647	1.039	-2.007	-0.317	-0.092	0.291	0.262	0.404	0.184	3.885	4.039	0.206	-3.103	0.348	0.746	0.185	0.74	0.209	0.101	0.241	0.353	3.841	0.257	0.377	0.841	-0.009	0.834	0.717	0.365	0.226	0.512	0.414	-0.296	0.529	0.227	-0.559	0.264	0.106	-0.419	0.864	0.074	-0.073	0.107	2.511	-0.273	1.096	1.167	0.314	0.578	-0.288	0.56	0.202	0.424	2.973	0.141	1.83	-0.148	0.298	0.197	0.652	-0.626	-1.03	0.25	-0.243	0.774	3.523	0.183	0.172	0.157	0.694	0.355	-0.131	0.058	0.268	0.215	-2.259	0.139	-0.042	0.789	-0.18	-0.47	0.262	0.587	0.205	0.285	-0.903
X52748	X53267	0.468	0.094	0.286	-0.624	0.071	0.747	-0.013	0.414	-0.02	-0.282	0.046	1.051	-0.222	0.683	-0.515	0.388	0.314	0.301	0.683	0.912	0.671	0.531	-0.424	0.599	0.081	0.149	1.385	-0.005	0.197	0.695	0.061	0.41	0.321	0.009	0.715	0.027	-0.104	0.408	0.611	-3.013	0.194	0.178	0.291	0.531	0.259	2.733	1.111	0.652	-0.053	0.329	-1.099	-1.317	0.444	0.215	0.317	0.297	0.559	0.06	1.111	-0.181	0.646	0.756	0.315	-0.443	1.156	0.009	0.31	0.563	0.45	0.831	0.204	0.423	0.333	1.659	0.313	-0.629	0.981	0.626	0.271	0.132	0.356	1.519	0.315	0.18	0.352	0.356	0.139	0.185	0.591	-0.029	0.209	0.434	0.668	-0.514	0.551	0.59	0.91	1.763	-1.271	-5.43	0.346	-1.267	0.449	0.647	0.608	0.372	0.593	0.325	-0.948	0.232	0.394	0.405	0.228	0.279	0.651	0.299	0.517	0.356	0.531	0.178	0.72	0.297	0.133	0.562	0.35	0.703	1.077	0.678	0.374	0.047	0.999	0.593	0.394	0.366	0.108	0.557	0.316	-0.031	0.61	0.304	-0.298	0.721	1.19	0.719	0.37	0.982	0.626	2.753	-5.837	1.497	0.789	0.557	-0.365	0.331	2.057	1.05	0.192	0.386	0.249	0.88	0.319	4.378	2.749	0.16	0.629	0.649	0.115	0.627	0.372	-0.181	0.021	-0.328	0.023	-0.041	0.603	1.383	0.632	0.959	1.87	1.011	-0.271	0.809	0.24	0.229	-0.024	1.158	0.311	0.201	1.141	-0.67	0.149	0.449	-0.664	0.434	0.845	0.305	-0.81	0.469	-2.184	-0.104	1.734	0.577	1.542	0.363	0.608	-1.415	0.449	-0.092	0.256	0.321	1.114	0.343	0.655	0.71	0.399	0.297	0.369	-0.01	0.316	0.334	3.588	0.348	0.141	0.914	0.182	0.339	0.352	-0.271	2.384	0.3	0.981	0.018	0.599	0.413	0.244	0.363	0.237	0.838	-1.615	-0.195	0.221	0.278	0.435	1.806	2.147	0.581	2.927	-0.897	1.357	-0.173	0.323	1.616	0.289	0.244	0.385	-0.149	0.363	-0.04	0.801	-0.005	0.346	0.605	0.081	-0.494	0.201	1.738	-0.174	-0.958	-4.548	0.251	0.475	0.122	-1.312	-0.975	-0.343	0.188	-0.085	0.764	0.043	0.963	0.425	0.163	-0.389	0.483	0.447	0.284	0.929	0.36	0.948	0.39	1.471	-0.0	0.504	0.318	-0.371	0.678	-0.03	-2.613	0.927	-0.402	0.11	0.312	0.044	0.404	-5.908	0.972	0.109	-0.51	-0.978	0.449	0.335	0.686	0.312	0.801	0.362	0.824	1.436	0.241	0.397	-0.385	0.807	0.676	-0.353	0.284	0.328	0.76	1.364	0.331	-0.091	0.138	1.854	0.305	0.266	-0.464	-0.272	2.779	-0.657	0.428	1.541	0.717	1.218	1.124	0.271	-0.127	-0.076	0.248	0.271	0.489	0.241	0.326	1.315	-0.301	-0.217	1.532	0.115	0.133	-0.566	0.479	0.692	1.121	2.965	-0.966	0.258	0.327	-0.116	0.437	-1.22	-0.145	0.339	-0.26	1.691	0.319	0.989	0.516	-0.416	0.803	0.074	0.278	0.361	-0.289	0.434
X52748	X54703	0.486	0.292	0.203	1.591	0.334	0.229	0.49	0.36	1.154	1.537	0.558	0.276	-0.267	0.325	0.792	0.385	0.429	0.22	-0.432	0.549	0.132	0.21	0.326	0.403	0.53	0.256	0.081	-0.211	-0.061	1.015	0.405	-0.165	-0.616	-0.037	0.33	0.416	0.401	0.566	4.48	0.684	0.684	0.486	0.395	-0.121	0.352	0.023	2.134	0.931	-0.445	0.284	0.217	-0.355	0.406	0.324	0.319	0.53	2.541	-0.582	0.455	0.213	1.552	-0.752	0.29	1.092	0.361	0.545	0.171	1.252	0.225	4.363	0.238	0.271	0.354	1.882	0.268	-0.938	0.548	-0.517	0.251	0.408	0.339	0.622	0.312	0.411	0.052	0.169	1.065	0.505	0.145	-0.56	0.035	0.541	0.741	0.286	0.296	1.17	0.917	0.408	0.419	0.078	0.501	0.247	-0.655	-0.023	0.992	0.18	0.014	0.278	1.486	0.025	-0.323	0.4	0.297	1.137	0.982	0.108	0.467	-0.163	0.434	-0.726	0.633	0.316	0.959	2.122	0.506	0.701	-1.023	-1.142	0.388	-2.228	1.52	0.402	0.031	-0.111	-5.133	0.474	-0.691	-0.426	1.734	0.092	-1.996	0.373	1.532	0.676	-0.132	0.615	0.444	0.361	5.432	2.104	0.372	0.403	0.294	0.969	0.638	1.025	-0.062	0.007	0.312	0.711	0.38	-0.304	2.619	0.314	0.759	0.959	-0.023	1.13	0.381	-0.222	-0.325	0.236	0.641	-0.063	0.834	1.036	0.032	-1.004	0.641	-1.959	0.377	0.613	0.149	0.513	0.958	-0.161	0.296	0.264	-0.745	0.541	-0.634	0.443	1.186	0.292	0.623	-0.138	-0.594	-1.471	0.555	1.157	1.384	0.625	-0.315	0.254	0.415	-0.193	0.417	-0.057	0.59	1.423	0.915	0.287	0.39	0.65	0.629	0.412	0.119	0.556	0.053	0.096	4.257	0.348	0.328	0.707	0.137	0.194	0.52	0.275	0.396	0.32	-0.496	0.059	0.608	0.494	0.229	0.263	0.257	0.627	0.724	-0.32	0.076	0.24	0.357	0.443	-0.773	1.229	-0.634	-0.424	0.871	0.435	-0.489	-0.2	0.294	0.307	0.254	0.289	0.216	0.479	0.509	-0.961	-0.068	-0.066	-0.159	0.663	0.265	-0.888	0.455	0.407	-0.792	0.678	0.476	0.197	1.726	0.429	-3.085	0.627	0.318	0.444	0.329	0.539	-0.083	0.05	-0.318	0.661	0.121	0.215	1.002	0.338	-0.206	0.37	0.436	0.308	-0.392	0.315	-0.049	0.364	-0.056	-0.855	0.743	-0.152	0.322	0.267	0.24	-0.099	1.827	-1.048	0.406	0.261	0.274	-0.563	0.355	0.296	0.314	0.991	0.367	0.656	1.419	0.341	0.465	-9.275	0.735	0.294	0.765	0.081	0.314	1.082	0.147	0.309	0.65	0.316	-8.56	0.293	0.217	0.272	0.611	1.897	0.119	0.097	1.161	-0.501	1.28	0.524	0.379	0.253	0.536	0.706	0.434	0.81	2.28	0.113	0.747	-0.851	0.357	0.904	0.537	1.258	-0.966	0.539	2.157	0.45	1.453	-0.284	0.441	0.329	0.861	0.392	0.303	0.327	0.183	-1.042	-0.488	0.285	0.212	0.973	0.285	0.934	0.224	0.589	0.093	0.625	0.206
X52748	X54837	0.348	0.214	-0.149	0.307	0.154	0.001	-0.219	1.041	0.247	1.581	-0.251	-0.119	0.065	0.152	-0.857	0.256	-0.209	0.071	-0.139	-1.017	-0.385	0.728	0.076	0.251	-0.433	0.108	1.263	1.124	0.237	0.527	-0.501	0.143	0.099	0.968	0.047	-0.114	-0.102	-0.256	1.664	3.558	-0.112	0.689	0.318	0.06	-0.035	-1.189	2.076	-0.131	0.75	0.215	-3.4	0.068	-0.646	0.168	-0.063	-0.086	-0.1	0.503	2.171	-0.044	1.291	0.779	0.057	0.455	-0.554	0.557	0.072	-0.525	-0.097	-2.064	0.095	-0.214	0.172	1.766	0.077	-0.799	-0.019	0.239	0.105	0.903	0.127	1.748	0.062	-0.065	-1.526	0.061	0.712	-0.16	-0.017	0.221	0.072	-0.354	-0.428	-0.225	0.013	-0.896	0.118	-2.789	0.143	0.262	-0.093	0.177	-0.773	0.469	0.516	0.092	0.054	0.108	1.141	0.043	-0.484	0.128	-0.011	2.186	-4.01	0.033	0.056	-0.273	0.576	0.441	-0.14	0.056	-0.562	2.546	0.586	-0.049	0.512	-0.773	0.07	-0.721	2.251	0.018	0.284	1.51	-0.276	-0.071	-0.005	0.202	-0.846	-0.528	-0.498	-0.257	0.587	1.563	0.235	-1.706	0.026	3.907	0.02	0.742	-0.123	0.722	-0.753	0.473	2.957	1.708	0.66	-0.245	0.057	0.15	0.499	-2.709	2.536	0.022	0.115	-0.272	-0.143	-1.45	-0.505	0.611	0.201	-0.688	-0.634	-0.368	-1.33	0.036	0.193	0.431	2.027	1.715	-0.083	0.653	0.072	0.15	0.548	1.586	0.048	-0.097	-0.379	0.354	-0.016	0.433	-2.645	0.441	0.22	-0.16	0.125	0.213	-1.648	0.919	2.764	-0.283	0.624	0.395	-0.319	-1.092	0.024	-0.161	-0.312	-0.78	0.594	0.049	-2.492	0.537	0.236	0.367	0.342	0.691	-0.016	-0.017	1.737	-0.072	-0.595	0.531	0.313	0.052	-0.298	0.071	-0.483	0.028	-0.552	-0.909	-0.066	-0.417	0.08	-0.431	0.156	0.505	-0.49	-0.411	0.066	-0.243	-0.173	1.587	-2.23	-1.542	-0.791	0.21	-0.16	0.813	0.581	-0.945	-0.113	0.059	0.323	-0.022	0.181	0.072	0.812	-1.609	0.113	-0.515	-0.524	-0.263	-0.059	0.626	0.529	-0.115	0.667	0.258	0.401	-0.045	-1.07	-1.209	-0.014	0.002	0.199	0.752	0.403	-0.548	1.034	0.092	-1.434	0.499	-1.003	0.042	-0.686	-0.049	-0.03	-0.141	-1.265	0.002	0.444	0.048	0.216	0.786	-0.161	-0.181	0.789	-2.795	0.19	0.049	0.604	-0.531	3.235	-9.378	-0.746	-1.341	-1.562	0.839	0.123	0.51	0.049	-1.774	-0.3	-0.755	2.048	0.197	0.635	0.934	-1.049	0.453	-0.76	-0.693	-0.143	0.673	0.074	0.334	-0.319	0.086	1.749	0.06	-0.009	0.918	0.534	0.784	-0.417	-0.31	1.263	-0.614	-1.036	-0.75	0.07	-0.935	-0.119	0.673	0.257	1.144	-1.481	-0.029	0.652	-0.805	0.233	0.017	-1.348	-0.502	1.44	0.506	-0.913	-0.029	2.247	-0.16	0.094	-0.001	0.814	0.29	0.6	1.285	0.013	-1.234	0.245	0.294	1.092	-0.543	-0.471	2.058	0.032	-0.872	0.056	0.778	1.238
X52748	X54840	0.455	0.217	0.211	0.76	0.126	0.484	0.585	1.393	1.132	0.735	0.492	0.481	0.279	0.802	0.202	0.17	0.476	0.187	1.463	-0.382	-0.292	0.489	0.002	0.523	0.263	-0.353	-0.519	0.561	-0.699	0.516	-0.006	-0.916	0.008	-0.072	0.254	0.456	0.269	0.57	1.716	2.177	0.558	-0.345	0.418	0.259	0.372	-0.864	2.057	0.669	0.674	0.26	0.535	-0.541	0.019	0.082	0.229	-0.102	-2.754	0.457	1.379	0.124	1.075	0.411	0.136	0.31	-0.447	0.658	-0.036	0.503	0.464	4.078	0.22	-0.694	0.121	0.22	0.024	0.072	-0.289	-0.233	-0.007	1.021	-0.366	-1.143	-0.424	0.23	-0.593	0.225	1.417	0.213	0.601	-0.024	0.305	-0.432	-0.401	0.213	-0.029	0.922	2.021	-1.904	0.346	0.397	0.467	-0.077	0.008	0.226	1.089	0.304	0.749	0.293	-2.786	-0.138	0.488	0.358	0.369	1.39	-0.132	0.014	0.512	0.264	0.537	0.239	0.266	-0.076	0.259	2.483	0.387	-0.537	-1.731	-0.024	0.255	-0.963	2.219	0.494	-1.284	0.923	0.447	0.643	0.257	-0.059	0.986	0.277	-0.951	0.843	-0.391	0.74	0.323	1.567	0.922	3.748	3.919	-0.322	0.48	0.178	0.512	-1.441	2.834	0.047	0.476	0.431	0.241	-0.59	0.214	-0.4	0.812	-0.178	1.006	1.043	-0.011	0.265	0.295	-0.741	0.429	0.467	0.251	-0.432	0.324	1.535	-0.194	-1.037	-0.657	-1.28	-0.79	1.019	0.071	0.353	0.607	0.493	0.247	-0.282	0.965	-0.107	0.201	0.054	0.927	0.347	0.022	0.255	0.433	-0.152	-0.207	0.77	0.928	0.522	-1.38	0.337	0.217	0.293	0.074	0.322	0.162	-0.376	0.16	0.284	0.394	0.745	0.322	0.234	0.279	1.214	-0.235	0.282	2.997	-0.005	2.077	0.981	0.546	0.281	0.436	0.272	1.277	0.144	0.245	0.872	0.337	0.399	0.162	0.768	0.075	0.053	-1.407	0.243	-0.174	0.132	-0.03	0.747	0.285	5.307	2.065	0.309	0.325	0.415	-0.317	-0.933	0.322	0.17	-0.032	0.272	0.205	0.589	0.588	0.44	-0.606	0.263	-0.223	0.358	0.262	-0.415	0.001	0.198	-0.084	0.052	0.236	0.278	-0.546	-1.181	-1.379	-0.118	0.196	0.542	0.156	1.144	0.48	0.25	-0.062	0.719	0.408	0.407	0.148	0.269	0.394	0.27	0.05	0.094	-0.324	0.216	-0.02	-0.105	-1.298	0.258	-0.805	0.353	0.267	0.252	-0.612	0.358	2.289	-0.805	0.287	-0.829	0.414	0.456	0.168	-0.047	0.26	0.5	0.226	0.582	-1.425	0.183	-0.709	-0.471	-0.112	-0.172	0.405	-0.092	0.274	-0.011	1.659	0.415	0.131	0.191	1.461	0.17	0.19	-4.02	0.41	2.637	0.371	0.534	-1.013	0.526	-0.243	0.264	0.33	0.875	-0.076	-0.404	0.335	0.42	-1.298	0.184	0.826	0.861	-0.022	0.292	-0.639	-0.593	-2.037	0.462	0.194	1.254	1.515	-0.591	0.73	0.283	0.114	0.235	-0.011	0.248	0.293	0.195	2.102	0.135	0.871	0.925	-0.013	1.038	0.207	1.215	0.129	1.591	0.371
X52748	X54841	0.366	0.263	0.152	-0.267	0.253	0.704	0.156	0.541	0.28	0.58	0.869	0.623	-0.317	-0.356	1.202	0.349	0.13	0.249	0.079	1.127	1.255	-0.471	0.271	0.449	-0.261	0.219	-0.407	0.431	-0.292	-0.948	0.453	-0.362	-0.029	-0.307	-0.058	0.413	0.343	0.533	0.071	0.188	-0.256	0.228	0.381	-0.763	0.383	1.278	2.557	0.159	-1.565	0.259	1.276	2.317	-0.306	-0.59	0.135	-0.211	0.883	0.146	0.839	0.268	2.073	-1.413	0.147	-0.248	0.048	0.039	0.179	-0.047	0.108	0.089	0.235	-0.001	0.183	1.631	0.116	0.417	0.198	-0.08	0.264	0.032	0.152	0.305	0.264	0.416	-0.064	-0.224	-0.728	0.256	-0.042	-0.432	0.134	0.571	0.176	-0.06	0.559	1.424	0.421	2.354	0.105	-0.725	0.269	0.223	0.297	0.12	-1.212	0.293	0.693	0.215	1.095	0.237	0.479	0.332	0.186	0.152	-0.19	0.106	0.248	0.202	0.522	-0.276	0.88	0.111	-0.603	2.514	0.446	0.397	0.566	-0.012	0.267	-0.124	1.732	0.495	-0.5	-0.563	-0.449	0.262	-0.07	0.43	-0.516	0.239	-0.122	0.412	1.4	0.759	0.181	0.269	0.07	0.338	-0.72	2.159	0.265	0.259	0.333	-0.272	0.324	0.288	-1.381	0.33	0.186	-0.836	0.464	-1.827	2.29	0.236	0.834	0.839	0.014	1.311	0.321	0.236	-0.403	0.5	0.761	0.153	-0.149	0.902	0.337	-1.494	1.318	-1.446	0.371	0.059	-0.108	0.357	0.191	0.932	0.254	0.27	-1.544	0.639	0.575	0.415	0.111	0.425	0.909	0.175	-1.018	0.442	-0.367	0.554	-1.441	0.157	1.584	0.362	0.568	-1.272	0.273	0.11	-0.492	0.614	0.081	0.261	0.75	0.271	0.268	0.42	0.223	1.316	0.205	0.278	1.724	0.289	0.542	0.738	0.625	0.141	0.296	0.25	0.463	-0.519	0.362	0.514	0.534	0.487	0.104	-2.169	0.275	-0.082	-0.31	-0.333	0.254	0.258	-0.052	3.048	1.859	1.139	1.721	-0.035	1.024	0.48	-0.134	-1.771	0.267	0.235	0.268	0.283	0.245	0.08	-0.104	-5.466	0.124	-0.3	0.242	-0.17	0.046	0.485	-0.191	0.396	-2.305	0.57	0.159	0.153	0.04	-0.347	1.349	0.587	-0.193	-0.162	0.372	0.718	-1.318	-0.029	-0.258	0.252	-1.429	0.378	0.923	0.098	1.015	0.204	1.664	-0.972	0.492	0.252	-0.145	0.678	0.343	-0.593	0.626	-0.454	0.292	0.047	0.207	-0.582	2.895	4.426	0.98	0.726	-0.106	0.135	0.276	0.473	0.245	0.975	0.23	1.625	4.845	-0.42	0.412	-3.191	1.173	-0.317	0.198	0.191	0.258	1.314	0.041	-0.206	0.149	0.237	0.55	-0.099	0.29	0.635	0.438	0.574	-0.032	0.219	-0.376	0.315	-1.023	2.662	-0.69	-1.811	-0.018	1.698	-0.571	0.933	3.388	-0.23	0.432	-0.146	0.306	1.449	2.001	0.39	0.435	0.642	0.305	0.737	0.295	-0.516	-1.557	0.245	1.085	0.289	0.615	-1.675	-0.057	0.069	-0.631	0.35	0.603	0.989	0.564	1.095	0.155	0.139	0.308	-0.191	0.235
X52748	X54877	0.263	-0.084	0.646	1.877	-0.104	-1.118	-0.56	-1.18	-0.841	0.166	-0.038	0.048	-0.507	-0.188	-0.166	0.062	-0.313	-0.049	0.094	1.285	-2.244	0.06	0.087	0.387	-0.25	0.214	-0.178	-0.665	0.413	-0.203	-0.292	-0.253	-0.133	-1.413	0.42	-0.119	-0.186	-0.083	-1.716	0.326	-0.461	-0.274	0.424	-0.713	-0.167	-1.139	1.132	-0.114	1.697	-0.187	-9.428	0.02	-0.07	-0.123	-0.103	0.483	-0.933	0.715	-0.664	0.052	0.078	0.016	0.034	-0.365	-0.124	1.32	0.045	1.256	-0.366	-7.342	-0.118	-0.168	-0.17	0.255	-0.124	-0.38	0.73	-0.006	-0.092	-0.957	-0.066	1.532	0.065	-0.32	0.009	0.242	0.139	-0.87	-0.363	0.09	-0.03	0.17	-0.166	-0.813	0.051	1.016	2.155	2.714	-0.258	0.356	-0.281	-0.186	0.372	0.094	-0.875	-0.221	-0.697	-0.183	-1.647	-0.106	-0.255	0.212	-0.071	-0.82	0.562	0.2	-0.415	-0.147	0.292	-0.153	-0.841	-0.107	-0.664	-0.633	-0.05	-0.67	0.497	-0.858	-0.221	-0.405	-2.943	-0.246	0.461	-0.711	-0.44	-0.227	0.186	-0.247	-0.4	0.204	1.086	1.091	0.264	1.517	-0.223	1.082	-0.156	2.096	-9.535	-0.192	-0.004	0.605	0.109	-0.642	2.178	0.501	-0.21	-0.16	-0.07	0.815	-0.13	1.136	1.658	-0.077	-0.033	-0.411	0.232	-0.369	-0.163	-0.212	0.22	-0.579	0.876	-0.037	-0.021	-0.995	-0.287	1.167	1.031	1.268	-0.343	-0.281	-0.251	0.148	-0.311	0.336	-0.086	-0.158	0.665	-1.107	-0.637	-0.089	-2.14	0.285	-0.138	-0.111	-0.384	-0.388	-0.651	0.303	-1.53	0.33	-0.672	-0.112	0.065	0.285	0.27	-0.019	0.265	-1.357	0.823	-0.165	0.228	0.694	-0.254	-0.191	0.07	0.063	-0.137	-0.075	3.913	0.128	-6.611	-0.194	-0.337	-0.089	0.095	-0.125	-1.165	-0.143	-0.588	-0.317	0.466	0.804	-0.134	0.035	0.103	1.049	-6.999	-0.033	-0.082	-0.108	-0.172	-1.047	1.355	0.956	-0.45	0.058	-0.662	0.105	0.284	2.217	0.306	-0.105	0.424	0.079	0.108	1.432	-0.196	-1.479	-0.165	0.171	-0.556	-0.292	-0.101	-1.418	-0.156	-0.416	-0.45	-0.54	0.283	-0.171	3.423	-0.569	0.801	-0.072	-0.226	0.314	0.377	-0.157	0.289	-0.183	-0.295	0.182	-0.465	-0.101	0.79	-0.048	0.313	0.031	0.187	-0.126	-0.643	-0.117	-0.221	0.65	-0.515	-0.285	0.125	-0.236	0.249	0.006	0.014	-0.14	-6.246	-6.338	-1.047	-0.328	-1.2	1.072	0.107	-0.253	-0.051	0.334	0.017	2.959	2.232	-0.042	0.112	1.541	-0.353	-0.644	-0.055	-0.355	-0.109	0.245	1.985	-0.189	-0.363	-0.146	1.807	-0.122	-0.209	0.248	-0.192	1.993	-0.127	0.115	0.465	-0.118	1.489	1.356	-0.317	0.317	0.433	0.204	-0.013	0.141	-0.186	-0.118	-0.886	0.852	-0.231	0.026	-1.466	-1.48	-0.681	-0.866	2.805	-0.741	-0.369	-0.927	-0.706	-0.003	0.278	0.178	-0.974	0.465	0.065	-1.021	-0.181	-0.383	-0.183	0.166	-0.847	0.372	0.005	0.589	-0.208	-0.546	-1.165
X52614	X39271	0.501	0.661	0.523	0.83	0.488	1.156	1.269	0.695	0.325	1.193	0.467	0.425	0.291	0.48	0.919	0.098	0.625	0.459	0.442	0.79	0.516	-0.132	0.471	-1.838	-0.439	0.176	-1.616	0.455	0.491	0.561	0.547	-0.161	0.417	0.668	0.185	-0.25	1.332	0.494	0.491	-0.049	1.279	0.638	1.028	0.497	-0.106	2.56	1.046	-0.233	-0.191	0.191	0.253	0.4	0.564	-3.338	0.177	0.428	1.467	0.451	0.633	-0.606	0.742	0.609	0.5	0.666	-0.101	0.522	0.719	0.768	0.716	2.25	0.198	0.467	0.49	0.26	0.999	1.119	-0.418	0.845	-0.209	-0.24	0.497	1.573	0.227	0.016	0.549	0.491	0.51	0.593	-0.63	0.287	0.348	0.434	0.664	0.523	0.435	0.406	0.66	0.357	0.483	0.481	0.469	0.486	0.675	-0.746	0.442	0.498	-0.271	0.537	0.033	0.485	0.637	0.75	0.302	0.38	0.253	0.408	0.369	0.403	0.72	0.147	0.468	0.489	0.417	1.042	0.433	0.901	0.762	0.709	0.405	0.27	0.05	0.131	0.621	0.651	0.104	-0.033	0.207	0.455	-0.483	0.382	1.498	0.791	-2.061	-0.978	0.488	0.547	0.752	-0.147	0.803	1.421	1.325	0.586	0.991	0.058	1.709	0.47	0.498	1.142	0.437	1.023	0.503	1.356	1.618	0.25	0.852	0.747	0.466	1.005	0.586	0.365	1.047	0.166	-0.068	0.387	0.767	0.889	0.664	-0.417	1.647	1.148	-0.667	1.142	0.471	0.507	0.581	1.181	0.734	0.11	-0.607	0.811	0.297	0.437	1.186	0.671	1.244	0.289	0.562	-1.295	0.707	0.766	1.594	0.073	1.685	0.743	0.852	3.383	0.52	0.503	0.411	0.964	0.805	0.259	1.297	0.451	0.528	0.765	-0.496	0.587	-1.726	0.425	1.303	0.46	1.125	0.687	0.978	0.528	0.259	0.493	0.025	-1.102	0.282	-0.046	0.319	1.276	2.926	-0.257	0.573	1.669	1.414	2.328	0.461	0.561	0.163	0.989	0.751	4.196	3.519	0.791	1.611	0.136	0.245	-0.094	0.37	0.36	0.134	0.49	0.089	3.474	0.884	-6.444	0.07	0.453	0.31	0.651	0.533	1.077	0.896	0.621	0.93	1.132	0.613	0.47	0.419	0.234	3.652	0.855	0.376	0.708	0.566	-0.701	0.138	0.52	0.644	0.659	1.203	0.537	-0.396	0.728	0.48	0.516	1.324	0.424	0.574	0.586	0.371	0.969	0.148	0.51	0.93	1.142	0.501	0.568	1.589	0.683	0.706	0.488	0.698	0.455	0.599	0.09	0.273	0.761	0.064	0.915	0.081	0.827	4.014	0.514	0.416	0.877	0.21	0.887	0.122	0.245	-0.006	-0.717	0.3	1.105	0.507	-2.701	0.348	0.426	0.541	0.092	0.103	2.131	0.854	0.375	1.026	0.413	0.0	0.273	-0.745	0.399	0.343	-3.552	-0.824	0.311	0.491	0.311	0.451	0.263	0.453	-0.43	-0.609	-2.495	-0.895	-0.219	2.656	0.349	1.055	0.423	3.156	0.403	0.584	0.561	0.111	0.444	-0.437	0.47	0.313	-1.339	0.817	-0.25	0.673	0.533	0.435	1.129	0.232	0.625	0.155
X52614	X48762	0.134	-0.248	0.292	-0.2	0.131	1.205	3.586	0.896	-0.17	1.178	0.175	0.158	-0.028	0.193	0.106	0.108	0.593	0.493	0.057	1.325	0.185	0.462	0.339	-0.054	0.575	-0.34	1.102	-0.405	0.136	0.663	0.242	0.532	0.472	0.312	0.589	-0.771	-0.341	0.191	-1.404	-0.142	1.199	0.703	-0.232	0.216	0.247	1.257	-7.035	0.059	0.295	0.277	0.468	0.365	-1.741	-0.02	0.264	0.666	2.391	0.189	-0.285	0.31	1.072	-0.097	0.155	0.45	1.262	0.295	-0.018	2.962	0.698	-0.992	0.199	0.164	0.184	2.098	0.06	-0.7	0.471	0.174	-0.101	0.306	0.212	1.061	-0.075	-0.359	-0.372	-0.48	0.16	0.035	0.103	-1.353	-0.26	0.391	-0.194	0.148	0.316	0.095	-0.722	-0.057	-0.101	0.301	0.104	0.564	0.583	1.664	-0.351	0.308	0.688	0.227	0.028	0.151	0.323	-0.402	0.443	0.256	0.112	-0.013	-0.019	0.179	0.832	-0.11	0.188	0.192	2.916	1.142	0.193	-5.246	0.911	0.08	-0.002	0.135	0.269	0.559	0.354	0.293	0.028	0.206	0.233	-0.111	-0.543	0.323	1.303	0.618	2.306	0.899	0.169	0.357	-0.929	-0.118	1.005	0.864	1.163	0.478	0.419	-0.061	-3.59	0.249	0.177	0.895	0.156	-4.326	0.205	7.584	1.811	0.17	0.879	0.53	0.336	0.157	-0.49	0.146	1.04	0.246	0.352	-0.063	-0.192	-0.131	0.519	-0.144	0.751	-0.274	0.65	1.258	0.278	0.377	0.444	-0.348	-0.711	0.252	1.5	0.463	-0.571	0.287	0.683	0.525	-3.301	-0.074	0.003	0.234	-0.266	-1.537	1.511	0.068	-0.056	0.628	0.789	-0.475	0.274	0.088	-0.042	-0.748	0.393	0.241	-0.06	-0.011	0.338	0.674	-2.286	0.208	0.475	0.332	1.179	0.145	1.369	0.584	2.879	0.268	-0.354	0.072	-0.152	-1.832	0.124	-0.584	0.321	-0.331	5.274	-3.386	0.35	0.618	1.454	0.3	0.156	0.309	0.589	-0.387	-0.095	3.99	-0.892	-0.035	-0.028	0.511	0.412	1.155	-0.223	0.109	0.829	0.273	0.367	-0.969	-0.054	-4.996	-0.081	0.058	-1.473	0.349	0.206	1.234	-1.546	0.394	-0.426	0.637	0.567	-0.181	-1.569	-0.467	-0.227	0.194	0.198	-0.241	-0.353	0.267	0.959	0.286	-0.372	0.271	-0.416	0.379	0.742	0.634	0.142	0.321	-0.006	0.046	0.045	0.311	0.141	0.734	-0.176	-0.124	-0.681	-1.998	0.277	0.447	-0.797	0.089	1.59	1.87	-0.432	0.021	0.334	0.143	0.378	0.642	0.22	1.267	0.079	-0.441	-1.629	-0.683	0.077	2.943	0.128	1.104	0.193	0.196	0.165	0.193	0.779	0.049	-0.026	-1.142	0.619	0.277	0.049	1.14	0.395	-0.826	0.306	-1.09	1.44	0.228	1.327	-1.203	0.592	-0.075	-0.13	0.447	0.303	0.007	-0.052	0.601	0.506	-0.047	0.156	0.887	0.538	0.792	-0.316	-0.401	-1.716	0.21	2.56	0.555	2.986	0.013	-0.188	0.569	-0.055	0.16	0.092	-0.556	0.363	-1.733	0.998	-0.503	0.678	-0.515	-0.03	0.686	0.102	-0.346	0.041
X52614	X52603	0.262	-0.196	0.026	0.867	0.343	1.079	0.5	0.964	0.656	1.505	0.293	0.446	0.546	0.253	0.913	0.427	0.619	0.198	-0.179	1.277	0.545	0.177	-0.457	0.658	0.724	0.524	1.391	0.424	0.254	0.206	0.605	0.708	0.681	0.567	0.842	-0.581	-0.232	0.211	2.299	0.239	0.252	0.76	0.563	0.481	0.433	2.198	0.558	0.672	0.559	0.566	2.36	0.634	0.557	-0.029	0.52	-0.437	1.02	0.427	0.476	0.389	0.551	1.261	0.49	0.865	0.866	0.064	-0.393	1.376	0.631	3.976	-0.053	0.474	0.521	1.09	0.078	1.023	0.708	0.292	0.503	0.556	0.508	1.462	0.186	-0.179	0.64	0.371	0.609	0.613	0.694	0.115	0.517	0.575	0.561	0.441	0.556	0.607	0.718	-1.945	0.439	0.237	0.505	0.276	0.694	-1.169	-0.218	0.555	0.56	0.178	0.724	0.508	0.65	-0.641	0.329	0.289	1.488	0.487	0.476	0.521	0.718	0.558	0.491	0.523	1.288	1.548	0.272	0.441	0.317	0.731	0.175	0.522	-0.175	0.454	0.585	0.641	0.436	0.343	0.445	0.801	0.925	-0.334	1.494	0.329	1.958	0.666	0.479	0.584	0.805	0.506	0.806	1.136	0.61	0.627	0.822	0.549	1.532	0.466	0.613	0.812	0.457	0.507	0.531	-0.861	2.623	0.49	0.727	0.773	-0.287	0.998	0.508	0.534	1.132	0.507	0.566	0.146	0.473	0.791	0.491	0.551	0.55	0.387	0.189	1.005	0.537	0.222	0.545	1.152	0.301	0.487	-1.404	0.701	-0.992	0.393	1.2	0.352	0.371	0.531	0.538	0.518	0.685	0.87	2.265	-0.223	1.592	0.473	-0.205	-1.306	0.356	0.488	0.515	-0.53	0.125	0.517	1.638	-0.686	0.56	0.711	-1.647	0.579	-2.856	0.233	1.504	0.256	0.769	0.698	0.845	0.317	-1.132	0.468	0.952	0.248	0.016	0.366	0.444	-0.413	-2.458	1.048	0.491	1.048	3.41	1.191	0.146	-0.08	0.623	1.645	0.797	2.716	0.432	0.108	1.513	0.289	0.296	1.645	0.334	0.411	0.683	-0.606	-0.195	0.258	-0.357	5.435	0.536	1.035	-1.318	0.18	0.461	1.908	0.624	0.603	0.15	0.938	-1.423	0.574	1.601	0.59	3.013	0.524	0.3	0.221	0.13	0.971	0.049	0.554	0.786	-0.12	0.354	0.532	0.873	0.732	0.263	0.556	1.173	0.536	0.575	0.292	0.504	0.785	0.911	1.418	-0.266	0.531	0.434	0.124	0.675	0.322	2.601	3.436	0.503	0.005	0.575	0.456	0.084	0.673	0.412	1.328	0.516	0.952	0.46	-0.497	0.387	-0.368	-0.198	1.075	0.608	0.522	0.562	0.31	0.632	-1.617	0.591	-1.843	0.635	-0.532	-0.093	1.296	0.827	1.673	0.329	0.563	1.368	0.52	0.092	-1.475	0.614	0.933	0.045	0.793	0.049	0.464	0.855	0.173	-0.025	0.572	0.495	0.89	1.799	0.821	-0.152	0.674	-1.587	0.419	1.704	0.232	-0.887	0.387	0.919	0.694	0.068	0.574	0.509	0.759	0.126	0.271	0.456	0.236	0.65	0.595	0.516	0.686	0.555	0.758	0.799
X52614	X53174	0.185	-0.444	-0.213	0.741	0.387	1.376	1.104	0.63	0.601	1.327	-0.139	0.343	0.288	0.344	0.917	0.344	0.569	-1.356	0.021	1.475	0.306	-0.509	-1.64	0.614	0.598	0.393	1.087	0.609	0.111	-0.963	-0.221	0.681	0.661	0.232	0.427	-1.068	-1.729	0.233	1.325	-1.797	-0.334	0.804	0.345	0.353	-0.237	0.574	1.327	0.461	-2.232	0.048	1.649	0.389	0.62	-0.62	0.423	-1.873	0.974	0.35	-0.337	-0.604	-0.587	1.189	0.3	0.293	0.943	-0.269	-0.162	1.871	0.67	2.042	0.298	0.367	0.355	0.813	0.518	1.324	-0.045	-2.192	0.282	-0.257	0.297	1.402	-0.226	-1.142	0.536	0.919	0.543	0.443	1.101	0.103	-0.454	0.487	0.144	-0.244	0.433	0.267	-1.002	0.245	0.331	-0.082	0.08	0.69	0.665	-0.57	-1.104	0.363	0.01	0.333	0.717	0.204	0.691	0.433	0.39	0.316	1.382	0.05	0.328	0.334	1.099	0.66	0.095	0.353	0.988	0.536	0.145	0.758	-0.915	0.9	-0.054	0.386	0.491	0.086	0.108	0.469	-0.544	0.391	0.241	0.706	1.532	-1.168	1.454	0.289	1.978	0.48	0.353	0.13	0.471	0.925	1.143	1.423	0.763	0.513	0.396	0.485	0.575	0.278	0.387	1.632	0.338	-1.322	0.357	0.725	-0.469	0.344	0.675	0.658	0.575	1.055	0.531	0.397	0.84	0.303	0.232	0.38	-0.71	0.066	0.634	0.519	1.091	0.521	-0.046	0.738	0.404	0.436	-0.062	0.26	0.733	0.423	-0.101	0.777	0.717	0.313	0.71	-0.034	-0.055	0.404	0.492	-0.973	-0.001	-0.25	0.652	-0.203	1.613	-0.412	-0.141	1.549	0.307	0.409	0.388	0.626	-0.75	0.421	1.408	0.245	0.458	0.658	1.903	-0.212	0.504	0.441	0.735	-0.497	-0.65	0.237	3.252	0.292	-0.807	0.179	0.546	-0.12	0.443	0.175	0.375	-1.802	6.529	-1.622	0.464	1.226	1.931	1.596	0.354	0.282	0.527	1.602	-0.182	-1.288	-0.927	0.499	1.116	0.525	-0.387	0.845	0.392	0.266	0.62	0.274	-0.276	1.908	-0.587	7.789	-0.154	1.517	4.958	-0.177	0.418	-2.54	1.07	0.567	-1.204	1.197	0.377	0.483	-0.602	-0.75	1.412	0.492	0.398	0.563	0.408	1.004	0.074	0.355	-0.092	-0.892	0.508	0.427	0.018	0.687	0.328	0.444	-0.163	0.385	0.529	0.581	0.39	1.354	1.136	0.105	-0.145	0.331	0.392	0.15	1.733	0.519	1.724	1.952	0.002	0.412	0.427	0.378	-1.306	0.707	0.406	1.49	0.576	-0.293	0.31	0.545	0.383	-2.839	-0.869	1.249	0.455	0.394	0.373	0.399	0.691	-0.485	0.162	0.783	0.352	0.401	-0.032	-0.025	0.564	0.74	0.703	0.526	1.587	0.274	-0.591	0.364	0.417	0.008	0.527	0.243	0.716	0.427	0.698	0.648	0.578	0.359	0.388	-1.153	1.668	-0.302	-0.698	1.313	-0.529	0.412	1.372	0.575	3.014	0.338	0.774	0.7	0.568	0.525	0.399	0.87	1.649	0.675	0.293	0.576	0.608	-0.584	0.317	1.308	0.445	0.827	0.793
X52614	X19130	0.424	0.491	0.45	0.873	0.408	-0.886	1.005	0.581	-0.179	0.926	0.34	0.407	0.014	0.287	0.398	0.417	0.666	0.577	0.257	0.597	-0.548	0.578	-1.156	0.541	0.384	0.032	-0.408	0.717	0.297	0.912	0.053	0.212	-0.049	0.63	-0.744	-0.468	1.076	0.412	3.358	1.403	0.858	0.759	0.638	0.375	0.376	3.064	-0.698	0.547	0.395	0.449	-1.815	0.582	-0.097	0.257	-0.112	0.268	2.015	0.407	0.046	-0.212	-0.131	0.358	0.422	-0.529	-0.439	0.413	-0.081	1.73	0.67	-4.499	-0.704	0.292	0.39	1.227	0.864	0.517	0.336	-0.055	0.099	0.432	0.397	1.765	0.258	1.089	0.393	0.558	0.394	0.482	0.131	-1.024	0.721	0.489	0.491	0.456	0.458	0.461	0.784	0.426	0.227	0.487	0.383	0.55	-0.575	0.618	0.112	0.353	0.293	0.389	0.311	0.401	-0.292	0.539	0.519	0.296	1.226	0.299	0.32	0.334	0.608	0.231	0.294	0.399	1.044	2.031	0.418	0.531	-0.725	0.364	0.371	0.34	0.512	0.535	0.405	0.613	-0.298	0.354	-1.181	-0.586	1.259	-0.926	-0.911	0.488	1.819	0.704	0.168	0.493	0.619	0.949	-2.104	0.26	1.141	0.219	0.489	0.089	0.609	0.175	-0.112	2.026	0.278	0.768	0.362	1.399	3.111	0.416	0.588	0.893	0.343	-0.826	0.541	0.285	0.359	0.43	0.464	0.157	0.224	0.214	0.015	0.511	1.704	0.502	0.425	0.948	0.343	0.469	0.395	1.692	0.505	0.342	0.376	-0.201	0.683	0.442	-0.841	0.55	1.517	0.418	0.539	0.428	0.482	-1.296	2.527	0.446	1.28	0.741	0.354	2.557	0.336	0.322	0.411	-0.543	0.07	0.423	-1.002	0.427	0.47	0.723	1.023	0.489	-0.559	0.492	1.639	0.435	0.492	0.628	3.282	0.428	0.513	0.358	-0.217	0.806	0.484	0.517	-0.565	0.959	3.219	1.059	0.521	0.205	-7.065	2.49	0.373	0.498	0.372	1.168	0.124	6.007	-0.333	0.079	0.806	0.251	0.484	0.091	0.205	0.529	0.606	0.441	0.596	2.91	0.896	-1.87	-0.063	-0.005	0.671	0.553	0.464	0.817	1.083	0.62	0.955	0.854	0.022	-0.168	-0.737	0.439	-0.69	0.539	0.334	1.352	0.538	1.123	0.592	0.409	-0.175	1.135	1.241	0.418	1.41	0.716	0.407	0.45	-0.226	-0.212	-0.514	0.586	0.317	1.041	0.104	0.041	0.619	1.899	0.438	0.248	1.084	0.662	-1.552	-3.79	0.568	0.326	0.565	0.396	0.507	0.743	0.422	1.584	0.596	-0.299	-0.087	0.617	0.375	-1.917	0.044	1.478	0.435	0.341	0.399	0.411	1.404	0.22	0.045	-0.064	-0.598	0.465	0.392	0.442	0.85	3.546	0.563	0.303	2.065	0.398	1.701	0.635	0.639	-0.313	-0.878	1.156	0.613	0.104	0.683	0.678	0.386	-0.68	0.334	0.341	-0.651	1.451	0.036	-0.854	0.778	0.144	1.163	-2.539	2.218	0.296	-1.526	0.515	0.566	-0.266	0.367	0.055	1.105	0.5	0.153	0.366	-0.143	-0.616	0.34	1.068	0.464	0.871	-0.105
X52614	X57341	0.318	0.609	0.095	0.656	0.404	-0.261	0.475	0.262	0.147	0.954	0.371	0.285	0.393	0.214	0.783	0.18	0.688	0.457	0.408	1.01	-0.173	-0.102	-0.061	0.599	0.49	0.329	0.578	-0.251	0.401	-0.414	-0.198	0.396	0.441	-0.167	-0.132	-0.488	-0.965	0.343	-2.831	-1.015	-0.529	0.706	0.707	0.354	0.079	0.485	-0.456	0.242	0.471	0.579	-1.749	0.096	0.432	0.236	0.384	0.568	1.686	0.366	-0.385	0.496	-0.421	0.896	0.167	0.258	0.987	0.43	0.573	1.692	0.529	-1.889	0.35	0.361	0.369	-0.644	1.02	0.953	-0.031	0.463	0.455	0.066	0.407	0.983	0.347	1.1	0.341	1.012	-0.169	0.533	-0.571	-0.058	-0.244	0.462	0.667	0.075	-0.38	0.322	-0.442	-0.163	0.382	0.376	0.283	0.644	0.014	0.634	-0.513	0.387	0.249	0.407	0.062	0.408	0.116	1.179	0.487	0.408	0.976	0.189	0.114	0.401	0.652	0.627	0.292	0.4	1.247	1.065	0.397	0.762	-0.464	0.856	0.148	0.371	-0.241	0.615	0.165	0.615	-0.125	0.413	0.422	0.709	0.954	0.058	1.002	0.569	1.639	0.529	0.39	-0.129	0.822	0.017	-0.61	0.991	0.948	0.177	0.844	-0.031	-0.175	-0.527	0.839	1.873	0.389	0.356	0.347	5.244	1.093	0.447	0.809	0.451	0.777	-0.78	0.564	0.149	0.319	0.39	0.048	0.477	0.174	-0.827	0.235	0.254	0.613	0.102	-0.061	0.986	0.425	0.499	-0.454	1.013	0.668	0.116	3.521	0.717	0.681	0.353	0.936	0.486	0.206	0.393	0.386	0.416	0.523	-0.264	1.093	0.102	1.052	-0.541	-0.829	2.729	0.423	0.237	0.321	0.614	-0.889	0.409	0.986	0.427	0.461	0.688	3.701	0.274	2.341	0.382	-0.961	-0.279	1.024	-0.44	5.336	0.452	0.648	0.228	0.287	-0.265	0.436	0.441	0.258	0.368	6.346	-0.43	0.521	1.941	-1.85	0.78	0.392	0.5	0.468	-1.115	-0.323	6.903	-2.581	0.743	-1.028	0.737	0.533	1.749	0.065	0.316	0.499	0.395	-0.221	1.615	-3.948	11.234	0.133	0.441	10.47	0.625	0.175	2.887	0.841	0.607	0.014	0.899	0.837	0.49	-1.302	-0.266	-0.918	1.001	0.406	0.437	0.321	0.827	0.093	0.451	-0.373	0.221	0.392	0.003	0.881	0.663	0.249	0.448	-0.831	0.391	-0.046	0.578	0.351	0.552	0.718	-1.47	-0.172	0.995	0.416	-0.315	1.818	0.38	-5.066	-2.4	-0.553	0.071	0.572	0.308	-0.085	0.699	0.368	1.015	0.497	-0.533	-0.187	0.613	0.129	-1.803	-1.402	0.922	0.525	0.316	0.462	0.299	1.003	-0.118	0.565	0.827	-0.365	0.456	0.535	-0.958	0.742	1.085	0.477	0.397	1.045	0.14	-0.626	1.706	0.636	-0.522	-0.315	1.035	0.699	0.086	-0.461	0.642	0.425	-0.182	0.253	-0.548	-1.566	-1.292	-0.733	1.651	0.468	0.393	0.78	0.132	5.197	0.07	0.071	0.65	0.591	0.391	0.179	-0.536	1.061	0.671	0.406	0.355	0.648	-0.843	0.389	0.947	0.464	0.741	0.466
X52614	X20675	0.109	0.463	0.254	0.006	0.054	1.104	-0.666	0.894	0.128	0.842	-0.084	0.122	0.185	0.155	0.442	0.078	0.086	0.094	-0.139	-1.01	0.226	-0.39	0.691	0.232	-0.261	0.176	0.095	-1.049	-0.147	0.908	0.137	0.27	0.32	0.316	0.384	0.172	-0.332	0.132	3.628	-2.436	0.151	0.164	0.646	0.165	0.131	2.191	1.24	0.464	-0.277	-0.379	4.044	0.529	0.228	-0.271	0.247	0.279	0.479	0.016	0.82	0.249	0.617	-0.35	0.206	1.299	0.883	-0.057	-1.0	2.082	0.087	5.448	-0.291	-0.081	0.064	1.551	0.148	-1.337	1.016	0.237	-0.625	0.234	0.158	0.773	0.183	-0.529	0.156	-0.999	0.063	0.127	-0.359	0.333	0.063	0.314	0.115	0.014	0.016	0.476	0.639	-1.263	0.225	0.272	0.139	0.21	0.535	-1.314	-0.248	0.182	1.347	0.11	0.313	0.145	-0.342	-0.012	-0.693	-0.063	1.476	0.184	-0.317	0.176	1.326	0.166	-0.151	0.172	0.354	1.559	-0.11	0.135	1.453	-0.565	0.225	0.169	-0.968	-0.112	0.251	0.121	0.37	0.178	0.198	-0.288	-0.244	-0.526	-0.553	0.285	1.658	0.516	0.162	0.291	0.545	0.733	1.774	0.643	0.8	0.283	0.668	0.081	0.002	0.235	0.027	-0.795	0.129	1.288	0.133	-3.486	3.259	-0.296	-0.632	0.699	-0.815	-0.2	0.525	-0.153	0.267	0.225	0.353	-0.617	-0.11	1.09	-0.194	0.298	1.079	0.252	-1.158	1.898	0.176	-0.032	0.223	-0.04	-0.429	0.114	-2.741	-0.121	-0.433	0.276	-0.899	0.516	0.944	0.005	0.146	0.207	0.641	0.353	1.956	0.094	0.224	0.945	0.962	-3.073	0.136	0.095	0.135	-1.653	0.53	0.255	-0.074	0.075	-0.079	0.403	-4.102	0.163	-3.708	0.372	2.884	0.197	-0.75	0.64	-2.451	-0.212	0.101	0.16	1.213	-0.674	0.372	0.272	0.357	-1.143	1.539	1.46	0.491	1.084	3.416	0.66	-0.11	-0.318	-0.095	1.03	0.913	2.302	-1.773	-0.224	0.813	0.18	-0.536	0.927	0.121	0.701	0.009	-0.228	0.176	0.357	0.208	2.341	-0.027	0.596	-7.565	0.255	0.191	0.95	-1.789	-0.378	0.502	0.29	-1.053	-0.017	1.762	0.622	2.146	-0.437	0.125	-0.331	0.149	0.754	-1.003	0.227	0.425	0.748	0.409	0.36	0.159	-0.49	-0.131	0.146	1.353	0.163	0.38	0.019	-0.018	-1.099	1.524	-2.639	-0.052	-1.072	0.063	0.267	0.797	-0.485	0.716	2.911	0.869	-0.005	-0.202	-0.164	0.451	0.101	0.159	0.039	0.223	1.335	3.999	-0.598	-0.333	0.539	0.135	-1.748	0.367	0.044	0.159	0.176	1.356	1.614	0.271	-1.666	0.406	0.177	-0.02	0.422	0.524	1.847	-2.701	0.222	-3.439	0.123	-1.274	-0.81	-0.212	-0.387	0.126	0.016	-0.405	0.192	1.032	-0.18	0.361	0.117	0.037	1.722	-0.068	0.817	0.909	-0.822	-1.361	-0.198	1.777	-0.589	-0.039	0.319	0.784	0.203	-0.077	0.484	0.001	0.083	0.251	-1.259	0.667	-0.313	-0.184	0.288	0.19	-1.243	0.103	0.194	0.891
X52614	X33971	-0.577	-0.37	-0.118	0.023	-0.085	0.807	0.767	0.599	-0.229	-0.725	0.066	0.149	0.131	0.145	0.315	0.138	0.679	0.351	-0.1	-4.434	-0.137	-0.116	-0.118	0.638	0.263	0.162	1.375	0.009	0.2	1.219	0.567	-0.008	0.047	0.569	-1.161	0.558	-0.167	-0.03	-1.654	-0.104	2.465	0.29	0.272	0.205	0.124	-1.512	1.011	0.333	0.256	0.441	1.338	-0.49	0.525	-1.262	-0.11	1.123	1.648	0.187	0.48	0.648	0.536	1.034	0.144	-1.39	1.072	0.3	0.738	-0.403	0.747	0.968	-1.011	0.118	0.127	-0.082	0.91	0.975	-0.2	0.09	0.176	0.124	0.2	0.664	0.017	0.682	0.406	0.548	-0.134	-0.178	0.427	-1.486	-0.055	0.432	0.144	0.204	-0.083	0.498	-0.184	0.231	0.277	0.332	0.151	0.446	-0.251	0.937	-0.801	0.126	0.218	-0.077	0.194	0.103	0.439	0.491	0.053	0.229	0.85	0.219	-0.102	0.203	-1.102	0.334	0.2	0.189	-0.001	0.662	0.074	0.074	-2.288	0.587	-0.081	0.09	0.309	0.558	-0.013	0.392	0.398	0.214	0.24	0.136	0.251	0.449	-1.534	0.683	-0.517	-0.015	0.182	0.439	0.683	-0.658	0.79	-2.146	0.14	0.467	-0.116	-0.133	0.994	0.224	0.003	2.374	0.167	0.32	0.115	0.735	2.402	0.292	0.609	0.425	-0.131	0.406	0.493	0.006	-2.665	0.244	0.047	0.218	0.665	0.488	-0.153	-0.188	-2.75	1.324	0.175	1.103	0.292	0.365	0.188	1.322	-0.137	0.118	-0.026	0.562	1.056	0.23	1.297	0.579	0.721	0.223	-0.095	0.067	0.689	0.638	2.293	0.063	0.358	0.313	0.23	0.706	0.217	0.152	0.208	0.998	0.33	0.273	-0.063	0.068	0.306	0.682	1.17	0.479	-0.369	0.344	1.114	0.265	0.634	0.28	-0.467	-0.238	0.812	0.077	-0.739	-0.161	-0.33	-0.078	0.12	2.551	-2.436	1.036	-1.043	1.708	1.792	-0.775	0.168	0.369	0.18	0.252	0.502	2.732	4.25	0.999	-1.222	-0.87	0.414	-2.262	0.159	-0.347	0.172	0.181	0.259	2.083	0.037	-0.483	0.111	0.155	-1.112	0.612	0.024	-1.441	0.17	-0.857	0.756	-1.878	0.419	0.169	1.524	-0.745	0.928	0.844	0.133	-0.597	0.369	-1.879	0.376	0.33	0.157	1.031	0.802	0.453	1.289	-0.5	0.14	0.327	1.631	0.208	-0.108	-0.447	0.138	0.678	-0.51	0.144	0.979	1.269	0.251	0.391	0.814	0.515	1.455	0.756	-0.009	0.26	0.217	-0.168	0.396	0.079	0.231	0.556	0.286	0.753	0.649	0.6	-0.001	3.03	0.132	-0.456	-0.309	0.184	0.347	0.204	-2.111	0.364	0.58	-0.49	-0.085	0.053	0.408	-1.28	-0.095	2.278	0.188	-1.226	0.358	0.118	1.635	2.251	0.689	0.876	-0.8	0.206	0.744	0.137	0.416	0.652	0.23	-0.315	0.16	-0.37	-0.982	-1.743	1.015	-1.193	1.72	-0.775	-0.711	-2.637	0.967	-0.124	0.537	0.704	-0.829	0.131	0.05	-1.294	1.052	0.582	-0.416	-3.283	-0.0	2.301	0.21	1.421	-0.019	0.72	-0.129
X52614	X33972	-0.577	-0.381	-0.147	0.543	-0.222	0.134	0.816	0.534	-0.223	-0.125	-0.109	0.164	0.144	0.102	0.162	0.048	0.78	0.308	-0.196	-3.34	0.068	-0.185	-0.545	0.507	0.333	0.146	1.214	0.36	0.208	1.206	0.611	0.227	-0.102	0.655	-1.357	0.046	0.081	-0.223	-1.382	-0.166	1.779	0.299	-0.037	0.2	0.043	-1.633	1.131	0.526	0.308	0.441	1.659	-0.46	0.524	-0.482	-0.094	0.983	1.652	0.204	0.525	0.597	0.632	1.086	0.199	-2.217	1.404	0.3	0.635	-0.454	0.844	1.488	-1.243	0.136	0.134	0.225	0.71	1.245	-0.065	0.092	0.072	0.166	0.186	1.05	-0.17	0.48	0.4	0.496	-0.121	-0.126	0.444	-1.411	0.075	0.437	-0.11	0.267	-0.086	0.446	-0.46	0.242	0.298	0.388	0.087	0.598	-0.325	0.557	-0.721	0.124	0.111	-0.103	0.329	0.208	0.424	-0.08	0.093	0.254	0.661	0.168	-0.076	0.203	0.117	0.325	0.209	0.169	-0.23	0.619	0.175	-0.032	-2.498	0.454	-0.023	0.07	0.281	0.556	-0.105	0.463	0.374	0.221	0.247	-0.391	0.457	0.466	-1.378	0.772	-0.97	-0.112	0.209	0.432	0.739	-0.344	1.135	-1.265	0.372	0.515	-0.447	-0.161	1.253	0.25	0.314	1.357	0.192	0.294	0.106	1.341	2.378	0.295	0.673	0.708	-0.107	0.403	0.498	0.101	-1.899	0.257	0.052	0.127	0.687	0.69	0.759	-0.292	-1.378	1.291	0.199	0.89	0.296	0.407	0.268	1.279	-0.477	0.114	0.314	0.796	1.051	0.146	1.485	0.582	0.52	0.235	-0.046	0.223	0.723	0.68	2.174	0.084	0.082	0.423	0.255	0.085	0.242	0.147	0.215	0.968	-0.017	0.25	0.229	0.054	0.338	0.746	0.709	0.49	0.077	0.334	1.396	0.269	0.649	0.287	-0.097	-0.942	0.959	-0.067	-0.439	-1.016	-0.236	0.107	0.194	2.051	-3.146	1.049	-0.941	1.299	2.366	-0.017	0.168	0.382	0.282	0.326	0.547	-0.062	4.114	0.977	-1.206	-0.328	0.434	-2.115	0.155	-0.152	0.237	0.076	0.078	3.351	-0.079	-2.148	0.149	0.182	-1.48	0.523	-0.032	-1.231	-0.325	-0.781	0.891	-2.009	0.128	0.138	0.923	-0.62	1.142	1.137	0.188	-0.713	0.507	-1.851	0.323	0.333	0.241	0.66	0.608	0.412	1.603	-0.071	0.173	0.32	1.365	0.234	-0.154	-0.695	0.163	0.675	-0.475	-0.011	0.72	0.993	0.223	0.355	-0.18	0.519	2.122	1.465	-0.084	0.262	0.363	-0.232	0.38	0.038	0.242	0.389	0.053	0.727	1.752	0.54	0.08	2.509	0.061	-0.133	-0.238	0.105	0.343	0.221	-1.885	0.182	0.556	-0.522	0.401	-0.004	0.431	-0.569	-0.258	2.148	0.263	-0.528	0.858	0.175	1.651	2.277	0.649	0.889	-0.485	-0.102	0.658	0.13	0.916	0.663	0.411	-0.285	0.206	-0.649	-0.225	-1.845	0.698	-1.127	1.985	-0.417	-0.789	-3.585	2.524	-0.003	0.809	0.657	-0.869	0.173	0.093	-1.237	1.017	0.538	-0.852	-3.505	0.059	2.159	0.236	1.56	0.02	0.598	-1.397
X52614	X32497	0.123	-0.599	0.16	0.487	-0.385	-2.151	-0.492	0.092	-0.361	0.632	0.087	-0.022	-0.268	0.069	-0.443	0.148	0.553	0.167	-0.277	-0.812	-0.454	-0.36	0.159	0.451	0.57	0.176	1.561	0.532	0.164	1.609	0.627	-1.294	-0.046	0.569	-3.048	0.136	1.29	0.149	1.356	-0.261	2.555	0.213	0.133	-0.065	0.242	-3.652	0.872	0.253	0.318	0.377	0.614	-0.488	0.562	0.377	0.041	-0.089	1.828	0.159	0.318	0.69	1.43	-0.816	0.154	-3.403	1.586	0.288	0.2	-0.601	0.961	1.826	-0.326	0.166	0.141	-0.292	1.16	0.974	-1.448	-0.073	-0.344	-0.027	-0.182	0.456	-0.276	1.044	-0.013	0.175	0.238	-0.145	0.929	-1.228	0.509	0.38	-0.338	0.19	0.294	0.146	0.256	0.098	0.287	0.243	0.164	0.372	-0.617	0.567	-0.822	0.135	0.352	-0.607	-0.295	0.016	-0.054	-0.718	0.156	0.251	0.468	0.164	0.217	0.168	0.333	0.225	0.13	0.13	-0.576	1.182	0.238	0.381	-1.135	1.114	0.221	0.059	-0.353	0.432	0.016	0.41	0.46	0.138	0.085	-1.017	-0.144	-0.174	0.925	0.955	0.409	0.445	0.174	0.363	-0.352	-0.589	0.311	-0.48	0.6	0.371	0.235	-0.183	0.662	0.223	-0.275	0.001	-0.102	0.358	0.114	-2.567	3.221	0.235	0.611	0.393	0.065	-0.098	0.325	0.218	-0.775	0.201	0.027	0.114	0.899	1.191	-0.957	0.057	-0.624	0.306	0.015	-0.138	0.28	0.396	0.256	1.459	-0.538	-0.04	1.8	0.496	-0.371	0.146	1.746	0.553	1.097	0.22	0.144	0.204	0.746	0.079	1.968	0.281	-0.122	0.434	0.392	-0.838	0.221	0.158	0.123	0.243	0.169	0.226	0.424	0.162	0.304	0.689	-1.537	0.274	-0.201	-0.341	1.705	0.242	0.616	0.601	-1.21	0.227	0.54	-0.01	-0.135	0.257	0.081	0.325	0.098	3.242	-3.012	0.831	-0.03	0.054	0.825	-1.808	0.121	0.385	0.18	0.576	0.235	5.057	8.478	1.335	-0.572	-0.868	0.478	-1.858	0.13	0.44	0.204	0.006	0.235	5.055	0.729	-0.446	0.169	0.52	-1.989	0.557	0.152	-4.74	-0.674	0.248	-1.097	-0.391	0.699	-0.252	-1.257	0.346	-2.943	0.736	-0.179	0.373	-0.495	0.368	0.937	0.237	0.586	0.99	0.844	0.454	0.917	0.096	0.086	0.044	-0.37	0.21	-0.112	0.028	0.159	0.107	-1.636	-0.552	0.29	0.394	-0.078	-0.025	-1.26	0.215	2.131	-0.48	0.229	-0.058	0.058	0.14	0.323	0.088	0.198	0.785	0.073	0.601	3.399	0.122	-0.08	0.914	-0.061	-0.111	0.116	0.156	0.345	0.117	0.143	1.12	0.161	0.272	0.444	0.095	0.41	-0.753	0.666	3.606	-0.042	0.191	1.604	0.219	1.894	0.907	0.55	0.794	-0.442	-0.678	0.291	0.217	0.238	0.488	0.057	-0.392	0.072	-0.851	-1.76	-2.021	-0.069	-1.462	2.633	0.027	-1.02	-1.155	1.266	0.314	0.415	0.242	-0.378	0.14	0.193	-1.454	1.371	0.485	0.289	-1.744	0.13	1.276	0.199	-0.598	-0.045	-0.371	-0.686
X52614	X38395	0.254	0.224	0.293	0.701	0.188	0.912	-1.107	-0.192	0.093	1.824	0.223	0.168	0.355	0.214	-0.345	0.206	0.905	-0.045	0.051	0.373	0.29	0.133	-1.612	-0.925	0.878	-0.719	0.24	0.279	-0.127	0.89	-0.083	0.356	0.74	0.16	-0.012	-0.307	-0.951	0.215	2.035	0.758	-0.036	0.601	0.502	0.2	-0.5	-0.904	-0.16	0.114	-0.028	0.32	1.84	0.282	0.225	-0.287	0.155	-0.771	1.037	-0.342	-0.621	0.12	-0.469	0.009	-0.105	1.295	0.297	0.136	0.439	1.109	0.906	0.548	-0.315	0.146	0.181	1.784	0.846	0.196	-1.865	-0.036	0.086	-0.166	0.221	0.572	-0.003	0.037	0.603	0.29	0.396	0.517	0.237	-1.62	-0.484	0.183	-0.402	-0.052	0.221	0.41	-0.924	-0.125	0.274	-5.43	0.202	0.587	0.38	-0.569	1.133	-0.001	-1.677	0.398	0.474	0.195	0.692	-0.342	0.418	0.254	1.379	0.048	-0.064	0.212	1.151	-0.593	0.052	0.207	0.061	0.597	0.236	0.148	-0.365	0.796	-0.363	0.055	-0.06	-1.672	0.172	0.642	-0.556	0.185	0.163	0.001	0.523	-1.027	-0.163	0.727	0.78	0.746	-1.168	0.342	0.138	0.341	1.503	1.499	0.566	0.121	0.078	-0.003	-0.247	0.158	-0.64	0.101	0.192	-0.132	0.23	1.702	1.104	-0.171	1.275	-0.232	-0.202	0.744	-0.12	0.107	-3.024	0.253	-0.22	0.047	-0.692	0.061	0.235	0.321	1.301	-0.43	-0.582	0.917	0.237	0.416	0.271	0.702	0.657	0.113	-1.909	0.989	0.409	0.288	1.272	-0.501	-0.007	0.259	-0.056	-0.955	-1.718	0.243	0.162	0.2	0.28	0.352	0.674	2.281	0.29	0.24	0.21	-0.566	0.437	0.264	1.043	-0.024	0.298	0.694	-1.581	-0.005	-1.742	-0.065	0.902	-0.322	0.925	0.516	2.36	0.185	-0.599	0.192	0.607	0.299	0.377	-0.818	0.314	0.658	1.944	-1.695	0.38	0.378	2.809	2.67	-0.156	0.106	0.26	-0.605	0.114	1.995	-0.02	0.693	0.808	0.42	-0.622	-1.239	0.109	0.123	-0.078	0.184	0.303	0.055	-1.355	1.196	0.153	2.027	-1.698	-0.296	0.323	3.721	0.526	-0.031	-0.091	-0.073	0.125	0.218	-0.301	-0.226	-1.251	0.156	0.181	-0.13	0.053	0.909	1.225	0.321	0.217	0.091	0.375	0.448	-0.351	0.497	0.185	0.282	-0.06	0.211	0.482	0.456	0.182	1.178	0.355	1.847	0.093	0.152	0.279	0.444	2.326	0.342	0.538	1.468	-0.639	0.102	0.142	0.207	0.307	0.361	0.238	1.198	0.506	0.119	0.473	0.522	0.176	-0.172	0.177	0.812	0.118	0.195	0.323	0.033	1.427	-1.018	-0.125	0.561	0.123	-0.162	0.23	-0.423	0.694	1.495	0.73	0.188	1.361	0.244	0.03	0.135	0.388	0.395	0.068	-1.294	0.187	-0.005	0.994	0.528	0.569	-0.288	-0.039	-0.382	1.869	1.405	-0.657	-0.128	-0.353	0.125	1.219	-0.109	-0.409	-0.195	0.05	0.613	-0.045	-0.131	0.222	0.106	0.833	0.462	0.778	0.091	0.089	0.515	0.13	1.79	-0.397	-0.491	0.318
X52614	X37536	0.435	0.638	0.371	0.647	0.417	0.186	0.757	0.523	0.047	1.165	0.451	0.408	0.498	0.148	0.898	-0.134	0.704	0.589	0.323	1.159	0.474	-0.049	0.534	0.306	-0.744	0.442	-1.208	0.013	0.424	0.431	0.636	0.277	0.54	0.65	0.403	0.014	0.541	0.455	-0.969	-1.008	0.785	0.8	0.475	0.458	-0.003	0.409	1.074	0.632	-0.068	0.48	-0.415	-0.229	0.636	-0.254	0.472	0.365	1.147	0.163	0.502	0.422	0.366	0.181	0.404	0.485	0.698	0.463	0.7	0.497	0.704	-2.133	-0.479	0.447	0.455	-0.467	0.76	0.62	0.291	0.572	0.345	-0.039	0.435	1.455	0.338	0.1	0.378	0.774	0.201	0.388	-0.873	0.027	0.196	0.515	0.554	0.351	0.339	0.321	0.321	0.133	0.427	0.509	0.435	0.509	0.278	-0.722	-0.288	0.415	0.169	0.536	-0.047	0.379	0.575	-0.168	0.156	0.354	0.835	0.269	0.194	-0.002	0.854	-0.144	0.404	0.449	-0.789	0.907	0.282	0.792	0.682	0.904	0.361	-0.035	0.543	0.477	0.668	0.525	0.214	-0.047	0.454	0.516	-1.404	0.329	1.137	0.791	-1.29	-0.413	0.454	0.532	0.635	-1.255	0.075	1.21	1.281	0.405	0.848	-0.214	0.716	0.388	0.767	1.524	0.432	0.853	0.311	3.052	1.678	0.403	0.845	0.286	0.95	1.021	0.583	0.054	0.704	0.282	-0.622	0.508	0.912	0.001	-0.823	-0.009	1.325	0.185	-0.716	1.437	0.456	0.473	0.543	1.39	0.732	0.261	2.246	0.825	0.646	0.489	0.975	0.637	1.044	0.343	0.322	-1.271	0.701	0.544	1.885	-0.429	1.764	0.762	0.72	0.691	0.462	0.462	0.425	0.939	0.584	0.339	1.362	0.447	0.504	0.762	2.663	0.183	0.336	0.444	0.546	0.449	1.078	0.657	2.485	0.479	0.34	0.436	0.493	-0.158	0.285	-0.394	0.472	1.739	6.309	0.374	0.331	1.167	-3.413	3.221	0.417	0.489	0.499	0.262	0.152	4.38	2.198	0.562	1.325	0.131	0.331	-0.157	0.447	0.095	0.316	-0.589	-2.996	6.51	0.122	4.046	0.382	1.084	4.289	0.666	-0.728	4.176	0.901	0.574	0.953	0.622	0.162	0.269	-0.217	0.536	2.495	0.592	0.45	0.164	0.319	-0.089	-0.434	0.448	0.832	0.823	1.173	0.515	0.216	0.616	0.445	0.493	0.882	0.448	0.122	0.588	0.281	0.256	0.596	0.961	0.467	1.266	0.483	0.584	1.676	0.448	-3.373	-2.024	0.794	0.35	0.582	0.009	0.241	0.425	-0.397	0.588	0.555	0.752	2.969	0.308	0.422	-0.185	-0.426	0.502	0.554	0.45	0.223	-0.316	-3.253	1.22	0.512	-1.452	0.302	-0.199	0.559	0.362	-0.061	2.075	0.288	-0.896	0.471	0.331	0.293	1.4	-1.004	1.008	0.495	-0.983	0.316	0.078	0.321	0.577	0.366	0.461	0.461	0.056	0.069	-0.777	-0.689	0.289	1.426	0.347	1.006	-2.357	5.508	0.443	0.338	0.684	-0.793	0.568	0.416	-0.179	0.262	-0.253	0.586	-0.215	0.571	0.124	0.401	1.176	-0.05	-0.022	0.326
X52614	X37752	-0.15	-0.02	0.117	1.15	0.202	1.398	0.842	0.513	0.312	1.176	0.314	0.271	0.401	0.227	-0.192	0.16	0.7	0.08	0.26	-0.682	0.238	0.058	-1.345	0.578	0.166	-0.244	0.264	0.602	0.028	0.88	0.213	0.026	0.484	0.613	-0.455	-0.326	-0.402	0.159	0.221	-0.291	1.257	0.493	0.467	0.288	0.101	-0.063	-0.266	0.618	0.143	0.269	0.798	-0.057	0.223	-3.304	0.264	0.364	2.034	0.093	0.167	-0.142	0.605	0.095	0.192	-0.237	0.829	0.342	0.712	0.884	0.744	-0.318	-1.119	0.256	0.271	1.281	1.2	0.364	-0.525	-1.181	0.017	-0.109	0.253	0.752	0.078	0.21	0.069	0.483	0.465	0.422	0.108	-2.5	-0.133	0.403	0.251	0.27	0.313	0.424	-0.106	0.151	0.323	-0.08	0.266	0.607	0.175	-0.648	-0.049	0.261	0.306	0.314	0.422	0.266	0.443	0.295	0.455	0.279	0.92	0.185	-0.198	0.278	0.443	0.325	0.272	0.276	-0.398	0.699	0.27	-0.14	-1.603	0.754	0.083	0.071	0.376	-1.977	0.027	0.61	-0.224	0.208	0.3	0.032	0.655	-0.351	-0.756	0.572	0.133	0.35	-0.298	0.381	0.689	0.605	0.659	0.745	0.63	0.446	0.754	-0.139	-0.509	0.272	-0.182	0.407	0.266	-0.598	0.202	2.883	1.98	0.042	0.975	0.816	-0.126	0.791	0.457	0.161	-2.289	0.282	-0.232	0.297	-0.071	0.361	0.38	0.247	-0.128	-0.093	-0.021	0.862	0.327	0.426	0.19	0.82	0.465	0.229	-0.479	0.782	0.642	0.336	1.023	0.023	0.096	0.311	-0.049	-0.928	-1.445	0.675	1.308	0.14	0.827	0.328	0.506	-0.22	0.303	0.295	0.265	0.621	-0.013	0.254	1.293	0.133	0.346	0.702	0.757	0.355	-1.114	0.114	1.136	-0.017	1.131	0.538	2.777	0.1	0.326	0.274	0.563	0.261	0.325	-0.647	0.375	1.841	2.199	-0.812	0.451	0.662	2.554	4.934	-0.007	0.209	0.509	0.277	-1.046	5.389	1.215	0.785	0.334	0.33	-1.017	-1.1	0.267	0.284	0.455	-0.271	0.154	3.749	-1.118	-0.858	-0.289	1.147	-0.23	-0.013	0.31	-6.515	0.77	-0.187	0.446	-0.304	0.067	0.177	0.585	-0.955	-0.265	-1.374	0.08	0.322	0.49	1.174	1.243	0.364	0.702	-0.03	1.581	0.511	1.328	0.762	0.184	0.302	1.705	-0.272	0.378	0.571	0.267	0.338	0.557	2.267	-0.644	0.426	0.238	0.39	1.094	0.739	2.179	2.597	-1.399	0.269	-0.026	0.241	-0.039	0.081	0.265	1.505	0.591	0.533	0.759	0.08	0.286	-3.135	0.161	0.56	-0.046	0.216	0.369	0.237	1.758	1.348	0.221	-0.042	-1.111	0.409	0.348	-0.665	-0.129	0.226	0.361	-0.068	0.7	0.065	1.787	-0.13	0.701	-1.352	-1.033	0.592	0.847	-0.372	0.483	0.714	0.559	-0.821	-0.166	-0.005	2.093	0.638	0.839	-0.49	2.59	0.265	1.346	-1.984	1.028	-0.4	-1.776	0.732	-0.441	0.295	0.279	-1.373	2.054	0.782	0.459	-0.285	-0.807	0.397	-0.255	0.957	-0.068	-0.394	0.169
X52614	X53034	0.45	0.528	0.393	0.609	0.232	0.76	1.59	0.329	0.14	0.999	0.467	0.383	0.507	0.264	0.754	0.074	0.661	0.581	0.416	0.946	0.473	0.161	0.452	0.382	-0.395	0.369	-0.914	-0.08	0.434	0.577	0.662	-0.218	0.468	0.625	0.315	-0.019	0.63	0.424	-1.381	-0.268	0.968	0.747	1.108	0.449	-0.032	0.419	0.944	0.624	-0.044	0.413	-0.815	-0.284	0.636	-1.211	0.109	0.411	1.441	0.384	0.837	-0.63	0.418	-0.212	0.449	0.187	1.109	0.473	0.688	0.685	0.608	-1.618	-0.856	0.44	0.439	-0.204	1.011	0.11	0.288	-0.994	-0.159	-0.121	0.428	1.356	0.443	0.017	0.11	0.778	0.321	0.469	-0.233	-0.375	0.231	0.421	0.312	0.469	0.19	0.273	0.571	0.321	0.254	0.505	0.422	0.519	-0.209	-0.066	-0.569	0.444	0.005	0.538	-0.02	0.438	0.517	-0.167	0.49	0.359	0.837	0.265	0.105	0.209	0.419	-0.051	0.437	0.201	-0.612	0.952	0.352	0.756	0.5	0.805	0.409	0.211	0.515	0.284	0.646	0.628	0.071	0.071	0.435	-0.468	-0.798	0.461	1.47	0.809	-0.625	-0.532	0.34	0.323	0.375	-1.61	1.16	1.063	1.025	0.513	0.632	-0.15	0.578	0.399	0.826	1.703	0.44	1.017	0.427	1.858	1.702	0.347	0.702	0.572	0.969	0.763	0.553	-0.14	0.708	0.146	-0.552	0.494	0.529	-0.313	-1.082	0.013	1.236	0.654	0.026	1.393	0.379	0.454	0.54	1.256	0.731	0.467	2.014	0.822	0.723	0.472	1.043	0.659	1.061	0.277	0.249	-0.579	0.7	0.654	2.0	-0.304	1.595	0.739	0.685	0.581	0.31	0.244	0.323	0.877	0.604	0.277	1.437	0.425	0.489	0.765	1.721	0.301	0.632	0.517	0.686	0.453	1.212	0.667	4.149	0.476	0.559	0.416	0.316	-0.18	0.142	-0.363	0.469	1.773	4.35	-0.172	0.527	0.386	-2.31	2.831	0.355	0.462	0.536	-0.008	-0.153	6.141	2.834	0.401	1.02	0.049	0.293	-0.538	0.44	0.115	0.333	0.149	-2.14	6.043	0.18	2.869	0.338	0.091	3.42	0.663	-0.045	2.206	0.958	0.539	1.202	0.433	-0.483	0.512	-0.846	-0.226	2.511	0.632	0.399	0.362	0.419	-0.159	0.188	0.446	0.854	0.705	1.526	0.564	0.664	0.687	0.396	0.424	0.759	0.377	-0.305	0.479	0.333	0.404	0.499	0.869	0.66	0.976	0.471	0.573	1.696	0.569	-1.853	-0.403	0.385	0.463	0.592	-0.367	0.471	0.415	-0.238	0.424	0.611	0.359	3.897	0.562	0.45	-0.313	0.006	1.402	0.483	0.43	0.43	-0.186	-2.64	1.293	0.462	-1.591	-0.14	0.197	0.545	-0.293	-0.067	2.499	0.154	-1.025	0.368	0.083	0.304	1.603	0.442	0.766	0.043	0.361	0.649	-0.061	0.265	0.591	-0.017	0.118	0.36	0.178	0.133	-0.823	-0.869	-0.058	1.65	0.256	0.824	-3.497	4.442	0.313	-0.02	0.702	-0.793	0.565	0.447	-1.014	1.169	0.203	0.9	-2.047	0.644	-0.676	0.301	1.485	-0.557	0.408	-0.195
X52614	X38168	-0.143	0.025	-0.276	-0.534	-0.179	-0.581	-0.657	0.58	-0.463	-1.143	-0.122	-0.122	-0.095	-0.187	0.01	-0.051	0.137	-0.187	-0.148	0.188	-0.119	0.338	-0.712	-0.038	0.042	-0.149	-3.32	0.625	-0.077	0.324	0.195	-0.349	0.274	0.446	0.22	-0.293	-0.361	-0.133	-0.025	0.115	-0.282	0.053	-0.714	-0.142	-0.241	6.035	0.468	-0.111	-0.292	-0.573	-7.529	1.023	0.084	-0.305	0.009	-0.139	-0.708	-0.154	1.062	-0.785	0.265	-0.695	-0.033	-0.519	-0.757	-0.288	-0.506	-0.448	-0.48	-10.17	-0.255	-0.126	-0.108	-0.201	-0.038	-0.199	-0.149	0.52	-0.434	0.061	-0.177	-0.215	0.372	-0.274	-0.07	-0.478	-0.044	0.184	0.533	0.347	-0.052	0.042	0.108	-0.144	-0.054	-0.11	1.266	-0.093	-0.143	-0.38	-0.173	-0.095	0.003	-0.277	-0.016	-0.27	-0.707	-0.273	0.987	-0.167	0.095	-0.081	-0.367	-0.188	0.508	-0.201	-0.168	-0.183	0.067	-0.658	-0.174	-0.172	3.204	1.352	-0.162	-0.623	0.361	0.239	-0.081	-0.184	-0.322	-0.099	-0.462	-0.253	-0.019	-0.191	-0.131	-0.197	-0.557	-0.161	-0.608	-0.555	4.73	-0.151	-0.179	-0.425	0.348	2.252	-2.802	0.121	0.876	0.013	0.535	-0.372	-1.033	-0.206	0.524	-0.728	-0.134	-0.978	-0.062	-0.478	0.75	-0.268	-0.837	-0.076	-0.169	0.51	-0.086	-0.166	-1.511	-0.167	-0.174	-0.121	0.032	-0.598	-0.023	-0.109	-2.055	0.077	-0.536	-0.103	-0.162	-0.074	-0.256	1.088	-0.978	0.351	-0.826	-0.847	0.354	-0.015	-0.368	-0.189	-0.451	-0.232	-0.297	-0.144	-0.034	-1.09	-1.923	-0.208	1.268	0.446	0.465	4.051	-0.224	-0.214	-0.144	0.148	-0.198	-0.039	0.415	-0.184	0.068	-0.231	-1.121	0.128	-1.026	0.123	0.493	-0.251	-1.186	0.104	0.463	-0.063	-0.201	-0.174	0.035	0.486	-0.193	0.243	-0.295	-0.022	-0.708	0.739	0.09	-0.703	-7.554	-0.466	-0.18	0.083	-0.39	0.047	-0.127	-1.293	-1.031	-0.543	-0.503	0.396	0.128	0.18	-0.138	-0.249	-0.408	-0.039	0.148	-1.179	0.53	3.363	-0.214	-0.718	-1.623	0.27	0.058	-1.507	0.624	-0.143	0.575	0.336	0.582	-0.229	-0.863	-0.431	-0.956	-0.609	-0.089	0.62	0.061	0.425	0.487	0.021	-0.553	0.113	0.761	-0.285	-0.051	-0.222	-0.156	-0.003	-0.041	-0.116	-0.128	0.07	-0.167	-0.11	-0.688	-0.424	0.736	0.682	-0.027	-0.332	0.703	0.147	-6.392	-8.246	-0.356	-0.005	0.048	-0.1	0.06	0.292	-0.072	0.334	0.137	-0.493	-1.233	0.221	-0.246	-0.991	-0.119	0.749	-0.435	-0.16	0.033	-0.195	1.039	0.652	-0.385	-0.162	-0.342	-0.156	0.154	-0.864	-0.002	1.984	0.354	0.144	0.292	-0.235	-0.535	-0.317	0.177	-0.608	-0.472	1.114	0.167	-0.257	-0.527	0.183	-0.342	-0.122	-0.191	-0.56	-1.072	-0.851	-0.54	-0.778	0.211	-0.151	-0.66	-0.164	-0.971	-0.281	-0.702	-0.05	0.137	-0.33	-0.207	-0.405	1.322	0.014	0.537	0.153	-0.452	0.832	-0.194	0.463	-0.022	0.383	-0.514
X52614	X39609	-0.965	0.113	-0.25	0.237	-0.084	1.102	0.183	0.145	0.277	1.077	0.164	0.149	0.4	-0.007	0.069	0.015	0.447	0.07	0.063	-2.414	-0.057	-0.152	-1.693	0.442	-0.134	0.153	1.467	0.521	0.023	1.587	0.602	-0.305	0.437	0.721	-0.983	-0.017	-0.084	0.082	1.09	-0.717	1.879	0.029	0.219	0.147	-0.095	1.116	-0.519	0.445	-0.083	0.291	-0.066	-0.256	0.491	-2.212	0.107	1.255	2.231	0.154	0.309	0.685	0.314	1.15	-0.063	-0.703	0.816	0.18	-0.042	-0.237	1.126	0.173	-0.74	0.149	0.15	0.029	1.198	0.698	0.045	-0.562	0.036	0.058	0.155	0.134	-0.185	1.122	-0.119	0.125	-0.064	-0.237	-0.793	-3.448	-0.443	0.498	0.45	0.151	-0.125	0.173	-0.041	0.097	0.298	0.212	0.092	0.76	-0.569	-0.107	-0.964	0.294	-0.282	-0.085	0.297	0.152	0.104	-0.198	0.415	0.245	1.015	0.161	-0.204	0.165	0.013	0.151	0.148	0.071	0.419	1.276	0.061	-0.373	-3.291	0.347	0.011	0.041	0.215	0.541	0.289	0.707	-0.394	0.153	0.203	0.058	1.391	-0.46	-2.276	0.422	1.152	-0.248	0.148	0.469	1.307	0.543	-1.61	-0.237	1.076	0.489	0.034	-0.271	-0.889	0.148	-0.269	0.697	0.14	-0.062	0.162	-0.456	3.661	0.245	0.979	0.464	-1.208	0.795	0.323	0.091	-1.839	-0.007	-0.016	0.222	0.767	0.218	-0.572	-0.263	-0.797	0.292	-0.529	-0.142	0.279	0.43	-0.06	1.858	0.007	-0.007	1.019	0.591	1.198	0.201	1.152	0.182	-0.091	0.194	-0.312	-0.198	0.318	0.481	2.197	-0.088	1.602	-0.1	0.008	0.901	0.06	0.135	0.156	0.678	-0.602	0.237	0.196	-0.086	0.344	0.793	0.198	0.536	-1.958	0.411	1.094	0.002	0.251	0.155	2.528	-0.129	0.255	0.156	0.706	-0.732	-0.126	0.165	0.051	1.627	-0.113	-0.027	-0.085	1.059	-0.661	0.736	0.152	0.394	0.349	-0.354	-0.19	2.416	1.086	0.098	-0.295	-0.448	0.355	-2.075	0.061	-0.303	0.513	0.167	0.189	3.161	0.044	-2.001	-0.078	-0.356	-2.818	0.543	0.176	-0.189	0.124	-0.11	0.577	-1.365	0.038	0.045	0.176	-1.164	0.4	0.441	0.05	-0.021	0.168	0.078	0.491	0.308	-0.694	1.112	0.45	0.206	0.798	0.167	0.143	0.278	0.696	0.029	-0.003	-0.683	0.124	1.139	0.628	0.573	0.57	1.23	0.262	0.326	-0.456	0.222	-0.017	-2.309	-0.452	0.194	0.14	-0.347	0.263	0.696	0.195	0.754	0.611	-0.036	1.879	0.504	0.187	1.069	0.122	0.548	-0.256	0.104	0.34	0.168	-0.074	0.254	0.238	0.17	-0.088	0.33	0.431	-1.168	-0.276	1.65	0.522	0.068	1.211	0.114	0.229	0.344	0.491	0.146	-0.339	0.437	0.486	0.064	0.979	0.527	0.195	-0.218	0.159	-0.055	0.13	-1.71	-0.075	-0.969	3.799	0.026	0.382	-4.035	-0.802	-0.093	0.472	0.7	-0.001	-0.055	0.103	-0.373	-0.155	0.599	-0.62	-0.936	0.138	0.759	0.157	1.628	0.296	0.087	0.227
X52614	X46325	0.209	0.567	0.282	0.547	0.134	0.27	1.693	-1.474	-0.609	0.172	0.211	0.119	0.179	0.086	0.237	0.128	-0.392	0.203	0.138	1.035	-0.05	0.118	0.648	0.483	0.317	-0.146	1.93	0.107	0.139	-0.058	-0.037	0.928	0.179	-0.013	-0.075	1.522	0.088	0.163	2.525	-0.599	0.574	-0.021	-0.152	-0.054	0.04	0.456	0.331	0.218	-0.431	0.117	-2.913	0.372	0.174	-0.231	0.108	-0.648	1.728	0.125	0.342	-0.489	0.045	0.073	0.18	-3.88	0.561	0.229	0.374	1.729	0.6	-6.476	-0.732	0.12	0.137	0.238	0.859	-0.341	-0.873	0.487	-0.079	0.117	0.122	1.638	0.035	0.922	0.06	0.693	0.171	0.257	-0.329	-0.292	0.647	0.199	-0.714	-0.013	0.166	0.015	-0.021	0.181	-0.166	0.086	0.036	0.358	-0.104	-0.908	0.492	0.229	-1.153	0.498	-0.735	0.106	-0.502	-1.127	0.15	0.223	-0.496	0.067	0.038	0.149	-0.349	-0.983	0.133	-0.083	0.419	1.071	0.154	1.089	1.651	0.167	-0.001	0.064	-0.005	-0.459	1.088	0.346	0.029	-0.052	0.195	0.46	0.278	-0.942	2.045	1.024	0.994	-0.761	0.098	0.441	0.644	-0.587	-1.809	0.668	1.604	-0.691	0.173	-0.299	0.56	0.208	0.534	-0.002	0.139	1.201	0.182	-0.022	1.584	0.012	1.089	0.535	-0.073	0.032	-0.098	0.136	-0.169	0.216	0.095	-0.35	0.422	0.317	0.389	-0.281	0.838	-1.339	-0.167	1.073	0.252	0.295	0.131	1.749	0.473	-0.066	1.009	0.827	-0.978	0.024	0.599	0.182	1.411	0.212	0.276	0.211	0.498	0.15	2.472	-0.056	1.825	0.112	0.549	-1.796	0.153	0.032	0.087	-0.257	-0.37	0.248	1.106	0.022	-0.384	0.671	4.158	-0.306	0.003	0.336	1.789	0.086	1.188	0.182	3.473	0.317	0.461	0.146	-0.087	-1.375	0.091	-1.568	-0.385	2.669	-6.582	0.855	0.175	-3.174	-2.263	1.404	0.136	0.008	0.138	0.278	0.337	4.057	0.956	0.45	0.842	0.071	0.2	-0.39	0.134	0.336	0.41	0.225	0.642	1.042	0.243	-3.662	0.134	0.825	-0.639	0.726	-0.177	1.633	0.453	0.697	0.673	0.974	0.285	-0.16	-1.339	0.003	3.478	0.629	0.154	0.756	-0.002	-0.699	0.283	0.208	-0.33	0.626	0.556	-0.036	-0.891	0.778	0.097	0.067	-0.045	-0.232	0.048	0.729	0.131	0.772	-0.709	0.814	0.505	1.172	-0.077	0.308	-3.074	0.134	-1.607	-0.8	1.974	-0.352	0.193	-0.213	0.01	0.655	0.19	1.261	-0.782	-0.202	3.812	0.232	0.054	0.586	-0.476	2.219	0.288	0.116	-0.12	-0.811	-1.301	0.976	0.046	-0.054	-0.07	0.015	0.477	0.217	0.67	3.785	0.485	0.086	1.134	0.109	1.557	-0.18	-0.991	1.132	-0.489	-5.35	-0.917	0.124	0.409	0.191	-0.052	-0.443	0.152	0.143	-0.501	0.373	-1.099	-0.108	-2.644	0.183	1.806	0.34	-6.177	0.286	0.237	0.404	0.13	-0.0	-0.014	0.208	-0.004	-0.709	-0.118	0.135	-0.289	-1.381	-0.044	1.214	0.286	0.126	0.068
X52614	X33228	0.282	0.502	0.286	0.555	0.243	-0.191	1.495	0.048	-0.016	1.412	0.3	0.229	0.248	0.199	1.143	0.257	0.392	0.251	0.236	0.669	-0.34	0.558	0.096	0.532	0.409	0.182	-2.449	0.353	0.237	1.179	0.021	0.165	-0.054	0.324	0.16	-0.429	1.964	0.252	4.824	1.116	-0.953	-0.27	0.39	0.148	0.311	0.702	-0.437	0.624	-0.062	0.077	-2.616	-0.085	0.029	-0.851	0.277	-0.643	2.443	0.242	0.326	-0.591	0.0	-0.191	0.271	0.365	0.669	0.297	-0.453	0.594	0.685	-11.032	-0.021	0.193	0.206	1.881	0.24	-0.747	0.524	0.763	0.024	0.307	0.254	1.756	0.238	-0.255	0.181	-0.454	0.545	0.349	0.306	-0.955	0.583	0.345	0.654	0.326	0.34	0.063	0.239	0.279	0.32	0.385	0.192	-0.162	-0.145	-1.285	-0.038	0.333	0.02	0.4	0.551	0.203	-0.608	0.531	-0.244	0.298	0.924	0.19	0.189	0.237	1.152	0.355	0.09	0.248	0.577	1.934	0.233	0.698	0.342	0.266	0.277	0.181	-0.204	0.509	-0.077	0.149	-0.37	0.235	0.022	0.397	-0.222	-0.761	-0.938	0.234	2.409	0.738	0.19	0.447	0.471	0.806	-1.584	1.128	1.454	0.531	1.176	-0.092	0.462	0.288	-0.841	-0.08	0.239	0.094	-0.005	-2.254	3.398	0.104	0.731	0.811	-1.079	-0.721	0.343	-0.22	-0.78	0.253	0.125	0.403	0.865	0.036	1.332	-0.309	0.767	-0.175	-0.447	1.483	0.318	0.419	0.356	1.46	0.459	0.016	-4.316	0.67	0.584	0.247	0.469	0.31	1.435	0.272	0.426	0.01	0.494	0.261	2.401	0.256	1.387	0.947	0.927	-0.603	0.247	0.061	0.213	0.591	-0.257	0.28	0.013	-0.137	0.241	0.836	-5.071	0.376	-3.093	0.437	2.097	0.289	0.766	0.58	0.013	0.347	0.383	0.224	0.186	0.433	0.251	0.14	0.272	0.662	4.411	0.375	0.459	1.627	-6.106	1.109	-0.198	0.171	0.253	1.283	0.708	4.89	1.752	0.993	1.313	-0.383	0.118	-1.729	0.241	0.481	0.055	0.246	0.58	-1.539	0.929	-8.871	-0.282	-0.112	-5.185	0.653	0.284	-1.471	1.031	0.323	0.12	1.279	0.414	0.379	0.87	0.595	1.261	0.354	0.202	1.394	0.315	0.551	0.891	0.343	-0.012	0.577	1.148	0.299	0.797	0.427	0.24	0.345	0.043	0.276	-0.05	0.558	0.216	-0.466	-0.001	-0.533	0.981	0.453	0.305	0.308	1.924	-0.406	-2.167	-4.647	0.148	0.123	-0.219	0.072	0.456	0.745	0.234	1.447	0.499	0.597	5.322	0.528	0.29	-1.394	0.253	1.197	0.599	-0.32	0.271	0.221	1.615	0.716	0.096	0.086	0.594	0.182	0.449	0.19	-0.333	3.668	0.16	-0.194	-0.306	0.287	0.653	-0.833	0.59	-0.137	0.032	0.07	-0.126	0.32	0.751	0.453	0.134	0.146	0.229	0.033	-1.374	1.897	0.047	-1.617	5.187	0.249	2.523	0.352	4.68	0.34	0.874	0.625	0.182	0.028	0.249	-0.199	-0.655	0.309	0.664	-0.229	-0.068	0.425	0.094	0.534	0.289	0.208	0.352
X52614	X35186	0.234	0.429	-0.055	0.951	0.348	1.331	1.599	0.679	0.444	1.506	0.325	0.086	0.176	0.379	1.045	0.35	0.57	0.46	0.363	1.986	-0.13	0.574	-0.551	0.528	0.683	0.221	-0.308	0.733	0.232	0.922	0.303	-0.151	0.376	0.638	-0.455	-0.064	1.286	0.379	3.569	0.805	-0.256	-0.306	0.805	0.344	0.419	1.88	-0.852	0.049	-1.059	0.437	-2.091	0.429	0.471	-0.752	0.344	0.194	2.061	0.386	0.774	-0.382	-0.232	0.315	0.383	-1.497	0.316	0.426	-0.435	1.137	0.704	-4.605	-0.095	0.207	0.375	1.289	0.141	0.459	0.315	0.129	-0.182	0.249	0.391	1.804	0.315	-0.251	-0.18	-0.206	0.606	0.529	1.126	-1.483	0.128	0.482	0.609	0.316	0.417	0.178	0.426	0.245	0.402	0.459	0.338	0.534	-0.354	-1.107	-0.403	0.323	0.515	0.199	0.716	0.379	-0.654	0.853	-0.501	0.416	1.626	-0.143	0.406	0.369	1.271	0.377	0.3	0.368	1.827	2.089	0.18	0.304	-0.973	0.837	0.408	0.39	0.202	0.571	0.36	0.526	-0.473	0.323	0.293	0.677	0.546	-1.447	0.81	0.478	1.905	0.715	0.276	0.418	0.807	1.017	0.173	0.99	1.384	0.526	0.738	0.18	0.564	0.398	0.01	0.324	0.32	-0.073	0.104	-0.055	3.212	0.349	0.68	0.909	0.302	0.155	0.099	-0.115	-0.351	0.409	0.26	0.203	0.769	-0.17	0.893	-0.175	1.474	1.128	-0.387	1.57	0.363	0.416	0.298	1.967	0.446	0.203	-4.445	0.719	-0.533	0.252	-0.453	0.479	1.141	0.38	0.531	0.409	0.479	-0.256	2.616	0.205	2.299	0.698	1.022	0.114	0.313	0.224	0.365	1.012	-0.463	0.37	0.933	0.172	0.424	0.741	-2.885	0.547	-1.508	0.348	1.785	0.301	1.051	0.531	2.429	0.445	0.793	0.388	0.699	-0.403	0.469	0.041	0.402	0.388	-0.063	0.713	0.482	0.048	-3.153	1.853	0.346	0.473	0.268	1.827	0.718	5.114	1.375	0.814	0.728	-1.948	0.342	-1.92	0.387	0.335	0.76	0.417	0.585	2.407	0.817	-4.553	-0.045	0.906	-2.638	0.48	0.311	1.119	0.822	0.595	0.278	1.103	0.091	0.355	0.042	0.229	3.466	0.519	0.382	1.102	0.493	0.904	0.475	0.446	0.083	0.418	-0.151	0.539	1.265	0.725	0.355	0.413	0.558	0.411	0.306	0.374	-0.134	0.337	0.339	0.083	1.25	1.005	0.423	0.483	1.017	0.392	-2.392	-4.752	0.539	0.197	0.391	0.251	0.503	0.736	0.403	1.098	0.574	0.143	3.151	0.619	0.35	-2.004	0.041	1.245	0.576	0.372	0.442	0.374	0.971	0.467	0.253	0.034	0.1	0.329	0.468	0.406	0.766	3.714	0.693	0.504	0.829	0.406	1.054	-0.251	0.62	0.256	0.358	-1.58	0.268	0.364	0.591	0.686	0.253	0.034	0.385	0.996	-0.65	0.706	0.821	-1.965	1.633	0.337	2.31	0.234	-0.257	0.39	1.212	0.698	0.463	0.489	0.37	0.302	0.864	0.653	0.128	0.266	0.267	0.623	0.356	1.243	0.455	0.329	0.401
X52614	X34214	0.144	0.276	0.314	0.991	0.133	0.287	0.079	0.503	0.357	1.565	-0.54	0.174	-0.253	0.233	0.868	0.234	-0.008	0.079	0.165	-2.453	-0.918	-0.612	0.179	0.506	0.797	0.198	0.074	0.561	0.228	1.27	0.039	0.573	0.453	0.693	0.752	0.171	1.313	0.149	1.728	0.386	-0.289	-0.632	-0.424	0.187	0.308	0.201	0.645	-0.216	0.265	0.099	0.922	0.115	-0.009	-0.576	0.241	0.119	1.974	0.197	0.298	-0.589	0.631	-0.073	0.254	-1.48	1.343	0.096	-0.591	1.639	0.296	-3.751	0.041	0.082	0.227	1.604	0.645	-0.182	-0.236	0.229	-0.798	0.19	0.237	1.627	0.253	-0.169	0.333	-0.317	0.246	0.305	0.854	-0.162	0.831	0.312	0.069	0.078	0.236	0.138	0.484	0.266	0.308	0.188	0.226	-0.69	0.346	-1.311	0.186	0.338	0.409	0.39	0.171	0.197	-1.216	-1.077	0.019	0.088	-1.118	0.24	0.053	0.236	0.937	0.268	-0.193	0.226	-0.4	2.136	0.216	0.585	0.678	-3.434	0.167	0.125	-0.373	0.076	-0.263	-0.037	-0.203	0.148	0.259	0.409	-0.724	-0.075	0.341	-0.93	3.451	0.236	0.232	0.453	0.804	1.134	-0.595	-0.55	1.607	0.536	0.143	0.064	0.866	0.268	-0.603	0.039	0.226	0.159	0.138	-1.292	4.091	0.22	0.281	0.515	-2.089	0.402	0.336	-0.167	-0.152	0.26	0.364	0.4	0.182	-0.046	1.129	-0.305	-0.48	0.379	0.574	0.48	0.308	0.399	0.111	1.407	0.649	-0.015	-4.404	0.518	0.373	0.25	1.432	0.477	1.175	0.184	0.411	0.245	0.442	0.722	1.985	0.186	1.222	0.806	0.773	-0.906	0.157	0.236	0.223	0.028	-0.724	0.165	-1.036	0.22	0.099	0.79	-3.238	0.414	-3.137	0.43	2.12	0.106	-0.125	0.688	2.407	0.324	0.56	0.229	-0.343	0.029	0.213	0.499	0.192	-0.1	-0.062	1.201	0.354	-1.23	0.868	-0.517	0.083	-0.162	0.157	2.529	0.305	2.01	2.332	0.592	1.641	-3.134	0.255	-1.237	0.105	0.189	-0.394	0.112	0.509	-0.983	1.112	-6.162	-0.218	-0.695	-2.612	0.581	0.341	-0.221	0.686	0.631	0.107	0.207	0.292	0.161	-1.026	0.36	2.561	0.132	0.214	0.671	0.384	0.496	0.879	0.263	-0.303	0.793	1.975	0.411	0.74	0.782	0.228	0.304	0.867	0.019	0.086	0.274	0.178	0.077	-0.087	1.079	0.902	1.093	0.055	0.111	-0.17	0.106	1.075	0.99	0.965	0.281	0.201	0.205	0.43	0.871	0.247	2.044	0.326	0.504	4.027	0.215	0.276	0.533	0.245	0.553	-0.032	-0.028	-0.146	0.074	1.678	1.296	0.441	-0.089	0.197	0.038	0.485	-1.203	0.328	4.604	0.593	0.232	0.701	0.258	0.672	0.538	0.645	0.809	0.149	-3.453	-0.548	0.178	0.569	0.328	0.097	-0.44	0.073	0.199	0.099	1.72	0.282	-1.33	1.631	-0.032	3.02	-0.709	0.084	0.218	0.775	0.428	-0.07	-0.066	0.243	-0.253	0.798	-0.78	0.092	-0.335	-0.54	0.419	0.203	-0.607	0.256	0.781	-0.068
X52614	X49617	0.256	-1.259	0.276	0.887	0.269	0.988	1.106	0.783	0.127	1.462	0.36	-0.573	0.425	0.304	-0.043	0.331	0.369	0.276	0.266	-0.461	0.2	0.387	-0.021	0.59	-0.235	0.01	0.402	0.111	0.315	0.948	-0.294	0.547	0.353	0.418	0.495	-0.206	0.239	0.263	3.844	0.445	0.21	-0.137	0.763	0.327	0.262	0.511	-0.027	0.431	0.206	0.491	-0.142	-0.377	0.347	-0.589	0.358	-0.634	1.557	-0.215	0.78	-0.272	-0.422	0.041	0.339	-0.611	1.324	-0.124	-0.011	1.476	0.537	-1.672	-0.957	0.277	0.283	1.445	0.858	-1.016	0.658	-0.595	0.225	0.38	0.23	1.432	0.334	0.014	0.225	0.438	0.168	0.292	1.076	-0.147	0.573	0.414	0.639	0.191	0.352	0.427	1.045	-0.079	0.337	0.416	0.169	0.261	0.464	-0.689	-0.472	0.369	0.709	0.153	0.324	0.278	-0.335	0.33	0.341	0.359	1.166	0.321	0.191	0.252	0.816	0.617	0.313	0.147	0.811	-0.835	0.294	-0.562	1.249	0.682	0.327	0.305	0.379	-0.704	0.506	0.544	-0.197	0.298	-0.724	0.292	0.074	-0.256	0.101	0.871	3.21	0.741	-0.014	0.292	0.83	0.829	0.029	1.193	0.962	0.483	0.926	0.473	-0.563	0.347	0.289	2.113	0.073	1.099	0.252	-9.373	3.281	0.245	0.862	0.804	1.148	0.226	0.422	-0.034	0.669	0.345	0.411	0.318	0.553	0.515	-0.431	-1.51	1.578	-1.767	-0.144	-0.494	0.365	0.435	0.159	-0.055	0.471	0.127	0.685	0.52	0.403	0.362	0.902	0.642	1.059	0.35	0.47	0.336	0.315	0.344	0.906	0.265	-0.286	0.482	0.01	-2.444	0.371	0.167	0.316	1.391	0.209	0.359	1.343	0.174	0.125	0.723	-2.294	0.267	-1.739	-1.23	2.042	0.354	0.386	0.538	1.638	0.396	-2.159	0.264	0.619	-0.049	0.412	0.245	0.3	-3.791	2.054	-0.262	0.475	0.635	-0.743	1.866	0.032	0.328	0.535	1.088	0.458	8.172	0.077	0.005	0.807	0.39	0.473	1.902	0.071	0.528	0.384	0.054	0.48	-1.39	0.7	-1.836	0.307	-0.654	-1.442	0.628	0.349	-0.6	0.74	0.473	0.873	0.484	0.034	0.202	1.504	0.021	0.827	0.849	0.301	1.279	0.501	0.814	0.932	0.387	0.047	0.689	-0.251	0.445	1.166	0.577	0.318	0.339	-0.768	0.349	-0.098	0.424	0.303	0.943	0.714	1.289	0.896	-0.668	0.339	0.378	1.212	-1.307	-1.268	-1.051	0.362	0.183	0.283	0.321	0.464	0.847	0.242	2.089	0.445	0.296	4.498	0.064	0.341	-0.454	0.23	1.515	0.616	0.284	0.333	0.178	1.149	-0.374	0.469	-0.865	0.136	-0.516	0.224	1.132	0.737	2.589	-0.413	-0.564	2.713	0.168	1.47	-2.002	0.069	-0.047	0.143	0.093	-0.223	0.361	0.949	0.204	0.41	-0.007	0.317	0.13	-0.252	0.706	0.536	-1.347	2.647	0.276	2.85	-0.109	-1.026	0.208	0.207	0.705	-0.769	0.242	0.303	-0.231	0.655	0.253	0.335	-1.058	0.062	0.819	0.304	1.992	0.4	0.714	0.369
X52614	X45951	0.371	-0.466	0.071	0.931	0.369	0.898	1.292	0.855	0.518	1.546	0.422	0.381	0.23	0.203	1.049	0.399	0.623	0.334	0.349	1.326	0.29	-0.042	-0.114	0.612	0.482	0.298	0.91	0.733	-0.257	0.565	0.32	0.578	0.432	0.098	0.629	-0.435	0.45	0.17	3.485	0.354	-1.523	0.493	1.186	0.396	0.39	2.338	-0.581	0.626	-1.135	0.199	1.211	0.351	-0.726	-0.778	0.392	-0.594	1.356	0.222	0.349	-0.11	0.175	0.669	0.231	1.389	1.137	0.397	-0.627	1.516	0.712	1.499	0.307	0.377	0.322	1.173	0.848	0.628	0.822	-0.029	0.451	0.429	0.235	1.568	0.427	-0.341	-0.085	0.436	0.608	0.531	0.804	-0.518	0.454	0.507	0.39	0.21	0.442	-0.063	0.003	-0.394	0.437	0.44	0.172	0.085	0.534	-1.529	-0.908	0.396	-0.398	0.307	0.514	0.157	0.136	0.943	0.118	-0.112	1.127	-0.043	0.108	0.194	0.559	0.624	0.386	0.351	2.227	1.829	0.306	0.401	-0.252	0.297	0.365	0.278	0.505	0.559	0.02	0.302	-0.106	0.35	0.075	0.657	0.941	-1.497	1.207	0.121	2.692	0.716	0.2	0.2	0.624	0.997	1.188	1.323	0.361	0.55	1.121	0.344	1.705	0.415	-0.333	1.08	0.256	0.523	0.223	-2.507	2.926	0.303	0.297	0.837	-0.924	-0.122	0.559	0.113	0.965	0.381	0.26	0.498	-0.14	0.486	0.902	0.205	0.678	0.654	0.214	0.964	0.427	0.469	-0.153	1.659	0.708	0.277	-3.761	0.765	-0.397	0.04	-0.916	0.374	0.551	0.354	0.51	0.411	0.577	-0.175	2.322	-0.258	2.015	0.432	0.153	-1.497	0.38	0.25	0.361	0.613	-0.949	0.402	1.445	-0.088	0.455	0.756	-4.232	0.415	-2.254	0.474	1.707	0.237	-1.676	0.174	2.102	0.447	-0.577	0.35	0.506	-0.085	0.257	0.375	0.32	-0.481	-0.019	0.092	0.467	1.392	1.481	-1.462	-0.284	0.477	0.553	0.674	0.521	2.08	-0.843	0.609	1.514	0.318	0.425	0.305	0.379	0.337	0.798	-0.693	0.547	-1.758	0.851	-2.615	-0.506	0.347	-3.989	0.412	0.37	-2.156	0.588	0.532	0.497	1.298	-0.43	0.368	1.762	0.52	3.342	1.102	0.283	1.472	-0.057	0.929	0.299	0.419	-0.305	0.767	1.099	0.307	1.127	0.703	0.346	0.347	0.626	0.293	0.286	0.576	0.387	0.977	0.924	0.066	0.879	0.227	0.404	-0.266	1.821	0.393	1.661	1.522	0.505	0.008	0.14	0.17	0.438	0.789	0.405	1.346	0.577	0.13	2.501	-0.053	0.136	-1.939	0.358	1.46	0.632	0.261	0.448	0.239	0.988	-0.255	-0.053	-0.14	0.317	-0.249	0.115	1.082	0.718	2.623	0.688	-1.113	1.328	0.192	0.579	-1.728	0.675	0.219	0.489	0.74	-0.312	0.325	0.981	0.467	0.518	0.511	0.383	1.026	0.439	0.419	-0.337	-0.657	1.359	0.354	2.246	0.686	1.446	0.43	1.087	0.699	0.421	0.479	0.276	1.052	-0.244	0.128	0.046	0.253	0.447	0.533	0.278	1.479	0.456	0.77	0.451
X52614	X52710	0.537	0.295	0.542	0.86	0.558	-0.037	1.157	0.718	0.635	1.407	0.418	0.526	0.557	0.557	0.635	0.538	0.737	0.474	0.517	1.114	0.273	0.663	-0.176	0.531	0.731	0.48	0.717	0.627	0.558	0.726	0.608	0.535	0.363	0.699	0.497	-0.606	0.988	0.457	2.846	0.67	-0.059	0.488	0.765	0.572	0.594	1.238	0.077	0.146	0.518	0.659	2.143	0.111	0.516	-0.495	0.575	-0.315	1.482	0.483	0.476	0.248	0.574	1.03	0.536	0.937	1.044	0.589	-0.294	1.241	0.704	3.195	-0.283	0.562	0.549	0.8	0.669	0.061	0.806	0.745	0.069	0.212	0.563	1.545	0.59	0.433	0.552	-0.647	0.697	0.64	-0.124	-0.855	0.679	0.602	0.657	0.579	0.584	0.563	0.821	-1.021	0.591	0.509	0.406	0.314	0.63	-1.786	0.088	0.409	0.674	0.637	0.745	0.211	0.401	-0.384	0.325	0.53	1.419	0.528	0.573	0.54	0.997	0.697	0.383	0.568	1.445	1.573	0.531	0.286	1.002	0.964	0.545	0.545	0.237	0.691	0.569	0.513	0.225	0.546	0.342	0.693	0.091	-0.313	0.97	0.807	1.802	0.492	0.474	0.617	0.922	0.883	0.886	1.157	1.304	0.64	1.017	0.436	1.2	0.5	0.522	1.084	0.539	0.604	0.189	-0.314	2.777	0.588	0.825	0.853	0.302	0.591	0.58	0.351	0.084	0.065	0.47	0.588	0.621	0.817	0.95	0.057	1.227	0.304	-0.294	1.315	0.471	-0.125	0.598	1.548	0.359	0.585	-4.779	0.791	-0.435	0.489	1.189	0.636	1.319	0.49	0.636	0.549	0.694	0.772	2.612	0.348	1.292	0.859	0.68	-0.395	0.568	0.522	0.472	0.009	0.509	0.584	1.39	-0.377	0.602	0.749	-3.687	0.484	-2.582	0.614	1.325	0.578	1.348	0.702	0.773	0.585	0.207	0.567	0.932	0.279	0.323	0.295	0.568	0.545	-0.93	0.584	0.612	0.899	2.433	1.93	-0.189	0.177	0.639	1.467	0.64	4.057	1.605	0.596	1.376	0.324	0.64	0.327	0.551	0.704	0.802	0.203	0.678	1.644	0.204	-4.367	0.48	0.727	-2.355	0.702	0.535	2.065	0.683	0.419	0.29	0.899	0.547	0.504	1.625	0.764	3.029	0.424	0.245	0.801	0.425	0.7	0.555	0.593	0.734	0.5	0.73	0.029	0.785	0.626	0.425	0.523	1.031	0.544	0.514	0.625	0.53	0.844	0.996	1.362	0.545	0.825	0.517	0.324	1.214	-0.265	2.115	2.555	0.885	-0.54	0.472	0.478	0.596	0.646	0.572	1.549	0.358	0.914	2.293	0.581	0.56	-0.439	0.099	1.152	0.364	0.231	0.581	0.276	0.567	-0.023	0.509	-0.345	0.459	-0.425	0.641	1.101	0.811	2.364	0.356	-0.013	1.474	0.529	0.88	-2.181	0.47	0.958	-0.135	0.23	-0.133	0.541	0.904	0.289	0.5	0.52	0.55	0.963	0.391	1.63	0.88	-0.71	1.856	0.529	1.633	0.235	-0.837	0.598	0.847	0.61	-0.281	0.516	0.573	0.898	-0.663	0.198	0.569	-0.215	0.661	1.188	0.572	0.626	0.461	0.738	0.708
X52614	X53176	0.395	-2.765	0.235	0.81	0.286	-0.414	1.747	0.961	0.636	1.388	0.417	0.099	0.486	0.219	1.017	0.306	0.606	-0.487	-0.409	1.17	0.443	-0.046	-0.484	0.585	0.353	0.332	1.34	0.377	0.154	0.315	0.637	0.413	0.421	0.421	0.82	-1.182	-0.317	-0.291	4.276	0.544	-0.919	0.552	0.988	0.417	0.218	1.25	0.41	0.621	0.105	0.043	2.225	0.416	0.519	0.057	0.394	-1.566	1.167	0.188	-0.01	0.022	0.199	1.126	0.216	1.432	1.033	0.162	-0.298	1.766	0.653	3.06	0.144	0.409	0.388	1.212	0.719	0.305	0.803	-0.751	0.517	0.437	0.37	1.364	0.338	0.09	0.296	0.379	0.303	0.539	0.75	-0.123	0.387	0.518	0.535	0.184	0.45	0.317	0.628	-0.511	0.414	0.271	0.321	-0.002	0.661	-1.038	-0.812	0.322	0.156	0.221	0.714	-0.206	0.667	-0.463	0.346	0.296	1.312	0.24	0.308	0.266	0.592	0.653	0.313	0.316	1.583	1.428	0.238	-0.432	0.548	0.303	0.355	0.41	0.279	0.507	0.309	0.548	0.176	0.337	0.424	0.624	1.822	-0.521	1.26	0.585	2.488	0.644	0.377	-0.214	0.345	0.383	1.334	1.088	0.344	0.564	0.908	0.431	0.83	0.167	0.727	0.798	0.297	0.888	0.423	-2.74	2.046	0.314	0.354	0.779	-0.523	0.96	0.565	0.394	0.892	0.43	0.317	0.358	-0.881	0.588	0.13	0.542	0.463	0.633	0.356	0.988	0.436	0.322	0.355	1.347	0.579	-0.145	-0.607	0.651	-0.489	0.277	1.014	0.257	0.403	0.383	0.568	0.39	0.639	0.719	2.052	-0.156	1.685	0.086	-0.75	-2.695	0.411	0.424	0.378	-0.722	-1.036	0.398	1.578	-0.177	0.456	0.692	-0.54	0.059	-2.763	0.483	1.647	0.01	-1.406	0.487	2.996	0.37	-0.577	0.398	0.654	0.392	0.484	0.412	0.36	-0.432	-1.828	0.258	0.523	0.592	2.796	-0.358	0.413	0.372	0.548	1.318	0.631	2.246	-1.461	-0.215	1.824	0.46	0.443	2.349	0.402	0.143	0.609	-0.788	0.453	-2.148	0.379	4.222	0.129	0.366	-1.194	0.228	0.449	-3.603	0.683	0.577	0.187	0.853	-1.297	0.494	2.272	0.288	2.037	0.216	0.343	0.766	0.286	0.925	0.818	0.44	0.554	0.358	0.986	0.221	0.869	0.673	0.359	0.422	0.499	0.431	0.449	0.517	0.368	1.23	0.679	0.769	0.227	-0.01	0.331	-0.002	1.044	0.346	2.252	2.844	0.205	0.19	0.442	0.403	-0.085	0.773	0.355	1.483	0.596	0.834	0.268	0.157	0.346	-1.817	0.057	1.294	0.159	0.409	0.446	0.238	0.758	-0.987	0.312	-0.778	0.286	-1.326	0.327	1.231	0.693	1.24	0.169	0.421	1.71	-0.423	0.898	-1.398	0.656	0.198	-0.046	1.408	0.074	0.329	0.98	0.348	0.592	0.409	0.415	0.805	1.765	0.972	-0.005	0.708	-1.469	0.138	2.212	0.442	-2.793	0.299	0.86	0.7	0.204	0.546	0.345	0.983	0.203	0.185	0.719	0.216	0.374	0.577	0.181	1.29	0.472	0.87	0.178
X52614	X27447	-0.151	-0.721	0.192	1.176	0.032	1.717	2.335	0.667	0.466	0.94	0.183	0.018	0.208	0.068	0.697	-0.095	0.05	-2.481	-0.061	2.793	0.143	-0.569	-2.318	0.299	-0.35	0.008	-0.016	-0.011	-0.008	1.231	-1.202	-0.036	0.21	0.376	-0.62	-1.648	0.044	-0.135	1.103	-0.156	2.644	-0.912	0.167	0.086	-0.123	1.287	0.542	1.332	-0.424	-0.672	2.089	0.028	0.204	-2.088	0.141	-1.168	1.047	0.034	-0.132	-0.941	0.152	0.249	0.073	0.218	-0.07	-0.365	-0.545	0.163	-0.379	2.076	-0.18	0.026	0.011	4.236	-1.129	-0.725	-0.446	-0.665	-0.177	0.031	-0.024	0.097	-0.167	0.228	-0.669	0.064	0.348	0.201	0.875	-1.495	0.423	0.264	-0.025	-0.044	0.071	-0.184	0.002	-0.037	0.273	-0.318	0.021	0.035	0.571	-1.811	-0.098	-0.093	-0.322	0.132	0.958	0.058	0.141	-0.071	-0.502	-0.083	-0.038	0.01	-0.031	0.011	1.138	-0.03	-0.027	-0.003	-0.26	0.517	0.022	0.353	-1.928	-0.136	0.021	0.07	-0.504	-0.639	-0.406	0.452	0.092	0.02	0.06	-0.224	-1.197	-0.918	-1.256	-0.802	1.159	0.506	0.043	0.378	0.297	0.972	1.763	1.563	1.3	0.304	-0.29	0.139	0.447	0.201	-0.67	-0.538	0.041	-0.841	0.189	-1.964	0.995	-0.209	0.063	0.888	-1.857	0.974	0.233	-0.116	-0.436	-0.202	0.092	-0.09	-0.565	0.61	1.335	-0.135	0.817	0.919	-0.404	0.222	0.166	0.321	0.135	1.049	0.381	-0.167	-1.871	0.489	-1.289	0.337	0.397	0.042	0.49	0.137	0.029	-0.228	0.079	0.581	1.75	0.24	1.453	0.243	0.795	-2.41	0.073	-0.035	0.065	0.706	0.396	0.236	-1.629	-0.073	-0.353	0.071	-2.705	0.234	-2.914	0.223	2.417	-0.307	-0.141	0.436	-2.469	-0.268	-0.167	0.036	2.27	-0.475	-0.008	0.16	-0.019	0.33	-1.926	0.442	0.389	-0.936	3.545	0.388	-0.027	0.302	-0.318	1.05	0.24	-1.656	0.68	0.256	1.069	-0.201	-0.67	0.09	0.005	0.036	-0.45	0.117	0.394	-2.576	0.95	-3.92	-0.196	0.064	-1.823	-0.221	0.276	-4.053	-0.043	0.558	-0.78	0.576	0.069	-0.186	-0.495	-0.283	1.168	-0.373	-0.061	-0.511	0.331	-0.708	-0.301	0.191	-0.719	0.628	0.427	0.433	0.341	0.276	0.035	0.172	0.323	-0.101	0.166	0.026	0.029	0.066	0.317	0.488	0.802	0.174	0.238	0.22	-0.051	0.13	0.697	-0.326	-0.785	0.17	-0.476	0.012	0.05	0.539	-0.013	-0.104	0.478	0.847	-1.03	0.082	0.242	-1.114	-0.211	-0.525	0.11	-0.03	-0.214	0.032	-2.34	0.278	0.442	0.018	0.519	0.22	-0.142	0.614	0.632	2.275	0.129	0.201	0.376	0.089	-1.265	0.482	0.506	0.252	0.825	0.895	0.241	0.018	0.092	0.596	-0.223	-0.441	0.05	0.498	1.47	-0.568	1.011	-0.496	-2.769	-0.016	-0.787	-0.007	-1.507	0.138	1.067	-0.067	-0.072	0.346	0.033	0.162	-0.131	0.128	0.121	-0.325	-0.701	0.284	-0.002	0.792	0.159	0.686	0.219
X52614	X52690	-0.008	-0.506	-0.024	1.027	0.194	1.734	1.536	-0.479	0.098	0.712	-0.242	0.224	0.138	0.211	0.091	0.223	-0.33	0.021	0.113	0.399	0.29	-0.13	0.488	-0.057	0.611	0.192	1.945	0.17	0.207	-0.104	-0.598	0.83	0.405	0.336	0.152	-0.102	-0.783	0.037	3.073	-0.341	0.058	0.417	0.354	0.056	0.267	0.444	1.551	0.219	0.204	0.333	1.121	0.841	0.015	-0.295	0.131	-0.507	2.158	-0.059	0.164	-1.099	0.643	0.258	0.184	-0.229	0.646	-0.549	-0.419	2.799	0.414	1.408	0.105	0.226	0.011	-0.26	0.68	0.168	0.476	-0.877	-0.368	0.187	0.227	1.331	-0.046	0.856	0.037	0.397	0.287	0.416	1.323	-0.27	-0.257	0.191	-1.534	0.146	0.312	0.111	-0.407	0.143	0.09	-0.086	0.199	0.805	0.386	-1.484	-0.31	0.221	-0.806	0.444	-0.036	0.229	-0.053	-1.503	0.362	0.188	-0.48	0.172	0.247	0.02	0.015	0.264	0.22	0.222	1.408	0.632	0.279	1.186	0.147	0.698	-0.674	0.227	-0.137	-1.964	0.158	0.516	0.205	0.24	0.259	0.197	1.597	-0.858	2.473	0.741	2.889	0.121	0.227	0.321	0.474	0.408	0.833	0.165	0.443	0.304	-0.57	0.203	-0.074	0.195	0.617	0.49	0.227	0.669	0.259	-0.358	1.858	0.183	0.736	0.404	-0.146	0.496	-0.084	0.23	1.055	0.275	0.359	-1.073	-0.706	0.118	0.779	0.292	0.667	-1.476	0.701	-0.727	0.309	0.385	-0.164	1.033	0.593	0.26	-0.155	1.072	-1.612	0.265	1.025	0.284	1.032	0.27	0.493	0.231	0.536	0.275	1.805	-0.026	1.633	-0.255	-0.154	-2.673	0.299	0.243	0.23	-0.967	-0.712	0.292	1.503	0.269	0.333	0.722	-1.66	-0.027	0.173	0.086	1.58	0.042	0.691	0.512	4.242	0.191	0.179	0.219	0.444	-1.271	0.161	-0.114	-0.385	-0.253	-6.792	0.772	0.218	-3.288	2.566	1.296	0.199	-0.291	0.201	1.305	0.316	3.471	0.222	0.088	0.696	-0.104	0.217	1.55	0.126	0.23	0.518	0.261	0.475	-0.943	0.271	3.547	0.018	0.095	-2.257	0.441	0.328	3.174	-0.538	0.676	-0.113	0.877	-0.078	-0.283	-0.482	0.154	1.336	-0.123	0.121	0.576	0.05	0.641	0.898	0.306	-0.599	0.122	0.877	-0.025	-1.013	0.724	0.203	0.2	1.078	-0.141	0.448	0.532	0.22	0.955	0.474	1.22	0.274	0.506	0.063	0.039	-2.578	0.072	1.784	2.586	1.58	-0.781	0.283	0.229	0.268	0.746	0.24	1.346	-0.509	-0.415	3.736	-1.244	0.211	0.172	0.257	1.485	0.637	0.227	-0.246	-0.421	-0.719	0.317	0.08	-1.1	0.492	0.202	0.107	0.074	0.483	2.941	0.873	0.396	1.612	0.269	1.076	-0.841	-0.53	0.738	-0.472	-8.108	-0.755	0.255	0.923	0.071	0.561	-0.194	0.159	0.684	0.185	0.457	-0.656	0.62	-5.095	0.175	3.134	0.575	-5.508	0.061	0.482	0.559	0.227	0.476	-0.341	0.252	1.519	-0.692	0.443	0.133	-0.086	-0.661	0.065	1.511	0.312	0.697	0.246
X52614	X34419	0.419	-0.447	-0.074	0.906	0.408	1.537	1.231	0.893	0.569	1.684	0.076	0.383	0.451	0.359	1.019	0.407	0.328	0.24	-0.15	1.543	0.024	0.576	-0.741	0.486	0.699	0.37	0.295	0.717	-0.11	0.562	0.069	0.16	0.429	0.568	0.7	-0.258	0.765	0.15	4.061	0.895	-0.127	0.472	0.886	0.4	0.451	1.99	-0.323	0.371	0.45	0.005	2.359	0.563	0.113	-0.547	0.405	-0.907	1.843	0.373	0.546	-0.553	0.065	0.819	0.411	0.194	0.938	-0.347	-1.048	1.505	0.634	2.188	-0.228	0.252	0.371	1.216	0.805	0.944	0.817	-0.798	0.194	0.389	0.334	1.535	0.433	-0.913	0.439	0.098	0.634	0.477	1.019	-0.536	0.415	0.526	0.335	0.417	0.357	0.411	0.489	-0.432	0.367	0.177	0.325	-0.074	0.457	-2.35	-0.657	0.375	0.537	0.428	0.619	0.117	-0.016	-0.225	0.103	-0.627	1.456	0.119	0.373	0.162	0.75	0.562	0.355	0.396	1.285	2.194	0.306	0.833	-0.369	0.621	0.36	0.415	-0.624	0.137	0.176	0.612	-0.128	0.071	0.34	0.68	1.19	-1.626	1.064	-0.365	2.511	0.653	0.316	0.497	0.449	0.816	1.356	1.078	0.541	0.556	1.085	0.529	1.045	0.432	-0.325	0.853	0.307	-0.185	-0.167	-1.684	3.124	0.313	0.757	0.778	-0.723	0.723	0.573	0.205	0.766	0.435	0.467	0.465	0.527	-0.048	1.055	0.543	0.706	-0.155	0.345	1.137	0.388	0.39	0.352	1.301	0.692	0.356	-4.749	0.829	-0.787	-0.09	1.032	0.183	0.153	0.417	0.572	0.341	0.656	0.586	2.519	0.147	2.173	0.72	-0.034	0.624	0.339	0.353	0.408	0.476	-1.289	0.445	1.248	-0.264	0.445	0.769	-5.706	0.49	-2.403	0.506	1.803	0.102	0.483	0.66	1.214	0.436	-0.306	0.293	1.037	0.24	0.43	0.493	0.47	-0.556	-0.632	0.855	0.523	0.902	2.267	0.325	-0.559	0.101	0.097	1.924	0.605	3.03	-0.496	0.719	1.296	-0.593	0.283	0.245	0.332	0.372	0.533	0.308	0.451	-1.968	0.823	-1.405	0.056	0.519	-5.207	0.577	0.227	0.076	0.329	0.63	0.254	1.271	-0.385	0.496	0.606	0.578	2.164	0.601	0.283	1.122	0.214	1.044	0.515	0.457	-0.298	0.076	0.891	0.37	0.82	0.712	0.415	0.459	0.578	0.388	0.453	0.585	0.411	0.623	0.178	0.206	0.521	0.279	0.44	0.326	0.4	0.252	2.222	2.341	0.423	-0.138	0.35	0.089	0.393	0.774	0.407	1.552	0.599	0.397	2.376	0.169	0.324	-2.564	0.374	1.319	0.638	0.233	0.454	0.375	1.187	0.383	0.448	-0.263	0.829	0.089	0.256	0.566	0.462	2.772	0.392	0.462	0.665	0.422	0.356	-1.741	0.595	0.41	0.295	-0.813	0.444	0.454	0.974	0.547	0.496	0.531	0.42	0.701	0.632	1.501	-0.861	-0.832	1.227	0.363	1.988	0.703	0.848	0.362	1.099	0.693	0.496	0.55	0.36	1.014	0.419	0.476	0.298	0.114	0.334	-0.055	0.383	1.153	0.473	0.548	0.773
X52614	X36600	0.269	-0.256	-0.354	0.897	0.324	2.019	1.207	0.714	0.42	1.663	-0.231	0.179	0.114	0.293	1.05	0.333	0.311	-0.026	0.186	1.669	0.186	0.413	-1.53	0.407	0.697	0.333	1.207	0.752	-0.316	-0.036	-0.19	0.146	0.58	0.485	0.233	-0.22	-0.633	0.187	3.928	-0.117	-0.365	0.513	0.538	0.348	0.282	1.846	-0.404	0.595	-0.71	-0.114	1.924	0.554	0.149	-0.493	0.352	-1.191	1.757	0.331	0.283	-0.665	-0.371	1.112	0.356	-1.26	0.778	-0.166	-0.746	1.935	0.735	2.331	-0.087	0.231	0.329	1.233	0.321	1.347	0.791	-1.698	0.162	0.379	0.171	1.299	0.214	-1.329	0.134	0.323	0.639	0.445	1.291	-0.592	-0.18	0.465	0.145	0.229	0.269	0.201	-0.144	-0.533	0.26	0.172	0.259	0.474	0.383	-1.388	-1.091	0.248	0.333	0.066	0.731	0.297	0.051	-0.015	0.09	0.059	1.528	-0.081	0.14	0.191	1.004	0.599	0.329	0.327	2.318	1.84	0.058	0.653	-1.009	0.922	0.156	0.274	0.297	0.068	0.275	0.588	-0.235	0.216	0.358	0.687	1.39	-1.884	1.418	-0.623	2.863	0.628	0.335	0.406	0.592	1.019	1.379	0.99	0.342	0.533	0.427	0.483	0.672	0.359	-0.116	0.57	0.204	-0.802	0.255	-2.249	2.48	0.342	0.599	0.789	0.256	0.765	0.515	0.342	0.754	0.284	0.376	-0.082	0.08	-0.024	1.112	0.508	0.885	0.262	0.452	1.007	0.378	0.433	-0.281	0.937	0.656	0.377	-3.224	0.801	-0.867	0.154	0.094	-0.206	-0.047	0.352	0.53	0.279	0.393	0.034	1.445	0.031	2.109	-0.106	0.102	-0.671	0.287	0.227	0.338	0.744	-1.223	0.375	1.612	-0.0	0.398	0.653	-3.306	0.398	-1.328	0.444	1.618	-0.471	0.678	0.071	1.546	0.259	-0.314	0.242	0.852	-1.032	0.395	0.495	0.228	-1.263	-3.255	0.315	0.341	-0.797	2.363	0.665	0.131	0.299	0.103	2.28	0.454	0.959	-1.627	0.284	0.632	-0.693	0.173	0.316	0.295	0.053	0.847	0.371	0.247	-1.302	0.103	2.789	0.101	1.188	-3.856	0.176	0.289	1.012	0.169	0.621	-0.241	1.017	-0.359	0.209	-0.369	0.018	2.816	0.967	0.319	1.03	0.301	1.206	0.004	0.403	-0.42	-0.196	0.074	0.382	0.696	0.735	0.336	0.403	0.076	0.364	0.414	0.559	0.287	1.271	0.86	0.052	0.561	0.349	0.376	0.157	0.082	0.401	1.793	2.217	0.024	0.097	0.365	0.25	0.082	0.826	0.328	1.454	0.582	-0.17	1.278	0.105	0.363	-3.186	0.096	1.493	0.604	0.336	0.416	0.291	0.62	-0.614	0.272	0.264	0.428	0.326	0.33	1.138	0.748	2.28	0.508	0.494	1.251	0.367	-0.121	-1.852	0.556	0.582	0.283	-1.062	0.455	0.383	1.083	0.66	0.585	0.387	0.34	1.105	1.548	0.856	-0.642	-0.473	-1.092	0.272	2.398	0.627	-2.069	0.262	1.462	0.698	0.506	0.487	0.349	1.148	1.194	0.623	-0.182	0.513	0.328	-0.64	0.336	1.548	0.418	0.641	0.786
X52614	X54885	0.22	-0.085	0.171	0.826	0.157	1.42	-0.818	0.416	0.393	2.057	0.181	0.153	0.254	-0.266	0.309	0.17	0.392	-0.204	0.143	2.38	-0.126	0.216	-1.896	-1.032	0.842	0.168	0.553	-0.326	0.034	0.219	0.209	0.574	0.814	-1.076	0.68	-0.29	0.761	-0.665	1.091	1.524	-2.275	-0.087	0.533	-0.085	0.3	2.649	0.735	0.831	-0.113	0.146	-2.086	0.498	0.242	-0.871	0.2	-0.287	1.938	0.148	0.823	-0.348	-0.323	0.915	-0.373	0.319	0.514	-0.447	-0.539	1.276	0.481	-1.534	0.042	0.149	0.14	1.77	-1.752	-0.281	1.064	-0.414	-0.523	-0.056	-0.083	-0.404	0.294	-0.748	0.337	0.51	0.061	0.468	1.242	-1.288	0.519	0.321	0.348	-0.295	0.127	0.315	0.726	-0.405	0.143	-0.438	0.116	-1.504	-0.285	-0.229	-0.704	0.329	-1.846	-0.16	0.722	0.112	0.25	0.427	-0.787	0.226	0.926	0.098	0.182	0.147	1.599	0.074	-0.082	0.159	1.237	2.843	-0.017	0.337	-0.377	-1.291	0.149	-0.247	-0.341	-0.65	0.102	0.277	-0.585	0.093	0.159	0.33	0.314	-0.102	-1.237	-1.092	4.317	0.776	0.137	0.422	-0.54	0.901	-0.813	-0.737	2.025	0.613	0.241	-0.801	2.075	0.072	-0.429	0.17	0.154	-1.744	0.164	-4.367	2.828	0.126	1.422	0.604	0.204	0.568	0.516	0.094	-2.007	-0.155	0.099	0.412	-0.171	0.146	0.495	0.38	-1.615	0.562	0.158	0.579	-0.033	0.212	0.232	2.401	0.56	0.181	-2.646	-0.298	0.468	0.279	0.349	0.303	0.579	0.226	-0.913	0.148	0.179	0.077	1.603	-0.023	2.706	0.852	0.589	0.245	0.131	0.055	0.148	0.464	-0.568	-0.022	0.12	-0.41	-0.44	0.34	0.989	0.404	0.281	0.473	1.411	0.173	-1.914	0.041	0.025	-0.563	-0.256	0.16	-0.075	0.117	0.355	0.098	0.172	0.157	-3.131	2.026	0.339	0.532	-1.205	1.276	0.136	-0.124	0.031	1.196	0.836	1.788	1.068	0.097	1.051	-1.723	-0.387	0.873	0.138	0.329	-0.269	0.216	0.467	-2.881	0.31	-1.991	-0.061	0.42	-2.487	0.355	0.323	-1.388	0.276	0.111	-0.144	0.507	-0.376	0.109	0.687	-0.056	1.729	0.397	0.148	-0.11	0.413	-0.001	0.39	0.204	0.139	0.014	0.686	0.49	0.681	0.66	0.152	0.262	-0.066	0.153	0.384	0.325	0.129	0.114	0.524	1.24	0.463	1.11	0.191	-0.176	-0.179	-0.215	-1.235	-2.292	0.358	0.222	0.277	0.153	0.361	0.414	0.185	1.217	0.382	0.239	0.891	0.249	0.228	-2.394	0.085	1.072	0.405	0.123	-0.101	0.147	1.812	-0.28	-0.031	-1.28	0.092	0.285	0.2	-0.184	0.726	2.939	0.545	0.133	1.87	0.221	1.016	-0.998	0.338	0.566	-0.206	-0.787	0.174	0.184	0.318	0.292	0.274	-0.059	0.169	0.874	1.337	0.627	-0.284	-1.046	-0.439	-0.208	2.24	-1.179	-0.347	0.071	0.247	0.5	0.254	0.275	0.189	-0.05	1.716	0.06	0.503	-0.107	-0.241	0.112	0.186	-0.13	0.191	0.092	0.202
X52614	X36594	0.1	-0.861	0.281	1.026	0.199	0.431	-0.123	0.589	0.543	1.334	-0.864	0.221	-0.123	0.137	0.921	0.219	0.101	-0.182	-0.231	-1.205	-0.592	-0.455	-0.447	0.335	0.7	0.255	0.732	0.128	0.246	0.781	0.296	0.625	0.677	0.67	0.845	-0.529	-0.099	-0.284	0.836	0.521	-0.701	-0.539	0.27	0.239	0.289	1.385	1.017	0.317	0.233	0.265	2.79	0.307	0.221	-0.122	0.308	-0.009	1.115	0.239	0.129	-0.383	0.19	0.808	0.285	-0.694	0.391	-0.189	-1.046	1.39	0.139	4.577	0.068	0.222	0.256	1.22	0.456	0.26	0.331	0.264	-0.714	0.19	0.264	1.237	0.201	-0.404	0.48	0.164	0.268	0.486	0.348	-0.188	0.577	0.409	0.368	0.138	0.25	0.228	0.39	0.288	0.34	0.093	0.258	-0.653	0.685	-0.981	-0.548	0.351	0.097	0.423	0.617	0.246	-0.054	-0.883	0.173	-0.239	0.049	0.269	0.307	0.267	1.261	0.398	-0.133	0.243	-0.311	3.169	-0.019	0.465	0.678	-2.214	0.063	0.264	-0.571	-0.523	-0.627	0.167	0.063	0.127	0.269	0.419	0.246	0.2	-0.655	-1.175	3.698	0.467	0.256	0.45	0.743	1.219	1.758	-0.04	1.473	0.53	0.656	0.255	1.936	0.3	-0.637	0.109	0.255	-0.971	0.198	-1.442	3.745	0.203	0.574	0.66	-2.823	0.843	0.529	0.12	1.059	0.15	0.243	0.232	0.222	0.383	0.929	0.333	-1.584	0.393	0.623	-0.453	0.325	0.423	0.191	1.175	0.635	0.196	-3.108	0.321	0.161	0.269	1.2	0.54	0.741	0.295	0.399	0.295	0.638	0.929	0.841	0.198	3.003	0.45	0.736	-1.317	0.267	0.28	0.26	-0.422	0.257	0.205	-1.323	-0.011	0.299	0.452	-2.43	0.478	-3.574	0.416	2.014	0.153	-1.232	0.563	0.065	0.262	-0.085	0.206	0.653	-0.859	0.373	0.599	0.106	-0.888	-2.314	1.391	0.271	-1.218	3.433	-1.375	0.009	-0.561	0.351	2.517	0.512	0.475	0.21	0.121	1.959	-3.644	-0.423	0.553	0.18	0.043	-0.568	0.226	0.343	-1.227	0.954	-4.721	-0.125	-0.472	-3.855	0.465	0.349	-1.522	0.28	0.499	0.176	0.142	-0.994	0.152	0.644	0.192	4.557	-0.221	0.257	0.031	0.142	0.752	0.356	0.177	-0.476	0.873	1.308	0.397	0.52	0.722	0.098	0.269	0.955	0.222	0.353	0.287	0.259	0.121	-0.341	1.723	0.308	1.159	0.021	-0.006	-0.512	-0.021	2.607	3.447	1.439	0.295	0.122	0.214	0.318	0.714	0.285	1.702	0.069	0.561	3.618	0.033	0.167	-1.422	0.285	0.456	0.325	0.112	-0.011	-0.017	1.576	0.621	0.451	-1.608	0.4	0.098	0.333	0.231	0.348	3.388	0.365	0.372	0.45	0.146	-0.208	0.655	0.556	1.09	0.521	-1.681	-1.691	0.201	0.379	0.428	0.381	-0.159	0.228	0.588	2.388	1.626	-0.031	-0.8	-0.517	-0.152	2.111	-0.169	0.613	0.233	0.606	0.503	0.319	0.344	0.279	0.412	1.351	-0.494	0.36	-0.048	-0.468	0.39	0.188	0.009	0.307	0.641	0.556
X52614	X32350	0.017	-0.971	0.072	1.457	0.113	-1.164	1.241	1.145	0.052	1.769	0.166	0.085	0.103	0.119	-0.216	0.009	-0.515	0.234	-0.012	0.023	-0.001	0.538	-0.916	-0.125	0.263	0.1	0.485	0.143	0.032	0.457	-0.264	0.154	0.125	0.391	-1.599	0.196	-2.108	0.134	3.601	2.027	0.007	0.166	0.779	0.002	0.096	1.215	-0.626	-2.359	0.067	-0.766	-1.919	0.088	0.336	-2.602	0.181	-0.479	1.902	0.117	0.364	0.289	0.202	-0.26	0.159	-0.811	0.087	0.017	-0.774	1.967	0.634	-6.002	-0.605	0.108	0.045	1.392	0.967	0.561	-0.368	-0.516	0.132	0.211	0.133	-0.127	0.278	-0.357	0.185	0.681	0.523	0.5	0.531	-0.789	0.12	-0.217	0.192	-0.034	0.064	0.275	-0.051	0.192	0.111	-0.143	0.106	-0.159	-0.325	-0.499	-0.128	0.35	0.392	0.455	0.908	0.011	0.363	-0.224	0.326	0.225	0.299	0.102	0.131	0.097	0.589	0.606	0.105	0.088	0.582	2.971	0.184	0.135	-1.225	0.707	0.197	0.085	0.012	0.535	-0.307	-0.248	0.092	0.136	0.128	-0.583	0.173	-0.49	0.54	0.477	2.655	0.278	0.08	0.525	-0.166	0.326	-3.169	1.608	-0.608	0.205	-0.721	0.232	1.068	-0.037	-0.169	2.314	0.089	1.104	0.18	2.536	3.026	-0.098	0.969	0.87	0.245	-0.05	0.456	-0.074	-0.417	0.143	0.186	0.275	-9.444	0.854	0.723	0.049	0.568	-1.311	-0.038	-0.216	0.215	0.36	-0.253	0.13	0.142	0.094	-3.427	0.611	-0.523	0.195	0.073	0.234	1.711	0.061	0.126	0.144	0.246	-0.043	1.354	0.068	1.452	0.151	-0.333	-1.038	0.269	0.059	-0.044	-0.291	-0.168	0.162	-0.699	0.069	0.217	0.26	-3.366	0.277	1.037	0.058	1.61	-0.323	0.779	0.719	2.579	-0.496	0.246	0.088	-0.532	-0.373	0.091	0.59	-0.027	-0.723	-2.327	0.231	0.423	-0.483	-1.674	0.808	0.101	0.247	0.308	0.743	-0.018	-0.984	-2.025	-0.149	1.048	-0.26	-0.1	-0.568	0.109	-0.145	-0.037	0.158	0.462	0.051	-0.257	4.292	-0.247	0.181	-1.933	0.774	0.346	1.508	0.388	0.268	-1.563	-0.159	0.189	0.014	-0.881	-0.125	0.449	0.465	0.104	1.141	0.4	1.124	0.693	0.267	-0.312	0.72	0.369	-0.298	0.128	-0.185	-0.091	0.057	-1.803	0.186	-0.117	0.279	0.011	0.126	0.237	-0.325	-0.45	-0.359	0.169	-0.316	-0.417	0.263	-3.055	-2.328	-0.516	0.199	0.217	0.117	0.377	0.884	0.167	2.201	0.58	0.425	0.295	0.287	0.003	-1.197	0.157	0.629	0.075	0.116	0.336	0.099	1.295	0.684	0.175	1.058	0.351	0.248	0.543	-0.245	0.123	4.158	-1.233	0.49	0.589	0.217	0.534	-0.688	0.367	-0.138	-1.278	1.113	0.755	0.305	0.825	0.42	0.298	0.039	-0.017	0.154	1.102	1.617	-0.549	0.116	-0.703	0.166	3.263	0.147	-1.592	0.181	0.782	0.742	0.243	0.208	0.103	0.175	2.416	-0.545	-0.022	-0.562	-0.351	-1.199	0.058	0.622	0.107	0.451	0.67
X52614	X15650	0.033	-0.458	0.023	1.454	-0.054	0.768	0.705	-0.083	0.483	0.216	0.021	-0.045	0.213	0.028	-0.585	-0.053	-0.306	-0.166	-0.045	-1.846	0.067	0.221	-0.264	-0.272	0.34	-0.045	-0.343	0.617	-0.042	1.197	-0.325	-0.192	-0.737	0.307	0.281	-0.063	0.181	-0.122	2.979	0.66	1.445	-0.344	0.487	-0.091	0.003	3.124	-0.774	0.553	-0.377	-0.398	-4.415	0.333	-0.338	0.25	-0.207	0.383	1.015	0.113	1.136	-0.159	0.214	-0.543	-0.001	0.383	-0.23	-0.171	-0.576	-0.126	-0.371	-9.793	-0.272	-0.041	-0.04	1.844	0.482	-0.126	0.542	-0.503	-0.341	0.472	-0.091	1.249	0.142	-1.835	-0.302	-0.797	0.561	-0.193	1.358	-0.639	0.49	-0.167	0.64	0.3	0.173	0.197	0.576	-0.125	0.068	0.097	-0.041	-0.497	-0.422	0.792	0.304	0.143	0.424	-0.15	0.385	0.007	-0.626	0.118	-0.133	0.029	0.079	0.043	0.08	-0.038	0.123	-0.303	-0.05	-0.068	1.787	1.987	0.04	-0.62	-0.916	-0.438	0.027	0.085	-0.613	-0.375	0.03	-0.32	0.068	0.008	0.155	-0.464	0.302	0.134	-1.207	0.586	1.688	0.878	0.137	0.309	-0.401	1.859	-4.181	2.049	0.347	-0.091	0.485	0.0	0.822	0.346	-0.515	-0.856	-0.05	1.597	0.516	0.253	3.78	-0.032	0.121	0.563	-0.844	-0.048	-0.063	-0.145	-0.211	-0.085	0.265	0.046	0.148	0.691	0.316	-0.601	1.489	-0.587	-0.419	0.492	0.253	0.128	0.086	1.022	-0.231	-0.168	-4.806	0.434	0.297	0.008	-0.121	0.213	0.551	-0.001	-0.293	0.085	0.3	0.75	1.965	0.446	0.049	-0.486	1.085	-2.388	-0.196	-0.172	-0.068	0.52	0.146	0.188	-2.217	-0.122	-0.036	0.206	-4.014	0.893	-5.023	-0.332	3.71	0.19	-2.635	0.667	-2.402	-0.289	-0.488	-0.027	0.067	-0.215	0.07	-0.168	0.012	0.32	-3.392	0.668	0.383	0.198	-5.821	-0.734	-0.046	0.144	-0.198	0.037	0.091	1.389	-0.492	-0.006	0.227	-0.144	0.054	-1.835	-0.041	-0.312	-0.026	0.053	0.589	-0.769	0.739	-10.671	-0.245	-0.078	-5.968	0.337	0.222	-4.065	0.582	-0.229	0.238	0.302	-0.24	-0.472	-0.121	-0.137	0.945	0.042	-0.004	1.888	0.439	0.767	0.498	0.13	-0.673	1.024	-0.335	0.357	1.145	0.441	-0.045	-0.073	-0.115	0.108	-0.214	-0.132	-0.033	0.807	-0.343	0.418	0.718	0.511	0.069	0.097	0.61	-0.438	-2.611	-8.858	-0.116	-0.095	0.01	-0.025	0.604	0.245	0.018	1.236	0.335	0.615	1.479	-0.134	-0.027	0.435	0.007	0.491	-0.349	-0.071	0.125	0.128	1.146	0.947	0.116	0.352	-0.445	-0.028	0.736	0.26	0.46	3.77	0.07	0.383	2.112	-0.006	2.958	-1.471	0.723	0.087	0.125	0.387	0.147	0.102	0.504	0.571	-0.123	-0.133	-0.001	0.469	0.468	-0.425	-0.313	-2.801	2.054	-0.086	0.345	-0.501	-1.883	-0.1	0.269	0.678	0.158	-0.017	0.001	-0.307	1.028	-0.46	0.387	-0.214	-0.496	0.335	-0.148	0.479	-0.035	0.828	-0.144
X52614	X30460	-0.15	0.426	0.034	-0.143	0.182	1.33	-1.033	1.005	0.475	-0.311	0.257	0.173	0.2	0.184	0.89	0.206	0.704	0.069	0.125	0.726	0.08	0.402	0.169	0.207	0.14	0.184	1.655	-0.623	0.17	-0.643	0.709	0.836	-1.264	0.234	0.654	0.742	0.051	-1.78	0.522	1.292	-1.693	0.433	-0.143	0.201	-0.018	-0.451	2.051	-0.322	0.294	-0.199	-2.061	0.023	0.51	0.442	0.259	0.849	0.589	0.154	-0.647	0.551	-0.593	-0.064	0.076	0.05	0.523	0.289	-0.634	0.4	0.669	-2.104	0.345	0.18	0.177	-0.769	-0.071	1.772	0.138	-0.474	0.44	0.244	0.182	-0.832	0.196	-0.163	0.157	0.347	0.023	0.468	1.478	0.291	-0.293	0.348	-0.291	-0.089	0.001	0.31	0.988	-0.119	-0.017	-0.038	0.151	0.14	-0.863	-0.511	-0.14	0.093	1.152	0.38	0.84	0.032	0.03	0.579	-0.017	0.146	-0.516	0.189	0.165	-0.057	0.905	0.373	0.159	0.115	0.635	2.915	0.091	0.903	1.105	0.748	0.228	0.156	-1.273	0.51	-0.123	0.514	0.339	0.188	-0.141	0.501	-0.986	1.041	-0.116	0.497	-0.739	0.654	0.121	0.324	-2.11	-0.074	-0.32	0.272	-0.538	0.374	0.412	0.493	1.477	0.237	0.205	0.865	0.067	-0.768	0.16	0.181	2.778	-0.052	0.247	0.311	0.901	0.526	0.529	-0.493	-0.338	-0.066	0.315	0.331	0.306	0.879	-0.604	0.472	-0.579	0.849	-0.283	1.135	0.075	-0.104	0.367	0.449	0.761	0.033	-1.562	0.642	0.034	-0.006	0.78	0.374	1.447	0.24	-0.072	0.223	0.394	0.763	2.407	-0.002	0.706	0.063	-0.247	-0.077	0.267	0.21	0.141	1.142	-0.474	0.111	-0.495	0.22	0.27	0.01	-2.455	-0.315	-0.626	0.326	1.956	0.252	1.43	-0.365	-3.16	-0.472	-0.357	0.057	1.53	0.078	0.225	0.466	0.309	0.463	-1.093	0.432	-0.122	1.965	-4.215	0.117	0.171	-0.116	0.171	2.875	0.532	2.205	-1.266	-0.33	0.763	-0.265	-0.099	0.662	0.165	0.159	-0.284	0.262	0.571	-0.65	-1.064	-1.045	0.22	0.194	-0.477	0.263	0.328	-1.987	1.024	0.084	0.611	-0.657	0.481	0.281	2.042	0.121	4.176	0.368	0.193	1.178	0.489	-0.342	0.761	0.235	0.597	0.615	-1.368	0.087	0.881	-2.073	0.163	0.264	0.869	0.207	0.101	0.296	0.167	-0.556	-0.166	0.494	-0.349	-0.938	-0.073	0.198	0.626	-0.192	-3.169	-8.25	1.163	0.027	-0.25	0.136	-0.273	0.298	0.212	0.754	0.225	1.947	0.262	0.377	-0.016	-1.508	0.054	-0.065	0.749	0.129	0.315	0.149	1.73	-2.193	0.456	0.883	0.827	0.219	-1.404	1.798	-0.086	2.155	0.313	0.117	0.907	-0.191	2.276	-0.52	0.213	0.845	-0.247	-1.822	0.899	0.199	0.374	0.456	0.222	0.103	0.196	1.845	3.006	3.307	2.704	-1.338	0.267	0.007	0.289	-0.007	-1.172	-0.006	1.322	0.431	0.416	0.366	0.001	-0.916	1.339	0.002	-0.16	-0.027	0.026	2.187	0.228	-0.536	-0.05	0.582	0.605
X52614	X27665	0.082	-0.596	1.182	-0.256	0.021	-1.052	-0.827	-0.094	0.184	1.408	-0.246	0.09	-0.351	-0.008	-1.771	-0.189	0.648	-0.386	-0.131	0.852	-0.137	-0.345	-0.271	-0.066	-0.698	0.626	-0.494	-0.61	-0.149	-0.137	0.15	-0.236	0.085	-0.232	0.254	-0.331	0.09	-0.171	0.799	1.837	1.406	-0.369	1.683	-0.116	0.836	-0.15	1.485	-0.236	0.004	-0.355	-3.939	-0.304	-0.602	-0.605	-0.172	1.262	-0.135	0.506	0.957	0.0	-0.404	-0.953	-0.164	-1.816	-1.139	-0.28	-0.18	-0.138	-0.471	-4.1	0.207	-0.146	-0.15	-0.637	-0.449	-0.911	-0.391	-1.654	-0.204	-0.218	-0.147	-1.472	-0.131	-0.385	0.326	-0.682	-0.321	-0.203	0.054	-0.214	-0.481	-0.134	-0.499	0.18	-0.315	0.132	1.531	-0.089	-0.216	-0.261	0.841	-0.81	-0.266	0.27	-0.066	-0.166	-0.155	0.024	-0.523	-0.108	-0.089	0.225	-0.074	-0.243	0.692	0.118	-0.104	-0.12	-0.075	-0.112	-0.129	-0.161	-0.888	0.276	0.518	-0.944	-0.533	0.905	-0.067	-0.159	-0.407	0.169	0.799	-0.512	0.435	-0.162	-0.197	0.356	-0.466	-0.597	-0.362	0.156	-0.739	0.066	-0.023	-0.032	-0.757	0.208	-2.106	0.63	1.25	-0.11	0.024	-0.238	1.709	0.028	-0.413	-0.414	-0.153	0.158	-0.198	2.918	2.745	-0.174	-1.762	-1.033	-0.874	-0.496	-0.458	0.024	-2.701	0.098	-0.001	0.437	0.676	0.313	-0.348	-0.302	1.084	-1.613	-0.519	0.141	0.051	0.241	0.142	-0.868	-0.491	0.105	3.809	-0.289	0.733	-0.273	-0.239	0.251	-2.845	-0.139	-0.474	-0.008	0.174	-0.07	0.734	-0.217	-0.6	-0.549	-1.218	-2.789	-0.267	-0.154	-0.026	0.207	-0.337	-0.135	-0.498	-0.202	-0.193	-0.113	-2.334	-0.218	1.721	-0.446	1.099	-0.127	1.983	0.196	-0.322	-0.192	-0.342	-0.129	-0.87	0.893	0.09	0.347	0.703	0.233	-0.139	0.72	0.361	-1.345	-6.11	-1.365	-0.08	0.398	-0.36	-1.539	1.304	1.094	-0.34	0.47	0.336	0.52	0.09	-0.734	-0.148	-0.16	-0.667	-0.201	0.295	3.767	-0.394	-2.042	-0.206	-0.996	-0.58	0.266	-0.064	-1.488	0.545	0.555	0.305	0.612	-1.344	-0.339	-0.188	-0.659	-1.602	-0.458	-0.15	0.33	0.164	0.792	-0.048	-0.095	0.091	0.591	-1.421	0.132	1.648	0.377	-0.138	-0.008	-0.672	-0.142	-0.136	0.154	-0.06	0.733	-1.181	0.852	0.664	-0.054	-0.091	0.417	-0.385	-0.587	-3.656	-1.398	0.352	0.068	0.572	0.07	0.203	-0.63	-0.069	1.437	-0.335	-0.562	-1.972	-0.553	-0.179	-0.813	-0.122	0.819	-0.323	-0.157	-0.074	0.058	1.351	1.268	-0.378	0.226	-0.44	-0.232	0.224	-0.364	0.263	2.207	0.859	-0.024	-1.497	-0.226	2.298	-0.466	0.137	0.22	-0.579	0.919	-0.508	-0.271	-0.663	-1.028	-0.559	-0.299	-0.147	-0.653	-1.824	-1.406	-0.815	-1.012	-1.653	-0.03	-1.614	0.338	-2.413	-0.314	-0.907	-0.308	0.02	-0.474	-0.183	-1.037	0.88	-0.493	0.537	-0.12	-0.466	0.192	-0.176	0.327	-0.121	-0.309	-0.605
X52614	X52453	0.319	0.002	0.129	0.578	0.424	-0.107	0.485	0.699	0.211	1.785	0.326	0.397	0.496	0.354	1.001	0.434	0.483	0.475	0.424	1.118	0.077	-0.42	0.459	0.44	0.489	0.372	1.313	0.593	0.202	0.807	0.272	0.444	0.155	0.153	0.085	-0.453	0.568	0.394	2.372	-0.687	-0.199	0.422	0.491	0.024	0.466	-0.522	0.511	0.488	-0.059	0.257	1.354	-0.105	-0.23	0.415	0.452	0.11	1.53	0.402	0.619	0.051	0.243	1.088	0.366	0.668	1.75	0.154	-0.12	1.549	0.376	2.383	0.004	0.352	0.285	1.181	0.621	0.869	0.806	-1.087	0.462	0.478	0.378	1.283	0.374	-0.206	-0.095	0.939	0.608	0.546	0.603	-0.691	0.707	0.513	0.675	0.357	0.436	-0.028	0.631	-0.385	0.395	0.494	-0.005	0.286	0.352	0.384	0.039	0.39	0.834	0.319	-0.283	0.425	-0.295	-0.351	0.458	0.438	1.334	0.34	0.166	0.276	1.035	0.663	0.287	0.374	2.084	1.655	0.437	0.494	-1.06	0.79	0.08	0.422	0.444	0.643	0.225	0.512	-0.315	0.389	0.259	0.403	0.228	-0.493	0.963	0.732	2.388	0.655	0.053	0.366	0.82	0.501	1.245	1.243	1.024	0.543	0.935	0.395	1.188	0.446	0.117	0.925	0.422	0.922	0.389	-1.274	3.845	0.454	0.243	0.747	0.266	-0.016	0.556	0.427	-0.04	0.27	0.141	0.402	0.693	-0.116	0.615	0.297	0.367	-0.197	0.333	1.14	0.398	-0.08	-0.007	1.611	0.614	0.415	-3.012	0.765	-0.262	0.461	1.099	0.588	1.343	0.348	0.246	0.158	-0.193	0.285	1.962	0.326	1.354	0.279	-0.283	-2.362	0.388	0.326	0.425	0.221	0.243	0.402	0.982	-0.27	0.475	0.773	-2.785	0.541	-0.704	0.117	1.756	0.381	2.095	0.265	1.183	0.473	-1.467	0.397	0.279	-0.562	0.492	-0.513	0.477	1.033	-2.345	-2.376	-0.789	-0.761	1.472	2.099	-0.081	-0.015	0.555	1.241	0.737	5.314	-0.451	0.821	0.609	0.635	0.543	1.378	0.405	0.538	0.45	0.397	0.387	0.794	0.27	1.127	0.088	0.892	-1.133	0.378	0.334	0.202	0.129	0.623	-0.172	1.081	1.049	0.407	1.501	0.731	1.439	1.076	0.228	1.032	0.321	0.551	-0.061	0.476	0.058	0.515	-0.361	-0.296	1.057	0.693	0.417	0.463	0.929	0.44	-0.013	0.394	0.207	0.773	1.146	1.088	-0.332	-0.545	0.449	-0.335	1.484	-0.194	1.136	1.844	0.333	0.326	0.274	0.392	0.361	0.149	0.095	1.934	0.181	0.154	2.541	0.168	0.428	1.846	0.17	1.507	0.634	0.081	0.417	-0.163	-0.241	0.617	0.488	0.047	0.394	-0.345	0.537	1.26	0.691	2.777	0.933	-0.821	1.784	0.377	1.377	-2.35	0.431	0.17	-0.14	0.343	-0.96	0.24	0.974	0.682	0.602	-0.31	-0.606	0.925	-0.115	0.669	0.31	-0.187	0.289	0.436	1.812	0.58	-1.995	0.473	1.478	0.601	0.216	0.55	0.418	1.06	-0.298	-0.32	-1.433	-0.175	0.52	0.902	0.379	-0.768	0.409	0.809	0.202
X52614	X52687	0.143	-1.44	0.111	0.766	0.476	1.551	1.064	0.649	0.517	1.466	-0.315	0.307	0.163	0.442	0.934	0.282	0.679	-0.057	0.445	1.52	0.5	-0.06	-0.695	0.619	0.701	0.438	0.975	0.709	0.122	-0.898	-0.541	0.472	0.658	0.161	0.3	-0.523	-0.756	0.439	1.459	-1.43	-0.346	0.8	0.479	0.474	0.228	-0.296	0.866	0.584	-1.431	0.28	2.116	0.181	0.618	0.247	0.449	-0.791	1.365	0.475	-0.491	-0.318	-0.498	1.229	0.455	0.256	1.376	0.489	0.037	1.573	0.671	2.878	0.211	0.464	0.405	1.148	0.766	1.281	0.146	-2.16	0.358	0.127	0.477	1.187	0.256	-0.054	0.555	0.959	0.529	0.502	1.06	0.202	0.132	0.57	0.586	0.027	0.513	0.277	-0.761	0.157	0.217	0.049	0.19	0.653	0.655	0.306	-0.588	0.297	0.472	0.161	0.668	0.449	0.702	0.834	0.497	0.475	1.567	0.029	0.218	0.484	1.082	0.678	0.381	0.444	1.292	0.873	0.344	0.804	-1.619	0.915	0.037	0.437	0.462	0.491	0.359	-0.108	-0.453	0.48	0.299	0.78	1.227	-1.482	1.357	0.371	2.166	0.672	0.453	0.125	0.716	0.833	1.246	1.264	1.103	0.597	0.215	0.527	0.656	0.243	0.621	1.628	0.473	-0.426	0.384	1.346	1.095	0.491	0.777	0.811	0.841	0.875	0.607	0.482	1.011	0.452	0.085	0.262	0.251	0.002	0.316	0.56	1.327	-0.052	0.409	0.776	0.463	0.069	-0.325	0.659	0.734	0.496	0.863	0.819	0.737	0.508	1.233	0.33	0.527	0.496	0.525	0.301	0.024	0.3	0.522	0.365	1.756	-1.204	-0.117	1.541	0.167	0.491	0.452	0.409	-0.647	0.424	1.152	0.34	0.51	0.76	2.588	0.377	1.442	0.411	0.549	-0.562	-0.566	0.001	4.184	0.272	-0.049	0.278	0.605	-0.711	0.424	0.037	0.191	-1.216	3.532	-1.631	0.398	0.76	2.731	2.491	0.35	0.137	0.596	1.167	-0.453	-0.231	-1.658	0.807	0.36	0.792	0.146	0.659	0.471	-0.01	0.665	0.507	0.099	2.544	-2.028	10.814	0.218	1.235	5.011	0.192	0.479	-0.626	0.584	0.636	-0.413	1.232	0.954	0.468	-1.353	-0.43	0.837	1.012	0.485	0.407	0.384	0.847	-0.51	0.462	-0.162	-0.553	-0.481	0.472	0.627	0.729	0.403	0.522	-0.667	0.483	0.572	0.608	0.294	1.058	1.207	-0.243	-0.006	0.643	0.403	0.281	1.414	0.662	2.146	2.587	0.174	0.435	0.566	0.48	-0.832	0.768	0.487	1.615	0.623	-0.553	-1.079	0.566	0.498	-3.157	-1.703	1.384	0.61	0.469	0.487	0.481	0.702	-0.112	0.451	0.864	-0.069	0.477	0.516	0.349	0.838	0.689	0.846	0.581	1.567	0.492	0.225	1.029	0.165	-0.052	0.563	0.052	0.678	0.491	0.747	0.693	0.63	0.139	-0.067	0.724	1.868	-0.564	-1.284	0.897	-1.608	0.497	1.199	0.613	2.29	0.413	0.795	0.64	0.58	0.549	0.446	1.014	1.013	0.647	-0.073	0.629	0.656	-0.623	0.495	0.903	0.525	0.651	0.555
X52614	X21184	-0.911	-0.383	-0.102	1.038	0.109	2.468	2.229	-0.554	0.383	1.073	0.245	0.113	0.403	0.071	0.792	-0.076	-0.339	-1.442	0.07	1.393	0.234	-0.104	-1.582	0.525	0.446	0.103	-0.462	0.407	0.04	0.26	-0.265	0.166	0.333	0.493	-0.732	-0.008	0.618	-0.09	2.542	-0.486	-1.289	-0.866	-0.309	0.04	-0.051	2.585	0.16	0.574	-0.137	0.055	1.27	-0.089	0.109	-0.912	0.181	-0.001	0.958	-0.108	0.144	-0.633	0.091	0.478	0.165	0.337	0.743	-0.009	-0.226	-0.266	-0.444	1.993	-0.096	0.115	0.108	3.452	0.267	0.26	-0.297	-0.367	-0.065	-0.057	-0.3	0.576	-0.056	-0.678	-0.664	0.246	0.046	0.112	0.614	-1.473	0.72	0.379	0.156	-0.043	0.316	-0.827	0.475	-0.11	0.289	0.111	0.078	0.479	0.632	1.232	0.015	-0.094	0.099	0.279	0.286	0.12	0.226	-0.038	0.011	0.027	-0.48	0.04	0.21	0.052	0.487	0.583	-0.006	0.07	0.398	1.936	0.004	-0.969	-4.138	0.225	0.162	0.045	-0.369	-0.172	-0.399	0.737	-0.013	0.031	0.135	0.343	-0.814	-1.105	0.422	-1.04	1.942	0.468	0.122	0.274	0.121	0.281	1.246	1.146	-0.703	0.427	0.052	-0.343	0.462	0.214	-0.739	0.534	0.067	0.214	0.164	0.594	1.883	-0.26	0.399	0.55	-0.856	0.711	-0.116	-0.132	-0.355	-0.288	0.231	-0.315	-0.334	0.105	1.576	-0.02	0.996	0.684	-0.379	0.901	0.145	0.359	0.404	1.296	0.502	-0.088	-3.717	0.079	-1.329	0.286	0.642	0.251	0.602	0.203	0.138	0.109	0.093	0.872	1.107	0.145	1.575	0.327	0.995	-0.771	0.236	-0.025	0.13	0.823	-0.546	0.199	-0.4	-0.04	0.088	0.589	-2.251	0.579	-1.28	0.185	1.033	-0.013	-0.738	0.377	0.115	-0.333	-0.124	0.106	1.611	-0.331	0.114	-0.067	0.181	1.275	1.82	0.469	0.438	-0.237	2.378	0.939	0.118	0.365	0.377	-0.662	-0.511	-0.705	0.333	0.839	1.372	0.298	0.168	0.944	0.093	0.191	0.562	0.251	0.545	-1.752	0.848	-0.493	-0.263	0.419	-2.431	-0.513	0.1	-2.165	-0.557	0.666	-0.276	-2.712	-0.203	-0.046	-1.777	0.069	2.411	0.071	-0.044	0.056	0.375	0.308	-0.004	0.229	-0.83	-1.934	0.38	0.212	1.069	0.298	0.116	0.188	0.298	-0.082	0.369	-0.298	-0.153	1.058	0.344	-0.623	-0.209	0.574	0.234	-0.319	-0.233	0.087	1.814	-1.12	-0.544	0.22	-0.981	0.002	0.278	0.678	0.169	0.542	0.623	0.324	0.432	-0.597	0.217	1.149	-0.81	-0.331	-0.25	0.113	-0.165	0.143	0.259	0.565	0.183	-0.577	-0.05	0.314	0.514	-0.79	-0.081	3.058	0.274	0.406	1.784	0.112	-1.724	0.732	0.638	0.023	0.85	1.432	0.489	0.068	-0.021	0.71	-0.188	-0.593	0.139	0.752	-0.587	-1.579	-0.091	-0.403	-2.776	0.21	0.573	0.488	-3.411	0.345	0.188	-0.113	-0.238	0.63	0.142	1.343	1.375	-0.486	-1.743	-0.055	-0.71	-0.434	0.031	1.294	0.057	0.744	0.233
X52614	X48258	0.51	-0.858	0.242	0.831	0.472	1.191	0.784	0.878	0.353	1.548	0.344	0.431	0.493	0.377	0.847	0.456	0.455	0.574	0.464	1.228	0.134	0.066	0.311	0.65	0.717	0.501	-0.122	0.726	0.102	0.818	0.187	0.672	0.492	0.083	0.175	0.639	1.076	0.49	3.58	0.324	-0.415	0.227	0.654	0.314	0.49	1.792	0.054	0.486	0.028	0.504	0.969	0.225	0.222	-0.936	0.489	0.394	1.691	0.485	0.676	-0.276	0.531	0.989	0.507	0.365	1.266	0.53	-0.096	1.246	0.726	2.029	0.125	0.469	0.467	1.106	0.898	-0.187	0.791	-0.452	0.47	0.451	0.501	1.411	0.379	-0.759	0.224	0.816	0.665	0.488	1.036	-0.049	0.61	0.572	0.494	0.494	0.386	0.227	0.383	-0.443	0.468	0.558	0.154	-0.358	0.525	-0.43	-0.111	0.503	0.644	0.38	0.402	0.441	0.133	1.11	0.26	0.281	1.254	0.227	0.162	0.482	0.995	0.683	0.488	0.468	1.675	1.931	0.519	0.809	-0.865	0.504	0.472	0.371	0.156	0.632	0.336	0.612	-0.065	0.484	-0.156	0.698	0.745	-2.167	0.621	0.604	1.913	0.683	-0.135	0.236	0.886	0.93	1.164	1.226	1.054	0.5	1.058	0.323	1.217	0.478	-0.302	1.174	0.453	0.372	-0.08	-0.602	3.223	0.398	0.628	0.848	-0.625	0.072	0.593	0.153	0.46	0.43	0.361	0.425	0.93	-0.606	0.963	0.331	1.108	0.274	0.382	0.983	0.428	0.352	0.285	1.356	0.707	0.349	-3.576	0.789	0.772	-0.004	0.901	0.684	0.641	-0.042	0.397	0.314	0.658	0.762	2.4	-0.277	1.933	0.811	0.365	1.656	0.484	0.29	0.475	0.706	-0.027	0.511	1.142	0.118	0.51	0.669	-6.532	0.611	-1.089	0.572	1.554	0.404	-0.203	0.684	0.253	0.535	-0.122	0.496	0.72	0.266	0.523	0.267	0.299	0.231	3.508	0.541	0.561	1.645	0.723	0.165	-1.492	0.327	0.61	1.017	0.328	4.602	1.272	0.774	0.99	0.489	0.565	0.422	0.393	0.473	0.68	-0.606	0.509	-0.045	0.897	0.745	0.096	0.072	-5.036	0.601	0.342	-0.555	0.723	0.627	0.552	1.291	0.528	0.139	0.407	0.675	1.703	0.992	0.451	1.308	0.481	0.9	0.712	0.395	0.238	0.738	0.801	0.544	0.829	0.668	0.5	0.494	0.974	-0.189	0.456	0.613	0.43	0.76	0.343	-0.189	0.704	-0.031	0.51	0.444	1.478	0.165	1.345	1.057	0.564	0.285	0.519	0.044	0.583	0.682	0.391	1.313	0.64	0.31	3.345	0.116	0.507	-0.867	0.478	1.317	0.603	0.192	0.369	0.487	1.205	0.7	0.603	0.086	0.758	0.084	0.461	0.114	-0.216	2.774	0.799	-0.304	0.609	0.516	0.257	-1.489	0.595	-0.029	0.233	-0.496	0.308	0.488	0.919	0.564	0.622	0.369	0.477	0.535	-0.471	0.682	-0.529	-1.574	3.188	0.5	1.724	0.604	2.968	0.531	0.966	0.671	-0.06	0.424	0.485	0.913	0.647	-0.097	0.401	0.099	0.486	0.529	0.468	0.852	0.512	0.636	0.488
X52614	X35628	0.181	-1.706	-0.156	0.72	0.454	1.724	1.186	0.741	0.557	1.538	-0.142	0.364	-0.121	0.46	0.976	0.403	0.674	0.22	0.432	1.422	0.185	0.378	-0.554	0.573	0.566	0.457	-0.076	0.685	-0.232	0.121	-0.658	0.221	0.668	0.5	0.168	0.469	0.363	0.336	3.3	-0.555	-0.345	0.715	0.636	0.465	0.283	1.815	-0.563	0.401	-0.594	0.382	1.267	0.256	0.431	-0.263	0.435	-0.557	1.824	0.371	0.307	-0.476	-0.251	0.9	0.447	-0.685	1.019	0.422	-0.138	1.255	0.717	2.115	-0.204	0.376	0.449	1.165	0.861	1.107	0.632	-0.886	0.322	0.382	0.459	1.353	0.378	-1.093	0.286	0.796	0.657	0.518	1.075	-0.537	-0.099	0.553	0.637	0.304	0.384	0.175	-0.412	-0.104	0.35	0.408	0.235	0.431	0.604	-0.209	-0.872	0.317	0.639	0.444	0.715	0.449	0.606	1.03	0.266	0.218	1.358	0.059	0.332	0.428	1.093	0.67	0.418	0.446	1.469	1.697	0.315	0.805	-1.053	0.888	0.111	0.414	0.279	0.484	0.319	0.598	-0.165	0.412	0.447	0.744	0.609	-2.691	1.411	-0.177	1.873	0.677	0.443	-0.059	0.522	0.933	1.17	1.156	0.955	0.578	0.896	0.486	0.246	0.441	-0.12	1.439	0.413	-0.499	0.366	-0.371	2.364	0.441	0.687	0.866	0.558	0.818	0.581	0.356	0.977	0.414	0.221	0.46	0.44	-0.589	0.962	0.557	1.328	0.322	0.319	1.056	0.433	0.486	0.045	1.047	0.693	-0.105	-2.955	0.822	0.143	0.224	0.497	0.092	0.656	0.459	0.589	0.342	0.483	0.521	1.56	0.02	2.012	0.344	0.446	2.049	0.341	0.37	0.451	0.789	-0.973	0.483	1.433	0.338	0.5	0.769	-2.072	0.53	-0.549	0.538	1.384	-0.516	-0.209	0.434	2.839	0.409	0.348	0.178	1.049	-0.434	0.488	0.487	0.485	-0.655	-0.025	-0.066	0.497	-0.124	1.884	2.44	-1.104	0.435	0.564	1.521	0.2	0.325	-0.718	0.536	0.687	0.255	0.429	-0.619	0.442	-0.131	0.793	0.216	0.59	0.58	0.203	3.696	-0.102	0.931	-2.815	-0.139	0.305	1.355	0.696	0.622	0.412	1.307	0.522	0.502	-1.3	0.018	3.662	1.033	0.453	1.052	0.27	1.07	0.354	0.467	-0.205	0.005	0.582	0.515	0.78	0.723	0.342	0.476	-0.052	0.447	0.534	0.423	0.446	1.292	0.791	-0.166	0.409	0.469	0.466	0.122	1.073	0.582	1.506	1.649	0.408	-0.018	0.481	0.344	0.289	0.79	0.419	1.576	0.588	-0.014	2.337	0.596	0.425	-3.423	-0.178	1.438	0.635	0.448	0.464	0.456	0.691	0.106	0.163	0.602	0.105	0.483	0.452	-0.11	0.691	2.055	0.892	0.551	1.358	0.464	-0.516	-1.057	0.524	0.721	0.564	-1.815	0.592	0.486	0.907	0.689	0.615	0.276	0.458	0.924	1.164	1.75	-1.133	-0.887	1.016	0.461	2.002	0.628	-0.276	0.503	1.023	0.658	0.489	0.224	0.439	1.035	1.446	0.67	0.065	0.621	0.456	-0.755	0.463	1.483	0.498	0.705	0.587
X52614	X36602	0.2	-0.968	-0.009	0.964	0.276	1.991	0.286	0.895	0.21	1.515	0.243	0.266	-0.429	0.244	1.031	0.279	0.624	0.166	0.114	1.72	-0.808	-0.641	0.643	-0.708	0.62	0.198	0.314	-0.875	0.167	0.471	0.285	0.604	0.675	-0.744	0.299	0.975	1.223	-0.107	1.147	0.239	0.957	0.04	0.34	0.147	0.345	2.111	0.482	0.603	-0.002	0.283	1.362	0.404	0.227	0.076	0.303	0.168	1.635	-0.085	0.391	0.104	0.161	0.482	0.288	-0.872	0.851	0.287	-0.883	1.4	-0.857	2.658	-0.247	0.006	0.25	1.418	0.766	1.512	-0.079	0.294	0.351	-0.368	0.241	0.534	-0.334	-1.308	0.398	0.579	0.593	0.309	1.022	-0.267	0.621	0.456	0.31	-0.354	0.305	-0.556	-1.163	-0.222	0.293	0.114	0.005	-0.755	0.681	-1.362	0.104	0.358	-1.362	0.475	0.386	-0.075	0.17	-0.688	-0.097	-0.235	-0.226	0.269	0.194	0.281	0.168	0.674	0.022	0.27	0.596	1.177	0.276	0.475	-0.086	-2.007	-0.231	-0.102	-0.036	0.384	0.079	0.417	0.289	0.027	0.303	0.854	-2.294	-0.461	1.691	-1.582	3.791	0.593	0.191	0.222	0.403	0.901	1.273	-0.962	1.495	0.386	1.188	0.43	0.592	0.309	0.002	1.049	0.273	-0.715	0.295	0.949	1.922	0.327	-0.142	0.667	-1.408	0.525	0.542	0.279	0.687	0.044	0.343	-0.494	1.181	0.684	0.674	0.319	-0.903	0.126	0.848	0.95	0.212	0.352	0.231	1.733	0.309	0.179	-2.216	0.575	0.118	0.342	0.985	0.33	1.558	0.312	0.485	0.288	0.456	0.998	0.15	0.154	1.92	0.221	0.53	0.852	0.263	0.158	0.282	-0.251	0.108	0.119	1.627	0.297	0.269	0.808	-1.711	0.366	0.315	0.431	0.995	0.089	-1.683	0.406	2.075	0.188	0.358	-0.092	0.538	-1.556	0.38	0.449	0.256	-0.856	-5.193	0.678	-0.299	-1.231	1.537	-0.435	0.084	-0.468	0.206	2.006	0.298	-0.669	-0.204	0.038	1.832	0.097	0.223	-0.042	0.265	0.028	0.234	0.246	0.35	-0.199	0.263	-1.602	0.053	-0.36	-0.697	0.32	0.342	2.753	0.363	0.63	0.351	1.343	0.503	-0.015	-0.269	0.466	5.216	0.868	0.275	0.669	-0.262	0.863	0.245	0.118	-0.332	0.556	0.815	0.261	-0.98	0.596	0.277	0.299	0.763	0.22	0.354	0.569	0.262	0.153	0.115	1.444	-0.04	0.533	-0.263	-0.244	-0.706	0.117	2.09	1.573	1.448	0.248	0.126	0.18	0.173	0.718	0.286	1.742	-0.468	0.531	2.128	-0.495	0.317	-0.59	0.152	1.217	0.076	0.251	-0.493	-0.319	0.447	0.726	0.513	-0.272	0.053	-0.077	0.338	-0.412	0.573	1.772	0.633	0.209	0.618	0.315	-0.395	-0.191	-0.137	0.955	0.474	-4.26	-2.015	0.331	0.902	-0.195	0.569	-0.206	0.254	0.697	1.256	1.685	-1.073	-0.609	0.864	0.203	2.285	0.529	-0.411	0.35	1.251	0.511	0.442	0.434	0.091	0.547	0.079	-0.11	-0.336	0.424	-0.198	-1.74	0.304	0.108	0.271	0.557	0.607
X52614	X53180	0.298	-1.348	0.197	0.834	0.355	-0.299	1.16	0.581	0.406	1.117	0.331	0.355	0.408	0.104	1.029	0.291	0.369	0.309	0.354	0.956	0.324	-0.053	0.29	0.497	0.18	0.233	1.658	0.5	0.297	0.768	0.706	0.408	-0.03	0.279	0.586	-0.492	-0.281	0.247	1.526	0.109	-0.096	-0.144	1.103	0.084	0.37	-1.069	1.526	0.551	-0.136	0.181	1.983	-0.979	0.101	0.042	0.366	0.404	1.051	0.272	-1.231	0.393	0.265	1.339	0.289	1.559	1.644	0.385	-0.081	1.351	0.551	2.324	0.324	0.344	0.311	0.789	0.61	-0.267	0.746	-1.634	0.307	0.422	0.271	1.629	0.312	0.524	-0.422	0.505	0.564	0.513	0.148	-0.395	0.486	0.486	0.672	0.279	0.288	0.391	0.783	-0.084	0.377	0.348	0.235	-0.014	0.535	-0.321	-1.44	0.319	0.466	0.069	0.455	0.33	0.696	-0.127	0.282	0.392	1.601	0.34	0.032	0.346	-0.026	0.552	0.345	0.169	2.042	1.056	0.191	0.078	0.681	-0.04	0.314	0.314	0.488	0.55	0.228	0.19	-0.029	0.358	-0.286	0.391	0.767	-0.223	0.887	0.844	2.665	0.675	-0.158	0.333	0.718	1.025	1.278	1.658	0.673	0.455	0.569	0.351	2.295	0.343	0.47	0.84	-0.032	1.205	0.374	-6.388	2.388	0.349	0.088	0.649	-0.052	0.187	0.486	-0.306	0.269	0.156	0.149	0.123	1.184	0.031	-0.55	0.423	0.84	0.903	0.567	0.466	0.345	0.378	-0.179	1.066	0.748	0.313	-1.688	0.549	-0.729	0.227	1.465	0.56	0.771	0.161	0.444	0.273	0.704	0.995	2.383	0.142	1.438	-0.269	-0.157	-5.147	0.401	0.372	0.355	0.062	-0.536	0.372	1.023	0.088	0.426	0.618	-0.862	0.384	-3.363	0.352	1.527	0.383	0.241	0.226	3.321	0.411	-1.099	0.25	0.762	-0.245	0.413	0.221	0.427	0.924	-1.802	-1.28	0.425	0.378	1.62	-0.859	0.356	0.302	0.494	1.271	0.797	5.507	0.082	0.581	1.307	-0.327	0.45	2.433	0.21	0.549	0.834	-0.546	0.132	0.795	0.391	1.394	0.226	0.505	1.176	0.105	0.148	-7.159	1.182	0.292	0.172	0.633	-0.591	0.358	2.441	0.508	2.38	1.08	0.258	0.389	0.238	0.068	1.212	0.279	-0.127	0.407	-0.507	0.485	0.825	0.582	0.223	0.393	0.843	0.377	0.293	-0.256	-0.117	1.563	1.102	0.73	0.126	-1.119	0.34	-0.375	1.468	-0.568	1.653	2.464	0.808	-0.234	0.279	0.356	-0.23	0.822	0.32	0.996	0.235	0.752	2.254	-0.372	0.226	0.817	0.131	0.529	0.625	0.088	0.283	0.281	-1.334	-1.115	0.507	-0.593	0.554	-1.106	0.453	-2.138	0.698	2.519	-0.118	0.456	0.861	0.061	0.803	-0.356	0.309	0.242	0.306	0.612	-0.758	0.143	1.016	0.409	0.586	0.631	-0.003	1.084	-0.551	1.22	1.355	0.436	0.041	0.17	1.775	-0.265	-2.255	0.421	1.595	0.669	0.154	0.512	-0.25	1.15	-2.802	-0.317	-1.273	-0.22	-0.876	1.444	0.326	1.499	0.302	0.922	0.244
X52614	X33230	0.227	0.217	0.093	0.534	0.305	0.019	0.573	0.36	-0.091	1.487	0.262	0.194	0.376	0.229	1.194	0.318	0.368	0.48	0.302	1.128	-0.11	-0.287	0.374	0.421	0.443	0.28	0.427	0.376	0.225	0.752	0.102	0.402	-0.1	-0.357	-0.561	0.127	0.937	0.313	2.831	-0.302	-0.371	-0.409	0.933	0.162	0.335	0.249	-0.88	0.559	-0.743	0.287	-2.818	-0.113	-0.362	-0.579	0.335	0.394	2.205	0.245	0.169	0.081	0.602	0.833	0.323	-0.098	1.385	0.315	-0.289	1.253	0.578	-2.019	0.14	0.237	0.27	1.109	0.798	-0.417	0.798	-1.178	0.251	0.387	0.297	1.553	0.342	-0.927	-0.215	0.643	0.614	0.228	0.58	-0.382	0.6	0.457	0.656	0.254	0.379	-0.184	0.272	-0.496	0.295	0.415	-0.029	-0.067	0.293	-0.458	-0.08	0.38	0.566	0.297	-0.089	0.258	0.089	0.969	0.014	0.348	1.051	0.02	-0.241	0.308	0.719	0.396	0.01	0.21	2.251	1.571	0.257	0.676	-1.304	-0.347	0.251	0.273	0.225	0.565	-0.154	0.293	-0.205	0.271	0.012	0.564	-0.254	-0.999	0.784	0.82	2.577	0.687	0.011	0.451	0.774	0.331	-0.346	0.7	1.498	0.522	1.035	-0.151	1.302	0.293	-0.446	0.994	0.278	0.479	0.187	-0.486	3.725	0.171	0.413	0.688	0.268	-1.038	0.417	0.033	-0.115	0.272	0.049	0.448	0.621	-0.119	0.131	-0.101	0.763	0.596	0.285	1.198	0.341	0.431	0.228	1.224	0.596	-0.025	-4.849	0.813	0.071	0.236	0.273	0.637	0.727	0.109	-0.101	0.298	0.275	0.304	2.431	-0.104	1.788	0.453	0.428	0.893	0.349	0.153	0.308	0.581	0.012	0.322	1.449	0.024	0.35	0.843	-4.495	0.483	-3.09	0.438	1.935	0.337	1.471	0.623	-0.71	0.377	-0.796	0.305	-0.278	-0.14	0.219	-0.484	-0.5	0.31	1.447	-0.968	0.242	1.967	-3.213	-0.245	-0.532	0.288	0.534	0.244	0.396	6.956	2.932	0.828	1.235	0.213	0.463	0.354	0.281	0.393	0.707	0.179	0.162	1.694	0.59	-3.636	-0.079	-0.179	-5.186	0.619	0.341	-2.005	0.638	0.241	0.1	1.457	0.802	0.429	1.32	0.584	-0.012	1.248	0.236	1.395	0.333	0.367	0.079	0.296	-0.425	0.459	0.365	0.299	0.924	0.684	0.298	0.382	1.075	0.196	0.161	0.313	0.078	0.887	1.145	-0.552	0.445	-0.578	0.165	-0.14	2.111	-0.355	-2.751	-4.974	0.819	-0.019	-0.314	-0.041	0.453	0.869	0.251	1.828	0.537	-0.48	5.479	0.078	0.325	-0.268	0.234	1.245	0.596	0.017	0.151	0.264	1.162	0.688	0.405	0.325	0.719	-0.505	0.434	-0.25	0.167	3.139	0.775	-1.906	1.276	0.333	0.9	-1.754	0.413	-0.374	-0.494	0.245	-0.066	0.273	0.96	0.536	0.545	0.292	0.243	0.36	-1.967	0.932	0.699	-1.7	4.446	0.338	1.678	0.587	4.68	0.333	1.533	0.685	0.083	0.508	0.31	0.318	-0.933	-1.204	-0.763	-0.092	0.565	1.443	0.33	0.826	0.196	0.491	0.35
X52614	X52462	0.256	0.559	0.338	0.26	0.278	-0.294	1.323	-0.021	0.019	1.342	0.317	0.227	0.368	0.2	0.897	0.292	0.444	0.192	0.204	0.125	-1.227	0.487	-0.268	0.571	0.518	0.211	-1.923	0.533	0.251	1.11	0.176	-0.072	-0.047	0.584	-0.543	-0.526	1.498	0.279	4.796	1.719	-0.37	-0.097	0.261	0.163	0.33	0.989	-1.24	0.507	-0.272	0.336	-0.981	-0.158	0.039	0.042	0.302	-0.512	2.702	0.272	0.361	0.037	0.04	-0.02	0.265	-0.766	0.571	0.335	-0.158	0.957	0.769	-2.816	-0.586	0.245	0.229	1.683	0.666	-0.265	0.32	0.223	0.043	0.311	0.261	1.615	0.288	0.378	0.215	-0.465	0.59	0.309	0.35	-1.891	0.77	0.228	0.409	0.35	0.359	0.352	0.772	0.267	0.281	0.405	0.239	0.244	-0.375	-0.414	0.328	0.315	1.083	0.198	0.582	0.245	-0.606	-0.41	0.231	0.297	1.019	0.263	0.278	0.184	1.183	0.452	-0.315	0.261	1.811	1.193	0.265	0.195	0.069	0.464	0.294	0.281	0.383	0.642	0.419	0.284	-0.244	0.28	0.141	0.075	-0.114	-0.169	-1.223	0.447	2.405	0.646	0.21	0.426	0.347	0.714	-0.662	0.397	1.473	0.515	1.026	-0.102	0.848	0.096	-0.08	-0.19	0.27	0.242	0.034	-0.653	3.743	0.316	0.656	0.835	0.308	-0.957	0.452	-0.098	-1.203	0.217	0.301	0.22	0.631	0.245	0.996	-0.175	0.938	0.041	-0.228	1.734	0.299	0.361	0.283	1.114	0.196	0.113	-3.152	-0.114	0.457	0.323	0.132	0.358	2.023	0.309	0.5	0.302	0.11	-0.518	3.06	0.311	0.71	0.889	0.768	-1.888	0.116	0.096	0.204	-0.046	-0.166	0.287	-1.463	0.024	0.215	0.799	-3.385	0.365	-2.622	0.424	1.92	0.31	2.156	0.343	1.863	0.302	0.811	0.278	-0.248	0.329	0.348	0.026	0.384	0.946	-3.206	0.417	0.461	-0.658	-2.226	1.727	0.228	0.166	0.524	1.62	0.443	8.282	1.066	0.945	1.524	-0.267	0.309	-1.92	0.124	0.5	0.488	0.324	0.59	-1.546	0.929	-12.004	-0.335	-0.098	-3.468	0.675	0.361	1.406	0.877	0.376	0.163	1.17	1.014	0.294	0.706	0.369	-0.019	0.495	0.242	1.358	0.471	0.674	0.92	0.336	0.115	0.774	0.806	0.298	1.254	0.386	0.266	0.344	-0.239	0.044	-0.526	0.55	0.268	0.647	1.175	0.615	0.756	1.487	0.32	0.301	0.188	-0.135	-0.515	-2.772	0.207	0.187	0.219	0.26	0.339	0.867	-0.198	1.72	0.235	0.42	3.034	0.649	0.306	0.676	0.113	1.627	0.484	0.066	0.365	0.193	0.781	0.422	-0.407	0.583	-0.203	0.353	0.374	0.018	0.576	4.152	0.383	-0.0	1.552	0.314	1.414	-0.525	0.702	0.523	-0.506	-1.506	-0.022	0.27	-0.074	0.666	0.285	-0.266	0.241	0.438	-0.868	2.17	1.162	-1.842	2.233	0.303	2.441	-0.524	-3.683	0.349	0.228	0.754	0.132	-0.816	0.291	-0.288	0.201	0.287	-0.075	-0.203	0.01	1.032	-0.015	-0.572	0.356	0.571	-0.049
X52614	X52464	0.388	0.481	0.373	0.822	0.455	0.725	1.115	0.395	0.2	1.265	0.501	-0.099	0.368	0.322	0.948	0.252	0.713	0.567	0.178	1.658	0.423	0.468	0.017	0.15	0.711	0.39	-1.413	0.555	0.361	0.574	0.286	0.047	0.652	0.026	-0.255	-0.283	0.985	0.453	0.042	-1.069	-0.065	0.704	0.746	0.461	0.475	1.369	0.209	0.517	-0.984	0.545	-0.237	-0.047	0.62	-0.436	-0.274	0.181	1.499	0.476	-0.337	-0.128	-0.595	0.9	0.442	0.027	0.881	0.5	0.268	1.14	0.717	-2.049	0.205	0.455	0.476	0.971	0.892	1.161	-0.9	-1.1	-0.192	0.522	0.371	1.661	0.348	0.998	0.163	0.668	0.655	0.576	0.146	-0.166	0.38	0.545	0.656	0.455	0.476	0.391	-0.57	0.204	-0.242	0.503	0.326	0.7	0.381	0.843	-0.31	0.451	0.466	-0.033	0.257	0.478	0.122	1.175	0.388	0.501	1.558	-0.292	0.503	0.284	1.127	0.618	0.468	0.126	1.319	0.626	0.464	0.754	-1.333	0.917	0.4	0.471	-0.02	0.64	0.51	0.643	-0.659	0.294	0.458	0.467	0.465	-0.539	0.247	0.601	0.418	0.711	0.086	0.454	0.892	0.184	0.188	1.017	1.466	0.564	0.75	0.093	0.542	-0.015	0.535	1.676	0.413	0.272	0.452	2.661	1.902	0.496	-0.006	0.811	0.83	-0.452	-0.188	0.383	0.813	-0.098	-0.325	0.467	0.29	0.477	0.353	-0.492	1.775	0.909	-0.446	1.264	0.441	0.306	0.25	1.392	0.735	-0.006	2.28	0.059	0.679	0.466	0.111	0.67	1.199	0.308	0.288	0.451	0.174	-2.752	1.525	0.487	1.499	-1.123	0.476	2.264	0.506	0.451	0.458	0.625	-0.01	0.399	-1.05	0.452	0.523	0.541	2.857	0.396	0.77	0.557	0.349	0.472	0.729	0.568	5.486	0.494	0.559	0.426	-0.148	0.031	0.414	0.182	0.312	0.443	6.246	-0.88	0.534	1.521	0.07	2.644	0.437	0.512	0.489	0.829	-0.269	4.93	0.732	0.776	0.056	0.639	0.101	-0.946	0.475	0.109	0.743	0.417	0.556	4.673	-0.065	9.741	0.255	0.819	7.965	0.674	0.448	0.073	1.009	0.651	0.464	1.187	1.048	0.423	-1.677	-0.177	-0.001	0.613	0.477	0.495	0.582	0.454	-0.617	0.512	-0.105	0.436	-1.384	0.589	1.149	0.721	0.455	0.476	-0.547	0.461	0.041	0.52	0.189	0.371	1.136	-0.731	0.787	1.223	0.307	0.414	1.614	0.679	-2.473	-2.313	0.365	0.478	0.61	0.43	0.334	0.479	0.481	1.587	0.56	-0.418	-0.425	0.657	0.486	-2.257	-1.443	1.439	0.485	0.451	0.5	0.447	0.93	0.841	0.2	0.839	-0.745	0.531	0.288	-0.346	0.857	1.523	0.865	0.526	1.489	0.411	1.068	1.378	0.257	-0.434	0.365	-0.657	0.125	0.227	-0.238	0.646	0.123	-0.3	0.401	0.594	-1.337	-0.395	-0.12	1.029	-0.058	0.443	1.062	-0.298	3.095	0.372	-0.351	0.658	0.575	0.345	0.295	-0.206	0.723	0.644	0.374	0.394	0.63	0.417	0.436	-0.054	0.527	-0.193	0.009
X52614	X52467	-0.068	0.347	-0.086	0.553	0.138	-0.175	1.573	-0.162	-0.146	1.844	0.255	-0.065	0.383	0.098	1.197	0.21	-0.278	0.407	0.182	1.899	-0.119	-0.097	0.118	0.223	0.545	0.197	-0.205	0.517	0.115	1.038	-0.006	-0.033	0.251	0.19	-0.932	-0.091	0.46	0.203	3.264	-0.373	-1.056	0.38	0.432	0.163	0.227	0.514	-1.725	0.593	-0.941	0.502	-4.154	0.324	-1.275	-0.799	0.252	0.462	1.714	-0.179	0.372	0.057	0.661	-0.211	0.218	-1.14	0.559	0.294	-0.062	1.462	0.662	-0.998	0.264	0.167	0.154	0.851	0.287	1.162	0.614	-1.271	-0.495	0.292	0.092	1.628	0.275	-0.241	0.102	-0.717	0.339	0.324	0.612	-0.209	-1.322	0.169	0.82	0.237	0.311	0.005	0.271	-0.434	0.056	0.383	0.183	0.342	0.084	-1.073	-0.526	0.327	0.404	-0.159	0.352	0.18	-3.12	-0.777	-0.085	0.239	0.458	0.111	-0.085	0.183	1.17	0.443	0.181	0.088	3.518	1.237	-0.321	0.485	-0.135	-0.838	0.139	0.105	0.433	0.528	0.296	-0.341	0.19	0.201	0.208	0.696	-0.023	-1.852	2.118	0.807	1.696	0.631	0.125	0.312	-0.112	0.794	0.026	0.43	1.046	0.131	0.356	0.035	0.76	0.114	0.482	1.131	0.173	-0.072	0.221	2.581	3.46	0.217	0.478	0.958	0.463	-1.663	0.426	0.216	-0.332	0.24	0.304	0.183	-0.151	0.395	0.658	-0.426	1.403	-0.004	0.236	1.5	0.264	0.422	-0.347	0.892	0.326	0.126	-2.97	0.037	-0.719	0.272	-1.013	0.272	1.398	0.243	0.39	0.209	-0.421	-1.084	0.503	-0.729	1.427	-0.224	0.746	-0.601	0.03	0.128	0.184	-0.258	-0.784	0.254	1.297	0.083	0.108	0.546	-2.276	0.015	-2.339	0.399	1.146	0.183	2.346	0.642	3.54	0.275	-0.028	0.14	-1.449	0.39	0.163	-0.579	0.345	-0.082	3.673	-2.501	0.184	-0.833	-0.816	0.447	0.162	0.279	0.399	1.107	0.364	5.157	1.71	1.033	0.886	-0.006	0.421	-0.877	0.148	0.682	0.584	0.267	0.274	2.312	0.031	0.065	-0.123	0.295	-2.943	0.244	0.323	1.616	0.694	0.588	0.072	0.062	-0.429	0.08	0.974	0.283	3.018	1.065	0.194	-0.47	0.397	0.592	-1.675	0.302	-0.155	0.266	-0.038	0.216	0.986	0.164	0.146	0.313	0.378	0.118	-0.074	0.449	-0.049	-0.277	2.219	-0.514	0.151	-0.046	0.249	-0.119	1.605	-0.077	-3.979	-3.934	-0.412	0.236	-0.572	0.157	0.197	1.04	0.22	0.734	0.297	-0.633	1.275	0.016	0.257	-1.688	0.212	1.394	0.263	0.168	0.087	0.176	0.861	-0.499	0.413	0.625	-0.691	-0.1	0.474	-0.759	0.63	0.824	0.154	0.122	0.678	0.246	-0.011	-2.238	0.6	-0.013	-0.67	3.629	-1.344	0.143	0.178	0.703	-0.023	-1.083	0.202	0.745	0.199	-0.405	0.499	-0.784	-0.296	0.153	2.261	0.465	-4.662	0.171	-1.687	0.938	0.66	-0.159	0.165	0.744	-2.062	-0.1	-0.107	0.373	0.085	1.082	0.159	0.697	0.124	0.319	0.565
X52614	X42446	0.364	0.138	0.18	0.899	0.451	1.222	0.524	0.832	0.432	1.573	0.076	0.278	0.466	0.385	0.762	0.427	0.285	0.415	0.192	0.938	-0.141	0.574	-1.342	0.559	0.687	0.42	-0.389	0.673	0.068	0.402	0.535	0.139	0.637	0.621	0.301	-0.289	0.14	0.409	1.909	1.404	0.797	0.575	0.693	0.463	0.432	1.347	0.466	0.562	0.354	0.197	2.709	0.318	0.19	0.195	0.39	-0.088	1.71	0.425	0.516	0.251	0.468	1.099	0.47	-0.965	0.842	0.305	-0.307	1.422	0.683	4.812	-0.925	0.413	0.454	1.175	0.966	1.038	0.754	-2.222	0.451	0.486	0.197	1.534	0.496	0.049	0.345	0.381	0.654	0.559	0.992	-0.588	0.623	0.516	0.03	0.482	0.458	0.566	0.889	0.089	0.002	0.163	0.409	0.483	0.298	-0.383	-0.203	0.305	1.05	-0.578	0.712	0.456	0.226	-1.336	0.553	0.335	1.507	0.419	0.373	0.323	0.533	0.671	0.225	0.439	1.799	2.047	0.422	0.447	-1.078	0.469	0.289	0.322	0.453	0.313	0.535	0.59	-0.009	0.236	0.456	0.329	0.956	-0.46	0.317	0.069	2.097	0.716	0.429	0.55	0.748	0.947	0.552	-0.013	0.35	0.589	0.324	0.531	1.969	0.353	0.481	0.931	0.449	0.328	0.47	-0.796	3.383	0.42	0.639	0.578	0.18	0.56	0.554	0.389	0.475	0.467	0.503	-0.354	0.512	0.645	0.235	0.57	0.854	0.163	0.741	1.188	0.472	-0.062	0.372	1.146	0.609	0.418	-1.337	0.345	-0.439	0.47	1.202	0.494	1.171	0.459	0.537	0.286	0.559	0.479	2.687	0.47	1.535	0.351	-0.237	-3.504	0.486	0.276	0.46	-0.568	0.025	0.482	-0.274	-0.011	0.447	0.714	-1.698	0.585	-2.051	0.175	1.682	0.392	1.87	0.537	1.973	0.3	0.198	0.433	0.327	-0.462	0.281	0.359	0.274	0.45	-5.055	0.53	0.54	-1.014	4.096	-0.881	0.457	0.164	0.592	1.714	0.64	4.47	0.48	0.817	1.074	-0.319	0.219	1.032	0.438	0.182	0.801	0.482	0.21	0.097	0.774	1.709	0.393	0.661	-0.964	0.622	0.488	0.951	-0.092	0.579	-0.018	0.652	0.106	0.187	0.621	0.485	1.036	0.505	0.337	0.51	0.538	1.063	0.454	0.483	-0.663	-0.117	0.508	0.459	1.212	0.725	0.457	0.495	0.339	-0.106	0.262	0.467	0.442	0.863	1.123	0.946	0.11	1.206	0.349	0.277	-0.67	0.494	3.073	4.415	0.323	0.206	0.597	0.317	0.401	0.71	0.254	1.897	0.532	0.317	0.531	-0.642	0.379	0.706	0.164	1.356	0.643	0.362	0.509	0.167	0.821	0.035	0.378	-0.743	0.398	0.236	0.541	0.76	0.619	2.212	0.445	0.531	1.903	0.434	1.165	0.177	0.628	0.732	0.153	-1.161	0.345	0.497	0.931	0.692	0.611	-0.557	0.446	0.811	0.064	1.608	0.406	0.321	-1.341	0.457	1.56	-0.114	-6.868	0.316	0.547	0.632	0.39	0.568	0.46	0.975	1.103	0.276	-0.63	-0.263	0.295	0.366	0.411	-0.044	0.366	0.805	0.591
X52614	X42449	0.296	-0.384	0.147	0.907	0.447	1.322	0.695	0.54	0.317	1.482	0.143	-0.044	0.051	0.449	0.968	0.281	0.605	0.276	0.43	1.666	0.458	0.164	-0.917	0.615	0.706	0.45	-0.673	0.556	-0.009	-0.429	-0.223	0.372	0.667	0.022	0.096	-0.889	-0.856	0.452	0.122	-1.093	0.054	0.77	0.469	0.455	0.356	-0.222	0.487	0.646	-1.385	0.224	2.032	0.322	0.511	-0.136	0.258	-0.347	1.188	0.373	-0.922	0.345	-0.411	1.243	0.459	0.072	1.204	0.41	-0.13	1.775	0.664	2.569	0.223	0.439	0.4	0.975	0.714	1.429	-0.228	-3.642	0.364	0.403	0.435	1.502	0.41	0.173	0.216	0.964	0.589	0.527	0.863	0.102	0.079	0.542	0.514	0.196	0.491	0.369	-0.695	0.458	-0.404	0.252	0.164	0.685	0.609	0.474	-0.851	0.277	0.574	-0.605	0.527	0.447	0.43	0.993	0.51	0.44	1.62	-0.198	0.372	0.429	1.047	0.668	0.395	0.414	1.893	0.882	0.134	0.862	-2.244	0.854	0.096	0.415	0.18	0.498	0.416	-0.032	-0.563	0.428	0.378	0.577	1.242	-1.001	0.634	0.105	1.622	0.675	0.218	0.538	0.876	0.934	1.286	1.159	1.196	0.577	0.346	0.419	0.912	0.229	0.66	1.537	0.419	0.147	0.438	2.221	1.411	0.479	0.176	0.764	0.752	0.524	0.487	0.457	1.16	0.375	0.04	-0.084	-0.129	0.556	-0.021	0.29	1.577	0.186	0.413	1.17	0.407	0.235	-0.457	1.084	0.726	0.311	0.976	0.515	0.74	0.48	0.481	0.494	0.701	0.392	0.403	0.461	0.045	-1.563	1.019	0.449	1.706	-2.528	-0.661	0.127	0.358	0.455	0.402	0.477	-0.311	0.344	0.391	0.248	0.498	0.56	2.986	0.484	0.689	0.379	0.768	-0.172	1.037	0.093	4.696	0.421	-0.201	0.385	0.063	-0.67	0.479	0.248	-0.103	-0.722	5.169	-1.904	0.414	1.152	2.852	1.401	0.447	0.362	0.53	1.384	-0.279	2.461	-0.497	0.807	0.01	0.491	-0.352	0.589	0.44	-0.039	0.356	0.382	-0.072	2.613	-1.916	12.008	0.249	1.12	6.795	0.578	0.425	0.336	0.735	0.603	-0.255	1.246	0.918	0.294	-1.514	-0.492	-0.835	1.026	0.451	0.182	0.552	0.821	-0.661	0.481	-0.677	-0.188	-1.003	0.525	0.961	0.716	0.379	0.491	-0.795	0.366	0.471	0.603	0.255	0.702	1.272	-0.372	0.414	0.953	0.369	0.162	1.339	0.669	1.507	2.445	0.13	0.408	0.584	0.431	-0.414	0.674	0.445	1.649	0.565	-0.814	-2.364	0.281	0.462	-2.775	-2.404	1.46	0.637	0.413	0.501	0.451	0.741	-0.342	0.437	0.92	-0.317	0.507	0.557	0.373	0.857	0.563	0.871	0.517	1.489	0.401	0.311	1.315	0.359	-0.271	0.377	-0.266	0.479	0.458	0.602	0.68	0.583	-0.204	-0.066	0.809	0.349	-0.277	-0.636	1.092	-2.681	0.464	0.514	-0.177	2.278	0.195	0.407	0.66	0.61	0.569	0.421	0.589	0.749	0.589	-0.081	0.426	0.644	-0.038	0.463	0.333	0.501	0.383	0.562
X52614	X52450	0.234	-0.45	0.053	0.975	0.309	-0.697	0.286	0.495	0.199	1.671	0.245	0.288	0.357	0.256	1.085	0.321	0.221	0.457	0.169	1.284	0.05	0.12	-1.738	0.397	0.28	0.301	-0.024	-0.203	-0.088	0.603	0.418	0.226	0.465	0.616	-0.359	-0.839	-1.203	0.3	0.836	0.245	0.105	0.43	0.605	0.1	-0.165	1.913	-0.222	0.635	-0.771	0.12	2.703	0.367	0.314	-1.269	0.336	-0.169	1.074	0.071	0.272	-0.372	0.228	0.748	0.327	0.518	-0.141	0.226	-0.974	1.67	0.389	3.667	0.114	0.15	0.307	1.093	0.309	0.673	0.617	-1.026	-0.136	0.183	0.317	1.641	0.324	-0.76	0.288	-0.059	0.572	0.417	0.501	-0.333	0.133	0.465	0.698	0.237	0.378	0.202	0.158	-0.341	0.245	0.341	0.305	0.545	0.326	0.397	-0.706	0.388	0.961	-0.001	0.442	0.308	-0.143	0.682	0.335	0.317	0.921	0.241	0.353	-0.171	1.016	0.615	0.105	0.31	2.81	1.344	0.079	0.766	-0.459	0.434	0.218	0.212	0.289	0.571	-0.462	0.476	0.112	0.271	0.224	0.288	1.591	-1.125	0.081	0.178	2.305	0.57	0.06	0.446	0.98	0.996	1.554	0.616	0.926	0.458	0.67	0.295	1.43	0.335	0.019	1.176	0.276	0.091	0.254	0.311	3.32	0.327	0.295	0.829	-0.535	0.067	0.54	0.248	0.277	0.341	0.357	-0.024	-0.361	0.298	0.863	0.475	0.569	0.027	0.15	1.041	0.365	0.327	-0.046	0.269	0.586	0.207	-0.261	-0.088	0.355	0.357	-0.274	0.456	0.681	0.321	0.492	0.299	0.428	0.403	1.082	0.306	1.915	-0.798	-0.218	-1.485	0.31	0.171	0.293	0.168	0.521	0.324	-0.301	-0.24	0.393	0.347	-2.323	0.483	-4.311	0.384	1.921	0.348	1.651	0.293	0.619	0.379	-0.037	-0.585	-2.758	-0.157	0.069	0.331	0.28	-0.15	3.067	0.496	0.145	0.829	3.86	-0.826	0.052	0.15	0.462	1.183	0.476	4.28	1.536	0.55	1.314	-2.105	0.254	1.118	0.08	0.627	0.56	0.24	-0.57	2.512	0.516	-0.306	0.0	1.112	-4.688	0.371	0.363	0.16	0.111	0.275	0.007	0.073	-2.747	0.313	1.267	0.204	2.889	-0.404	0.288	0.087	0.345	0.784	-0.588	0.341	-0.019	1.636	0.012	0.073	1.238	0.358	-0.381	0.358	1.066	0.341	0.314	0.14	0.244	0.407	1.555	-2.502	0.194	1.95	0.345	-0.619	1.415	0.628	2.393	1.975	0.659	0.339	0.311	-0.494	-0.169	0.849	0.326	0.92	0.579	-2.705	1.635	0.185	0.231	-1.374	0.141	0.474	0.636	-0.484	0.366	0.318	0.53	-1.696	0.49	-0.823	-0.981	0.402	0.468	1.391	0.542	4.063	1.142	0.331	1.217	0.201	-0.043	-0.36	0.598	-0.139	0.58	-0.76	-1.677	0.308	0.139	0.7	0.306	-0.057	0.037	1.22	0.858	1.423	-1.57	0.003	-5.881	0.293	0.901	0.597	-2.532	0.061	0.186	0.688	0.541	0.42	0.285	1.154	0.395	-0.299	0.266	0.073	0.153	0.723	0.266	0.31	0.391	0.257	0.869
X52614	X52461	0.362	0.153	0.251	0.676	0.387	0.633	0.307	0.91	-0.003	1.699	0.414	-0.301	0.481	0.328	0.897	0.393	0.532	0.519	0.214	1.011	-0.346	0.138	0.499	0.474	0.676	0.35	-1.256	0.725	0.075	0.924	0.377	0.373	0.495	0.53	-0.342	0.421	0.921	0.411	3.146	0.791	0.332	0.242	0.26	0.316	0.361	1.491	-1.051	0.515	-0.72	0.575	-1.063	-0.257	0.07	0.647	0.406	0.939	1.803	0.315	0.503	0.464	0.398	0.664	0.205	-0.794	1.276	0.288	0.156	1.872	0.707	1.516	-0.212	0.378	0.399	1.184	0.847	0.737	0.636	-2.487	0.491	0.401	0.394	1.209	0.404	0.288	-0.845	0.803	0.63	0.063	1.141	-0.466	0.672	0.467	0.67	0.445	0.454	0.148	0.859	0.209	0.101	0.49	0.101	0.591	0.488	0.725	0.157	0.269	1.072	0.084	-0.511	0.413	-0.402	0.644	0.524	0.436	0.867	0.292	0.234	0.405	0.703	0.657	0.326	0.022	2.256	1.706	0.37	0.549	-1.5	0.495	0.362	0.407	0.291	0.616	0.532	0.567	-0.104	0.417	0.108	0.186	0.496	-0.211	0.563	0.743	2.167	0.655	-0.639	0.487	0.903	0.883	0.605	0.706	1.225	0.555	0.433	0.19	1.307	0.417	0.358	0.871	0.366	1.045	0.387	0.182	3.686	0.381	0.048	0.835	0.494	-1.501	0.549	0.281	-0.127	-0.344	0.116	-0.551	0.512	0.41	0.707	-0.375	1.44	0.201	0.633	1.566	0.32	0.238	-0.358	1.613	0.615	0.351	-1.081	0.576	0.05	0.43	0.335	0.659	1.591	0.322	0.308	0.098	0.07	-0.173	2.836	0.449	1.125	0.34	-0.059	-2.349	0.432	0.061	0.415	0.133	0.089	0.417	-1.305	0.427	0.438	0.776	-3.313	0.481	0.095	0.476	1.658	0.409	2.067	0.479	2.408	0.432	0.6	0.381	-0.494	0.294	0.464	0.22	0.471	0.499	-3.699	-0.183	0.335	-0.776	-0.422	0.354	0.363	0.461	0.053	1.122	0.107	8.036	0.849	0.814	1.174	0.313	0.536	0.568	0.391	0.39	0.758	0.442	0.542	2.561	0.7	0.979	0.364	0.569	-0.151	0.567	0.443	2.88	0.627	0.576	0.51	0.636	0.851	0.075	0.062	0.493	-0.98	1.075	0.417	1.319	0.535	0.435	0.592	0.398	-0.698	0.648	0.208	0.551	1.316	0.415	0.273	0.465	0.366	-0.181	-0.216	0.5	0.303	1.011	1.247	0.436	0.42	0.536	0.428	0.308	-0.251	0.529	1.142	0.186	0.311	0.27	0.537	0.021	0.525	0.652	-0.089	1.382	0.512	-0.344	0.831	-0.515	0.436	2.637	0.32	1.587	-0.13	0.045	0.392	0.382	0.04	0.236	0.309	0.419	0.445	0.317	-0.053	-0.526	0.788	2.937	0.98	-0.412	1.53	0.426	1.427	-0.267	0.622	0.422	-0.037	-2.494	-0.133	0.458	0.843	0.655	0.452	-0.686	0.351	0.692	-1.594	1.123	0.686	-1.197	0.928	0.182	1.5	-0.118	-4.532	0.461	0.219	0.686	0.019	0.307	0.422	0.385	-0.187	-0.303	-1.226	-0.017	0.32	0.511	0.158	-0.269	0.281	0.743	-0.135
X52614	X19263	0.481	0.19	0.422	0.795	0.554	0.763	0.532	0.757	0.256	1.301	0.581	0.177	0.359	0.493	0.912	0.348	0.781	0.572	0.563	1.317	0.399	0.3	0.359	0.657	0.739	0.558	-0.497	0.522	0.354	0.173	-0.177	0.583	0.714	-0.121	0.526	-0.461	-0.258	0.526	-0.331	-1.34	0.178	0.805	0.878	0.526	0.368	0.334	-0.222	0.659	0.138	0.67	0.417	-0.181	0.669	0.543	0.546	0.62	1.317	0.497	-0.476	0.343	-0.558	1.063	0.545	0.427	1.17	0.514	0.503	1.458	0.727	-0.147	0.502	0.544	0.551	0.592	0.935	1.024	-0.285	-0.466	0.539	0.422	0.556	1.374	0.438	0.924	0.434	0.897	0.551	0.609	0.654	0.296	0.105	0.629	0.719	0.14	0.146	0.304	-0.643	-0.33	0.363	0.543	0.193	0.73	0.562	0.932	-0.68	0.435	0.697	0.404	0.193	0.564	0.575	1.078	0.63	0.572	1.327	0.066	0.528	0.498	0.973	0.712	0.487	0.519	1.502	0.79	0.556	0.802	-0.655	0.889	0.232	0.512	-0.621	0.7	0.286	0.642	-0.387	0.559	0.573	0.664	0.451	-0.596	0.854	0.697	1.682	0.721	0.404	0.16	0.949	0.636	0.59	1.088	1.255	0.574	0.768	0.39	0.521	-0.629	0.76	1.431	0.558	0.441	0.543	4.196	1.252	0.579	0.475	0.768	0.855	-0.376	0.655	0.437	1.033	0.316	-0.212	0.428	0.58	-0.268	0.345	0.243	1.048	0.71	-0.006	1.09	0.457	0.381	-0.06	1.246	0.755	0.498	2.989	0.677	0.223	0.517	0.687	0.68	0.835	0.373	0.471	0.572	0.281	-0.545	1.19	0.515	1.42	-0.989	-0.422	2.605	0.453	0.401	0.491	0.785	-0.209	0.435	0.521	0.566	0.599	0.772	3.007	0.447	2.261	0.609	-0.208	0.074	0.3	0.116	4.415	0.597	0.571	0.434	0.411	0.381	0.606	0.501	0.189	-0.365	5.261	-0.623	0.619	1.487	0.488	1.799	0.563	0.512	0.304	0.261	-0.272	3.743	-0.257	0.795	-0.317	0.753	0.489	0.569	0.338	0.54	0.22	0.563	0.532	3.418	-1.004	11.936	0.469	0.607	7.491	0.687	0.553	1.763	0.863	0.667	0.472	1.091	0.928	0.541	-1.819	-0.353	-0.054	0.967	0.532	0.638	0.632	0.783	-0.032	0.54	0.145	0.248	0.147	0.552	1.033	0.748	0.246	0.581	-0.61	0.575	0.359	0.628	0.524	0.577	1.113	-0.752	0.288	0.663	0.493	0.228	1.324	0.698	-0.956	0.111	0.314	0.523	0.663	0.561	-0.092	0.742	0.569	1.473	0.635	-0.469	-1.555	0.698	0.418	-1.403	-0.718	1.267	0.641	0.539	0.575	0.546	0.836	0.438	0.551	0.92	-0.563	0.614	0.52	-0.746	0.846	0.354	0.873	0.575	1.359	0.327	0.335	1.164	0.429	0.203	0.208	-0.338	0.644	0.284	0.2	0.727	0.477	-0.294	0.456	0.849	-0.427	0.099	-0.214	1.187	-0.588	0.525	0.421	0.12	3.553	0.35	0.124	0.66	0.663	0.633	0.496	0.086	0.796	0.759	0.142	0.622	0.676	-0.16	0.558	0.538	0.564	0.665	0.493
X52614	X52669	0.229	-0.299	-0.023	0.848	0.332	0.999	0.639	0.139	-0.017	1.522	0.361	0.327	0.139	0.341	1.005	0.311	0.554	0.515	0.165	1.29	-0.15	0.184	0.276	0.51	0.611	0.384	0.12	0.729	-0.484	0.437	0.139	0.722	0.522	0.395	-1.033	0.611	0.538	0.265	2.705	-0.858	0.144	0.552	0.487	0.08	0.402	2.156	-0.169	0.594	-1.362	0.439	1.828	0.059	0.424	0.559	0.358	0.184	1.795	0.373	0.059	0.407	0.324	0.634	0.394	0.696	1.323	0.413	0.04	0.966	0.709	3.38	0.261	0.404	0.306	1.02	1.069	0.972	0.714	-1.434	0.43	0.459	0.421	1.299	0.455	-0.031	0.08	0.479	0.638	0.349	0.975	0.004	0.343	0.52	0.578	0.462	0.421	0.055	-0.102	-0.133	0.217	0.493	0.4	0.588	0.434	0.851	-0.188	0.269	1.094	0.306	0.265	0.37	0.129	0.903	0.399	0.401	0.729	0.231	0.437	0.131	0.903	0.66	0.345	0.33	2.227	1.901	0.279	0.912	-1.038	0.687	0.179	0.418	0.499	0.641	0.283	0.621	0.247	0.249	-0.214	0.208	1.097	-1.382	1.187	0.018	2.349	0.711	-0.788	0.517	0.783	0.98	1.367	0.685	0.897	0.499	0.741	0.516	1.182	0.38	0.136	1.121	0.414	0.793	0.282	2.757	2.658	0.193	0.52	0.867	0.019	-1.105	0.573	0.388	0.428	0.437	0.382	0.196	-0.316	0.401	0.921	0.221	0.561	0.283	0.721	1.07	0.405	0.4	-0.284	1.057	0.449	0.448	-0.767	-0.047	-0.033	0.442	0.718	0.539	0.973	0.399	0.41	0.433	0.38	0.46	1.118	0.192	2.003	-0.532	-0.052	-0.104	0.452	0.234	0.417	0.228	0.332	0.443	0.386	0.316	0.469	0.715	-2.89	0.524	-2.655	0.463	1.499	0.32	1.383	0.26	2.0	0.443	0.28	0.192	-1.303	-0.689	0.077	0.331	0.473	-1.102	-9.459	-0.418	-0.966	0.125	3.308	-0.042	0.177	0.241	0.386	1.031	0.116	4.702	-0.196	0.667	0.535	0.005	0.537	-0.006	0.354	0.385	0.643	-0.402	0.516	2.638	0.217	-2.419	0.054	0.747	-2.457	0.589	0.455	4.342	0.275	0.597	0.027	0.898	0.176	0.325	-0.138	0.203	4.777	1.077	0.42	0.784	-0.096	0.945	0.204	0.429	-0.975	1.371	0.789	0.362	1.048	0.418	0.41	0.468	0.557	0.308	0.311	0.59	0.41	0.942	1.287	-1.849	0.134	1.346	0.35	-0.853	0.205	0.504	2.075	2.37	0.866	0.367	0.168	-0.74	0.244	0.602	0.328	1.579	0.452	-1.254	1.355	0.547	0.322	-0.138	-0.021	1.275	0.53	0.247	0.47	0.331	-0.116	-0.288	0.413	0.038	-0.437	0.18	0.497	0.338	0.82	3.624	0.679	0.255	1.817	0.431	0.628	-0.946	0.675	0.398	0.054	-1.107	-1.497	0.377	0.94	0.674	0.601	-0.363	0.332	1.051	0.062	1.564	-0.96	-0.491	-0.502	0.412	1.625	0.72	-2.145	0.308	0.841	0.412	0.607	0.538	0.414	0.878	0.043	0.477	-1.185	0.157	0.15	0.292	0.293	1.161	0.474	0.626	0.367
X52614	X52470	-0.255	0.164	-0.186	0.408	0.093	0.118	0.246	-0.099	-0.437	0.721	0.167	-0.011	0.39	0.121	1.209	0.145	0.384	0.47	-0.133	1.149	0.052	-0.538	0.441	-0.076	0.621	0.127	0.868	0.769	-0.006	0.664	-0.208	0.5	0.025	-0.064	-0.733	0.113	0.729	0.136	1.973	-1.252	0.367	-0.145	0.194	0.051	0.272	-0.446	-2.608	-0.095	-1.082	0.293	-1.848	-0.257	-0.731	0.628	0.094	0.787	0.821	0.008	-0.433	0.608	0.154	0.75	0.166	-0.483	1.111	0.302	-0.098	1.828	0.262	-2.134	-0.045	0.043	0.031	-0.145	0.599	1.002	0.341	-1.681	0.175	0.26	0.055	1.662	-0.118	0.29	-0.879	0.347	0.51	-0.038	0.015	-0.316	0.517	0.36	0.652	0.091	0.22	-0.419	0.139	-0.054	-0.012	0.261	0.037	0.625	0.202	0.319	0.079	0.332	0.393	-0.012	-0.622	-0.006	-0.268	-0.25	0.099	0.081	0.093	-0.031	-0.238	0.125	-0.284	0.336	0.082	-0.105	4.146	0.778	0.13	0.626	-0.711	0.111	-0.075	0.065	0.635	0.629	-0.2	0.081	-0.262	0.072	0.163	0.046	-0.528	-0.571	1.475	0.488	1.045	0.473	-0.157	0.337	0.907	0.258	-0.963	0.075	1.216	0.165	-0.135	-0.164	1.185	0.135	-0.395	0.672	0.099	0.938	0.152	-0.211	3.566	0.214	-0.552	0.633	0.611	-1.801	0.209	0.05	0.285	0.214	-0.034	-0.679	-0.611	0.674	-0.524	-0.537	1.161	0.301	0.632	1.502	0.162	0.298	-0.836	1.836	0.412	0.027	-2.522	0.165	-1.156	0.216	-1.217	0.475	1.396	0.201	-0.17	0.191	-0.543	-1.538	1.963	0.144	0.927	-0.741	-0.036	-3.249	0.245	-0.003	0.116	0.024	-0.776	0.148	0.206	0.149	0.286	0.425	-1.41	0.242	-2.629	0.167	1.32	0.199	2.249	-0.111	3.16	0.329	-0.578	0.114	-0.605	-0.103	0.324	-0.099	-0.107	0.757	-4.734	-0.809	-0.987	-1.919	-4.857	-0.854	0.069	0.192	0.684	-0.573	-0.008	5.766	0.173	1.332	0.281	0.149	0.448	-0.082	0.101	0.28	1.628	0.226	-0.039	3.335	0.092	-2.676	-0.002	0.372	2.846	0.135	0.062	3.011	-0.085	0.549	0.259	0.2	0.668	-0.525	0.234	0.399	-0.286	1.563	0.112	0.697	0.107	-0.068	-0.889	0.292	-1.174	0.081	-0.513	0.268	1.41	0.415	0.103	0.2	0.044	-0.262	-0.096	0.17	0.094	0.904	2.665	0.57	-0.113	0.367	-0.095	-0.785	-0.184	0.116	-2.584	-3.684	0.536	-0.056	-0.186	0.049	0.022	0.894	0.174	1.39	0.29	-1.029	-1.445	-0.421	0.134	2.518	0.055	0.957	-0.032	0.054	0.207	0.13	-2.055	-0.716	-0.129	-0.031	0.168	-0.154	0.606	0.446	1.074	0.762	0.607	-0.799	1.206	0.043	1.248	-0.235	0.253	0.134	-0.429	-0.173	-0.478	0.265	1.168	0.549	0.259	-0.356	0.098	0.68	-2.041	0.085	1.969	-0.002	-1.153	0.212	0.986	-0.05	-4.055	0.228	1.213	0.568	0.293	0.02	0.126	-0.489	-2.883	-0.11	-2.328	0.152	0.274	0.773	0.171	0.04	0.205	0.709	0.05
X52614	X52616	0.668	0.752	0.68	0.879	0.592	0.422	1.004	0.835	0.43	1.128	0.618	0.404	-1.016	0.522	0.808	0.622	0.766	0.691	0.642	1.069	0.489	0.631	-1.061	0.068	0.426	0.555	-1.465	0.797	0.659	0.613	0.6	0.581	0.379	0.487	-0.038	-0.288	1.072	0.666	1.706	0.742	0.189	0.826	0.966	0.671	0.688	1.869	0.684	0.52	0.655	0.683	1.192	0.492	0.751	0.059	0.519	0.522	1.119	0.312	0.119	-1.084	0.124	0.926	0.518	0.794	0.347	0.685	0.192	1.129	0.757	1.207	-0.335	0.625	0.658	1.005	0.073	0.877	0.784	0.758	0.306	0.475	0.593	1.344	0.515	0.9	0.755	0.63	0.746	0.723	0.179	-0.0	0.784	0.715	0.768	0.69	0.661	0.591	0.525	0.65	-0.009	0.697	0.468	0.601	0.556	0.433	0.345	0.27	0.573	0.507	0.529	0.644	0.088	0.725	0.621	0.083	1.254	0.371	0.4	-0.08	1.016	0.76	0.667	0.67	0.683	1.445	0.553	0.877	-0.055	0.795	0.43	0.365	0.712	0.748	0.626	0.679	0.169	0.403	-0.579	0.499	0.976	-0.842	0.84	0.821	1.461	0.782	0.43	0.696	0.847	0.894	1.021	0.838	1.192	0.695	0.841	0.705	1.321	0.217	0.649	0.031	0.592	0.881	0.669	1.811	2.218	0.685	0.719	0.864	0.363	0.494	0.729	0.627	0.517	0.675	0.522	0.59	0.639	0.659	0.381	0.57	1.103	0.847	0.364	1.117	0.402	0.496	0.735	1.322	0.686	0.392	0.719	0.762	0.609	0.646	1.113	0.644	1.136	0.416	0.733	0.646	0.782	0.587	1.882	0.247	1.413	0.569	-0.053	3.154	0.608	0.675	0.669	0.215	0.212	0.582	0.781	0.65	0.682	0.817	1.03	0.726	0.936	0.709	1.196	0.618	0.988	0.762	2.532	0.69	0.749	0.636	-0.65	0.263	0.61	0.764	0.343	0.348	3.951	0.599	0.71	1.256	0.228	2.106	0.661	0.704	0.718	1.246	0.514	4.169	0.708	0.534	0.995	0.82	0.713	0.208	0.586	0.641	0.832	0.573	0.622	2.891	0.465	4.109	0.629	0.401	3.589	0.762	0.674	-0.515	0.805	0.689	0.952	1.11	0.591	0.519	-0.278	0.725	1.017	0.73	0.481	1.098	0.716	0.98	-0.401	0.497	0.425	0.926	0.991	0.524	1.064	0.795	0.669	0.634	0.989	0.489	0.247	0.561	0.657	0.9	0.302	-0.321	0.918	1.278	0.683	0.729	0.91	0.698	0.68	-0.241	0.951	0.609	0.688	0.615	0.487	0.824	0.4	1.384	0.745	0.08	1.535	0.75	0.361	-0.802	-0.035	1.07	0.76	0.668	0.691	0.615	0.828	0.399	0.271	0.134	0.052	0.471	0.682	0.239	0.844	2.467	-0.036	0.34	1.601	0.622	0.643	0.868	0.615	0.483	0.099	0.976	0.744	0.492	0.902	0.765	0.689	-0.137	0.555	0.064	0.537	-0.142	-0.555	-0.51	2.056	0.592	1.219	-0.032	3.071	0.421	-0.504	0.484	0.729	0.303	0.672	0.605	0.726	0.653	0.352	0.621	0.625	-0.216	0.653	1.027	0.598	0.793	0.047
X52614	X34428	0.221	-0.256	0.236	1.164	0.005	-0.009	2.219	-1.623	0.088	-0.806	0.063	0.045	0.187	0.053	-0.22	0.01	-0.963	-0.434	0.086	0.687	0.099	-0.114	0.129	0.051	0.163	0.11	0.201	0.122	0.085	0.367	-0.152	0.46	-0.426	-0.117	-0.629	-0.259	0.03	0.118	1.122	0.441	1.97	-0.807	0.023	-0.038	-0.101	1.66	0.782	0.001	-0.425	-0.289	-0.715	0.849	-0.361	-2.173	0.116	-0.332	0.812	0.04	-0.029	-1.49	0.845	-0.12	0.174	-2.065	0.316	-0.237	-0.158	2.46	-0.577	4.043	-0.48	0.047	0.052	0.125	-0.514	-1.157	-1.063	0.056	-0.208	0.149	0.11	0.877	0.096	0.532	-0.225	-0.148	0.309	0.023	0.091	-0.217	0.044	0.168	0.181	0.041	0.04	-0.155	-0.479	-0.121	0.178	0.174	0.082	0.338	0.333	-1.643	0.972	-0.09	-1.644	0.577	-0.767	0.085	-0.588	-1.084	-0.096	-0.022	-1.163	0.087	0.13	0.108	-0.877	-0.611	0.084	-0.027	0.281	-0.905	0.18	0.488	0.694	-0.227	0.07	-0.042	0.035	-0.331	-0.045	0.291	0.424	-0.067	0.18	-0.342	0.532	-0.762	1.541	0.684	0.892	-1.064	0.094	0.231	0.792	0.195	-0.098	1.547	2.022	-0.318	-0.631	0.082	0.714	0.194	0.163	-0.174	0.057	1.584	0.083	-0.199	2.257	-0.212	-0.361	0.714	-0.369	0.152	-0.323	0.139	1.12	0.222	0.271	-0.639	-0.363	0.82	0.355	-0.389	2.528	-1.482	-0.089	-0.727	0.257	0.396	-0.03	2.394	-0.095	-0.245	-0.327	0.832	-1.174	0.033	-0.105	0.264	2.118	0.17	0.377	0.088	0.164	0.096	1.641	-0.057	-0.189	-0.979	-0.25	-0.839	0.013	0.147	0.069	-0.683	0.083	0.216	0.341	0.152	0.303	0.178	-1.846	0.088	-0.832	0.37	2.056	0.134	1.679	0.394	2.359	0.374	-0.218	0.096	-0.008	-1.523	0.162	-0.503	-0.164	1.922	-3.991	0.616	0.295	-2.362	3.613	0.211	0.082	0.028	0.257	0.1	0.265	4.455	1.61	1.039	0.864	1.181	0.064	1.45	0.082	0.311	0.455	0.146	0.728	2.172	0.347	0.292	-0.137	-0.173	-2.809	0.482	0.218	0.978	0.088	0.785	-0.008	0.926	-0.097	-0.298	-1.7	0.145	0.113	0.531	0.021	0.552	0.191	0.671	0.456	0.124	-0.197	0.712	0.359	0.035	-1.206	0.813	0.084	-0.026	0.635	-0.33	0.28	0.703	0.063	-0.054	0.519	1.613	0.487	0.752	-0.234	0.191	-2.284	0.027	0.518	0.492	2.14	-0.139	0.002	-0.052	0.277	0.534	0.155	0.521	-1.076	-0.639	3.585	-1.215	0.205	2.329	-0.123	1.328	0.003	0.019	-1.102	-0.307	-3.056	1.328	-0.185	-1.294	-0.464	0.373	0.363	0.011	0.44	2.994	0.458	0.1	2.003	0.115	1.241	0.162	-1.323	0.048	-0.278	-3.796	-1.869	0.033	-0.211	-0.388	-0.346	-0.503	0.088	-0.281	-0.973	-1.321	-0.641	-0.34	-3.05	0.179	0.274	0.951	-4.676	0.152	-0.616	0.093	0.064	0.307	0.012	-0.179	0.869	-1.581	0.005	0.052	-0.432	-2.06	-0.049	0.332	0.088	0.072	-0.17
X52614	X33955	0.464	0.545	0.28	0.558	0.447	0.49	0.657	0.763	0.154	1.579	0.276	0.352	0.51	0.402	0.951	0.455	0.333	0.547	0.365	1.377	-0.217	0.402	-0.109	0.61	0.61	0.377	-0.532	0.364	0.419	0.611	0.553	0.476	0.382	-0.032	-0.247	-0.402	0.629	0.39	1.782	1.107	-0.292	0.233	0.819	0.279	0.474	2.175	0.376	0.432	0.054	0.464	-0.614	0.373	-0.347	-0.783	0.396	0.362	1.818	0.413	0.682	0.056	0.595	0.855	0.425	-0.329	1.117	0.477	-0.128	1.286	0.714	1.69	0.274	0.428	0.354	1.061	0.851	0.217	0.807	-0.933	0.425	0.493	0.449	1.458	0.189	-0.919	0.27	0.49	0.652	0.314	0.921	-0.531	0.55	0.515	0.684	0.48	0.399	0.28	0.248	-0.332	0.253	0.482	0.129	0.175	0.215	-1.249	-0.103	0.476	0.62	0.431	0.391	0.444	0.034	0.952	0.413	0.461	1.081	0.127	0.091	0.409	1.041	0.546	0.345	0.442	1.773	1.919	0.418	0.687	-1.228	0.225	0.436	0.432	0.308	0.55	0.394	0.608	0.041	0.443	0.297	0.464	-0.192	-0.653	-0.172	0.54	2.069	0.697	0.261	0.54	0.862	0.742	1.223	0.494	1.068	0.561	0.992	-0.078	1.502	0.457	-0.191	0.473	0.442	-0.052	0.244	0.712	3.548	0.412	0.881	0.685	-0.145	-0.609	0.585	0.121	0.328	0.389	0.504	0.205	0.83	0.313	0.472	0.327	0.836	0.755	0.397	1.288	0.47	0.292	0.429	1.133	0.619	0.058	-3.011	0.805	0.777	0.076	0.7	0.636	0.651	-0.073	0.138	0.234	0.656	0.545	2.317	-0.181	1.545	0.653	0.188	1.208	0.446	0.104	0.419	0.389	0.297	0.464	1.019	-0.529	0.489	0.764	-6.476	0.582	-2.356	0.535	1.717	0.469	1.268	0.589	-1.599	0.473	0.065	0.431	-0.125	0.347	0.409	-0.059	-0.41	0.534	5.441	-0.145	0.543	1.659	1.806	-0.494	-1.79	0.358	0.557	0.94	0.473	6.179	2.026	0.778	1.424	0.182	0.44	0.259	0.423	0.49	0.411	0.105	-0.141	-0.188	0.911	-1.847	-0.024	0.112	-3.955	0.641	0.305	-1.381	0.628	0.172	0.23	1.378	0.684	-0.372	0.92	0.616	0.207	1.028	0.246	1.323	0.562	0.907	0.623	0.366	-0.052	0.438	0.949	0.433	0.831	0.688	0.445	0.42	1.077	-0.042	0.347	0.581	0.263	0.644	0.984	0.105	0.841	0.182	0.457	0.281	1.682	0.281	0.822	0.369	0.636	0.126	0.485	-0.005	0.514	0.759	0.28	1.265	0.6	-0.038	4.159	-0.254	0.414	-0.697	0.303	1.364	0.641	0.238	0.163	0.429	1.274	0.604	0.476	-0.078	0.564	0.181	0.404	0.345	-0.875	2.818	0.51	-1.506	0.978	0.466	0.8	-1.354	0.607	-0.26	-0.026	-0.382	0.125	0.422	0.794	0.43	0.504	0.16	0.45	0.278	-1.388	0.399	0.117	-1.241	3.778	0.443	1.451	0.414	4.77	0.308	0.881	0.691	0.074	0.545	0.449	0.381	0.776	-0.627	0.488	-0.557	0.601	0.895	0.434	0.628	0.397	0.227	0.536
X52614	X35631	0.303	0.263	0.07	0.922	0.321	1.098	1.099	-0.009	0.018	1.761	0.365	0.104	0.126	0.329	1.127	0.325	0.286	0.5	0.328	1.917	-0.142	0.449	-0.516	0.544	0.65	0.218	-0.762	0.535	-0.065	0.439	0.004	0.064	0.446	0.168	-0.678	-0.505	0.866	0.327	3.556	0.379	-0.299	0.457	1.09	0.033	0.312	2.307	-0.993	0.502	-1.586	-0.096	-2.132	0.485	-0.786	-2.182	0.036	-0.496	2.258	0.284	0.12	-0.423	-0.006	0.548	0.341	-1.468	0.736	0.377	-0.019	1.554	0.722	-1.722	-0.155	0.237	0.277	1.17	0.869	0.933	0.086	-2.171	0.177	0.392	0.339	1.991	0.123	-0.359	0.191	0.6	0.637	0.488	0.907	-0.843	0.041	0.405	0.682	0.337	0.336	0.072	-0.791	-0.212	-0.159	0.417	0.015	0.517	-0.083	0.041	-0.473	0.184	0.292	-0.441	0.193	0.324	-1.035	1.495	0.326	0.314	1.131	-0.34	0.224	0.316	1.066	0.537	0.297	0.11	2.413	1.983	0.282	0.88	-1.811	0.514	0.134	0.313	0.466	0.423	0.275	0.581	-0.434	0.262	0.233	0.265	0.506	-2.48	0.691	0.036	2.056	0.647	-0.29	0.464	0.706	0.87	0.588	0.901	1.409	0.535	0.918	0.054	0.687	0.295	-0.254	1.075	0.322	-0.232	0.287	0.163	3.157	0.246	0.177	0.944	0.288	0.135	0.112	0.088	0.817	0.277	-0.046	0.411	0.014	0.344	0.867	-0.146	1.924	0.406	0.037	1.453	0.379	0.386	0.046	1.665	0.677	-0.074	-2.366	0.623	-0.146	0.323	-0.626	0.603	0.974	0.223	0.117	0.303	0.133	-0.998	1.144	-0.03	2.363	-0.626	0.154	-0.739	0.313	0.181	0.327	0.374	-0.072	0.321	1.0	0.085	0.404	0.668	-2.783	0.432	-1.695	0.464	1.837	0.284	1.181	0.466	2.796	0.401	0.18	0.292	-0.338	-0.325	0.427	0.253	0.412	0.298	4.883	-1.061	0.479	0.991	0.308	1.557	0.319	0.433	0.526	1.051	0.109	7.074	2.624	0.832	0.513	-0.04	-0.055	-0.885	0.292	0.114	0.821	0.369	0.385	3.016	0.238	-0.824	-0.064	-0.174	-2.023	0.647	0.156	-0.876	0.607	0.607	0.062	1.593	0.47	0.377	-1.195	-0.482	1.423	1.074	0.311	1.266	0.479	0.883	0.139	0.335	-0.251	0.321	0.37	0.482	1.104	0.718	0.321	0.291	-0.157	0.339	0.238	0.493	0.156	0.524	1.096	-0.729	0.924	0.488	0.318	0.448	1.597	0.568	-2.252	-3.669	0.453	-0.05	0.428	-0.056	0.42	0.796	0.324	1.671	0.58	-0.71	3.512	0.199	0.352	-2.762	-0.975	1.725	0.593	0.298	0.384	0.337	0.978	-0.24	0.097	0.469	0.165	0.278	0.495	-0.294	0.479	2.639	0.344	0.19	0.984	0.333	0.891	-0.554	0.427	-1.189	-0.177	-0.843	-0.06	0.26	0.411	0.582	0.423	-0.205	0.272	-0.354	-1.523	-0.046	-0.77	-1.069	1.463	0.355	1.88	-0.237	0.515	0.16	0.026	0.717	0.518	0.506	0.342	0.143	0.473	0.089	0.492	0.033	0.557	0.008	0.352	0.866	0.392	0.078	0.37
X52614	X45970	0.065	0.082	0.063	0.334	0.103	3.05	-0.26	-0.14	-0.041	1.641	-0.261	0.098	0.389	-0.106	1.09	0.155	0.398	0.139	0.102	1.886	-0.35	-0.196	-1.105	-0.679	1.315	0.1	-0.315	0.185	0.006	-0.06	0.228	0.631	0.705	-0.712	-0.015	1.191	1.123	-0.182	0.548	0.88	-1.606	0.891	0.465	-0.187	0.3	3.287	-0.105	1.008	-0.356	0.007	-5.124	0.299	-0.364	-0.601	0.244	-0.35	2.616	-0.075	0.622	0.097	-0.237	0.248	-0.186	-0.166	0.498	0.124	0.281	1.377	0.624	3.138	-0.129	0.016	0.106	2.016	-1.217	1.637	0.893	-1.068	0.181	-0.154	-0.471	0.201	0.316	-0.188	0.136	1.276	-0.072	0.348	1.353	-1.697	0.512	0.194	0.292	-0.017	0.319	0.106	0.161	-0.209	0.128	0.031	0.015	-0.647	-0.502	-1.286	-0.456	0.36	-1.287	-0.291	0.557	0.113	0.226	2.07	-0.495	0.246	0.38	-0.015	0.068	0.088	1.296	0.053	0.032	0.115	0.851	2.237	0.008	0.703	-1.565	-1.707	-0.218	-0.091	-0.068	-0.137	0.559	0.251	-0.229	0.071	0.181	0.896	0.085	-1.015	-1.074	-1.344	4.026	0.98	0.112	0.371	-0.071	0.097	-1.545	-0.791	1.617	0.184	-0.032	-0.506	0.727	-0.1	-0.493	1.62	0.077	-1.186	0.176	-1.165	2.347	0.231	1.163	0.973	0.087	0.233	0.302	0.09	-2.685	-0.036	0.401	0.348	-0.298	-0.95	0.44	-0.129	-1.071	0.439	0.519	0.933	0.05	0.177	0.19	1.902	0.415	-0.032	-1.806	-0.101	-0.053	0.238	-0.332	0.133	1.691	0.154	-0.59	0.204	-0.383	0.346	1.31	-0.008	2.132	0.212	0.124	0.211	0.129	0.117	0.116	0.45	1.233	0.131	-0.197	0.068	-0.237	0.847	-0.633	0.349	1.952	0.449	-0.215	0.077	-0.35	-0.006	-0.058	-0.114	-0.089	0.096	-0.687	0.007	0.286	0.048	0.161	-1.843	-1.137	0.115	0.252	0.489	-5.426	1.436	0.117	0.084	0.053	-0.379	0.333	2.2	0.637	0.308	0.387	0.195	-0.37	-0.976	0.081	0.092	0.232	0.179	0.214	-2.74	-0.972	-2.295	-0.161	-0.188	-2.48	0.473	0.334	-0.045	0.514	0.395	-0.121	1.075	0.342	-0.032	-0.923	-0.155	1.036	1.053	0.112	1.528	0.167	0.434	-0.465	0.15	-0.249	-0.015	0.104	0.381	0.519	0.354	0.036	0.326	-0.918	0.13	0.271	0.593	0.087	0.416	0.529	-0.404	-0.373	1.198	-0.271	-0.28	0.793	-0.257	-3.328	-4.48	0.55	0.146	0.073	0.1	0.225	0.873	0.166	1.201	0.386	-0.405	-0.786	0.118	0.147	-2.73	-0.018	1.519	0.221	0.109	-0.128	-0.106	1.195	-0.2	-0.593	0.36	-0.174	0.237	0.261	-0.506	0.396	1.9	0.573	-0.051	1.306	0.055	0.376	-0.981	0.193	0.132	-0.293	-1.262	0.116	0.141	0.138	0.186	0.266	-0.735	0.124	-0.221	0.558	-0.08	-0.793	-0.423	-0.054	0.218	2.166	0.081	0.522	-0.006	0.572	0.495	0.525	0.055	0.161	0.098	1.325	-0.033	-0.151	0.62	-0.124	-0.061	0.085	0.375	0.088	-0.566	-0.053
X52614	X35305	0.209	0.023	0.181	0.575	0.041	0.849	0.706	-0.392	0.138	1.597	-0.262	0.112	0.202	-0.107	0.576	0.182	0.045	0.211	0.135	1.828	-0.659	-0.618	0.661	-0.683	0.866	0.098	0.312	0.329	0.101	0.939	0.254	0.491	0.48	-0.717	0.274	-1.18	1.654	0.131	0.213	0.166	-1.632	-0.281	0.405	-0.17	0.298	1.223	0.902	0.84	-0.697	-0.307	-0.296	0.324	-0.311	0.015	0.24	0.029	1.126	-0.076	-0.048	-0.43	0.122	-0.788	0.181	-0.432	0.944	0.142	-0.851	1.853	-0.229	2.977	0.143	0.114	0.151	1.549	-1.231	1.593	0.878	-0.792	-0.059	0.089	0.111	1.712	0.09	-0.035	-0.25	0.041	0.342	0.304	0.208	-0.245	0.865	0.151	0.715	-0.026	0.29	-0.118	-0.327	-0.211	0.175	0.193	0.014	-0.185	0.7	-1.302	-0.075	0.312	-1.303	0.383	-0.823	0.157	-0.692	0.54	-0.498	0.228	-2.079	0.118	0.238	0.135	1.267	0.08	0.031	0.125	0.889	2.156	0.124	0.686	1.553	-4.095	-0.219	-0.093	-0.089	0.011	-0.806	0.112	-0.287	0.163	0.167	-0.238	-1.221	-0.253	1.794	-3.192	3.112	0.328	-0.043	0.389	0.097	0.743	1.329	-0.562	1.574	0.336	0.087	-0.509	-0.938	0.177	-0.642	-0.316	0.143	0.132	0.174	0.632	2.012	0.171	-0.003	0.955	-2.318	0.059	0.331	0.092	-0.009	0.227	0.36	0.11	-0.43	1.088	0.67	-0.022	-0.12	-0.233	0.573	0.514	0.089	0.341	0.018	1.843	0.606	-0.049	-2.906	0.455	-0.913	0.281	0.876	0.326	1.644	0.232	0.116	0.202	-0.025	-0.108	-0.619	0.041	2.059	0.965	0.536	-1.856	0.184	0.112	0.135	-0.551	0.48	0.243	-0.064	0.144	0.05	0.261	-3.285	0.34	-1.374	0.443	1.396	0.229	0.394	0.323	1.388	0.329	-0.281	0.165	-0.716	-0.485	0.226	0.391	0.116	0.593	2.016	0.208	-0.171	-0.584	1.226	-0.219	0.156	-0.247	0.132	1.083	0.466	2.496	1.688	0.82	2.637	-1.445	-0.063	0.572	0.135	0.354	0.141	0.258	0.343	1.617	0.385	-4.497	-0.243	-0.353	-0.723	0.482	0.301	0.031	0.248	0.648	-0.375	0.9	0.012	-0.062	-0.207	0.24	4.566	0.452	0.088	-0.335	0.266	1.188	0.246	0.189	-0.501	0.621	1.114	0.084	-0.21	0.533	-0.113	0.258	0.479	-0.029	0.204	0.585	-0.072	-0.752	0.381	1.789	0.577	0.424	-0.054	-0.084	1.218	0.119	0.422	-1.118	1.586	0.167	-0.264	0.064	0.197	0.858	0.2	0.927	-0.262	0.43	1.209	-0.733	0.068	1.349	-0.043	0.282	0.118	0.059	-0.833	-0.084	0.449	0.367	0.6	-0.349	0.581	-0.11	0.368	-0.21	0.443	1.691	1.034	-0.171	1.422	0.214	0.205	-0.45	-0.036	0.242	0.983	-3.132	-3.056	0.22	0.926	-0.349	-0.011	-0.741	0.179	0.427	-0.344	-0.226	-0.528	-0.213	0.103	0.215	2.014	0.775	0.304	0.295	0.7	-0.176	-0.064	0.164	0.066	0.371	-1.767	-0.582	-0.89	-0.014	-0.332	-1.653	0.218	-0.594	0.088	0.458	0.035
X52614	X42450	0.322	0.485	0.243	0.139	0.226	-0.315	1.687	0.54	0.215	1.056	0.337	0.279	0.198	0.203	0.925	0.307	0.484	0.125	0.284	-0.01	-0.069	0.529	0.109	0.608	0.149	-0.045	-1.647	0.086	0.29	1.092	0.468	0.098	0.132	0.566	0.018	-0.912	1.439	0.261	3.25	1.319	-1.021	-0.076	0.53	0.24	0.301	0.072	-0.667	0.585	-0.419	0.374	-0.698	-0.078	0.222	-0.415	0.335	-0.495	2.584	0.279	0.478	-0.187	0.019	0.128	0.302	-0.071	0.357	0.355	-0.327	0.008	0.626	-3.659	-0.253	0.173	0.289	1.618	0.301	-1.153	0.548	0.907	-0.154	0.231	0.301	1.36	0.215	0.548	0.406	-0.674	0.447	0.336	0.311	-1.051	0.712	0.251	0.541	0.366	0.345	0.436	0.922	0.308	0.347	0.406	0.287	-0.21	-0.148	-0.804	0.162	0.376	1.012	0.279	0.546	0.227	-0.826	0.14	0.014	0.29	0.926	0.302	0.34	0.219	1.283	0.568	-0.253	0.289	1.453	1.156	0.302	-0.37	0.337	0.367	0.322	0.294	0.21	0.647	0.385	0.221	-0.159	0.299	0.281	0.326	-0.552	0.032	-1.85	0.642	2.484	0.699	0.283	0.457	0.688	0.659	-0.375	0.326	1.473	0.524	1.094	0.146	0.048	0.156	0.08	0.108	0.29	0.389	-0.082	-2.419	3.785	0.335	0.78	0.629	0.421	-0.744	0.416	-0.249	-1.599	0.253	0.284	0.434	0.773	0.021	0.876	0.036	1.111	0.16	-0.749	0.994	0.327	0.308	0.475	0.64	0.24	0.271	-3.778	0.313	0.64	0.282	0.367	0.453	2.044	0.327	0.529	0.32	0.322	0.082	3.265	0.347	0.695	0.983	0.841	-0.401	-0.015	0.155	0.173	0.127	0.224	0.301	-1.427	0.039	0.17	0.794	-3.28	0.212	-1.924	0.428	1.944	0.322	1.23	0.438	1.647	0.365	0.693	0.293	0.063	0.449	0.407	-0.133	0.389	1.03	-1.111	0.056	0.458	-0.779	-2.475	2.832	0.23	0.129	0.402	2.015	0.531	11.12	1.84	0.477	1.632	-0.801	0.327	-0.334	0.141	0.614	0.244	0.334	0.531	-1.76	1.05	-11.993	-0.205	-0.145	-5.57	0.57	0.377	1.658	1.046	0.377	0.62	0.433	0.96	0.421	1.022	0.348	0.19	0.198	0.134	1.286	0.495	1.001	0.956	0.306	0.46	0.756	0.803	0.254	1.232	0.232	0.289	0.357	0.544	0.257	-0.352	0.5	0.253	0.509	0.4	0.236	1.123	1.009	0.23	0.259	1.099	-0.853	-1.044	-4.02	0.204	0.261	0.229	0.292	0.297	0.826	-0.014	1.814	0.232	0.693	2.623	0.637	0.321	-0.427	0.153	1.473	0.49	-0.146	0.275	0.059	1.313	0.291	0.059	-0.168	0.056	0.132	0.391	0.359	0.764	5.485	0.381	0.195	1.326	0.325	1.253	-0.641	0.676	0.834	-0.304	-1.288	-0.273	0.242	0.015	0.712	0.237	0.118	0.269	0.253	-0.722	2.388	0.991	-2.767	3.719	0.264	2.243	-0.343	-2.555	0.351	0.122	0.723	-0.61	-1.144	0.307	-0.019	1.491	-0.17	0.727	-0.466	0.116	1.519	0.107	-0.618	0.318	0.321	-0.265
X52614	X52447	0.488	0.536	0.477	0.873	0.479	1.0	1.589	0.594	0.556	1.417	0.413	0.163	0.38	0.278	0.963	0.208	0.736	0.56	0.403	1.611	0.511	0.591	-0.51	-0.5	0.672	0.033	-2.029	0.619	0.462	0.821	0.384	-0.371	0.662	0.503	0.008	-0.227	1.535	0.401	0.203	-0.899	-0.413	0.592	1.077	0.489	0.389	2.69	0.735	-0.299	-1.457	0.493	1.422	-0.284	0.65	-0.549	0.22	-0.165	1.743	0.471	0.127	-2.078	-0.445	0.795	0.466	0.13	0.6	0.507	0.18	1.093	0.723	1.4	-0.225	0.481	0.473	1.145	0.996	0.992	-0.378	-0.23	-0.48	0.526	0.257	1.682	-0.41	-0.062	0.364	0.471	0.666	0.508	0.035	-0.084	0.532	0.498	0.658	0.478	0.522	0.516	-0.043	0.43	-0.151	0.472	0.288	0.624	0.525	0.513	-0.499	0.461	0.469	-0.154	0.326	0.483	0.142	1.002	0.253	0.505	1.613	0.088	0.496	0.051	1.161	0.624	0.482	0.366	0.634	1.128	0.354	0.735	-1.287	0.882	0.457	0.317	0.566	0.618	0.535	0.593	-0.429	0.191	0.479	0.547	0.063	0.073	0.694	0.803	0.526	0.721	0.412	0.427	0.864	0.001	1.158	1.254	1.478	0.571	0.877	0.237	1.113	0.179	0.467	1.738	0.466	0.58	0.423	0.744	2.158	0.489	0.156	0.839	0.935	0.531	0.028	0.47	0.745	-0.185	-0.304	0.556	0.632	0.815	0.198	-0.292	1.869	0.766	-0.673	1.102	0.352	0.447	0.57	1.212	0.729	-0.016	-1.066	0.646	0.621	0.469	0.6	0.681	1.416	0.387	0.326	0.342	0.086	-0.651	1.924	0.476	1.658	0.076	0.644	3.16	0.454	0.484	0.484	0.776	0.343	0.384	-0.657	0.343	0.509	0.598	0.992	0.482	0.457	0.558	1.228	0.5	0.759	0.64	4.074	0.42	0.363	0.399	0.109	-0.106	0.115	-0.049	0.477	0.624	1.308	-1.028	0.565	0.64	1.921	3.313	0.44	0.52	0.597	1.229	0.108	4.018	2.397	0.705	0.814	0.58	0.162	-1.109	0.48	0.254	0.752	0.509	0.434	6.135	0.292	-1.25	0.207	0.861	2.491	0.676	0.468	-1.039	0.942	0.65	0.433	1.133	0.92	0.529	-0.566	0.064	2.573	0.881	0.48	0.613	0.586	0.306	-0.305	0.525	0.622	0.274	-1.216	0.593	0.938	0.683	0.474	0.5	0.441	0.497	0.153	0.54	-0.047	0.809	1.142	-0.312	0.573	0.844	0.333	0.501	1.533	0.594	-0.039	-2.307	0.98	0.395	0.61	0.37	-0.076	0.459	0.201	1.701	0.453	0.513	1.573	0.658	0.318	-2.071	-1.996	1.438	0.62	0.481	0.458	0.48	0.717	0.761	0.325	0.527	-0.856	0.279	0.252	-0.091	0.809	1.944	0.748	0.564	1.382	0.489	1.184	0.401	-0.803	0.046	0.641	-0.055	-0.2	0.384	0.237	0.587	0.163	-0.024	0.421	0.244	-1.03	-0.777	-0.289	-0.947	1.03	0.495	1.552	-0.234	0.646	0.471	0.28	0.7	0.298	0.363	0.372	0.243	0.982	0.425	0.261	0.384	0.66	0.204	0.468	-0.314	0.518	0.011	-0.282
X52614	X52449	0.47	0.294	0.456	0.86	0.452	0.332	1.307	0.757	0.444	1.649	0.097	0.087	0.509	0.457	0.982	0.453	0.116	0.357	0.388	1.213	-0.025	0.403	-0.291	0.575	0.49	0.425	-0.308	0.662	0.435	0.701	0.611	-0.263	0.305	0.625	-0.093	-0.362	1.095	0.427	3.129	1.141	-0.477	0.291	0.408	0.401	0.463	1.218	0.098	-0.536	0.364	0.19	1.803	-0.147	0.246	-0.204	0.403	0.324	1.684	0.245	0.405	-0.71	0.608	0.531	0.453	-0.329	0.743	0.486	0.193	1.441	0.717	2.269	0.087	0.258	0.421	1.183	1.028	-0.3	0.781	-1.191	-0.253	0.254	0.458	1.501	0.103	-0.775	0.02	-0.388	0.642	0.532	1.087	-0.02	0.595	0.545	0.265	0.457	0.497	0.563	0.632	-0.212	-0.017	0.439	0.452	0.269	-0.619	0.383	0.263	0.192	1.093	-0.735	0.632	0.285	-2.158	-0.925	0.45	0.4	1.521	0.365	-0.103	-0.016	1.069	0.669	0.157	0.34	1.32	0.822	0.43	0.61	-0.531	0.225	0.439	0.451	0.53	0.649	0.433	0.627	-0.435	0.326	0.209	0.35	0.976	-0.217	1.464	0.736	2.165	0.712	0.447	0.533	0.707	0.878	1.142	0.457	1.354	0.587	0.592	0.394	1.319	0.344	0.467	1.423	0.341	1.15	0.343	-0.67	3.469	0.434	0.491	0.686	0.674	0.206	0.407	0.031	-0.894	0.194	0.463	0.542	0.554	-0.063	0.936	0.038	1.642	0.597	0.039	0.958	0.383	-0.219	0.475	0.292	0.579	0.449	-2.65	0.59	0.491	0.486	1.09	0.614	1.415	0.087	0.591	0.469	0.349	0.521	2.026	0.147	0.736	0.443	-0.175	0.78	0.486	0.407	0.451	0.662	-0.7	0.407	0.932	0.198	0.454	0.763	-2.666	0.513	-1.713	0.478	1.66	0.469	1.039	0.665	1.788	0.495	0.396	0.158	-1.084	0.164	0.09	0.087	0.506	0.61	-0.752	-0.131	0.492	0.894	2.692	2.162	0.382	0.454	0.556	1.614	0.443	6.041	3.057	0.704	0.656	-1.334	0.423	-1.635	0.419	0.643	0.754	0.483	0.543	4.047	0.741	0.017	0.429	0.494	-2.512	0.658	0.278	-3.389	1.074	0.622	0.462	0.339	0.466	0.516	0.738	0.545	1.69	0.752	0.34	1.063	0.513	0.821	0.535	0.227	0.34	0.356	1.19	0.547	1.084	0.681	0.424	0.418	0.815	0.428	0.154	0.606	0.417	0.951	1.109	-1.372	0.787	-0.928	0.483	0.387	1.497	0.268	0.621	0.573	0.259	0.388	0.506	-0.02	0.306	0.77	0.464	1.67	0.564	-0.134	3.086	0.144	0.441	-0.016	0.33	1.358	0.559	-0.284	0.474	0.165	1.302	0.085	0.511	0.499	-0.043	-0.044	0.142	-0.358	0.721	3.055	-0.66	0.23	1.895	0.474	1.418	-3.383	0.602	0.308	0.13	-0.738	0.192	0.462	0.662	0.689	0.364	-0.404	0.458	0.281	-0.969	1.443	0.33	-1.422	2.37	0.326	1.963	0.386	-1.827	0.267	0.3	0.641	0.076	0.362	0.222	0.75	1.131	-0.269	0.032	-0.464	0.183	1.108	0.464	0.286	0.375	0.65	-0.17
X52614	X52235	0.535	0.649	0.421	0.874	0.543	0.448	1.291	0.557	0.654	1.185	0.536	0.505	0.591	0.347	0.835	0.094	0.772	0.642	0.54	0.835	0.577	0.517	-0.753	-0.4	-0.062	0.156	-0.189	0.673	0.554	0.186	0.612	-0.183	0.664	0.652	0.689	-0.097	1.36	0.446	-0.441	-1.0	0.723	0.8	0.95	0.45	-0.025	2.374	0.906	0.139	-0.616	0.573	0.308	-0.45	0.685	-0.249	0.516	0.529	1.35	0.334	0.545	-1.68	-0.388	0.715	0.466	0.095	-0.325	0.571	0.604	0.984	0.73	0.489	0.175	0.554	0.547	0.522	0.958	0.889	0.247	0.77	-0.111	0.409	0.45	1.349	-0.246	0.972	0.706	0.763	0.649	0.522	-0.544	0.711	0.296	0.542	0.711	0.376	0.324	0.516	0.131	0.514	0.113	0.599	0.391	0.579	0.501	0.764	-0.589	0.565	-0.029	0.564	-0.505	0.548	0.694	0.887	0.609	0.547	1.102	0.357	0.432	0.186	0.874	0.413	0.235	0.551	0.547	0.64	0.391	0.835	0.651	0.802	0.401	0.244	0.417	0.644	0.377	0.663	-0.535	0.467	0.561	0.639	-0.431	0.737	1.401	0.768	-0.163	-0.118	0.532	0.62	0.668	-1.574	0.677	0.995	1.174	0.586	0.886	0.337	1.065	-0.413	0.41	1.499	0.525	0.589	0.007	2.579	0.726	0.513	0.399	0.688	0.92	0.783	0.648	0.552	0.46	0.259	-0.459	0.546	0.734	0.568	-0.501	0.225	1.278	0.912	-0.356	0.547	0.46	0.573	0.592	0.684	0.73	0.294	2.376	0.787	0.647	0.573	0.879	0.71	1.009	0.442	0.265	0.266	0.731	0.517	1.397	-0.302	1.213	0.463	0.594	3.51	0.567	0.555	0.423	0.976	0.188	0.544	0.952	0.479	0.569	0.704	2.474	0.404	1.767	0.615	0.035	0.54	0.436	0.454	3.544	0.419	0.421	0.53	0.225	0.153	0.477	-0.094	-0.614	0.805	4.47	-0.214	0.611	1.503	0.64	2.486	0.554	0.593	0.535	0.657	-1.314	2.132	2.876	0.779	1.149	0.567	0.242	0.429	0.552	0.442	0.694	0.443	-0.064	5.385	0.038	8.631	0.531	0.46	6.342	0.702	0.277	1.166	0.823	0.517	0.883	0.697	0.469	0.466	-1.003	-0.487	1.958	0.631	0.477	0.155	0.431	-0.147	-0.063	0.581	0.831	0.599	1.218	0.579	0.805	0.74	0.547	0.546	0.904	0.567	0.196	0.557	0.336	0.49	0.088	-0.07	0.151	0.887	0.57	0.413	1.407	0.619	-1.58	-2.485	0.941	0.453	0.618	0.417	-0.417	0.626	-0.879	1.281	0.654	0.647	1.87	0.651	0.524	-1.075	-0.34	1.179	0.262	0.157	0.382	0.352	-0.033	1.083	0.246	0.054	-0.664	0.329	0.627	0.292	0.608	1.506	0.712	0.567	1.66	0.524	0.544	1.356	-0.507	0.642	0.249	-0.247	0.62	-0.29	0.013	0.722	0.399	0.461	0.391	-0.249	0.094	-0.944	-1.56	1.28	1.337	0.568	-0.036	0.475	3.034	0.562	-0.913	0.731	0.319	0.603	0.519	0.009	0.996	0.527	0.742	0.428	0.701	-1.067	0.497	0.918	-0.143	0.818	0.292
X52614	X52452	0.465	-0.765	0.321	0.83	0.452	1.299	0.93	1.013	0.621	1.414	0.326	0.438	0.527	0.507	0.886	0.514	0.033	0.336	0.13	1.109	0.493	0.498	-0.512	0.666	0.663	0.433	0.331	0.694	0.22	0.49	0.413	0.368	0.683	0.68	0.469	-0.051	0.403	0.332	2.038	1.069	0.472	0.665	0.879	0.526	0.544	0.929	0.509	0.665	0.286	0.446	2.11	0.538	0.135	-0.198	0.512	-0.248	1.628	0.517	0.617	-0.186	0.624	1.043	0.53	0.136	0.927	0.414	-0.296	0.918	0.727	4.308	-0.426	0.455	0.501	1.048	0.897	0.863	0.764	-0.968	0.34	0.472	0.456	1.239	0.486	-0.117	0.582	0.292	0.654	0.612	1.027	-0.279	0.727	0.589	0.528	0.556	0.466	0.583	0.89	-0.557	0.367	0.25	0.518	0.231	0.634	-0.953	0.27	0.43	1.018	-0.422	0.73	0.522	-0.04	-0.423	0.538	0.335	1.419	0.518	0.478	0.41	0.691	0.638	0.379	0.512	1.742	1.801	0.536	0.198	-0.458	0.626	0.368	0.378	0.342	0.529	0.607	0.624	0.232	0.35	0.418	0.613	1.114	-0.813	0.861	0.266	1.908	0.722	0.514	0.422	0.886	0.879	0.157	0.302	0.643	0.625	0.68	0.578	1.64	0.459	0.743	0.953	0.511	0.583	0.486	-1.197	2.759	0.548	0.847	0.689	0.244	0.707	0.608	0.46	0.6	0.519	0.563	0.225	0.596	0.163	0.422	0.513	0.514	0.443	0.588	0.759	0.543	0.049	0.457	0.989	0.539	0.017	-2.541	0.745	-0.472	0.544	1.136	0.499	1.329	0.519	0.624	0.37	0.649	0.608	2.083	0.429	1.566	0.502	-0.414	-1.14	0.546	0.483	0.467	-0.647	0.187	0.542	0.703	0.027	0.558	0.758	-1.929	0.621	-0.475	0.35	1.5	0.376	0.964	0.529	1.949	0.547	-0.137	0.522	0.336	-0.255	0.262	0.403	0.496	0.096	-4.7	0.645	0.596	-0.815	3.616	-0.2	0.521	0.29	0.577	1.445	0.602	4.713	0.742	0.461	1.107	0.274	0.459	1.722	0.518	0.259	0.796	0.426	0.557	-0.155	0.844	0.564	0.46	0.296	-2.668	0.339	0.534	1.176	0.487	0.642	0.652	0.753	0.369	0.472	1.101	0.676	1.842	0.84	0.255	0.958	0.612	1.005	0.471	0.559	0.399	0.112	0.382	0.417	1.186	0.71	0.513	0.53	1.051	0.439	0.43	0.493	0.47	0.723	0.475	0.936	0.757	0.98	0.382	0.369	0.254	0.159	2.502	3.797	0.479	0.418	0.524	0.437	0.497	0.41	0.492	1.703	0.638	0.29	1.685	-0.396	0.175	0.267	-0.066	1.356	0.663	0.505	0.458	-0.14	0.812	-0.047	0.632	-1.14	0.574	0.264	0.586	1.042	0.85	2.832	0.318	0.557	1.875	0.466	0.67	-0.662	0.638	0.933	0.657	-0.542	0.118	0.527	0.914	0.711	0.627	-0.138	0.497	0.822	1.117	1.39	-0.217	-0.468	-0.115	0.462	1.636	0.571	-6.114	0.34	0.564	0.512	0.295	0.606	0.505	0.989	1.448	0.191	-0.395	0.029	0.524	0.786	0.51	0.374	0.447	0.798	0.452
X52614	X52446	0.253	-1.191	0.124	0.93	0.409	1.849	1.379	0.629	0.42	1.569	-0.112	0.153	0.045	0.396	0.988	0.243	0.521	0.136	0.391	1.731	0.446	0.136	-0.825	0.565	0.701	0.397	-0.335	0.643	0.201	-0.296	-0.595	0.15	0.662	0.144	0.138	-0.516	-0.346	0.314	1.498	-1.162	-0.517	0.737	0.432	0.388	0.215	-0.093	0.586	0.609	-1.719	0.264	2.417	0.247	0.465	-0.167	0.355	-0.508	1.741	0.409	-0.593	-0.509	-0.382	1.208	0.39	0.11	1.338	0.423	-0.167	1.719	0.578	3.42	0.12	0.406	0.283	1.256	0.764	1.341	0.282	-2.33	0.309	0.342	0.413	1.46	0.361	-0.741	0.151	0.851	0.513	0.479	1.107	-0.12	0.121	0.513	0.448	0.111	0.37	0.304	-0.514	0.028	-0.127	0.281	0.133	0.656	0.605	0.069	-0.82	0.252	0.564	-0.661	0.615	0.408	0.409	0.804	0.435	0.411	1.702	-0.042	0.261	0.369	1.116	0.661	0.381	0.406	1.659	1.396	0.336	0.752	-2.152	0.876	0.164	0.407	0.467	0.44	0.462	-0.154	-0.32	0.389	0.335	0.659	1.221	-1.318	1.342	0.342	2.539	0.715	0.356	0.26	0.77	0.897	1.379	1.341	1.236	0.562	0.125	0.499	0.961	0.243	0.62	1.664	0.407	0.174	0.419	1.533	1.517	0.442	0.421	0.831	0.874	0.874	0.505	0.421	1.123	0.426	0.041	0.068	0.033	0.43	0.302	0.389	1.688	-0.059	0.308	0.952	0.374	0.281	-0.32	0.834	0.733	0.441	-1.471	0.768	0.229	0.446	0.696	0.398	0.862	0.43	0.525	0.41	-0.33	-0.287	0.793	0.361	1.76	-1.434	-0.365	0.545	0.355	0.401	0.409	0.348	-0.662	0.359	0.86	0.185	0.458	0.647	0.575	0.508	0.495	0.29	1.11	-0.153	0.069	0.022	4.296	0.382	-0.153	0.237	0.488	-1.039	0.311	0.135	0.169	-1.408	0.098	-2.715	0.423	-0.246	3.213	3.005	0.35	0.095	0.459	1.252	-0.244	0.798	-1.518	0.828	0.115	0.632	0.114	0.046	0.393	-0.055	0.629	0.427	0.168	2.517	-1.938	6.105	0.078	1.173	1.348	0.426	0.339	0.636	0.593	0.618	-0.309	1.244	0.978	0.356	-1.272	-0.516	1.018	1.086	0.414	0.576	0.446	0.823	-0.995	0.436	-0.298	-0.732	-0.968	0.462	0.792	0.694	0.305	0.461	-0.854	0.372	0.492	0.585	-0.161	1.126	1.354	-0.204	0.082	0.477	0.317	0.211	1.297	0.376	2.344	2.924	0.274	0.392	0.568	0.388	-0.862	0.708	0.414	1.891	0.567	-0.387	-1.286	0.381	0.418	-3.026	-1.867	1.523	0.615	0.407	0.464	0.392	0.531	-0.416	0.39	0.832	-0.235	0.406	0.534	0.406	0.859	0.534	0.79	0.481	1.825	0.406	0.363	-0.093	0.073	0.194	0.657	-0.183	0.315	0.454	0.749	0.661	0.58	-0.139	-0.402	0.776	1.182	0.715	-0.748	0.169	-1.537	0.413	1.337	0.533	-0.872	0.348	0.806	0.685	0.586	0.509	0.399	0.956	1.324	0.494	-0.174	0.495	0.602	-0.187	0.426	0.557	0.447	0.65	0.353
X52614	X52468	0.539	-2.147	0.381	0.866	0.519	0.312	0.453	0.872	0.477	1.477	0.002	0.518	0.548	0.323	0.942	0.48	0.656	0.639	-0.194	1.363	0.381	0.308	-1.513	0.668	0.551	0.496	0.318	0.366	0.405	0.75	0.687	0.394	0.665	0.623	0.158	-0.253	-0.673	0.523	2.015	1.115	0.134	0.507	0.556	0.52	0.126	1.629	0.904	-0.051	0.49	0.5	2.337	0.349	0.671	-0.342	0.361	-0.14	1.604	0.507	0.412	-0.463	0.473	1.078	0.489	0.566	0.748	0.448	-0.717	0.931	0.676	3.83	0.232	0.284	0.509	1.1	0.94	-0.01	0.786	-0.679	-0.015	0.269	0.403	1.303	0.501	-0.828	0.597	0.39	0.671	0.603	0.924	-0.023	0.58	0.475	0.688	0.556	0.502	0.605	0.577	-0.049	0.402	0.575	0.494	0.398	0.562	0.756	-0.374	0.522	0.989	-0.208	0.658	0.377	0.116	0.076	0.499	0.475	1.441	0.475	0.509	-0.239	1.021	0.614	0.3	0.526	1.187	1.546	0.324	0.798	0.115	0.572	0.317	0.518	0.376	0.634	0.045	0.667	0.213	0.253	0.405	0.412	1.611	-0.593	0.128	0.483	1.728	0.687	0.156	0.598	0.797	0.85	0.866	0.875	1.069	0.629	0.97	0.557	1.759	0.532	0.437	1.285	0.429	0.854	0.308	-1.31	3.048	0.535	0.56	0.855	-0.359	0.885	0.618	0.459	0.526	0.468	0.54	0.431	0.156	0.305	0.932	0.585	0.964	0.734	0.141	0.651	0.547	0.131	0.624	0.756	0.596	0.283	0.408	0.609	0.743	0.552	1.111	0.696	1.013	0.408	0.633	0.538	0.696	0.809	1.111	0.176	1.901	-0.064	-0.279	-0.884	0.506	0.383	0.523	0.061	0.687	0.401	0.427	-0.198	0.505	0.643	-1.738	0.629	-3.066	0.472	1.503	0.498	0.463	0.668	1.789	0.465	-0.009	-0.154	-0.038	0.015	0.387	0.665	0.485	0.057	-0.765	0.67	0.596	0.92	3.332	0.136	0.265	0.058	0.593	1.512	0.586	4.48	1.368	0.707	0.878	-1.555	0.17	1.725	0.326	0.381	0.763	0.382	0.119	1.419	0.819	2.719	0.374	0.386	-3.727	0.593	0.521	-0.349	0.781	0.597	0.583	0.326	-0.857	0.583	1.157	0.376	3.713	0.829	0.521	0.413	0.581	0.953	0.355	0.463	0.329	0.743	-0.014	0.532	1.19	0.735	0.288	0.554	1.097	0.468	0.36	0.572	0.475	0.936	1.071	-0.603	0.831	0.051	0.548	-0.018	1.18	0.29	2.523	3.187	0.929	0.523	0.497	-0.037	0.362	0.782	0.335	1.388	0.546	-0.552	2.679	0.388	-0.096	-1.952	-0.066	1.177	0.535	0.142	0.558	0.442	1.125	0.063	0.586	-1.16	0.213	-0.026	0.599	1.007	0.768	2.912	-0.834	0.592	1.483	0.535	0.956	-0.505	0.678	0.545	0.546	0.897	-0.879	0.54	0.897	0.599	0.644	-0.097	0.42	1.002	1.31	1.785	-0.054	-1.68	0.226	0.321	1.463	0.363	-0.695	0.273	0.213	0.52	0.427	0.613	0.155	0.936	1.215	0.584	0.37	-0.741	0.342	0.841	0.475	0.97	0.497	0.6	0.486
X52614	X52438	0.4	-0.182	0.322	0.681	0.401	1.431	1.059	0.997	0.549	1.4	0.548	0.159	0.189	0.53	0.907	0.324	0.658	0.642	0.156	1.344	0.544	-0.209	0.606	0.648	0.539	0.57	-0.109	0.466	0.181	0.735	0.206	0.811	0.674	0.458	0.306	0.928	1.15	0.552	2.161	-0.076	-0.139	0.692	0.92	0.523	0.594	1.446	-0.291	0.671	-2.801	0.673	0.489	-0.021	0.417	0.382	0.517	0.85	1.471	0.552	0.571	0.212	0.161	1.039	0.528	0.561	1.266	0.334	0.248	1.304	0.716	1.881	0.218	0.552	0.527	1.065	0.953	1.151	0.807	-0.541	0.56	0.58	0.559	1.105	0.591	0.171	0.319	0.684	0.696	0.476	0.944	0.109	0.686	0.619	0.599	0.584	0.527	0.261	0.694	-0.604	0.451	0.602	0.253	0.622	0.717	-0.035	0.33	0.399	0.98	0.276	-0.162	0.554	-0.169	0.936	0.551	0.52	0.953	0.401	0.39	0.516	0.851	0.432	0.515	0.429	1.156	1.89	0.465	0.583	-0.44	0.88	0.355	0.542	0.152	0.561	0.539	0.69	0.29	0.552	0.274	0.711	0.747	-0.287	1.473	0.756	1.788	0.743	-0.268	0.224	0.976	0.866	0.996	1.136	1.027	0.557	0.814	0.615	1.477	0.567	0.709	1.338	0.515	1.025	0.448	-0.081	2.793	0.577	0.344	0.853	0.78	-0.517	0.632	0.55	0.583	0.158	0.185	0.279	0.625	0.496	0.659	0.138	1.349	0.612	0.724	1.165	0.491	-0.04	-0.2	1.555	0.724	-0.064	-2.309	0.821	-0.149	0.587	0.747	0.69	1.378	0.497	0.539	0.422	0.431	0.528	2.236	0.204	1.529	0.266	0.045	1.099	0.58	0.44	0.569	0.606	0.246	0.557	0.446	0.516	0.603	0.758	-2.712	0.657	0.683	0.622	1.399	0.57	1.331	0.471	1.916	0.574	0.402	0.557	-0.098	-0.069	0.598	0.221	0.593	0.203	-2.253	-0.483	0.021	-0.233	0.107	1.185	0.413	0.496	0.487	1.36	0.371	5.705	1.749	0.743	1.159	0.74	0.627	0.601	0.544	0.513	-0.188	0.484	0.679	2.805	0.537	2.122	0.245	0.872	-0.952	0.054	0.593	2.608	0.572	0.477	0.843	0.718	0.652	0.59	0.481	0.759	1.376	0.656	0.527	1.2	0.556	0.989	0.014	0.508	0.18	0.621	0.506	0.646	1.114	0.699	0.541	0.599	0.969	0.188	0.449	0.6	0.364	1.305	0.957	0.517	1.057	0.715	0.585	0.339	0.83	0.519	1.082	1.009	0.765	0.552	0.662	0.265	0.518	0.495	0.56	1.627	0.672	0.059	1.461	0.451	0.506	2.026	0.168	1.197	0.416	0.158	0.536	0.325	0.353	0.204	0.541	0.131	0.437	0.329	0.128	-0.136	0.738	2.523	0.904	0.063	1.824	0.581	0.5	-0.669	0.699	0.866	0.54	-1.752	-0.738	0.591	0.906	0.722	0.646	-0.299	0.568	0.804	0.47	0.581	0.01	-1.185	1.872	0.516	1.473	0.645	-3.999	0.57	0.192	0.599	0.568	0.615	0.454	0.91	0.667	-0.134	-0.439	0.41	0.617	0.751	0.247	0.491	0.503	0.789	0.197
X52614	X42448	0.484	-0.715	0.435	0.868	0.55	1.491	1.289	0.7	0.541	1.325	0.122	0.277	-0.501	0.458	0.923	0.403	0.773	0.414	0.558	1.384	0.556	0.362	-0.023	0.345	0.469	0.548	-1.856	0.724	0.48	0.321	-0.774	0.524	0.703	0.275	0.333	0.025	0.402	0.539	3.085	-1.136	-0.223	0.796	0.835	0.46	0.308	0.922	0.201	0.55	-0.831	0.624	1.322	0.05	0.665	0.313	0.563	0.201	1.458	0.562	-0.187	-0.28	-0.293	1.015	0.565	0.745	1.184	0.563	0.307	1.356	0.728	2.037	-0.01	0.561	0.506	0.5	0.949	1.151	0.257	-0.175	0.462	0.393	0.551	1.33	0.564	0.414	0.381	0.851	0.55	0.533	0.985	0.166	0.127	0.625	0.633	0.093	0.589	0.195	-0.379	0.553	0.392	0.564	0.241	0.713	0.682	0.476	-0.726	0.316	0.596	0.226	0.538	0.561	0.541	0.972	0.608	0.572	1.393	0.161	0.423	0.535	1.057	0.711	0.506	0.563	1.231	1.254	0.563	0.851	-0.786	0.962	0.187	0.387	0.118	0.691	0.482	-0.04	-0.101	0.537	0.474	0.777	0.906	-0.996	1.389	0.705	1.186	0.665	0.329	0.266	0.94	0.843	0.954	1.246	1.191	0.652	0.582	0.624	1.014	0.123	0.727	1.437	0.561	0.571	0.571	4.284	1.442	0.579	0.667	0.852	0.821	0.801	0.657	0.56	1.033	0.556	0.079	0.425	0.547	0.476	0.35	0.347	1.406	0.356	0.384	0.936	0.354	0.377	0.069	0.98	0.749	0.577	0.568	0.803	0.747	0.585	0.778	0.577	0.902	0.474	0.639	0.565	0.053	0.453	0.965	0.539	1.547	-0.309	-0.085	1.419	0.458	0.568	0.544	0.649	-0.8	0.48	0.839	0.501	0.566	0.781	1.655	0.58	1.621	0.576	0.837	-0.133	-0.319	0.425	3.84	0.57	0.598	0.208	0.656	-0.343	0.401	0.49	0.341	-0.892	1.464	-1.745	0.601	0.483	1.546	2.734	0.548	0.449	0.483	0.48	-0.339	0.472	-0.759	0.749	0.111	0.838	0.526	0.108	0.552	0.046	0.519	0.581	0.533	4.966	-1.717	4.707	0.149	1.067	4.337	0.506	0.519	1.756	0.869	0.669	0.069	1.159	0.995	0.543	-1.101	-0.351	1.505	0.922	0.545	0.793	0.602	0.934	0.125	0.528	0.206	-0.215	0.253	0.576	0.919	0.751	0.283	0.588	-0.462	0.523	0.556	0.583	0.39	1.136	1.127	-0.276	0.287	0.596	0.471	0.344	1.297	0.615	1.075	1.385	0.588	0.394	0.661	0.559	-1.222	0.726	0.563	1.547	0.675	-0.024	-0.732	0.692	0.547	-2.456	-1.53	1.29	0.675	0.528	0.524	0.565	0.72	0.148	0.251	0.955	-0.461	0.618	0.573	-0.058	0.847	0.724	0.859	0.631	1.515	0.458	-0.191	0.87	0.313	0.541	0.645	-0.718	0.685	0.569	0.672	0.727	0.654	-0.028	0.262	0.758	0.896	1.076	-0.859	0.605	-0.222	0.575	1.48	0.661	1.275	0.308	0.23	0.631	0.669	0.613	0.539	0.703	1.297	0.751	0.116	0.676	0.644	-0.684	0.552	1.014	0.566	0.84	0.327
X52614	X52726	0.526	-1.624	0.244	0.876	0.524	1.535	0.645	0.702	0.43	1.402	0.153	0.539	0.201	0.542	0.928	0.535	0.74	0.591	0.539	1.426	0.35	0.088	0.194	0.655	0.592	0.503	0.373	0.728	0.398	0.284	0.364	0.856	0.644	0.501	-0.045	0.927	0.7	0.53	2.574	0.504	-0.097	0.611	0.648	0.504	0.522	1.902	0.617	0.684	0.331	0.656	2.157	0.477	0.659	0.576	0.557	-0.115	1.58	0.534	0.173	0.449	0.501	0.983	0.538	1.096	1.184	0.53	0.085	0.367	0.636	3.141	0.006	0.374	0.36	1.056	0.4	0.976	0.797	-0.632	0.536	0.553	0.531	1.006	0.451	0.063	0.238	0.223	0.667	0.415	1.01	-0.342	-0.072	0.464	0.357	0.565	0.469	0.407	0.318	-0.234	0.209	0.575	0.539	0.613	0.698	0.643	0.068	0.326	0.961	-0.165	0.47	0.528	0.183	0.381	0.511	0.557	1.253	0.413	0.505	0.411	0.885	0.491	0.481	0.488	1.51	1.731	0.504	0.853	-0.722	0.813	0.183	0.466	0.521	0.668	0.193	0.636	0.417	-0.008	-0.117	0.443	1.025	-1.371	1.397	0.434	1.182	0.699	-0.418	0.333	0.857	0.912	1.101	0.766	1.011	0.637	0.863	0.615	1.413	0.546	0.678	1.513	0.502	0.869	0.348	1.541	2.089	0.556	0.535	0.854	-0.074	0.43	0.632	0.546	0.949	0.296	0.57	0.466	0.228	0.718	0.883	0.603	1.174	0.328	0.745	0.618	0.541	0.521	0.443	0.967	-0.143	-0.738	-0.907	0.623	0.3	0.545	1.276	0.504	0.991	0.537	0.534	0.542	0.62	0.86	0.773	0.249	1.907	0.286	-0.097	-3.592	0.519	0.351	0.541	-0.206	0.198	0.474	1.025	0.529	0.579	0.77	-2.664	0.63	-0.449	0.461	1.374	0.044	-0.168	0.596	2.326	0.504	0.367	0.539	-0.027	-0.198	-1.656	0.452	0.578	-0.722	-4.168	0.544	-0.099	0.673	2.834	0.6	0.241	0.33	0.61	1.376	0.481	1.499	0.671	0.764	1.18	0.826	0.576	0.809	0.272	-0.571	0.597	0.296	0.559	1.19	0.336	4.131	0.459	0.229	-1.291	0.604	0.517	4.015	0.526	0.668	0.631	1.127	0.333	0.584	-0.089	0.542	3.728	0.92	0.534	1.023	0.473	1.005	0.263	0.488	0.222	0.464	0.305	0.193	0.912	0.657	0.467	0.574	1.072	0.522	0.589	0.571	0.539	1.257	1.133	-1.264	0.938	0.41	0.464	0.096	0.114	0.346	2.329	2.89	0.989	0.29	0.339	-0.875	0.166	0.388	0.534	1.602	0.499	-0.264	1.92	0.377	0.513	0.498	-0.181	1.31	0.686	0.512	0.397	0.14	0.122	0.38	0.64	-0.887	-0.281	-0.019	0.621	0.57	0.855	2.973	0.5	0.345	1.687	0.554	0.721	-1.525	0.692	0.71	0.166	0.383	-0.022	0.364	0.89	0.718	0.579	-0.182	0.532	0.765	-0.067	1.104	-1.002	-1.217	1.766	0.429	1.62	0.74	-1.34	0.527	0.746	0.582	0.663	0.595	0.472	0.927	1.183	0.737	-1.213	-0.148	0.296	0.481	0.468	1.244	0.486	0.782	0.672
X52614	X19265	0.527	0.661	0.312	0.843	0.512	0.309	1.52	0.415	0.583	1.268	0.531	0.509	0.388	0.324	0.784	0.057	0.759	0.625	0.489	1.291	0.53	0.479	-0.406	-0.513	-0.236	-0.323	-0.919	0.712	0.508	0.654	0.601	-0.345	0.616	0.646	0.84	0.113	1.468	0.447	-0.521	-1.406	0.96	0.799	1.038	0.442	-0.21	2.732	1.108	-0.001	-0.681	0.589	-0.203	-0.396	0.658	-0.467	0.434	0.559	1.456	0.097	0.665	-3.142	-0.428	0.626	0.457	-0.058	-0.16	0.521	0.441	1.046	0.695	1.312	-0.284	0.491	0.424	0.705	0.891	0.945	-0.24	0.83	-0.183	0.482	0.37	1.444	-0.369	0.497	0.676	0.811	0.654	0.607	-0.359	0.721	0.407	0.509	0.703	0.396	0.322	0.343	0.381	0.521	0.085	0.564	0.282	0.23	0.383	0.781	-0.509	0.51	-0.329	0.539	-0.567	0.508	0.656	1.092	0.534	0.527	1.026	0.464	0.434	0.104	0.901	0.207	-0.099	0.512	-0.11	0.715	-0.157	0.848	0.434	0.469	0.217	0.027	0.587	0.54	0.393	0.609	-0.506	0.382	0.336	0.491	-0.193	0.696	1.623	0.761	0.092	0.149	0.505	0.423	0.527	-1.057	-0.209	0.988	1.214	0.576	0.826	0.241	1.381	-0.033	0.328	1.444	0.511	0.872	0.271	1.777	1.494	0.479	0.268	0.778	0.934	0.944	0.587	0.524	0.469	0.223	-0.628	0.568	0.631	0.611	-0.881	0.225	1.232	0.846	-0.405	0.375	0.348	0.564	0.504	0.733	0.725	0.425	0.712	0.805	0.709	0.537	0.843	0.687	1.081	0.332	0.189	0.277	0.523	0.63	1.667	-0.148	1.356	0.48	0.702	3.885	0.369	0.432	0.446	0.901	0.576	0.467	0.698	0.48	0.497	0.657	2.514	0.464	1.903	0.556	0.588	0.503	0.507	0.573	3.239	0.543	0.14	0.509	0.399	0.505	0.265	0.318	0.322	0.766	1.949	-0.194	0.586	1.363	0.019	3.125	0.498	0.577	0.465	0.976	0.07	1.895	2.884	0.72	1.371	0.592	-0.06	0.034	0.484	0.455	0.788	0.251	0.054	5.893	0.524	4.015	0.488	0.903	3.488	0.678	0.104	0.632	0.816	0.661	0.953	0.848	0.381	0.559	-0.014	-0.132	2.557	0.891	0.353	0.451	0.595	-0.51	-0.582	0.546	0.694	0.741	1.021	0.599	0.98	0.719	0.501	0.528	1.047	0.496	0.131	0.482	0.295	0.6	0.093	0.463	0.495	0.98	0.512	0.569	1.516	0.664	-0.69	-4.721	1.0	0.446	0.617	0.299	-0.452	0.631	-1.9	1.207	0.644	0.819	2.044	0.609	0.096	-0.818	-0.486	1.235	0.515	0.129	0.285	0.395	0.429	1.143	0.088	0.001	-0.603	0.384	0.581	-0.197	0.614	1.903	0.715	0.534	1.153	0.527	0.4	0.965	-0.378	-0.107	0.4	0.768	0.578	-0.219	0.298	0.708	0.442	0.239	0.443	-0.321	-0.533	-0.744	-1.228	-0.184	1.774	0.52	0.965	0.29	1.5	0.463	-0.445	0.709	0.308	0.579	0.471	-0.166	1.172	0.366	0.762	0.254	0.652	-1.159	0.506	0.858	0.141	0.552	0.165
X52614	X33961	0.478	0.345	0.495	0.486	0.407	1.079	1.245	0.756	0.451	1.487	0.375	0.352	0.534	0.407	0.917	0.476	0.113	0.474	0.341	0.935	0.259	0.291	0.065	0.604	0.596	0.205	-0.086	0.509	0.43	0.403	0.526	0.535	0.411	-0.159	-0.039	-0.462	1.043	0.323	1.301	0.841	-0.482	0.144	1.027	0.322	0.402	1.843	-0.003	0.62	-0.17	0.543	1.006	0.413	-0.033	-1.577	0.497	0.341	1.724	0.468	0.783	-0.887	0.548	0.789	0.447	0.204	1.132	0.421	-0.073	0.965	0.679	2.869	0.367	0.422	0.378	1.079	0.779	0.147	0.795	-0.208	0.268	0.456	0.461	1.426	0.227	-0.63	0.464	0.247	0.65	0.457	0.957	-0.387	0.63	0.55	0.668	0.5	0.458	0.425	0.451	-0.624	0.351	0.499	0.264	-0.001	0.448	-1.632	-0.284	0.517	0.639	0.168	0.436	0.453	-0.094	1.031	0.267	0.336	1.327	0.237	0.214	0.475	0.984	0.628	0.429	0.476	1.726	1.847	0.482	0.395	-0.95	0.365	0.465	0.475	0.309	0.586	0.195	0.642	0.368	0.472	0.217	0.611	-0.25	-0.721	0.005	0.347	2.122	0.702	0.386	0.56	0.817	0.89	1.254	0.664	1.163	0.576	1.021	0.115	1.925	0.492	0.047	0.729	0.47	0.156	0.075	0.732	3.097	0.102	0.907	0.637	-0.372	-0.378	0.578	-0.002	0.27	0.444	0.527	0.03	0.781	0.312	0.646	0.343	0.47	0.758	0.248	1.083	0.486	0.159	0.449	0.957	0.665	0.231	-4.439	0.821	0.771	0.204	1.135	0.625	0.458	0.198	0.369	-0.048	0.69	0.664	2.381	-0.256	1.928	0.674	-0.074	2.042	0.502	0.328	0.475	0.591	0.335	0.447	1.176	-0.28	0.509	0.766	-5.766	0.597	-2.256	0.555	1.628	0.495	0.653	0.665	-0.854	0.385	-0.544	0.461	-0.238	0.386	0.518	0.194	0.009	0.226	6.277	0.175	0.561	1.531	2.383	-0.232	-0.974	0.395	0.552	0.838	0.487	6.521	1.765	0.491	1.232	0.164	0.491	0.664	0.436	0.51	0.337	0.037	0.239	0.081	0.956	-1.755	0.235	0.07	-4.57	0.615	0.343	-2.516	0.841	0.34	0.589	1.211	0.489	-0.325	1.025	0.629	0.909	0.977	0.152	1.261	0.575	1.033	0.501	0.377	0.389	0.496	0.778	0.473	0.684	0.662	0.444	0.495	1.277	-0.459	0.4	0.597	0.254	0.667	0.482	0.326	1.045	0.191	0.497	0.304	1.569	0.08	1.39	1.416	0.709	0.334	0.572	0.101	0.564	0.722	0.449	1.436	0.625	0.342	3.604	-0.151	0.25	-0.58	0.246	1.284	0.653	0.13	0.204	0.338	1.072	0.48	0.562	-0.352	0.444	0.275	0.482	0.296	-0.08	2.887	0.387	-0.656	1.128	0.472	0.252	-1.799	0.622	0.204	0.375	-0.371	-0.081	0.478	0.773	0.54	0.522	0.19	0.477	0.365	-0.767	0.115	-0.483	-1.68	3.538	0.391	1.191	0.574	3.813	0.286	0.678	0.707	-0.077	0.543	0.482	0.591	0.991	-0.497	0.617	-0.429	0.609	1.071	0.489	0.685	0.42	0.35	0.471
X52614	X42398	0.492	0.592	0.404	0.888	0.485	1.369	1.458	0.582	0.36	1.518	0.432	0.416	0.32	0.462	0.956	0.311	0.625	0.556	0.467	1.505	0.467	0.372	-0.442	-0.213	0.633	0.115	-1.862	0.606	0.435	0.527	0.307	-0.098	0.63	0.503	-0.168	-0.103	1.322	0.304	1.929	-0.332	0.156	0.66	1.072	0.464	0.171	2.287	0.625	-0.494	-1.461	0.299	0.641	0.249	0.216	-1.685	0.279	-0.143	1.715	0.38	0.593	-1.121	0.28	0.774	0.495	-0.75	0.594	0.518	0.279	1.32	0.715	1.799	0.021	0.42	0.473	0.902	0.906	1.067	0.408	-0.503	0.084	0.51	0.429	1.656	0.059	-0.634	0.539	0.52	0.656	0.577	0.6	-0.101	0.124	0.438	0.692	0.524	0.511	0.457	-0.068	-0.109	-0.136	0.548	0.262	0.462	0.491	0.079	-0.594	0.358	-0.134	0.214	0.102	0.489	0.111	1.157	0.256	0.407	1.284	-0.12	0.254	0.096	1.067	0.589	0.435	0.465	1.281	1.635	0.494	0.884	-1.007	0.653	0.372	0.365	0.473	0.466	0.562	0.487	-0.354	0.22	0.426	0.506	-0.097	-0.286	1.283	0.743	1.374	0.409	0.408	0.567	0.893	0.388	1.158	1.226	1.282	0.593	1.005	0.139	1.411	0.471	-0.054	1.5	0.485	0.271	0.5	-0.506	2.41	0.206	0.655	0.838	0.801	0.721	0.525	0.375	0.972	0.248	-0.01	0.332	0.715	0.78	0.525	-0.004	1.665	0.67	-0.352	1.212	0.394	0.377	0.491	1.373	0.724	-0.049	-2.756	0.819	0.356	0.37	0.528	0.681	1.141	0.277	0.323	0.281	0.55	0.116	1.702	-0.24	2.02	0.428	0.374	1.865	0.488	0.324	0.435	0.865	0.307	0.302	1.169	0.219	0.527	0.756	-1.153	0.596	-1.089	0.528	1.497	0.51	1.04	0.655	0.942	0.529	-0.31	0.441	-0.11	-0.249	0.488	-0.179	0.42	0.97	2.767	-0.944	0.575	1.645	1.552	3.065	0.012	0.52	0.551	0.936	0.494	4.118	2.763	0.812	1.327	0.081	0.026	-0.191	0.485	0.159	0.69	0.406	0.246	5.331	0.585	-2.476	0.234	0.359	-3.187	0.66	0.412	-0.858	0.997	0.657	0.683	1.269	0.548	0.394	0.01	0.019	3.713	1.01	0.491	1.166	0.56	0.766	-0.247	0.325	0.324	0.556	0.305	0.593	0.804	0.729	0.477	0.396	0.715	0.426	0.461	0.502	-0.106	0.85	0.982	-0.231	0.792	0.513	0.445	0.507	1.304	0.525	0.035	-1.493	0.854	0.24	0.619	0.463	0.218	0.745	0.332	1.51	0.632	0.536	4.07	0.518	0.297	-2.06	-0.933	1.361	0.633	0.485	0.53	0.375	0.635	0.477	0.437	-0.65	0.093	0.079	0.585	0.474	0.463	2.182	0.688	0.174	1.132	0.496	0.212	-1.065	0.097	-0.237	0.455	-0.201	-0.119	0.503	0.837	0.601	0.515	0.261	0.306	-0.009	-0.909	-0.26	-1.18	-1.338	2.496	0.474	1.449	0.129	2.067	0.521	0.711	0.71	0.171	0.32	0.487	0.668	1.0	-0.099	0.513	0.178	0.655	-0.081	0.408	0.952	0.529	0.249	0.079
X52614	X19324	0.242	0.172	0.218	0.07	0.184	0.868	0.372	0.715	0.022	1.355	-0.097	0.142	0.096	-0.026	0.526	0.144	0.281	0.334	0.169	1.236	0.021	-0.232	0.235	-0.008	0.18	0.195	0.625	-0.191	0.185	1.051	0.633	0.232	-0.06	-0.457	0.581	-0.143	1.642	0.175	-0.67	0.42	1.179	-0.513	0.582	0.097	0.181	0.779	1.701	0.76	-0.122	-0.246	1.205	0.237	0.338	-0.961	0.23	0.553	0.432	0.036	-0.033	-0.192	0.093	-0.005	0.211	-0.085	1.644	0.134	-0.141	1.539	0.014	4.391	0.16	0.182	0.153	1.639	0.077	0.22	-0.352	-0.392	0.052	-0.036	0.203	1.563	0.128	-0.362	0.262	-0.452	0.409	0.164	0.166	0.009	0.928	0.175	0.22	-0.083	0.22	0.318	0.401	-0.087	0.205	0.339	0.126	-0.352	0.288	-0.55	0.03	0.267	-2.175	0.274	0.12	0.184	-0.265	-0.471	-0.523	0.171	-1.322	0.198	0.098	0.19	0.38	0.307	0.183	0.189	-0.272	1.016	0.155	0.831	0.918	-3.629	-0.059	-0.031	-0.413	0.042	0.138	0.182	-0.477	0.155	0.227	0.351	-1.971	0.273	0.494	-1.487	1.32	0.286	0.174	0.451	0.376	0.394	1.061	0.63	2.166	0.051	0.317	0.076	0.51	0.242	-0.808	0.357	0.146	0.929	0.207	-1.964	3.119	0.091	-1.129	0.508	-2.559	0.292	0.356	-0.136	-0.103	0.235	0.049	0.357	0.672	0.476	0.451	0.006	1.091	0.309	-0.095	0.704	0.203	0.41	0.437	1.821	0.634	-0.026	-3.393	0.424	-0.358	0.271	1.441	0.355	1.768	0.208	0.375	0.1	0.231	0.854	0.622	-0.15	-0.42	0.0	0.928	-1.27	0.219	0.06	0.191	-0.799	0.607	0.26	-0.11	0.106	-0.045	0.611	-1.692	0.5	-1.575	0.415	1.928	0.244	-0.791	0.608	-0.979	0.308	-0.651	0.185	-0.689	-1.247	0.149	0.312	-0.033	0.52	2.257	0.63	0.263	-0.527	2.904	0.911	0.181	-0.41	0.081	1.8	0.406	3.114	2.597	0.56	2.701	-2.859	-0.034	0.54	0.159	0.144	-0.205	0.187	0.123	2.106	0.567	-4.372	-0.051	-0.515	1.522	0.606	0.329	0.629	0.328	0.6	-0.204	0.345	0.047	0.078	-0.143	0.15	4.199	0.056	0.174	0.133	0.468	-0.774	0.518	-0.167	-0.021	0.628	1.197	0.242	-0.73	0.532	0.019	0.192	0.216	0.036	0.219	0.506	-0.209	-1.051	-0.184	1.068	0.896	-0.058	0.119	0.255	1.031	0.277	1.361	0.813	1.985	0.215	0.16	-0.681	0.127	0.756	0.14	1.144	-0.432	0.884	1.981	-2.588	0.026	1.65	0.024	0.539	0.057	-0.056	-1.655	-0.138	1.007	0.89	0.602	-0.339	0.84	-0.748	0.462	-0.57	0.261	3.379	0.872	-0.167	0.856	0.179	0.333	-0.32	-0.934	-0.056	0.971	-4.942	-2.91	0.213	0.91	-1.229	-0.172	-0.335	0.198	-0.059	-0.458	-1.036	-0.389	-0.354	0.654	0.017	1.285	-0.707	-0.559	0.326	1.026	-0.466	-0.52	0.086	-0.101	0.321	-1.708	-0.992	-0.375	-0.378	0.01	0.184	0.233	-1.446	0.096	0.555	-0.257
X52614	X57547	0.296	-0.246	0.371	1.004	-0.249	1.539	0.757	0.232	0.37	0.077	0.352	0.1	0.302	-0.006	-0.597	0.319	0.131	-0.519	0.197	1.463	0.291	0.495	-0.086	0.611	-0.626	0.08	1.409	0.238	0.269	0.189	-0.195	0.83	-0.442	-0.543	0.961	0.378	-1.572	0.187	2.649	-0.061	1.263	-0.498	0.544	0.205	-0.201	1.198	-1.709	-0.536	0.406	-4.46	1.647	-0.634	0.612	-0.652	0.284	-0.4	1.108	0.189	-0.836	-0.182	-0.882	1.17	-0.075	1.335	1.398	0.232	0.443	1.117	0.736	2.099	-0.079	0.315	0.244	1.285	0.273	-2.891	-0.205	-0.45	0.116	0.336	0.185	1.387	0.368	0.769	0.03	-0.042	0.491	0.465	0.62	-0.954	0.578	-0.029	0.647	0.176	0.347	0.345	-0.909	0.333	0.231	0.361	0.097	-1.486	-0.359	-0.092	-0.622	0.253	-1.085	0.394	0.564	0.308	-0.156	1.182	0.379	0.242	1.367	-0.042	0.253	0.288	1.08	0.078	0.275	0.154	-1.864	1.666	-0.127	-0.15	0.64	0.628	0.328	0.293	0.182	-0.633	0.648	0.61	-0.487	0.32	-0.085	-0.611	1.889	0.36	0.723	0.794	-2.024	-0.639	-0.018	0.464	1.013	0.696	1.124	1.409	1.294	0.534	-0.399	-0.357	1.055	0.267	0.224	2.059	0.114	1.069	0.231	7.127	1.934	0.358	0.987	0.184	0.923	-1.589	-0.081	-0.102	1.328	0.261	0.336	0.337	-0.703	-0.717	1.016	-0.384	1.534	-1.65	0.68	-1.492	0.316	0.434	-0.757	1.472	0.72	0.334	0.667	0.002	0.838	0.317	1.265	0.653	-0.649	0.265	0.39	-0.097	-0.082	-0.322	1.931	-0.169	0.446	-0.232	1.016	-2.284	0.317	0.332	0.155	1.032	-1.741	0.183	-0.753	0.237	0.372	0.022	-3.074	-1.357	-2.556	0.212	1.311	0.281	-0.182	0.655	5.978	0.359	0.686	0.235	-0.062	-0.408	0.23	-0.549	0.148	0.403	4.209	0.398	0.446	1.481	1.962	-0.318	0.292	0.23	0.407	1.018	-0.011	4.369	0.733	-0.122	-0.534	0.398	0.323	-0.252	0.284	-0.546	0.4	0.335	-0.166	0.182	-0.067	3.462	0.116	0.218	3.265	0.544	0.366	4.356	0.542	0.085	1.086	1.178	0.041	0.422	-0.409	-0.085	-1.676	-0.294	0.281	0.76	0.501	0.536	1.074	0.373	-0.09	0.48	1.32	0.461	0.577	0.44	0.046	0.299	0.209	0.308	0.439	0.402	0.315	0.243	0.651	-0.18	-0.032	0.246	0.364	0.406	1.367	0.091	0.75	1.987	0.286	0.139	0.434	0.135	0.262	0.777	0.336	0.953	0.532	0.091	-3.362	0.323	0.056	-0.757	0.227	1.231	0.422	0.146	0.374	0.314	0.556	-0.128	0.357	0.58	0.347	-0.245	0.492	0.157	0.2	2.024	-0.617	0.372	1.58	0.3	0.46	0.552	0.522	0.767	0.225	-1.035	0.519	0.38	0.661	-0.117	0.52	0.179	0.324	0.629	0.124	0.383	-1.283	1.987	1.41	0.266	1.405	0.444	1.07	0.172	-0.451	0.579	0.164	0.418	-0.057	-1.031	1.332	-0.475	0.644	0.26	0.287	-1.42	0.23	0.215	0.255	0.579	0.426
X52614	X38276	0.206	0.325	0.067	-0.001	-0.244	-0.313	-0.189	0.652	-0.082	0.57	0.21	0.096	0.383	0.136	-0.385	0.14	0.444	-0.728	0.141	0.981	0.226	0.409	-1.967	0.024	0.359	0.105	0.826	-0.139	0.022	-0.346	0.354	0.276	0.208	0.58	-0.291	-0.113	-0.605	0.165	4.578	3.047	0.97	0.174	0.153	0.175	0.202	0.664	-0.203	-0.125	-0.742	-2.355	0.171	-0.156	0.293	0.443	0.138	0.355	1.752	0.097	-0.479	0.543	-0.271	0.46	0.174	0.674	0.998	0.255	-0.198	2.075	1.215	1.33	-0.859	0.071	0.139	1.84	1.898	0.853	0.157	-0.601	0.333	-0.126	0.101	0.492	0.011	-0.701	-0.242	0.771	-0.172	0.129	0.141	-0.638	1.07	-1.691	-0.337	0.068	0.299	-0.096	-0.452	-0.101	-0.227	0.128	0.07	0.481	0.219	-0.672	-0.561	0.072	-0.753	0.429	0.233	0.101	0.068	-0.31	-0.062	0.173	0.419	-0.054	-0.015	0.1	0.661	-0.887	0.132	0.15	-0.936	1.04	-0.002	0.825	0.88	0.015	0.043	0.078	0.098	-0.186	0.06	0.129	0.205	0.103	0.042	0.665	-0.22	-2.403	0.802	-0.836	0.796	0.723	-0.129	0.327	0.685	0.151	1.063	1.02	0.763	0.365	0.673	0.027	0.669	-0.185	-0.388	-0.581	0.139	0.679	0.185	-0.498	0.574	0.113	0.763	0.419	0.494	0.264	0.306	0.027	-0.167	0.14	-0.024	0.431	-1.592	0.882	0.487	-0.227	0.698	-0.003	0.248	0.261	0.253	0.27	-0.984	1.015	0.654	-0.012	-2.405	-0.257	-0.49	0.256	1.009	-1.091	1.057	0.205	0.107	0.21	-0.721	0.409	-2.598	0.275	1.289	0.208	0.815	-0.399	0.241	0.118	0.14	-1.047	-0.017	0.027	0.668	-0.103	0.29	-0.904	-1.933	-0.905	-1.385	0.283	0.769	-0.168	1.486	0.346	-0.515	0.208	0.896	0.071	1.491	-2.577	0.076	-0.587	0.097	-1.051	-1.888	0.481	0.414	-1.406	0.165	2.673	0.122	-0.683	0.23	0.619	-0.434	4.607	-2.435	1.031	1.855	-1.494	0.137	-1.128	-0.075	-0.224	0.045	0.247	0.458	-2.857	0.196	8.244	-0.126	2.026	-3.888	0.385	0.29	-0.579	0.446	0.409	0.31	1.009	-0.874	-0.126	-1.236	0.516	-2.084	-0.173	-0.385	0.915	-0.405	0.073	0.765	0.24	-0.356	-2.333	-0.34	0.295	-0.141	0.463	0.025	0.179	-0.564	-0.044	0.503	0.418	-0.052	0.635	-0.192	-0.282	0.325	0.217	0.235	0.207	1.088	0.16	1.0	1.005	0.302	0.143	0.309	0.145	-0.409	0.515	0.191	1.415	0.169	-0.399	0.226	0.339	-0.003	-1.149	-0.101	1.071	0.189	0.054	0.186	0.018	-0.342	0.442	0.089	0.609	0.292	0.173	0.304	-0.778	0.274	0.793	0.433	0.375	1.571	0.093	0.787	-1.282	0.491	-0.288	-0.267	1.531	0.309	0.185	1.667	0.37	0.599	-0.336	-0.02	0.065	0.083	3.343	-0.764	-0.851	-0.877	0.203	1.063	0.647	1.343	-0.077	-0.534	0.51	-0.179	-0.029	0.163	1.595	1.038	0.188	-2.446	0.312	0.347	-0.713	0.041	-0.184	0.272	0.608	0.055
X52614	X48691	0.053	0.349	-0.16	0.203	0.047	1.741	-0.154	-1.074	-0.161	1.029	0.227	0.034	-0.103	-0.041	0.686	0.007	-0.282	-0.136	0.046	1.184	-0.14	-0.343	-0.604	-0.01	0.164	0.082	0.732	1.142	0.045	-0.608	0.479	0.309	-0.257	-0.401	-0.917	0.96	2.749	0.097	-1.901	-1.056	0.218	0.563	0.658	-0.14	0.165	-1.099	1.03	-0.396	0.129	0.382	0.626	-0.254	-0.909	0.01	-0.186	-0.97	4.112	-0.022	0.255	0.527	1.757	-1.276	0.033	-0.302	-0.07	0.104	-0.141	-1.059	-0.036	1.995	-0.076	0.032	-0.074	1.367	0.872	1.027	-0.622	-0.806	-0.019	0.114	-0.142	1.106	-0.168	-0.708	0.084	0.63	0.542	0.118	-0.482	0.252	0.382	0.308	-0.029	0.335	0.214	0.398	-0.525	-0.103	-0.542	0.262	0.033	0.472	-0.002	2.942	-0.687	0.479	-0.737	-0.293	0.096	-0.016	0.472	-0.801	0.137	0.104	-3.489	-0.066	-0.118	0.113	-0.594	-1.133	-0.174	0.011	2.242	1.407	0.166	0.65	-3.818	-1.404	-0.108	-0.033	0.367	0.431	0.221	0.166	-0.09	0.099	0.149	0.297	0.59	0.283	1.161	0.433	1.777	-0.273	0.06	-0.3	-0.907	-0.649	-0.368	1.128	-0.414	-0.117	0.635	-0.279	1.659	0.039	0.28	0.45	0.014	-2.37	-0.273	2.129	1.274	0.285	0.731	0.613	-0.746	0.723	-0.584	0.268	-0.171	0.063	0.018	0.151	0.27	0.698	-0.584	-0.297	0.479	-3.957	0.876	-5.533	0.11	0.28	-0.437	0.167	0.316	-0.14	-2.01	0.579	-0.514	-0.195	0.566	0.451	0.068	0.108	-0.329	0.145	0.478	0.307	-2.854	0.365	1.341	0.619	0.637	-0.942	0.188	-0.093	-0.021	0.037	-0.301	0.172	-0.187	0.09	0.233	0.536	-0.342	0.071	4.257	-0.075	-0.585	0.023	1.232	-1.119	2.898	-0.046	0.217	-0.027	-0.72	0.503	-0.22	-0.251	-0.204	2.037	-2.546	-1.311	0.148	-1.076	1.013	-0.936	-0.024	0.223	-0.018	-1.124	-0.534	-2.871	-2.007	1.024	-1.064	0.61	0.323	1.356	0.01	0.13	-0.127	0.179	0.062	1.835	0.249	-5.252	-0.061	-0.194	-3.122	0.445	0.223	0.563	0.511	-0.153	-0.632	0.904	0.78	-0.236	-1.249	0.161	-2.269	1.07	0.031	0.958	0.02	-0.444	-0.993	0.222	-0.276	0.391	-1.211	-0.2	0.865	0.499	-0.004	0.218	1.247	0.108	-0.293	0.275	0.002	-0.112	0.497	-1.357	0.905	-0.676	-0.068	-0.342	-1.04	-0.006	1.48	-4.315	-0.149	0.027	0.373	0.055	0.309	0.552	0.125	1.2	-0.344	-0.702	2.61	0.025	0.275	1.561	-0.005	0.953	-0.056	0.067	0.235	0.062	0.657	0.879	-0.33	0.762	-0.568	0.148	0.113	0.16	0.086	-0.824	0.664	0.307	1.31	-0.115	1.186	-0.988	-0.186	-0.502	-0.527	1.273	0.552	0.054	1.037	0.223	-0.152	-0.414	0.132	-0.714	1.36	-1.242	-0.854	-0.968	2.622	0.153	-0.635	0.499	1.824	-0.184	1.137	0.48	0.398	-0.177	0.075	-0.704	-1.714	0.079	-1.425	0.397	-0.134	-0.934	-0.038	1.01	0.176	-0.257	-0.116
X52614	X46115	-0.168	-0.417	-0.229	-0.348	-0.196	0.578	-0.56	0.272	-0.469	-0.979	-0.084	-0.2	-0.183	-0.208	-0.192	-0.2	-0.229	-0.116	-0.175	-0.543	-0.263	0.169	-0.647	-0.248	-0.436	-0.188	-1.982	-0.198	-0.131	0.169	0.065	-0.19	0.121	0.014	0.302	0.114	-0.387	-0.167	0.314	-0.173	0.026	0.001	-0.429	-0.189	-0.237	2.798	0.837	0.562	-0.251	-0.4	-6.743	0.1	-0.128	-0.737	-0.195	0.183	0.194	-0.183	0.178	-0.766	-0.073	-0.292	-0.052	-0.376	0.052	-0.241	-0.444	-0.015	-0.447	-11.271	-0.071	-0.195	-0.167	0.649	0.071	0.211	-0.5	0.202	-0.427	-0.095	-0.219	0.318	0.222	0.173	-0.172	-0.405	-0.085	-0.089	0.369	0.194	0.045	-0.078	-0.154	-0.232	-0.223	0.05	0.296	0.53	-0.221	-0.292	-0.2	-0.164	-0.181	-0.144	-0.188	-0.186	-0.188	-0.276	-0.079	-0.202	-0.362	0.069	-0.373	-0.227	0.245	-0.08	-0.223	-0.209	0.007	-0.548	-0.2	-0.202	1.262	1.179	-0.197	-0.439	-0.707	-0.731	-0.101	-0.204	-0.381	-0.192	-0.328	-0.238	-0.417	-0.203	-0.157	-0.275	-0.656	-0.272	-1.443	-0.142	2.0	-0.296	-0.205	-0.335	0.183	0.989	-2.003	0.575	0.499	-0.028	0.319	-0.198	-0.164	-0.172	0.027	0.284	-0.2	-0.002	-0.14	0.754	1.16	-0.274	-0.279	-0.378	0.044	-0.115	-0.246	-0.241	-0.937	-0.11	-0.166	0.305	0.369	-0.378	-0.117	0.056	-0.806	-0.088	-0.328	-0.128	-0.114	-0.11	-0.077	0.232	-0.669	0.171	0.037	-0.072	0.623	-0.133	0.161	-0.387	-0.378	-0.149	-0.174	-0.24	0.142	-0.393	-0.511	-0.267	0.531	0.652	0.039	1.752	-0.291	-0.234	-0.197	-0.227	-0.443	-0.115	-1.203	-0.232	-0.174	0.033	-0.888	0.072	-0.553	0.229	0.572	-0.235	-0.116	0.056	0.471	-0.197	-0.192	-0.203	-0.193	0.136	-0.116	-0.021	-0.237	0.027	-0.449	0.336	0.077	-0.622	-9.161	-1.136	-0.197	0.1	-0.469	-0.047	0.083	0.768	-0.931	-0.564	-0.772	0.325	-0.033	-0.045	-0.17	-0.391	-0.469	-0.092	0.2	-1.234	0.552	0.541	-0.254	-0.782	-1.506	0.158	0.107	-0.618	0.467	0.118	0.456	-0.0	0.712	-0.095	-0.464	-0.644	-0.489	-0.325	-0.089	0.539	-0.098	0.849	0.661	0.063	-0.594	-0.145	0.63	-0.409	0.52	-0.33	-0.19	-0.176	0.127	-0.23	0.15	-0.069	-0.198	-0.341	-0.953	-0.427	0.841	0.863	-0.085	-0.07	-0.665	0.257	-7.043	-10.095	-0.868	-0.08	0.12	-0.162	0.092	0.242	-0.158	0.808	0.137	-0.305	-0.536	0.252	-0.249	-0.736	-0.149	0.86	-0.439	-0.206	-0.098	-0.217	1.139	0.751	-0.299	-0.516	-0.327	-0.019	0.183	-0.884	0.078	2.477	0.128	0.114	0.009	-0.252	0.181	0.469	0.108	-0.704	-0.448	1.03	0.291	-0.276	-0.289	0.453	-0.384	-0.272	-0.216	-0.523	-1.068	-0.617	-0.444	-0.478	-0.046	-0.167	-0.192	-0.513	-0.62	-0.3	-0.392	0.248	0.04	-0.362	-0.225	-0.217	1.785	-0.049	0.25	-0.001	-0.525	0.032	-0.245	0.078	-0.024	0.333	-0.591
X52614	X6146	-0.459	-0.354	0.088	1.1	-0.086	1.362	1.676	-0.942	0.479	1.029	0.239	0.093	-0.183	0.002	0.712	-0.033	0.18	-0.305	-0.028	1.168	-0.133	-0.307	0.466	-0.347	0.608	0.072	1.118	0.589	0.089	0.136	0.516	0.341	-0.383	0.56	-1.238	1.246	0.607	-0.169	1.871	-1.07	0.597	0.596	0.277	0.02	0.273	-1.629	1.03	-0.362	0.289	-0.095	-0.642	-0.428	0.132	-1.209	0.08	-0.968	3.037	0.113	0.34	0.562	1.493	-2.555	0.16	1.051	1.108	0.24	-0.449	1.128	0.604	-2.341	-0.73	0.076	-0.004	-0.778	1.096	0.085	-0.48	-1.609	0.344	-0.147	0.085	1.098	-0.127	-0.693	0.02	-0.644	0.262	0.29	1.332	-0.768	0.53	0.35	-0.402	0.128	0.257	-0.258	0.01	-0.06	0.248	0.305	0.075	0.508	-0.646	0.758	0.033	0.259	0.596	0.192	0.532	0.027	-0.288	-0.792	0.375	0.168	1.08	0.139	0.085	0.126	-0.338	-0.645	-0.066	0.007	1.391	1.363	0.209	0.678	-4.69	0.834	-0.066	0.107	0.23	0.469	-0.422	-0.346	-0.33	-0.008	0.108	-0.175	2.18	0.681	1.147	0.598	1.552	1.339	0.103	-0.386	0.402	-0.072	-1.185	-0.319	-2.038	-0.318	0.813	0.531	1.577	0.084	0.831	1.749	0.058	0.822	0.172	6.739	1.65	0.146	0.754	0.644	0.702	-0.145	0.028	0.165	-0.252	0.114	-0.165	-0.221	-1.258	0.723	-0.669	-0.26	1.234	-2.416	1.031	-2.463	0.235	0.218	-0.151	1.177	0.541	0.244	-2.156	0.611	-0.486	-0.647	0.989	0.488	1.057	0.197	0.11	0.189	0.514	0.178	1.646	0.287	1.306	0.109	0.778	-2.47	0.231	-0.05	0.046	-0.787	-1.435	0.124	1.104	0.17	0.276	0.57	-1.933	0.397	1.47	-0.39	1.03	0.035	1.21	-0.562	3.964	-0.215	1.736	0.017	-0.705	-1.212	-0.181	-0.033	0.073	0.593	-2.798	1.016	0.022	-1.093	-0.103	-1.786	0.11	0.048	0.083	0.191	-0.508	-3.196	-2.154	1.421	-1.08	0.64	0.364	-1.545	0.048	0.078	0.493	0.223	0.432	-2.74	0.015	-6.31	-0.08	-0.884	3.123	-0.026	0.266	0.173	0.807	0.458	0.254	-0.121	0.8	-0.196	0.662	-0.457	-2.464	0.94	0.132	0.964	0.105	0.784	-1.154	0.265	0.147	-0.148	-2.747	0.385	0.879	0.534	0.039	0.262	-0.928	-0.071	-0.256	0.42	0.105	1.054	0.047	-1.405	0.916	1.127	-0.059	-0.53	-1.052	-0.414	-1.794	-1.182	0.071	0.104	0.413	0.083	0.35	0.585	0.119	1.182	-0.043	-0.686	1.838	0.466	0.199	-1.639	-0.328	0.96	0.678	0.115	0.278	0.139	0.655	0.892	-0.294	0.783	-0.544	-0.02	0.08	-0.304	0.648	1.757	0.691	0.368	1.279	-0.073	1.169	-0.995	-0.148	0.261	-0.5	1.246	0.585	0.15	0.727	0.505	-0.327	-0.382	0.135	0.997	1.535	0.079	1.03	0.706	0.109	0.197	-1.193	0.059	-2.338	-0.144	0.701	0.516	0.438	0.103	0.134	-0.689	-0.615	0.546	-1.657	0.436	-0.076	0.958	-0.061	1.012	0.013	-0.151	0.077
X52614	X42374	0.146	0.025	0.322	0.845	-0.09	-0.291	0.455	0.959	0.205	0.476	0.299	0.223	-0.221	0.045	0.763	0.141	0.433	0.451	0.243	1.073	-0.347	0.209	0.333	-0.639	0.65	0.189	-0.213	0.601	0.236	-0.147	0.785	-0.108	-0.256	0.686	-1.193	0.99	-1.586	0.104	-0.628	0.404	1.448	-0.008	-0.222	-0.342	0.226	-1.525	1.751	-0.143	0.376	0.147	1.132	0.447	0.538	-0.982	0.218	-0.008	2.964	0.221	0.106	0.857	1.243	0.364	0.271	0.439	0.245	0.291	-0.983	0.734	0.678	2.622	-0.122	0.228	0.192	-0.194	0.16	-1.852	-0.077	-1.124	-0.025	0.345	0.242	0.126	0.052	0.332	0.48	-0.939	0.291	0.302	0.674	-1.867	0.715	0.032	-0.212	0.214	-0.149	0.296	0.721	0.26	-0.017	0.261	0.222	0.012	-0.517	0.594	0.89	0.133	0.875	0.475	0.56	0.229	0.14	-0.989	0.352	0.262	1.476	0.035	0.244	0.251	-0.134	0.114	-0.109	0.234	1.88	0.886	0.275	-0.252	-5.21	1.124	0.274	-0.006	0.435	-0.224	-0.408	-2.843	0.25	0.206	0.276	-0.247	1.315	-0.1	-1.099	0.69	1.388	0.81	0.232	0.319	0.15	-0.092	0.458	0.021	-1.575	0.379	0.669	0.46	1.158	0.282	0.867	-0.286	-0.762	-0.637	0.107	4.585	2.031	0.185	0.398	0.228	-0.077	0.399	0.429	0.031	0.803	0.287	-0.035	0.438	0.566	1.013	0.363	0.19	-0.993	-0.728	0.721	0.87	0.266	0.398	0.236	1.494	-0.182	0.17	-1.287	0.656	0.11	-0.313	1.84	0.401	1.108	0.248	0.131	0.182	0.752	0.639	1.747	0.306	2.296	0.523	0.176	-1.276	0.12	0.237	0.229	0.413	-0.033	0.273	0.214	0.22	0.357	0.768	-1.871	0.35	1.514	0.306	1.759	0.273	1.095	0.402	1.388	-0.398	0.97	0.244	0.932	-0.602	0.291	0.181	0.342	1.726	-4.748	0.16	0.416	-0.097	0.73	-1.702	0.012	0.254	0.162	0.76	-0.241	2.193	-0.543	1.049	-0.36	0.486	0.446	0.693	0.214	0.305	0.124	0.309	0.356	7.196	0.796	-5.318	0.288	-0.399	-1.019	0.691	0.323	-2.754	0.604	0.41	0.229	0.192	0.803	0.192	-0.492	0.178	-2.854	0.499	0.144	0.061	0.237	0.067	0.827	0.345	0.015	-0.031	0.52	0.238	0.655	0.594	0.109	0.333	0.811	0.287	0.079	0.497	0.227	-0.084	-0.176	-1.631	1.338	-0.015	0.273	0.355	-1.681	0.335	1.818	-3.254	0.595	0.195	0.428	0.219	0.459	0.019	0.271	1.482	-0.173	0.243	4.181	0.446	0.093	-0.657	0.27	-0.804	0.459	0.248	0.185	-0.104	1.389	0.911	0.091	1.243	0.039	0.246	0.454	-0.696	-0.192	3.411	0.269	0.438	0.586	-0.115	2.707	0.618	0.168	1.17	-0.656	1.145	0.943	-0.175	0.324	0.616	0.361	-1.209	0.22	0.583	-1.946	2.746	0.234	0.479	3.136	0.22	-0.115	-0.244	0.771	-0.065	0.563	0.412	0.242	0.481	0.017	-0.735	0.182	0.508	0.144	-0.771	0.308	0.549	0.219	0.391	-0.162	-1.646	0.132
X52614	X43761	0.2	0.386	0.284	0.49	0.041	0.544	-0.944	1.038	0.332	-0.042	0.04	0.109	-0.13	0.149	0.322	0.082	0.746	-0.115	-0.006	-0.423	0.262	0.309	-0.835	0.107	0.15	0.053	0.15	-0.578	-0.052	0.563	0.096	-0.209	0.321	0.44	0.889	-0.738	-1.533	-0.064	-1.412	1.64	-0.508	-0.375	0.541	0.172	-0.05	4.397	-1.805	0.079	0.07	0.408	-3.151	0.197	0.268	-1.059	0.204	0.269	1.206	0.076	0.618	-0.726	0.696	1.446	0.023	0.516	0.107	-0.273	-0.563	0.88	0.516	-0.908	-0.383	-0.24	0.139	1.178	-0.883	-2.913	0.696	-0.455	0.179	0.319	0.157	0.682	0.301	0.253	0.44	0.219	0.249	0.366	1.59	0.175	-0.263	0.17	0.586	-0.014	-0.034	0.105	0.408	0.126	0.056	-0.319	0.116	-0.279	0.169	0.284	0.099	0.311	-0.475	-0.8	0.081	0.111	-0.743	1.812	0.302	0.204	-1.279	0.164	0.255	0.151	1.331	0.357	0.124	0.15	-0.121	1.128	0.097	0.474	1.102	-0.021	0.105	0.147	-0.357	-0.552	0.061	0.238	-0.223	0.161	0.163	0.473	0.038	-0.12	-0.642	-0.125	1.634	0.094	0.054	0.191	0.78	1.928	-0.4	-0.203	0.331	0.171	-0.281	0.251	-1.121	0.224	-0.478	-0.185	0.136	0.798	0.192	0.409	1.07	-0.272	-0.746	0.329	-1.265	0.516	0.049	-0.161	1.068	0.085	0.358	0.377	0.273	0.892	1.822	0.433	0.346	0.217	-0.558	1.038	0.25	-0.485	0.492	0.96	-0.12	0.235	1.858	0.742	-0.338	0.262	-2.502	-0.456	0.34	-0.072	-0.119	0.081	-1.32	1.083	1.335	-0.119	-0.031	-0.291	0.313	0.561	0.062	0.139	0.148	-0.725	0.069	0.048	1.47	-0.204	-0.049	-0.324	-1.646	0.318	-1.322	0.273	1.994	-0.04	2.161	0.582	-0.68	-0.375	-0.544	0.129	0.304	0.838	0.303	0.185	0.296	-0.968	2.401	0.804	0.532	1.03	-1.859	0.824	0.13	0.031	0.352	1.264	0.596	0.291	3.25	-0.264	1.404	-1.425	-0.373	-1.232	-0.029	0.059	-0.141	-1.08	0.673	-1.387	0.659	-0.784	-0.301	-0.014	-3.52	-0.985	0.324	-2.437	0.989	0.296	0.989	0.762	-1.46	0.318	0.615	-1.011	-2.446	-1.348	0.158	1.076	0.191	1.49	0.439	0.195	0.019	0.863	-0.477	0.572	1.351	0.492	0.132	0.248	1.457	0.204	0.467	0.263	0.131	1.43	0.991	0.536	-0.874	0.592	0.261	0.57	0.627	0.241	-2.074	0.033	-0.588	-0.176	0.039	0.141	0.493	0.583	-0.114	0.158	0.527	0.394	-0.498	0.461	-0.174	-2.073	0.163	1.248	-0.208	0.147	0.257	-0.045	1.531	0.198	0.488	-0.708	-0.18	0.255	0.439	-1.059	0.491	3.162	0.592	0.428	0.664	0.068	-1.705	-0.991	0.802	0.436	0.078	2.24	0.366	-0.204	0.489	0.032	0.498	0.606	-0.037	0.173	3.203	1.13	-1.226	-1.661	-1.446	-0.321	2.411	0.751	-1.102	-0.152	-1.249	0.612	-0.279	0.037	-0.111	0.834	2.476	-0.566	1.58	-0.174	-0.564	-1.389	0.195	1.022	-0.128	0.534	0.88
X52614	X43343	0.255	0.303	0.259	0.442	-0.023	1.739	-0.745	0.835	0.28	-0.385	0.288	-0.126	-0.113	0.138	-0.457	0.076	0.312	0.043	0.105	0.934	0.293	0.383	0.007	-0.437	0.724	0.23	-0.072	-0.183	0.145	0.297	0.597	0.447	0.364	0.533	0.952	-0.507	-0.993	-0.169	5.225	0.14	-0.792	0.508	-0.148	0.234	0.178	2.779	0.274	-0.01	0.37	0.335	-0.374	-0.064	0.503	-0.37	0.288	1.207	0.725	0.229	0.26	0.262	0.331	0.77	0.236	0.937	-1.413	-0.107	-0.33	1.233	0.863	-17.828	-0.252	0.16	0.106	0.276	0.198	-0.976	0.734	0.377	-0.039	0.281	0.24	0.126	0.179	0.814	0.38	-0.892	-0.244	0.502	0.888	-0.439	-0.323	0.405	0.105	-0.194	0.025	0.488	0.878	0.149	-0.321	-0.75	0.225	0.091	0.026	0.726	-0.441	0.282	-0.664	0.101	-0.152	0.202	0.371	0.023	0.2	0.192	0.842	0.241	0.295	0.218	0.982	0.295	0.221	0.212	-0.456	1.546	0.282	0.798	-0.009	0.592	0.007	0.084	-0.528	0.128	0.279	0.123	0.121	0.187	0.023	0.034	1.488	0.686	1.478	0.646	0.587	0.604	0.231	0.407	-0.065	1.277	0.995	-0.013	-0.016	0.216	-0.541	0.011	0.715	0.192	-0.291	0.638	0.182	0.871	0.058	-2.434	2.033	0.011	1.27	-0.562	0.574	0.72	0.347	-0.318	1.067	0.249	0.271	-0.002	0.34	0.813	-1.024	0.437	0.757	-1.268	0.08	0.726	0.205	-0.103	0.573	-0.065	0.56	0.192	-0.234	0.79	-0.605	-2.145	1.156	-0.358	0.62	0.265	0.04	0.04	0.136	0.895	-0.249	0.273	0.544	0.181	0.619	-2.765	0.304	0.238	0.152	0.594	0.149	0.254	0.988	-0.093	0.354	-0.045	3.848	0.397	-0.816	0.043	1.31	0.098	0.711	0.271	0.101	-0.209	0.417	0.106	0.959	0.142	0.331	0.26	0.323	1.452	-1.461	0.646	0.46	-1.076	2.362	-0.802	0.109	0.303	-0.101	1.886	0.942	-1.7	5.944	-0.022	-1.166	-1.533	-0.083	1.466	0.144	-0.439	0.312	-0.29	-0.687	2.596	0.881	3.248	0.131	-1.053	2.102	-0.896	-0.403	-0.419	0.596	0.23	-0.134	1.351	-0.789	0.144	2.046	-0.408	0.016	-1.528	0.233	1.364	0.18	1.054	-0.618	0.261	0.981	1.155	-0.135	0.492	0.297	0.721	0.199	0.304	0.684	0.268	0.378	-0.093	0.22	0.63	-0.503	-0.412	-0.059	0.388	0.104	0.511	-1.452	0.221	0.24	1.747	0.17	-0.588	0.396	0.199	0.377	0.04	0.238	-1.071	0.59	1.563	-1.012	-0.278	0.159	-2.066	0.251	-0.086	0.421	0.158	0.25	0.237	0.702	0.634	0.548	-0.763	0.685	0.342	-0.0	1.921	0.89	2.085	-0.49	0.467	1.234	0.184	-0.516	-0.329	0.489	0.39	0.405	-0.355	0.669	-0.01	0.648	-0.751	0.588	0.698	0.107	0.113	1.545	0.594	-2.42	0.587	-0.457	-0.196	2.332	0.435	2.787	-0.012	0.758	0.512	-0.189	0.197	0.146	1.324	1.874	0.136	0.697	-0.342	-0.121	-1.348	0.118	0.65	0.357	0.683	0.425
X52614	X43266	0.006	-0.68	0.028	-0.194	0.024	-0.183	-0.818	0.709	-0.297	1.233	-0.179	0.023	0.199	0.002	-1.514	-0.082	0.545	0.178	0.011	0.545	0.184	-0.221	0.428	-0.288	0.021	-0.006	1.443	-0.527	-0.064	0.219	0.117	0.783	0.082	-0.295	0.776	-0.438	-1.051	0.071	-0.644	-0.981	1.288	-0.613	0.573	0.071	-0.168	1.449	0.5	-0.222	0.207	0.406	1.098	0.36	-0.087	0.298	0.17	0.017	2.546	0.018	-0.256	-0.497	0.895	-0.596	-0.041	1.36	0.452	0.008	0.45	0.214	1.278	0.148	-0.017	0.018	0.007	0.182	1.661	-2.607	0.686	0.128	0.159	-0.049	0.071	1.064	-0.072	-0.35	-0.72	-0.593	-0.399	1.126	-0.593	-0.425	0.015	0.103	0.135	-0.053	0.113	-0.104	0.555	-0.119	0.126	0.134	0.012	-0.558	0.407	-0.749	-0.248	0.291	-1.037	-0.623	-0.5	-0.029	0.443	0.758	0.118	-0.109	0.098	-0.106	-0.017	0.07	0.985	-0.244	0.031	-0.02	0.329	0.831	0.206	-1.419	-3.062	-1.047	-0.155	-0.052	-0.318	-0.73	-0.046	-0.376	0.166	-0.05	0.399	-0.041	-0.141	0.25	-1.817	0.394	-0.278	1.151	0.106	0.336	-1.161	0.707	1.099	1.235	0.155	-0.294	0.079	0.014	0.914	0.107	-0.086	0.223	0.035	0.896	0.119	-1.037	2.037	-0.136	0.686	0.481	-0.614	-0.348	-0.324	0.051	-0.866	0.053	0.333	-0.132	0.651	0.708	-0.154	-0.332	-1.368	0.371	-0.624	1.298	0.19	0.13	0.113	0.017	-0.127	-0.148	4.937	0.195	-0.646	0.036	-1.326	0.396	0.401	0.013	-0.345	0.179	-1.898	-0.327	1.298	-0.169	-1.69	0.01	-0.667	-0.975	0.189	0.033	-0.009	-1.792	0.844	0.067	1.199	-0.093	0.033	0.12	-1.343	0.261	-1.087	-0.061	1.183	0.082	1.224	0.541	6.815	-0.022	-0.528	-0.047	-0.787	-0.166	0.394	-0.238	0.167	-1.052	-1.899	-1.624	0.339	5.522	0.864	9.229	-0.028	-0.438	0.205	0.113	-0.086	-0.9	-1.491	-0.114	1.718	0.698	-0.256	-1.246	0.024	-0.326	0.371	0.144	0.367	-2.432	-1.393	-3.005	-0.134	-0.043	-2.755	0.127	0.232	-2.384	-0.373	0.338	-0.065	0.912	0.098	-0.05	0.9	-0.421	-2.684	-0.789	-0.199	0.961	-1.31	0.546	0.311	0.058	-0.008	-0.502	-1.181	-0.098	0.884	0.465	0.036	0.202	0.724	0.175	0.6	0.458	-0.01	-1.458	-0.914	0.506	-2.84	-0.928	-0.354	0.302	1.409	-0.186	-0.757	-0.015	-0.223	-0.317	0.124	0.036	0.383	0.386	-0.047	0.932	-1.516	0.442	-0.947	-0.645	0.108	-0.742	0.097	1.32	0.496	0.017	0.117	-0.004	0.506	0.03	-0.086	0.034	0.994	-0.197	0.024	-0.779	0.72	0.563	-0.238	0.002	1.68	-0.141	0.74	0.516	0.212	0.901	-0.21	1.437	0.117	0.22	0.854	-0.742	0.007	-0.435	-0.037	-0.6	0.368	-0.93	-0.343	-0.836	-1.957	0.08	0.212	-0.1	-1.229	0.041	0.397	0.312	0.286	-0.259	-0.064	-0.554	-1.255	-0.33	-0.261	-0.572	-0.313	-0.357	-0.067	-1.411	0.191	0.103	-0.577
X52614	X36746	-0.023	-0.118	0.193	1.409	0.052	0.725	-0.64	0.212	0.425	0.581	0.248	0.128	0.285	0.158	0.145	0.149	0.547	0.3	0.117	1.01	-0.163	0.155	0.241	0.15	0.532	0.092	-0.556	-0.073	0.133	1.095	0.137	0.957	-1.484	0.223	0.243	0.305	-0.627	-0.019	-0.615	1.121	-0.003	0.216	-0.165	0.133	0.219	0.048	0.065	0.342	-0.051	-0.273	-1.192	-0.169	0.142	-10.771	-0.437	-0.405	1.792	0.14	-0.148	0.742	0.577	-0.34	0.199	0.926	1.483	0.281	-0.149	1.254	0.784	0.512	-0.176	0.147	0.113	0.896	-0.155	-0.917	-0.51	0.09	-0.25	-0.192	0.146	1.137	-0.057	-0.058	-4.136	0.217	0.326	-0.06	1.715	0.668	0.485	0.231	-0.297	0.185	-0.073	0.19	0.012	0.151	-1.713	0.11	0.142	0.443	-0.495	0.141	0.275	0.317	0.799	-0.051	0.561	0.151	-0.414	-0.133	-0.127	0.207	-0.841	0.1	-0.11	0.077	0.825	0.021	0.046	0.121	1.988	0.908	0.195	0.11	-1.441	-0.944	-0.147	0.045	0.385	0.226	0.479	0.43	0.091	0.17	0.2	-0.049	0.984	-0.45	1.404	0.478	2.176	0.555	0.13	0.363	-0.602	0.614	-0.07	0.761	-0.227	0.407	0.496	-0.058	1.515	0.218	0.816	0.347	0.149	0.899	0.183	4.634	2.936	-0.029	0.789	0.238	0.612	0.02	0.196	-0.049	0.992	0.212	0.132	0.136	-1.743	0.229	0.44	-0.198	0.285	-2.444	0.179	0.889	0.14	0.357	-1.544	0.475	0.835	0.171	-2.774	0.331	-0.016	0.191	-1.325	0.677	0.761	0.219	0.134	0.193	0.593	0.512	-0.149	-0.082	1.984	-0.289	0.584	-2.083	0.033	0.144	0.12	0.397	-0.111	0.248	1.031	-0.015	0.217	0.767	-3.628	0.421	-2.132	0.33	1.494	0.123	1.206	0.431	0.687	-0.511	0.972	0.058	-0.372	-0.723	-0.197	-1.011	0.312	0.862	-2.696	-1.697	0.329	-1.066	2.078	-0.232	0.157	0.094	0.392	1.694	0.011	1.798	-0.046	0.312	0.022	-0.033	0.013	0.225	0.133	-0.045	0.434	0.233	0.3	0.676	-0.306	-5.502	0.211	1.074	1.228	0.577	0.323	0.756	0.863	0.621	-0.945	0.579	0.747	0.113	-0.201	-0.669	-2.839	0.024	0.148	-0.035	0.083	0.278	0.873	0.283	-0.103	-1.503	0.139	0.426	1.337	0.64	-0.01	-0.331	-0.856	0.086	-0.248	0.293	0.105	-1.86	0.601	-0.306	0.785	0.074	-0.385	0.17	-1.093	0.514	0.274	-1.4	0.162	-0.471	0.489	0.114	0.411	-0.061	0.182	2.51	-0.114	-0.489	3.855	0.362	0.237	-0.884	0.195	1.017	0.516	-0.008	0.281	0.137	1.836	0.413	-0.092	0.814	-0.498	0.095	0.449	-1.355	0.652	3.456	0.852	0.283	2.331	-0.158	1.991	0.301	0.457	0.612	-0.11	-1.513	0.626	0.038	0.035	0.293	0.292	-0.402	0.127	1.433	-1.344	0.112	0.713	-0.558	0.974	0.15	1.975	0.339	0.056	-0.33	0.272	0.629	0.465	0.215	0.183	0.627	0.57	-0.194	0.702	0.173	0.142	-0.114	0.01	0.752	0.076	1.065	0.055
X52614	X52281	-0.522	-0.289	0.111	1.367	-0.176	0.715	0.264	0.462	0.652	0.501	0.105	0.042	0.098	0.092	-0.309	-0.021	0.465	0.248	-0.039	-1.12	-0.623	-0.144	0.018	-0.045	0.681	0.138	-1.091	0.732	0.12	1.457	0.631	-0.214	-0.386	0.999	-0.808	-0.074	0.387	-0.429	-3.211	0.028	1.593	-0.204	0.329	0.118	0.293	-0.548	2.057	0.972	0.111	0.27	-0.01	-0.292	0.114	-0.354	0.015	0.597	2.423	0.102	0.5	0.643	0.934	0.784	0.175	-1.107	1.387	0.179	-0.345	0.54	1.196	1.972	-0.202	0.116	0.068	1.231	0.596	-1.486	-1.167	-1.707	-0.058	0.277	0.006	1.234	0.057	-0.548	0.235	-0.651	0.337	0.156	1.228	-1.289	0.351	0.233	0.082	0.269	-0.386	0.295	0.555	0.133	0.055	0.258	0.019	0.085	-0.966	0.975	0.59	0.02	1.048	-0.095	0.803	0.121	-0.306	-1.16	-0.084	0.03	0.377	0.144	0.058	0.083	-0.085	-0.149	-0.23	0.057	2.633	1.221	0.157	-0.607	-3.921	-1.217	0.172	0.039	0.081	-0.285	0.063	0.042	0.484	0.119	0.187	-1.297	1.89	0.432	-1.641	0.518	0.095	0.37	0.113	0.217	0.183	0.146	0.45	0.551	-0.792	0.49	0.633	0.158	1.914	0.217	0.823	-0.871	0.111	-0.05	0.112	1.292	2.387	0.175	0.573	0.315	-0.078	-0.936	0.28	0.05	0.99	0.179	0.057	0.141	0.207	0.886	-0.414	-0.148	0.032	1.12	-0.39	1.513	0.27	0.296	0.419	1.692	-0.087	0.11	-0.704	0.069	0.86	-0.068	1.218	0.373	0.356	0.216	-0.008	0.191	0.655	0.535	0.765	0.039	0.272	0.741	0.856	-2.51	-0.134	0.043	0.099	1.222	0.015	0.21	-0.392	-0.02	0.24	0.803	-2.507	0.254	-1.483	0.276	2.153	0.157	0.179	0.161	-0.595	-0.412	1.288	0.033	1.041	-0.275	-0.18	0.046	0.238	1.44	-4.634	0.54	0.071	0.357	1.204	-0.353	0.124	0.35	0.224	0.129	0.017	-0.265	-0.847	1.037	-1.361	0.409	0.354	-1.404	0.103	-0.086	-0.391	0.205	0.391	2.428	0.837	-5.383	0.208	-0.042	-4.526	0.521	0.206	-4.728	0.319	-0.247	0.536	-0.676	1.252	-0.355	0.485	0.169	-1.813	0.057	0.096	-0.361	0.102	-0.219	0.835	0.268	0.244	0.308	0.923	0.36	0.215	0.406	0.084	0.117	0.791	0.036	-0.445	-0.018	0.117	-0.824	-0.472	-0.389	1.511	-0.115	0.239	0.305	-2.149	0.485	1.159	-3.001	-0.295	0.21	0.54	-0.615	0.342	-0.572	0.176	1.48	0.042	0.53	3.155	0.332	0.003	-0.03	0.172	-0.387	-0.266	0.04	0.014	0.093	1.266	1.223	-0.041	0.86	0.066	0.068	0.379	-0.542	-0.46	1.534	0.104	0.185	1.029	-0.059	2.449	0.626	0.305	0.785	-0.398	3.508	0.733	-0.055	0.477	0.418	-0.61	-0.794	0.065	0.837	-1.491	0.971	1.253	-1.55	1.919	0.083	-0.788	-1.499	-1.591	-0.287	-0.146	0.493	0.024	0.057	-0.027	-1.053	1.303	0.437	0.625	-0.52	-0.355	1.75	-0.092	1.138	-0.113	0.008	-1.179
X52614	X42489	0.207	-0.072	0.289	1.118	0.211	1.927	-0.003	0.805	0.058	0.987	-0.01	0.181	0.382	-0.262	-1.088	0.074	0.759	0.271	0.209	1.045	0.199	-0.169	-0.631	-0.279	0.796	-1.028	0.174	0.687	-0.416	0.201	0.073	0.25	0.589	0.138	0.183	0.221	-0.798	0.227	-0.607	-0.268	0.601	-0.054	-0.002	0.213	0.014	-0.672	-0.29	0.312	0.063	0.466	1.367	-0.0	-0.098	0.367	0.26	0.525	0.873	-1.743	-0.141	0.419	0.077	-1.446	0.129	0.034	0.811	0.078	0.908	0.638	0.872	-0.133	0.102	0.193	-0.126	0.202	0.429	-0.324	-0.803	-0.257	-0.166	-0.067	0.202	0.49	-0.02	0.025	0.142	0.562	0.601	0.422	0.742	-1.914	-0.35	0.395	-0.233	0.028	0.307	-0.056	-0.457	0.169	0.187	-0.098	0.182	0.22	0.482	0.251	-0.301	0.184	-0.028	0.367	-0.095	0.161	0.058	-0.464	0.449	-0.099	1.203	0.224	0.207	-0.046	0.892	0.114	0.193	-0.211	-0.161	1.486	0.185	0.562	-0.151	0.332	0.015	0.045	-0.16	-3.447	0.311	0.382	-0.225	-0.081	0.181	0.095	0.091	-0.638	0.824	0.179	1.717	0.483	-2.161	-0.243	-0.774	0.905	1.11	1.389	1.173	-0.233	0.176	-0.207	0.69	0.255	-0.058	0.631	0.194	0.186	0.245	-0.271	2.18	0.072	0.758	0.343	0.562	0.573	-0.75	0.107	-1.252	0.262	0.086	-0.084	0.398	0.207	0.594	0.504	1.024	0.421	-0.176	0.95	0.281	0.372	0.5	-0.298	0.482	0.144	-1.977	0.778	0.28	0.282	0.786	-0.133	0.443	0.144	0.396	0.084	-3.602	0.117	1.45	0.153	0.851	-0.469	0.637	0.592	0.291	0.216	0.179	-0.188	0.074	0.279	1.064	0.122	0.323	0.312	-2.451	0.224	-0.663	-0.169	1.267	-0.1	0.886	0.592	2.835	0.195	-0.211	0.183	0.902	0.482	0.153	0.044	0.224	0.801	-1.423	-0.367	0.208	0.746	2.178	2.329	-0.104	-0.202	0.092	0.373	-0.161	4.364	-0.458	0.259	-0.394	-0.199	-0.531	-1.192	0.056	0.156	-0.259	0.205	0.475	-1.473	0.871	-1.431	-0.086	1.487	-3.93	-0.542	0.335	3.71	0.598	0.402	0.607	0.654	0.941	-0.057	-1.149	-0.565	2.604	0.349	0.216	0.901	-0.036	0.995	0.924	0.333	0.063	0.897	1.237	0.421	0.902	0.574	0.188	0.323	-0.539	0.247	0.438	0.503	0.205	1.316	-0.817	-0.454	-0.311	-0.527	0.233	0.434	0.941	0.468	2.12	2.201	-0.399	-0.235	0.282	0.213	0.441	0.342	0.242	1.582	0.488	0.259	2.207	0.404	0.113	-0.16	0.243	1.25	-0.018	0.214	0.345	0.227	0.48	1.04	-0.232	0.599	0.701	0.314	0.278	-0.136	0.785	2.357	0.042	0.456	1.771	0.263	0.203	-1.148	-0.817	0.686	-0.413	-4.024	0.609	0.065	0.568	0.255	0.013	0.201	0.101	0.326	1.402	-0.177	-1.08	-1.062	-0.182	0.171	2.004	0.336	0.147	0.066	-0.387	0.652	0.115	-0.106	0.118	0.095	2.21	0.756	0.541	0.237	-0.544	-0.908	0.015	0.855	0.022	-0.523	-0.143
X52614	X37253	0.288	0.467	0.142	0.811	0.216	1.148	0.188	1.303	0.385	0.385	-0.495	0.247	0.383	0.227	0.766	0.255	0.511	0.409	0.248	-0.224	0.249	0.545	-0.04	0.376	0.582	-0.036	0.05	0.736	0.223	0.013	-0.01	-0.311	0.196	0.58	0.495	0.667	0.42	0.262	1.117	0.448	-2.262	-0.067	0.595	0.21	0.108	2.02	1.838	0.51	-0.184	-0.057	-0.885	0.3	0.28	-0.573	0.144	-0.953	1.169	0.136	0.706	-0.373	-0.03	0.746	-0.399	0.545	1.999	0.303	-0.43	1.205	0.629	-2.98	-0.09	0.245	0.241	1.32	1.143	0.635	0.055	-0.231	0.42	0.331	0.26	1.082	0.333	-0.273	0.013	0.483	0.469	0.313	0.31	0.476	0.531	0.097	0.728	0.262	0.263	0.341	0.396	0.256	-0.42	0.162	0.207	0.03	0.183	0.297	-0.299	0.346	-1.834	0.079	0.051	0.25	-0.201	0.734	-0.088	0.302	0.444	-0.35	0.219	0.251	0.552	0.253	0.243	0.239	0.153	2.518	-0.476	1.115	0.641	0.421	0.287	-0.278	-0.788	0.122	0.185	0.394	-3.601	0.185	0.269	0.024	-0.445	-0.602	0.483	0.396	1.034	0.368	0.227	0.372	0.212	-0.341	1.508	0.911	0.402	0.431	0.589	-0.81	2.948	0.273	-1.477	0.705	-0.261	-0.158	0.276	0.665	1.794	0.265	-0.207	0.435	1.164	-0.109	0.356	-0.438	0.291	0.26	0.17	0.352	-0.084	0.292	0.036	0.418	0.421	0.279	0.094	1.115	0.236	0.091	0.154	0.554	0.609	0.126	0.252	0.278	0.856	0.291	-0.962	0.196	0.247	0.291	0.001	-0.053	0.229	0.316	0.005	-0.537	0.2	1.055	0.073	2.912	0.184	0.198	0.214	0.549	0.656	0.151	-0.761	0.157	0.317	0.469	0.2	0.127	0.798	0.401	0.518	0.295	0.309	0.466	0.673	0.23	0.194	0.249	0.549	0.237	0.317	0.126	0.354	0.736	7.583	0.177	0.422	2.366	-1.393	2.272	0.185	0.053	0.245	-0.566	-0.388	-0.401	0.872	0.628	-0.425	0.285	0.2	-0.682	0.186	-0.047	-0.245	0.082	0.194	4.164	0.22	-2.466	-0.037	0.441	1.117	0.708	0.321	1.837	0.932	0.174	0.608	0.928	-0.335	0.381	-0.7	-0.27	-0.637	0.062	-0.115	0.626	0.313	0.074	0.091	0.254	0.718	0.641	0.293	0.419	-0.185	0.553	0.243	0.313	-0.295	0.182	0.253	0.504	0.214	0.442	0.366	-0.66	1.069	0.529	0.274	0.289	2.408	0.367	-1.5	-2.124	0.021	0.166	0.393	0.182	0.42	0.236	0.274	1.055	0.177	0.563	0.861	0.394	0.268	-2.599	0.167	0.372	-0.038	0.183	0.303	0.237	-16.479	0.725	0.211	-0.524	0.128	0.214	0.384	0.998	-0.757	1.115	0.837	0.142	0.086	0.083	0.408	0.403	0.318	-0.057	-0.284	-0.75	0.266	0.182	0.707	0.322	0.115	-0.003	0.242	-0.387	-0.613	-0.404	-0.852	0.172	3.479	0.189	0.793	0.058	5.439	0.099	-0.247	0.512	0.168	0.228	0.199	-0.313	1.285	-1.051	0.226	0.164	0.063	0.166	0.274	0.927	0.174	0.398	0.332
X52614	X18281	0.139	-0.334	-0.004	0.67	0.073	2.103	1.372	0.601	-0.239	-0.971	0.065	0.065	0.569	0.065	-0.543	-0.016	-0.499	-0.306	0.01	1.611	0.142	0.561	0.539	-0.539	0.454	0.066	1.536	-0.06	0.07	0.261	-0.078	0.276	-0.166	-0.566	0.717	0.046	-1.437	0.039	5.347	-0.855	-0.055	-0.249	0.059	-0.199	-0.252	-1.642	1.403	0.508	-0.221	-0.722	0.444	-0.245	-0.366	0.699	0.008	0.13	2.315	0.08	1.96	0.071	1.294	-1.382	0.148	-0.861	1.521	0.165	-0.106	-1.017	0.264	0.475	0.112	0.057	-0.067	-1.108	0.338	-1.039	0.218	-0.386	0.308	-0.141	0.08	1.506	0.117	-0.625	-0.138	-0.774	0.204	0.066	0.022	-0.48	-0.659	0.196	-0.281	0.235	0.279	-0.017	-0.313	0.07	-0.11	0.219	0.054	0.303	-0.01	0.946	-0.465	0.435	-1.037	-1.126	-0.02	0.004	0.642	2.443	-0.021	0.167	-0.907	-0.101	-0.087	0.061	1.109	-0.243	0.045	0.079	1.436	1.912	0.267	-1.919	-1.026	-1.979	0.224	-0.054	-0.027	-0.011	0.705	0.397	-0.516	0.068	0.092	-0.19	-0.088	0.684	0.55	0.77	2.236	0.18	0.083	0.053	0.739	-0.55	0.607	1.536	0.223	-0.135	0.752	-0.397	0.982	-0.028	0.113	0.245	0.061	0.674	0.113	10.895	2.366	0.173	0.996	0.1	0.92	-0.002	-0.225	0.038	0.701	0.199	0.331	0.162	-2.068	0.401	-0.182	0.353	1.712	-1.335	0.099	-1.593	0.255	0.077	-0.217	-0.129	0.688	0.059	-0.592	0.054	-0.725	-0.942	1.342	0.147	-0.26	0.203	0.161	0.089	-1.354	-0.13	2.36	0.149	0.964	0.844	0.702	0.194	0.194	0.007	0.075	0.174	0.444	0.162	0.044	-0.119	0.275	0.513	-2.57	0.135	0.002	0.396	1.404	0.084	-1.923	0.513	3.479	0.299	-0.054	0.076	-0.288	0.497	-0.084	-0.303	0.062	-0.446	0.632	-1.688	0.318	1.912	-7.083	2.383	-0.042	-0.199	0.103	-0.538	-0.753	-0.816	-1.929	-0.36	-0.981	0.68	0.067	1.621	0.048	-0.373	0.336	0.153	0.157	1.986	-0.108	-3.531	-0.095	-0.367	-3.951	0.109	0.175	2.327	0.493	0.432	-0.044	1.231	0.781	-0.209	-1.759	0.06	-0.997	-0.223	0.055	0.383	0.107	-0.227	-0.192	0.059	-0.382	-1.798	-0.783	0.171	0.582	0.463	0.057	-0.748	-0.555	-0.028	0.052	0.407	0.019	0.728	-0.511	-1.291	-0.269	-5.009	0.082	0.282	-1.039	-0.32	-3.83	-0.876	-0.409	-0.135	0.376	0.044	0.216	0.752	0.102	1.633	-0.171	-0.516	-0.091	-0.754	0.007	-1.326	-0.163	1.298	0.205	0.078	0.247	0.071	0.959	0.376	-0.015	0.592	-0.151	0.298	0.362	0.008	0.532	-0.238	0.478	-0.035	1.781	0.25	-6.303	-0.839	-0.079	0.624	-0.013	0.869	0.644	0.047	0.368	0.172	0.061	0.71	0.09	0.104	-0.365	0.029	-0.817	-0.671	0.508	0.072	1.101	0.532	1.343	-0.122	1.252	0.582	0.283	0.892	0.155	-0.21	-3.97	0.314	-1.079	-0.012	-0.022	-1.074	-0.058	1.05	0.168	0.341	-0.042
X52614	X22036	0.26	0.125	0.267	0.952	0.172	1.723	-0.363	0.779	0.104	0.514	0.184	0.201	0.154	0.24	-0.923	0.243	0.43	-0.005	0.112	1.09	0.22	0.353	-0.143	-0.314	0.421	0.209	-0.065	0.109	0.038	0.322	0.225	0.6	0.462	0.055	0.935	-0.284	-0.944	0.247	9.324	0.055	-0.49	0.402	-0.31	0.246	0.121	1.368	-0.465	0.556	0.289	0.482	-1.67	0.183	0.421	0.073	0.209	0.713	1.382	0.225	-0.324	-0.105	0.115	0.35	0.242	1.162	0.276	0.227	-0.158	1.36	0.851	-36.095	-0.161	0.184	0.153	1.145	0.747	0.355	0.019	0.365	-0.372	-0.104	0.209	0.707	0.259	1.085	0.388	0.057	0.095	0.492	0.932	-0.114	-0.145	0.339	-0.001	-0.2	0.312	0.335	0.757	0.231	0.154	-1.614	0.226	0.314	0.356	-0.01	0.561	0.248	-0.618	0.324	0.01	0.17	0.269	-0.057	0.409	0.12	1.16	0.077	0.298	0.239	0.911	0.08	0.232	0.224	0.432	1.518	0.269	0.738	0.446	0.759	0.273	0.107	-0.264	-0.118	0.41	0.367	-0.426	0.126	0.115	0.348	1.52	-0.516	1.517	0.645	1.341	0.491	0.159	0.178	-0.446	0.959	-0.572	0.519	1.094	0.309	-0.048	0.114	0.71	0.281	-0.067	0.172	0.227	0.472	0.263	-1.421	2.299	0.311	1.058	-0.155	0.883	0.384	0.374	-0.051	1.024	0.275	0.359	0.035	0.161	-1.94	-0.095	0.486	0.883	-1.484	-0.219	1.142	0.278	0.28	0.431	0.743	0.709	0.27	-1.515	0.828	-0.575	-0.503	0.577	-0.823	0.428	0.279	0.505	0.123	0.098	0.227	1.204	0.276	0.572	0.333	0.595	-0.266	0.304	0.243	0.238	0.465	0.058	0.292	0.648	0.022	0.354	0.621	1.125	-0.014	-1.478	0.2	1.492	0.172	0.641	-1.392	2.186	-0.152	0.034	0.085	0.861	0.416	0.376	0.141	0.365	0.91	-0.619	0.83	0.426	-0.462	-0.126	0.216	0.195	-0.038	-0.052	1.307	0.764	-0.9	4.005	-0.016	0.337	0.084	-0.019	0.467	0.194	0.225	0.909	0.237	0.192	-1.151	0.769	-0.438	0.213	0.721	-1.219	-0.131	-1.765	4.789	0.591	0.579	0.394	0.816	0.628	0.173	-0.175	-0.706	-0.553	-0.619	0.244	0.922	0.187	1.034	0.387	0.34	0.09	0.767	1.075	0.35	-0.315	0.602	0.227	0.307	0.144	0.239	0.336	0.504	0.225	0.647	-0.407	-0.192	0.015	0.729	0.294	0.46	-0.173	0.631	0.495	-0.338	-0.679	-0.229	0.046	0.234	0.338	0.541	0.252	0.907	0.561	0.851	1.287	0.173	0.127	-1.651	0.256	1.716	0.288	0.228	0.357	0.246	1.3	0.511	0.205	0.022	0.578	0.291	0.442	-0.029	0.854	1.795	0.501	0.48	2.01	0.278	-0.061	-0.207	0.403	0.911	0.162	-1.026	0.517	0.28	0.739	0.38	0.38	0.572	0.158	0.119	1.004	-0.363	-1.407	0.211	-0.192	0.176	2.257	0.673	0.89	0.114	0.031	0.667	-0.005	0.089	-0.045	1.093	1.619	0.172	0.561	0.01	-0.399	-0.732	-0.148	1.123	0.217	0.593	0.91
X52614	X35675	0.073	-0.367	0.248	1.142	0.151	0.785	0.259	0.158	0.291	0.917	-0.301	0.258	0.333	0.222	0.075	0.015	0.654	0.314	0.267	-0.306	0.064	-0.011	0.009	0.629	0.336	0.262	0.483	0.429	0.259	1.11	0.344	0.244	-0.182	0.65	0.027	-0.218	0.354	0.24	2.881	0.401	1.488	-0.065	0.283	0.249	0.326	0.534	0.704	0.53	0.127	0.24	-0.172	-0.551	0.541	-7.832	0.008	0.782	2.268	0.254	0.733	0.298	0.73	-0.023	0.25	-0.361	1.566	0.175	0.188	0.861	0.696	-7.338	-0.219	0.264	0.269	1.562	0.873	-0.426	0.068	-0.824	-0.241	0.085	0.241	1.551	0.198	0.81	0.505	0.246	0.559	0.245	0.194	-0.388	0.395	0.446	-0.111	0.104	0.181	0.328	0.352	0.28	0.296	0.393	0.199	0.338	-0.194	-0.334	-0.103	0.239	0.221	0.268	-0.11	0.156	-0.06	-0.32	0.273	0.299	-0.543	0.253	0.237	0.274	0.821	-0.225	0.204	-0.138	1.424	1.304	0.293	0.256	-0.059	-0.31	0.226	0.132	-0.075	0.158	0.209	0.486	-0.205	0.274	0.26	-0.224	-0.206	-0.728	-0.246	0.5	1.535	0.484	-0.018	0.449	0.807	0.241	-1.615	0.358	0.959	0.49	-1.508	-0.308	-0.18	0.31	0.168	0.675	0.255	0.952	-0.062	1.927	3.588	0.222	0.923	0.269	-1.009	-0.755	0.461	-0.224	-0.151	0.201	-0.005	0.428	-0.118	0.25	0.255	-0.035	1.205	0.664	-0.196	0.504	0.318	0.388	0.115	2.125	0.165	0.196	-0.26	0.63	0.632	0.302	1.647	0.56	0.423	0.081	0.162	0.138	0.686	0.511	3.137	0.294	1.37	0.393	0.52	-0.93	0.241	0.295	0.275	0.897	-0.226	0.272	-0.005	-0.213	0.043	0.715	-3.033	0.484	-3.077	0.401	2.334	0.311	-1.007	0.692	1.772	0.172	0.212	0.232	0.412	0.673	-0.021	0.095	0.381	1.234	0.79	0.434	0.403	1.601	-1.313	-0.088	0.261	0.347	0.077	0.632	0.49	6.108	3.034	0.892	0.862	-2.067	0.335	-0.578	0.251	0.383	-0.01	0.222	0.415	1.297	0.711	-3.907	0.082	-0.125	-1.46	0.675	0.364	-3.328	0.655	0.378	0.218	0.215	-0.151	-0.008	-0.243	-0.379	1.52	0.403	-0.056	0.63	0.471	-0.982	1.1	0.305	-0.368	0.954	1.365	0.502	1.79	0.756	0.25	0.316	0.966	0.18	0.05	0.116	0.259	0.71	-1.264	-0.144	1.271	0.643	0.325	0.471	1.505	0.637	-0.14	-3.887	-0.929	0.306	0.447	0.247	0.45	0.581	0.294	1.511	0.491	0.707	3.993	0.609	0.311	0.897	0.249	0.581	0.25	0.057	0.312	0.256	1.075	0.783	0.533	-1.111	0.793	0.268	0.366	-0.216	0.161	3.755	0.695	0.146	0.953	0.279	1.848	1.129	0.723	0.742	0.115	0.151	0.601	0.178	0.464	0.701	0.324	-0.344	0.062	0.053	-1.622	0.177	0.311	-0.833	2.887	0.101	1.302	-2.138	3.157	0.076	0.515	0.689	-0.863	-0.015	-0.166	-1.044	1.048	0.116	-0.049	-4.528	-0.509	1.269	0.224	0.625	-0.219	0.27	-0.282
X52614	X1432	-0.113	-0.284	0.294	1.602	-0.037	2.405	1.718	0.012	0.487	0.278	-0.167	0.004	0.916	-0.064	-2.243	-0.103	-0.442	0.396	0.017	-1.429	-0.112	0.45	0.46	-0.007	-0.519	0.012	1.261	-0.137	-0.031	-0.687	-0.808	-1.272	-0.286	-0.461	0.778	0.709	0.613	-0.021	-2.317	-1.171	-1.027	0.199	0.747	-0.071	0.287	1.6	1.147	0.931	-0.495	-0.389	-1.993	-0.524	0.449	0.558	0.17	-1.728	2.358	-0.043	-0.662	0.573	-0.693	0.993	-0.117	-0.011	1.248	0.2	-0.545	-1.174	0.879	-6.684	-0.297	-0.006	-0.017	1.42	0.947	-1.843	0.615	-1.376	0.319	0.268	0.093	-0.939	0.054	-0.796	0.48	0.264	-0.463	0.616	1.062	-0.707	0.7	-0.509	0.704	-0.217	-0.127	-0.345	0.487	0.214	0.209	-0.491	0.017	0.51	0.488	-0.827	0.515	0.402	0.825	-0.068	-0.528	-0.037	0.511	0.509	-0.32	-0.166	-0.77	-0.092	0.023	0.092	0.448	-0.19	0.028	0.063	1.749	1.585	-0.157	0.712	-1.482	0.902	-0.138	-0.006	-0.316	-0.593	0.128	0.756	-0.421	-0.076	0.087	0.617	1.394	-0.159	1.299	0.616	1.598	-0.528	-0.048	0.32	-0.358	-0.732	-1.314	1.261	0.138	-0.57	0.876	0.357	-1.041	0.154	0.685	-1.213	-0.024	0.887	0.124	4.139	1.985	0.16	0.804	0.67	0.741	-0.601	-0.147	-0.137	-1.1	-0.116	-0.246	-0.306	-0.656	0.766	-0.772	-0.347	1.412	-2.319	-0.564	-1.466	0.125	-0.195	0.424	-1.062	0.548	0.368	0.976	0.632	0.615	-0.286	1.095	0.209	1.182	-0.107	-0.382	0.143	0.517	-0.263	1.979	0.166	-2.925	0.677	-0.502	-2.455	0.191	-0.121	-0.058	0.849	-0.285	0.173	-0.946	-0.135	0.242	0.582	0.921	0.381	-1.702	-0.112	1.148	0.163	-1.104	0.308	1.725	0.23	-0.59	-0.048	0.073	-0.219	0.21	-0.236	-0.245	-1.174	-2.736	-0.465	0.325	0.799	-3.752	3.103	0.101	-0.445	-0.381	0.781	0.045	0.15	-2.177	-0.622	0.182	0.666	-0.098	-0.519	0.011	-0.463	-0.095	0.027	0.151	-0.035	-0.67	3.001	-0.077	0.197	-3.573	0.48	0.23	1.885	0.016	-0.044	-0.361	1.002	0.86	-0.279	0.476	-0.554	1.431	-0.792	-0.027	-0.255	0.001	0.84	0.381	0.229	0.592	0.946	1.157	-0.273	0.958	-0.374	-0.023	-0.115	-1.031	0.038	-0.342	-0.036	0.016	1.178	-0.93	2.282	-0.624	-1.93	-0.109	-0.156	-1.154	-0.553	-5.736	-9.428	-0.806	-0.197	-0.101	-0.025	0.326	-0.37	0.024	1.344	0.421	-0.789	1.707	0.46	0.035	-0.33	-0.042	1.058	0.232	0.056	-0.158	0.022	0.481	-0.106	-0.383	-0.041	0.14	-0.189	-0.101	0.211	0.676	-0.203	0.356	-0.097	1.472	-0.025	1.327	0.695	0.498	-0.098	-0.065	1.428	0.601	0.191	-0.728	0.506	0.108	-0.02	0.05	0.169	2.039	0.788	0.073	-1.076	-1.868	0.152	1.094	0.541	-2.34	-0.223	1.36	0.141	0.16	0.184	-0.103	-0.792	1.558	0.049	-0.539	-0.402	0.547	-1.04	0.047	-1.001	-0.228	0.673	0.436
X52614	X17945	0.204	0.319	0.207	0.508	0.215	0.753	0.408	0.141	0.042	0.86	0.24	0.221	0.294	0.226	-0.218	0.083	0.144	0.459	0.223	0.598	0.05	0.153	-0.004	0.437	0.555	0.216	0.252	0.041	0.218	0.756	0.154	0.251	-0.915	0.193	0.018	0.132	0.975	0.141	1.114	1.12	1.628	0.061	0.78	0.076	0.32	0.924	0.126	0.699	-0.138	0.129	-2.59	-0.019	0.069	-2.659	0.174	0.275	1.552	0.223	0.51	0.19	0.147	0.067	0.252	-0.173	1.243	0.028	0.268	0.914	0.224	-4.236	-0.191	0.193	0.22	1.449	0.033	0.088	-0.769	-1.016	0.106	0.192	0.136	0.577	0.186	0.28	0.502	0.184	0.361	0.376	0.472	-0.183	0.585	0.213	0.06	0.057	0.25	0.344	0.358	0.209	0.212	0.235	0.216	-0.219	-0.004	-0.099	0.453	0.245	-0.299	0.263	0.157	0.125	-0.088	0.248	-0.03	0.268	-0.244	0.241	0.206	0.209	0.477	-0.195	0.221	0.02	1.315	-0.608	0.23	0.108	-0.166	-0.698	0.248	0.2	0.097	0.067	0.419	0.553	-0.033	0.235	0.258	-0.442	-0.873	-0.357	-1.067	0.138	1.303	0.505	0.116	0.419	0.454	0.34	-3.217	0.499	1.495	0.115	-0.281	0.033	0.038	0.213	0.226	0.814	0.217	0.437	0.255	1.895	1.923	0.283	0.617	-0.055	-0.756	-0.929	0.238	0.001	-0.356	0.27	0.288	0.436	-0.237	-0.043	-0.031	0.184	0.355	0.027	-0.127	0.366	0.251	0.365	0.147	1.412	0.153	0.055	-0.516	0.175	0.236	0.197	0.957	0.129	0.429	0.262	0.507	-0.073	0.577	0.156	1.239	0.131	-0.257	-0.284	0.253	1.177	0.25	0.254	0.196	0.138	-0.067	0.266	-0.068	0.058	0.099	0.488	-1.729	0.248	-0.32	0.367	1.515	0.199	-0.397	0.403	1.677	0.141	-0.071	0.22	-0.025	0.292	-0.103	-0.073	0.348	0.323	2.409	0.9	0.338	0.995	-4.154	1.167	-0.784	0.303	-0.045	-0.345	0.903	5.144	3.27	0.71	0.166	-1.242	0.308	0.505	0.219	0.259	0.22	0.034	0.548	1.948	1.515	-1.581	-0.034	-3.631	-0.946	0.714	0.262	0.424	0.872	0.434	-0.031	0.94	0.209	-1.472	-4.863	-2.296	2.09	0.191	0.025	0.06	0.356	-0.817	1.85	0.006	-0.242	1.128	1.21	0.358	1.658	0.687	0.195	0.136	1.485	0.266	-0.493	-0.028	0.222	-0.149	-3.45	0.348	2.149	0.707	-0.125	0.433	1.241	0.168	-1.182	-3.379	-0.853	0.246	0.455	0.024	0.283	1.052	-0.303	3.048	0.41	0.996	3.913	0.19	0.281	1.357	0.253	0.634	0.326	0.204	0.268	0.21	1.262	-0.27	0.383	-0.687	0.748	0.327	0.334	0.432	1.258	5.049	0.504	0.108	3.378	0.261	0.315	1.09	0.659	0.746	0.327	-2.593	0.362	0.319	1.042	0.68	-0.245	-2.059	0.056	0.324	-0.683	-0.391	-0.282	-0.797	1.455	0.022	0.916	-1.043	2.426	0.232	1.725	0.357	0.144	0.298	-0.11	-0.142	1.978	-0.156	0.058	-1.235	-0.174	0.627	0.244	-0.035	-0.292	-0.228	-0.449
X52614	X45095	-0.0	-0.059	0.134	1.14	0.138	0.491	1.505	0.243	0.541	1.312	0.205	0.187	-0.073	-0.139	0.354	0.01	0.356	0.302	0.103	1.353	-0.481	0.109	0.058	0.002	0.555	0.079	-0.09	0.512	0.188	0.39	0.562	-0.597	-0.845	-0.378	-1.198	1.098	-0.128	0.152	2.305	-0.373	0.562	0.359	0.77	0.173	0.311	-3.299	1.385	0.312	0.307	-0.13	-0.279	-0.004	0.667	-1.043	0.199	-0.511	2.987	0.177	-0.399	0.552	1.365	-2.123	0.169	0.84	1.568	0.294	-0.475	1.674	0.906	-4.845	-0.174	0.105	0.187	-0.281	0.678	0.027	0.31	-0.285	-0.143	0.209	0.176	1.392	-0.041	0.583	0.371	-0.328	0.367	0.412	0.368	-0.997	0.254	-0.074	-0.094	0.282	-0.012	-0.049	-0.017	0.19	0.125	0.297	0.18	0.516	-0.225	1.266	-0.307	0.324	0.332	0.24	0.296	0.181	-0.203	0.179	0.21	0.257	-0.462	0.117	0.273	0.179	0.797	-0.628	0.167	0.096	1.224	1.325	0.237	0.099	-3.094	-0.293	0.167	-0.042	0.232	-0.175	0.047	0.334	0.332	0.201	0.213	0.299	1.916	-0.024	1.131	0.541	1.582	-1.729	0.161	-0.178	0.662	0.439	-0.266	-0.434	-1.418	-0.014	0.878	0.479	0.558	0.197	1.092	1.282	0.148	0.35	0.208	3.829	2.43	0.281	0.557	0.458	0.679	0.618	0.231	0.197	0.603	0.246	-0.26	0.304	-0.449	1.161	-0.633	-0.087	0.797	-1.242	0.639	0.239	0.268	0.375	-0.294	1.347	0.465	0.248	-1.651	0.785	0.265	-0.37	1.394	0.654	0.598	0.236	-1.349	0.159	0.203	0.135	1.4	0.287	0.194	0.19	0.387	-1.507	0.143	0.144	0.055	-0.188	-0.47	0.26	1.083	0.225	0.345	0.834	-3.356	0.376	-0.943	0.149	1.288	0.003	1.979	-0.073	4.219	-0.295	1.059	0.165	-0.017	-2.022	0.138	0.22	0.341	1.206	-3.822	0.12	0.384	-0.157	-3.324	1.866	0.155	0.083	0.442	0.344	-0.337	1.143	-0.688	1.048	-0.819	0.589	0.013	-0.151	0.188	0.39	0.663	0.257	0.449	2.997	0.122	-2.438	0.084	0.513	-1.844	0.598	0.322	2.824	0.416	0.498	-0.065	0.66	0.889	0.074	-1.563	0.003	-2.202	1.017	0.188	-0.413	-0.431	0.163	-0.956	0.262	-0.213	-0.503	0.555	-0.216	0.898	0.5	0.185	-0.248	0.915	-0.737	-0.073	0.484	0.095	2.465	-2.798	-0.635	-0.151	0.318	-0.157	-0.1	-1.757	0.36	-4.871	-1.664	-2.466	-0.487	0.206	0.143	0.396	0.396	0.226	2.088	0.374	-0.16	2.879	0.392	0.22	-1.2	-0.069	0.631	0.525	0.178	0.31	0.141	1.436	1.991	0.233	0.85	-0.404	-0.019	0.187	-0.112	0.221	4.588	0.768	0.308	1.928	-0.217	2.33	0.821	0.466	0.961	-0.727	-0.298	0.986	-0.066	0.275	0.656	0.088	-0.343	0.162	0.844	0.085	1.674	0.162	0.052	2.639	0.235	-0.632	0.613	1.221	-0.36	0.706	0.548	0.349	0.394	0.215	-0.815	0.935	0.452	-1.933	0.19	0.324	-3.095	0.096	0.627	-0.443	-0.133	0.451
X52614	X53229	-0.239	-0.33	0.024	0.198	-0.03	-0.562	2.13	-0.185	0.478	-0.427	0.487	-0.011	0.063	0.042	-0.138	0.208	-1.133	-0.081	-0.035	-2.043	-0.376	0.996	-0.746	-0.292	0.75	-0.034	-0.335	-0.443	0.013	1.441	-0.503	0.19	0.289	0.66	-1.55	1.422	1.52	0.084	-0.637	1.806	-0.903	-0.484	-0.633	0.098	-0.221	3.505	-4.374	0.659	0.017	0.409	-1.414	-0.124	0.449	-0.946	-0.193	0.973	-1.228	-0.011	1.186	-0.185	-0.705	0.988	-0.125	1.173	-1.398	0.016	-0.557	-0.222	-0.414	-2.997	-0.499	-0.012	0.018	2.138	-0.795	-1.504	0.618	0.885	-0.234	0.409	-0.14	-0.256	0.541	0.959	0.481	1.301	-0.001	-0.36	1.744	-0.022	0.893	-0.258	0.24	-0.221	-0.201	-0.199	-0.185	0.184	0.205	-0.201	0.01	0.14	0.489	-0.839	1.457	-0.023	-0.368	0.239	-0.439	-0.037	0.512	0.037	0.713	-0.088	0.981	0.05	-0.148	-0.073	0.871	0.484	-0.015	-0.016	2.979	1.615	0.234	0.717	-2.598	0.083	-0.147	0.053	0.96	0.439	0.646	0.38	-0.41	0.166	-0.133	0.512	3.327	0.72	0.996	-0.743	-1.412	-0.539	-0.055	0.318	0.658	2.165	-3.018	-1.885	-2.019	0.283	0.885	-0.256	1.561	0.128	1.173	-0.283	0.024	-1.351	0.119	0.392	-1.387	-0.199	0.811	0.544	-1.218	-0.661	-0.364	0.121	1.183	-0.211	0.498	-0.316	0.879	0.773	0.772	-0.025	0.293	1.253	-0.575	-1.806	-0.147	-0.16	-0.041	-3.667	-1.209	-0.143	-1.725	-0.501	0.619	0.133	-2.074	0.063	-2.178	-0.111	-0.227	-0.337	0.493	0.733	2.023	0.356	1.391	0.457	0.791	3.888	-0.347	-0.129	-0.111	-0.144	0.862	-0.205	-1.714	-0.143	0.238	-0.48	1.868	0.064	-1.576	0.189	1.164	0.159	-1.199	-0.083	-2.437	-0.378	-0.056	-0.051	-0.672	0.651	-0.192	0.012	-0.182	-0.588	-0.357	0.554	0.307	-0.482	1.211	-1.224	-0.04	0.248	-0.078	-0.653	-0.265	-0.773	-1.971	-0.578	-1.038	0.537	0.118	-0.121	-0.015	-0.401	-0.334	0.123	0.271	-2.112	0.6	-3.893	-0.151	-0.005	-3.146	0.297	0.123	-2.165	0.761	-0.156	0.408	0.867	0.788	0.102	-0.45	-0.101	-1.693	0.17	-0.022	0.996	0.33	-0.005	0.064	-0.059	-0.492	0.703	-0.039	0.335	0.614	0.103	-0.013	0.076	-0.551	-0.053	-0.189	-0.023	-0.018	0.951	-0.273	-1.338	0.649	0.235	0.016	0.21	-0.678	-0.081	1.132	1.307	0.134	-0.033	0.329	-0.001	0.218	0.168	0.037	0.639	0.092	-0.687	-0.819	0.374	0.033	-0.949	0.098	1.03	-0.178	0.026	0.189	-0.069	0.948	0.749	-0.244	0.375	1.377	0.143	0.096	0.158	-0.082	0.884	-0.081	-0.011	0.738	-0.134	0.506	-0.815	0.379	0.132	0.14	0.798	-0.118	-0.004	0.123	0.028	-0.084	0.215	0.046	-0.698	-1.284	-0.901	-0.795	-0.322	-0.463	0.029	0.758	0.338	-0.162	-0.119	-0.712	0.36	0.161	-0.034	-0.081	-0.296	0.941	0.274	-0.331	0.296	-0.447	-0.401	-0.132	0.72	0.146	-0.29	-0.37
X52614	X57554	-0.259	-0.628	-0.035	-0.759	-0.242	0.671	0.605	-0.3	-0.234	-1.405	-0.284	0.115	0.191	-0.02	-0.312	0.524	-0.861	-0.543	-0.068	-1.685	0.065	-0.507	-0.213	-0.544	-0.2	-0.226	0.723	-0.212	-0.222	1.145	0.112	-0.721	-0.552	-0.185	-0.116	0.386	-0.424	-0.254	-1.757	0.205	-1.021	-0.618	-0.877	-0.062	-0.085	3.733	1.191	0.72	0.135	-0.48	1.75	-0.619	0.346	0.469	-0.246	-1.331	-0.464	-0.213	-0.012	-0.431	-0.513	-1.019	-0.264	0.674	-0.577	-0.313	-0.637	-1.126	-0.623	-3.534	-0.407	0.43	-0.106	0.257	-0.833	-0.713	0.535	-0.551	-0.446	0.23	-0.035	-0.697	0.056	-0.844	0.102	-0.804	0.135	-0.464	-0.864	-0.665	0.413	0.21	-0.595	-0.112	0.097	0.01	0.864	-0.26	0.085	0.154	-0.01	-0.439	0.39	-0.868	1.206	-0.331	-0.868	-0.337	0.089	-0.166	0.415	-0.922	-0.437	-0.292	0.437	0.027	-0.301	-0.195	-0.527	-0.064	-0.171	-0.067	-1.217	1.787	-0.198	0.649	1.146	0.55	-0.266	-0.002	-0.433	-0.651	0.08	-0.543	0.163	0.082	-0.253	0.537	-1.238	0.653	-1.069	-0.451	0.214	1.342	-0.244	0.204	-0.71	4.4	0.932	-0.919	-1.897	0.045	-0.178	0.121	-0.524	0.028	-0.73	-0.923	-0.241	-0.635	-0.004	-1.964	-0.453	-0.316	-1.039	0.6	-1.354	-0.605	-0.527	0.221	-1.799	-0.197	1.042	-0.424	0.233	0.714	1.985	-0.461	-1.341	1.305	0.411	-2.211	-0.317	-0.414	0.318	-1.812	-0.863	-0.254	-1.699	-1.022	0.066	0.071	-2.043	-0.727	1.237	-0.281	-0.493	0.016	-0.748	0.405	-2.592	0.77	-2.57	-0.748	-1.032	1.021	-0.1	0.182	0.29	-0.761	0.389	0.047	-2.789	-0.278	0.12	-0.947	-1.605	0.27	-1.458	-0.356	1.192	0.037	-2.714	-0.543	-1.806	-0.13	-0.335	-0.24	-0.698	-0.436	-0.322	0.383	-0.367	-1.126	-1.907	1.168	-0.007	-1.139	2.446	-1.537	-0.175	0.176	-0.492	-0.117	0.024	-1.996	-1.698	-0.468	-0.861	0.595	-0.436	-1.413	-0.144	-0.449	-0.589	0.056	0.314	-1.892	0.367	-1.888	-0.281	-0.194	-2.08	0.063	0.108	-2.028	0.839	0.348	-0.592	-0.206	-0.644	-0.399	0.862	0.501	-1.087	-0.401	-0.245	1.084	0.209	0.237	-0.487	-0.322	-0.047	0.484	-1.242	0.066	0.949	-0.364	-0.153	-0.018	-0.102	-0.271	-0.385	-0.293	-0.195	0.867	-0.841	-0.651	0.54	-0.752	-0.274	-0.002	-1.111	-0.029	1.91	-2.293	-0.347	0.035	-0.052	-0.234	0.211	-0.533	-0.269	-1.155	-0.41	0.204	-1.676	0.359	-0.269	-1.463	-0.16	0.427	-0.558	-0.228	-0.056	-0.041	-0.011	0.463	-0.494	-0.085	-0.588	-0.161	-0.077	0.598	-0.034	0.489	-0.794	-0.063	0.392	-0.286	0.05	-1.072	0.047	1.318	-0.001	1.568	-0.681	0.214	1.949	-0.288	0.211	-0.025	-0.129	-0.574	1.502	0.267	0.117	-1.056	-1.548	-0.286	-0.791	0.45	-1.766	-0.303	-1.01	-0.093	-0.087	-0.47	-0.232	-0.538	0.071	-0.566	-0.45	0.027	-0.569	0.322	-0.261	-0.145	0.036	-0.23	-0.694
X52614	X55072	0.187	0.28	-0.193	0.969	-0.378	1.285	0.661	0.501	0.493	1.667	0.227	0.28	0.361	0.226	0.891	0.127	0.414	0.316	0.308	1.202	0.049	0.559	0.223	0.148	0.736	0.217	1.529	0.097	0.304	-0.074	-0.009	0.771	-0.098	0.047	0.495	0.494	-0.052	0.152	2.848	-0.317	0.743	0.692	0.73	0.285	0.372	-1.342	0.443	0.312	0.054	-4.736	-2.346	-0.094	0.142	-2.407	0.325	-1.109	1.997	0.302	-0.215	0.68	0.546	0.892	0.329	1.461	1.684	0.351	-0.752	1.286	0.712	-3.999	-0.468	0.305	0.307	1.357	1.147	0.033	0.354	-0.442	0.442	0.178	0.291	0.563	-0.029	-1.22	0.585	0.466	0.312	0.373	0.448	-0.354	0.558	-0.179	0.184	0.33	0.379	0.353	-0.007	0.179	0.25	0.333	0.307	0.497	-0.193	0.741	-0.631	0.193	0.904	0.322	0.72	0.243	0.142	-0.097	0.47	0.332	1.157	0.008	0.271	0.314	0.679	0.484	0.233	0.312	2.095	1.533	0.264	-0.215	-1.503	0.788	0.065	0.154	0.467	0.33	0.225	0.554	0.261	0.297	0.261	0.793	0.737	0.127	0.976	0.766	2.789	0.465	-1.177	0.346	0.297	0.708	0.884	1.716	-0.619	-0.384	1.16	0.396	1.626	0.312	-0.283	0.974	0.307	0.49	0.149	5.492	2.415	0.36	0.985	0.888	0.655	0.528	0.538	-0.065	0.044	0.341	0.088	0.445	0.474	1.114	0.188	0.113	1.433	-0.774	0.624	0.448	0.309	0.431	-0.667	0.606	0.421	0.271	-4.106	0.755	0.605	0.29	1.113	0.612	1.218	0.339	0.168	0.284	0.534	0.862	-0.365	0.159	0.861	-0.059	0.686	-2.321	0.337	0.058	0.267	0.479	0.655	0.342	1.229	0.317	0.397	0.778	-3.824	-0.949	-0.11	0.147	1.435	0.172	0.799	0.313	0.724	0.221	0.807	-0.105	0.188	-2.013	0.11	0.447	0.362	0.734	1.384	-1.949	0.308	0.83	0.383	1.161	-0.18	-0.063	0.469	0.051	-0.217	1.911	-2.062	0.739	0.297	0.921	0.384	-0.106	0.297	0.389	0.296	0.338	0.463	-0.981	0.072	-1.134	-0.178	0.754	-4.118	0.303	0.309	3.577	0.891	0.478	-1.0	1.069	1.027	0.124	-0.11	0.668	-3.42	0.791	0.311	0.102	0.274	0.984	-0.638	0.375	0.059	0.062	0.111	-0.56	0.717	0.294	0.185	0.341	0.278	0.267	0.303	0.535	0.29	1.391	-0.296	-0.265	0.843	0.602	0.293	-0.892	-0.882	0.33	0.988	0.569	0.771	-0.877	0.044	0.173	0.248	0.663	0.319	1.769	0.387	-0.611	1.602	0.461	0.34	-1.73	-0.004	1.35	0.46	0.311	0.391	0.056	0.934	-0.15	0.09	0.975	0.263	0.306	-0.153	-0.098	0.773	1.608	0.926	0.455	1.751	0.107	1.691	-1.515	0.347	0.535	-0.035	-1.072	0.778	-0.46	0.785	0.637	0.487	-0.453	-0.025	0.847	1.044	3.086	1.369	-0.204	2.325	0.315	0.148	0.624	3.977	-0.038	0.335	0.644	0.573	0.511	0.298	-0.248	0.086	0.649	-3.7	0.471	0.051	0.374	0.181	0.944	0.301	0.595	0.771
X52614	X35253	0.337	0.328	0.391	0.402	0.347	0.917	0.474	0.152	-0.106	1.636	0.18	0.364	0.456	0.267	1.019	0.347	0.237	0.284	0.228	0.929	0.079	-0.237	0.342	0.612	0.316	0.345	-0.331	0.218	0.369	0.223	0.351	0.353	-0.194	-0.125	-0.618	-0.403	0.623	0.382	1.561	0.222	0.114	-0.152	0.38	0.266	0.347	2.842	-0.166	0.495	0.189	0.175	0.291	0.558	-0.215	-4.4	0.405	0.192	1.463	0.358	0.306	-0.646	0.815	0.892	0.391	0.317	1.183	0.333	-0.15	1.499	0.386	1.605	0.323	0.374	0.316	0.682	0.901	0.651	0.626	-0.237	0.238	-0.12	0.344	1.601	0.334	-0.306	0.315	0.097	0.476	0.344	0.315	0.206	0.484	0.481	0.675	0.223	0.424	0.178	0.079	-0.46	0.426	0.442	0.247	-0.004	0.479	-1.876	0.056	0.314	0.32	0.324	-0.143	0.35	-0.132	0.566	0.328	0.398	0.697	-0.076	0.154	0.366	0.854	0.434	0.259	0.374	1.493	1.396	0.405	0.512	-0.125	0.185	0.377	0.355	0.268	0.232	0.338	0.475	-0.009	0.378	-0.004	0.405	-0.708	-1.071	0.347	0.681	1.31	0.113	-0.035	0.497	0.695	0.833	0.907	0.962	1.05	0.459	-0.117	0.152	1.809	0.364	0.209	0.642	0.301	0.33	0.297	2.974	3.142	0.207	0.679	0.745	-0.902	-1.356	0.496	0.157	0.745	0.325	0.427	-0.158	0.356	0.571	0.802	0.024	1.13	0.495	0.371	0.721	0.413	0.368	0.249	0.944	0.506	-0.012	-1.92	0.788	0.761	0.229	0.777	0.529	-0.061	0.071	0.354	-0.883	0.549	0.724	2.034	-0.181	1.46	0.155	-0.161	2.109	0.408	0.257	0.366	0.287	0.207	0.404	1.284	0.07	0.443	0.759	-5.043	0.507	-3.413	0.484	1.836	0.375	0.877	0.652	0.214	0.383	-0.255	0.377	-0.495	-1.499	0.192	0.345	-0.535	0.288	6.439	0.252	0.501	2.126	2.684	-1.392	-1.43	0.431	0.502	0.962	0.156	6.079	3.035	0.591	0.953	0.249	0.473	-0.281	0.374	0.341	0.042	0.075	-0.34	-0.421	0.792	-2.046	-0.213	0.192	-4.258	0.653	0.312	-1.326	0.56	0.208	-0.064	1.344	0.538	0.124	0.22	0.367	0.564	1.045	0.127	0.734	0.524	-0.692	0.951	0.419	-0.216	0.385	1.234	0.443	0.306	0.699	0.323	0.398	1.045	0.327	0.447	0.558	0.337	0.954	0.984	0.023	0.784	0.481	0.364	0.431	1.993	0.549	1.064	0.948	1.065	0.386	0.367	0.306	0.49	0.809	0.245	1.542	0.206	-0.499	4.723	-0.511	0.406	0.045	0.35	1.486	0.404	0.111	-1.888	0.317	1.578	-0.112	0.491	-0.41	0.4	0.463	0.311	0.171	-0.659	2.776	0.759	-1.28	1.711	0.401	0.371	-1.401	0.364	0.043	-0.415	-2.552	-0.51	0.427	0.24	0.205	0.533	-0.408	0.332	0.116	-1.37	-0.543	-0.327	-1.305	4.149	0.381	1.618	0.644	6.058	0.227	0.939	0.688	0.157	0.529	0.367	0.438	-0.046	-1.839	0.346	-0.263	0.306	0.614	0.35	0.686	0.267	0.312	0.356
X52614	X43400	0.099	0.305	0.091	-0.05	0.056	-1.012	1.693	0.942	0.719	0.864	0.025	0.089	0.052	-0.002	0.416	0.052	0.024	0.367	0.088	1.461	0.05	0.131	0.353	-0.774	-0.136	0.03	0.513	-0.399	0.079	1.192	-0.66	0.35	0.272	0.738	-0.178	-0.261	0.67	-0.025	-2.35	3.254	-0.906	0.142	-0.341	-0.093	0.086	1.098	0.263	0.144	0.2	-0.043	-0.045	0.845	0.483	-1.465	0.151	0.266	-0.568	0.1	0.234	0.612	0.732	-0.056	0.148	0.666	-0.62	0.049	-0.034	1.681	-0.412	0.099	0.299	0.078	0.087	0.594	-0.447	-2.156	0.656	-2.965	0.12	0.378	0.115	0.255	0.023	0.005	-0.663	0.739	0.526	-0.112	0.602	0.455	1.139	0.074	0.82	0.156	0.074	0.476	0.486	0.015	-0.019	0.352	0.077	-0.071	0.477	0.553	0.739	0.349	2.589	-0.387	0.519	0.07	0.117	1.512	0.305	0.177	-0.656	0.137	0.13	0.114	0.051	-0.07	0.091	0.104	-1.122	-2.352	0.149	-0.341	0.687	0.952	0.088	0.103	-0.003	0.421	0.354	-0.287	0.178	0.034	-0.052	-0.833	1.775	-0.225	-0.285	-0.475	-0.144	1.393	0.014	0.247	0.229	-0.241	0.831	1.021	0.094	-0.062	-0.533	0.647	2.23	0.156	0.384	-1.113	0.092	-0.25	-0.005	1.146	-0.83	0.074	0.024	0.384	-0.344	0.427	0.337	-0.093	0.768	0.184	0.302	0.097	0.763	0.714	0.243	-0.414	0.148	1.311	-0.172	0.036	-0.166	-0.285	0.238	-1.918	-1.128	-0.044	-0.322	-0.618	-0.125	0.212	-0.295	0.28	1.047	-0.701	0.066	-0.651	0.404	-0.369	0.403	0.297	0.272	0.632	0.268	-1.131	0.013	-0.022	0.11	0.635	0.688	-0.045	0.791	0.07	-0.118	0.174	-1.69	-0.222	-0.936	0.146	1.299	-0.106	1.218	0.501	-2.495	0.152	1.704	0.051	0.284	0.889	-0.046	-1.384	0.278	-0.642	-3.358	-1.198	-0.01	1.265	1.002	-2.613	0.032	0.409	-0.529	-1.64	-0.413	7.11	1.341	-0.501	0.794	-0.77	0.462	-0.375	-0.011	0.231	0.78	0.207	-0.57	0.466	0.03	-8.072	0.235	-0.202	7.4	0.665	0.232	-4.312	1.101	0.224	0.851	-0.649	-0.375	-0.357	-0.327	0.221	2.6	-0.415	0.064	1.131	-0.37	1.152	1.176	-0.014	-0.754	0.119	-2.156	0.44	0.609	-0.634	0.078	0.321	1.564	-0.179	0.026	-0.988	0.006	0.278	-1.388	0.737	0.356	0.99	0.225	0.101	1.23	0.733	1.935	1.826	0.053	0.09	0.331	-0.115	-0.046	0.673	-0.102	-0.908	0.44	0.864	-1.265	0.577	0.071	0.12	-0.235	-0.337	0.059	0.091	0.051	0.124	1.903	0.055	-0.626	0.362	-0.845	0.408	0.042	0.15	0.811	-1.23	0.626	-1.117	0.659	-0.113	1.378	-1.436	-0.547	-0.651	0.373	1.817	0.691	-0.114	-1.112	0.691	-0.557	-0.676	-0.053	0.014	-1.736	-1.311	0.159	-0.746	-1.219	0.073	-1.658	0.102	-0.936	-0.228	-1.083	0.0	0.264	0.369	0.006	-0.472	2.066	-0.273	1.283	-0.802	-0.427	0.44	0.108	1.027	-0.467	0.211	-0.667
X52614	X41220	0.372	0.589	0.279	0.791	0.364	1.174	1.106	0.496	-0.024	1.712	0.342	0.288	0.399	0.367	1.016	0.299	0.489	0.355	0.359	1.631	0.193	0.154	0.364	-0.41	0.646	0.245	-0.956	-0.033	0.184	0.434	0.256	0.59	0.464	0.553	-0.594	-0.267	1.509	0.183	-1.556	-0.539	0.609	0.204	0.86	0.376	0.114	2.947	1.056	-0.231	-0.983	0.479	0.114	0.263	-0.009	-4.1	0.071	-0.247	2.05	0.336	0.537	-1.274	0.368	0.787	0.379	-1.839	0.924	0.369	0.348	1.447	0.655	1.848	-0.167	0.258	0.243	0.843	0.779	1.052	-0.022	-0.403	0.13	-0.207	0.368	1.688	0.345	-0.53	0.497	0.305	0.598	0.444	-0.005	-0.53	0.306	0.319	0.623	0.301	0.39	0.252	0.058	-0.173	0.278	0.426	0.334	0.217	0.522	-0.888	-0.937	0.423	0.127	0.361	-0.053	0.309	0.233	1.167	0.012	0.311	0.866	-0.175	0.247	0.266	0.886	0.476	0.36	0.362	1.519	1.175	0.395	0.764	-1.271	0.229	0.325	0.264	0.244	0.386	0.588	0.608	-0.143	0.325	0.283	0.308	-1.157	-0.208	1.482	0.69	1.037	0.286	0.246	0.488	0.392	0.125	1.163	0.691	1.344	0.474	0.364	0.111	1.863	0.343	0.087	1.7	0.358	0.211	0.379	-1.811	2.548	0.239	0.519	0.651	0.639	0.055	0.399	0.276	0.663	0.329	0.093	-0.064	0.677	0.49	0.284	-0.332	1.804	1.203	-0.269	0.958	0.401	0.351	0.34	0.852	0.744	0.038	-1.182	0.819	0.629	0.286	0.769	0.56	0.433	0.303	0.466	-0.82	0.598	0.503	0.967	-0.146	2.053	-0.053	-0.217	3.288	0.37	0.378	0.205	0.338	0.162	0.348	0.86	0.158	0.427	0.622	-0.028	0.499	-0.619	0.482	1.072	0.381	0.075	0.502	0.686	0.276	0.072	0.353	-0.758	-2.857	0.327	-0.042	0.435	0.631	5.183	-0.272	0.464	1.374	2.334	2.577	-0.157	0.213	0.342	0.803	0.505	4.395	3.259	0.746	1.275	0.27	0.26	-0.945	0.274	0.091	0.414	0.323	0.345	4.016	0.412	-3.583	-0.412	0.006	-2.718	0.644	0.428	0.36	0.953	0.479	0.652	1.207	0.438	0.377	0.085	-0.245	3.172	1.059	0.36	0.695	0.499	0.497	0.452	0.373	0.109	0.347	0.787	0.242	-1.313	0.734	0.317	0.28	0.64	0.384	0.43	0.53	0.196	0.737	0.953	-0.314	0.796	1.112	0.369	0.51	2.027	0.579	0.844	-0.235	1.18	0.271	0.504	0.365	0.363	0.808	0.173	1.532	-0.155	0.098	2.944	-0.366	0.396	-1.195	-0.174	1.554	0.379	0.365	-1.154	0.091	0.966	-0.278	0.217	-1.529	-0.158	0.406	0.464	0.238	0.041	2.242	0.841	-0.55	1.284	0.386	0.255	-1.695	-1.182	-0.929	0.151	-5.203	-0.555	-1.154	0.259	0.29	0.342	-0.656	0.369	0.194	-1.152	-1.264	-1.402	-1.943	2.334	0.201	1.518	0.59	4.242	0.366	-0.507	0.642	0.234	0.509	-0.161	0.532	1.728	-0.984	0.622	0.432	0.504	-0.357	0.374	0.494	0.326	0.317	0.225
X52614	X35635	-0.02	-0.248	-0.178	-0.09	0.123	2.159	-0.157	-0.251	-0.065	-0.32	-0.047	0.102	-0.057	0.108	-0.792	-0.042	0.433	0.48	0.112	1.824	0.272	-0.197	0.268	-0.287	-0.032	-0.021	1.448	-0.338	0.115	1.04	-0.034	0.722	0.352	0.438	0.826	-1.131	-0.617	0.15	-1.297	-1.789	0.86	0.65	-1.264	0.095	0.326	0.134	0.485	0.037	0.366	-0.152	2.125	-0.039	0.411	-0.864	0.243	0.021	-0.872	0.085	-0.255	-0.026	0.533	-1.495	0.02	0.773	1.004	0.218	0.857	1.879	-0.285	3.013	-0.069	0.117	0.116	0.652	1.043	-1.328	0.871	-0.129	0.3	-0.097	0.153	1.205	-0.279	-0.268	-0.747	-0.612	0.441	0.134	1.163	-0.658	0.042	0.413	0.008	-0.089	0.276	0.342	-0.13	-0.197	0.194	0.229	0.103	0.33	0.694	-0.151	-1.164	0.347	-0.075	-0.032	-0.151	0.028	-1.606	-0.654	0.451	-0.178	0.492	-0.013	-0.089	0.068	0.721	-0.326	0.114	-0.001	1.628	1.159	0.051	0.11	1.545	-2.271	0.095	-0.007	0.349	0.475	-0.04	-0.213	-0.389	0.044	0.14	-0.696	-0.756	-0.452	0.58	0.565	1.22	0.542	0.067	0.457	0.859	-0.38	1.321	0.311	-1.405	0.454	-0.497	-0.104	0.954	0.208	-0.209	0.748	0.09	0.876	0.146	-0.204	2.657	0.189	1.13	-0.48	0.286	-0.134	0.439	0.008	1.616	0.21	-0.112	0.131	0.337	0.284	0.711	0.173	0.464	-1.195	0.004	-2.524	0.096	0.205	0.232	0.358	0.521	-0.136	1.104	-0.048	-0.875	-1.313	1.523	0.692	0.92	0.176	-0.074	0.155	-0.275	-0.323	0.813	-0.034	0.012	0.634	0.953	0.267	0.161	0.034	-0.708	-1.157	-0.275	0.238	-0.426	-0.133	0.222	0.691	-1.526	-0.167	0.398	-0.014	0.782	0.024	1.491	0.392	2.347	0.279	-0.08	0.108	0.014	0.356	0.101	-0.831	0.123	0.894	2.488	-1.478	0.465	1.359	2.713	0.88	-0.069	-1.043	0.604	-0.942	0.634	4.039	-0.037	-0.188	-0.746	0.942	0.272	2.308	-0.028	-0.388	0.935	-0.018	0.599	-1.389	0.439	0.774	0.133	0.274	2.181	-0.837	0.093	2.945	-2.634	0.136	-2.254	0.4	-0.132	-0.059	-2.12	-0.13	-1.78	0.613	0.01	-0.243	0.096	-0.207	1.251	0.16	-0.976	-0.421	-0.225	0.022	0.305	0.356	0.096	-0.028	0.937	0.194	0.204	0.224	0.1	-0.232	-1.014	-1.002	-2.122	-3.274	-0.013	0.324	-0.517	0.745	2.267	2.766	-0.452	-0.505	0.033	-0.029	-0.0	0.851	-0.184	0.418	0.011	0.796	-3.366	0.066	0.224	-0.119	0.054	1.473	0.348	0.127	0.348	0.073	-2.016	-0.897	0.198	-1.01	0.345	-0.566	0.202	1.126	0.955	-0.844	0.418	-0.346	0.827	0.101	0.824	-0.086	-0.63	0.956	-0.032	-1.137	0.016	0.194	1.841	-0.965	-0.076	-0.556	0.101	0.137	-0.304	-0.885	-0.496	-0.34	-0.443	-0.244	1.887	0.246	4.408	0.147	1.317	-0.409	-1.918	0.61	-0.154	-0.787	-1.04	-0.134	0.34	-0.516	-0.697	-0.364	0.031	0.43	-0.176	0.618	0.076
X52614	X32197	0.155	0.037	0.31	1.074	0.302	-0.04	0.217	0.618	0.432	0.518	0.301	0.1	0.416	0.301	0.675	0.153	0.405	0.249	0.301	0.106	0.272	0.017	-0.002	0.524	0.439	0.308	0.382	0.53	0.296	0.789	-0.265	0.73	-0.588	0.23	-1.252	0.172	-0.476	0.243	1.367	0.343	0.639	0.631	0.21	0.299	0.223	1.972	1.078	0.501	0.221	0.253	-5.734	0.605	-0.211	-4.093	-0.321	-2.185	1.989	0.303	0.521	0.616	0.58	0.561	0.322	0.895	0.897	0.305	-0.656	1.429	0.218	-3.095	0.186	0.3	0.291	0.96	1.062	1.234	0.45	0.524	-0.113	0.2	0.161	0.841	0.307	-0.194	0.092	-0.305	-0.191	-0.052	0.316	0.172	-0.014	0.465	0.589	-0.155	0.376	0.476	0.702	0.317	0.289	0.41	0.289	0.327	0.194	0.287	0.391	0.382	0.078	0.37	0.304	0.144	-0.308	0.544	0.12	0.301	0.047	0.239	0.338	0.296	0.496	-0.214	-0.114	0.265	1.246	2.077	0.341	0.597	-0.292	-0.112	0.313	0.297	0.436	0.191	0.441	0.322	-0.625	0.215	0.166	0.385	0.673	-0.745	-0.736	0.881	2.31	0.755	0.215	0.387	0.802	1.054	-1.967	1.419	-0.052	0.05	1.119	0.151	1.709	0.301	-0.271	0.644	0.285	-0.544	0.198	1.483	2.837	0.34	0.823	0.906	0.521	0.724	0.463	-0.014	0.946	0.315	0.35	0.378	-0.02	0.924	0.137	-0.245	1.87	-0.639	0.555	-0.126	0.357	0.267	0.117	0.952	0.298	0.35	-2.719	0.721	0.41	0.357	-0.471	0.681	0.269	0.112	0.137	0.331	0.705	0.127	1.625	-0.325	2.086	0.475	0.84	-1.751	0.263	-0.083	0.303	0.802	0.434	0.271	0.485	0.086	0.274	0.798	-5.333	0.524	-1.555	0.452	1.071	0.14	1.297	0.679	3.005	-0.25	0.61	0.233	0.364	-0.242	0.374	-0.229	0.024	2.495	2.944	-1.484	0.454	1.905	-3.379	1.164	-0.065	0.193	-0.044	0.319	0.69	1.796	3.224	0.692	-0.021	0.696	0.25	0.675	0.297	-0.114	0.377	0.324	0.553	0.514	0.705	-8.805	-0.053	0.443	-2.19	0.22	0.1	1.145	0.855	0.404	0.637	1.138	0.973	0.414	0.044	-0.004	-2.591	0.852	0.227	-3.108	0.352	0.684	-1.071	0.253	-0.849	0.136	-2.013	-0.042	1.046	0.606	0.301	0.092	1.157	0.292	0.328	0.517	0.268	0.637	1.108	-1.303	1.645	1.176	0.328	-0.006	0.032	0.57	-0.56	-5.67	0.213	0.28	0.52	0.253	0.387	0.73	0.23	1.743	0.479	0.038	3.328	-0.136	0.277	-1.216	-0.133	0.821	0.487	0.282	0.394	0.27	2.548	0.685	0.148	-0.114	0.371	0.366	0.32	-1.093	0.88	3.413	1.094	0.488	2.181	-0.198	2.034	-0.021	0.303	0.557	0.424	0.534	0.711	0.314	1.146	0.245	0.451	0.288	0.306	1.34	1.79	0.651	0.199	0.12	4.713	-0.142	0.358	-0.437	3.906	0.347	0.787	0.73	0.592	0.314	0.114	0.045	0.96	-1.058	-0.747	0.394	0.087	0.11	-0.226	1.585	0.254	0.66	0.837
X52614	X53026	0.193	-0.435	0.029	1.045	0.094	-1.206	-0.237	0.833	0.332	0.356	0.062	0.017	-0.164	0.099	0.145	0.007	-0.158	-0.075	0.039	-0.832	0.124	-0.356	0.013	0.334	-0.482	0.056	0.8	0.527	-0.008	0.721	0.378	-0.16	-0.059	0.677	0.547	-0.727	0.113	-0.049	1.011	1.085	0.023	0.411	0.479	0.144	-0.06	-1.779	1.126	0.468	0.206	0.162	-0.766	-0.047	0.406	0.144	0.214	-0.066	-1.231	0.003	0.048	-0.477	0.776	0.415	0.137	1.15	0.748	0.077	-0.392	0.827	0.194	0.179	0.034	0.086	0.094	0.514	-0.452	0.001	0.234	0.013	-0.25	-0.105	0.097	0.268	0.22	1.123	0.072	0.102	-0.424	0.405	1.005	-0.457	-0.006	0.113	-0.102	-0.136	-0.051	0.15	0.46	0.111	0.157	-0.123	0.063	-0.449	-0.051	-0.807	-0.574	-0.179	-0.807	0.055	-0.076	0.088	0.328	-0.565	-0.277	0.106	0.586	0.115	0.076	-0.019	-0.746	-0.012	0.061	0.073	1.064	0.116	0.065	0.293	-0.385	0.464	0.014	0.03	-0.272	0.498	0.3	0.161	-0.037	0.127	0.023	0.162	1.001	0.302	0.103	0.509	2.079	-0.491	0.071	0.15	-0.535	0.788	0.347	0.217	-0.785	0.286	-0.133	0.402	0.996	0.102	0.144	0.359	0.095	0.892	0.13	-3.262	1.837	-0.144	0.395	0.536	-0.251	0.505	0.336	0.037	-0.016	0.183	0.146	0.075	0.152	0.781	-0.259	0.153	-0.191	-0.25	-0.476	0.483	0.238	0.335	0.253	1.293	0.17	0.137	-0.231	0.409	0.481	0.183	0.85	0.269	0.074	0.179	0.067	0.188	0.548	0.17	1.832	-0.003	1.44	0.213	-0.079	-0.675	0.03	0.093	0.078	-0.245	0.049	0.167	0.968	-0.089	0.218	0.61	-1.455	-0.309	-1.779	-0.025	1.127	0.118	-1.157	0.227	2.029	-0.197	0.389	0.057	1.801	0.774	-0.218	0.515	-0.2	-1.184	-3.013	1.11	0.365	-1.205	1.874	-1.945	0.076	0.336	0.562	-1.262	-0.574	-3.429	-2.335	-0.59	2.495	-0.416	-0.528	2.578	0.032	-0.423	-0.575	-0.906	-0.059	5.954	0.784	0.158	-0.108	-0.981	5.734	-0.22	-0.031	-3.622	0.875	0.486	0.908	0.996	-2.024	0.435	2.739	-0.518	-2.662	-0.77	-0.314	-0.892	0.39	0.849	0.897	-0.235	1.453	0.946	1.135	-0.274	0.956	-1.37	0.023	-0.033	-1.028	0.163	-0.299	-1.025	0.024	-2.896	0.461	1.825	0.998	-0.372	0.227	-0.748	0.533	0.555	-1.315	1.909	-0.785	0.206	-0.413	0.093	-0.041	-0.482	-0.007	1.299	0.457	2.315	4.634	-0.785	0.243	-1.789	-0.656	1.047	-0.416	0.102	0.286	0.133	-1.215	-1.619	0.495	-0.562	-0.613	0.338	-0.371	2.012	-1.577	1.962	-2.667	0.385	1.409	0.188	1.284	-1.101	0.53	-0.757	-0.566	-1.723	-0.424	-0.16	-0.702	0.538	-0.377	0.66	-0.031	-0.781	1.059	-0.236	1.17	-1.077	-1.971	-1.146	2.35	-2.019	3.111	-0.177	-1.008	0.127	0.463	0.483	0.136	-0.77	1.483	-1.031	0.937	-1.282	-0.063	2.48	0.032	-0.142	-0.561	0.695	-0.58
X52614	X1566	-0.148	-0.627	0.004	2.33	0.024	-0.487	0.37	-0.03	-0.024	0.272	0.129	0.015	-0.009	0.043	-1.21	-0.125	0.86	-0.065	0.043	1.136	-0.076	-0.781	0.405	-0.59	-0.291	0.06	0.99	0.76	0.041	-0.557	0.09	-0.664	-1.126	0.507	-0.369	0.226	0.164	-0.115	3.484	1.273	1.495	0.417	0.011	-0.001	0.229	-0.634	1.226	1.147	0.085	-0.246	-1.649	0.292	-0.517	0.51	-0.396	-0.13	1.541	0.068	1.531	-0.261	0.328	-0.599	0.101	0.589	0.486	0.022	-0.136	0.164	0.262	3.431	-0.089	0.04	0.016	-0.107	0.707	-1.179	-0.047	-0.337	-1.068	-0.066	0.07	-0.953	0.234	0.359	0.402	0.997	0.162	0.023	0.047	-0.445	0.766	-0.778	1.171	0.333	-0.284	0.124	-0.803	0.21	-0.206	0.204	-0.026	0.058	-0.318	0.634	1.082	0.19	0.986	-0.002	0.158	0.013	-0.51	1.224	0.279	-0.122	0.344	0.132	-0.222	0.026	-0.155	0.295	0.035	-0.006	-0.691	-0.001	0.015	-0.574	-1.157	0.588	-0.004	-0.035	-0.115	-0.81	-0.049	0.364	0.423	0.102	-0.074	-1.12	1.484	-0.186	-1.294	0.465	0.222	0.9	-0.041	-0.09	0.312	-0.745	0.431	0.368	-1.472	-0.444	-0.468	0.606	-0.439	0.032	0.611	1.498	0.048	0.191	0.117	-2.071	1.149	-0.05	0.533	-0.584	-0.265	0.119	-0.224	-0.11	1.601	0.073	0.181	-0.451	0.005	1.243	-0.922	0.308	2.131	0.247	0.566	1.414	0.338	0.352	-0.384	0.723	-0.067	-0.121	0.784	1.145	-0.095	-0.052	0.976	0.488	0.81	0.249	-0.221	0.039	0.168	0.022	0.34	0.352	-0.746	0.394	-0.816	-0.963	0.144	0.047	0.046	-0.379	-0.774	0.195	-0.536	-0.017	0.388	0.55	-0.515	0.403	-0.685	0.073	1.301	0.099	-1.109	0.222	1.662	-0.493	0.793	0.065	-1.049	-0.371	-0.113	0.339	0.41	1.964	-5.459	0.689	0.285	-1.824	0.994	-0.406	0.044	0.147	-0.002	-0.107	1.203	-2.595	-1.799	-0.381	-0.09	-0.633	0.315	0.422	0.034	0.113	-0.189	0.137	0.5	1.569	0.717	-10.601	0.05	-0.629	-1.729	-0.494	0.076	-2.639	-0.153	0.128	0.335	-0.552	0.579	-0.607	-1.438	0.378	-3.528	-0.133	0.013	-0.191	0.567	0.289	1.547	0.098	-1.061	0.994	1.55	-0.621	1.213	0.215	0.032	0.02	0.074	0.239	0.081	0.135	0.025	-0.182	-1.92	0.234	0.464	-1.965	0.035	0.653	-0.14	0.446	2.233	-2.72	0.405	0.165	0.332	-0.006	0.32	0.016	0.131	-0.12	0.734	1.909	-3.917	0.018	0.023	-0.363	0.114	1.054	0.289	0.077	0.319	-0.117	1.684	0.944	0.453	0.723	0.533	0.094	0.3	-0.341	0.128	2.794	0.066	0.308	-0.285	-0.128	2.349	0.85	0.221	1.233	-0.916	1.265	0.413	-0.135	0.128	0.577	-0.677	-0.131	-0.044	-1.369	-0.658	1.15	0.187	-0.321	-0.232	-0.326	0.715	-2.245	-0.357	0.401	0.901	0.507	-0.266	0.093	-0.066	-0.786	1.381	0.219	-0.421	-1.136	-0.176	-2.161	-0.234	0.851	0.1	0.671	-0.887
X52614	X54805	0.391	-0.323	0.287	0.813	0.4	-0.303	-0.597	0.611	0.41	-0.224	0.115	0.333	0.07	0.415	0.696	0.431	0.727	0.443	0.298	-1.235	0.455	0.482	0.174	0.561	0.504	0.417	1.543	-0.718	0.398	0.788	0.208	0.562	0.522	0.601	0.363	0.941	0.579	0.018	2.422	0.037	1.236	0.544	0.564	0.248	0.468	1.508	1.184	0.259	0.306	0.408	2.568	0.123	0.566	-0.051	0.409	-0.216	1.035	0.273	-0.149	0.452	0.539	0.842	0.435	0.147	1.247	0.446	0.21	1.17	0.631	3.89	-0.645	0.382	0.307	1.215	0.197	0.689	0.591	-0.853	-0.083	0.27	0.245	1.134	0.45	0.707	0.56	-1.061	0.291	0.516	0.914	0.187	0.462	0.529	0.394	0.459	0.365	0.489	0.91	0.425	0.287	0.451	0.415	0.68	-0.267	0.778	0.2	0.471	0.688	0.289	0.082	0.414	-0.028	-0.804	0.492	0.149	1.464	0.417	0.32	-0.115	0.595	-0.258	0.371	0.349	1.058	1.826	0.44	0.215	-0.234	-0.085	0.295	0.302	-0.135	0.119	0.594	0.551	-0.586	0.331	0.434	0.365	-0.434	-0.754	0.082	0.805	1.965	0.453	0.244	0.467	1.011	0.985	1.358	1.232	1.259	0.552	-0.26	0.217	1.601	0.24	-0.373	1.174	0.417	0.702	0.361	-1.239	2.965	0.449	1.098	0.387	0.149	0.619	0.508	0.236	0.518	0.059	0.301	0.52	0.849	0.117	0.171	0.378	0.374	-1.348	0.248	-0.443	0.44	0.386	0.515	1.15	0.469	0.351	0.809	0.764	0.77	0.31	1.052	0.612	0.841	0.195	0.515	0.44	0.631	0.636	2.201	0.275	1.704	0.564	0.69	-2.066	0.451	0.401	0.421	0.693	0.757	0.374	-0.601	-0.227	0.415	0.739	-3.275	0.568	-2.019	0.198	1.756	0.165	1.109	0.667	0.779	0.413	0.713	0.226	0.884	0.484	0.225	0.632	0.472	1.657	-2.409	-0.139	0.515	1.457	3.49	1.153	0.225	0.206	0.438	1.986	0.591	5.403	2.979	0.827	1.382	-2.876	-0.96	1.395	0.087	0.637	0.463	-1.416	0.602	1.887	0.495	-4.888	0.237	-0.169	-4.042	0.566	0.253	-3.124	0.152	0.062	-0.614	-0.187	0.548	0.105	0.643	-0.455	3.547	-0.036	0.303	-0.32	0.548	-0.367	1.03	0.36	0.621	0.856	0.7	0.497	1.369	0.426	-0.417	0.243	1.21	0.434	0.541	0.328	0.357	0.966	-2.376	1.735	0.409	-1.934	0.411	0.502	0.94	0.422	2.966	2.743	0.08	-0.499	0.562	0.403	0.527	0.747	0.292	1.399	0.552	1.052	3.858	0.261	0.429	-0.45	0.404	1.186	0.604	-0.129	0.481	0.304	0.007	-1.361	0.382	-0.922	0.644	0.394	0.54	0.406	0.872	3.665	0.484	0.544	1.684	0.103	1.582	0.405	0.538	0.471	0.19	-0.589	0.649	0.446	0.445	0.529	0.579	0.072	0.422	1.065	-0.432	0.912	1.155	-1.543	1.327	-0.037	1.921	-0.331	-0.981	0.405	0.676	0.696	0.262	0.548	0.421	0.282	0.368	-0.344	0.442	-2.635	-0.693	1.013	0.394	-0.061	0.174	0.406	0.137
X52614	X43507	0.218	-0.052	-0.12	-0.636	-0.091	-0.298	-0.541	0.83	-0.387	-0.661	-0.091	0.093	-0.19	0.011	0.192	0.075	0.619	0.45	0.047	1.244	0.204	0.275	0.51	-0.369	-0.156	0.15	1.193	-0.476	0.115	0.447	-0.686	-0.019	0.531	-0.392	-0.094	0.406	-0.168	0.034	1.863	-0.134	0.638	-0.398	-0.212	0.058	0.224	0.862	1.102	0.326	0.106	0.144	-0.687	0.214	-0.451	-1.218	-0.203	-0.284	0.716	0.032	0.203	-0.398	0.441	0.14	-0.041	-0.619	-0.434	0.268	-0.481	0.206	-0.464	1.929	-0.158	0.135	0.098	1.193	-0.736	-1.114	0.354	0.877	-0.219	-0.151	0.165	-0.344	-0.129	0.736	0.528	0.35	-0.394	0.228	-0.322	0.216	0.282	0.312	-0.429	-0.142	0.286	0.12	0.306	-0.993	0.276	0.071	0.091	0.555	0.535	0.245	0.691	0.109	-0.784	0.177	-0.462	0.038	-0.201	-0.86	0.038	-0.09	0.281	-0.016	-0.099	0.086	-1.318	-0.76	0.102	-0.017	1.042	1.444	0.206	-0.109	0.098	-0.522	-0.062	0.021	0.165	-0.192	0.186	0.545	-0.35	0.129	0.199	0.651	-1.366	-0.475	1.223	0.65	1.316	-0.112	0.082	0.15	0.245	0.865	0.934	-1.293	1.087	0.436	0.876	-0.254	-0.491	0.124	0.329	-0.178	0.131	0.885	0.144	-1.624	1.731	-0.114	0.814	0.698	-0.258	0.857	0.443	0.168	-0.312	0.219	0.12	0.269	0.872	-1.536	-0.724	0.246	1.312	-0.927	-0.5	1.179	0.175	0.356	0.477	1.253	-0.041	-0.097	2.167	0.664	-0.191	0.06	-0.095	0.124	1.13	0.222	-0.31	0.213	-0.086	-0.12	-0.228	0.155	1.385	-0.582	0.114	0.022	0.259	-0.045	0.039	-0.743	0.857	0.241	-2.427	-0.059	0.059	0.62	-2.141	0.136	-0.17	0.143	1.102	0.2	1.287	0.536	-0.18	0.296	0.287	0.148	-0.764	-1.572	0.255	-0.438	0.369	1.463	2.913	-3.424	0.385	1.924	1.763	2.856	0.148	-0.149	-0.309	2.034	0.253	5.19	4.251	-0.562	1.755	-1.485	-0.787	1.818	0.06	-0.394	0.549	-0.584	0.473	1.496	-0.205	-7.252	-0.078	-0.963	-4.316	0.527	0.156	-3.804	-0.401	-0.415	-1.089	0.982	-0.873	0.275	1.246	0.609	3.944	1.097	-0.128	1.034	-0.043	0.846	0.89	0.295	0.042	0.936	1.11	-0.136	0.945	0.582	-0.003	-0.67	-1.011	0.214	0.25	0.461	0.052	-1.17	-0.898	1.774	0.984	-3.469	-0.032	-0.078	-1.15	-0.172	1.507	1.792	-0.761	-0.369	0.067	0.12	0.386	0.636	0.192	1.259	0.473	-0.743	2.826	0.51	0.231	-1.809	0.192	1.029	0.925	-0.117	0.308	0.083	1.226	-1.008	0.448	0.845	0.584	0.359	0.059	0.352	0.703	1.837	0.748	-0.319	1.358	0.223	1.246	1.871	0.544	-0.733	0.309	1.325	-0.387	0.289	0.923	0.551	0.539	-0.407	0.129	1.638	-0.285	1.157	0.87	0.686	2.73	-0.153	1.549	-0.562	-2.603	0.328	0.186	0.563	0.479	0.421	0.159	-0.745	-0.946	-0.623	-4.16	-0.515	-0.399	-1.021	-0.057	-2.888	-0.214	-0.148	0.223
X52614	X31787	0.142	-1.528	0.019	0.397	-0.049	0.411	0.993	0.567	0.367	-1.008	0.036	0.001	0.133	-0.024	0.482	0.127	0.541	0.282	0.043	0.712	-0.648	0.492	0.278	-0.076	-0.134	0.11	0.499	-0.372	0.09	0.033	0.123	0.368	-0.031	-0.121	0.522	-0.066	-0.731	0.083	-0.833	0.257	1.1	0.306	1.955	0.109	0.047	1.023	-0.088	-0.259	0.212	0.225	-6.609	-0.128	0.191	-0.011	-0.399	0.162	-0.253	0.088	-0.037	-0.628	-0.579	-1.705	0.022	0.679	1.29	0.129	-0.408	1.125	-0.2	-2.731	0.264	0.07	0.072	2.544	2.402	0.522	0.589	-1.741	0.326	-0.029	0.121	0.813	0.028	0.542	0.424	-0.764	-0.342	-0.144	0.016	-0.464	0.27	0.383	-0.069	-0.047	0.246	-0.154	0.907	0.019	0.059	0.243	0.072	-0.271	-0.549	-0.922	1.249	-0.079	0.367	0.281	0.127	0.015	-0.25	-0.911	0.531	0.029	0.303	-0.02	0.054	0.018	-0.863	0.362	0.075	0.059	-1.004	1.721	0.236	-0.79	0.868	0.257	0.061	0.095	-0.055	0.454	0.037	0.533	0.616	0.121	0.052	-1.297	3.167	0.625	0.994	0.568	3.837	-0.328	-0.569	-1.009	-0.161	0.886	-0.832	-1.163	-0.381	0.327	-0.457	-0.248	1.94	0.192	0.606	-0.741	0.093	0.954	0.162	0.699	1.903	-0.081	0.567	0.168	0.763	0.383	0.34	-0.036	1.05	0.181	-0.104	0.15	-1.623	0.857	-0.807	0.391	0.78	0.498	-0.216	0.312	0.248	0.329	0.477	1.475	0.364	0.263	-0.532	-0.155	-0.266	0.21	0.845	0.522	-0.315	0.162	-0.215	0.187	0.19	0.55	-1.761	0.178	1.146	0.749	-0.814	-2.873	-0.116	0.16	0.071	-0.605	0.766	0.208	1.299	0.194	0.084	0.533	-2.45	-0.946	3.971	0.16	1.206	0.19	1.623	0.519	-0.588	-0.014	1.037	0.013	-0.306	-1.505	-0.113	-0.413	0.425	0.582	-1.929	0.145	0.329	-0.503	-5.174	-0.377	0.034	0.194	-0.092	-0.598	0.343	1.084	0.158	0.566	-0.591	0.516	0.167	0.202	0.091	-0.446	-0.575	0.241	0.086	-3.127	0.243	0.653	0.184	-0.101	2.993	-0.167	0.277	-1.904	-2.616	-0.726	-0.808	0.177	0.503	-0.018	-1.244	-0.49	1.625	1.453	0.068	0.841	0.309	0.202	0.835	0.2	-0.131	-0.096	0.964	-1.572	0.757	0.373	0.062	0.18	-0.747	-0.056	0.255	0.116	0.084	1.142	-0.817	1.565	1.1	-0.7	0.147	0.275	-0.693	0.024	-1.21	-1.927	0.383	0.144	-0.27	0.035	0.397	0.504	0.153	0.537	0.131	-0.423	5.172	0.366	0.015	0.3	0.09	1.19	-0.443	-0.188	0.166	0.127	-1.037	0.78	-0.199	0.449	-0.35	0.34	-0.074	-0.83	0.595	1.641	-1.428	0.193	1.386	0.101	1.167	1.712	0.562	0.417	-0.413	-2.039	0.433	0.326	0.357	0.371	0.203	-0.056	-0.032	0.776	0.195	2.33	-1.054	-0.226	-1.196	-0.06	-0.098	0.395	-0.492	-0.033	-0.284	0.385	0.473	-0.343	0.07	-0.311	1.08	-0.765	0.903	-1.748	0.274	-0.358	0.185	1.07	-0.104	0.716	-0.537
X52614	X32397	0.221	0.331	0.249	1.121	0.073	0.836	0.26	0.616	-0.115	1.0	0.254	0.19	0.385	0.121	-0.057	0.034	0.816	0.309	0.013	0.209	-0.867	-0.004	-0.187	0.196	0.402	0.133	0.635	0.851	0.177	0.686	0.702	0.534	-0.594	0.204	-1.168	1.354	0.318	0.228	-0.473	1.092	0.784	0.435	0.501	0.175	0.273	-1.856	1.58	0.718	0.302	0.323	-1.245	0.276	-0.305	-0.691	-0.245	0.74	2.988	0.214	0.149	0.781	0.661	-0.13	0.193	-2.327	0.92	0.263	-0.05	0.937	0.895	0.183	-0.86	0.189	0.184	0.139	1.551	0.224	-0.311	-0.364	-0.386	0.158	0.063	1.48	0.059	0.414	0.495	0.129	0.391	0.187	1.448	-2.11	0.597	-0.518	-0.271	0.302	0.129	0.382	-0.034	-1.246	0.221	0.228	0.147	0.136	-0.449	1.179	0.224	0.334	0.118	-0.02	0.521	0.2	-0.115	-0.464	0.029	0.271	-0.127	0.227	0.097	0.222	0.847	-0.179	-0.039	0.22	3.248	1.321	0.219	0.611	-0.909	-1.116	0.172	0.128	0.279	0.243	0.203	0.464	0.495	0.168	0.152	-0.491	1.127	0.143	0.158	0.597	0.902	0.879	0.215	0.423	0.361	0.081	0.501	0.997	-0.412	0.115	1.113	0.068	1.446	0.267	0.524	1.473	0.198	0.052	0.247	2.061	1.809	0.256	1.064	0.325	0.128	-1.492	0.355	0.139	-0.268	0.263	0.196	0.25	0.452	0.846	-0.799	-0.23	0.726	0.012	0.244	-0.204	0.232	0.261	0.209	1.454	0.383	0.222	-0.694	0.667	0.89	0.229	1.549	0.571	-0.062	0.255	-0.286	0.234	0.773	0.007	0.612	0.274	0.513	0.587	0.923	0.801	0.294	-0.024	0.21	0.552	0.176	0.249	0.636	0.239	0.345	0.816	-3.206	0.502	-0.189	0.343	2.021	0.206	1.614	0.516	0.239	-0.152	1.051	0.217	0.239	-1.338	-0.055	0.113	0.281	1.831	-3.482	0.833	0.378	0.016	-0.675	-0.225	0.216	0.06	0.257	0.484	-0.024	1.767	1.941	0.57	-0.847	0.065	0.361	-1.583	0.07	0.231	-0.089	0.276	0.404	1.012	0.746	-5.328	0.142	0.072	-4.075	0.463	0.32	-3.503	-0.046	0.181	0.681	0.288	0.642	-0.208	-0.12	0.078	-2.729	0.948	0.209	-0.335	-0.506	0.531	0.013	-0.096	0.105	0.936	0.042	0.374	0.881	0.522	0.049	0.278	-0.81	0.263	-0.602	-0.107	0.188	-0.583	-0.161	-0.446	0.177	-0.41	-0.373	0.368	-1.917	0.204	0.233	-1.649	0.8	0.272	0.578	0.073	0.46	0.201	0.227	2.077	0.043	0.08	2.262	0.42	0.12	-0.374	0.055	1.46	0.56	0.205	0.142	0.229	0.931	2.126	0.26	0.508	-0.243	-0.29	0.343	-0.191	-0.499	2.661	0.541	0.087	1.88	-0.158	2.204	0.389	0.37	1.192	-0.418	3.359	0.194	0.117	1.091	0.35	-0.05	0.204	0.179	1.222	-0.455	1.977	0.185	-1.719	1.249	0.18	-0.976	-0.537	0.553	-0.305	-3.775	0.677	0.638	-0.294	0.237	-0.609	0.631	0.396	-2.322	-0.758	-0.277	1.384	0.147	0.937	-0.102	0.463	0.483
X52614	X531	0.2	-0.093	-0.342	1.66	0.13	-0.051	0.407	0.749	0.071	0.937	0.142	0.124	-0.94	0.134	0.853	0.015	0.129	0.148	0.109	0.274	0.176	0.134	0.019	0.254	0.898	0.102	0.537	0.783	0.102	0.369	-0.021	0.158	0.07	0.092	0.017	0.545	0.153	0.086	2.437	0.765	0.288	0.084	0.434	0.116	0.304	-0.218	1.187	0.711	-0.808	0.021	-2.778	0.087	0.355	-0.513	0.122	-0.661	1.085	0.119	0.118	0.22	0.274	-0.578	0.184	1.005	0.58	0.084	-0.259	1.057	0.361	-4.107	-0.134	0.118	0.011	0.162	0.699	-0.587	-0.317	-0.514	-0.012	0.157	0.141	-0.552	0.181	0.146	0.31	0.361	-0.004	-1.017	-2.243	0.178	0.561	0.567	0.319	-0.816	0.174	0.228	0.257	-0.598	-0.065	0.059	0.116	0.13	-0.064	0.545	0.146	0.239	-0.863	0.601	0.052	0.119	-0.495	0.413	0.117	0.104	-3.567	0.139	0.094	0.132	0.263	0.082	0.126	-0.012	0.461	1.324	0.164	0.821	0.431	-0.039	0.073	0.063	-0.045	0.146	0.401	0.314	-0.034	0.124	0.103	-0.081	-0.255	-0.711	0.707	-0.205	1.128	0.255	0.129	0.323	-0.189	0.239	-2.286	0.999	0.408	0.206	0.363	-0.023	0.679	0.188	0.443	0.73	0.125	0.597	0.18	0.726	1.111	0.199	0.379	-0.107	0.277	1.876	-0.062	-0.045	0.041	0.151	0.117	0.37	0.062	0.609	0.868	0.065	1.656	-1.93	0.009	-1.499	0.187	0.282	0.18	0.378	0.371	0.151	0.197	-8.305	1.01	0.135	0.447	0.273	0.674	0.199	0.666	0.09	0.112	1.565	1.355	0.104	0.634	-0.528	0.313	0.914	0.165	0.037	0.135	-2.918	-0.318	0.217	-0.89	-0.018	0.024	0.487	-0.832	-1.029	-0.716	0.231	1.328	-0.028	1.145	0.41	0.248	-0.021	-0.038	0.053	0.27	0.382	-0.016	0.22	0.327	0.09	7.15	-0.199	0.366	0.384	-5.621	2.012	0.13	0.061	0.054	0.24	-0.204	0.804	-0.046	0.085	-0.245	0.573	0.096	-1.358	0.119	0.19	-0.132	0.149	0.255	1.336	0.898	-1.376	0.022	-0.358	-1.962	0.529	0.153	5.497	0.441	0.645	0.114	0.726	-0.591	0.02	-0.239	0.236	1.175	-0.087	0.147	0.52	0.33	0.989	0.49	0.219	-0.465	0.27	-0.621	0.236	0.39	0.589	0.069	-0.011	-0.055	0.143	-0.134	0.337	0.108	0.064	-0.756	-0.346	0.322	-0.142	0.255	0.286	1.042	0.183	-2.721	-4.042	0.027	0.179	0.128	0.122	0.307	0.261	0.159	0.95	0.367	0.413	-0.17	0.244	0.029	-0.455	0.165	0.344	-0.115	-5.943	0.368	0.148	1.24	0.898	-0.114	0.76	0.351	0.322	0.37	-0.279	-0.015	2.661	0.535	0.184	0.7	0.068	-1.293	-0.802	0.457	0.479	-0.239	3.264	0.32	0.206	0.699	0.266	-0.222	-0.136	0.15	0.993	-0.337	-1.157	-0.753	-0.008	1.446	0.219	0.764	0.038	2.571	0.106	-0.007	0.437	0.212	0.155	0.159	-0.586	1.481	-0.295	0.029	0.095	-0.005	-0.71	0.036	0.083	0.176	0.733	0.722
X52614	X542	-0.136	-0.705	-0.148	0.07	-0.054	-0.041	-0.4	0.499	0.034	-0.163	0.198	-0.018	0.026	-0.071	-0.529	-0.111	0.559	0.077	-0.001	-2.351	-0.199	-0.215	0.135	-0.253	0.092	0.013	0.82	0.203	-0.008	1.564	0.396	-0.646	-0.133	1.843	-0.295	0.016	-0.332	-0.141	-1.444	0.619	2.146	-0.259	-0.252	0.005	-0.042	-0.586	0.968	0.601	0.175	0.242	0.657	-0.173	0.28	-0.103	-0.005	0.41	0.941	-0.04	1.79	0.37	0.379	0.448	-0.024	-1.392	0.686	-0.075	-0.164	-0.105	1.04	1.347	-0.476	-0.012	-0.002	0.207	0.251	0.338	-0.139	-0.569	-0.088	-0.066	0.034	0.686	-0.177	-0.291	0.267	-0.16	0.136	-0.056	0.321	-0.561	-0.234	0.081	-0.325	0.413	-0.57	0.246	-0.385	0.87	0.132	0.153	0.154	0.222	-0.161	0.112	-0.229	0.012	0.032	-0.112	0.551	-0.038	0.354	-0.875	-0.257	-0.102	0.438	0.468	-0.111	-0.04	0.213	-0.042	-0.021	0.015	-0.452	0.318	-0.1	-1.379	-2.377	-0.309	-0.114	-0.061	-0.236	0.062	-0.311	-0.077	1.101	-0.035	-0.062	-1.517	0.818	0.522	-2.859	0.218	-0.543	0.163	-0.054	0.212	0.657	-0.1	-0.143	-1.05	-1.39	0.184	-0.664	0.036	0.96	0.134	-0.051	0.005	-0.022	0.139	-0.134	0.258	1.777	-0.136	0.178	0.392	-1.026	0.482	0.161	-0.067	-0.593	-0.03	-0.034	-0.285	0.417	0.638	-0.267	-0.269	-1.433	0.94	-0.289	0.664	-0.009	0.17	0.282	0.967	-0.51	-0.071	1.879	0.424	2.81	-0.079	1.058	0.192	0.32	0.128	-0.131	0.093	0.428	0.425	0.47	-0.034	0.523	0.566	0.293	-0.892	-0.185	-0.083	-0.022	0.26	-0.035	0.163	-0.236	-0.037	0.064	0.425	2.086	0.212	-1.229	0.036	1.134	0.064	1.043	0.195	-0.925	-0.684	2.258	0.246	-0.633	-0.182	-0.177	0.346	-0.184	2.304	-2.187	0.957	-0.023	-0.341	-0.667	-0.938	-0.051	0.201	-0.231	-0.802	-0.27	-2.564	-0.123	-0.05	-0.825	-0.585	0.289	-1.402	-0.029	-0.299	-0.177	-0.167	0.354	0.301	0.384	-2.652	-0.012	-0.222	-2.516	0.248	-0.328	-2.493	-0.312	0.002	0.704	-2.751	-0.98	-0.234	-0.379	-0.472	0.745	-0.323	0.01	-1.977	0.02	0.537	0.768	0.065	0.188	0.57	0.339	0.204	1.031	0.072	-0.031	0.167	1.074	-0.021	-0.27	-0.644	-0.032	0.551	-0.755	-0.4	0.653	0.657	0.144	0.366	-1.11	0.267	0.088	-1.853	-0.774	0.121	0.278	-0.051	0.258	-1.431	0.044	0.005	-0.001	0.602	-0.309	0.323	-0.14	0.534	0.009	-1.675	-0.21	-0.044	0.163	0.041	0.474	0.72	-0.144	-0.381	-0.367	-0.057	0.089	-0.614	-1.3	1.799	-0.962	0.177	-0.24	-0.078	1.02	3.605	0.438	-0.234	-0.508	1.753	0.465	-0.128	-0.13	0.407	-0.419	-0.428	-0.079	-0.241	-0.475	-0.772	-0.244	-0.877	-1.519	-0.207	-0.938	-2.022	-1.36	-0.193	-0.222	0.306	-1.225	-0.304	-0.104	-0.74	1.213	0.55	0.22	-1.248	-0.418	1.219	-0.078	1.215	0.044	0.306	-0.289
X52614	X22053	-0.43	-0.246	0.304	0.647	-0.19	-0.032	0.519	0.66	0.594	-0.205	-0.245	0.251	0.379	0.057	0.089	0.084	0.844	0.218	0.222	-2.731	-0.053	-0.057	-0.114	0.48	0.405	0.266	0.356	0.717	0.26	1.155	0.491	-0.634	0.441	0.529	0.003	-0.462	0.04	-0.171	-0.11	0.256	2.067	0.383	-0.021	0.277	0.025	-0.802	1.059	0.574	0.354	0.55	1.87	-0.191	0.635	-0.374	0.083	-0.148	1.386	0.23	0.872	0.514	0.866	0.528	0.246	-1.334	0.883	-0.004	0.221	1.184	0.799	-4.094	0.03	0.258	0.2	1.069	0.731	1.094	-0.311	-0.86	-0.911	0.01	0.205	1.152	-0.266	1.205	0.419	1.313	0.485	0.385	0.743	-0.299	-0.02	0.384	0.328	0.325	-0.193	0.232	-0.13	0.167	0.262	0.235	-0.224	0.642	-0.137	1.256	0.393	0.323	0.23	-0.078	0.447	0.233	-0.013	-0.478	-0.173	0.064	0.104	-0.135	-0.052	0.26	0.695	-0.782	0.034	0.253	0.29	-0.508	0.235	-0.352	-0.491	0.411	-0.044	0.261	0.431	0.375	0.244	0.402	0.317	0.252	0.08	0.168	2.914	0.115	-1.615	0.647	1.64	0.358	0.237	0.446	0.992	0.441	0.244	-1.05	0.048	0.379	-0.351	0.104	-0.104	0.301	0.729	0.907	0.247	0.259	0.146	1.836	2.334	0.251	0.219	0.274	-1.036	0.389	0.293	0.184	-0.813	-0.01	0.268	0.2	0.799	0.326	0.857	-0.326	0.588	0.952	-0.246	0.215	0.284	0.413	0.346	0.669	-0.506	0.293	1.649	0.81	0.116	0.244	1.131	0.585	0.259	0.285	0.178	0.186	0.609	0.65	2.02	0.202	0.992	0.199	0.296	2.447	0.02	0.063	0.257	0.837	0.11	0.279	0.391	0.021	0.357	0.728	-0.754	0.485	-0.211	0.415	1.555	-0.013	0.605	0.603	2.611	0.006	0.923	0.214	0.218	0.365	-0.034	0.495	-0.014	2.014	-0.487	0.278	0.283	-0.337	1.718	0.382	0.2	0.422	-0.21	-0.423	0.226	-0.596	2.046	0.288	-0.381	-0.207	0.48	-0.726	0.188	0.126	-0.336	-0.319	0.299	0.418	0.675	0.92	-0.066	-0.402	-3.336	0.573	0.278	-1.772	0.502	0.349	0.166	-1.982	0.641	0.177	-0.665	-0.529	1.865	0.122	0.226	0.608	0.434	0.896	0.924	0.35	0.179	1.119	1.333	0.505	1.231	0.464	0.226	0.319	0.976	0.247	-0.178	0.424	0.242	1.119	-0.954	-1.759	1.125	1.087	0.277	0.524	-0.619	0.727	2.366	-2.731	-0.648	0.306	0.455	-0.082	0.46	-0.279	0.243	0.467	0.464	0.329	1.312	0.582	0.203	-0.32	0.223	-0.183	-0.044	0.18	0.337	-0.87	0.658	1.07	-0.034	0.055	0.422	0.35	0.449	-0.983	0.022	2.489	0.532	0.359	1.21	0.05	1.476	1.412	0.672	0.433	-0.176	-1.085	0.697	-0.286	0.057	0.701	-0.139	0.026	0.022	-0.24	1.762	-0.159	-0.351	-0.429	0.411	-0.097	0.172	-4.406	1.447	-0.225	-0.175	0.714	0.067	-0.175	-0.016	-0.382	2.087	0.8	0.945	-1.142	-0.614	0.996	-0.017	1.778	-0.047	0.45	-0.037
X52614	X53230	0.077	-1.19	0.093	1.082	0.093	0.136	-0.241	0.542	0.365	0.246	0.226	0.099	0.279	0.078	-1.975	-0.072	0.706	-0.06	0.071	-0.951	-0.368	-0.394	-0.111	0.022	0.304	0.128	0.669	0.647	0.024	1.313	0.457	-1.03	-0.183	0.978	-0.085	0.062	-0.771	-0.065	-0.452	2.55	1.272	0.222	-0.077	0.136	0.136	-0.962	1.237	0.993	0.081	0.048	-2.163	-0.144	0.53	-0.213	0.077	0.265	1.172	0.112	0.658	0.252	0.873	-0.845	0.161	-0.157	0.911	-0.268	-0.283	1.229	0.806	-2.528	-0.437	0.065	0.105	0.591	0.575	0.228	0.167	-0.27	-0.312	-0.185	0.104	1.123	-0.163	0.779	-0.472	0.182	0.146	-0.012	0.231	-0.949	0.527	0.116	-0.203	0.112	-0.227	0.443	0.233	0.001	0.241	0.092	-0.479	0.223	-0.14	0.3	0.492	0.315	0.092	0.2	0.402	0.012	-0.321	-1.069	0.146	0.201	-0.002	-0.118	-0.09	0.079	1.065	-0.656	0.043	0.112	-0.346	-0.054	0.05	0.278	-0.552	-0.058	0.189	0.053	0.169	0.183	-0.018	0.095	0.309	0.134	-0.075	-0.125	1.951	0.216	-0.919	0.574	1.726	0.686	0.115	0.436	0.576	0.248	-1.031	0.317	-1.3	0.295	-0.329	-0.044	-0.632	0.172	0.145	0.098	0.106	0.273	0.119	-0.322	3.104	0.107	0.223	0.072	0.023	-0.263	0.18	0.019	-0.041	0.065	0.118	-0.066	0.247	0.55	0.771	-0.382	0.274	-0.074	-0.145	-0.785	0.268	0.299	-0.38	1.442	0.02	0.119	0.973	0.667	1.863	0.18	1.599	0.568	0.164	0.217	-0.097	0.203	0.648	0.687	2.304	0.141	1.143	0.527	0.447	0.065	0.062	0.13	0.12	0.356	0.079	0.246	-0.811	-0.075	0.212	0.666	-0.261	0.131	-0.769	0.254	1.683	0.099	0.963	0.62	1.932	-0.705	1.372	0.107	-0.042	-0.996	-0.069	0.672	-0.01	0.476	-1.807	0.386	0.388	-1.222	-0.176	-0.92	0.094	0.38	-0.162	0.375	-0.447	2.025	0.813	0.225	-0.862	-0.901	0.279	-1.759	0.056	-0.32	-0.176	-0.03	0.259	1.829	0.312	-3.22	-0.039	-0.686	-3.104	0.612	0.182	-0.383	0.546	0.411	0.202	-3.042	0.14	-0.291	-1.455	-0.536	-0.432	-0.297	0.132	0.567	-0.016	0.82	1.194	0.24	-0.076	0.543	0.284	0.599	1.137	0.375	0.022	0.181	0.222	0.202	-0.457	-0.444	0.105	0.328	-0.746	-1.04	0.348	0.707	0.17	0.294	-1.924	0.24	0.831	-3.296	-0.541	0.158	0.44	-0.073	0.279	-1.616	0.173	0.072	0.373	-0.171	-0.881	0.022	0.201	-1.849	0.143	0.198	-0.156	-0.127	0.35	-0.328	1.131	0.995	-0.176	0.564	-0.222	0.096	0.447	-0.511	-0.532	3.627	-0.32	0.271	1.459	-0.083	0.272	1.809	0.741	1.217	-0.215	-1.535	0.759	-0.211	-0.347	0.541	-0.29	-0.24	0.105	-0.429	0.939	0.136	-0.525	-1.532	0.274	-0.009	1.776	-2.575	2.318	-0.236	0.769	0.547	-0.146	-0.19	-0.021	-0.402	2.144	0.459	0.815	-0.827	-0.389	1.007	-0.018	1.504	0.073	0.032	-0.254
X52614	X39600	-0.027	0.192	-0.182	0.441	0.089	2.162	0.763	-0.112	-0.179	0.122	-0.112	0.073	0.108	0.101	-0.324	-0.122	0.305	0.468	0.089	1.406	0.236	0.132	0.105	-0.345	0.291	0.037	1.072	-0.478	0.084	0.563	-0.028	0.546	0.262	-0.158	0.811	-0.508	-0.613	0.123	-1.038	0.096	0.654	0.38	-1.091	0.051	0.34	-0.676	-0.192	-0.213	0.298	-0.31	1.957	-0.081	0.126	-0.125	0.221	0.213	-0.23	0.073	-0.388	-0.038	0.509	-1.373	0.002	0.602	1.158	0.23	0.276	1.357	-0.492	2.375	-0.02	0.08	0.072	0.352	1.117	-1.546	0.625	-0.116	0.29	-0.059	0.132	0.767	-0.21	-0.057	-0.343	-0.737	0.504	0.218	1.03	-0.494	0.069	0.366	-0.245	-0.041	0.243	0.104	-0.547	-0.15	0.136	0.245	0.049	0.291	0.491	0.578	-0.897	0.382	0.034	-0.08	-0.482	-0.026	-1.236	-0.709	0.421	-0.174	0.021	-0.081	-0.079	0.072	0.197	0.051	0.086	-0.022	1.002	1.447	0.214	0.155	1.076	-1.549	0.067	0.022	0.404	0.393	-0.209	-0.386	-0.449	0.035	0.077	-0.748	-0.955	-0.522	0.511	0.687	-0.047	0.534	0.095	0.395	0.923	-0.338	1.214	-0.084	-0.13	0.287	-0.427	-0.258	0.808	0.183	0.198	1.295	0.08	0.654	0.143	-0.881	2.183	0.153	0.611	-0.207	0.348	-0.53	0.404	0.009	0.773	0.147	-0.093	0.022	0.316	-0.064	0.258	0.084	1.017	-2.015	0.258	-2.478	0.122	0.234	0.289	0.612	0.602	-0.215	-0.381	-0.142	-0.767	-1.254	1.147	0.55	0.901	0.168	-0.046	0.161	-0.643	-0.756	-1.123	-0.011	-1.074	0.216	0.996	-1.439	0.154	-0.077	-0.37	-0.731	-0.589	0.227	-0.564	-0.109	0.182	0.364	-2.74	-0.134	-0.584	0.062	1.369	0.053	1.673	0.532	1.477	0.279	-0.42	-0.05	-0.709	-0.204	0.081	-1.263	0.214	0.033	3.989	-1.395	0.393	-0.152	2.186	-2.545	0.052	-1.019	0.577	-0.112	0.857	6.019	0.536	0.402	-1.591	0.868	0.1	2.942	-0.066	-0.602	1.425	0.168	0.557	-1.864	0.147	3.436	0.074	0.184	1.313	-0.382	0.092	3.816	-2.523	0.596	-2.761	1.285	0.028	-0.096	-1.87	0.063	-0.302	0.663	-0.221	-1.513	-0.088	0.146	1.15	0.056	-0.858	-0.907	0.023	-0.09	0.706	0.601	0.083	-0.279	0.66	0.075	0.087	0.26	0.075	0.122	-1.241	-0.729	-2.753	-3.272	-0.149	0.504	-0.742	-0.634	1.389	2.555	-0.094	-0.717	-0.152	0.088	0.072	0.786	-0.154	0.936	0.064	1.081	-1.075	-0.123	0.174	2.671	-0.014	1.354	0.365	0.032	0.227	0.075	-2.25	-1.783	0.326	-1.064	-0.363	-0.286	0.397	0.343	0.664	0.389	0.945	-0.604	1.136	0.145	1.497	-0.942	-0.499	1.491	-0.304	1.801	-0.031	0.24	1.876	-0.948	0.194	-0.319	0.11	-0.181	-0.888	-0.973	-1.275	-1.445	-1.577	-0.024	0.528	0.711	3.924	0.155	1.533	-1.21	0.566	0.838	0.12	-0.913	-1.848	-0.217	0.033	-0.56	-0.609	-0.697	-0.113	0.5	-0.44	0.877	0.576
X52614	X1549	-0.249	-0.22	0.05	0.975	-0.06	0.906	0.651	0.794	0.395	0.974	0.236	0.088	0.19	0.049	-0.273	-0.113	0.729	0.229	0.081	0.943	-0.476	-0.249	-0.12	-0.069	0.4	0.146	0.729	0.776	0.111	1.167	0.566	-0.133	-1.223	-1.02	-1.048	0.925	1.389	-0.048	-0.904	-0.114	1.487	0.383	0.447	0.097	0.319	-1.664	1.323	0.612	0.244	0.113	-1.101	-0.078	0.24	-0.997	-0.167	-0.262	2.926	0.131	0.36	0.799	1.235	-1.004	0.116	-1.407	1.489	0.192	-0.306	0.964	0.983	0.232	-0.534	0.108	0.114	0.581	1.203	-0.873	-0.046	-1.273	-0.26	0.137	0.121	0.973	-0.231	-0.83	0.256	-0.315	0.304	0.305	0.839	-1.029	0.376	0.184	-0.145	0.324	-0.481	0.07	0.082	-0.366	0.155	0.336	-0.072	0.178	-0.113	0.838	0.211	0.324	0.625	0.044	0.691	0.131	0.519	-1.091	-0.105	0.099	0.167	-0.285	-0.038	0.135	0.267	-0.777	-0.013	0.13	1.841	0.032	0.125	-0.892	-4.047	-1.63	-0.04	0.002	0.22	-0.849	-0.07	0.137	0.412	0.097	0.184	-0.431	1.983	0.435	-1.487	0.726	1.522	1.173	0.137	0.215	0.518	-0.088	0.177	0.763	-1.716	0.065	0.652	0.373	1.221	0.143	0.538	0.026	0.108	-0.124	0.016	3.607	2.257	0.137	0.612	0.336	-0.858	-0.096	0.055	0.164	-0.5	0.179	-0.12	0.027	-0.155	1.214	-0.417	-0.316	0.508	0.218	0.226	-0.517	0.268	0.36	0.104	0.99	0.059	0.218	-0.67	0.348	-1.271	-0.267	1.284	0.495	0.029	0.22	-0.394	0.203	0.598	0.708	0.885	0.21	0.834	0.564	0.728	-1.843	0.155	-0.006	0.106	0.28	0.357	0.246	-0.147	0.161	0.328	0.826	-0.989	0.382	-0.902	0.112	1.333	0.178	1.014	0.368	2.404	-1.0	0.939	-0.199	-0.142	-1.76	-0.232	0.31	0.212	2.337	-3.655	0.587	0.091	0.228	-1.886	1.854	0.136	0.227	0.189	-0.226	-0.276	-1.51	-0.316	0.842	-1.425	0.553	0.356	-0.815	0.098	-0.078	0.725	0.203	0.356	3.553	0.238	-3.745	0.16	0.666	-1.541	0.562	0.333	-2.314	-0.358	0.187	0.388	1.794	-0.054	-0.472	-0.753	-0.256	-1.334	1.006	0.104	-1.352	-0.043	0.19	-0.266	0.192	0.07	-0.191	-1.635	0.08	1.256	0.503	0.038	0.157	1.385	0.164	-0.403	0.682	0.128	0.67	-0.196	-1.249	1.195	0.408	-0.316	0.105	-1.395	0.004	-0.113	-0.388	-0.04	0.215	0.49	-0.013	0.451	-0.662	0.184	1.511	-0.546	-0.284	2.722	0.447	0.207	0.093	0.053	0.459	0.457	0.114	0.262	0.139	1.065	0.603	-0.124	0.81	-0.46	-0.008	-0.074	0.188	-0.495	2.509	0.523	0.279	1.479	-0.051	2.083	-2.33	0.349	0.476	-0.431	2.564	0.672	0.071	0.884	0.478	-0.017	-0.317	0.138	1.388	0.672	0.899	0.42	-0.877	0.651	0.214	-1.203	-2.87	-0.605	-0.394	1.683	0.894	0.721	0.043	0.092	-1.345	-0.329	0.761	-1.251	-1.977	0.039	1.257	-0.085	1.479	-0.173	-0.658	-0.066
X52614	X32457	-0.749	0.045	0.218	0.638	-0.823	-0.031	-0.8	0.937	0.29	-0.999	-0.043	0.156	0.348	0.087	-0.24	0.034	0.837	0.461	0.169	-2.49	-0.16	-0.165	0.061	0.507	0.126	0.205	0.094	0.555	0.245	1.208	0.674	-0.533	0.357	0.68	-0.554	-0.651	0.094	0.043	-1.757	-0.239	2.272	0.473	-0.092	0.269	0.049	-0.369	1.0	0.665	0.376	0.565	1.642	-0.538	0.625	-0.846	0.175	1.017	1.222	0.241	0.769	0.792	0.802	0.973	0.179	-0.892	1.211	0.274	0.401	-0.184	0.806	-1.202	0.048	0.235	0.107	0.08	0.498	1.339	-0.233	-0.654	-1.096	0.082	0.104	0.955	-0.286	1.536	0.594	1.27	0.172	0.473	1.012	-0.339	-0.272	0.313	0.517	0.339	-0.554	0.493	-0.076	-0.256	0.216	0.375	-0.089	0.594	-0.441	1.028	0.083	0.008	0.302	-1.109	-0.403	0.078	0.146	0.072	-0.195	0.283	0.625	0.108	-0.155	0.252	0.198	0.262	0.229	0.227	0.124	-1.076	0.185	-0.735	-0.729	0.925	-0.214	0.145	0.078	0.474	0.396	0.546	0.409	0.211	0.214	0.169	1.526	0.318	-2.447	0.776	0.114	0.258	0.18	0.452	0.97	0.429	0.399	-2.059	0.563	0.468	0.342	-0.051	0.354	0.294	0.929	1.657	0.206	0.237	-0.271	1.452	2.58	0.312	-0.007	0.574	-1.68	0.24	0.493	0.073	-1.269	0.28	0.239	0.285	0.858	0.595	-0.017	-0.15	-0.659	1.403	-0.329	0.429	0.323	0.371	0.261	1.168	-0.701	0.259	3.335	0.329	0.897	0.022	1.257	0.56	0.384	0.215	0.142	0.261	0.706	0.771	2.491	0.066	0.718	0.403	-0.189	0.675	-0.418	0.215	0.239	1.113	0.207	0.191	0.691	0.074	0.359	0.765	0.615	0.426	0.139	0.421	1.421	0.14	0.61	0.458	3.831	-0.153	0.911	0.229	0.28	0.491	-0.158	0.435	-0.238	1.317	-1.184	0.962	0.068	0.194	0.155	-0.114	0.166	0.369	0.405	-0.573	0.482	1.58	2.877	0.404	-1.252	-0.282	0.396	-1.601	0.24	0.028	-0.12	-0.818	0.258	1.898	0.727	2.554	0.169	-0.609	-2.823	0.536	-0.26	-0.883	0.424	0.173	1.019	-1.156	-0.567	0.309	0.237	-0.46	1.235	-0.141	0.23	-0.151	0.472	0.237	0.444	0.352	0.862	0.891	1.079	0.503	1.031	0.28	0.192	0.347	1.228	0.281	-0.533	-0.028	0.136	0.443	-0.423	-0.292	0.501	0.657	0.308	0.483	0.363	0.576	2.675	-1.781	-0.621	0.276	0.558	0.134	0.415	-0.855	0.277	0.312	0.141	0.343	-0.279	0.586	-0.06	1.041	0.273	-0.276	0.146	0.145	0.359	0.135	0.258	0.76	0.243	-0.355	-0.035	0.215	0.234	-0.476	-0.073	1.347	0.015	0.163	0.847	-0.073	1.168	2.131	0.664	0.618	-0.436	-0.092	0.62	0.06	-0.115	0.621	-0.055	-0.099	0.132	0.203	-0.322	-0.581	0.575	-0.565	1.746	0.112	-0.545	-1.94	1.184	-0.351	-0.58	0.641	-0.198	0.271	-0.098	-0.812	1.731	0.75	0.815	-1.09	-0.062	1.409	0.252	1.819	0.072	0.601	-0.287
X52614	X22001	-0.085	-0.837	0.287	0.884	0.153	0.014	1.187	0.171	0.676	0.472	0.241	0.183	0.326	0.032	-0.838	0.084	0.765	-0.285	0.195	-0.422	-0.081	-0.061	-0.477	0.22	0.596	0.206	0.739	0.931	0.19	0.727	0.204	-0.7	0.364	0.762	0.409	-0.1	-0.126	-0.203	0.854	1.439	0.807	0.38	0.249	0.137	0.057	-1.541	0.431	0.75	0.306	0.495	1.105	-0.089	0.671	-1.503	0.03	-0.957	1.581	0.12	0.657	-0.178	0.992	-0.392	0.192	-0.962	0.567	-0.246	-0.069	1.846	0.812	-3.051	-0.054	0.192	0.19	1.296	0.599	0.362	0.141	-1.128	-0.637	-0.087	0.17	0.893	-0.219	0.624	0.167	1.013	0.56	0.198	0.687	-0.318	0.288	0.041	-0.402	0.178	0.131	0.103	-0.17	0.228	0.237	-0.18	-0.422	0.549	0.061	1.146	0.15	0.33	-0.138	0.249	0.632	0.171	0.07	-1.11	-0.018	-0.286	0.03	-0.388	0.079	0.172	1.022	-1.375	-0.01	0.2	-0.52	0.27	0.241	0.299	-0.95	0.132	0.047	0.172	0.081	0.255	0.181	0.405	0.205	0.201	-0.067	0.153	3.777	-0.449	-0.929	0.515	2.041	0.463	0.193	0.376	0.578	0.539	0.376	0.184	-0.486	0.332	-0.725	0.214	-0.476	0.187	0.324	0.685	0.184	0.33	0.215	1.423	2.102	0.184	0.457	-0.077	-0.012	0.231	-0.218	0.174	0.089	-0.357	0.262	0.194	0.781	-0.439	0.972	-0.176	0.771	0.022	-0.215	-0.17	0.281	0.382	0.3	0.613	0.107	0.253	-0.37	0.77	0.193	0.236	1.455	0.396	0.133	0.217	0.264	0.185	0.471	0.604	1.583	0.205	0.958	0.139	0.599	2.936	0.193	0.007	0.186	0.483	0.428	0.27	0.237	0.044	0.211	0.741	-1.242	0.371	0.396	0.357	1.302	-0.286	0.843	0.645	1.728	-0.07	1.089	0.189	0.271	0.014	-0.079	0.5	-0.067	1.224	-0.354	-0.247	0.413	-0.99	1.469	-0.37	0.2	0.355	-0.215	0.112	-0.159	-1.249	0.504	0.127	-0.308	-0.588	0.421	-0.299	0.106	-0.503	-0.251	0.176	0.406	-0.12	0.466	-2.888	-0.02	-0.414	-3.235	0.546	0.327	-2.498	0.275	0.513	-0.606	-1.267	0.775	-0.122	-1.417	-0.646	1.193	-0.126	0.193	0.999	0.46	1.079	1.103	0.321	-0.28	1.086	1.319	0.494	1.119	0.402	0.124	0.325	-0.055	0.172	-0.126	0.392	0.182	1.046	-1.175	-1.621	0.625	0.815	0.266	0.5	-1.434	0.631	2.282	-4.331	-0.446	0.253	0.355	-0.145	0.425	-0.795	0.192	1.028	0.561	-0.009	-0.076	0.479	0.235	-1.913	0.176	0.768	0.096	0.023	0.317	-0.578	1.219	1.133	-0.281	0.536	0.305	0.319	0.439	-1.075	0.238	3.506	0.511	0.469	1.548	0.072	1.184	-0.118	0.658	0.432	-0.002	-2.37	0.731	0.017	0.029	0.704	-0.099	0.312	0.082	-0.232	2.66	0.32	-0.861	-1.054	-0.527	0.156	2.456	-3.48	3.301	-0.193	0.17	0.567	0.24	-0.176	0.057	0.143	2.248	0.777	0.631	-0.256	-0.608	0.374	0.014	1.718	-0.132	0.286	0.113
X52614	X48448	0.204	0.421	-0.038	0.13	0.078	0.983	1.205	0.904	-0.393	1.35	0.049	0.078	0.39	0.109	0.231	0.042	0.387	-0.278	0.005	0.318	0.14	-0.003	0.509	-0.209	1.005	-0.11	0.187	0.2	0.084	-0.692	-0.77	-3.916	0.568	-0.397	0.737	0.724	-0.651	0.121	-0.48	0.362	-0.761	0.356	-0.258	0.074	-0.239	-0.691	-2.003	0.935	-0.299	0.307	1.162	-0.072	-0.286	0.354	0.239	-0.574	0.504	0.071	-0.394	-0.024	0.811	-1.243	0.149	-0.053	0.791	0.206	0.054	1.94	-0.125	-0.144	0.177	0.082	-0.053	4.545	-0.162	0.227	-1.483	-0.058	0.167	0.051	0.105	-0.111	-0.036	-0.749	-0.055	0.12	0.587	-0.067	1.085	0.254	-0.426	0.11	-0.43	0.197	0.228	-0.339	-0.467	-0.117	0.155	-0.362	0.074	0.36	0.184	0.234	0.619	0.407	-0.877	0.447	0.118	0.024	0.538	-1.094	0.016	0.22	-3.66	-0.053	-0.104	0.113	0.478	0.186	0.083	-0.044	2.247	1.352	0.196	0.202	0.792	-0.624	0.207	-0.072	0.316	0.232	0.63	0.681	-0.315	0.122	-0.038	0.24	-0.824	-0.7	0.86	0.204	3.451	0.104	0.03	0.169	0.309	0.45	1.282	1.546	0.835	0.309	0.242	-0.01	1.783	0.152	-0.279	-0.503	0.08	0.363	0.067	-1.037	1.766	0.102	0.031	0.155	0.548	0.859	-0.182	0.031	-0.759	0.137	-0.17	-0.013	0.067	-4.572	0.628	-0.05	1.7	-1.942	0.259	-1.111	0.193	0.366	0.457	0.13	0.671	-0.155	-2.598	0.309	-0.663	0.229	0.308	-0.138	0.296	-0.109	0.44	0.11	0.249	-0.972	-1.004	0.019	1.045	-0.31	0.723	-0.713	0.254	-0.023	-0.006	-0.642	0.605	0.176	-2.369	0.107	0.29	0.514	-2.865	-0.072	-1.221	0.277	1.045	-0.101	1.46	0.072	-0.162	0.102	-0.755	-0.063	-0.194	0.392	0.102	-0.44	0.189	-0.681	1.232	-1.695	0.298	-0.503	0.878	1.732	0.096	-0.236	0.616	0.994	-0.191	2.01	-1.887	0.306	0.221	0.422	-0.421	-0.919	0.076	-0.224	-0.264	0.243	0.263	-1.426	-0.639	-0.48	-0.211	1.018	-3.847	0.172	0.274	4.833	0.091	0.317	-1.33	1.211	0.406	-0.117	-0.014	-0.278	-2.706	-0.687	0.12	0.622	0.26	0.919	0.242	0.184	-0.484	0.324	0.381	0.229	0.56	0.619	0.063	0.094	0.065	0.164	0.392	0.437	0.086	0.683	0.338	0.299	0.277	-1.5	0.117	0.166	-0.437	-0.741	1.261	2.715	0.353	-0.125	-0.068	0.089	0.317	0.283	0.154	0.553	0.202	-0.691	0.944	-0.278	-0.018	-0.769	-0.036	1.267	0.574	-0.214	0.134	-0.018	-1.166	-0.097	-0.291	0.641	0.489	0.155	0.167	3.053	0.069	1.141	0.428	0.376	1.964	0.149	-0.302	-1.176	0.294	0.621	0.011	-3.433	0.421	0.262	0.856	0.285	0.191	0.018	0.122	1.066	3.088	1.83	0.695	-0.46	-2.124	0.06	1.555	0.592	-1.324	0.05	0.704	-3.255	0.398	0.116	0.095	0.276	1.538	-0.179	-0.939	0.242	-0.226	-1.251	0.091	0.153	0.042	-1.441	0.922
X52614	X31943	-0.173	-0.664	0.193	1.035	0.118	0.235	0.564	0.445	0.528	0.193	0.176	0.081	0.229	-0.062	-0.592	0.043	0.608	-0.12	0.12	1.635	-0.007	-0.072	-0.774	-0.559	0.362	0.116	0.707	0.666	0.09	0.573	0.379	-0.564	0.635	0.626	-0.033	-0.02	-0.29	-0.138	-0.046	1.31	-1.371	0.06	-0.321	0.086	0.139	-0.837	0.85	0.977	0.126	0.267	0.948	0.128	0.409	-0.31	0.24	-0.28	1.446	0.111	0.56	-0.001	0.184	0.083	-0.131	-1.896	0.487	-0.0	0.297	0.902	0.847	2.67	-0.339	0.111	0.114	0.646	0.01	0.253	0.109	-1.639	-0.32	-0.131	0.144	-0.115	-0.099	0.323	0.381	1.302	0.367	0.269	0.241	-0.666	0.156	-0.07	-0.636	0.202	-0.383	0.008	-0.068	-0.044	0.097	-0.011	-0.653	0.381	-0.008	1.2	0.001	0.219	-1.09	0.37	0.423	0.105	0.053	-0.869	-0.399	0.195	-1.009	-0.16	-0.092	0.122	1.138	-0.589	0.058	0.117	-0.219	1.928	0.186	-0.507	-1.53	-0.199	0.084	-0.049	0.001	0.107	0.43	0.16	-0.116	0.137	-0.049	-0.589	3.355	-0.179	-0.781	0.276	2.054	0.248	0.102	0.037	0.666	-0.138	1.193	0.14	1.409	0.506	-0.874	-0.409	0.266	0.118	0.557	0.947	0.112	0.274	0.098	0.552	1.575	0.138	1.025	-0.512	-0.846	-0.126	-0.031	0.059	-0.273	-0.223	0.302	0.102	0.536	0.094	0.111	-0.051	0.233	-0.66	-0.07	0.123	0.26	0.3	0.394	1.648	-0.036	0.257	0.732	0.648	1.368	0.081	0.725	0.229	0.63	0.154	-0.482	0.095	0.132	0.933	0.704	0.136	1.841	0.872	0.207	1.774	0.095	0.186	0.111	0.048	-0.357	0.197	-0.712	0.036	0.072	0.632	0.19	0.044	-0.951	0.416	0.698	-0.074	0.756	0.467	2.182	-0.053	1.095	0.079	0.081	-0.259	0.012	0.318	0.156	1.449	-0.037	0.144	0.437	-1.015	1.227	0.519	0.113	0.159	-0.48	-0.036	-0.039	-0.658	-0.485	0.131	-0.398	-1.381	0.343	-0.686	0.084	-0.09	0.099	-0.018	0.345	1.74	0.091	-2.472	-0.18	-1.091	-3.579	0.479	0.13	-1.998	-0.322	0.385	-0.526	-3.105	1.092	-0.144	-1.066	-0.358	0.461	-0.243	0.142	0.082	0.134	1.069	1.131	0.196	-0.166	0.746	0.885	0.242	0.515	0.485	0.1	0.237	0.612	0.213	-0.028	-0.564	0.112	-0.227	-0.587	-1.432	-0.165	-0.075	0.18	0.505	-1.551	0.479	2.022	-5.737	-0.478	0.156	0.353	-0.338	0.438	-0.947	0.178	0.768	0.556	0.155	-0.065	0.327	0.043	-0.685	0.159	0.039	0.273	-0.128	0.333	-0.134	1.179	1.227	-0.08	0.102	0.114	0.263	0.461	-0.297	-0.726	2.524	0.342	0.463	0.978	0.009	1.638	0.557	0.29	0.308	-0.227	-1.096	0.779	-0.025	0.056	0.663	0.009	0.491	0.081	-0.135	1.565	-0.204	-0.706	-0.445	-2.602	0.088	1.197	-3.458	2.411	-0.27	0.004	0.522	-0.047	-0.361	0.023	0.315	1.897	0.722	0.136	-1.573	-0.597	-0.072	0.046	1.404	-0.11	0.382	-0.794
X52614	X27672	0.25	0.454	0.311	0.116	0.231	0.907	-0.598	0.188	0.577	0.54	0.179	0.161	0.312	0.239	0.141	0.209	0.624	0.28	0.186	-1.422	-0.465	0.555	0.244	0.057	0.386	0.161	-0.461	0.275	0.189	0.3	0.581	-0.888	-1.387	-0.261	0.114	0.701	-2.129	0.181	-0.788	0.664	0.407	0.799	-2.336	0.247	0.273	-0.172	0.393	0.147	0.181	0.322	0.863	0.091	0.252	-0.582	0.051	-0.474	-0.512	0.236	0.36	-0.084	0.277	1.357	0.197	-1.923	0.658	-0.005	0.244	1.065	-1.469	0.928	0.321	0.224	0.221	1.197	-0.483	-1.089	-0.541	-0.387	0.096	-0.058	0.243	0.202	0.308	0.954	-0.305	-0.034	0.126	0.214	1.072	0.035	0.063	0.415	0.7	0.142	0.206	-0.432	-0.135	0.274	0.313	-0.013	0.234	-0.686	0.515	-0.077	0.95	0.164	0.675	0.338	-0.192	0.214	-1.901	-0.076	-0.178	0.205	0.729	0.253	0.302	0.103	-0.118	-0.028	0.182	0.233	2.22	1.14	0.053	0.159	1.738	-1.203	-0.454	-0.276	0.101	0.347	-0.054	0.036	-0.112	0.093	-0.078	-0.167	-1.208	0.662	0.639	0.54	0.614	0.687	-0.025	0.443	0.428	-0.509	1.021	1.56	0.953	-0.416	1.15	0.137	3.642	0.215	-0.403	-1.475	0.158	1.03	0.23	4.691	2.007	-0.283	0.923	-0.419	0.954	0.655	-0.282	0.273	1.494	0.276	-0.245	0.192	0.947	0.31	0.579	0.299	1.617	1.408	-0.031	0.753	0.28	0.046	0.607	1.653	0.633	0.28	-2.157	0.699	0.342	0.276	0.231	0.329	0.572	0.234	0.12	0.012	0.746	-0.355	2.724	0.206	0.9	-0.004	0.044	-0.97	-0.24	0.189	0.167	-0.322	0.099	0.253	0.589	-0.129	0.272	-0.519	-5.104	0.133	-1.189	0.417	1.252	0.262	0.912	0.738	-1.311	0.231	0.592	0.199	0.223	1.127	0.298	0.659	0.303	0.947	4.906	-1.636	0.435	2.139	1.205	0.288	0.22	-0.286	0.39	0.689	0.592	3.72	0.333	-0.577	1.514	0.526	-0.605	0.149	0.123	0.697	-0.348	0.296	0.594	0.398	0.503	-7.645	0.145	1.058	1.808	0.586	0.344	-1.382	-1.411	0.318	-1.19	1.061	0.192	0.152	2.97	0.231	0.348	0.89	0.053	0.439	0.435	0.932	-0.463	-0.262	0.356	0.977	-0.647	-0.088	1.375	0.508	0.195	0.318	1.856	0.253	0.438	0.516	-0.013	0.03	-2.628	2.272	0.482	0.588	0.154	0.53	0.968	0.046	0.433	-6.448	1.084	-0.661	0.039	0.218	0.452	-0.496	0.211	1.562	-0.036	0.871	2.96	0.18	0.228	-0.536	0.097	0.735	0.684	0.223	-0.025	-0.021	0.676	1.095	0.555	-0.024	0.22	0.047	0.402	0.618	0.588	1.05	-0.001	0.391	0.933	0.279	1.983	-0.343	0.508	0.638	0.075	-4.886	-0.356	0.206	-0.055	-0.348	0.028	0.601	0.143	0.949	-0.037	1.016	1.144	-0.007	4.066	0.282	0.095	0.638	3.216	0.255	1.239	0.285	0.311	0.388	0.225	-0.805	1.162	-0.11	0.411	-0.536	-0.587	1.98	0.265	-6.564	0.321	0.153	0.354
X52614	X48763	0.226	-0.483	0.192	-0.584	0.173	0.976	3.293	1.148	0.03	0.93	0.084	0.169	-0.013	0.177	-0.635	0.17	0.679	0.492	0.008	1.435	0.259	-0.032	0.325	0.635	0.154	-0.339	1.552	-0.599	0.173	0.375	0.071	0.445	0.503	0.503	0.886	-0.923	-0.899	0.166	-1.866	-1.185	1.153	0.659	-0.354	0.21	0.027	-0.272	-1.875	0.712	0.335	0.029	1.914	0.1	-0.467	0.165	0.262	0.695	0.609	0.185	-0.016	0.21	0.869	0.379	0.138	0.961	0.961	0.231	-0.107	1.407	0.184	-1.617	0.12	0.183	0.152	0.898	1.214	-1.282	0.657	0.97	-0.048	-0.157	0.202	1.121	-0.131	-0.503	-0.785	-0.644	0.743	0.342	-0.655	-0.19	-0.255	0.418	0.377	-0.129	0.317	0.5	-0.485	-0.192	0.122	0.227	0.082	0.533	0.553	-0.064	-0.239	0.328	-0.189	0.265	0.021	-0.022	0.619	-0.5	0.475	0.109	0.392	-0.041	0.239	0.188	0.778	-1.718	0.185	0.158	0.799	1.864	0.229	-1.322	0.939	-1.307	0.099	0.138	-0.417	0.409	-0.233	0.64	-0.16	0.123	0.228	-0.104	-1.928	0.67	0.866	0.721	0.215	0.721	0.175	0.121	-0.491	0.115	1.309	0.84	0.47	0.405	-1.657	0.199	-4.335	0.245	-0.766	-0.116	0.087	-3.07	0.203	-1.553	1.932	-0.018	0.647	0.585	-0.189	-0.113	-1.521	0.119	1.454	0.196	0.342	0.192	-0.339	0.615	1.241	-0.295	1.218	-0.114	1.031	1.159	0.268	0.337	0.448	-2.474	-0.532	0.26	-0.253	0.28	-0.909	0.282	0.667	0.563	0.022	0.074	0.032	0.239	-0.013	-1.038	-0.795	0.181	-0.107	0.297	0.672	-1.779	0.268	0.168	0.123	-0.773	0.385	0.257	-1.919	0.202	0.204	0.652	-2.337	0.265	-0.195	0.349	1.57	0.159	1.562	0.506	1.196	0.304	-0.579	-0.08	-0.571	0.144	0.107	0.15	0.134	-0.361	8.051	-1.56	0.297	2.63	2.615	3.728	-0.025	0.028	0.411	-0.655	0.254	0.92	-1.027	-0.969	1.327	0.335	0.142	0.258	-0.224	0.064	0.636	0.246	0.418	-0.104	0.128	5.45	0.014	0.283	-1.406	0.016	0.175	3.035	-1.39	0.536	-0.426	0.937	0.186	-0.05	-1.591	-0.453	0.777	0.311	-0.325	-3.395	-0.288	0.511	1.085	0.311	-0.532	0.388	0.125	-0.03	0.492	0.766	0.184	0.32	0.565	0.232	0.367	0.509	0.176	0.819	-0.372	0.229	-1.545	-1.089	0.246	0.496	0.797	0.25	2.207	2.663	-0.384	-0.481	0.05	0.15	0.429	0.849	0.178	0.555	-0.101	0.646	-2.182	-0.628	0.105	3.968	0.097	1.456	0.58	0.12	0.138	0.201	1.764	-1.694	0.112	-1.562	0.539	0.255	-0.592	1.825	0.528	0.824	0.532	-1.601	1.97	0.226	0.978	0.95	0.557	-0.18	0.429	-1.747	0.153	0.217	0.51	0.579	0.667	0.629	0.198	0.582	0.751	-1.544	-0.697	0.252	-1.262	0.094	2.615	0.392	2.361	0.055	-0.242	0.676	-0.544	0.347	0.029	-0.341	-0.646	-1.908	0.309	-0.363	0.723	-0.353	-0.029	0.623	0.083	0.712	0.2
X52614	X44618	0.204	-0.535	0.282	0.766	-0.196	0.499	0.548	0.239	0.367	0.584	-0.36	0.143	0.243	-0.185	-0.011	0.245	-0.05	-0.102	0.21	1.955	0.085	0.159	-0.001	-0.839	0.259	0.046	1.866	0.568	0.136	0.768	-0.026	0.14	0.713	-0.877	-0.957	0.814	0.228	0.142	7.181	1.131	-1.928	0.306	0.255	0.15	0.269	1.323	0.975	0.7	-0.056	-1.75	-3.152	0.344	0.009	0.828	0.206	-0.985	1.361	-0.15	0.905	-0.574	-1.299	0.389	-0.276	0.03	-0.679	0.009	0.428	1.199	0.219	3.169	-0.433	0.215	0.207	0.85	-1.466	-0.294	0.917	-1.528	-0.244	0.189	0.187	0.868	0.32	0.049	0.204	0.827	0.603	0.219	0.042	0.276	0.862	-0.457	0.74	-0.08	0.198	0.262	0.867	0.25	0.207	-0.169	0.175	-0.274	0.199	-0.051	0.861	0.303	-1.549	0.184	0.691	0.2	0.004	0.509	-0.628	0.28	0.829	0.241	0.271	0.222	1.345	0.034	-0.03	0.228	-2.477	2.307	0.215	0.549	-1.261	-0.243	0.263	-0.169	-0.098	-0.292	-0.04	0.427	0.197	0.185	0.22	0.086	0.72	-0.492	0.048	0.919	4.011	0.853	-0.077	0.009	0.095	0.288	1.413	0.936	1.68	0.548	-0.076	-0.64	-0.306	0.264	0.599	0.982	0.166	0.14	0.219	1.353	1.303	0.189	1.204	0.199	0.03	-0.254	-0.008	-0.31	-0.442	0.255	0.356	0.371	-1.31	0.396	0.185	0.47	0.332	1.829	0.414	-0.158	0.259	0.274	-0.946	1.971	-0.094	0.292	-1.302	-0.059	0.781	0.271	0.149	0.464	0.112	0.197	-0.737	0.163	0.764	0.046	-0.021	0.265	2.203	1.012	-0.143	1.091	0.093	0.212	0.229	-0.626	-0.368	0.137	-1.331	0.246	0.108	0.242	-1.417	-1.275	0.013	0.433	1.707	0.04	0.121	0.449	2.632	-0.01	0.945	0.209	-0.003	-1.36	0.382	-0.328	0.351	1.463	-0.904	1.681	0.448	-0.51	-2.357	-1.202	0.209	0.32	0.162	-0.396	-0.126	5.929	1.637	0.254	-0.384	0.19	0.258	-0.847	-0.101	0.185	0.151	0.218	0.34	-0.876	0.698	-1.367	-0.339	0.32	-2.08	0.182	0.338	-6.659	0.417	0.466	1.354	1.497	0.32	0.069	-0.024	-0.057	-0.374	0.809	0.218	-0.156	-0.334	0.902	0.513	0.182	-0.279	-0.049	0.132	0.084	1.433	0.801	0.222	0.094	0.667	0.193	0.495	0.438	-0.225	0.992	0.366	-0.425	0.749	0.538	0.296	-0.31	-1.119	0.559	0.38	-6.519	-0.284	0.203	0.253	0.219	0.3	0.611	0.225	1.2	0.612	0.612	2.175	0.675	0.259	-0.342	0.068	0.556	0.137	0.02	0.307	-0.035	1.924	0.46	-0.19	-0.436	0.642	0.414	0.416	-0.011	0.566	1.926	0.667	0.417	1.059	0.272	0.44	-0.794	0.734	0.301	0.055	2.097	0.791	0.057	-0.087	0.748	-0.8	0.469	0.196	0.974	0.262	2.485	-0.16	0.074	1.051	0.091	1.1	0.049	-1.565	0.158	-1.901	0.493	0.48	0.128	-0.252	0.903	1.409	0.433	-0.809	0.41	-0.586	0.312	0.095	1.143	-0.245	0.41	0.405
X52614	X12017	0.211	-0.35	0.014	1.173	0.08	0.787	0.688	0.866	0.099	-0.841	0.028	0.086	0.187	0.108	0.712	0.167	0.224	-0.565	0.113	-1.105	0.005	0.442	-2.495	0.33	0.369	0.1	-0.256	0.665	-0.053	0.763	-0.824	-0.016	-0.215	0.575	-0.894	0.687	-0.11	-0.051	4.695	1.903	0.523	-0.182	0.443	0.078	0.158	3.679	-0.208	-0.351	-0.043	-0.536	-2.351	0.316	0.158	-1.644	0.239	-1.081	1.642	0.039	1.48	-0.179	0.239	0.948	0.146	-0.641	-1.396	-0.062	-1.215	1.269	0.009	1.822	-0.384	0.102	0.109	1.773	1.011	-0.104	-0.159	-1.412	-0.574	0.342	0.155	0.062	0.304	0.401	0.086	-0.248	0.311	-0.115	1.277	-0.399	-0.21	-0.227	0.889	0.131	0.122	0.292	0.604	-0.033	0.096	0.009	0.115	-0.387	-0.001	0.099	0.426	0.32	-0.621	0.214	-0.043	0.046	-0.642	1.007	0.185	0.165	-1.233	0.156	0.228	0.128	0.095	0.338	0.062	0.11	0.354	1.551	0.179	0.046	-0.653	0.498	0.197	0.122	-0.141	-0.312	0.12	0.38	0.003	0.111	0.158	-0.21	1.521	-0.929	-3.233	0.666	3.669	0.902	0.126	0.188	0.969	0.873	-2.139	0.46	0.378	-0.257	-0.319	0.383	-1.008	0.147	-0.025	1.486	0.122	-0.362	0.167	-4.206	1.551	-0.265	0.733	0.982	-1.267	0.331	0.069	-0.199	0.049	0.147	0.389	0.467	0.248	0.59	-0.339	0.341	1.353	-1.511	0.072	0.119	-0.031	0.234	0.291	0.336	-0.364	0.181	-0.285	0.04	0.227	0.276	-0.832	0.675	0.96	0.212	0.205	0.112	0.898	0.369	1.691	0.184	0.587	-0.127	-0.783	0.365	0.051	0.032	0.135	0.095	-0.733	0.24	-0.881	0.101	0.055	-0.154	-2.634	0.327	-1.048	0.202	2.624	-0.122	0.234	0.901	-0.564	-0.272	-0.151	0.077	-0.321	0.172	0.344	0.356	0.02	1.107	-1.361	-0.255	0.532	0.637	-0.043	-1.66	0.129	0.448	-0.294	0.907	-0.177	2.815	2.141	-0.639	-1.083	-0.869	-0.129	-0.125	0.092	-0.406	-0.859	0.074	0.716	-1.724	1.241	-9.502	-0.412	-0.753	-3.512	0.608	0.308	-4.754	1.057	0.047	0.839	1.041	-1.276	-0.114	-0.661	-0.418	-0.568	-0.221	0.092	1.704	0.604	1.529	0.21	0.344	-0.763	1.706	-0.312	0.474	1.646	0.454	0.118	0.23	0.481	0.195	-0.196	0.213	0.121	1.39	-0.459	-1.799	-0.298	0.996	0.229	0.467	0.767	-0.341	2.449	-3.811	-0.018	0.137	0.106	0.123	0.49	0.782	0.154	1.685	0.43	0.487	1.669	0.329	-0.011	-1.799	0.109	1.509	-0.326	0.101	0.268	0.15	2.642	0.935	-0.146	-0.37	0.304	0.289	0.389	-1.249	0.506	4.927	-0.294	0.547	0.766	-0.134	1.222	-1.191	0.563	-0.197	-0.081	-0.235	0.508	-0.166	0.792	0.716	0.014	0.153	0.096	0.681	0.494	0.516	-1.213	-1.07	2.223	-0.226	1.22	-0.217	0.312	0.116	0.588	0.725	0.581	0.352	0.014	-0.497	2.025	0.048	1.424	0.096	-0.489	-1.072	-0.121	0.875	0.312	0.79	0.561
X52614	X46165	0.231	0.213	0.018	1.142	-0.174	-0.402	2.489	0.97	-0.065	1.298	0.012	0.126	0.373	0.092	0.454	0.137	0.427	0.256	0.022	-0.361	-0.438	0.306	0.306	0.778	-0.01	0.178	1.084	0.19	0.168	-0.522	0.439	-2.728	0.282	0.789	0.781	1.091	0.261	0.181	2.16	1.246	-0.506	0.204	-0.674	0.191	-0.15	-1.034	-0.05	0.811	0.32	0.382	0.973	0.67	0.17	0.502	0.253	0.066	-0.487	0.111	-0.502	-1.125	-0.309	0.453	0.168	0.34	1.178	0.279	-0.447	2.077	0.611	-0.81	-0.475	0.167	0.098	2.053	0.051	1.295	0.056	0.974	-0.094	0.143	0.17	0.032	-0.121	0.075	0.111	0.017	0.258	0.175	-0.31	0.597	-0.165	-0.006	-0.205	0.133	0.276	-0.193	-0.025	-0.104	0.259	-0.069	0.154	0.002	0.446	-0.215	1.269	0.108	-0.743	0.412	-0.292	0.031	0.161	-0.882	-0.218	0.253	-1.263	0.006	0.077	0.149	1.048	0.213	0.086	0.173	1.105	1.714	0.219	0.358	1.153	0.548	-0.01	0.158	-0.013	0.438	-0.294	0.755	0.415	0.163	-0.006	0.032	-1.138	0.144	1.118	0.348	-0.554	-0.19	0.065	0.352	-0.272	-0.332	1.095	1.123	0.894	0.492	-0.716	-0.118	0.951	0.235	0.308	-1.021	0.168	-1.397	0.212	-2.306	1.451	0.11	0.596	0.707	0.804	0.792	0.284	0.228	1.317	-1.092	0.289	0.1	0.674	-1.758	-0.232	-0.089	1.428	-2.231	-0.473	0.876	0.278	0.127	-0.666	0.351	-0.0	-0.097	-2.016	0.553	-0.549	0.277	0.988	-0.205	-1.341	0.14	0.611	0.209	0.52	-0.627	0.924	0.219	1.642	0.508	0.671	1.14	0.234	0.112	0.144	0.445	-0.837	0.235	0.825	-0.029	-0.162	0.489	-2.531	0.19	-1.595	0.316	0.964	0.211	1.35	-1.47	-1.714	0.176	-0.204	0.044	-0.11	0.7	0.302	-3.719	0.223	-0.9	1.591	-2.72	0.279	-0.953	0.577	-0.226	-0.025	0.147	0.345	0.249	0.389	-0.858	-0.686	-0.603	3.21	-0.33	-0.056	0.49	0.104	-0.18	0.372	0.225	0.421	-1.852	-0.549	12.344	-0.073	-0.05	2.243	-1.388	0.323	2.001	0.776	0.059	-1.741	-0.454	0.155	0.155	0.557	0.208	0.27	-0.802	0.173	1.216	-0.076	0.488	0.432	-0.228	-0.433	0.797	0.673	0.073	-0.324	0.586	0.118	0.299	-0.272	0.026	0.445	-0.046	0.151	-0.191	-0.207	2.96	-1.059	0.19	0.183	0.424	-0.357	0.221	0.812	-0.362	-0.955	0.009	-0.783	-0.155	-0.433	-0.824	0.209	1.324	0.39	-0.104	0.995	0.036	-0.05	-1.455	0.184	-0.467	0.559	-0.194	0.255	0.185	0.638	-0.775	-0.037	-1.224	0.915	0.246	0.385	0.146	0.376	1.222	0.348	0.228	1.239	0.211	0.735	0.403	0.575	0.785	1.062	-2.839	-0.327	0.114	0.413	0.257	0.092	-0.18	0.182	0.256	2.414	2.119	-0.214	-0.777	-1.849	0.2	1.55	0.333	-0.066	0.292	-0.027	-0.173	0.544	0.421	0.128	0.047	1.689	0.377	-1.192	0.47	-0.323	0.173	0.122	0.313	0.274	0.451	0.685
X52614	X44526	0.25	-0.662	-0.044	-0.444	0.219	1.618	-0.497	1.006	0.483	0.359	0.029	0.109	-0.32	0.244	1.012	0.139	0.273	0.04	0.144	-1.455	0.244	0.126	0.106	-0.034	0.158	0.24	0.829	0.789	0.235	0.677	0.614	0.191	-0.174	0.693	0.386	0.103	0.939	-0.039	-0.606	0.095	1.578	-0.945	0.584	0.226	0.299	0.135	0.399	0.582	-0.19	-0.503	-4.224	0.326	-0.451	-3.351	0.241	0.025	1.256	0.138	0.674	0.122	0.973	0.004	0.262	-0.307	1.727	0.142	-0.897	0.415	0.278	-3.48	0.352	0.2	0.132	1.302	-0.167	0.257	0.362	-0.715	0.385	0.233	0.213	1.257	0.328	-0.07	-0.333	-0.649	0.655	0.016	-0.61	-0.698	0.344	0.424	0.347	0.331	0.033	0.473	0.902	-0.188	0.318	0.272	-0.232	-0.795	0.421	-0.014	0.52	0.18	0.399	0.324	0.413	0.215	0.213	0.444	-0.476	0.142	0.791	0.226	0.177	-0.024	-0.269	0.125	-0.434	0.171	-0.191	2.866	-0.006	-1.271	-0.032	0.096	0.066	0.069	0.392	-0.487	-0.518	-0.737	0.324	0.011	0.154	-0.182	-0.699	0.509	-0.83	0.49	0.997	0.585	0.239	0.404	0.553	0.934	0.064	1.959	0.39	0.515	0.661	0.131	1.787	0.278	-0.72	0.808	0.124	-0.259	0.266	3.779	3.681	0.235	-0.395	0.569	-0.568	-0.018	0.183	0.135	-0.321	0.213	0.322	0.305	0.281	0.704	-0.057	-0.28	0.547	-0.678	0.231	-0.343	0.274	0.408	0.215	0.878	-0.452	0.297	1.085	-0.729	0.742	0.314	-0.63	0.694	-0.795	0.219	-0.157	0.215	0.483	0.772	0.088	0.0	1.317	0.713	0.389	-1.887	-0.271	0.035	0.23	0.901	0.875	0.291	-1.088	-0.214	0.224	0.616	-5.843	0.377	-1.195	0.423	2.135	0.278	0.622	0.715	2.121	0.275	0.695	0.23	0.84	-0.582	-0.149	-0.232	0.235	1.431	3.733	-0.445	0.442	2.299	-2.797	-1.771	-1.37	0.35	-0.113	1.164	0.528	4.775	2.944	0.419	-0.15	0.061	0.375	-2.56	0.191	-0.296	-0.306	0.235	0.394	0.571	1.16	1.58	0.285	-0.823	-3.773	0.666	0.34	-0.576	-0.278	0.013	-0.031	0.556	0.635	0.192	1.904	0.23	-1.324	0.945	0.224	0.007	0.473	0.887	-0.368	0.334	-0.436	0.634	0.08	0.482	1.446	0.518	0.222	0.288	1.459	0.272	0.173	-0.142	0.236	1.476	-1.677	0.411	1.556	0.205	0.305	0.48	1.813	0.504	-1.588	-0.27	0.249	0.288	0.411	0.143	0.461	0.51	0.265	1.326	0.467	0.536	4.08	-0.022	0.239	-0.546	0.212	-0.507	-0.731	0.122	0.035	-0.043	1.752	0.909	0.172	0.349	0.698	-0.001	-0.294	-0.423	-0.658	2.206	0.325	-0.116	0.35	0.133	2.202	-0.11	0.479	0.791	-0.338	0.811	-0.067	0.292	0.61	0.144	-0.498	-0.249	0.159	1.055	-0.19	1.116	0.48	-0.607	4.564	0.111	-0.715	-1.61	3.42	-0.07	1.091	0.438	0.313	-0.298	0.25	-0.034	1.398	-0.537	0.797	-0.565	-0.286	1.67	0.241	0.817	0.13	0.289	-0.22
X52614	X15676	0.091	0.021	0.151	0.382	0.196	1.654	-0.474	0.743	0.451	0.897	0.198	0.278	0.011	0.205	0.667	0.19	0.687	0.166	0.295	-0.872	-0.249	0.463	0.238	0.088	0.377	0.113	-0.044	0.592	0.297	1.072	0.471	0.137	-0.453	0.436	0.134	0.277	0.442	-0.062	0.444	0.3	1.359	-0.238	0.385	0.31	0.366	-0.558	1.044	0.632	-0.039	0.247	-3.011	0.026	-0.08	-6.881	0.086	-0.936	1.667	0.21	0.713	0.264	1.085	-0.037	0.087	0.094	1.52	0.171	-0.671	1.111	0.762	-4.212	0.129	0.296	0.287	1.582	0.32	0.138	-0.379	-1.281	0.368	0.13	0.284	1.833	0.236	-0.15	0.171	-0.369	0.463	0.463	1.09	-0.845	-0.124	0.445	0.099	0.347	0.154	0.344	0.186	0.03	0.351	0.358	0.157	0.266	-0.158	0.593	-0.665	0.378	1.321	0.211	0.599	0.297	-0.203	0.16	-0.318	0.317	0.358	0.232	0.175	0.11	0.865	-0.214	-0.803	0.275	1.186	2.264	0.295	-0.731	-1.24	0.328	0.322	-0.028	0.46	-0.409	-0.463	0.121	-0.118	0.187	0.285	-0.373	0.118	0.164	0.048	0.912	2.016	0.738	0.241	0.384	1.07	0.679	-0.488	1.799	0.553	0.473	0.301	0.089	1.267	0.328	0.152	1.184	0.227	-0.04	0.309	3.641	3.611	0.133	0.574	0.785	-0.476	0.246	0.17	0.247	0.896	0.16	0.121	0.401	0.202	0.972	0.047	-0.423	0.548	-0.74	0.094	0.459	0.233	0.405	-0.003	1.231	0.166	0.281	-0.016	0.714	0.289	0.198	0.421	0.673	-0.019	-0.135	-0.241	0.328	0.565	0.676	0.656	0.15	1.246	0.363	0.608	-2.459	0.165	0.183	0.302	0.511	-0.039	0.263	0.167	0.137	0.39	0.826	-6.694	0.529	-1.648	0.371	2.138	0.319	0.408	0.534	1.904	-0.254	0.874	0.231	0.126	-1.416	0.062	-0.148	0.222	1.266	-0.326	-0.327	0.466	0.828	-0.428	-1.28	-1.743	0.383	0.361	2.246	0.583	5.009	2.166	0.668	-0.047	0.33	0.484	-1.496	0.286	0.081	0.617	0.344	0.502	1.245	0.77	3.079	0.296	0.572	-0.963	0.581	0.343	1.509	0.016	0.437	-0.086	0.447	0.776	0.161	0.407	-0.453	-1.353	1.016	0.305	-0.197	0.496	0.647	0.158	0.351	-0.21	-0.528	-0.22	0.453	1.503	0.589	0.222	0.35	0.467	0.225	0.167	0.45	0.29	1.111	-1.229	-0.497	1.395	0.325	0.277	0.447	0.685	0.554	-1.225	-1.341	0.17	0.336	0.44	0.28	0.462	0.504	0.155	1.496	0.309	0.201	3.413	0.402	0.297	-0.601	0.291	1.074	0.143	0.29	0.379	0.182	1.864	0.059	0.476	0.426	-0.002	0.053	0.057	0.097	-0.26	3.347	0.499	0.255	0.999	0.07	2.139	0.63	0.569	0.8	-0.904	-1.256	0.634	0.108	0.561	0.278	0.276	-0.998	0.184	1.226	0.737	1.148	0.719	-0.468	4.119	0.316	0.482	-0.594	1.065	-0.298	1.433	0.732	0.366	0.094	0.297	-0.176	0.264	0.144	0.637	-0.051	-0.071	0.755	0.316	1.432	0.044	0.318	0.414
X52614	X38667	0.095	-0.54	-0.025	0.986	0.172	0.814	0.352	0.393	-0.02	2.529	0.248	0.141	0.012	0.168	0.16	-0.063	0.422	0.052	0.114	0.977	-1.452	0.032	-0.021	0.077	0.301	-0.198	1.001	0.621	0.168	0.476	0.606	-0.326	-0.55	-0.074	0.056	0.862	-0.067	0.121	2.614	0.776	0.928	0.385	0.177	-0.253	0.306	-1.704	1.742	0.617	0.331	-0.283	0.568	0.146	-0.54	-0.318	0.12	0.653	2.617	-0.292	-0.095	0.509	0.721	-0.559	0.182	0.819	0.894	0.165	-0.162	3.193	0.914	1.495	-0.029	0.059	0.144	0.242	1.081	0.62	0.096	-0.599	0.224	0.065	0.158	1.014	-0.057	-0.625	0.586	-0.839	-0.06	0.511	0.406	-1.304	0.354	0.156	0.773	0.296	0.247	0.528	0.138	0.189	0.195	0.383	0.135	-0.132	-0.391	0.561	0.011	0.325	-0.515	0.38	0.301	0.162	0.27	-1.062	0.409	0.04	0.658	0.133	0.261	0.181	0.423	0.183	0.169	0.175	1.454	1.768	0.21	0.235	-2.156	-0.582	0.062	-0.175	0.152	0.594	-0.427	-0.144	0.286	0.15	0.217	0.165	0.965	-0.802	0.38	0.562	1.364	0.855	0.165	0.172	-0.041	0.036	-0.392	1.025	-0.261	-0.125	0.14	0.312	2.519	0.23	-0.092	1.817	0.065	0.002	0.212	5.433	3.612	0.272	1.278	0.445	0.907	0.007	0.196	0.132	0.345	0.21	0.007	0.378	0.568	0.438	-0.025	-0.309	0.583	-1.391	0.824	-0.135	0.254	0.362	-0.59	1.089	0.59	0.246	-2.157	0.554	0.453	0.032	-0.534	0.494	0.769	0.237	-0.067	0.229	-0.793	0.449	-0.419	0.097	0.04	0.187	1.03	-1.714	0.223	0.151	0.147	-0.601	0.264	0.256	0.437	0.095	0.261	0.742	-2.304	0.271	0.099	0.022	1.396	0.164	1.383	0.53	1.518	-0.083	0.718	0.174	-0.271	-1.995	0.199	-0.096	0.23	-0.001	-2.378	0.046	-0.239	-0.717	0.761	2.925	-0.387	0.125	0.594	-0.262	0.036	-1.669	-2.095	0.908	-0.419	-1.51	0.251	0.917	0.135	0.473	0.399	0.266	0.564	1.188	-0.978	-2.526	-0.303	0.05	-3.469	0.496	0.307	-1.253	-0.097	0.604	-0.452	0.904	-0.361	-0.396	-1.555	-0.481	0.643	0.947	0.164	-0.088	0.154	0.092	0.151	0.322	-0.477	0.407	-1.122	-0.285	1.434	0.634	-0.441	0.133	0.544	0.074	-0.417	-0.215	0.169	1.126	-0.642	2.346	0.608	0.618	-0.129	0.117	-0.881	-0.319	-4.507	-9.495	-0.176	0.105	0.253	0.169	0.482	0.448	0.2	1.419	0.202	1.387	-0.999	0.544	-0.8	-1.628	0.192	1.624	0.603	0.018	0.215	0.056	1.564	0.898	0.075	0.922	-0.886	0.192	0.269	-0.833	0.589	3.812	0.539	-0.181	1.829	-0.128	2.968	-0.453	0.394	0.685	-1.986	3.211	0.683	0.258	0.051	0.454	0.148	0.087	0.187	0.722	-1.02	0.457	1.247	-1.115	-0.993	0.216	0.501	-0.168	2.917	-0.021	-0.189	0.694	0.098	-0.216	0.18	-0.405	-1.102	-0.816	-3.903	-0.471	-0.307	-0.292	0.071	1.458	0.234	0.851	0.582
X52614	X46548	0.102	-0.535	-0.494	0.975	-0.015	2.663	1.281	0.044	0.016	1.224	0.23	0.084	0.109	0.125	0.078	0.113	-0.53	0.223	0.073	0.415	-0.899	-0.907	-0.917	-0.006	0.212	0.038	0.859	0.25	-0.022	-0.212	-0.213	-1.174	-0.765	-0.368	0.104	0.885	0.368	0.072	0.83	-0.143	0.093	-0.183	0.798	-0.605	0.283	1.915	0.63	-0.381	0.154	-0.331	1.066	-0.052	-1.496	-0.129	0.236	0.265	0.867	-0.267	0.561	0.256	0.594	-0.275	0.166	1.193	1.107	0.208	0.071	1.711	0.35	1.222	-0.016	0.1	0.075	0.151	0.489	1.055	-0.16	-0.544	0.376	0.273	0.102	0.14	0.051	-0.247	-0.023	-0.155	0.121	0.62	0.36	-1.127	0.029	0.295	0.915	0.138	0.164	0.634	0.259	0.173	0.155	0.025	0.099	0.167	-0.464	-0.081	0.962	0.271	-0.645	0.01	-0.379	0.009	0.024	-0.431	0.495	0.229	-1.441	0.032	0.263	0.087	0.004	0.276	0.103	0.098	1.23	2.189	0.222	0.31	-2.783	0.554	0.024	-0.209	-0.273	0.473	-1.153	-0.407	-0.088	0.082	0.141	-0.159	0.526	-0.806	0.345	0.665	1.557	0.383	0.113	0.538	0.975	0.908	-1.969	0.301	0.918	0.167	-0.964	0.331	3.496	0.213	0.455	0.038	0.088	0.611	0.162	1.232	1.85	0.107	0.963	0.209	0.229	-0.736	0.299	-0.376	1.075	0.212	-0.054	0.28	0.019	0.298	0.497	-0.06	-0.215	-0.988	0.499	0.639	0.001	0.409	-1.299	-1.143	0.512	0.138	-4.723	0.67	0.02	0.166	0.96	0.13	2.205	0.185	-0.205	0.037	-1.745	-1.117	0.022	0.143	-1.606	0.779	0.078	-0.773	0.249	0.029	-0.068	-1.153	0.868	0.078	-0.132	-0.006	0.251	0.784	-3.814	-0.016	-0.221	0.176	1.552	-0.121	-0.32	0.553	0.524	0.198	-0.715	0.113	-0.517	-0.802	0.282	0.399	0.404	0.316	-0.053	1.522	0.311	-0.502	0.723	3.802	0.118	0.188	0.752	0.905	0.182	1.227	2.609	-0.166	0.583	-2.544	-0.119	0.787	0.035	-0.054	0.314	0.227	0.316	-0.043	0.003	1.042	-0.411	-2.136	-3.576	-0.021	0.033	-0.915	-0.033	-0.262	-1.242	0.17	0.544	-0.214	-0.169	0.051	-1.861	0.816	0.122	1.055	0.601	-0.093	0.565	0.358	-0.782	0.157	0.11	0.351	0.799	0.482	0.107	0.204	0.364	0.065	-0.587	-0.2	0.094	1.07	-0.887	2.106	0.376	-0.912	0.085	0.046	0.361	-0.053	-2.469	-4.27	-0.253	-0.055	0.351	0.105	0.283	0.493	0.094	1.544	0.737	0.154	-4.609	-0.352	0.236	0.74	0.116	0.954	-0.082	0.002	0.386	0.131	1.638	1.072	0.405	1.551	-0.283	-0.141	0.305	-0.189	0.526	3.964	0.404	-0.005	1.466	0.14	1.979	-0.788	0.451	-0.331	-1.321	-0.66	0.714	0.155	-0.385	0.407	0.269	0.436	0.138	0.259	-1.853	-1.271	0.418	-0.961	-0.483	0.202	0.495	0.197	2.941	-0.549	0.585	0.204	0.139	0.355	0.13	-0.044	-0.827	-1.1	0.588	-0.988	-1.05	0.368	0.054	-0.526	0.388	0.953	0.423
X52614	X15677	-0.346	-0.019	0.087	-0.249	0.161	-0.029	0.842	0.76	0.632	0.656	0.263	0.039	0.339	0.192	0.857	0.201	0.577	-0.181	0.104	1.084	-0.123	0.078	0.553	0.263	0.235	0.197	1.264	-0.547	0.183	-0.281	0.548	0.591	-0.242	0.154	0.592	-0.342	-0.882	0.042	0.258	0.145	-1.107	0.169	0.908	0.191	0.194	-0.151	0.155	-0.368	0.35	-0.214	-2.322	-0.205	0.497	-0.622	0.261	0.101	0.154	0.039	-0.388	0.183	0.198	-1.687	0.133	0.93	0.615	0.006	-0.381	-0.957	0.946	-1.661	0.382	0.166	0.107	0.284	-0.058	0.874	0.353	0.89	0.379	0.225	0.173	0.934	0.231	-0.843	0.558	1.004	0.185	0.483	1.643	0.316	0.376	0.392	0.283	0.319	-0.344	0.292	0.292	0.001	-0.074	0.089	0.176	0.411	-0.95	-0.843	0.289	-0.16	0.549	0.385	0.928	0.034	0.386	-0.57	0.287	0.004	0.334	0.061	0.098	0.006	0.649	0.344	0.181	0.148	1.784	1.734	0.211	-0.415	1.169	0.754	0.21	0.151	-0.246	0.556	-0.38	0.369	0.263	0.044	-0.067	0.546	0.845	0.775	1.001	0.659	-1.462	0.577	0.125	-0.117	-0.74	0.812	0.536	0.514	-0.184	0.473	-0.423	0.449	1.351	0.242	0.399	-0.458	0.146	-0.936	0.206	2.664	2.0	-0.132	0.893	0.045	-0.402	0.337	0.454	0.151	1.056	0.142	-0.013	0.176	-1.443	0.793	0.096	0.329	-0.781	1.239	-0.288	1.317	0.285	0.096	-0.651	1.367	0.426	-0.091	0.236	0.468	-0.336	0.276	-0.221	0.566	-1.047	0.237	-0.272	0.236	0.562	0.719	1.944	0.285	1.077	0.393	0.801	-1.984	-0.008	0.12	0.18	0.573	0.422	-0.047	0.88	0.237	0.333	0.62	-1.451	0.353	-0.765	0.4	1.003	0.244	1.017	-0.454	-0.956	-0.042	0.49	0.045	1.487	0.631	0.009	-0.252	0.023	-1.502	-1.434	-0.919	0.012	-0.038	-3.19	-2.001	0.133	0.351	-0.087	2.639	-0.129	-4.545	-2.032	-0.426	0.968	-0.508	-0.308	3.846	0.085	-0.176	-0.362	0.217	0.313	-2.431	-2.07	-1.668	0.151	0.06	5.439	-1.744	0.329	-2.711	1.037	-0.785	0.378	0.587	-0.008	0.332	2.662	-0.228	4.092	-0.13	0.15	1.109	0.458	0.331	0.281	0.016	0.817	-2.103	-0.466	-1.005	0.977	0.682	0.181	0.235	1.802	0.147	0.496	0.319	0.151	-0.882	-0.108	1.573	0.883	-0.645	0.267	0.46	-0.72	0.177	-2.193	2.162	0.907	-0.747	0.188	0.188	0.314	-0.072	0.194	1.514	0.114	1.797	1.813	0.344	0.236	-2.299	0.188	0.034	0.676	-0.091	-0.039	0.203	1.474	-2.214	0.267	0.837	0.768	0.342	0.365	1.861	-0.505	2.005	0.751	0.297	1.024	0.111	1.498	-0.952	-0.059	1.159	0.445	-4.704	0.653	0.123	-0.88	-0.27	0.242	0.266	0.195	1.691	3.911	3.29	1.577	-1.028	-0.492	-0.216	-1.185	0.683	-1.561	-0.105	0.967	0.148	0.469	0.54	0.048	-0.759	1.714	-0.013	0.605	0.466	-0.332	0.881	0.234	-0.131	-1.047	0.515	0.666
X52614	X1414	0.182	0.652	0.208	1.102	0.169	0.42	-0.949	0.323	-0.772	1.846	0.096	0.064	-0.043	0.132	0.713	0.092	0.524	0.118	0.257	1.262	0.207	0.325	-0.191	-0.07	0.255	0.259	0.888	-0.084	-0.028	-0.133	-0.753	0.599	0.078	-0.072	0.498	0.299	-0.979	0.13	0.126	-0.629	0.941	0.88	1.239	0.272	0.191	-0.093	1.847	-0.32	0.095	0.368	-4.565	-0.329	0.553	0.214	0.292	0.547	0.349	0.258	-0.443	0.727	0.084	1.104	-0.009	0.328	1.153	0.328	0.279	1.437	0.748	-7.364	0.211	0.256	0.256	-1.25	1.294	0.768	0.055	0.178	0.109	-0.443	0.272	0.97	-0.151	0.23	0.464	0.907	0.029	0.498	-0.952	0.253	-0.775	0.293	0.205	0.027	0.195	0.471	-0.506	0.286	-0.103	-0.019	0.255	0.052	-1.633	0.696	-0.127	0.31	1.253	0.425	-0.259	0.228	0.401	0.251	0.456	0.192	1.135	-0.233	0.274	0.193	0.436	-0.005	0.257	0.205	1.251	-0.802	0.131	-1.319	-0.073	1.087	0.279	0.141	0.255	0.561	0.146	0.39	-1.033	0.267	0.275	0.273	1.945	-0.115	0.945	0.747	-0.192	-0.016	0.208	0.109	0.542	0.205	-2.636	-0.045	1.048	-0.477	-0.223	0.192	0.644	-0.44	1.031	2.64	0.224	-0.542	0.258	8.294	-0.754	0.323	0.641	0.161	1.034	0.474	0.48	-0.104	-0.49	0.116	0.035	0.442	0.003	-1.82	-1.19	0.189	0.834	-0.911	-0.022	2.001	0.328	0.421	-0.011	0.236	0.167	0.307	1.085	0.344	0.201	0.197	1.142	-0.036	-0.707	0.28	0.524	0.183	0.511	-0.522	-2.276	-0.135	0.939	-0.132	-0.625	-2.049	0.28	0.091	0.248	0.727	-0.117	0.303	1.273	0.204	0.335	0.66	4.536	-0.481	2.895	0.389	-0.213	-0.794	-3.585	0.265	6.54	-0.019	0.763	0.26	0.49	0.096	0.389	-0.634	0.265	1.042	1.115	-0.459	0.422	0.351	-4.755	2.287	0.26	0.307	0.521	-0.235	-0.653	2.858	0.384	0.63	-0.356	0.75	0.438	-0.503	0.234	-0.109	0.477	0.108	-1.149	4.16	0.045	6.127	0.202	1.446	6.347	0.339	0.119	2.962	0.532	-1.315	0.63	0.665	0.607	0.246	-2.27	-0.302	0.975	-0.077	0.252	0.28	0.029	0.463	-0.773	0.346	0.488	0.48	0.678	0.252	0.688	0.62	0.197	0.313	0.127	0.187	-0.346	0.572	0.255	1.105	0.261	-1.344	-0.302	0.644	0.319	0.363	0.689	0.708	-2.228	-3.971	-0.467	0.297	0.383	0.254	0.305	0.579	0.186	1.846	0.528	-0.912	0.337	0.618	0.222	0.58	0.208	1.423	0.268	0.205	0.361	0.121	1.421	0.708	-0.048	0.482	0.031	0.364	0.474	-1.197	0.681	2.78	0.431	0.402	1.298	0.077	1.691	1.783	0.232	1.295	0.018	-3.749	0.538	-0.283	-0.685	0.595	0.25	0.204	0.115	0.173	-0.616	1.008	-0.412	1.278	-0.612	0.275	-0.425	-0.976	-2.528	0.236	-0.536	0.669	0.301	0.508	0.237	-0.209	1.882	0.765	0.762	0.479	0.597	-0.671	0.269	0.911	-0.372	0.005	0.978
X52614	X3155	-0.016	0.552	0.017	0.818	0.007	-0.07	0.101	-0.739	2.718	-1.182	0.019	0.01	0.646	0.006	-1.031	0.014	-0.418	0.481	0.039	1.575	-0.016	-0.473	-0.063	-0.523	0.246	0.004	1.5	0.44	0.038	0.341	-0.594	0.63	-0.412	-0.549	0.934	0.011	-0.241	-0.022	1.921	0.544	0.188	0.033	0.462	0.037	0.141	1.292	1.367	0.619	-0.151	-0.022	-1.996	-0.127	0.545	0.297	-0.253	-1.371	0.558	0.067	0.79	-0.075	-0.833	1.187	-0.133	1.399	1.485	0.08	0.52	0.257	0.509	-2.715	-0.044	0.024	0.036	0.471	0.665	-1.483	-1.366	-0.03	-0.316	-0.05	0.015	-0.484	0.283	-0.237	0.581	0.267	0.206	0.118	0.288	-0.276	0.409	-0.25	0.239	0.173	-0.008	0.043	0.098	0.247	-0.115	0.026	0.03	-0.194	-0.271	0.523	0.22	0.27	-0.997	-0.008	-0.015	0.027	-0.359	2.054	-0.379	0.117	1.442	0.045	-0.015	0.079	0.072	-0.428	0.041	-0.001	-1.591	1.876	-0.015	0.856	-0.098	-0.805	0.226	-0.058	-0.374	-0.79	0.034	0.451	0.34	-0.084	0.008	-0.192	1.446	0.86	-1.554	0.338	-1.707	0.569	0.072	0.391	-0.655	1.082	1.13	-0.22	1.346	0.068	-0.309	-0.387	2.216	-0.026	-0.787	-1.472	-0.019	-0.211	0.157	2.033	0.452	-0.221	0.964	0.149	-0.132	-1.673	-0.213	0.05	-1.0	-0.059	-0.289	-0.03	0.164	0.92	-0.93	-0.411	0.329	1.469	0.034	1.062	0.241	-5.097	0.515	1.588	0.662	0.027	-2.682	0.761	0.21	0.06	0.193	0.589	-0.007	0.19	-0.124	0.18	-0.125	0.233	-1.255	0.088	1.786	0.815	0.999	0.614	0.074	0.06	0.009	1.018	1.023	0.215	-1.748	-0.155	0.02	0.703	-2.429	-0.051	-0.575	-0.587	1.368	0.015	-1.446	0.592	0.329	0.082	0.428	0.026	0.483	0.591	-0.005	-0.24	0.344	-0.109	2.185	0.196	0.397	-0.078	-0.871	1.505	0.016	-0.297	-0.452	-0.755	-0.086	-3.815	-1.081	0.824	-1.432	0.148	-0.201	-0.793	0.027	-0.123	-0.405	0.155	0.234	0.131	0.435	-6.924	-0.1	-0.08	-1.822	0.282	0.118	-2.238	0.275	0.136	0.336	0.666	-0.04	-0.219	-1.162	-0.27	2.14	-0.366	0.044	0.092	-0.005	0.798	0.726	0.008	-0.237	1.132	1.379	0.033	0.382	0.269	0.031	-0.19	0.182	0.111	-0.224	0.495	0.029	-0.559	-1.123	0.311	-0.054	-0.446	-0.047	0.18	-1.399	0.264	-0.435	-1.761	0.102	0.075	0.151	0.024	0.228	-0.58	0.1	-0.222	0.103	0.163	0.413	0.272	0.218	-0.193	0.023	1.263	-0.109	-0.011	-0.017	-0.155	-0.678	0.821	0.139	-0.076	-0.012	-0.085	0.357	0.346	-0.812	1.399	0.874	0.287	1.102	0.072	0.545	0.951	-0.001	0.125	0.199	-0.834	0.029	0.185	0.439	0.112	-0.02	-0.367	0.06	-0.503	0.196	0.452	-0.693	0.557	-2.289	-0.004	0.329	-0.289	3.565	0.021	-0.259	0.007	0.058	-0.122	0.038	-0.953	0.016	-0.161	0.08	-0.024	-0.189	0.225	-0.009	0.262	-0.103	0.272	-0.734
X52614	X1558	0.049	-1.501	0.054	1.735	0.047	2.223	1.198	0.282	0.504	1.991	0.147	0.034	0.296	0.098	-0.434	0.035	-0.028	-0.242	0.061	0.412	0.074	0.515	0.145	0.341	0.938	0.078	-0.179	0.849	-0.219	0.77	-0.532	0.112	0.237	-1.416	-0.327	0.123	-0.908	0.083	4.202	0.639	0.458	-0.881	0.517	0.103	0.271	3.32	-1.499	0.563	-0.258	-0.365	-4.775	0.394	0.226	-0.147	0.266	-0.141	2.456	0.088	1.061	-0.351	0.734	-0.474	-0.496	0.809	0.649	-0.126	0.348	1.251	0.016	-1.134	-0.54	0.079	0.049	1.108	0.725	-0.911	0.259	-1.193	-0.291	0.02	-0.009	0.942	0.048	0.894	-0.125	1.091	0.305	0.041	0.314	-0.151	0.789	0.242	0.873	-0.029	0.113	0.337	0.767	0.108	0.3	0.018	0.076	-0.248	0.246	-0.255	0.453	0.209	-2.406	-0.032	0.339	0.085	-1.257	0.559	0.237	0.222	-0.468	0.062	0.1	0.058	2.176	-0.22	-0.11	0.014	0.907	3.943	0.198	-0.366	-0.81	0.116	0.147	0.067	0.273	-0.327	0.267	0.49	-0.093	0.119	0.07	0.072	1.107	-0.073	0.712	0.653	2.353	0.457	0.083	0.203	-0.366	1.047	-1.694	0.505	2.772	-0.117	-0.202	-0.12	-4.435	0.14	1.013	0.481	0.078	-0.738	0.161	-0.576	2.954	0.143	1.93	-0.207	-0.227	-1.219	-0.59	0.08	-1.006	0.055	0.46	0.207	-0.434	0.876	0.617	0.014	1.859	-1.659	0.106	-0.916	0.099	0.324	-0.132	3.307	-0.244	0.238	-0.237	0.15	0.226	0.17	-1.187	0.556	-0.463	-0.144	-1.204	0.196	-0.144	0.135	0.944	0.033	3.744	0.433	0.53	-0.266	0.134	0.009	-0.144	-0.04	-0.612	0.066	0.375	-0.135	0.146	0.1	-3.295	0.112	-0.431	0.303	2.821	-0.02	0.065	0.557	-0.153	-0.757	0.174	0.029	-0.232	-0.054	0.149	-0.333	0.162	-0.087	-0.475	0.25	0.479	-0.261	-3.946	-0.638	0.093	0.294	-0.01	-0.148	-0.199	2.166	-0.136	-0.364	-0.08	0.348	0.304	-0.177	0.077	-0.256	-0.281	0.193	0.469	-2.193	0.622	-10.33	-0.243	-0.512	-3.337	0.438	0.402	-2.39	0.647	0.198	0.849	-0.038	0.405	-0.143	-0.845	-0.046	-0.998	-0.045	0.112	1.148	0.426	0.484	0.69	0.346	-1.114	0.179	0.578	0.317	1.474	0.312	0.07	0.242	0.91	0.063	-0.181	0.577	-0.001	0.741	0.121	-0.194	1.615	-0.114	0.267	0.383	-1.133	0.181	-3.264	-7.988	-0.613	-0.041	0.233	0.019	0.312	0.928	0.16	0.491	0.225	-0.43	0.002	0.109	0.048	1.022	0.102	0.334	-0.241	0.036	0.288	-0.014	1.018	1.235	-0.203	0.158	-0.114	0.238	0.388	0.974	0.439	-0.59	0.269	0.055	2.69	-0.047	1.326	-1.128	0.595	0.99	-0.087	-0.074	-0.179	0.146	0.316	-0.192	0.204	0.388	0.032	0.242	-0.231	-0.94	-0.197	0.03	-0.99	-0.002	1.283	0.621	-1.38	-0.012	-0.687	0.627	0.308	0.113	-0.03	0.34	0.508	-0.617	-0.663	0.024	-0.87	0.191	-0.088	1.38	0.202	1.064	0.502
X52614	X44620	0.241	-0.112	0.06	0.492	0.179	2.2	2.017	0.688	0.599	1.045	0.123	0.152	0.334	0.181	-1.301	0.143	-1.128	0.287	0.082	1.609	0.247	0.33	0.392	-0.565	0.471	-0.137	0.732	0.186	0.182	0.104	-0.892	0.571	0.26	-0.595	0.529	-0.209	-0.679	-0.368	4.246	-0.235	-0.127	0.139	0.109	0.079	0.313	-0.781	-1.316	0.63	-1.91	-0.149	1.853	-0.19	-0.367	0.736	0.252	-0.06	1.357	0.129	-0.349	-0.935	0.194	-0.18	-0.124	0.396	1.172	0.175	0.001	1.358	0.367	2.54	-0.03	0.178	0.163	1.154	0.293	-0.39	0.805	0.442	0.195	0.041	0.156	0.746	-0.067	-0.924	0.214	-0.452	-0.224	0.278	0.049	0.449	0.28	0.177	-0.001	0.081	0.315	0.289	-0.261	0.054	0.052	0.182	0.181	0.359	0.462	-0.335	0.028	0.251	-1.122	0.394	-0.058	0.094	-0.133	-0.697	0.208	0.262	0.149	-0.09	0.153	0.195	1.138	-0.098	0.068	0.09	0.793	1.88	0.245	0.358	0.648	-0.016	0.21	-0.041	0.253	-4.682	0.366	0.606	-0.311	0.197	0.116	-2.116	-0.051	-0.244	1.041	0.496	2.172	0.55	0.113	0.228	0.173	0.491	1.19	1.54	0.134	0.28	0.366	0.095	0.305	0.144	0.373	0.752	0.17	0.537	0.224	-0.57	1.485	0.283	1.028	0.498	0.58	-0.05	-0.053	0.027	-0.048	0.226	0.031	0.325	0.122	0.301	0.148	-0.155	1.375	-2.983	0.09	-0.244	0.235	0.347	-0.091	-0.254	0.192	0.093	-1.82	0.318	-0.438	0.256	0.931	0.161	-0.807	0.137	0.213	0.218	-0.403	0.047	-0.303	0.276	0.432	0.167	0.723	-1.458	0.283	0.073	0.148	-0.077	0.485	0.263	0.278	-0.006	0.312	0.656	-2.94	-0.049	4.185	0.227	1.0	0.001	1.668	0.417	1.329	0.224	0.416	-0.032	0.7	0.241	0.219	-1.091	0.356	0.361	0.189	-3.342	0.296	2.118	2.313	2.578	0.083	-1.022	0.112	2.441	0.151	1.058	-3.276	0.141	-0.552	0.867	0.205	-0.134	-0.308	-0.598	-0.25	0.265	0.259	-4.173	-0.381	-1.849	-0.174	1.304	-3.62	0.37	0.33	5.846	0.075	0.24	-0.897	1.255	1.093	0.052	-1.121	0.39	-3.749	-0.001	0.198	1.325	0.131	1.071	1.131	0.157	-0.349	0.044	-0.188	0.31	0.588	0.237	0.001	0.323	0.317	0.243	0.506	0.552	0.18	0.754	-1.274	-1.267	0.198	-0.713	0.187	0.389	0.666	0.252	1.966	2.354	0.111	-0.072	0.433	0.188	0.451	0.28	0.189	1.63	0.148	-1.066	2.289	-0.243	0.189	-2.495	-0.261	1.318	0.286	0.185	0.255	0.038	0.853	0.39	0.21	0.698	0.776	0.009	0.474	2.512	0.42	2.414	0.547	0.104	1.763	0.097	-4.642	-0.676	-1.324	0.375	-0.263	-0.009	0.339	0.023	1.592	0.191	0.659	-0.616	0.183	1.268	0.973	1.219	0.577	-1.494	-0.215	0.223	2.952	0.613	1.775	-0.002	1.749	0.36	0.061	-0.451	0.172	-1.07	0.125	-0.102	-1.702	0.453	-0.291	-1.439	0.109	-1.104	0.162	-0.203	0.349
X52614	X37181	0.065	0.355	-0.194	-0.158	0.109	1.453	-1.216	0.881	-0.091	-0.062	0.06	0.112	-0.123	0.097	0.622	0.153	0.019	0.012	0.114	1.35	0.235	0.379	0.51	-0.062	0.826	-0.118	1.686	-0.268	0.108	1.241	-0.059	0.365	-0.074	0.866	0.959	-0.765	-0.985	0.132	3.821	-1.39	0.657	-0.598	0.652	-0.341	0.002	-2.083	-3.129	-0.037	0.198	0.136	1.923	-0.357	-0.072	0.311	0.242	0.906	0.208	-0.034	-0.677	-0.623	-0.108	-0.945	0.139	-0.473	1.041	0.282	-0.127	-0.743	-0.144	2.112	-0.283	0.047	-0.016	1.012	0.383	-0.137	0.694	0.841	0.229	0.038	0.15	0.312	0.269	1.213	-1.199	-0.561	-0.301	0.12	-0.425	0.661	-0.46	0.196	-0.579	0.071	0.283	0.012	0.065	-0.01	0.256	0.029	0.054	0.618	-0.745	-0.401	-0.21	0.154	-0.847	0.426	-0.034	-0.019	0.165	-1.086	0.435	-0.148	1.402	-0.049	0.222	0.077	-2.849	0.445	0.093	0.012	0.016	1.665	0.201	-1.022	-0.212	-2.0	0.049	0.128	0.589	0.338	-0.623	0.302	0.531	-0.098	0.116	-0.33	1.812	-0.377	1.52	0.693	2.123	0.507	0.017	0.229	0.589	1.472	1.133	1.675	-0.149	-0.173	-1.457	0.511	0.159	-0.288	-0.768	0.928	0.056	0.185	0.1	-1.399	2.396	0.277	0.48	0.464	0.545	0.719	-0.812	-0.038	-0.451	0.045	-0.043	0.256	0.107	-2.211	0.754	-0.202	1.071	-1.096	0.274	1.054	0.278	0.213	0.152	0.604	-1.502	-0.07	2.73	0.772	-0.667	0.252	1.054	0.537	0.167	0.149	0.464	0.184	-0.903	0.325	-0.887	0.223	0.906	-1.72	0.841	-2.903	0.149	0.079	0.13	0.214	-0.221	0.234	-0.687	0.037	0.321	0.238	-2.015	0.416	-0.007	0.221	1.252	0.17	1.661	-0.466	4.033	0.301	-0.287	0.123	0.307	0.237	0.418	-0.175	0.299	1.607	0.168	0.298	0.332	-0.116	2.404	0.689	0.063	0.218	0.493	0.467	0.606	-1.461	-1.515	-0.04	-0.266	0.876	0.067	-1.545	-0.314	-0.249	-0.083	0.19	-0.246	-3.887	0.259	-7.369	-0.173	-0.109	-1.798	-0.168	0.005	-4.856	-0.154	-2.021	-3.485	0.608	1.131	0.384	0.723	0.514	5.05	0.75	-0.0	1.073	0.397	0.191	1.144	0.24	-0.246	0.029	1.175	0.411	0.627	0.34	0.084	0.202	-0.13	-0.02	0.089	0.563	0.065	-0.133	0.68	0.602	-0.02	-0.211	0.167	0.36	-0.765	0.066	0.95	2.331	-0.776	-0.168	0.212	0.112	0.388	0.001	0.167	1.701	0.229	-0.609	0.789	0.243	-0.021	1.14	0.171	0.788	0.584	-0.186	0.246	-0.539	-0.979	-0.627	0.469	0.707	1.092	-0.752	0.365	1.058	0.16	1.67	0.9	-0.21	1.158	0.193	1.77	2.056	-0.326	-0.422	-0.651	-0.622	-0.663	0.278	-0.397	0.566	0.187	0.724	0.143	-0.508	0.078	1.156	-0.155	-1.378	0.079	-0.053	2.317	0.186	-1.962	0.138	-0.192	0.213	-0.24	-0.427	0.114	0.574	1.575	-0.313	-0.804	0.142	-0.194	0.029	0.199	-0.235	-0.1	0.895	0.455
X52614	X36099	0.04	0.336	-0.145	-0.364	0.081	0.566	0.64	-0.453	-0.171	1.156	0.238	-0.001	0.127	0.074	0.401	0.081	-0.608	0.169	0.077	0.13	-0.141	-0.219	-0.112	-0.01	0.491	0.118	1.015	0.156	0.011	1.192	0.351	-0.629	0.228	-0.166	-0.369	0.945	0.242	0.134	-0.956	-0.096	0.729	0.209	-0.089	0.141	-0.119	1.098	0.32	0.627	0.304	0.426	0.742	-0.272	-2.215	-0.172	-0.086	-0.635	0.207	0.104	0.334	-3.149	-0.151	0.894	0.014	0.545	1.082	-0.218	-0.023	0.754	-0.288	-0.908	0.103	0.08	0.096	0.298	-0.2	1.189	0.019	-0.042	0.222	-0.056	0.092	0.956	0.17	-0.591	0.156	-0.75	0.198	-0.297	-0.128	-0.065	-0.106	0.24	0.347	-0.116	-0.019	-0.003	-0.289	-0.037	0.194	0.279	0.009	0.444	-0.013	-0.438	-0.588	-0.017	-0.727	0.076	0.278	0.026	0.522	-0.781	0.036	0.107	0.011	-0.028	0.271	0.116	0.19	-0.206	0.063	0.092	1.515	0.271	0.179	0.284	0.623	-0.065	0.046	0.09	-0.155	-5.038	-0.09	-0.156	0.119	-0.006	0.065	0.58	-0.823	0.268	-1.991	0.31	4.863	-0.092	0.087	-0.342	0.078	-0.481	-1.049	0.745	0.557	0.213	0.092	-0.0	1.891	0.183	-0.175	1.894	0.066	-0.341	0.152	-0.268	0.175	-0.051	0.861	0.582	0.555	-2.038	0.063	0.156	0.028	0.143	0.054	0.098	0.772	0.497	-0.691	-0.319	1.22	0.53	0.239	-0.943	0.192	-0.053	0.187	0.456	0.505	-0.085	-0.565	0.174	0.058	0.033	0.908	0.274	-0.285	-0.193	0.125	0.147	0.403	-0.293	-2.458	0.189	-0.632	0.378	-0.067	-1.682	0.243	0.126	-0.07	-0.729	0.38	0.196	0.054	0.077	0.249	0.393	-0.718	0.34	7.417	0.103	0.701	0.155	1.016	-0.085	-2.157	-0.469	1.227	-0.004	-0.797	0.651	-0.022	0.064	0.14	1.535	-1.579	-3.697	-0.071	3.482	0.858	-0.001	-0.648	0.141	-0.237	0.587	-0.25	-3.531	-1.2	0.53	0.381	0.831	0.118	-1.525	-0.148	0.108	-0.479	0.237	0.302	-2.406	0.64	4.06	-0.167	0.735	-2.305	0.534	0.246	6.868	-0.308	0.06	-2.63	1.123	0.902	0.353	-0.519	0.108	-2.703	1.389	-0.295	0.692	0.29	0.111	-0.516	0.154	0.312	0.921	-0.199	0.175	0.961	0.573	0.041	-0.051	1.361	0.033	-0.052	0.368	0.081	0.62	-0.918	-0.841	1.149	0.914	0.107	-0.355	1.734	0.343	1.694	0.722	1.587	0.173	0.221	0.097	0.412	-1.34	0.165	1.356	-1.115	-0.656	0.99	0.48	0.121	-0.373	-0.027	0.79	0.243	0.063	0.053	0.083	-0.11	0.924	0.217	0.682	0.91	-0.181	0.327	-0.837	0.53	0.772	0.765	0.205	1.532	-0.078	1.405	-1.213	-0.376	-0.417	-0.687	0.63	-0.197	0.217	0.414	0.44	-0.152	-0.401	0.116	0.262	0.452	-0.504	-1.083	-1.158	0.949	0.152	-0.26	0.453	-0.949	-0.056	0.019	0.317	0.024	-0.244	-0.008	-0.661	0.116	0.191	-1.984	0.142	-0.444	-0.088	0.031	0.482	0.242	0.005	0.233
X52614	X15681	0.248	-0.042	0.066	1.28	0.19	0.093	1.118	0.774	0.319	1.022	0.076	0.176	0.379	0.2	0.21	0.141	0.638	0.003	0.165	1.348	0.146	0.6	0.002	0.081	0.591	0.115	1.34	0.287	0.187	-0.386	-0.945	0.574	0.398	-0.007	0.479	0.089	-0.761	0.21	2.296	0.555	-0.912	0.441	0.299	0.218	0.008	-0.959	0.414	0.566	0.109	0.107	0.959	0.049	0.267	-8.944	0.263	-0.117	0.451	0.192	-0.006	0.309	-0.308	0.252	0.206	1.411	0.837	-0.22	-0.344	0.876	0.335	0.995	-0.602	0.158	0.107	0.905	0.113	-1.964	0.573	0.222	0.316	0.052	0.202	0.49	0.062	-0.225	0.515	-0.095	0.493	0.515	2.041	0.213	0.522	-0.515	0.187	-0.089	0.263	0.023	-0.251	-0.194	0.213	-0.098	0.126	0.566	0.141	-0.434	0.228	0.044	-0.829	0.44	0.274	0.142	-0.692	-0.68	0.33	0.261	0.972	0.021	0.06	0.017	0.979	0.263	0.152	0.122	1.403	0.496	0.22	0.874	0.79	0.865	0.109	0.079	-0.046	-0.569	0.056	0.234	-0.325	0.133	0.226	0.257	-0.862	-1.438	1.51	0.281	3.512	0.462	0.197	0.205	-0.414	-0.18	1.192	0.691	0.289	0.34	0.84	0.019	0.706	0.13	0.078	0.932	0.174	0.654	0.22	0.124	1.58	0.2	0.954	0.11	0.717	-0.552	0.38	0.017	-0.063	0.248	-0.102	0.164	-1.051	0.504	0.441	0.22	0.731	-1.402	-0.009	0.794	0.288	0.412	-0.038	0.204	0.664	-0.062	-1.914	0.289	-0.265	0.291	-0.749	0.337	1.007	0.215	0.337	-0.057	-0.083	0.703	-0.555	-0.01	-2.143	-0.362	0.666	-1.274	0.269	0.029	-0.207	-0.919	-0.508	0.256	1.103	0.068	0.296	0.585	-2.755	-1.607	-0.988	0.168	1.615	-0.185	1.168	0.683	0.09	0.019	-0.811	0.127	0.305	0.051	0.253	0.03	0.066	-0.03	0.96	-0.652	0.44	-0.253	2.227	1.921	0.186	-0.86	0.132	0.309	-0.422	2.257	-2.288	0.783	0.317	0.369	0.1	1.421	0.077	-0.032	-0.354	0.255	0.286	-0.808	-0.99	3.75	-0.132	0.881	-4.46	0.228	0.319	5.598	0.986	0.52	-1.674	1.315	0.479	0.265	-1.067	0.303	-2.453	-0.579	0.194	1.088	0.025	0.991	0.898	0.282	-0.374	-0.66	1.219	-0.142	0.279	0.279	0.126	-0.121	-0.949	0.147	0.286	0.41	0.185	0.755	0.526	-0.435	0.261	-1.499	0.279	-0.028	0.352	-0.685	0.673	2.671	0.003	-1.343	0.185	0.017	0.313	0.701	0.228	1.434	-0.15	-0.583	-0.08	0.21	0.169	-1.368	0.101	1.643	0.711	-0.158	0.328	-0.041	1.102	-0.08	0.087	0.281	0.975	0.344	0.325	-0.647	0.663	2.393	0.727	0.044	1.232	0.189	0.32	-1.29	0.399	0.819	0.335	-0.915	0.62	0.224	1.273	0.416	0.609	0.176	0.151	0.231	1.318	1.545	-1.16	0.622	-0.107	0.1	2.255	0.472	-0.486	0.03	0.272	0.557	0.368	0.078	0.221	0.944	1.384	0.137	-0.339	0.058	0.147	-0.434	0.189	-1.56	0.098	0.299	0.846
X52614	X48441	-0.253	0.409	0.205	0.282	0.241	1.866	0.534	0.538	0.268	1.005	0.13	0.238	-0.036	0.221	0.781	0.217	0.49	-0.587	0.24	0.243	-0.006	0.177	-1.149	0.216	0.78	0.185	1.078	0.631	0.189	0.229	-0.162	-0.294	0.385	-0.411	0.258	1.404	-0.539	0.253	3.485	0.402	0.767	0.32	-1.046	-0.634	0.209	-1.126	1.132	0.232	-0.012	0.182	1.967	0.409	0.266	-0.725	0.228	-0.838	1.975	0.094	0.301	0.634	0.947	-0.159	0.242	0.238	1.238	0.237	-0.272	0.3	0.478	2.864	0.256	-0.039	-0.335	0.686	1.504	1.088	0.466	-1.668	-0.129	0.029	0.137	1.355	0.308	0.429	-0.115	1.103	0.141	0.418	1.448	0.168	-0.28	0.395	0.528	0.34	0.32	0.155	-0.01	0.266	-0.423	0.353	0.231	0.476	0.212	1.081	0.743	0.347	1.659	0.17	-0.238	0.241	-0.029	-0.243	0.455	0.101	1.524	0.139	0.178	0.225	-3.161	0.021	0.231	0.246	2.532	0.389	0.269	0.843	-0.559	0.227	0.128	0.173	0.355	0.556	0.539	0.481	0.355	0.015	0.15	-1.179	-1.103	-0.075	0.952	0.469	0.802	0.307	-0.02	-0.13	0.771	0.432	1.306	-3.133	1.266	-0.151	-0.059	0.076	-0.064	0.208	0.128	2.218	-0.543	1.12	0.016	1.987	2.874	-0.134	0.801	0.388	0.763	0.437	0.469	-0.018	0.727	0.272	0.193	0.156	-0.035	0.748	0.617	-0.155	0.282	-0.88	0.577	-0.105	0.191	0.419	-0.007	1.693	0.101	0.265	-0.585	0.416	-0.324	0.015	0.985	0.358	0.785	0.193	0.235	0.266	0.793	0.352	-1.071	-0.199	-0.999	-0.332	-4.762	-3.538	0.275	0.268	0.238	-1.944	-1.682	0.226	0.669	0.133	0.351	-0.453	-3.849	-0.339	-0.256	-0.625	1.329	0.215	0.727	0.565	3.782	0.271	0.244	0.241	-0.432	0.094	-0.04	0.094	0.31	1.464	-0.524	0.121	0.431	-0.237	3.229	0.402	0.138	0.136	0.445	0.041	0.362	5.414	-2.173	-0.054	-0.903	0.794	0.449	0.934	0.234	-0.018	0.019	-0.324	0.529	0.126	0.852	1.475	-0.111	-1.116	1.321	0.036	0.347	3.344	-0.827	0.616	-0.899	0.711	0.464	-0.139	-0.404	0.343	-0.651	0.375	0.225	1.567	0.397	1.121	1.159	0.346	-0.202	-1.401	1.31	-0.071	1.124	0.588	-0.046	0.324	0.063	0.027	0.005	0.537	0.174	1.284	-2.058	-0.711	0.55	-0.889	0.296	0.471	-0.046	0.468	1.568	2.919	-0.62	0.085	0.512	0.033	0.302	0.446	0.268	2.073	0.404	-0.364	-0.623	0.215	0.033	-1.079	0.169	0.924	0.219	0.245	0.313	0.253	1.251	0.02	0.038	-0.221	-0.566	0.194	0.446	-1.991	0.77	3.303	-2.206	0.444	1.41	0.169	1.456	-0.007	-0.121	-0.057	-0.328	-2.641	0.369	0.203	-0.193	0.362	0.235	-0.246	0.174	1.085	-0.712	0.324	-1.005	0.705	-0.284	0.28	0.37	0.073	-1.417	-0.077	-0.802	0.677	-0.163	0.375	0.237	-0.612	1.529	0.48	0.971	0.232	-0.205	-0.216	0.073	-0.124	0.184	0.808	0.377
X52614	X40499	-0.057	-0.563	-0.136	0.394	0.049	1.968	0.338	-0.236	0.525	0.351	-0.035	0.023	-0.416	0.125	0.24	-0.082	0.889	-0.15	0.009	-0.021	0.224	0.282	-0.949	0.367	0.119	-0.004	1.93	-0.029	-0.067	0.184	-0.481	-0.588	-0.374	0.661	0.069	0.454	-1.763	-0.116	5.007	0.034	0.691	-0.467	0.008	-0.046	0.014	0.738	-5.713	-0.71	-0.396	0.046	-4.5	0.422	-0.059	-1.62	0.255	0.475	0.12	0.008	0.434	-0.853	0.346	0.093	-0.187	-0.019	-0.714	-0.047	-0.31	2.845	0.119	-7.57	-0.272	-0.067	0.018	-0.172	-0.371	0.249	-0.087	0.033	-0.002	0.349	0.138	-0.73	0.235	0.555	-0.241	-0.41	0.284	0.275	0.899	0.176	0.035	0.183	0.894	0.005	-0.012	0.061	1.033	-0.045	-0.059	0.064	0.008	-0.103	-0.63	0.344	-0.224	0.057	0.935	-0.508	0.411	0.039	-0.679	0.196	0.171	0.356	0.033	0.052	0.153	0.051	-0.229	-0.012	-0.04	-0.004	0.858	0.27	0.042	-2.875	0.15	-0.192	0.119	0.055	-0.495	-0.157	0.112	-0.683	-0.657	-0.123	0.122	-0.062	-0.331	-1.031	-0.796	-0.165	0.781	0.326	0.035	0.146	1.271	0.792	-2.644	0.798	-0.179	-0.136	0.31	0.073	1.141	0.232	0.297	0.97	0.0	0.362	0.185	2.874	-0.392	-0.131	1.23	0.258	1.134	0.307	0.591	-0.218	-0.224	0.021	0.14	0.24	0.31	0.131	0.672	0.214	0.572	-0.634	-0.046	0.206	-0.021	-0.236	-0.056	2.046	0.155	0.168	-3.398	0.966	-0.91	0.084	-0.351	-0.081	1.81	0.135	0.077	0.083	0.363	-0.476	0.418	-0.297	2.307	0.279	-0.35	3.96	0.074	-0.027	0.021	0.288	0.531	0.26	1.902	0.091	0.254	0.891	-3.084	0.18	0.486	0.47	1.551	0.02	0.749	0.747	0.674	-0.206	-0.137	0.027	-0.052	-0.276	0.105	-0.512	0.014	0.931	-4.272	0.351	0.307	-1.856	-1.449	-0.366	-0.008	0.11	0.099	0.388	0.193	3.194	4.254	0.188	0.28	0.054	-0.083	-0.16	0.014	0.228	-0.277	0.054	0.641	-4.194	0.841	-8.543	0.008	1.523	-5.594	-0.169	0.181	-5.034	0.66	-0.131	0.753	0.192	-0.225	-0.438	0.307	-0.24	0.01	0.539	0.013	0.666	0.288	1.286	1.366	0.276	0.04	0.641	-0.228	0.239	0.246	0.826	0.034	0.005	-0.357	0.082	0.209	-0.281	0.03	0.834	-0.819	0.126	0.69	1.261	0.16	-0.147	1.051	0.801	-3.285	-6.341	-0.013	-0.122	-0.273	0.007	0.148	0.919	0.051	0.318	0.642	0.161	2.632	0.273	-0.252	0.792	-0.112	0.244	0.336	0.023	-0.2	0.129	-0.951	0.868	0.12	1.285	0.132	0.146	0.525	-1.754	1.034	0.982	0.094	0.528	0.27	-0.019	-0.072	-1.708	0.251	0.897	-0.932	0.003	0.422	0.004	-0.547	0.774	-0.215	-0.742	0.027	0.82	1.374	1.455	0.544	-1.674	2.638	-0.057	-0.197	-0.046	-3.649	-0.35	0.171	0.1	0.173	0.609	0.009	-1.232	2.384	-0.424	-0.373	-0.097	-0.729	-1.618	0.117	1.292	0.192	0.212	1.657
X52614	X35527	-0.052	0.065	0.079	1.577	0.071	3.513	0.843	-0.279	0.063	1.132	0.039	0.048	0.125	0.094	-2.221	-0.012	-0.978	0.083	0.066	1.67	0.18	0.506	0.285	0.46	0.421	0.007	1.428	0.003	0.032	0.696	-0.475	0.375	0.333	-0.274	0.847	-0.721	0.278	0.118	3.491	0.675	0.175	0.22	1.558	0.069	0.372	0.476	0.311	0.015	-0.322	-0.022	-0.393	0.091	0.291	0.0	0.209	0.294	0.324	0.06	0.7	0.358	-0.215	0.562	-0.063	-0.175	0.162	0.176	0.748	1.346	0.3	2.121	-0.265	0.059	0.064	1.085	1.728	-1.025	0.643	0.589	0.048	0.083	0.098	0.275	-0.239	-1.24	-0.092	-0.417	-0.136	0.034	0.005	-0.502	0.057	0.213	0.287	-0.084	0.343	-0.046	-0.865	0.19	0.18	-0.043	0.029	-2.004	0.177	-0.38	-0.37	0.345	-0.138	-0.162	-0.422	-0.003	-1.46	-0.615	0.298	0.003	0.471	-0.195	0.008	0.046	-0.508	0.447	0.066	0.009	-0.432	1.932	0.203	0.107	1.101	-1.711	0.235	0.043	0.136	0.443	0.877	-0.029	-0.313	0.034	0.1	0.635	-0.949	-0.411	-0.189	0.276	0.336	0.426	0.075	0.477	-0.795	0.677	0.825	-0.084	0.049	0.219	-0.953	-0.16	-1.809	0.018	0.559	0.61	0.065	-0.118	0.147	0.014	3.365	0.204	0.11	-0.495	0.643	-0.933	0.31	-0.063	1.154	0.083	-0.007	-0.165	0.286	1.305	0.112	0.445	0.394	-3.578	0.149	-1.336	0.148	-0.443	0.067	-0.285	0.158	0.108	-2.375	-0.818	-1.075	0.092	1.027	0.227	-0.183	0.099	-0.487	0.197	-0.25	-0.467	1.491	0.172	1.901	-0.401	1.175	-1.983	0.103	-0.106	-0.042	-0.324	-0.421	0.23	0.68	-0.227	0.264	0.648	-3.157	-0.238	-0.249	-0.578	1.073	-0.008	2.084	0.191	0.555	0.269	-0.532	0.014	-0.319	0.362	-0.13	-0.65	0.098	-0.122	0.642	-1.774	0.093	0.747	1.646	1.102	-0.112	-0.288	0.299	0.055	0.471	4.536	-0.989	-0.639	-0.992	-0.524	0.151	-0.042	0.059	-0.472	0.144	0.034	0.282	-2.547	0.261	-2.989	-0.099	0.31	-3.762	0.336	0.269	3.218	-0.075	0.648	-0.623	1.709	0.271	-0.462	-2.288	0.223	-2.196	0.044	0.079	-2.526	0.234	0.204	1.072	0.051	-0.389	-0.732	-1.219	0.156	0.39	0.601	0.007	-0.229	-1.185	0.179	-0.045	0.625	0.065	1.581	-0.368	0.367	-1.23	-2.651	0.02	0.459	-0.282	-0.302	-2.305	-0.155	-0.148	-0.016	-0.235	0.074	-0.317	0.696	-0.159	1.196	-0.104	-0.291	1.015	-0.518	-0.038	0.639	0.083	1.806	-0.289	-0.086	0.396	-0.071	-0.43	1.661	0.794	-0.769	0.632	-0.359	0.256	-0.131	1.149	-1.878	1.073	-1.332	2.507	0.056	0.654	-1.042	-0.433	0.891	0.989	2.435	0.144	0.425	1.973	-1.424	0.268	0.094	0.023	0.864	0.559	-0.861	-0.665	-1.967	-0.53	-0.208	0.173	0.78	2.314	-0.06	-1.851	0.877	0.717	0.424	-0.01	-1.116	1.35	-0.337	0.063	-0.906	-0.095	-0.769	-0.027	-0.848	0.144	0.757	0.021
X52614	X1669	-0.311	0.434	0.355	0.553	0.096	-0.269	1.15	1.048	0.24	1.389	0.32	0.275	-0.33	-0.048	0.97	0.24	0.065	0.427	0.286	-0.814	0.215	0.487	0.365	0.44	0.394	0.137	-0.131	0.789	0.289	0.283	0.174	0.309	0.658	0.382	-0.448	0.393	-0.811	0.296	1.106	0.034	-0.022	0.811	-1.198	0.25	0.366	1.067	-2.18	0.449	0.181	0.352	-1.309	0.364	-0.168	-2.16	0.144	-0.587	1.472	0.226	-0.352	0.764	0.917	0.193	0.312	-0.867	0.194	0.304	-0.743	1.84	0.556	2.33	0.247	0.274	0.287	1.558	-0.345	1.386	0.493	0.525	0.296	0.273	0.3	0.723	0.359	0.453	0.653	0.485	-0.619	0.237	0.716	-0.514	-0.016	0.464	0.544	0.331	0.329	0.161	-0.998	0.311	0.341	0.401	0.061	0.689	0.433	1.448	0.179	0.311	0.953	-0.219	0.497	0.17	0.117	1.659	-0.409	0.194	0.335	0.21	-0.202	-0.051	1.131	0.403	0.271	0.293	1.706	1.8	0.135	-2.443	-1.731	-3.061	0.104	0.22	-1.809	0.257	-0.7	0.024	0.515	0.171	0.283	0.815	1.728	0.049	-0.818	0.814	1.815	0.75	0.274	0.247	0.368	1.201	0.375	0.948	1.371	0.321	1.107	0.312	1.035	0.168	0.513	1.522	0.271	-0.319	0.167	9.195	2.123	0.265	1.027	0.877	0.301	1.082	0.443	0.246	1.023	0.265	0.363	0.38	0.067	0.986	0.366	-0.021	0.901	0.315	-0.125	0.878	0.35	0.328	0.283	1.574	-1.563	0.341	1.421	0.832	0.659	-0.134	-0.745	0.575	-5.805	0.267	-0.499	0.23	0.129	0.578	-1.009	0.325	1.731	0.156	0.086	3.648	-0.009	0.046	0.232	-0.582	0.263	0.268	-0.609	0.32	0.357	0.426	-2.25	0.473	0.463	0.442	-0.002	0.073	1.616	0.259	6.002	-0.283	0.075	0.284	-0.129	-0.682	0.19	0.296	0.308	-0.017	3.485	-0.166	0.371	2.115	-0.26	1.28	0.286	0.362	0.192	0.358	0.169	0.173	1.092	0.023	0.413	0.425	0.356	-1.378	0.222	0.045	0.183	0.342	0.334	-0.307	0.513	-0.595	0.033	0.198	-1.443	-0.066	0.361	-1.627	0.556	0.388	0.639	0.481	0.596	0.365	-0.766	-0.147	-2.497	0.895	0.235	0.499	0.361	0.569	-0.84	0.339	-0.427	-0.213	-2.571	0.322	0.955	0.507	0.105	0.353	-0.774	0.324	0.284	0.51	0.274	1.421	0.004	-0.453	0.882	-0.258	0.316	-0.291	-0.701	0.525	0.54	-0.402	-0.512	0.322	0.415	0.274	0.459	0.536	0.255	1.147	0.238	-0.298	-0.437	0.51	0.187	-2.71	0.107	0.948	0.064	0.288	0.367	0.264	0.037	0.547	-0.14	0.639	-0.014	0.392	0.046	0.051	0.667	0.886	0.523	0.438	0.979	0.146	1.122	-0.969	0.373	-0.22	-0.246	0.452	0.63	0.128	0.299	0.572	0.434	-0.203	0.289	0.985	2.718	0.663	0.792	-0.147	1.404	0.272	-0.331	0.509	4.49	-0.004	-0.025	0.639	0.589	-0.043	0.262	-0.001	-0.224	0.151	-0.986	0.478	0.326	-0.656	0.077	0.463	0.387	-0.103	0.329
X52614	X22116	0.276	0.104	0.19	0.353	0.24	0.381	-0.336	0.689	0.219	0.748	0.345	0.31	-0.548	0.16	0.729	0.12	0.723	0.119	0.311	-1.016	0.111	0.311	0.406	0.15	0.418	0.11	0.868	0.469	0.31	1.009	0.132	0.196	-0.554	0.644	0.124	0.39	0.63	0.075	0.815	-0.36	1.536	-0.131	0.714	0.312	0.366	-0.906	1.264	0.617	0.01	0.251	-3.984	-0.264	-0.029	-4.039	0.123	0.092	1.786	0.145	0.662	0.524	1.059	-0.064	0.174	-0.593	1.497	0.216	-0.59	0.781	0.752	-5.304	0.258	0.301	0.275	1.527	0.311	0.228	0.085	-1.662	0.415	0.277	0.303	1.818	0.288	0.171	-0.043	0.037	0.276	0.439	0.533	-1.003	0.245	0.41	0.102	0.363	0.24	0.371	0.393	-0.238	0.338	0.288	0.236	0.32	0.114	0.746	-0.528	0.374	1.137	0.339	0.601	0.31	0.276	0.363	-0.398	0.301	0.403	0.316	0.12	-0.006	0.637	0.149	-0.833	0.314	0.326	2.359	0.331	-1.018	-1.206	0.399	0.237	-0.27	0.425	-0.219	-0.094	-0.095	-0.039	-0.158	0.263	-0.283	-0.418	0.568	0.501	0.896	1.482	0.713	0.284	0.386	1.082	0.196	-0.444	1.741	0.771	0.49	0.2	-0.128	1.625	0.344	-0.08	1.395	0.2	-0.087	0.315	4.039	3.366	0.245	0.516	0.632	0.148	0.266	0.303	0.255	0.356	-0.081	0.047	0.336	0.334	0.834	-0.27	-0.309	0.775	-0.632	0.105	0.421	0.284	0.384	0.005	1.067	0.129	0.268	1.055	0.672	0.375	0.212	0.587	0.668	-0.439	0.262	-0.506	0.34	0.477	0.789	0.047	0.158	1.273	0.578	0.509	-3.23	0.21	0.262	0.314	0.587	0.182	0.137	0.008	-0.064	0.389	0.768	-5.938	0.532	-1.089	0.364	1.897	0.346	0.123	0.585	2.392	0.2	0.742	0.238	-0.138	-1.454	0.057	-0.709	0.127	1.57	4.959	-0.073	0.443	1.699	-2.946	-0.344	-2.086	0.273	0.208	1.997	0.693	5.252	2.454	0.748	-0.416	0.264	0.43	-1.317	0.309	-0.066	0.36	0.33	0.413	2.11	0.795	5.353	0.329	0.563	-0.661	0.623	0.39	1.441	-0.306	0.375	-0.388	0.383	0.915	0.09	0.969	-0.444	-1.473	1.188	0.313	0.002	0.482	0.549	0.399	0.345	-0.173	-0.643	-0.749	0.448	1.369	0.683	0.261	0.354	0.508	0.337	0.277	0.354	0.304	1.314	-1.455	-0.051	1.327	0.458	0.323	0.516	1.896	0.095	-2.667	-2.639	0.506	0.338	0.445	0.253	0.448	0.586	0.235	1.705	0.302	0.26	3.047	0.019	0.306	-0.25	0.28	0.851	-0.101	0.306	0.399	0.212	1.603	0.143	0.429	0.462	0.038	0.001	0.198	0.186	-0.143	2.895	0.61	0.074	0.648	-0.075	2.298	0.929	0.432	0.818	-0.786	-0.277	0.544	0.266	0.595	-0.005	0.133	-1.244	0.255	0.991	-0.338	0.44	0.292	-0.134	4.369	0.345	-0.294	-2.483	4.049	0.103	1.58	0.701	0.249	0.176	0.326	-0.895	-0.057	-0.084	0.664	-0.048	0.15	0.618	0.328	1.367	0.043	0.37	0.513
X52614	X46146	0.204	-0.083	0.18	-0.289	0.074	0.227	0.389	0.748	-0.466	0.793	-0.159	0.066	0.177	0.138	-0.42	-0.061	-0.174	0.47	0.126	0.149	0.112	-0.194	0.456	0.033	0.62	0.093	-0.162	0.285	0.102	0.673	0.393	-0.581	-0.771	-0.285	0.663	0.247	-0.842	0.133	-2.335	-1.058	1.486	0.577	-1.386	0.028	0.281	-1.847	0.785	0.176	0.327	0.223	1.105	-0.132	-0.36	0.164	0.22	0.063	-0.27	0.099	0.149	0.158	-0.173	0.121	-0.063	-0.432	1.414	0.211	0.48	-0.034	-0.654	1.404	0.37	0.083	0.127	-0.596	0.008	-2.606	0.849	-0.233	0.288	0.345	0.15	0.773	-0.112	0.793	-0.223	-0.986	-0.277	0.091	0.482	0.347	-0.226	0.357	-0.071	0.01	0.2	-0.349	0.689	-0.069	0.208	-0.14	0.088	0.325	0.311	0.401	-0.026	0.249	-0.91	0.14	-0.79	0.07	-0.207	-1.297	0.144	-0.063	1.123	-0.067	0.216	0.12	-0.133	0.001	0.121	0.124	1.504	1.323	-0.053	-0.05	1.519	-0.667	-0.188	0.073	0.051	0.155	-0.756	0.126	-0.599	0.12	-0.116	-0.152	-1.047	0.556	-0.277	0.667	-0.086	0.502	0.067	0.406	1.07	-0.773	1.137	-0.469	1.029	0.085	-2.13	-0.037	2.192	0.22	-0.063	-0.479	0.12	0.596	0.182	1.377	2.139	-0.208	1.027	0.392	0.762	-0.33	0.09	0.149	-3.559	0.205	-0.406	-0.215	0.787	0.566	0.342	0.264	0.632	0.467	-0.56	-1.844	0.269	0.017	0.467	-0.056	0.748	-0.115	-1.893	0.659	-0.637	0.037	1.272	0.368	0.764	0.21	-0.254	0.178	-0.33	0.459	1.981	-0.149	-0.104	-0.035	0.884	-1.402	0.187	-0.049	0.091	0.174	0.259	0.247	0.564	-0.042	0.29	-0.615	-2.881	0.459	0.87	0.358	0.719	0.232	-0.536	0.392	-1.639	-0.007	0.237	-0.015	-1.2	0.099	0.091	-0.212	0.308	0.579	2.965	-2.06	0.47	0.642	-0.745	0.363	-0.036	-0.776	0.137	1.451	-0.038	-1.848	4.256	0.145	0.798	1.019	-0.739	-1.062	0.045	0.693	1.314	0.244	0.2	4.376	0.324	2.038	0.083	2.258	5.786	-0.562	0.235	1.41	-0.163	0.203	-3.452	-0.228	1.131	0.044	-0.4	-0.202	-1.356	-0.18	0.113	0.835	0.497	0.547	-0.026	-0.054	0.336	-1.174	0.671	0.095	1.048	0.767	0.117	-0.069	2.642	0.195	0.136	0.452	0.129	-0.61	-1.348	1.242	0.742	-0.189	0.045	0.497	1.252	-0.978	0.532	-3.232	1.286	-1.162	0.04	0.132	-0.001	0.006	0.032	-0.113	-0.183	0.324	-0.962	-0.106	0.23	1.432	-0.32	1.03	0.797	-0.813	0.019	0.147	0.892	-2.574	0.441	-0.109	0.149	-0.153	0.459	0.378	0.122	0.781	0.204	-0.17	0.615	0.211	1.858	0.704	-0.093	0.619	-0.372	-5.909	0.176	0.306	0.268	-0.685	0.747	0.427	0.153	1.096	-1.625	1.377	-0.682	0.973	2.939	0.073	2.236	0.584	3.177	-0.084	0.898	-0.447	-1.941	0.164	0.147	-1.274	0.083	0.234	-0.867	-0.044	-0.525	2.727	0.184	-1.17	0.103	0.05	0.356
X52614	X39760	-0.152	-1.99	0.086	0.923	-0.096	-0.592	0.984	-0.387	0.105	0.584	0.215	-0.009	0.115	0.102	-0.251	0.091	0.029	-0.069	0.089	-2.478	-0.138	0.555	0.046	-0.461	0.178	-0.216	-0.479	0.252	0.09	0.502	-0.255	0.097	-0.023	0.742	0.01	1.28	1.953	0.063	0.431	0.252	0.385	-0.379	0.364	0.087	0.042	0.384	0.639	0.535	0.221	0.218	1.165	-0.133	0.163	-0.501	-0.143	0.072	0.512	0.085	0.33	-0.583	0.488	-0.272	0.129	-0.26	0.868	-0.708	-0.1	0.422	-0.17	1.044	-0.046	0.037	0.089	2.075	0.638	-1.442	-0.096	-0.556	0.103	0.231	-0.022	0.767	0.049	0.716	0.023	0.146	0.723	-0.084	1.017	-0.263	0.46	0.121	0.156	0.147	0.19	0.047	0.85	0.18	0.234	0.016	0.081	-0.017	-0.426	-0.337	0.112	-0.108	-0.501	-0.215	0.041	-0.199	0.055	0.048	0.346	0.04	1.173	0.086	-0.031	0.048	0.344	0.103	0.086	0.076	0.301	2.451	0.198	0.298	-1.793	-0.946	0.021	0.081	-0.012	0.275	0.356	0.493	0.023	0.053	0.107	0.099	1.14	0.402	0.758	0.694	2.342	-0.157	0.101	0.231	1.298	0.516	1.476	0.148	0.083	0.395	0.637	-0.063	1.213	0.208	-0.198	-0.336	0.09	0.148	0.177	-5.168	3.042	-0.102	-0.265	1.048	-0.223	-0.483	-0.413	0.106	0.543	0.115	0.014	-0.528	0.815	0.916	0.02	-0.214	0.738	-0.361	-0.144	-2.335	0.247	0.34	0.659	-0.018	-0.371	0.073	-3.259	0.34	0.424	0.238	-0.381	0.53	0.208	-0.124	-0.149	0.086	-0.5	0.564	0.536	0.244	0.635	0.33	0.112	-1.791	0.135	-0.058	0.02	0.511	0.554	0.155	-0.992	-0.06	0.175	0.171	-1.893	0.391	-1.561	0.243	1.79	0.214	0.271	-0.259	-1.15	0.075	-0.391	-0.103	-1.371	-0.257	-0.456	-1.176	-0.006	0.206	-4.796	1.761	-0.063	0.219	0.902	3.361	0.037	0.234	0.436	-0.072	1.078	6.595	-3.773	1.285	0.699	0.128	0.008	1.263	-0.049	-0.788	-1.032	0.269	0.652	-4.705	1.203	-10.058	-0.278	0.428	-6.378	0.001	0.348	-5.702	-0.266	-0.236	-1.195	1.564	1.345	-0.484	1.666	0.568	3.644	1.789	-0.058	1.661	0.113	-0.076	1.395	0.345	-1.104	1.479	-0.546	-0.149	0.189	0.843	0.075	-0.105	-0.539	0.075	0.122	-0.065	0.041	1.836	-1.578	-2.552	1.567	0.136	-0.075	-0.142	0.558	-1.141	2.579	3.172	0.093	-0.325	0.617	0.051	0.502	0.197	0.171	2.088	-0.862	0.574	3.58	0.322	0.237	1.557	0.012	1.652	0.12	0.037	-0.06	0.072	-0.25	1.521	0.085	-0.817	-0.295	-0.001	0.531	-1.918	0.316	3.267	0.095	-0.351	0.506	0.147	0.765	-0.28	0.123	0.016	-0.068	-0.073	-0.448	0.279	1.734	0.029	0.542	-0.197	0.1	-1.36	0.535	-2.338	-1.619	0.078	1.709	0.028	1.856	-0.466	1.841	0.134	0.339	0.208	-0.025	0.318	0.138	0.078	-1.051	-0.451	-1.26	-0.547	-0.796	2.076	0.121	-0.591	0.37	-0.188	-1.04
X52614	X48442	0.216	0.462	0.132	0.7	0.127	2.425	-0.81	0.738	-0.228	0.965	0.111	0.108	0.069	0.128	-0.206	0.004	0.559	0.29	0.113	1.083	0.198	-0.256	0.373	-0.156	-0.2	-0.21	0.973	-0.157	0.143	-0.444	-1.135	0.366	0.484	-0.313	0.606	-0.083	-0.629	0.159	0.575	-0.778	-0.292	0.247	0.418	0.113	-0.03	-1.048	0.291	0.216	0.256	0.401	1.231	0.451	-0.274	0.416	0.233	-1.608	2.194	0.148	-0.5	0.305	-0.133	0.418	-0.008	-0.103	0.461	0.173	0.287	-0.159	1.173	-0.005	0.046	0.106	0.142	1.171	-0.355	-0.128	0.384	0.228	-1.407	0.157	0.153	0.708	-0.085	-0.628	0.279	-0.243	0.062	0.107	-0.3	0.276	-0.087	0.197	0.705	-0.095	0.275	-0.209	-0.547	-0.022	0.266	-0.541	0.106	0.504	0.337	-0.657	-0.141	0.332	-0.658	0.37	0.052	0.061	0.189	-0.675	0.128	0.245	1.008	0.034	-0.058	0.065	0.792	0.184	0.115	0.153	0.469	1.104	0.236	0.076	-0.38	-0.984	0.21	0.046	-0.081	0.197	-0.031	-0.14	-0.277	0.164	0.059	0.341	-0.517	-0.481	1.066	0.585	0.768	-0.042	0.151	0.182	-1.159	-0.331	0.825	1.041	0.537	0.333	0.776	-0.193	0.536	0.204	-0.151	-0.669	0.108	-1.939	0.165	1.649	1.479	-0.071	0.206	0.305	0.678	0.424	-0.409	-0.026	-2.543	-0.045	-0.041	0.107	0.485	-0.456	-0.284	-0.013	1.139	-4.626	-0.119	0.904	0.254	0.006	0.438	-0.051	0.499	-0.057	-1.925	0.597	-0.428	0.23	0.339	-0.012	-0.194	-0.182	-0.242	0.212	-0.016	0.668	-1.947	0.274	0.329	-1.887	0.711	-1.536	0.251	0.133	0.082	-0.071	0.409	0.236	-0.554	0.047	0.292	0.56	-1.866	0.015	-1.558	0.255	0.966	0.057	1.119	0.383	2.015	0.198	-0.433	0.051	-0.64	0.691	0.186	-0.794	0.304	-1.002	-1.155	-1.402	-0.792	0.141	-1.985	3.266	0.129	-0.959	0.055	0.902	0.014	1.574	-2.093	1.204	-0.569	-0.585	0.121	-1.473	0.118	-0.315	-0.449	0.243	0.434	0.793	-0.889	7.893	-0.04	2.657	1.166	0.128	0.283	3.979	0.001	0.459	-2.028	0.865	0.271	-0.15	-1.211	-0.399	-2.413	-0.624	0.159	0.908	0.38	0.751	0.788	0.228	-0.49	0.295	-0.21	0.078	-4.062	0.528	0.072	0.098	0.979	0.128	0.562	0.424	0.073	0.986	1.757	1.063	-1.165	-2.876	-0.252	0.099	-0.981	-2.34	0.022	1.528	1.118	0.045	0.128	0.131	0.36	0.291	0.193	1.095	0.435	-0.621	8.583	-0.514	-0.045	0.578	0.036	0.904	0.405	0.091	0.293	-0.123	-0.221	0.044	-0.243	-1.246	0.983	0.337	0.374	2.752	0.63	1.563	0.668	0.376	1.177	0.182	-0.725	-0.925	-0.287	0.431	0.079	1.149	0.573	0.293	1.974	-0.025	0.601	-0.327	0.15	-0.634	1.007	0.577	-0.781	1.248	-0.642	0.219	2.138	0.528	2.036	0.322	2.717	-0.277	0.44	0.244	0.004	0.53	1.23	0.538	0.043	0.439	-0.319	-0.867	0.17	-0.425	0.294	-1.544	0.866
X52614	X36098	0.082	0.079	0.064	1.325	0.009	4.911	-0.803	0.679	-0.448	1.117	-0.09	0.03	-0.095	0.021	-2.851	-0.083	0.56	-0.185	-0.01	0.612	0.208	-0.421	0.424	0.537	-0.311	-0.063	1.436	-0.344	0.009	1.042	-1.812	0.319	0.481	-0.218	0.819	-0.473	-1.201	0.093	0.308	-1.354	0.278	-0.481	0.18	-0.038	-0.203	0.382	-0.189	-0.442	0.132	0.383	1.869	-0.233	-0.332	-0.522	0.175	-1.52	0.837	0.071	0.305	-0.204	0.417	0.589	-0.123	-0.428	1.064	0.064	0.014	-0.285	0.338	-0.01	-0.591	0.023	0.016	-0.405	-0.262	0.352	0.418	0.651	-0.457	-0.06	-0.107	0.524	-0.174	0.535	-0.307	-0.605	-0.198	-0.246	0.163	0.134	-0.565	0.16	0.733	-0.275	0.281	-0.106	1.705	-0.171	0.203	0.107	0.028	0.213	0.433	-0.888	-0.694	0.145	-0.443	0.362	-0.076	-0.028	0.559	-0.589	0.523	0.075	1.309	-0.047	-0.181	0.078	0.794	0.485	0.038	0.064	-0.828	-0.98	0.215	-0.384	0.488	0.089	0.005	-0.03	-0.3	-1.769	1.107	0.137	-0.414	0.12	0.104	0.525	-0.738	0.569	1.445	0.29	-0.96	-0.272	0.006	0.275	-1.363	-0.437	0.554	1.193	0.49	0.268	0.385	0.205	-0.688	0.139	-0.55	0.983	0.023	-0.667	0.02	0.759	2.41	-0.13	0.042	0.566	0.78	0.918	-0.527	-0.093	-0.234	-0.01	-0.066	0.136	0.75	0.308	-0.293	-0.335	0.158	-3.904	0.041	0.623	-0.04	-0.296	0.321	-1.535	0.193	-0.063	-0.058	0.55	-0.545	0.138	0.544	0.566	-2.244	-0.096	-0.199	0.135	-0.365	0.546	-1.677	-0.043	-2.13	0.053	0.893	-1.862	0.173	0.003	0.04	-0.586	0.668	0.224	-0.743	-0.033	0.217	-0.048	-2.302	-0.008	-1.25	-0.676	0.47	-0.187	1.742	0.281	0.542	-0.061	-0.677	-0.032	0.432	-0.796	0.25	0.044	0.471	0.044	-2.053	-0.381	0.089	-0.128	-2.128	5.523	0.029	-0.806	-0.224	0.861	0.523	-1.301	-1.424	-0.209	-0.496	0.531	0.139	0.599	0.03	-0.172	-0.278	0.224	-0.506	-2.064	-0.603	-4.464	-0.178	1.067	0.948	0.072	0.143	6.923	-0.235	0.01	-0.474	1.32	0.653	-0.239	0.211	-0.07	-2.2	-0.347	0.07	-1.618	0.195	-0.495	-0.053	-0.493	-0.275	0.512	-3.25	0.296	0.375	-0.363	0.025	0.013	0.947	0.039	0.955	0.37	0.028	-0.753	-0.361	-0.099	0.129	0.022	0.089	0.435	0.002	-1.418	0.883	0.284	0.763	-0.258	0.078	0.039	0.416	0.322	0.142	1.146	-0.376	-0.611	5.301	-0.153	-0.022	0.182	-0.115	0.776	0.077	0.061	0.218	0.065	0.995	0.239	0.679	-2.089	1.322	-0.345	0.257	2.341	0.758	-3.651	-0.439	0.123	1.365	0.004	-2.247	-1.001	-0.748	0.725	0.439	1.386	0.461	-0.031	1.942	-0.409	0.291	-0.406	0.149	-0.645	0.491	-1.156	-0.902	-0.883	-1.662	-0.249	3.241	0.288	-1.338	0.035	2.726	0.465	-0.479	-0.143	-0.13	-0.605	1.794	0.472	0.812	-0.538	-0.5	-0.41	0.009	0.683	-0.131	-0.448	0.531
X52614	X43582	0.19	-0.203	0.157	1.213	0.002	0.978	-0.305	0.452	0.311	0.09	0.019	-0.007	0.094	0.065	0.649	0.092	0.485	0.071	0.043	-1.125	-0.117	0.631	-0.556	0.105	0.366	0.023	2.333	-0.249	-0.026	1.063	0.06	0.215	-0.834	0.863	-0.539	0.558	0.282	-0.318	2.01	0.511	0.139	-0.592	0.132	-0.057	0.173	1.961	1.212	-0.32	-0.039	-0.405	-2.402	0.452	-0.016	-0.428	0.226	0.175	0.973	0.051	0.688	-0.234	0.231	0.237	0.106	1.101	1.3	-0.281	-1.737	1.435	0.259	-4.926	0.164	-0.064	0.031	-0.908	0.72	-0.491	-0.004	-1.169	-0.567	0.52	0.095	-1.262	0.364	0.179	-0.08	-0.507	0.44	0.145	1.494	-0.384	0.545	-0.13	0.455	0.034	-0.006	0.472	1.554	0.073	0.084	-0.15	0.052	-0.85	-0.468	0.642	0.832	0.057	0.692	-0.023	0.925	0.05	-0.915	1.596	0.019	0.147	-0.091	0.121	0.205	0.07	0.841	0.004	-0.007	-0.003	1.861	2.703	0.119	-0.148	0.314	0.32	0.211	0.084	-0.242	0.139	-0.4	-0.029	0.251	0.095	0.139	-0.27	0.592	0.337	-1.589	1.081	-0.183	0.801	0.043	0.342	0.259	0.471	-4.038	-0.322	-0.063	-0.424	0.164	-0.085	0.801	0.109	0.077	1.376	0.056	0.891	0.195	-0.545	2.713	0.007	0.177	0.392	-1.037	-0.823	0.447	-0.552	-0.603	0.103	0.518	0.606	0.6	0.232	0.139	0.254	0.909	-0.696	0.144	1.43	0.156	0.155	0.211	0.276	-0.216	0.041	-3.584	-0.127	-1.852	0.197	-0.774	0.474	-0.183	0.162	-0.045	-0.132	0.34	-0.03	1.074	0.138	-0.67	0.022	-0.345	-0.766	-0.015	-0.076	0.077	0.661	-0.2	0.145	-0.806	-0.046	0.19	0.313	-2.902	0.085	-2.388	-0.028	3.137	0.001	0.254	0.693	-1.052	-0.148	-0.558	0.054	0.153	0.214	-0.157	0.847	-0.073	-2.909	2.35	-0.061	0.35	0.971	-2.983	0.522	0.003	0.09	-0.047	1.82	0.599	-5.597	0.291	-0.566	0.198	-0.295	0.338	-2.806	0.043	0.186	-0.438	0.144	0.59	-0.322	0.806	-1.003	-0.115	-0.797	-2.217	0.867	0.288	-2.824	0.574	1.01	0.509	-0.16	-0.784	-0.202	0.804	-0.224	1.282	-0.649	0.007	1.172	0.495	0.765	0.937	0.292	-0.321	1.38	0.297	0.151	1.374	-0.018	0.055	0.219	-0.322	0.135	-1.147	1.019	-0.042	0.005	-0.854	1.111	0.053	0.207	0.167	0.011	1.044	-0.222	-3.486	-7.037	0.18	0.192	0.197	0.062	0.284	0.08	0.116	0.925	0.161	1.511	-2.014	0.429	-0.178	-0.595	-0.048	0.084	-0.339	0.052	0.051	0.108	1.862	0.532	0.948	0.138	0.069	0.015	0.465	0.053	0.369	2.288	0.381	0.212	1.319	-0.153	1.363	-0.65	0.67	-0.255	-1.182	1.999	0.555	0.175	0.617	0.379	0.308	0.489	0.081	0.216	-1.071	-0.063	0.713	-0.884	0.231	-0.114	0.598	0.192	-1.688	-0.049	0.207	0.375	-0.071	-0.297	0.02	-0.988	1.442	0.095	0.168	-1.056	-0.365	0.923	0.101	0.712	0.22	1.242	-1.198
X52614	X1418	0.033	-0.4	0.06	0.571	-0.024	0.23	0.263	0.093	0.562	0.215	-0.171	0.04	0.044	0.09	-0.013	0.092	-0.214	-0.026	0.064	2.948	-0.011	0.157	-0.251	-0.282	-0.011	0.054	-0.782	0.252	0.025	0.882	-0.233	-0.229	-0.553	0.605	-0.034	0.274	-2.766	0.056	2.11	0.189	0.948	-0.812	-0.327	-0.009	0.112	1.4	-0.578	0.11	-0.111	0.075	1.481	0.778	-0.275	0.241	0.105	-1.012	-2.964	0.077	0.472	-0.177	1.053	-0.696	0.103	0.13	-0.689	-0.073	-0.218	0.841	0.028	5.089	0.082	0.052	0.057	0.402	0.568	-1.073	0.38	0.907	-0.44	0.374	0.093	-0.736	0.201	0.929	-0.226	0.053	0.377	0.033	0.264	-0.05	0.479	0.089	0.837	0.194	-0.042	0.03	0.523	-0.007	-0.063	0.147	0.056	-0.178	-0.119	0.569	0.336	0.073	-0.005	-0.52	0.157	0.071	-0.123	1.064	0.11	0.127	-0.707	0.109	0.241	0.087	-1.224	0.275	-0.009	-0.024	-0.168	-0.914	0.108	-1.203	0.746	0.448	0.166	0.082	0.211	-0.147	0.006	-0.042	-0.088	0.008	0.153	-0.26	1.422	-0.846	-0.482	0.073	-0.984	0.349	0.079	0.648	-0.597	-0.09	-0.142	-0.158	-0.391	-0.208	-0.545	0.168	4.198	0.008	-0.017	-0.024	0.041	0.018	0.081	3.205	0.742	0.051	1.762	-0.29	-1.294	0.598	0.804	-0.094	-0.822	-0.054	0.187	0.236	0.064	0.294	0.48	0.127	-1.146	-0.518	0.058	0.884	0.037	0.589	-0.613	-0.553	-0.15	-0.051	-0.231	0.168	0.07	0.062	-0.646	-0.33	-1.167	0.118	0.062	0.086	1.103	-0.704	-0.422	0.197	-1.181	-0.186	-0.658	1.233	0.078	-0.007	0.022	-0.52	-0.756	0.066	-1.576	0.026	0.109	0.158	-4.801	0.36	0.582	-0.046	0.771	0.002	-5.397	1.038	1.12	-0.02	0.225	0.056	-1.993	-0.228	0.131	0.124	0.287	0.791	2.735	1.284	0.024	-0.067	0.921	-0.845	0.076	0.59	-0.985	-0.329	-0.236	2.21	3.471	0.384	0.791	-0.092	0.028	-0.943	0.049	0.264	0.361	0.327	0.88	0.948	0.559	-2.477	-0.129	-2.42	-8.724	1.017	0.009	3.716	-0.346	0.952	0.036	-0.881	-0.534	0.231	-0.432	0.307	1.669	-1.955	-0.051	-0.435	0.102	0.424	-0.627	0.037	-0.276	0.124	2.568	0.02	1.182	0.23	0.063	0.005	1.107	0.035	-0.119	0.18	0.063	-0.48	-2.282	-1.06	-0.369	2.83	0.142	0.164	0.568	0.289	3.245	0.853	-1.407	0.08	-0.629	0.075	0.135	0.212	0.09	-0.091	0.881	1.075	1.892	-0.067	0.029	0.173	0.101	-1.168	-1.159	-0.049	0.132	0.097	2.897	2.149	0.001	-0.613	-0.518	0.176	0.109	-2.753	-0.026	2.275	1.587	0.151	1.626	-0.436	-0.331	1.467	1.059	-1.926	0.306	3.182	0.14	0.165	-1.802	1.079	0.065	0.025	-0.275	0.089	-3.779	-0.201	-0.749	-0.365	1.762	-0.08	-3.14	-2.819	1.848	0.14	-2.479	0.09	-0.375	0.204	-0.031	-0.055	0.537	-0.894	-0.287	-0.039	-0.285	0.907	0.119	1.168	0.067	0.515	0.507
X52614	X37198	-0.173	-0.29	-0.197	-0.189	-0.193	0.778	-0.24	0.17	-0.419	-0.864	-0.079	-0.187	-0.095	-0.187	0.038	-0.173	-0.04	0.055	-0.191	0.049	-0.259	0.362	-0.502	-0.257	-0.076	-0.183	-2.225	-0.246	-0.18	-0.063	0.257	-0.131	0.175	0.032	0.103	0.225	-0.362	-0.187	-0.899	-0.122	0.623	-0.14	-0.567	-0.183	-0.231	0.774	0.876	0.078	-0.121	-0.262	-6.951	0.461	0.028	-0.696	-0.165	-0.161	-0.083	-0.132	0.017	-0.5	0.145	-0.31	-0.07	-0.085	0.015	-0.165	-0.453	-0.319	-0.363	-12.499	0.001	-0.181	-0.173	-0.168	-0.035	-0.446	-0.459	-0.03	-0.462	-0.18	-0.202	0.352	-0.149	0.636	-0.178	-0.384	-0.298	-0.273	0.134	0.136	-0.039	-0.068	-0.371	-0.214	-0.113	-0.296	-0.187	0.161	-0.13	-0.187	-0.175	-0.127	-0.096	0.14	-0.232	-0.233	0.045	-0.238	-0.241	-0.179	-0.134	-0.211	-0.264	-0.166	0.495	-0.145	-0.095	-0.193	0.016	-0.423	-0.188	-0.169	0.226	1.253	-0.152	-0.488	-0.966	-0.428	-0.179	-0.197	-0.269	0.048	-0.306	-0.302	-0.441	-0.15	-0.219	0.16	-0.303	-0.131	-0.802	0.166	1.519	-0.21	-0.195	-0.206	0.061	0.586	-2.589	0.335	1.011	-0.121	0.063	-0.072	-0.583	-0.15	-0.265	0.114	-0.19	-0.2	-0.134	1.503	1.194	-0.253	0.154	-0.077	0.239	0.027	-0.218	-0.205	-0.455	-0.157	-0.243	0.194	0.266	-0.433	0.237	-0.166	-0.518	0.425	-0.275	0.572	0.007	-0.077	-0.097	0.494	-0.085	-0.13	1.561	0.152	0.9	-0.062	0.383	-0.211	-0.612	-0.064	-0.368	-0.237	-0.054	-0.083	0.976	-0.278	0.456	0.317	0.292	0.874	-0.285	-0.202	-0.193	0.298	-0.361	-0.131	-1.308	-0.226	-0.161	0.044	-1.321	0.122	-0.662	0.144	0.959	-0.236	-0.555	0.151	0.65	-0.241	0.661	-0.123	-0.566	-0.161	-0.138	-0.139	-0.256	0.295	-0.785	0.232	0.111	-0.228	-9.401	-0.98	-0.193	-0.152	-0.385	0.438	0.25	1.033	0.722	-0.594	-0.264	0.307	-0.384	-0.527	-0.187	-0.174	-0.571	-0.134	0.132	-1.274	0.647	2.058	-0.227	-0.717	-1.769	0.149	0.083	0.172	0.332	0.214	0.24	0.284	0.714	-0.103	-0.803	-0.545	-1.57	-0.444	-0.088	0.436	-0.124	0.505	0.431	0.034	-0.629	0.019	0.921	-0.454	0.69	-0.653	-0.19	-0.296	-0.328	-0.17	0.318	0.117	-0.18	-1.414	-0.709	-1.063	0.831	0.827	-0.012	-0.07	-0.15	0.267	-7.411	-11.617	-0.496	-0.119	0.094	-0.119	0.139	-0.188	-0.22	0.412	0.203	-0.294	0.428	0.178	-0.226	0.661	-0.204	0.648	-0.415	-0.154	-0.09	-0.204	1.18	0.733	-0.352	-0.487	-0.342	0.041	0.067	-1.116	0.098	2.609	-0.003	0.091	0.092	-0.224	-0.441	1.745	0.23	-0.372	-0.491	1.271	0.249	-0.235	-0.161	0.306	-0.42	-0.295	-0.206	-0.504	-0.514	-0.132	-0.219	-0.424	-0.538	-0.134	-0.391	-0.37	-0.479	-0.302	-0.533	0.281	-0.171	-0.354	-0.217	-0.775	1.762	0.079	-0.2	-0.282	-0.51	0.092	-0.205	-0.575	-0.007	0.275	-0.304
X52614	X37200	-0.189	-0.195	-0.183	-0.71	-0.088	0.464	-1.074	0.753	-0.508	-0.529	-0.014	-0.139	-0.111	-0.168	0.067	-0.151	0.494	-0.182	-0.116	0.33	-0.258	0.448	-0.552	-0.493	-0.055	-0.166	-1.22	-0.205	-0.144	0.341	0.428	-0.314	0.392	-0.106	-0.205	-0.76	-0.223	-0.173	-0.445	-0.024	0.014	-0.111	-0.831	-0.163	-0.163	0.368	0.701	0.082	-0.159	-0.239	-6.798	0.066	-0.018	-0.39	0.074	-0.182	1.081	-0.131	0.304	-0.505	0.09	-0.484	-0.094	-0.082	0.671	-0.155	-0.297	-0.286	-0.572	-8.657	-0.096	-0.079	-0.143	-0.101	-0.211	-1.068	0.227	0.026	-0.474	-0.302	-0.173	0.055	-0.139	0.777	-0.065	-0.216	-0.455	-0.062	0.129	-0.297	0.238	-0.049	-0.544	-0.249	-0.249	-0.185	-0.218	0.242	0.114	-0.216	-0.143	0.106	-0.135	-0.283	-0.453	-0.176	-0.109	-0.195	-0.571	-0.125	0.092	-0.48	-0.387	-0.033	0.596	-0.024	-0.118	-0.158	0.836	-0.564	-0.155	-0.13	0.364	1.638	-0.072	-0.453	-0.556	-0.562	-0.179	-0.142	-0.384	-0.127	-0.23	-0.162	-0.27	-0.087	-0.192	0.532	-1.221	0.092	-0.799	0.268	1.739	0.118	-0.155	-0.344	0.052	0.409	-2.938	-0.158	1.096	0.286	0.812	-0.13	0.297	-0.126	0.028	0.285	-0.153	-0.359	-0.112	1.189	1.049	-0.184	0.732	-0.145	0.206	-0.486	-0.209	-0.166	-1.223	-0.107	-0.242	0.528	0.806	-0.287	0.522	0.022	-0.879	-0.351	-0.313	-0.405	0.044	0.029	-0.104	1.338	-0.079	0.279	1.845	0.547	0.83	-0.17	0.803	-0.178	0.028	0.057	-0.442	-0.166	-0.316	-0.014	0.829	-0.219	1.543	0.596	0.177	1.1	-0.22	-0.205	-0.161	-0.176	-0.437	0.078	-0.94	-0.199	-0.003	0.129	-1.655	-0.143	-0.998	0.213	1.118	-0.215	1.39	0.225	0.081	0.134	0.76	-0.093	-0.11	-0.671	-0.151	0.39	0.123	0.659	-2.085	-0.673	-0.109	-0.286	-8.958	-0.773	-0.145	-0.038	-0.15	1.443	0.578	-2.246	1.047	-0.652	0.286	0.24	-0.382	-1.421	-0.148	0.281	-0.102	-0.143	0.326	-0.414	0.695	-1.64	-0.217	-0.952	-0.97	0.388	0.135	-2.313	-0.18	0.358	0.843	-0.097	0.794	-0.35	-1.247	-0.383	-0.389	0.205	-0.172	1.022	0.002	-0.29	0.83	0.045	-0.289	-0.879	1.129	-0.526	0.903	-0.536	-0.15	-0.247	-0.986	-0.186	0.04	-0.026	-0.111	-2.762	-0.906	-0.128	0.275	0.303	-0.144	-0.381	0.461	-0.009	-7.287	-13.586	-0.806	-0.135	0.037	-0.136	-0.185	-0.233	-0.192	1.347	-0.057	-0.792	0.063	0.368	-0.24	0.674	0.027	1.016	0.361	-0.16	-0.131	-0.151	0.01	0.92	-0.444	-0.513	-0.67	0.201	-0.015	-0.652	0.594	2.344	-0.046	0.008	1.499	-0.228	-0.14	1.168	0.406	-0.784	-0.632	1.448	-0.027	-0.188	0.451	0.415	-0.144	-0.525	-0.013	0.425	0.282	1.283	1.03	0.299	1.925	-0.108	0.521	-0.601	-0.536	-0.299	0.52	0.298	0.334	-0.42	-0.162	-0.794	1.604	0.465	-1.028	-0.334	-0.518	0.605	-0.158	-1.667	-0.057	0.243	-0.385
X52614	X37196	-0.136	-0.194	-0.095	-0.65	-0.13	0.151	-0.976	-0.195	-0.469	-0.529	-0.175	-0.093	-0.316	-0.153	0.216	-0.181	0.431	0.258	-0.118	1.179	-0.246	-0.423	-0.221	-0.456	-0.31	-0.158	-1.482	-0.535	-0.143	0.692	0.371	-0.328	0.34	-0.18	0.286	-0.016	0.029	-0.153	-1.674	-0.993	-0.105	-0.089	-0.759	-0.005	-0.111	0.397	0.303	0.435	-0.118	-0.331	-7.419	0.506	0.082	-0.135	0.054	0.277	0.104	-0.131	0.281	0.423	0.224	-0.236	-0.136	-0.108	1.097	-0.273	-0.374	0.278	-0.527	-12.508	0.004	-0.141	-0.073	0.111	-0.719	-0.383	0.463	0.041	-0.453	-0.285	-0.163	0.386	-0.147	1.003	-0.106	-0.187	-0.475	-0.385	0.344	-0.168	-0.124	0.071	-0.501	-0.277	-0.216	-0.162	-0.665	0.063	0.089	-0.068	-0.134	0.363	-0.189	-0.347	-0.341	-0.282	0.177	-0.207	-0.526	-0.146	-0.491	-0.801	-0.361	-0.153	0.609	0.086	-0.123	-0.143	0.739	-0.562	-0.141	-0.14	0.305	1.461	-0.042	-0.607	-0.61	-0.811	-0.211	-0.141	-0.358	0.129	-0.517	-0.173	-0.441	-0.115	-0.183	-0.194	-1.107	0.077	-0.704	0.464	2.522	0.254	-0.134	-0.5	0.671	0.63	-3.219	0.092	0.973	0.243	0.052	-0.069	-0.125	-0.212	-0.13	-1.022	-0.141	-0.518	-0.163	0.81	1.915	-0.254	0.645	-0.588	0.19	-0.59	0.005	-0.07	-0.943	-0.082	-0.218	0.014	0.712	-0.645	0.332	-0.067	-0.668	0.002	-0.265	-0.219	0.076	0.165	-0.216	1.191	0.399	0.609	2.592	0.479	0.315	-0.075	0.939	-0.07	-0.185	0.038	-0.41	0.03	-0.195	-0.068	1.908	-0.178	1.376	0.522	0.23	0.654	-0.245	-0.155	-0.144	0.69	-0.217	0.057	-0.138	-0.209	0.118	0.432	-1.494	0.244	-1.333	0.178	0.993	-0.22	0.036	0.251	0.321	0.107	1.168	-0.068	-0.737	-0.524	0.004	-0.107	0.082	0.922	-0.053	-0.05	-0.141	-1.008	-9.577	-1.418	-0.096	-0.192	-0.091	0.663	0.957	5.368	0.364	-0.598	0.089	-0.274	-0.081	0.34	-0.138	0.142	0.035	-0.114	-0.105	-1.852	0.612	1.866	-0.15	-0.139	2.112	-0.12	-0.079	-2.075	-0.276	0.309	-0.051	-0.546	0.701	-0.236	-0.562	-0.249	0.052	-0.306	-0.154	0.907	-0.134	-0.497	0.733	0.106	-0.289	-1.034	1.003	-0.533	0.799	-0.366	-0.124	-0.325	-0.897	-0.139	1.045	-0.486	-0.139	-1.746	-0.593	0.284	-0.26	1.123	-0.077	-0.337	-0.075	-0.036	-7.405	-13.243	-0.736	-0.105	-0.043	-0.111	-0.138	-0.037	-0.19	0.565	0.28	-0.353	-0.057	0.317	-0.229	1.77	-0.105	0.901	-0.191	-0.14	-0.231	-0.15	1.155	0.361	-0.412	-0.152	-0.315	0.168	-0.005	-0.964	0.067	2.099	-0.258	-0.112	0.222	-0.101	-1.019	1.543	0.352	-0.717	-0.228	1.29	0.213	-0.267	0.132	0.36	-0.439	-0.485	-0.003	0.527	-0.141	0.995	0.216	-0.098	-0.047	-0.119	0.182	-0.659	-0.092	-0.202	0.021	-0.336	-0.294	0.195	-0.182	-0.725	1.431	-0.462	-0.165	-0.282	-0.478	0.088	-0.159	-1.211	-0.148	0.519	-0.348
X52614	X46172	-0.191	-0.342	-0.26	-0.488	-0.179	0.675	-0.234	-0.17	-0.222	-0.654	-0.193	-0.165	-0.108	-0.192	-0.118	-0.212	0.194	0.074	-0.172	-0.266	-0.26	-0.359	-0.574	-0.378	-0.414	-0.192	-1.493	0.086	-0.179	0.084	0.152	-0.087	0.13	-0.096	0.327	0.728	-0.252	-0.191	-0.902	-0.662	0.083	-0.158	-0.546	-0.174	-0.165	1.086	0.599	0.392	-0.085	-0.367	-6.881	0.39	0.108	-0.395	-0.062	0.323	-0.466	-0.174	-0.071	0.188	0.203	0.025	-0.159	-0.183	0.678	-0.231	-0.426	0.187	-0.419	-11.737	0.006	-0.181	-0.144	0.088	-0.525	0.596	-0.315	-0.433	-0.466	-0.276	-0.201	0.667	-0.181	0.58	-0.281	-0.16	-0.389	-0.336	0.487	0.184	-0.42	-0.126	-0.404	-0.271	-0.182	-0.334	-0.238	-0.047	-0.169	-0.224	-0.148	-0.09	0.133	0.032	-0.267	-0.178	0.213	-0.268	-0.418	-0.177	-0.59	-0.568	-0.193	-0.182	0.649	0.018	-0.25	-0.193	0.413	-0.249	-0.179	-0.123	0.363	0.957	-0.175	-0.483	-1.151	-0.889	-0.231	-0.187	-0.32	0.06	-0.413	-0.221	-0.37	-0.088	-0.224	0.217	-0.714	-0.233	-1.671	-0.078	1.977	-0.22	-0.183	-0.408	0.364	0.387	-2.773	0.18	0.585	0.065	0.397	-0.06	-0.102	-0.238	-0.473	0.225	-0.183	-0.132	-0.167	1.541	1.316	-0.257	0.345	-0.265	0.301	-0.273	0.069	-0.23	-0.529	-0.074	-0.285	0.094	0.393	-0.549	0.24	-0.335	-0.727	0.667	-0.434	-0.042	-0.047	-0.136	-0.213	0.749	0.171	0.053	1.722	0.227	1.196	-0.047	0.559	-0.096	-0.067	-0.072	-0.351	-0.193	0.151	-0.178	1.311	-0.257	0.89	0.257	0.045	1.163	-0.282	-0.196	-0.123	0.377	-0.474	-0.06	-0.637	-0.229	-0.19	0.194	-0.857	0.065	-0.804	0.021	0.599	-0.182	-0.057	0.133	-0.914	-0.026	-0.163	-0.102	-0.535	0.313	-0.294	0.129	-0.285	0.787	-0.929	0.585	0.031	-0.669	-10.407	-0.834	-0.182	-0.134	-0.116	0.474	1.283	3.218	0.819	-0.459	-0.665	0.25	-0.385	-0.787	-0.172	0.06	-0.453	-0.269	-0.08	0.137	0.321	1.875	-0.168	-0.601	-0.886	0.127	-0.026	-0.919	0.391	0.109	0.417	-0.636	0.385	-0.302	-0.724	-0.429	0.324	-0.209	-0.113	0.535	0.047	0.371	0.408	-0.027	-0.31	-0.424	0.093	-0.346	0.456	-0.729	-0.17	-0.256	-0.616	-0.093	1.272	0.081	-0.169	-1.339	-0.58	-0.755	0.49	0.697	-0.054	-0.316	-0.025	0.156	-7.774	-11.763	-0.534	-0.067	-0.097	-0.132	0.031	0.206	-0.219	0.755	0.09	0.473	-0.88	0.115	-0.242	-0.806	-0.09	0.531	-0.385	-0.126	-0.247	-0.202	0.721	0.468	-0.352	0.37	-0.468	0.013	0.042	-0.649	0.256	1.465	-0.6	0.044	-1.057	-0.235	-1.61	2.226	0.139	-0.523	-0.449	0.824	0.206	-0.265	0.238	0.144	-0.368	-0.023	-0.194	0.125	0.319	0.962	-0.176	-0.632	-0.838	-0.231	0.219	-0.776	0.516	-0.274	0.034	0.152	0.094	-0.34	-0.213	-0.528	0.933	0.175	0.441	0.093	-0.391	-0.619	-0.19	-0.803	-0.018	-0.534	-0.455
X52614	X53242	0.22	-0.937	0.171	0.212	0.084	0.36	0.784	0.383	0.006	1.783	0.247	0.147	-0.002	0.15	0.233	0.173	-0.126	-0.344	0.138	-0.174	0.239	-0.113	0.063	-0.832	0.107	0.02	-0.156	0.466	-0.285	0.629	-0.043	-0.205	-0.241	0.14	-0.456	0.579	-0.058	0.156	8.813	-0.755	0.476	-0.205	0.183	-0.242	0.311	2.48	-1.545	0.32	0.076	0.127	-0.921	-0.106	-1.525	-1.457	0.246	0.386	1.645	0.138	0.532	-0.921	1.131	-0.421	0.197	-0.845	0.027	0.084	-0.737	-0.4	0.088	1.655	0.129	0.142	-0.207	1.856	0.389	-1.087	0.719	0.028	-0.586	0.289	0.005	1.536	0.281	0.907	-0.501	-0.299	0.62	0.201	1.71	0.228	-0.176	0.34	0.494	0.001	0.279	0.236	0.914	-0.6	0.107	0.241	0.134	-0.23	0.111	-0.529	0.274	0.304	0.645	-0.395	-0.251	0.153	-1.664	-1.194	-0.212	0.174	-1.131	-0.107	0.138	0.152	-0.405	-0.463	-0.41	0.088	1.288	1.916	0.234	-0.634	-0.124	-0.828	0.212	0.159	-0.263	0.49	0.335	0.405	-0.303	0.166	0.035	-0.918	-0.114	-1.336	1.597	0.296	2.999	0.468	0.009	0.23	-0.005	1.541	-2.592	0.493	1.174	0.075	0.126	0.054	-0.493	0.225	0.248	0.5	0.13	1.024	0.199	-2.894	3.27	0.165	0.651	0.606	-0.103	-0.957	0.243	0.177	0.679	0.222	0.213	-0.138	0.041	-0.191	-0.992	0.252	1.759	-2.35	-0.159	0.077	0.279	0.413	0.194	0.852	-0.441	-0.108	-0.795	0.442	-2.093	0.267	0.551	0.441	-0.118	0.226	0.315	0.217	-0.033	-0.238	-0.542	0.186	0.485	-0.139	-0.221	-0.08	0.226	0.059	-0.026	-0.585	-0.954	0.227	1.221	0.088	0.058	0.552	-4.183	0.064	-1.485	0.013	2.53	0.099	-2.097	0.3	2.767	0.216	-0.651	0.12	-1.102	0.032	0.237	-0.036	-0.017	0.885	0.503	-0.88	0.36	-0.413	0.78	-0.136	0.153	0.449	0.038	0.388	0.464	2.586	2.209	-0.713	0.993	0.722	0.427	0.364	0.148	0.506	-0.043	0.256	0.101	0.414	0.644	-3.757	0.097	-0.604	-2.662	0.603	0.319	-2.305	0.158	0.201	-0.341	1.625	0.415	-0.178	0.441	-0.148	0.122	0.728	0.164	2.186	0.425	0.807	0.016	0.321	-1.409	0.975	0.558	-0.013	0.983	0.274	0.147	0.308	0.36	0.074	0.262	0.584	0.087	0.699	-0.942	-2.447	0.7	0.874	0.241	0.424	-0.38	0.362	0.817	-1.6	0.423	-0.488	0.456	-0.007	0.496	1.228	0.196	1.847	0.329	0.681	1.577	-0.647	0.173	0.74	0.073	1.437	-0.113	0.076	0.113	0.13	1.906	0.705	0.397	0.029	1.014	0.171	0.497	-0.273	0.675	3.019	0.082	0.218	0.56	0.002	2.014	-2.441	-0.82	0.627	-0.546	-1.63	-0.304	0.241	0.8	0.655	0.273	-0.494	0.078	-0.411	0.436	0.278	-0.703	-0.238	2.91	-0.053	2.245	0.493	-2.345	0.163	0.972	0.748	0.267	0.345	0.021	0.554	0.833	-0.713	-0.644	0.106	-1.001	-0.052	-0.044	0.738	0.183	-0.056	0.162
X52614	X33968	-0.232	-0.5	-0.04	0.369	-0.167	-0.121	-0.171	0.373	-0.27	-2.238	0.245	0.073	0.251	0.122	-0.119	-0.087	0.867	0.297	-0.029	-5.271	-0.071	-0.328	-0.589	0.462	-0.158	0.125	0.907	0.54	0.084	1.806	0.771	-0.516	-0.33	1.184	-1.361	-0.874	-0.088	0.063	-1.515	-0.094	3.367	-0.171	-0.097	0.125	0.112	-3.092	-0.269	0.569	0.204	0.385	2.305	-0.368	0.443	-1.317	-0.303	1.043	1.404	0.096	0.31	0.836	0.765	1.537	0.03	-1.559	0.635	0.207	0.61	-0.026	1.012	0.417	-0.642	0.054	0.052	-0.698	1.119	0.78	0.392	-0.846	-0.319	0.133	0.08	0.625	-0.336	1.606	0.3	0.986	-0.039	0.006	0.558	-1.166	-0.229	0.373	0.354	0.202	-0.863	0.549	-0.201	0.19	0.217	0.18	-0.174	0.405	-0.576	1.325	-1.181	0.033	0.052	-0.677	-0.081	0.015	0.064	-0.28	-0.095	0.043	0.487	0.137	-0.342	0.122	-2.172	0.139	0.019	0.055	0.004	-0.039	0.096	-0.706	-1.556	0.34	-0.043	-0.069	0.514	0.447	0.134	0.218	0.115	0.119	0.145	-0.428	1.366	0.108	-2.541	0.996	-0.319	0.096	0.053	0.502	0.94	-1.319	0.231	-2.211	-1.576	0.286	-0.529	-0.003	-0.066	0.104	0.144	0.413	0.088	-0.15	0.017	0.404	3.167	0.238	-0.247	0.591	-0.917	0.031	0.462	0.09	-3.414	0.122	0.159	0.189	0.539	1.135	-0.951	-0.64	-1.663	1.37	-0.029	0.916	0.256	0.162	-0.158	1.377	-0.499	-0.212	2.789	0.886	1.532	0.091	1.04	0.78	0.771	0.219	-0.101	0.104	0.582	0.072	2.422	0.059	-0.312	0.805	-0.215	-0.914	-0.095	0.129	0.106	0.821	-0.441	0.254	-0.414	-0.022	0.24	0.394	0.937	0.505	0.189	0.076	1.526	0.149	0.963	0.225	-0.529	-0.03	0.704	0.105	-0.371	-0.193	-0.087	-0.188	0.014	1.361	-1.872	1.177	-0.12	-0.091	2.501	-1.236	0.097	0.44	0.131	-1.383	0.329	2.818	4.003	0.768	-0.779	-0.524	0.307	-1.295	0.082	-0.073	-0.081	-0.045	0.215	2.377	0.262	-5.861	0.014	-0.448	-1.857	0.263	-0.263	-1.228	-0.066	-0.011	0.781	-1.008	-0.06	-0.016	-0.093	-0.262	0.78	0.195	0.063	0.031	0.366	-0.152	0.431	0.233	0.186	0.646	0.681	0.428	1.305	-0.05	0.082	0.263	1.339	0.029	-0.161	-0.31	0.073	0.493	-0.549	-0.077	0.63	0.639	0.21	0.264	1.074	0.64	1.765	-1.307	-0.914	0.211	0.161	0.042	0.273	-0.049	0.137	-0.075	0.252	0.707	0.772	0.366	-0.072	1.949	0.124	-0.728	-0.252	0.063	0.262	0.12	-1.116	0.675	0.232	-0.238	-0.343	0.153	0.296	-0.451	-0.213	1.136	0.068	-0.117	0.504	0.014	1.403	2.302	0.582	0.163	-0.438	1.05	0.509	-0.006	-0.161	0.679	-0.092	-0.386	0.069	-0.71	-0.392	-1.224	1.001	-0.698	1.809	-0.08	-0.912	-1.385	1.204	-0.243	-0.417	0.779	-0.754	-0.041	-0.18	-1.125	2.004	0.643	-0.075	-1.472	-0.392	1.895	0.007	1.032	0.151	0.526	-0.221
X52614	X31938	0.008	-0.6	0.251	0.679	0.089	1.1	0.367	-0.182	0.6	0.026	0.18	0.117	0.304	-0.131	-0.532	0.178	-0.419	-0.232	0.119	1.959	-0.364	0.266	-0.543	-0.74	-0.872	0.087	0.217	0.372	0.114	0.724	0.778	-2.08	0.726	-0.775	-0.387	0.324	0.228	0.015	1.286	1.349	-1.733	-0.172	0.556	0.123	0.144	2.28	-1.041	0.825	0.008	-0.08	-5.109	0.254	-0.048	0.837	0.239	0.251	0.779	-0.097	0.777	-0.713	0.515	-0.264	-0.216	0.595	0.387	0.046	0.103	2.143	0.219	3.242	-0.398	0.116	0.103	1.008	-1.315	-0.897	0.923	-0.333	0.471	0.128	0.12	-0.759	0.224	0.494	-0.18	-0.011	-0.779	0.169	0.046	-0.164	0.433	0.261	0.524	-0.058	-0.595	0.13	0.279	0.016	-0.021	-0.231	0.012	-0.335	-0.044	-1.389	0.589	0.311	-1.39	-0.002	0.289	0.133	-0.626	0.699	-0.545	0.245	-0.376	0.167	0.255	-0.134	1.345	-0.649	0.016	0.102	1.494	2.321	0.207	0.009	-1.058	-0.61	0.191	-0.115	0.194	0.106	0.168	0.275	0.641	0.151	0.161	-0.191	0.257	0.034	1.321	0.078	1.737	0.564	0.138	0.473	0.426	1.378	1.412	0.091	-0.598	0.567	-1.926	-0.556	0.503	0.148	-1.101	0.499	0.13	0.073	0.192	0.922	-1.846	0.219	1.206	0.141	-0.125	-0.562	-0.349	0.068	-0.558	-0.024	0.292	0.171	-0.113	-0.082	1.385	0.267	1.112	0.152	0.047	-0.495	0.034	0.052	0.042	1.975	-0.248	0.216	0.88	-0.018	0.852	0.128	0.159	0.203	-0.149	0.094	-0.645	0.198	0.775	-0.373	1.077	0.112	2.213	1.017	0.516	0.446	0.151	0.156	0.108	-0.509	0.752	0.052	-0.731	0.131	0.062	0.517	-1.137	-0.123	0.933	0.456	1.707	0.157	-0.445	0.732	1.018	-0.202	0.14	0.142	0.65	-0.544	0.224	0.722	0.256	-1.988	-4.877	1.68	0.481	0.666	-1.323	-3.193	0.143	0.197	0.161	2.333	0.143	2.681	-1.349	-1.044	0.552	1.001	0.003	-2.787	-0.051	-0.004	0.062	0.101	0.628	-1.05	-0.632	-2.136	0.076	1.4	-3.604	0.719	0.214	2.274	1.302	-0.09	1.354	-0.308	0.1	-0.478	0.284	-0.93	-0.482	0.037	0.149	-0.658	0.522	0.578	0.509	0.155	0.156	1.415	-0.175	0.096	1.432	-0.288	-0.066	-0.058	1.007	0.095	-0.581	0.126	0.136	0.251	0.684	0.131	-0.612	-1.469	0.127	-0.106	0.01	0.786	-1.656	-3.58	0.163	0.033	0.096	0.109	0.231	0.553	0.16	1.985	0.628	0.144	-1.107	-0.137	0.217	0.196	0.008	1.578	0.333	-0.025	-0.422	-0.096	1.927	1.455	-0.648	-0.629	-1.08	0.438	0.202	0.511	-0.761	3.061	1.092	0.514	2.164	-0.263	-0.964	-1.855	0.1	-1.31	0.188	2.104	0.03	0.199	0.586	0.759	0.764	0.546	0.126	1.108	0.964	2.558	0.035	0.833	1.337	-0.013	1.608	-0.981	0.214	0.188	0.992	0.427	0.087	0.322	0.157	-0.064	2.283	-0.514	1.401	-0.221	-0.786	-1.755	-0.241	0.11	0.355	0.343	0.65
X52614	X437	0.31	0.553	0.244	-0.113	0.085	1.308	-1.538	0.626	-0.523	1.308	-0.137	0.257	0.28	-0.007	0.65	0.19	0.643	0.512	0.039	1.466	0.314	-0.204	0.615	0.517	0.141	0.164	0.733	0.71	0.275	0.047	0.679	0.61	0.148	-0.529	0.37	-0.118	-0.876	0.264	5.194	-0.4	-0.115	0.585	-1.068	-0.235	0.347	-0.989	1.308	0.367	0.304	-1.332	0.022	0.232	0.214	0.722	0.28	-0.579	1.26	0.02	-0.19	0.666	-0.39	0.605	-0.074	-0.636	1.399	0.338	0.559	1.77	0.52	2.151	0.219	0.274	0.067	0.163	-0.09	0.99	0.535	-0.37	0.288	-0.216	0.189	1.116	-0.012	0.121	0.637	0.362	-0.277	0.268	-0.107	0.007	0.778	0.214	-0.019	0.239	0.351	0.329	-0.358	0.307	-0.106	0.403	0.225	0.345	-0.677	0.63	-0.091	0.36	-1.053	-0.527	-0.623	0.275	-0.453	-1.156	-0.339	0.277	0.609	0.201	0.325	0.223	1.073	-0.309	0.108	-0.015	0.679	1.679	0.301	0.646	0.652	0.32	0.31	0.006	0.137	0.034	-0.608	0.273	-0.21	-0.021	0.302	-0.424	-0.988	-1.596	0.922	0.73	3.075	0.729	-0.786	-0.803	0.279	-0.272	1.118	0.671	1.292	0.526	-0.267	-0.348	-0.232	-0.719	0.454	1.038	-0.442	0.616	-0.132	4.615	1.967	0.337	0.979	-0.352	0.605	0.283	0.383	0.133	-1.122	0.297	0.057	0.175	-0.503	-0.715	-0.972	0.494	-1.338	0.461	0.17	0.909	0.342	0.381	-2.078	1.476	0.478	0.19	2.814	0.801	-0.702	0.053	1.261	0.268	1.34	0.311	-0.422	0.249	-0.195	-1.771	1.155	0.056	1.617	-0.172	-1.269	-2.068	0.328	0.273	0.28	-0.704	-1.303	0.284	1.394	0.256	0.247	0.712	-2.137	-1.614	2.839	0.444	-0.689	-0.136	1.513	0.647	5.544	0.289	0.903	0.259	0.289	-1.711	0.4	0.15	0.285	2.163	-2.746	-0.413	0.034	-0.322	0.542	-0.116	0.148	0.099	0.005	0.21	-0.088	4.643	0.555	0.287	0.083	0.714	0.275	0.291	0.072	0.663	0.486	-0.267	-1.363	4.515	-0.519	5.236	0.319	-0.515	7.788	0.541	-0.04	5.257	-0.291	0.605	0.508	0.608	0.675	0.143	-0.631	-0.155	3.568	-0.28	0.262	-0.268	-0.243	0.673	0.746	0.367	0.837	-1.396	0.738	-1.426	0.474	0.457	0.272	0.354	0.064	0.294	0.225	0.523	0.171	-1.79	0.085	-0.764	-0.044	0.805	0.332	0.227	-0.235	0.551	0.506	-1.862	-0.318	0.307	0.361	0.252	-0.327	0.768	0.296	1.482	-0.04	-0.018	-1.318	0.442	0.24	-0.998	-0.108	0.888	0.354	0.265	0.367	-0.073	-1.096	0.013	0.334	0.677	0.368	0.278	0.485	-0.457	0.735	1.412	0.792	0.366	1.066	0.315	0.777	1.092	0.075	-0.025	-0.185	-2.121	0.426	0.047	0.261	0.558	-0.078	0.09	0.28	1.214	0.238	2.552	-0.459	-0.073	-0.086	0.286	0.528	-0.283	-2.327	0.07	0.775	0.577	-1.077	0.052	0.161	-0.146	1.16	0.46	-1.092	0.224	0.63	-0.654	0.306	0.387	-0.375	0.845	0.776
X52614	X15685	-0.63	0.172	-0.005	-0.011	0.087	0.026	2.283	-2.041	0.866	1.016	0.139	0.139	-0.042	0.138	0.565	0.103	0.234	0.106	0.053	0.341	-0.189	0.744	0.194	0.495	0.442	0.151	1.385	-0.05	0.115	0.277	-2.546	0.427	-0.374	0.65	0.093	0.013	0.096	-1.737	11.176	-0.086	-0.114	-0.215	-0.025	0.141	0.072	-0.139	0.401	-0.71	-0.145	-0.134	-3.509	0.655	-0.037	-1.547	0.24	-1.073	0.632	0.146	0.564	0.15	0.383	-0.802	0.161	0.502	0.686	0.127	-0.748	2.79	0.313	-3.827	0.09	-0.199	0.137	0.154	0.388	0.159	0.418	0.197	0.039	0.337	0.155	0.565	0.204	-0.242	0.213	-0.014	0.03	0.521	1.814	0.288	0.639	0.335	0.427	0.207	0.237	0.184	0.454	0.133	0.232	0.304	0.106	0.114	-0.014	0.355	-0.217	0.18	1.457	-0.923	0.921	0.127	-0.484	0.395	0.482	0.144	-0.638	0.169	0.225	0.153	0.357	-0.239	0.124	0.098	0.625	2.042	0.157	-0.269	0.063	-0.04	0.191	0.113	-0.18	-0.018	-0.071	0.522	0.351	0.156	0.195	-0.522	0.334	-0.119	-0.136	0.422	1.337	0.22	0.148	-0.338	0.672	0.396	-3.862	0.673	-1.362	0.021	0.11	0.451	0.371	0.168	1.316	4.352	0.141	0.371	0.185	-1.042	1.557	0.087	0.899	0.581	-0.077	-0.463	0.252	0.006	0.747	0.039	0.232	0.375	0.542	0.355	1.994	0.139	0.766	-1.162	0.211	1.152	0.155	0.289	-0.283	1.016	0.114	-0.016	-2.891	0.58	-0.569	0.133	-1.125	0.498	-2.268	0.208	-0.02	0.126	0.457	0.388	1.186	0.196	1.005	0.137	0.05	-0.281	0.111	0.096	0.124	-0.036	0.005	-0.159	-0.528	0.12	0.258	0.564	-2.902	0.272	1.564	-0.142	2.143	-0.097	0.436	-2.082	1.663	-0.106	-0.259	0.14	-0.489	0.594	-0.075	-0.179	0.095	-0.692	-0.984	0.959	0.462	0.333	-1.656	-1.645	0.115	0.332	-0.035	0.532	0.04	-1.884	-1.599	-0.266	-0.444	0.064	0.41	-1.343	0.129	-0.161	-0.373	0.253	0.648	-1.152	1.022	0.422	0.174	1.721	-1.83	-0.039	0.215	-0.124	0.822	0.497	0.843	1.011	0.827	-0.143	-0.739	-0.255	-2.211	-0.225	0.159	1.475	0.403	1.091	1.244	0.318	-0.683	-0.043	0.812	0.154	1.401	-0.968	0.069	0.264	-0.108	0.112	-0.337	0.264	0.128	1.158	-1.188	-0.82	0.807	1.162	0.055	0.387	0.076	0.042	-2.213	-3.126	-0.179	0.121	-0.232	0.094	0.42	0.57	0.19	1.355	0.528	-0.467	3.987	0.309	0.034	-1.136	0.119	0.426	0.657	0.139	0.226	0.102	1.901	0.925	0.346	0.86	-0.37	0.335	0.292	1.141	0.879	2.514	0.757	0.077	1.695	-0.043	1.876	-1.227	0.243	0.011	-0.709	-0.19	0.828	0.167	-0.105	0.737	0.137	-0.446	0.067	0.259	-0.607	-0.154	0.866	-0.541	0.401	0.185	-0.519	0.33	-2.816	-0.17	-0.38	0.724	0.484	0.166	0.088	-1.216	1.449	0.337	0.234	-0.045	-0.259	-0.517	-0.028	-1.178	0.318	0.893	0.821
X52614	X1419	0.134	-1.102	-0.163	0.823	-0.102	-0.469	-1.298	0.273	-0.192	-1.049	-0.232	0.027	-0.344	-0.114	-0.022	0.025	-1.167	0.429	-0.058	-1.093	-0.065	-0.254	0.508	-0.539	-0.35	0.046	1.515	0.807	-0.003	0.366	0.578	-0.486	0.537	-0.563	0.899	1.352	0.286	-0.138	1.132	0.411	-1.175	-1.21	-0.148	-0.122	0.217	-0.205	1.368	-0.23	-0.153	-0.71	1.91	0.629	-0.386	0.626	0.159	-0.354	0.105	-0.09	-0.061	0.167	0.884	-1.827	0.024	1.403	1.499	-0.284	-0.657	0.562	0.115	2.906	-0.278	-0.051	-0.011	1.851	-0.915	-1.362	0.696	-0.822	0.337	0.769	0.07	-1.87	-0.169	-0.364	-0.469	0.013	-0.566	-0.187	1.093	-0.32	1.161	0.112	0.075	-0.042	0.219	-0.434	0.869	-0.087	-0.042	0.283	-0.094	-0.071	0.541	-0.351	-0.231	-0.009	-0.963	-0.467	2.026	-0.017	-0.654	-0.2	-0.406	-0.12	-2.116	0.179	0.009	-0.115	1.05	-0.167	-0.102	-0.111	-0.389	1.945	-0.083	0.817	-0.801	-1.261	-0.199	-0.103	-0.401	-0.031	-0.626	-0.229	0.669	-0.129	0.035	-0.091	-1.498	0.251	-2.249	0.077	2.827	2.094	-0.013	0.05	-0.566	2.643	-0.145	1.515	-1.063	0.411	0.155	0.185	0.552	-0.073	-0.187	-0.228	-0.072	1.036	0.106	-1.178	1.193	0.041	-0.434	0.765	-1.369	-0.127	-0.469	0.018	-1.373	-0.2	0.535	0.031	-0.419	0.884	2.417	-0.15	-0.149	-2.315	0.015	-1.838	-0.185	-0.49	0.135	-2.353	-0.301	0.114	-2.311	-0.224	-0.7	-0.202	-1.337	0.009	1.414	-0.204	-0.475	0.128	-0.687	0.383	-1.377	1.01	-0.467	0.773	0.25	0.174	-0.272	-0.18	0.112	-1.242	-0.31	-0.193	-3.919	-0.102	-0.372	-1.002	0.171	-0.061	-1.858	-0.172	1.369	-0.108	-0.431	-0.394	1.886	-0.343	-0.178	-0.104	-0.943	-0.463	-0.306	0.534	-0.198	-0.795	-2.809	0.951	-0.126	-1.347	2.554	-0.766	-0.092	0.143	-0.474	-0.401	0.19	-1.682	-1.815	-0.573	-1.334	-0.233	-0.035	-1.361	-0.09	0.175	-0.166	0.173	0.459	-2.766	0.413	-1.026	-0.178	-0.791	-1.406	0.218	0.231	-1.184	-0.273	0.497	-0.432	0.41	0.528	-0.36	0.344	0.142	-1.226	0.209	-0.101	0.615	0.074	-0.245	0.241	-0.087	-0.772	0.509	-1.168	-0.038	1.125	-0.38	-0.094	-0.125	-0.912	-0.149	-0.071	-0.525	-0.093	0.5	-0.786	-0.816	0.84	-0.983	-0.119	-0.165	-1.306	-0.749	0.513	-5.362	-0.421	-0.093	-0.077	-0.108	0.346	-0.233	-0.005	-0.27	-0.546	0.762	-0.146	-0.139	-0.027	-1.39	0.03	-0.151	-0.462	-0.11	0.145	0.063	-0.367	-0.11	-0.115	0.976	-0.468	-0.097	0.05	1.258	0.159	0.917	0.238	0.37	1.793	-0.179	0.415	-0.392	0.339	-0.525	-0.335	1.208	0.679	0.435	1.505	0.269	-0.134	-0.296	-0.017	0.817	1.145	0.259	0.775	-1.226	-1.431	0.005	-0.125	0.177	-2.458	-0.295	1.12	0.206	0.395	-0.368	-0.114	-0.354	-0.728	-0.223	-0.528	0.105	-0.514	0.449	-0.121	-0.158	0.144	0.769	-0.731
X52614	X35136	-0.097	-0.527	0.239	0.148	-0.047	0.681	0.272	0.295	0.171	1.682	0.154	-0.053	-0.24	0.034	-0.381	-0.042	-0.141	-0.435	-0.068	0.158	-0.103	-0.02	0.011	-0.634	0.001	-0.104	2.584	-0.231	-0.067	1.128	0.09	-0.24	-0.343	0.375	0.387	0.316	0.413	-0.116	3.419	0.164	0.231	-0.775	0.156	-0.115	0.12	0.6	0.149	0.491	-0.098	-0.529	0.063	0.342	-0.591	-0.164	0.086	-1.244	0.992	-0.002	0.284	-0.392	0.462	-0.646	0.102	0.046	-0.08	-0.316	-0.672	0.172	-0.333	3.548	-0.035	-0.055	-0.063	1.928	-0.056	-0.56	-0.462	-0.49	0.056	0.123	-0.067	0.098	-0.016	-0.005	-0.63	-1.254	0.379	-0.196	1.526	-0.236	0.325	0.473	-0.526	0.162	-0.113	0.856	1.004	-0.095	0.252	0.136	-0.057	-1.064	0.401	-1.21	0.27	0.016	1.048	0.051	0.233	-0.035	-0.944	-1.912	-0.039	-0.088	0.103	-0.022	0.091	-0.093	0.096	-0.375	-0.053	-0.067	1.064	2.889	0.076	-0.761	0.501	-0.254	0.185	0.017	-0.654	-0.486	-0.114	-0.235	-1.04	0.096	0.054	-0.655	-1.695	-0.05	0.235	-0.527	1.36	0.463	0.036	0.176	0.566	1.695	-0.068	1.079	0.133	-0.095	-0.285	-0.053	0.565	0.206	-0.863	-1.666	-0.016	1.222	0.13	-3.632	2.808	-0.096	0.558	0.135	-0.533	-0.133	-0.311	-0.147	-1.014	0.035	0.125	-0.569	-0.142	0.571	0.137	0.007	1.279	-1.333	0.042	-1.658	-0.098	0.11	0.478	0.697	-0.485	0.144	-3.771	-0.502	-1.283	0.205	-0.556	0.04	0.473	-0.029	0.252	0.68	-0.239	0.059	1.957	-0.335	-0.392	0.163	0.612	-5.577	-0.163	-0.169	-0.086	-0.175	0.346	-0.099	0.371	-0.112	-0.259	0.434	-4.469	0.39	-3.775	-0.105	3.149	0.184	-0.489	0.646	-4.465	-0.163	-0.631	-0.005	0.338	-0.315	0.303	-0.32	-0.122	1.588	-6.747	-0.797	0.171	-1.743	1.733	-1.206	-0.079	0.452	-0.365	0.608	1.264	1.38	-0.086	-0.126	1.02	0.333	0.092	0.698	0.123	-0.415	-0.237	-0.083	0.818	-3.354	0.588	-4.308	-0.171	0.002	-7.164	-0.173	0.407	-5.525	-0.926	0.025	-0.479	0.02	0.347	-0.527	2.458	0.553	0.892	0.247	-0.043	0.747	0.141	0.45	1.21	-0.02	-0.598	0.424	0.533	-0.132	0.474	0.084	0.012	0.09	1.032	-0.182	0.306	-0.054	-0.064	-0.485	-0.716	0.167	0.437	-0.197	0.139	-0.033	-3.235	-0.124	2.287	-2.698	0.173	-0.22	-0.329	-0.069	0.561	0.801	-0.085	0.761	0.05	1.111	1.731	-0.736	0.052	1.941	-0.116	-0.659	-0.157	-0.079	-0.201	0.114	2.811	0.338	0.326	-0.517	0.349	-0.271	0.446	0.845	0.753	0.641	-0.368	0.074	-0.312	0.023	2.712	-2.328	-0.328	1.044	-0.398	0.095	-0.846	0.283	0.94	-0.055	0.04	-0.05	-0.079	1.803	0.948	0.724	0.589	-1.235	-4.016	-0.197	1.247	-0.714	-4.846	0.296	0.862	0.216	-0.435	-0.377	-0.086	0.787	0.21	-0.93	-1.537	-0.422	-0.862	0.827	-0.179	-1.072	-0.069	0.654	0.543
X52614	X1494	0.459	0.538	0.476	0.128	0.398	-0.847	-0.819	0.484	-0.29	0.713	0.452	0.354	0.196	0.357	0.417	0.269	0.718	0.539	0.442	0.769	0.046	0.202	0.571	0.631	0.588	0.439	0.778	0.061	0.441	0.253	0.025	0.766	-0.061	0.018	-0.166	-0.199	-0.1	0.448	2.049	-0.213	0.801	0.577	-0.042	0.45	0.301	0.359	0.33	0.108	0.503	0.521	-3.551	0.401	0.435	-0.584	0.334	0.559	1.45	0.258	0.129	0.624	0.346	0.682	0.284	0.862	0.378	0.479	-0.154	0.845	0.695	0.473	0.373	0.351	0.426	-0.089	0.592	0.273	0.011	0.806	0.14	-0.301	0.422	1.084	0.392	1.013	0.647	0.982	-0.315	0.559	0.345	0.643	-0.069	0.395	0.63	0.162	0.433	0.364	-0.751	0.049	0.439	0.017	0.23	0.632	-0.015	0.261	-0.437	0.252	-0.407	0.434	-0.715	0.271	0.202	0.77	0.544	0.463	1.218	0.371	0.25	0.445	1.055	0.098	0.22	0.302	1.117	0.358	0.467	0.873	-0.796	0.809	0.429	0.109	-0.028	0.592	0.657	0.616	-1.347	0.448	0.34	0.565	0.969	-1.034	1.285	0.779	1.742	0.139	0.363	0.1	0.844	-0.247	-0.311	-1.11	0.969	0.475	0.3	-0.086	0.164	-0.117	0.86	1.578	0.238	0.408	0.112	5.737	0.774	0.478	0.983	0.337	0.526	-0.346	0.563	0.153	0.432	0.391	0.312	0.511	0.6	-1.064	-0.104	0.51	0.465	0.538	-0.212	0.795	0.478	0.525	-0.101	1.237	0.687	0.451	3.038	0.81	-0.406	0.188	0.674	0.652	-0.778	0.2	0.491	-1.39	0.678	-0.613	1.421	0.13	1.276	0.435	-1.044	3.416	0.378	0.455	0.299	0.609	-0.027	0.432	1.237	0.384	0.296	0.752	-0.719	0.245	1.694	0.528	0.435	0.383	-1.072	0.673	3.203	0.44	0.753	0.189	-0.338	0.533	0.454	-0.256	0.43	0.738	6.198	0.605	0.479	1.644	-2.243	-0.279	0.147	0.126	0.581	-0.119	-0.215	3.044	2.299	0.477	-1.222	0.61	0.541	0.572	0.305	0.494	0.462	-0.234	-0.669	3.528	0.311	8.186	0.431	0.744	5.571	0.623	0.47	0.845	0.899	-0.195	0.91	0.876	0.865	-0.106	-0.636	-0.177	-0.994	0.445	0.447	0.341	0.411	0.335	1.006	0.158	0.74	0.356	1.081	0.461	0.386	0.719	0.35	0.405	-0.044	0.445	0.195	0.472	0.367	-0.676	0.741	-1.287	0.298	0.924	0.472	0.554	0.859	0.567	-2.088	-1.755	0.207	0.346	0.581	0.219	0.466	0.476	0.372	1.509	0.461	-0.484	1.241	0.555	0.112	-0.974	0.373	1.177	0.623	0.234	0.459	0.113	1.807	0.65	0.253	0.552	-0.143	0.495	0.349	-0.332	0.622	2.217	0.837	0.335	1.206	0.238	1.212	1.482	0.661	0.261	-0.678	-1.754	0.669	0.253	0.183	0.605	0.459	0.037	0.342	0.34	-1.791	0.215	-1.502	1.42	3.804	0.459	0.65	-0.523	5.763	-0.171	0.116	0.702	0.327	0.559	0.25	-0.445	1.279	0.125	0.734	0.515	0.634	-0.059	0.447	0.7	0.22	0.595	0.564
X52614	X48698	0.268	0.471	0.326	0.241	0.252	0.208	-0.394	0.033	0.603	0.435	0.206	0.236	0.353	0.251	0.645	0.189	0.613	0.263	0.209	-0.649	-0.267	0.517	0.175	0.178	0.152	0.201	-0.66	0.22	0.168	0.457	0.619	-1.238	-0.97	-0.204	-0.265	0.724	-2.118	0.215	-0.266	0.358	0.282	0.782	-2.186	0.271	0.214	-0.267	0.604	0.188	0.293	0.294	1.554	-0.03	0.482	-0.539	0.104	-0.766	-0.704	0.243	0.316	-0.019	0.318	1.285	0.206	-1.508	0.695	-0.046	0.372	0.85	-1.34	1.246	0.331	0.247	0.199	1.082	-0.446	-0.829	-0.637	-0.298	0.203	-0.078	0.222	0.44	0.318	0.902	-0.413	-0.101	0.076	0.218	0.821	-0.033	0.01	0.29	0.71	0.041	0.139	-0.395	-0.238	0.242	0.332	0.004	0.25	-0.371	0.518	-0.095	1.144	0.167	0.458	0.396	-0.119	0.185	-2.041	-0.229	-0.134	0.245	0.461	0.262	0.317	0.099	0.425	-0.11	0.232	0.25	2.089	1.184	0.097	0.176	1.724	-0.967	-0.375	-0.272	-0.005	0.511	-0.14	-0.229	0.191	0.091	-0.101	0.06	-1.004	0.637	0.333	0.575	-0.16	0.607	0.057	0.425	0.529	-0.407	1.201	1.775	0.897	-0.384	1.155	0.076	3.134	0.176	-0.286	-1.612	0.193	1.06	0.234	5.527	1.468	-0.265	0.898	-0.194	0.834	0.826	-0.301	0.277	1.377	0.294	-0.328	0.203	0.986	0.554	0.936	0.302	1.75	1.462	-0.028	0.844	0.323	0.115	0.603	1.633	0.541	0.27	-1.578	0.748	0.582	0.256	0.391	0.209	0.733	0.243	0.077	0.044	0.665	-0.209	2.509	0.291	0.937	0.052	-0.345	-0.841	-0.415	0.25	0.186	-0.153	0.155	0.267	0.867	-0.139	0.322	-0.622	-4.647	0.183	-1.831	0.407	1.358	0.291	0.963	0.718	-1.124	0.197	0.765	0.229	0.225	1.107	0.384	0.662	0.133	1.185	5.471	-1.774	0.442	2.32	1.417	1.689	0.25	-0.512	0.339	1.254	0.601	2.921	0.403	-0.332	1.663	0.585	-0.477	0.139	0.14	0.679	-0.072	0.302	0.59	-0.406	0.412	-7.757	0.197	1.216	2.101	0.551	0.352	-1.007	-1.782	0.32	-1.086	0.985	0.344	0.162	3.329	0.377	-0.456	0.773	0.104	0.403	0.36	0.918	-0.174	-0.82	0.138	0.948	-0.634	-0.317	1.188	0.509	0.167	0.328	2.051	0.219	0.467	0.51	-0.131	0.402	-2.445	1.671	0.56	0.464	0.206	0.524	0.859	0.289	0.7	-4.267	1.172	-0.961	-0.197	0.251	0.46	-0.684	0.232	1.429	-0.103	1.053	3.196	0.244	0.261	-0.417	0.003	0.89	0.665	0.226	0.134	0.02	0.391	1.081	0.54	-0.071	0.135	0.166	0.415	0.127	0.342	0.815	0.534	0.425	0.906	0.281	1.772	-0.003	0.596	0.6	-0.035	-5.259	-0.271	0.227	-0.028	-0.473	0.18	0.62	0.185	0.634	-0.394	0.948	1.326	0.12	3.871	0.294	-0.162	0.496	1.822	0.291	1.223	0.28	0.446	0.372	0.229	-0.833	0.873	-0.016	0.433	-0.685	-0.507	2.016	0.288	-3.797	0.288	0.197	0.517
X52614	X43231	-0.423	-0.575	0.228	1.639	-0.091	2.514	1.67	-0.358	0.171	1.118	0.154	0.121	0.328	0.099	0.012	-0.006	-0.337	-0.381	0.043	2.854	-0.121	0.226	0.082	-1.273	0.655	0.129	-0.929	0.722	0.11	0.344	-0.886	0.511	-0.803	0.167	-1.016	1.065	0.549	0.019	2.849	0.977	-0.127	-0.001	-0.293	0.099	-0.141	-0.782	0.75	0.351	0.113	-0.055	-3.218	0.151	-0.09	-0.988	0.193	-1.887	2.241	0.128	0.268	-0.007	0.582	-1.477	0.139	1.204	-0.166	0.157	-0.332	-0.111	0.488	-3.133	-0.035	0.099	0.112	0.597	0.725	-1.277	-0.354	-1.273	-0.941	0.072	0.157	0.905	-0.066	-0.244	0.44	0.394	0.247	0.089	0.363	-1.291	0.4	0.352	0.385	0.203	0.295	0.099	-0.279	0.018	0.284	0.265	0.096	0.439	-0.022	-0.381	0.966	0.191	-2.23	0.048	0.034	0.129	0.234	-0.921	0.174	0.072	-0.441	0.076	-0.154	0.098	0.457	-0.152	0.125	0.115	2.117	3.431	0.221	-0.108	-4.932	-0.497	0.135	0.054	0.176	0.11	0.251	0.357	0.054	0.148	0.082	-0.33	1.328	-0.095	1.427	0.527	1.426	1.112	0.077	0.159	0.385	0.434	-2.033	0.392	0.479	0.118	1.161	0.309	1.688	0.161	0.591	0.423	0.083	-1.362	0.181	8.559	0.79	0.138	1.674	1.166	0.045	0.358	-0.349	0.169	0.397	0.134	-0.013	0.21	-0.77	1.034	0.12	-0.103	1.521	-1.291	0.239	-1.633	0.255	0.294	-0.151	2.88	-0.036	0.186	-2.217	0.326	-0.155	0.093	-0.526	0.426	0.432	-0.108	0.35	0.131	-0.156	0.463	-0.508	0.241	3.259	-0.001	0.976	-2.528	0.155	0.118	-0.037	-0.058	0.414	0.037	-1.423	0.204	0.357	0.292	-1.729	0.147	-0.836	0.299	0.791	-0.088	0.074	-0.632	3.557	-0.158	0.918	-0.101	-0.42	0.086	0.006	-0.177	0.138	0.15	-2.718	-0.572	0.211	0.312	-1.016	-0.383	0.115	-0.09	0.021	1.073	-0.83	-2.414	-1.833	0.396	-2.067	1.128	0.072	-0.148	0.052	-0.029	0.152	0.257	0.645	-1.802	0.458	-6.067	-0.281	0.487	-4.162	0.154	0.337	2.635	0.412	-0.151	0.039	1.269	1.751	0.028	-0.13	-0.26	-3.361	0.349	0.148	0.82	0.437	0.624	-0.052	0.251	-0.886	0.27	0.154	-0.201	-0.853	0.307	0.099	0.285	-0.586	0.04	0.252	0.331	0.095	1.104	-0.063	-2.59	0.981	0.244	0.135	-0.112	-1.059	-0.36	-0.085	-2.239	0.41	-0.285	0.261	0.13	0.483	0.393	0.17	0.879	0.307	0.172	3.873	0.528	0.153	-0.277	0.097	1.272	0.621	0.125	0.337	0.148	1.776	0.621	-1.137	1.755	0.189	-0.13	0.31	-0.416	0.512	1.923	0.487	0.155	0.909	0.11	1.173	-1.196	0.403	0.34	-0.249	0.245	0.84	0.008	0.901	0.69	-0.025	-0.342	0.146	0.607	-0.794	2.231	1.045	3.101	1.364	0.144	1.0	0.373	-2.167	-0.011	1.053	0.45	0.639	0.124	0.167	-0.313	0.461	-0.888	-0.459	0.347	-0.389	0.877	-0.164	1.784	0.153	-0.473	0.357
X52614	X36776	0.291	-1.833	0.203	0.524	0.182	-0.433	0.608	0.638	-0.28	1.284	0.31	0.237	-0.058	0.203	0.221	0.252	0.229	0.065	0.234	0.244	0.323	0.27	0.52	0.134	-0.241	0.201	1.22	-0.361	0.044	1.193	-0.156	0.655	0.194	0.645	-0.343	0.492	-0.058	0.175	4.221	-0.666	2.14	-0.679	0.32	0.017	0.297	1.607	-0.74	0.596	-0.411	0.089	-0.573	0.135	0.336	-1.701	0.147	0.295	1.799	0.242	0.255	-0.609	0.51	0.505	0.278	0.006	1.501	0.22	-0.08	1.116	0.457	6.573	-0.248	0.184	0.216	1.704	0.84	-0.627	0.569	0.075	-1.062	-0.27	0.228	1.682	0.317	0.964	0.303	0.725	0.336	0.405	1.275	-1.714	0.32	0.453	-0.038	-0.097	0.342	0.384	0.764	0.187	0.33	0.352	0.222	0.657	-1.109	-0.639	-0.769	0.337	0.195	-0.227	0.364	0.252	-0.594	-1.267	0.105	0.013	0.006	0.108	0.315	0.258	0.018	0.238	0.25	0.007	1.456	2.85	0.298	0.132	0.975	0.592	0.27	0.212	0.453	-0.324	0.441	0.48	-0.708	0.263	0.28	-0.15	0.147	-0.221	-1.623	0.923	1.978	0.378	0.129	0.45	0.64	1.166	-2.136	1.867	1.179	0.535	0.158	-0.123	-0.424	0.212	-0.557	-0.307	0.254	1.227	0.239	-1.184	4.005	0.303	0.656	0.84	-0.771	0.902	0.128	-0.432	-1.211	0.184	0.341	0.233	0.741	0.348	0.317	0.196	-0.593	-1.371	-0.016	-0.555	0.321	0.42	-0.831	1.136	-0.002	0.29	0.86	0.466	0.104	0.325	-0.942	0.532	0.405	0.145	0.538	0.292	0.212	0.011	2.564	0.196	0.837	-0.977	0.615	-1.893	0.22	0.174	0.206	0.591	-0.178	0.302	-2.496	0.107	0.32	0.484	-5.263	0.489	-1.836	0.197	2.477	0.236	1.113	0.626	0.371	0.217	0.232	0.229	0.129	0.046	-0.296	-0.04	0.254	1.037	-3.283	0.059	0.34	0.019	-1.74	0.55	0.219	0.156	0.141	1.821	0.36	5.698	4.691	0.531	0.951	-0.68	-0.363	0.39	-0.034	0.322	0.121	-0.03	0.52	-0.879	1.102	-3.222	0.051	-0.985	-5.942	0.674	0.253	0.016	-0.165	0.284	-0.389	-0.114	-0.037	0.112	0.371	-0.704	3.24	0.174	0.248	0.856	0.179	0.742	0.954	0.354	0.657	0.253	0.874	0.461	1.465	0.637	0.197	0.238	0.294	-0.071	0.473	0.187	0.15	0.798	-0.238	1.396	0.755	0.184	0.289	0.155	1.636	0.269	-3.806	-6.043	0.731	0.135	0.148	0.227	0.443	0.733	0.044	1.764	0.454	0.321	4.739	-0.246	0.158	0.031	0.174	1.151	0.221	0.246	0.362	0.248	2.067	0.509	0.292	-0.785	0.023	0.279	0.425	-0.947	0.97	4.092	0.255	0.459	2.3	0.281	2.281	-0.108	0.406	0.009	-0.293	-1.073	0.106	0.337	-0.095	0.329	0.205	-0.856	0.244	0.831	0.19	1.764	0.092	0.091	1.834	-0.066	1.842	-0.451	-0.582	0.353	-0.101	0.759	0.281	0.42	0.267	0.209	1.424	-0.741	1.032	-0.97	-1.461	-0.074	0.264	-1.276	0.359	0.524	0.709
X52614	X35114	0.162	-0.591	0.036	1.149	0.091	0.804	0.048	1.054	0.393	0.708	0.187	0.004	-0.059	0.096	-0.487	0.094	0.033	0.105	0.09	-1.915	0.197	0.195	-0.868	0.226	0.094	0.115	0.422	0.271	0.026	0.665	-0.404	0.697	-0.256	0.27	-0.481	-0.044	0.478	0.001	4.173	0.641	0.862	-0.988	0.575	0.083	0.106	3.749	-0.885	0.632	-0.426	-0.292	-7.61	0.332	0.337	-0.766	-0.056	-0.255	0.9	0.102	0.446	-0.306	0.321	-0.449	0.057	1.363	0.401	-0.096	-0.738	0.019	0.403	-9.667	-0.043	0.061	0.076	0.975	0.213	-0.175	0.151	0.228	-0.323	0.361	0.102	0.661	0.305	0.239	-0.003	0.459	0.513	0.04	1.238	0.268	0.019	0.132	0.924	0.016	0.05	0.234	0.72	0.128	0.011	-0.02	0.072	-0.139	-0.198	1.239	0.218	0.196	0.132	-0.104	0.335	0.098	-0.294	1.846	0.17	0.159	-0.984	0.134	0.196	0.118	0.157	-0.085	0.091	0.071	1.18	1.794	0.195	0.317	-0.93	0.391	0.184	0.102	-0.01	0.081	-0.005	0.358	-0.372	0.106	0.181	-0.26	1.847	-0.543	-0.22	0.712	1.982	0.24	0.101	0.175	0.332	1.275	-8.533	0.71	-0.165	0.121	-0.151	0.309	-0.075	0.191	0.171	0.566	0.097	0.112	0.175	-1.054	2.779	0.009	0.277	0.349	-0.481	0.41	0.417	-0.093	-0.142	0.008	0.408	0.503	0.379	0.297	0.307	0.203	0.867	-0.685	-0.109	0.229	0.193	0.255	0.058	-0.417	-0.068	0.108	0.841	0.547	0.699	0.179	-0.764	0.485	-0.363	0.178	-0.124	-0.042	0.563	0.349	3.786	0.198	0.635	-0.352	0.075	2.306	0.042	-0.051	0.092	0.64	-0.176	0.206	-0.646	-0.142	0.113	0.346	-3.617	0.216	-1.177	0.042	3.083	0.133	-1.57	0.577	0.167	0.076	-0.39	0.101	0.245	0.368	0.024	0.339	0.09	0.662	3.245	1.031	0.505	1.003	-6.756	-0.829	0.095	0.387	-0.205	-0.037	0.048	3.292	1.39	0.136	-0.653	-0.449	0.073	-1.434	0.09	-0.379	-0.497	0.101	0.411	0.468	1.133	-6.445	-0.299	-1.046	-2.824	0.69	0.3	-1.229	1.148	0.285	0.68	0.86	-0.813	-0.155	-0.653	-0.268	-0.614	0.23	0.122	1.229	0.588	1.04	0.408	0.353	-0.69	1.268	0.085	0.477	1.845	0.415	0.054	0.085	0.575	0.191	-0.405	-0.093	0.092	0.415	-0.262	-0.491	1.047	0.385	0.234	0.294	0.931	0.238	-6.796	-12.188	-0.94	0.108	0.327	0.099	0.469	0.682	0.168	1.811	0.592	0.201	2.239	0.311	0.052	-0.621	0.141	0.763	-0.597	0.033	0.361	0.131	2.481	0.991	0.2	0.414	-0.147	0.39	0.361	-0.667	0.56	3.701	0.661	0.361	1.929	0.036	2.118	0.112	0.866	-0.428	-0.411	-0.396	0.61	-0.075	0.439	0.626	-0.236	-0.009	0.059	0.251	0.307	-1.117	-0.76	-2.868	1.856	0.026	0.586	-0.876	2.439	-0.299	-0.025	0.761	0.196	0.306	-0.0	-0.59	2.58	-0.348	0.822	-0.07	-0.36	0.23	0.037	0.872	0.167	0.978	0.019
X52614	X39598	0.179	0.475	0.045	0.898	0.106	3.26	2.196	0.785	-0.365	1.045	-0.088	0.109	0.444	0.128	0.475	0.154	-0.784	0.408	0.042	-1.482	0.24	-0.278	0.461	-0.349	0.854	0.134	-0.556	0.559	0.097	-0.127	-0.119	0.776	0.5	-0.37	0.748	0.852	-0.4	0.124	-2.383	-1.093	-0.942	0.387	1.002	0.155	-0.131	-1.672	-0.287	0.32	-0.19	0.435	0.041	-0.225	0.469	0.563	0.222	-1.615	-0.858	0.08	0.631	0.23	0.217	-0.507	-0.041	1.023	1.125	0.224	-0.191	1.352	-0.438	1.858	0.061	0.117	-0.037	-0.791	-0.691	1.043	0.611	0.829	0.289	0.161	0.042	-0.046	0.069	1.342	-0.399	-0.024	0.298	0.344	0.839	0.571	-0.395	0.361	-0.289	0.192	0.056	-0.021	-0.618	-0.056	0.05	0.047	0.083	0.256	0.467	1.041	-0.228	-0.142	-0.736	0.268	-0.209	0.048	0.523	-0.806	-0.234	0.189	-1.529	0.056	-0.065	0.014	0.847	0.342	0.093	0.082	0.734	1.378	0.209	0.66	0.395	0.834	0.053	0.09	0.224	0.394	0.917	0.037	-0.331	0.136	-0.002	-0.658	-0.652	0.033	1.163	0.022	0.525	-0.396	0.023	0.356	0.446	-0.639	0.885	1.134	1.032	0.409	0.111	-0.241	1.589	0.208	0.899	1.475	0.095	0.838	0.104	-0.919	-0.116	0.284	0.77	0.253	0.408	0.638	-0.113	0.087	1.061	0.118	0.331	-0.156	0.401	0.739	-0.68	-0.107	1.25	0.415	-0.073	-2.041	0.245	0.333	0.098	0.07	0.555	-0.094	-1.679	0.024	-0.492	0.159	1.005	0.03	-1.333	0.157	-0.293	0.198	0.528	0.042	0.909	-0.109	1.321	0.664	0.192	-0.444	0.241	-0.045	0.117	0.807	-0.194	0.181	-1.576	-0.003	0.197	0.342	-1.987	0.292	-1.672	0.346	0.432	-0.015	1.226	-0.306	-2.026	-0.054	-0.498	0.126	-0.717	0.386	0.427	-1.001	0.089	1.922	0.273	-1.199	-0.316	0.089	-3.649	2.545	0.126	0.199	0.127	0.311	-0.514	-0.698	5.79	-0.529	0.497	0.246	0.197	0.317	0.11	0.426	0.216	0.232	0.088	1.667	0.741	3.55	-0.076	-0.736	-1.007	0.041	0.036	9.81	-0.307	0.471	0.852	0.931	0.715	0.224	0.307	-0.461	2.062	0.249	0.14	-0.88	0.315	-0.988	0.842	0.275	0.169	0.886	-0.85	0.396	0.895	-0.536	0.075	0.272	-0.946	0.203	0.478	-0.266	-0.008	-3.346	1.433	-1.439	0.932	0.514	0.234	0.408	-0.686	0.286	-1.965	-1.379	-0.714	0.214	-0.869	-0.247	-0.426	0.153	0.178	0.377	0.2	-0.697	3.364	-1.318	0.192	2.811	-0.041	0.147	0.422	0.119	0.288	0.121	-2.293	-1.708	0.231	-0.208	-0.204	0.336	-0.393	-1.047	0.663	-4.564	-0.469	0.08	1.294	0.096	-2.14	-0.081	0.01	1.716	-0.257	-5.501	0.31	0.31	1.857	-1.278	0.193	0.298	-0.176	1.842	4.169	-1.307	-0.268	1.191	-1.86	-0.428	1.145	0.549	-2.409	0.046	1.76	0.53	0.324	0.662	0.15	-0.7	0.115	-0.185	-3.543	-0.116	0.801	-0.955	0.06	0.29	0.178	-0.061	0.141
X52614	X38399	0.154	0.073	0.263	2.0	0.135	1.623	-0.945	0.143	0.148	1.896	0.196	0.076	0.308	0.148	-1.112	-0.115	0.95	-0.126	0.086	0.847	0.117	-0.228	-1.663	-0.868	0.328	-0.702	0.294	-0.075	0.025	0.893	-0.54	0.53	0.782	0.054	0.506	-0.454	-0.914	0.159	1.303	0.575	-0.287	0.44	0.309	0.17	-0.177	-1.972	0.866	0.28	0.012	0.418	1.097	0.467	-0.525	-0.244	0.233	-0.1	0.638	-0.229	-0.454	0.185	-0.018	-0.764	-0.079	-0.721	0.379	0.029	0.85	1.572	1.045	2.096	-0.008	0.122	0.065	1.964	0.703	0.093	-0.021	-0.237	-0.485	-0.26	0.101	0.486	-0.078	0.047	0.532	0.116	0.738	0.632	0.991	-2.088	-0.459	0.28	-0.423	-0.045	0.075	0.209	-0.587	-0.109	0.259	-0.191	0.131	0.541	0.53	-0.848	-0.562	0.092	-0.386	0.386	-0.126	0.133	0.166	0.306	0.499	0.241	1.359	0.104	-0.208	0.149	1.318	-0.11	0.037	0.144	-0.167	0.991	0.196	-0.402	-0.09	-0.039	-0.179	-0.167	-0.14	-2.813	-0.115	0.612	-0.269	-0.05	0.096	-0.516	0.708	-0.651	-0.362	0.724	1.567	0.701	-0.977	0.17	0.092	0.358	1.562	0.18	0.669	0.086	-0.169	0.073	0.025	0.137	-0.442	-0.257	0.117	-1.874	0.083	0.774	1.352	-0.094	1.327	-0.11	0.136	0.736	-0.227	0.164	-3.72	0.065	-0.073	-0.049	0.109	1.264	0.293	-0.066	1.129	-1.259	-0.636	1.324	0.278	0.424	0.325	0.075	0.352	0.24	-1.772	1.035	0.539	0.254	0.317	-0.043	0.105	0.143	-0.353	-1.222	-2.313	0.142	-0.372	0.05	-0.285	0.285	0.469	0.952	0.25	0.172	0.136	-0.663	0.518	0.228	0.888	0.015	0.234	0.574	-1.03	0.182	-0.511	-0.213	0.916	-0.472	1.393	0.492	0.972	-0.003	-0.372	0.117	0.271	0.248	0.414	-0.279	0.363	-0.138	-0.16	-0.959	0.313	0.217	1.556	2.139	-0.113	0.14	0.254	-0.037	-0.269	2.35	-1.429	0.776	0.286	0.218	-1.19	-1.142	0.085	-0.061	-0.542	0.174	0.099	-1.149	-0.252	-0.37	0.064	2.287	-3.603	-0.097	0.194	-1.098	0.659	0.248	0.007	-0.469	0.194	0.061	-0.578	-0.982	-0.234	0.161	0.141	0.122	0.145	0.579	0.528	0.3	0.286	0.444	-0.113	0.327	0.561	0.316	0.132	0.201	-0.178	0.099	0.481	0.251	0.111	0.845	0.14	0.841	-2.241	0.555	0.221	0.575	1.908	0.187	0.278	0.7	-0.301	0.119	0.169	0.105	0.32	0.443	0.146	1.887	0.383	0.077	-0.392	0.311	0.159	-0.185	0.139	0.5	0.215	0.132	0.362	0.148	0.854	0.66	-0.111	0.517	0.214	-0.036	0.234	-0.447	0.626	1.223	0.693	0.286	2.422	0.145	0.201	0.118	0.19	-0.017	-0.023	0.182	0.291	0.078	0.896	0.395	0.269	-0.212	0.073	-0.843	1.593	0.853	-0.949	0.167	-2.012	0.15	2.245	-0.52	-0.197	-0.093	0.15	0.331	0.06	0.176	0.116	-0.078	0.79	0.433	0.56	0.072	0.001	-0.165	0.033	1.86	-0.078	-1.063	-0.135
X52614	X32198	0.279	-0.517	0.29	0.699	0.262	-0.134	-0.324	1.172	0.631	0.788	0.295	0.037	0.323	0.306	0.363	0.266	0.51	0.364	0.31	-1.948	-0.354	0.348	0.13	0.392	0.484	0.329	1.185	0.369	0.308	0.653	0.469	0.024	-1.0	0.568	0.037	-0.582	-0.806	-0.3	1.925	0.085	1.779	-0.124	-0.084	0.249	0.16	0.229	0.698	0.63	0.361	0.477	1.489	0.101	0.548	0.222	0.262	0.607	1.122	0.328	0.962	0.669	0.775	0.943	0.094	-0.559	1.705	0.372	-1.048	1.403	0.65	-2.989	0.162	0.297	0.293	-0.178	0.711	1.35	-0.051	-0.853	-0.827	0.403	0.22	0.893	0.338	1.014	0.296	0.688	0.537	0.42	0.882	0.17	-0.383	-0.245	0.438	0.396	-0.679	0.451	0.568	-0.715	-0.233	0.176	-0.17	0.531	-1.49	0.54	0.13	0.4	0.371	-0.075	0.331	0.071	-0.214	0.714	0.423	0.358	0.022	0.303	0.37	0.326	0.958	0.164	0.246	0.306	1.253	1.668	0.198	-0.95	-1.695	0.935	0.354	0.135	0.379	0.59	0.324	0.528	0.546	0.329	0.335	-1.265	1.999	-0.216	-0.974	0.823	1.381	0.498	0.327	0.447	0.873	1.011	0.467	-0.9	-0.41	0.239	0.228	0.208	1.628	0.161	0.949	1.343	0.246	0.47	0.21	3.743	4.383	0.306	0.509	0.395	0.018	0.246	0.544	-0.423	0.558	0.346	0.406	0.446	1.108	0.275	0.057	0.168	-0.149	0.842	-0.869	1.646	0.277	0.446	-0.477	0.985	-0.151	0.369	2.053	0.687	0.789	0.208	1.222	0.63	-0.025	0.314	0.5	0.355	0.62	-0.863	3.002	0.292	1.694	-0.597	-0.123	-1.404	0.146	0.338	0.329	0.664	-0.101	0.355	0.764	0.304	0.375	0.613	-1.415	0.202	0.338	0.3	1.929	0.161	-0.305	0.609	3.964	-0.932	0.764	0.046	0.048	0.255	0.39	0.367	0.246	1.71	-0.983	1.074	0.475	0.368	2.899	0.549	0.326	0.436	0.22	0.338	-0.532	1.459	1.649	-0.209	-0.59	-0.288	0.489	-2.391	0.29	0.393	0.202	-0.223	0.279	3.129	1.023	1.165	0.309	-0.153	0.626	0.642	0.023	1.514	0.879	0.308	0.557	-1.464	0.429	0.167	0.215	-0.503	-0.801	0.2	0.326	-0.392	0.315	0.509	1.243	0.367	0.594	0.469	1.814	0.414	1.215	0.57	0.288	0.393	1.196	0.353	-0.176	-0.129	0.326	-0.558	-0.604	0.004	1.043	0.897	0.11	0.511	-0.223	0.701	1.369	-1.143	-0.357	0.195	0.483	-0.337	0.42	-0.107	0.28	1.464	0.572	0.647	-0.261	0.582	-0.91	-1.396	0.234	-1.367	0.029	0.305	0.41	0.326	2.171	1.098	0.203	0.37	0.683	0.356	0.476	-0.857	-0.679	4.083	0.116	0.343	1.261	-0.649	2.063	1.82	0.66	0.446	-1.092	-3.195	0.813	-0.222	-0.578	0.677	0.031	-0.415	0.183	0.395	-1.79	-0.444	-0.279	0.516	-0.277	0.056	-0.298	-2.7	1.694	-0.295	-0.365	0.649	-0.562	0.355	-0.094	-0.143	2.795	0.509	1.001	-1.321	0.314	1.126	0.32	0.415	0.08	0.588	0.485
X52614	X43258	0.135	-0.193	0.095	1.009	0.052	1.317	-0.809	0.699	-0.046	-0.402	-0.31	0.052	-0.223	-0.135	-0.387	0.029	0.019	-0.05	0.058	2.176	0.021	0.104	0.504	-0.779	0.211	0.098	-0.302	-0.254	0.008	1.059	0.072	-0.538	0.791	-0.816	-0.523	-0.972	-0.639	-0.065	2.516	0.832	-1.804	-0.918	-0.245	0.088	0.048	0.933	-1.405	0.522	0.047	-0.67	2.555	0.341	0.425	0.913	0.261	0.405	0.122	-0.1	0.518	-0.418	-0.06	-0.416	-0.226	0.321	-0.48	0.021	0.924	1.043	-0.14	3.702	0.152	0.053	0.059	0.281	-1.376	-1.102	1.008	-0.795	-0.083	0.294	0.123	0.027	0.242	0.373	-0.87	0.641	0.325	-0.084	-0.454	0.303	0.904	-0.337	0.416	-0.018	-0.15	0.303	0.625	0.117	0.207	0.196	0.057	-0.575	-0.073	0.28	1.188	0.126	-1.453	0.02	-0.493	0.059	-0.771	0.22	-0.574	0.224	-1.4	0.096	0.09	0.082	1.478	-0.799	0.021	0.034	-0.033	2.597	0.064	-0.427	-0.955	-0.542	0.232	-0.119	-0.062	-0.517	0.0	0.13	-0.064	0.098	0.13	-0.564	0.471	-0.157	-2.175	0.781	-0.891	1.508	0.07	0.515	-0.587	0.911	1.554	0.846	1.857	0.616	0.179	-0.586	-1.599	0.156	0.215	-1.562	0.065	0.309	0.175	1.486	2.108	-0.137	1.322	0.268	-0.584	0.232	-0.454	-0.159	-0.282	0.032	0.344	0.179	-0.663	-0.252	-0.168	0.377	1.097	-1.706	-0.994	2.042	-0.158	-0.23	-0.003	2.195	-0.242	-0.199	0.321	-0.457	0.032	0.084	-1.313	0.403	-1.049	0.024	-0.68	0.217	0.523	0.379	1.089	0.255	2.472	1.112	0.185	-1.617	-0.304	-0.034	0.002	1.02	0.086	0.181	-3.049	-0.052	0.061	0.071	-2.09	0.409	-1.607	0.496	1.888	0.053	-3.096	0.365	-0.711	0.125	-0.267	0.062	-0.022	-0.849	0.222	0.281	0.41	1.512	2.064	-0.399	0.339	1.699	3.308	-1.15	0.082	0.064	-0.284	1.182	0.398	1.512	1.39	0.903	-0.034	-0.523	-0.379	1.423	0.045	0.137	0.372	-0.019	0.211	-0.91	0.62	-4.108	-0.008	-0.504	-6.463	-0.013	0.06	-5.794	0.069	-0.027	-0.541	-0.514	-0.256	-0.503	0.461	0.207	0.214	-0.77	-0.014	0.802	-0.034	0.461	1.468	0.014	-0.19	1.557	-0.35	0.381	0.493	-0.63	0.017	-0.605	0.835	0.1	0.056	-0.731	0.066	-0.277	-1.633	0.663	-0.27	-1.268	0.077	0.211	-0.715	-0.443	2.734	-3.38	-0.16	0.054	-0.834	0.06	0.526	0.281	0.086	-1.589	-0.015	1.799	-0.348	0.09	-0.051	-3.021	0.179	-1.472	0.352	-0.044	0.144	0.022	1.299	0.235	0.588	-0.489	0.671	0.013	0.556	1.065	0.458	3.481	1.196	0.213	0.313	0.106	1.149	0.823	0.813	-0.449	0.412	-1.448	0.56	0.122	-0.216	0.279	-0.152	0.01	0.043	1.454	-0.387	0.217	0.957	-0.159	-1.458	-0.389	1.36	-1.248	2.52	0.025	1.318	0.333	-0.168	-0.637	-0.203	-0.162	2.553	-0.698	1.541	-0.17	-0.479	0.842	0.078	-0.502	-0.221	1.106	0.244
X52614	X46173	0.232	-0.096	0.059	0.952	0.004	0.245	0.329	0.172	0.257	0.516	0.193	0.014	0.117	0.054	0.025	0.081	0.453	0.154	0.046	0.01	0.061	-0.192	-0.213	0.076	0.309	0.087	1.639	0.217	0.027	0.983	0.048	0.24	-0.061	0.221	-0.121	0.125	1.337	-0.1	2.331	1.579	-0.06	-0.619	0.163	-0.017	0.168	2.162	2.269	1.23	-0.111	0.107	1.248	0.632	0.082	-0.838	-0.05	-0.179	0.632	0.037	0.302	0.238	0.423	0.446	0.096	0.317	-0.002	-0.212	-0.314	0.748	-0.264	0.297	0.041	0.015	0.04	-0.057	0.656	0.362	0.751	0.27	-0.21	-0.157	0.032	0.805	0.224	-0.713	0.12	-0.192	0.28	-0.314	0.392	0.423	0.436	0.272	-0.189	-0.122	-0.31	0.305	0.723	-0.146	0.03	-0.113	0.029	-0.198	-0.037	-1.214	-0.147	0.089	-3.586	0.247	-0.113	0.064	-0.42	-0.318	-0.419	-0.039	-0.742	0.139	0.059	0.015	0.913	0.074	0.048	-0.032	1.048	1.822	0.105	1.882	-0.246	-0.862	0.171	-0.004	-1.203	-0.097	0.217	0.516	1.915	0.024	0.034	0.033	-0.937	-0.061	-0.135	-0.123	1.027	0.415	0.047	0.229	-0.394	0.576	1.102	-0.904	-0.203	0.011	-0.38	-0.115	-1.472	0.108	0.113	-0.615	0.058	-0.299	0.189	-5.453	1.525	0.013	-0.913	-0.266	-0.585	-0.65	-0.057	0.009	-0.028	-0.04	0.379	0.118	0.486	0.873	0.487	-0.128	0.046	-0.028	-0.008	-1.137	0.114	0.208	0.289	-0.949	0.263	0.071	-2.477	0.304	-0.076	0.222	-1.386	0.403	0.639	0.125	-0.029	0.037	0.13	0.852	2.24	0.079	0.286	-0.037	0.509	2.195	0.139	0.097	0.06	0.434	-0.248	0.104	-0.178	-0.125	0.031	0.32	-1.566	0.38	-2.781	0.316	2.672	0.134	-0.214	0.552	-4.746	-0.313	0.118	0.034	0.896	0.274	-0.244	0.564	0.298	0.264	-2.823	0.623	0.243	0.081	2.385	-0.041	0.061	0.318	-0.472	1.045	0.521	-0.397	0.962	-0.658	-0.114	-0.198	0.123	0.233	0.049	0.042	-0.045	-0.077	0.464	1.163	0.878	-7.732	-0.03	0.516	-4.991	1.047	0.164	-1.83	0.351	1.548	0.241	0.432	0.032	-0.134	0.095	0.22	3.241	0.058	0.018	0.974	0.18	1.05	0.194	0.096	-0.058	0.073	0.07	0.359	0.916	0.166	0.053	-0.211	0.419	-0.038	0.296	-0.667	0.052	-0.139	-0.779	-0.051	0.302	0.091	0.089	-0.341	-0.311	0.182	-0.467	-6.093	0.678	-0.072	0.237	0.021	0.331	-0.131	0.107	2.027	0.046	-0.229	4.038	0.057	-0.171	-0.314	-0.002	0.14	0.307	-0.042	0.019	0.06	-14.137	1.089	-0.198	-0.487	0.497	0.145	0.312	0.735	-0.325	3.758	0.048	0.034	0.956	-0.063	0.73	-1.732	0.293	1.551	0.222	-0.295	-0.805	0.197	0.623	-0.206	-0.067	0.695	0.113	0.807	0.587	0.121	-1.055	-1.309	2.093	-0.018	0.317	-0.611	-1.716	0.088	0.064	0.214	-0.144	0.276	0.0	-0.376	2.462	0.01	-0.354	-0.092	-0.241	1.608	0.102	1.044	-0.442	0.833	-0.864
X52614	X554	0.248	-0.222	0.04	0.537	0.175	-0.055	-0.547	0.413	0.018	0.244	0.263	0.195	0.236	0.089	0.39	0.165	0.309	0.492	0.109	0.115	0.286	0.461	0.236	0.696	0.226	0.172	0.17	0.269	0.196	0.199	0.243	0.531	0.196	-0.008	0.203	-0.037	0.367	0.215	2.519	-1.259	0.663	0.261	0.627	0.185	0.021	0.494	1.012	0.553	0.038	0.183	0.033	-0.471	0.652	-45.67	0.248	0.268	0.315	-0.308	0.615	0.069	-1.727	1.169	0.138	2.125	0.267	0.26	0.076	0.709	0.689	-2.392	0.101	0.196	0.127	0.556	0.809	0.224	0.433	-0.107	-0.024	0.066	0.175	1.352	0.09	-0.647	0.344	0.167	0.25	0.266	0.469	0.028	0.697	0.164	0.188	0.021	-0.062	0.126	0.714	0.115	-0.552	0.139	0.19	0.326	-0.237	-0.032	-0.179	0.288	-0.602	0.421	0.219	0.198	0.222	-0.775	0.411	0.268	0.652	0.111	0.274	0.204	1.135	0.183	-0.157	0.019	0.59	0.079	0.233	0.81	-0.548	-0.111	0.16	0.168	0.104	0.279	0.03	0.651	-0.424	0.184	0.162	0.092	0.181	-0.023	-0.311	0.496	0.898	0.336	0.083	0.295	0.352	0.091	0.178	0.791	1.094	0.316	0.792	-0.019	0.375	0.253	0.216	1.741	0.026	0.93	0.173	0.83	0.462	-0.005	0.599	0.605	0.22	0.384	0.363	-0.046	1.048	0.242	-0.314	0.387	0.466	-0.199	0.371	0.377	-0.169	-0.127	0.011	0.402	0.26	0.278	-0.415	-0.448	0.911	0.043	1.523	0.886	0.062	0.16	-0.015	0.217	0.105	0.103	0.109	0.159	0.198	0.037	2.224	-0.094	-0.377	1.167	0.442	1.052	0.158	0.185	0.199	0.389	-0.545	0.262	-0.232	0.179	0.154	-0.218	2.356	0.096	0.817	0.141	0.552	0.256	0.443	0.345	3.298	-0.009	-0.37	0.187	0.764	0.811	0.082	0.261	0.187	1.301	-1.382	-0.278	0.077	0.531	0.719	1.39	-0.048	0.132	0.319	0.112	-0.342	1.772	-0.896	0.422	0.391	0.096	-0.119	-1.043	0.195	0.337	-0.021	0.265	-0.347	2.945	-0.515	2.34	0.213	0.521	6.567	0.613	0.166	2.585	1.091	0.355	0.516	0.427	0.122	0.139	-1.307	-0.236	0.568	-0.046	0.194	-0.454	-0.088	0.122	0.188	0.104	0.511	0.089	1.172	-0.069	0.562	0.292	0.194	0.144	-0.669	0.249	0.224	0.257	0.194	-0.509	-0.692	1.005	0.347	0.85	0.031	0.245	0.519	0.007	1.436	-1.027	0.152	0.104	0.182	0.14	0.112	0.515	0.204	1.238	0.452	0.61	-2.148	0.062	0.229	0.218	0.057	1.093	0.569	0.202	0.31	0.101	-1.544	1.033	0.399	0.069	-0.329	0.186	0.32	-0.406	-0.568	0.915	0.194	0.339	0.669	0.25	0.005	1.48	0.584	0.059	-0.414	-0.426	0.157	0.18	-0.057	0.398	-0.266	0.183	0.208	0.443	1.009	0.047	0.4	-0.765	2.345	0.228	-0.562	-0.023	-0.79	0.199	-0.795	0.408	0.035	0.324	0.107	-0.185	1.334	0.417	0.675	-0.039	0.262	0.011	0.244	0.204	-0.268	0.529	0.215
X52614	X555	0.071	0.174	0.134	-0.024	0.049	-0.285	-0.148	0.172	-0.06	0.266	0.127	0.127	-0.048	0.099	-0.072	0.162	0.113	0.016	0.129	0.543	0.1	0.225	-0.023	0.156	0.092	0.147	0.07	0.291	0.116	-0.069	0.193	0.368	-0.152	-0.095	0.096	0.204	0.144	0.15	1.329	0.089	-0.137	0.262	0.043	0.143	0.185	-0.884	-0.5	-0.168	0.176	0.174	0.148	0.184	0.079	-0.026	0.093	-0.122	-0.211	0.136	-0.13	0.38	-0.173	0.434	0.059	0.239	0.391	0.188	0.187	0.059	0.027	-0.012	0.156	0.128	0.128	0.009	-0.233	-0.273	0.308	-0.059	0.069	0.044	0.105	1.611	0.181	1.094	0.151	0.048	-0.088	0.168	0.095	0.205	0.317	0.3	0.201	-0.028	0.22	0.376	0.015	0.191	0.047	0.115	0.126	0.136	-0.466	0.536	0.173	0.048	0.21	0.046	0.351	0.102	0.07	0.267	0.069	0.088	-0.036	0.088	0.2	0.104	0.48	0.099	0.124	0.122	0.56	-0.07	0.054	0.084	0.044	0.239	0.148	0.139	0.336	0.193	0.171	0.135	-1.068	0.15	0.074	0.264	0.662	-0.249	-0.818	-0.114	0.9	0.373	0.137	0.053	0.175	0.156	0.492	-0.425	0.371	-0.154	-0.096	0.246	-1.556	0.072	-0.176	0.949	0.111	-0.097	0.118	3.37	-0.051	0.14	0.336	-0.053	-0.177	0.297	0.195	0.057	-0.642	-0.038	0.213	0.314	-0.254	-1.074	-0.015	0.229	-1.47	0.154	0.258	0.197	0.136	0.044	-0.326	-1.303	0.182	0.192	2.434	-0.146	0.545	0.103	0.533	0.383	-0.848	0.145	0.177	0.007	0.08	0.134	-0.03	0.136	-0.155	-0.049	-0.728	1.319	0.114	0.163	0.139	-0.049	-0.328	0.136	0.248	0.115	0.135	0.298	0.449	0.018	0.067	0.056	-0.403	0.012	-1.094	0.055	2.452	0.09	0.514	0.135	-1.944	0.274	0.393	-0.152	-0.688	1.773	3.73	-1.941	0.541	1.608	-1.966	-0.192	-0.253	0.174	0.061	1.216	-1.489	3.874	1.016	0.862	0.678	1.257	0.577	1.702	-0.131	-1.169	0.728	-0.002	-1.739	1.528	0.009	9.04	0.153	-2.352	10.028	0.867	-0.149	6.328	1.675	0.127	1.749	-1.881	-0.673	0.442	0.849	0.544	-5.819	0.678	0.145	-1.495	-0.343	-1.888	0.061	-0.128	-0.956	-0.988	-2.583	-0.07	0.605	-0.535	0.125	-0.027	1.258	0.184	0.209	0.393	0.127	2.304	-2.22	-1.676	1.951	2.494	0.238	-1.09	-1.329	0.96	3.281	-1.381	-1.939	0.192	0.696	0.03	0.544	1.121	0.157	-0.928	0.177	0.075	2.094	0.827	0.224	-4.036	0.05	2.062	-1.152	0.114	0.072	0.033	-2.75	-1.418	0.563	1.615	0.255	-0.2	0.582	-2.673	-0.513	4.183	0.01	-0.685	0.085	0.036	-1.844	2.147	-0.247	1.061	0.859	-0.705	1.12	-0.149	0.491	-0.665	-1.069	0.646	-0.323	-1.93	-3.67	-3.234	-2.274	0.761	2.487	0.158	1.534	0.325	-5.55	0.254	0.773	0.61	-0.016	-0.935	0.039	0.894	3.06	-0.513	-0.601	0.754	0.804	0.635	-0.444	1.199	0.065	-0.635	-1.503
X52614	X2831	-0.001	-0.795	0.174	1.003	0.068	1.138	0.515	-0.155	-0.268	0.8	-0.485	0.086	0.203	-0.262	-0.854	0.155	-0.185	-0.4	0.102	2.67	-0.076	0.253	0.403	-1.085	0.33	0.036	0.53	0.412	0.074	1.215	0.99	0.203	0.917	-1.132	-0.681	0.101	0.574	0.134	3.96	0.699	-2.401	-0.348	0.034	0.087	0.197	1.883	-1.246	0.161	-0.079	0.382	-3.722	0.688	-0.319	1.073	0.244	-0.342	0.801	-0.217	0.247	-0.271	0.351	-0.282	-0.377	0.533	0.677	-0.117	-1.32	0.805	0.18	4.583	0.033	0.057	0.05	0.118	-1.85	0.551	1.194	-0.502	-0.403	-0.22	0.067	-0.564	0.234	-0.56	0.004	-0.779	-0.282	0.345	0.785	-0.181	0.013	0.156	-0.152	0.018	-0.035	-0.004	-0.63	-0.018	0.038	0.334	-0.087	0.171	0.325	0.405	1.157	0.172	-1.949	-0.791	0.355	0.106	-0.839	-0.21	-0.822	0.132	-0.491	0.104	0.178	-0.048	1.789	0.108	-0.062	0.007	1.194	3.2	0.217	-1.468	-0.464	0.708	0.17	-0.241	0.075	0.038	0.403	0.109	-1.044	0.123	0.152	-0.334	0.926	-0.29	-1.586	0.015	2.859	1.038	0.079	0.23	0.441	1.653	1.885	0.514	2.267	0.696	-0.54	-0.838	-0.41	0.177	-0.247	1.647	-0.045	0.077	0.003	0.159	0.42	0.244	1.591	0.482	-0.769	-0.426	0.001	0.137	-0.818	-0.008	0.371	0.178	-0.1	0.85	0.96	0.141	-0.741	-0.443	0.37	-0.536	-0.064	0.097	-0.25	2.694	-1.066	0.177	-1.935	-0.149	0.455	0.081	-0.181	0.177	-0.685	-0.034	-0.958	0.187	0.1	-0.44	-2.448	0.255	3.042	1.325	-0.52	2.095	-0.228	0.114	-0.11	-0.698	0.046	0.251	-0.902	0.069	0.181	-0.233	-1.916	0.125	-0.274	0.543	2.307	0.043	0.368	0.413	0.877	-0.392	0.566	0.015	0.06	0.195	0.169	-0.053	0.158	0.742	-1.175	-0.835	0.043	0.628	-3.009	0.278	0.086	0.188	0.08	0.498	0.324	3.854	0.059	-0.082	-2.748	0.081	0.231	0.024	0.05	-0.181	0.168	-0.105	0.1	4.636	-0.052	-6.733	0.154	0.373	-2.531	0.16	0.163	-3.238	0.213	-0.953	0.564	0.257	0.646	-0.034	0.709	-0.108	1.866	0.593	0.126	0.566	0.445	-0.555	-0.2	0.26	0.368	0.605	-0.032	0.318	0.57	-0.263	0.06	0.201	-0.314	0.205	-0.079	0.2	0.03	-0.614	1.029	-0.732	0.675	-0.811	0.222	0.068	-0.34	0.046	-0.909	-1.8	0.197	0.171	0.059	-0.04	-0.018	0.279	0.043	1.244	0.128	0.346	-1.633	0.179	-0.008	-0.36	0.019	2.121	-0.041	0.048	0.277	0.106	-0.983	-0.817	0.41	1.666	0.302	0.072	0.305	0.158	1.322	-0.671	-0.637	0.033	0.37	0.065	1.951	-1.243	-0.175	0.382	-0.151	-0.024	0.246	0.207	0.31	0.237	0.5	0.594	0.116	1.392	0.667	0.226	0.991	-2.512	1.868	-0.082	0.201	-0.247	-1.39	-0.209	0.901	0.652	0.058	-0.089	-0.114	-0.149	-0.124	0.302	0.644	-0.204	-0.151	1.543	0.084	-0.585	0.022	-0.193	0.637
X52614	X21134	0.204	-0.086	-0.044	0.747	0.102	-2.106	1.223	1.278	0.347	-0.822	0.233	0.128	-0.483	0.118	0.732	0.173	-0.312	0.185	0.089	0.081	0.231	-0.708	-0.051	0.36	0.202	0.128	-1.457	0.109	0.127	0.119	0.801	-0.359	0.293	0.347	0.132	1.561	0.357	0.128	0.594	0.562	0.312	-0.756	1.147	0.123	0.211	1.748	-0.027	0.905	0.141	-0.181	1.651	0.101	0.286	0.045	0.077	0.194	-0.214	0.129	0.534	0.287	-0.341	0.279	0.094	-0.176	-0.988	0.156	-0.427	0.244	1.165	1.584	-0.117	0.126	0.115	0.625	0.569	-0.955	-0.681	-0.5	-0.345	0.052	-0.394	0.253	0.077	1.052	-0.531	0.182	0.228	-0.626	-1.442	0.102	0.047	0.493	-0.877	-0.402	-0.574	0.175	0.102	0.069	0.143	0.227	-0.375	0.787	-0.286	-0.142	-0.185	0.333	-0.277	0.514	-0.049	0.092	0.223	1.043	0.028	0.232	0.229	0.164	-0.064	0.147	0.432	0.272	0.115	0.109	0.467	1.157	0.201	0.086	0.616	-1.269	0.116	0.121	0.133	0.714	0.145	-0.008	0.424	0.152	0.071	-0.592	-0.922	-0.215	-1.526	-0.002	-0.483	-0.009	-0.254	0.082	0.747	0.227	0.47	0.388	0.16	-0.02	-0.952	-0.113	0.472	0.048	0.141	1.417	0.127	0.63	0.181	-0.133	0.604	0.122	0.563	-0.061	-0.79	1.326	0.592	-0.017	0.187	0.125	0.273	-0.552	0.004	0.717	0.571	0.273	0.342	0.321	-0.009	0.676	0.078	0.332	0.348	0.12	0.149	0.001	-0.503	0.473	1.569	0.155	0.863	0.235	0.742	0.162	-0.01	0.146	0.238	1.129	1.937	0.114	0.204	0.369	-0.981	3.082	0.153	0.095	0.142	0.498	-0.167	0.231	0.356	-0.264	0.268	-0.799	1.912	0.116	-0.939	0.223	0.834	0.101	2.122	0.341	-4.453	0.077	0.095	0.134	0.399	-0.234	0.18	0.053	0.208	0.707	4.634	0.133	0.218	2.526	1.558	1.427	0.13	0.442	-0.009	-0.847	-0.002	-2.74	-3.941	0.283	0.073	-0.85	-0.116	-1.211	0.128	0.027	0.547	-0.068	0.069	4.253	1.195	8.15	-0.186	0.179	-0.13	0.389	0.108	-2.784	-0.172	0.694	1.404	-1.604	-0.278	0.055	-0.566	0.171	-0.133	0.345	0.077	-0.193	0.124	0.566	0.243	0.236	0.007	0.179	0.595	-4.119	1.486	0.572	0.129	0.329	-0.188	0.215	0.272	-0.871	0.071	1.82	-0.435	0.823	-0.752	0.407	0.261	0.003	1.296	0.089	-0.477	-0.975	-1.415	0.108	0.227	-0.186	0.339	-0.669	0.169	2.068	0.645	0.664	-3.847	0.709	0.235	-3.056	0.162	-0.154	0.095	-0.142	0.359	0.149	0.077	1.51	0.186	-0.788	0.166	0.196	0.185	0.775	-0.344	1.617	0.53	0.526	-2.618	0.097	-1.245	1.636	0.768	0.605	-0.355	2.193	0.643	0.114	-1.277	0.782	0.082	0.311	0.074	-1.408	-0.54	0.078	-0.037	0.185	0.101	0.211	1.403	-2.864	-4.255	0.321	-1.781	0.802	-0.913	0.489	-0.211	0.314	0.819	-0.11	-0.077	-0.851	0.19	0.012	0.203	1.152	0.15	0.296	0.867
X52614	X52988	0.083	-0.105	-0.05	1.65	0.033	1.818	0.589	0.576	0.353	0.024	0.054	0.032	0.057	0.01	-2.882	0.014	-0.025	0.107	0.023	-0.67	-0.049	-0.29	-0.506	-0.414	0.189	0.083	-0.341	0.677	0.002	0.063	0.306	-0.795	-0.17	0.461	0.45	0.295	-1.993	-0.048	1.593	1.265	1.333	0.265	-0.01	0.026	0.151	-0.347	1.45	1.516	0.233	0.199	-0.549	0.167	0.212	0.299	0.069	0.479	0.574	0.052	0.172	0.379	0.141	-2.572	0.123	-0.734	0.949	-0.055	-0.459	-0.294	0.237	1.188	-0.224	0.033	0.002	-0.014	0.323	-0.292	-0.834	-1.383	-0.319	0.248	0.073	-0.311	0.097	0.819	0.038	-0.167	0.409	0.062	1.047	-0.536	0.567	-0.376	-0.278	0.162	-0.12	0.093	0.842	0.356	-0.258	-0.229	-0.028	-0.75	0.015	1.705	0.071	0.308	0.674	0.258	-0.344	-0.012	-0.824	-0.103	-0.042	0.27	-1.771	0.158	-0.116	0.11	0.008	-0.509	-0.006	0.058	1.107	1.021	0.311	0.21	-0.867	0.386	0.032	-0.007	-0.192	0.242	0.437	-0.777	-0.163	0.136	-0.006	-2.251	1.28	0.265	-1.057	0.506	0.905	0.189	0.012	0.361	0.143	0.486	-1.371	-0.673	-0.317	0.001	0.47	0.214	0.581	-0.036	0.263	-0.805	0.038	0.771	0.148	0.761	2.472	0.123	0.747	-1.69	-0.053	-0.295	0.181	0.037	0.955	0.093	0.388	-0.051	0.314	0.06	0.288	-0.039	0.565	-1.987	0.287	-0.133	0.18	0.02	-0.151	-0.815	0.243	0.035	0.206	0.547	1.567	-0.126	1.344	0.37	0.494	0.112	0.001	0.077	0.876	0.545	1.11	0.166	-1.95	0.591	-0.308	1.024	-0.063	-0.004	0.014	-0.532	-0.082	0.103	-2.004	-0.042	0.226	0.482	-0.707	-0.206	-1.873	0.334	0.812	-0.0	1.345	0.666	0.348	-0.217	1.097	0.051	-0.226	-0.076	0.088	0.652	0.131	-0.564	0.894	1.041	0.519	-1.693	2.028	-0.372	-0.009	-0.202	-0.388	-0.344	-0.386	1.21	-1.497	0.947	-0.461	-0.417	-0.115	-0.381	0.022	-0.511	-0.432	0.159	0.444	5.183	0.833	-4.103	-0.113	-1.738	-3.324	0.811	0.135	-1.873	0.212	0.546	0.034	-0.141	0.473	-0.458	-1.718	-0.19	-1.568	-0.195	0.051	0.585	0.336	1.077	1.146	0.238	-0.637	0.706	0.923	-1.107	0.992	0.518	-0.007	-0.114	0.183	-0.093	-0.555	-0.759	0.024	-1.233	-0.528	-1.104	0.044	0.629	-0.071	0.394	-1.508	0.307	0.906	-9.437	-0.973	0.109	0.354	-0.126	0.379	-0.391	0.157	1.496	0.447	-0.193	-1.231	0.049	0.071	-0.224	0.153	0.495	-0.481	-0.26	0.293	0.103	1.786	1.196	-0.113	-0.405	0.275	0.245	0.372	-0.082	-0.555	2.914	-0.436	0.404	0.495	-0.126	1.233	2.044	0.612	0.999	-0.431	-1.966	0.548	-0.135	-0.042	0.495	-0.418	-0.206	-0.026	-0.646	-1.577	-0.845	-1.306	-0.258	0.021	-0.015	0.658	-0.928	4.818	-0.402	0.131	0.332	-0.111	-0.275	-0.098	-0.912	2.222	0.057	0.45	-0.168	-0.611	-1.17	-0.114	0.515	-0.055	0.441	-0.49
X52614	X32980	-0.15	0.35	-0.449	-0.054	0.231	-2.358	0.35	0.522	0.059	1.705	0.289	0.253	-0.574	0.119	1.123	-0.285	0.857	0.429	0.255	-1.589	-0.266	-0.814	-0.537	0.639	0.118	0.254	-0.143	-1.079	0.254	1.14	0.305	-0.074	0.075	0.616	-0.713	-0.287	0.081	0.013	1.001	0.072	0.969	0.348	-1.646	0.273	0.185	-0.124	0.221	0.658	0.203	0.337	0.326	-0.332	0.528	-0.139	0.196	0.328	1.678	0.258	0.766	0.316	0.69	0.767	0.233	-0.946	0.95	0.236	0.662	0.716	0.632	-1.64	-0.091	-0.076	0.253	0.458	0.509	-0.142	0.009	1.31	0.184	0.306	0.24	1.416	-0.466	0.252	0.695	0.911	0.325	0.366	0.357	-0.472	0.184	0.422	0.091	-0.488	0.004	0.421	0.538	0.284	0.301	0.319	0.062	0.115	-0.595	0.661	0.191	0.278	0.637	0.29	-1.056	0.254	-0.084	0.358	0.266	0.271	-0.324	0.158	0.174	0.146	0.733	0.267	0.214	0.175	0.77	1.378	0.3	-0.714	-1.112	0.338	-0.347	0.146	0.453	0.669	0.287	0.491	0.267	0.219	0.252	-0.062	0.468	-0.212	-2.57	0.679	0.325	0.195	0.251	0.421	0.751	0.402	0.694	-0.372	1.166	0.265	0.039	0.118	0.441	0.206	0.792	0.969	0.192	0.919	0.233	2.242	2.809	-0.438	0.942	0.996	-1.127	1.276	0.546	0.007	-1.321	0.295	-0.061	0.379	1.302	1.144	0.479	-0.004	-4.511	0.82	-1.122	1.841	0.326	0.421	0.605	1.152	-0.354	0.263	1.802	0.935	0.925	0.17	-3.207	0.577	1.757	0.286	0.414	0.04	0.585	1.083	1.796	0.23	0.323	-0.018	0.023	-0.568	0.319	0.24	0.248	0.765	-0.331	0.19	-0.702	-0.341	0.072	0.858	0.755	0.281	-0.647	0.311	1.708	0.294	2.032	0.248	0.178	-0.335	0.909	0.215	0.09	0.242	0.232	-0.069	-0.011	2.309	5.006	0.65	0.282	1.187	-2.728	2.878	0.187	-0.608	0.276	1.725	0.806	2.403	0.948	0.308	-0.286	-0.728	0.354	-1.462	0.247	0.272	-0.208	0.264	0.289	2.096	-0.292	-1.425	0.276	-0.6	2.859	0.578	0.227	-1.195	0.755	0.1	0.695	-1.406	-0.37	0.21	0.484	-0.422	1.972	-0.109	0.246	0.552	0.429	-0.86	-0.073	0.341	0.413	0.534	-0.064	0.435	1.281	0.079	0.181	0.348	-0.287	0.129	-0.27	0.483	0.218	1.75	-1.828	-0.162	0.66	1.058	0.207	-0.095	1.864	-1.237	-0.311	1.621	1.137	0.301	0.318	-0.131	0.405	0.39	0.275	1.132	0.222	0.964	-0.143	0.488	0.253	0.158	0.142	0.517	0.118	0.212	0.317	-0.275	-2.18	-1.718	0.501	-0.336	0.869	-0.26	0.475	-0.232	0.55	2.993	-0.212	-0.044	0.399	0.149	1.592	1.14	0.723	0.067	-0.247	-1.693	0.64	-0.055	0.225	-0.86	0.356	0.228	0.24	-0.132	-0.6	-0.507	0.881	0.475	0.326	-0.108	0.879	-3.157	5.341	0.121	-0.374	0.619	0.258	0.066	-0.286	-1.558	-0.676	0.813	0.242	-1.007	0.676	1.117	0.254	1.07	0.34	0.473	-0.048
X52614	X57528	0.295	0.342	0.251	-0.157	0.142	-0.524	-0.928	0.663	0.217	0.539	0.309	0.038	0.273	0.258	0.702	0.238	0.181	0.418	0.194	-0.702	-0.194	0.283	-0.117	0.628	-0.761	0.207	-0.57	0.387	0.249	0.229	-0.401	-0.076	-0.617	0.13	-0.309	-0.759	0.913	-0.121	3.348	0.292	1.497	-0.448	0.086	0.273	0.199	2.071	0.885	0.409	0.008	0.368	1.26	0.555	0.063	-1.593	0.178	0.047	1.635	0.243	0.196	-0.021	0.16	0.517	0.21	1.18	0.659	0.205	-0.452	1.197	0.722	-1.098	0.273	0.253	0.254	0.515	-0.506	-0.259	0.225	0.726	0.208	0.316	0.258	1.158	0.327	-0.012	0.337	-0.132	0.387	0.364	0.157	0.426	-0.145	0.026	0.744	0.204	0.237	0.156	-0.368	0.155	0.107	0.189	0.212	0.566	-0.353	0.359	-0.406	0.305	-0.175	-0.163	-0.538	-0.041	0.072	1.382	0.257	0.125	0.707	0.115	0.207	0.263	1.18	0.094	0.256	0.258	0.783	1.225	0.138	0.695	-0.067	0.081	0.26	0.135	0.429	0.449	0.571	0.172	-0.61	0.219	0.255	0.338	0.793	-0.087	-0.018	0.769	2.577	0.426	0.258	0.452	0.556	0.489	-0.232	0.055	0.898	0.439	0.941	-0.117	0.844	-0.142	0.748	1.357	0.243	-0.625	0.242	4.725	1.691	0.157	0.01	0.273	-0.013	-0.554	0.254	0.063	0.067	0.152	0.319	0.427	0.618	-0.285	0.582	0.155	1.033	0.117	-0.65	0.716	0.156	0.118	-0.079	-0.558	0.565	0.236	0.368	0.724	0.927	0.281	-0.44	0.629	-0.889	0.267	0.456	0.157	0.505	-0.228	2.298	-0.011	-0.585	-0.055	0.181	1.894	0.299	0.151	0.258	0.629	0.374	0.066	0.777	-0.023	0.367	0.694	-2.869	0.148	-0.615	0.406	0.745	0.305	-8.119	0.59	3.75	0.248	0.422	0.229	-0.001	0.125	0.261	-1.103	0.185	0.821	5.101	-0.209	0.459	2.816	1.248	1.106	-0.493	0.418	0.534	0.506	-0.116	8.972	-3.702	-0.924	-0.442	0.403	0.482	-0.138	0.203	0.392	-0.901	-0.933	-0.415	-4.745	-0.199	-1.977	0.212	0.059	1.686	0.662	-0.17	-1.21	1.145	-1.121	0.027	0.907	0.568	-0.279	1.277	-0.218	-2.092	0.732	0.229	0.384	0.241	-0.081	0.526	0.329	-0.969	-0.007	1.476	0.396	0.614	0.416	0.253	0.077	0.18	0.137	-0.491	-0.004	0.219	1.499	-1.424	-0.379	0.751	0.915	0.311	0.225	2.078	0.606	1.179	-2.561	-1.22	0.058	0.556	0.077	0.354	0.374	0.279	1.679	0.585	0.15	2.026	0.108	-0.218	-1.277	0.28	1.365	-0.663	0.26	0.339	0.268	1.635	0.337	-0.553	-0.076	-0.047	0.348	0.485	-1.759	-1.425	2.438	0.796	-0.872	1.44	-0.2	1.099	0.833	0.685	-1.177	0.05	0.24	0.816	0.234	0.105	0.517	0.241	0.267	0.142	-1.214	-2.518	-2.183	-0.712	-0.546	4.21	0.27	0.156	-3.253	5.678	-0.312	1.116	0.712	-0.063	0.403	0.219	-0.187	1.9	-0.762	0.407	-0.143	0.664	1.137	0.285	1.44	0.35	0.907	0.665
X52614	X1126	0.321	0.549	0.401	0.583	0.112	1.358	0.257	0.868	0.315	1.805	0.314	0.23	0.444	0.277	1.089	0.173	0.544	0.557	0.17	1.844	0.377	0.564	-0.115	0.18	0.646	0.209	-0.36	0.481	-0.2	-0.264	0.218	0.572	0.242	0.19	0.094	0.339	-0.149	0.358	2.347	0.481	-0.727	0.487	0.589	-0.087	0.4	3.288	-1.707	-0.519	-0.799	-0.345	-5.287	0.663	0.265	-1.267	0.383	0.604	0.458	0.235	0.124	0.321	0.924	0.961	0.358	1.202	-0.749	0.4	-1.121	1.842	0.273	-3.573	0.361	-0.876	0.347	1.332	0.34	0.307	0.79	0.489	0.308	0.406	0.1	1.039	0.264	-0.108	-0.145	0.724	0.276	0.476	1.015	-0.036	0.474	0.204	0.667	0.049	0.374	0.425	0.04	0.237	-0.081	-0.082	-0.075	-0.209	-0.064	0.596	0.226	0.384	-0.062	-0.371	0.249	0.344	-0.071	0.976	0.484	0.356	1.578	0.019	0.286	0.348	0.666	0.191	0.297	0.343	2.458	2.321	0.381	0.792	0.449	0.557	0.373	0.259	0.118	0.01	0.012	0.479	-1.603	0.334	0.077	0.859	1.077	-1.23	0.294	-0.299	2.326	0.727	0.092	0.431	0.816	1.042	-1.486	0.39	0.261	0.243	0.719	0.333	0.924	0.363	0.085	0.65	-0.024	-0.406	0.024	3.354	1.454	0.29	0.828	0.954	0.161	0.093	0.529	-0.292	0.263	0.3	0.342	0.342	0.793	-0.554	0.913	0.381	2.073	-1.234	0.438	1.013	0.234	0.459	0.065	0.412	0.362	0.389	-2.269	0.683	-0.361	0.283	-1.491	0.595	0.361	0.336	0.232	0.099	0.596	0.254	1.242	0.249	1.793	0.395	0.406	1.312	0.37	0.221	0.32	-0.269	0.49	0.314	0.93	0.079	0.387	0.797	-7.622	0.433	0.2	0.473	1.87	0.15	0.505	0.662	1.599	0.417	-0.07	-0.001	0.628	0.213	0.435	0.242	0.43	-0.017	4.265	-0.66	0.401	1.816	-1.65	0.015	-0.015	0.11	0.182	0.755	0.286	3.74	2.136	-0.262	-0.515	0.191	0.134	0.75	-0.001	-0.365	0.16	0.303	0.271	-1.017	0.674	0.748	0.024	0.444	-1.609	0.528	0.03	0.393	1.194	0.539	0.418	1.457	0.754	0.454	-0.855	0.249	0.575	1.058	0.344	1.3	0.41	1.104	0.717	0.213	-0.453	0.024	-0.733	0.406	1.025	0.668	0.224	0.4	-0.567	0.368	0.381	0.569	0.346	1.354	0.884	-1.199	1.118	0.722	0.392	0.369	1.972	0.267	-0.915	-3.626	0.503	0.13	0.526	-0.544	0.475	0.828	0.235	1.749	0.509	-0.884	-0.228	-0.016	0.121	-1.448	0.319	1.181	0.525	0.242	0.127	0.063	1.626	-0.134	-0.18	0.768	0.641	0.459	0.398	0.659	0.896	2.664	0.735	0.398	-0.036	0.232	0.593	-0.942	0.236	0.263	-0.322	-0.804	0.163	0.382	0.78	0.37	0.584	0.187	0.328	1.108	1.52	0.26	-0.357	0.67	3.179	0.378	1.848	0.439	4.35	0.354	0.402	0.646	0.486	0.486	0.355	1.15	0.441	-0.183	0.042	0.586	0.608	-0.812	0.337	0.175	0.425	0.588	0.657
X52614	X1107	0.244	0.116	0.276	0.893	0.284	0.274	0.618	-0.097	0.47	1.323	0.296	0.223	0.379	-0.088	-0.153	0.277	-0.094	0.113	0.282	0.105	0.281	-0.601	0.033	-0.479	0.59	0.288	0.873	0.516	0.256	0.612	0.519	0.694	0.453	-0.041	0.408	0.97	-1.577	0.15	1.866	0.61	-0.685	0.562	1.454	0.296	-0.009	-0.166	1.423	0.641	0.274	0.256	-0.689	0.475	0.003	-1.362	0.318	-0.155	1.591	0.263	0.75	0.262	0.828	-0.527	0.248	0.387	1.031	0.046	-0.15	1.241	0.463	0.218	-0.698	0.274	0.239	1.46	0.318	-2.6	-0.261	-0.014	-0.177	0.373	0.285	2.015	0.064	-0.319	0.233	-0.224	0.583	0.297	0.891	-0.624	0.527	-0.11	0.149	0.334	0.346	0.42	0.447	0.241	0.356	0.365	0.26	0.007	0.512	0.707	0.23	0.34	-0.956	0.017	0.689	0.275	-0.071	-0.631	-0.094	0.323	0.376	0.157	0.191	0.282	1.075	-0.14	0.109	0.238	1.016	2.705	0.128	0.952	-1.568	-0.561	-0.01	0.197	-0.319	-0.101	0.129	0.226	-1.464	0.287	0.269	0.053	0.486	-0.008	0.914	0.576	3.221	0.768	0.07	-0.624	0.808	1.206	0.716	1.787	1.438	0.426	0.838	-0.338	0.3	0.22	-0.192	0.989	0.279	0.607	0.15	3.924	1.669	0.215	0.877	0.867	0.502	0.195	0.234	0.183	0.532	0.318	0.213	0.146	-0.262	1.011	0.752	0.271	1.392	-1.9	0.099	-0.031	0.315	0.43	0.255	1.439	0.353	0.088	-0.962	0.657	0.163	0.131	0.256	0.548	1.578	0.238	-0.237	0.294	0.057	0.487	-1.215	0.344	0.505	0.659	0.57	-2.034	-0.043	-0.117	0.232	-1.232	0.223	0.274	-0.87	0.231	0.379	0.616	-0.788	0.431	1.568	0.322	1.704	0.298	1.343	0.332	2.378	0.227	0.196	0.237	0.216	0.753	0.402	0.185	0.217	-1.528	-1.306	0.241	0.464	-1.962	1.176	5.833	0.118	-0.218	0.219	0.761	0.251	0.794	-3.444	0.88	2.558	-0.734	0.266	-0.825	0.164	0.64	-0.186	0.104	0.562	-1.251	-0.316	9.38	-0.02	-0.989	-3.899	0.278	0.302	-1.686	0.295	0.618	-1.755	0.801	-1.546	-0.33	1.049	-0.439	1.089	0.522	-0.021	1.147	-0.21	0.921	0.786	0.37	-0.094	-0.482	0.437	0.443	0.41	0.732	0.268	-0.581	0.058	0.316	0.172	0.538	0.281	0.381	-0.062	0.414	0.023	-3.727	0.329	-0.816	-1.288	-0.024	0.388	-3.853	0.967	0.133	0.337	-0.239	-0.134	0.428	0.258	1.799	0.172	-0.094	0.084	-0.477	0.211	-0.432	-0.342	0.017	0.576	0.15	0.301	0.189	2.705	0.562	0.321	0.574	0.995	-0.403	0.42	0.455	0.856	2.132	0.459	0.402	1.678	0.32	1.984	0.728	-0.29	-0.005	0.142	3.45	0.597	0.096	0.5	0.07	-0.838	-2.784	0.118	0.072	2.134	0.492	0.047	0.004	-0.052	0.161	1.68	0.206	-0.589	0.23	-0.417	0.702	0.598	-0.131	0.252	0.606	1.252	0.408	0.315	0.235	0.643	0.502	0.251	-0.131	0.141	0.739	0.912
X52614	X41369	0.315	0.485	0.242	0.31	0.285	-0.403	-0.595	0.527	0.044	1.197	0.283	0.281	0.131	0.155	0.878	0.181	0.725	0.5	0.248	-0.032	0.307	0.287	0.16	0.452	-0.205	0.291	0.727	0.267	0.256	-0.099	0.432	0.773	0.248	0.104	0.426	-0.356	-0.238	0.274	0.522	-1.06	0.497	0.1	0.813	0.234	0.22	0.131	-0.205	0.104	0.058	0.385	-12.948	0.076	0.458	0.217	0.325	0.497	0.496	0.189	-0.26	0.547	-0.213	1.035	0.165	1.132	0.864	0.342	-0.092	0.267	0.513	-9.183	0.409	0.282	0.221	-0.384	0.729	0.403	0.141	0.419	0.207	0.371	0.296	0.809	0.344	0.423	0.485	0.566	0.119	0.27	1.142	0.518	-0.223	0.379	0.587	0.103	-0.129	0.257	0.361	0.299	0.183	0.326	0.282	0.105	-0.291	0.573	-0.296	0.155	-0.052	0.377	-0.011	0.283	0.253	1.337	0.175	0.277	0.832	0.221	0.293	0.291	0.736	0.211	0.284	0.271	1.042	-0.376	0.271	0.311	0.376	0.541	0.278	0.164	-3.509	0.396	0.72	0.14	-0.071	0.275	-0.1	0.076	0.697	0.144	0.281	0.59	-0.302	-0.075	0.251	0.383	0.623	-0.449	-6.195	0.544	1.066	0.392	0.584	0.138	1.094	0.214	0.833	1.98	0.277	-0.474	-2.439	7.807	1.386	0.273	0.737	0.315	0.41	0.379	0.507	-0.112	0.704	-1.159	0.193	0.052	0.665	0.238	-0.245	0.125	0.602	0.605	-0.033	1.13	0.347	0.396	0.375	0.364	0.568	0.22	1.48	0.573	0.688	0.321	0.379	0.542	0.834	0.122	0.099	-0.613	0.582	0.292	1.372	0.113	1.137	-0.957	0.242	0.548	0.204	0.214	0.251	0.919	0.173	0.333	0.95	0.128	0.375	0.66	-0.379	0.309	-0.549	0.405	-0.55	0.3	0.873	0.341	2.78	0.262	-0.314	0.258	0.145	0.694	0.293	0.342	0.197	-0.596	6.779	-0.369	0.4	1.795	-13.296	2.436	0.268	0.402	0.329	0.122	0.642	2.882	2.933	-0.542	0.022	0.342	0.343	-1.283	0.253	0.15	0.128	0.275	-0.574	3.771	0.832	-1.407	0.136	0.797	5.086	0.599	0.269	5.309	0.92	0.568	0.945	0.442	0.14	0.403	-0.365	0.156	-1.24	-0.027	0.287	0.962	0.459	0.65	0.749	0.371	0.614	0.414	1.407	0.439	0.613	0.351	0.268	0.338	0.314	0.294	-0.288	0.29	-0.145	-0.006	-0.041	0.143	0.615	0.8	0.34	0.303	2.602	0.52	-6.573	2.795	-0.266	0.309	0.289	0.286	0.206	0.52	0.134	0.222	0.466	0.02	2.763	0.468	-0.131	1.349	0.307	0.098	0.605	0.279	0.281	0.255	-2.06	0.765	0.435	0.46	-0.166	0.379	0.382	-0.58	0.208	1.933	0.495	0.221	1.147	0.133	0.747	0.896	0.57	-0.086	-0.337	0.033	0.388	0.185	0.052	0.437	-0.091	0.188	0.108	-0.592	-0.799	-1.689	-0.376	1.095	3.595	0.103	-0.235	-0.124	7.052	0.01	0.048	0.572	-0.049	0.466	0.102	-0.974	1.651	0.02	0.498	0.265	0.517	0.204	0.291	0.366	0.304	0.663	0.285
X52614	X37073	0.238	0.072	0.281	0.361	0.135	0.42	0.077	0.353	0.496	-0.436	0.18	0.171	0.345	0.118	0.424	0.184	-0.209	0.091	0.066	1.243	-8.752	-0.315	0.051	-0.36	0.332	0.13	1.195	0.092	0.143	0.651	0.182	0.021	0.551	-0.383	-0.017	-0.703	0.409	0.077	0.233	0.622	-1.02	0.665	0.057	0.194	-0.121	2.804	-2.198	0.365	-0.154	0.174	-1.375	-0.451	0.056	-1.461	0.258	-0.338	-0.041	0.05	0.441	-0.178	0.328	0.986	-0.024	-1.084	-1.286	0.029	0.817	0.441	0.233	1.87	0.095	-0.051	0.125	1.166	-0.738	-1.394	0.05	0.89	-0.19	0.296	0.137	-0.157	0.303	0.293	-0.314	0.257	0.554	0.191	1.527	0.126	-0.461	0.227	0.171	0.055	0.137	0.346	0.422	0.096	0.296	-0.029	0.109	-0.381	0.554	-0.788	0.73	-0.133	-0.788	-0.3	-0.455	0.166	-1.505	1.722	-0.233	0.225	1.157	0.001	0.26	0.166	0.908	0.197	0.132	0.138	1.327	1.431	0.173	0.751	0.319	0.911	0.213	0.186	0.135	0.532	-0.072	0.469	-0.01	0.184	-0.032	0.195	-1.398	-0.02	0.431	-0.163	0.892	0.286	0.184	0.4	-0.058	1.485	0.292	0.008	1.093	0.456	0.183	-0.241	-0.164	0.218	-0.596	-1.243	0.123	0.899	0.215	0.015	1.694	0.229	0.829	-0.192	0.04	-0.1	-0.24	-0.045	0.712	0.239	0.35	0.239	0.885	-1.059	0.872	0.517	1.307	1.174	-0.494	0.274	0.282	-0.019	0.497	1.252	0.608	0.238	0.172	0.682	-0.116	0.116	-2.252	-0.418	1.135	0.196	-0.298	0.213	0.58	0.764	1.69	0.168	1.376	0.721	-0.053	1.258	0.098	0.193	0.184	0.235	0.399	0.125	-0.646	-0.042	-0.07	0.166	-2.222	-0.033	-0.772	0.39	1.108	0.252	1.284	0.292	1.139	0.136	-0.524	0.045	0.957	0.791	0.319	-0.323	-0.155	1.299	1.553	-1.488	0.405	0.692	1.722	-2.044	0.179	0.377	0.609	1.845	0.69	-3.79	2.064	0.747	0.851	-0.579	-1.269	2.247	0.1	0.116	-0.543	-0.384	-0.055	0.209	0.8	0.19	0.148	0.526	-1.914	-0.195	0.133	-0.511	0.884	0.521	0.913	-1.519	-0.336	0.346	-1.444	-0.484	0.062	0.401	0.113	1.042	0.43	0.86	-0.022	0.315	-0.59	0.947	1.115	0.443	0.957	0.601	0.119	0.086	0.634	-0.051	0.483	0.481	0.178	1.132	0.774	0.29	0.994	1.204	0.271	0.455	-1.171	0.587	1.489	-1.151	-0.765	-0.272	0.473	0.103	0.407	0.655	0.212	-0.739	0.493	-0.745	2.079	0.53	0.249	1.957	0.203	1.038	-0.376	0.149	0.05	0.179	1.226	-0.602	0.454	-2.277	0.45	0.379	0.012	-1.14	-0.099	1.788	0.765	0.425	-0.585	0.242	-1.511	-0.788	0.563	1.285	-0.533	1.319	0.655	-0.114	-0.676	0.571	-0.337	0.489	0.016	1.083	1.075	0.293	1.345	-1.079	2.337	-0.191	2.878	0.602	-0.605	0.312	-1.004	0.582	-0.689	0.303	-0.01	1.635	1.411	-1.811	-0.389	0.498	-0.39	-1.035	0.192	-0.404	0.047	0.14	-0.548
X52614	X22132	-0.311	0.37	0.319	0.898	-0.587	-0.491	-0.272	-0.04	-0.114	0.92	-0.354	0.223	0.113	-0.18	-0.62	0.235	0.697	0.427	0.032	1.919	-0.955	0.324	0.512	-0.828	0.747	0.048	0.808	-0.192	0.158	1.084	-0.559	0.824	-0.546	-0.866	-0.968	-0.052	-0.337	0.236	1.398	-0.753	-0.422	0.422	-0.368	0.243	0.11	-1.633	0.784	0.352	0.183	0.386	-4.448	-0.279	0.41	-1.177	0.206	-0.033	2.105	-0.145	0.228	0.808	-0.031	0.606	0.013	0.717	0.979	0.318	-0.068	2.223	0.846	3.09	-0.352	0.093	0.19	0.562	-1.451	-0.742	-0.631	0.362	-0.468	-0.105	0.13	1.423	0.126	1.41	-0.142	1.269	-0.332	0.493	1.48	0.614	-0.053	-0.093	0.005	0.153	-0.095	-0.108	-0.56	0.025	0.002	-0.031	0.217	0.431	-0.873	0.241	-0.467	0.138	-1.533	-0.179	-0.208	0.231	-0.671	-0.49	-0.619	0.295	0.996	0.245	0.143	0.223	1.186	-0.048	-0.027	-0.36	2.799	-0.08	0.179	0.474	-2.862	0.624	0.116	-0.164	0.39	0.438	0.741	0.648	-0.446	0.24	0.215	0.209	1.999	-1.027	0.95	0.645	2.503	0.52	0.032	-0.314	0.855	-0.292	-1.148	-1.697	1.651	0.222	-0.005	-0.135	-0.536	0.036	1.173	1.324	0.071	0.172	0.173	3.475	0.481	0.205	1.01	-0.103	0.44	-0.95	0.412	0.031	0.485	0.258	-0.058	0.307	0.192	0.194	-0.3	0.225	-0.701	0.525	-0.458	0.807	0.307	0.391	-0.463	1.935	0.614	0.301	1.429	0.611	-0.046	-0.688	0.586	0.42	-0.218	0.261	0.184	0.237	0.585	-0.729	1.554	0.133	0.942	0.593	-0.507	-1.838	0.248	0.234	0.242	0.018	-0.859	0.273	1.271	0.273	0.356	0.788	-1.286	0.222	1.305	0.429	0.862	0.034	0.683	0.11	2.806	-0.816	0.993	0.073	-0.201	0.461	0.185	-0.388	0.314	0.763	-2.074	0.195	0.006	-0.616	-1.834	-0.325	0.139	0.15	0.548	1.36	0.143	2.077	-0.389	0.826	-1.125	0.546	0.457	1.838	0.209	0.444	0.658	0.109	0.109	3.272	-0.136	3.996	0.277	1.783	6.793	0.617	0.238	1.478	0.805	0.491	0.768	0.042	1.007	0.081	-0.882	-0.477	-1.547	0.322	0.191	-0.63	0.246	-0.247	0.579	0.341	0.872	-1.683	0.886	0.127	0.663	0.617	0.115	0.027	-0.934	0.083	-0.165	0.485	0.116	-1.099	0.915	-1.865	0.459	1.168	0.28	0.238	0.019	0.52	-2.454	-2.336	-0.382	0.066	0.526	0.226	0.36	-0.005	0.236	1.36	-0.457	-0.714	1.114	0.527	-0.101	0.439	0.251	1.148	0.673	0.203	0.359	0.076	1.582	0.467	0.422	0.871	-0.151	0.373	0.359	-0.884	0.518	2.221	0.835	0.308	1.223	0.019	1.649	1.848	0.47	0.912	-0.452	-1.82	0.655	-0.069	0.071	0.558	0.394	-0.473	0.133	0.563	-1.578	0.204	-0.336	1.291	0.677	0.276	1.092	-0.009	0.668	0.017	-0.345	0.67	0.236	0.414	0.034	-0.885	0.288	0.538	0.074	0.378	0.398	-0.434	0.198	1.18	-0.15	0.724	0.533
X52614	X33937	0.086	0.214	0.274	1.174	-0.327	0.142	-0.734	-0.413	0.199	0.258	0.268	0.169	0.232	0.134	-0.225	0.212	0.266	0.489	0.18	0.206	-0.592	0.243	0.705	0.001	0.784	0.099	0.436	-0.387	0.093	1.378	0.174	0.964	-0.492	0.042	0.416	0.322	-0.126	0.05	0.511	1.931	0.226	0.079	-0.245	0.022	0.293	0.207	0.185	0.703	0.049	-0.127	-2.168	-0.294	0.055	-1.325	-2.508	-0.144	1.796	0.107	0.157	0.402	0.437	0.078	0.057	1.177	1.372	0.287	-0.471	1.604	0.411	-0.966	-0.036	0.146	0.193	1.122	0.821	-0.677	0.022	0.761	-0.5	-0.439	0.09	0.885	0.131	0.415	-0.048	0.754	0.399	-0.052	0.552	0.64	0.727	0.19	-0.356	0.15	-0.127	0.072	0.068	0.222	0.082	0.198	0.166	0.366	0.065	-0.674	0.766	0.33	0.838	0.159	-0.293	0.117	-1.41	-0.836	0.139	0.163	0.113	0.132	-0.109	0.118	0.318	-0.009	0.142	0.133	2.738	0.947	0.261	0.492	-2.551	0.616	0.228	0.006	0.184	0.23	0.769	0.502	-0.115	0.201	0.197	-0.166	1.158	-0.49	1.396	0.786	2.958	0.09	-0.214	0.421	-0.289	1.086	-2.207	0.121	0.571	0.15	0.445	-0.361	2.312	0.255	0.885	-0.087	0.195	0.676	0.163	3.528	2.344	0.137	0.953	0.067	0.818	-0.314	0.292	-0.078	1.114	0.221	0.008	-0.188	0.611	-0.134	0.493	0.038	-0.259	0.138	-1.152	1.418	0.201	0.373	-0.147	1.861	0.457	0.105	-2.494	0.466	-0.15	0.244	-3.051	0.612	0.902	0.189	0.296	0.089	0.775	0.21	0.837	-0.336	0.947	0.733	0.449	-2.891	0.075	0.179	-0.53	0.744	0.557	0.156	0.367	-0.162	0.19	0.843	-4.252	0.329	-3.222	0.181	2.379	0.221	0.916	0.64	-0.034	-0.619	0.993	0.124	0.276	0.238	0.067	-2.771	0.252	1.319	-3.149	-0.618	0.317	-0.499	0.667	-1.711	0.196	0.104	0.442	1.801	0.235	-0.587	0.651	0.535	-0.344	0.396	0.181	1.459	0.179	0.144	0.71	0.134	0.454	2.007	0.197	-5.827	0.052	1.587	2.169	0.553	0.322	-2.109	0.626	0.647	0.237	0.699	0.96	-0.027	0.78	-0.355	-1.593	0.567	0.007	0.2	0.232	0.566	1.094	0.298	0.156	0.449	1.013	0.244	0.534	0.788	0.146	-1.189	1.475	0.013	-0.283	0.245	0.187	-5.652	0.711	0.979	0.794	0.974	0.027	0.222	-0.442	0.422	-0.532	-2.687	0.533	-0.122	0.537	0.193	0.446	-0.231	0.194	1.892	-0.197	0.038	2.488	0.489	0.191	0.346	0.22	0.801	0.583	0.015	0.129	0.212	2.287	0.794	0.127	-0.237	0.136	0.183	0.479	-2.399	0.32	4.057	1.232	0.375	2.166	0.06	2.167	0.178	0.516	0.818	0.3	-1.718	0.501	0.219	0.485	0.319	0.26	-0.361	0.197	1.412	-2.176	-0.362	0.405	0.474	-0.147	-0.383	1.762	-0.733	0.496	-0.242	-0.746	0.608	0.336	0.369	0.169	0.71	0.89	-0.884	0.191	-0.066	-0.088	0.367	0.111	0.737	-0.161	0.884	0.253
X52614	X4968	0.298	0.399	-0.033	-0.572	0.199	0.137	-1.129	0.845	0.044	0.48	-0.004	0.275	-0.105	0.289	0.795	0.059	0.665	0.404	0.133	0.737	0.336	-0.244	0.084	0.553	-0.377	0.228	0.483	0.532	0.269	-0.568	0.615	-0.247	-0.127	0.566	-0.34	-0.643	0.28	0.132	-1.085	0.317	1.355	0.426	0.229	0.183	0.345	-1.007	1.06	0.621	0.28	0.229	0.111	0.298	0.026	-1.059	0.197	0.941	1.454	0.251	-0.538	0.377	0.991	0.135	0.306	-1.602	1.12	0.314	0.048	0.557	0.754	1.561	0.42	0.176	0.253	-0.798	-0.68	1.057	0.14	-1.099	0.449	0.219	0.247	0.601	0.341	0.655	0.218	0.316	-0.315	0.44	-0.726	-0.949	-0.393	0.455	0.473	0.312	0.138	0.379	0.212	-0.182	0.256	0.41	0.283	0.249	-0.124	0.709	-0.668	-0.062	0.994	0.467	0.571	0.124	0.609	0.421	-0.162	0.184	0.513	0.07	-0.013	0.223	-0.034	0.365	0.056	0.219	0.208	0.672	0.006	-0.569	1.038	0.744	0.312	0.107	0.448	-0.068	0.114	-0.288	0.489	0.086	0.31	0.238	0.721	0.41	-0.593	0.692	-1.471	0.214	0.286	0.327	0.052	-0.62	0.929	1.127	-0.479	0.501	0.882	0.287	1.428	0.269	0.658	1.27	0.264	0.3	0.022	4.818	1.467	0.339	0.222	0.173	0.459	-0.175	0.507	0.025	0.203	0.32	0.137	0.352	0.288	0.217	-0.667	0.104	0.324	0.185	0.103	1.117	0.346	0.428	0.345	1.17	0.217	0.254	1.933	0.141	0.828	0.253	1.028	0.589	-0.712	0.302	-0.069	0.293	0.614	0.347	-0.478	-0.026	1.261	0.738	0.16	0.43	0.189	0.287	0.219	0.864	0.16	0.32	0.319	0.027	0.382	0.666	-1.631	0.236	0.091	0.44	0.94	0.312	0.894	0.591	2.36	0.371	0.735	0.113	0.986	0.799	-0.102	-0.803	-0.084	-1.166	3.44	-1.522	0.454	2.64	1.484	1.368	0.116	0.358	-0.226	0.784	-0.475	4.717	4.257	0.715	0.166	-0.582	0.357	-1.78	0.141	0.577	0.914	-0.466	0.535	8.628	0.807	11.82	0.06	-0.93	-5.102	-0.27	0.372	3.566	0.877	-0.654	-0.937	-1.462	-0.213	-0.119	0.643	-0.416	-3.059	1.099	0.277	-3.748	-0.321	-0.873	0.249	0.37	0.743	-0.928	1.066	-0.181	0.938	0.633	0.275	0.255	1.588	0.206	-0.186	-0.676	0.253	1.079	-0.858	0.444	0.402	-1.746	0.329	0.501	-1.14	0.619	-4.269	1.499	0.236	0.31	0.14	0.27	0.173	-0.853	0.273	1.175	0.535	0.263	4.048	-0.227	0.003	0.143	0.24	-1.162	-0.306	0.222	0.383	0.242	-0.361	0.949	-0.229	0.857	0.232	-0.799	-1.084	0.88	-1.777	1.52	-0.471	0.473	1.243	0.016	1.165	-1.068	0.042	0.908	0.464	1.22	0.68	-0.043	-0.615	0.605	-0.266	0.476	0.084	1.238	0.264	2.065	1.038	1.06	3.69	0.301	-1.319	0.633	-2.878	-0.061	-0.961	0.615	0.541	0.487	0.301	-0.69	1.286	-0.555	0.924	-3.146	0.667	1.798	0.268	-0.07	-0.931	-2.72	0.408
X52614	X528	0.297	0.363	-0.302	-0.151	0.257	-0.158	0.107	0.799	0.406	-0.689	0.139	0.174	-0.843	0.196	1.026	0.167	0.039	0.013	0.248	-0.819	0.314	-0.13	0.239	0.05	-0.131	0.166	-0.287	0.391	0.224	-0.046	0.288	0.363	-0.105	0.497	-0.491	-0.297	-0.232	-0.063	-1.271	0.726	0.816	-0.569	1.073	0.218	0.328	0.589	0.251	0.561	0.078	0.223	-4.634	0.64	-1.316	-0.943	-0.033	0.017	0.828	0.091	0.516	-0.351	0.935	0.256	0.284	-1.267	0.492	0.139	0.089	1.416	0.48	-2.132	0.41	0.123	0.254	0.703	0.341	0.233	-0.314	-0.177	0.397	0.329	0.159	0.297	0.314	0.445	-0.007	0.432	0.301	-0.451	-1.402	-0.202	0.169	0.4	0.714	-0.7	0.342	0.37	0.629	-0.525	0.304	0.398	0.251	0.29	-0.978	0.428	0.179	-0.084	0.131	0.445	0.323	0.199	0.576	1.747	0.169	0.266	0.119	0.245	0.104	0.228	0.236	-0.255	-0.0	0.262	-0.682	0.78	-0.061	0.256	0.809	-0.331	0.119	0.14	0.023	0.104	-0.356	-0.501	0.142	0.144	0.259	-0.652	-0.119	0.371	-1.163	0.487	1.399	0.262	0.256	0.379	-0.157	0.452	0.547	0.162	-0.252	0.283	0.63	-0.006	1.326	0.283	-0.223	-0.155	0.251	-0.265	0.237	1.798	2.542	0.285	0.128	0.5	-0.336	1.407	0.326	0.16	-0.057	0.21	0.374	0.077	0.472	1.074	0.084	-0.19	1.306	-0.394	0.289	-0.634	0.252	0.326	0.309	-0.446	0.124	0.256	-2.222	0.128	0.922	0.328	-0.756	0.636	-0.714	0.296	0.229	-0.487	0.347	1.148	1.007	0.035	0.77	0.694	1.034	4.358	0.323	-0.028	0.245	0.554	0.654	0.263	-0.26	-0.161	0.261	0.454	-3.705	0.499	-1.42	0.397	1.487	0.305	0.071	0.703	-0.384	0.357	-0.142	0.224	0.593	-0.282	-0.455	0.132	0.121	1.183	11.309	0.201	-0.03	2.452	1.127	1.29	-0.648	0.162	-0.144	-0.526	0.36	0.469	4.151	0.317	-0.275	-0.493	0.177	0.29	0.152	0.031	-0.372	-0.395	0.296	-2.174	0.921	-0.584	-0.096	-0.888	-0.85	0.519	0.323	-2.734	-0.022	0.218	0.201	0.447	0.077	0.397	-0.869	0.371	7.095	0.805	0.264	1.426	0.494	0.972	0.887	0.357	-0.04	1.198	0.416	0.508	0.972	0.591	0.25	0.353	0.479	-0.306	-0.059	0.249	0.209	1.317	1.12	0.653	1.04	0.304	0.278	0.357	1.554	-0.141	-1.943	-0.378	0.286	0.288	0.304	0.259	0.459	0.202	0.188	0.079	0.474	0.564	2.32	0.095	0.308	-1.632	0.231	0.322	0.072	0.217	0.331	-2.881	1.661	0.9	-0.13	0.286	0.504	0.266	-0.451	0.053	-0.779	1.579	0.569	-0.007	0.223	0.265	1.14	-0.639	0.691	0.101	-0.27	2.498	0.024	0.329	-0.557	0.205	-0.253	0.39	0.211	0.022	0.228	-0.346	-0.317	-0.024	4.284	0.3	-0.784	-0.863	7.339	0.23	-0.264	0.52	0.072	0.298	0.267	0.282	1.553	-0.869	0.681	0.129	0.156	1.121	0.104	0.72	0.175	0.293	0.643
