## Supplementary Table 2 for "The metabolic role of vitamin D in children’s neurodevelopment: a network study": Supp_Table2_round.tsv (part 35 of 833)

metabol1	metabol2	210022	210411	377693	355142	210120	112679	137931	210363	317902	390916	210453	210532	210424	360136	310970	210815	210482	348694	210681	330758	210901	210787	210149	313385	210804	210371	318869	340741	172745	210359	190913	211583	357928	348222	211764	212094	398087	394248	167938	395879	212324	391357	211679	193953	147882	369979	211738	332494	136802	211772	212170	393546	311151	342115	316733	212865	162782	195177	381056	360191	112434	180498	176042	213216	390772	380231	379635	213620	156423	367309	351870	330450	179870	213151	167702	361897	213409	150976	336556	320845	357370	316307	348602	124601	169684	135715	386179	138370	137707	148719	389689	180147	331052	145294	316311	365263	320527	180175	191086	147404	170888	321275	213762	192958	348639	120514	213942	214470	214443	213581	213373	348349	132448	214323	329127	334515	369208	214750	133333	318766	340476	357130	174461	145944	187099	214979	154179	379140	394538	372915	164694	160506	142791	155991	214905	144613	114739	159307	118763	215346	331994	371126	175782	114718	152081	150591	113402	367062	354297	134121	383313	194468	128879	151441	157194	170315	180217	124297	215712	357218	130877	164383	335519	130444	327868	149982	349483	310303	389847	399652	216210	317607	390343	337986	181510	149026	311339	216688	136272	186018	142478	322579	361464	335542	151345	311736	381353	217576	145614	368481	368680	134719	391943	217569	317837	382021	217264	364863	116048	217451	125766	343696	187885	192530	217524	359736	344951	153415	343683	172853	186136	378048	330903	218116	314402	367015	363852	168540	218377	159213	191766	192357	361660	388576	144342	342655	192012	184592	312160	368531	210509	395544	155697	211045	322081	172709	212416	323334	363016	165934	323249	212297	113487	213069	345712	172296	322522	213534	338000	213263	338555	129893	168538	214685	140193	195469	125231	136716	184460	156992	148987	346619	159492	148075	153541	197542	179033	376863	142838	217595	315493	362046	386736	375300	212588	211857	210917	217728	177506	361907	347083	314867	216920	148372	337242	124923	342485	319370	380797	324990	351597	394540	347319	369038	356636	380462	173023	326992	196109	156985	358563	216070	332129	171894	378095	313482	314117	136498	217374	395206	138260	376761	380458	319701	324360	381471	343373	119085	330409	361035	213271	384149	174435	390549	385859	135432	215488	133643	328371	338966	370488	192255	388342	385483	349918	355951	325613	381369	373267	147692	341985	136031	188001	384718	333084	137027	313741	210300	324829	326410	136553	392671	341554	214732	218267	215670	215615	176251	398324	213957	157295	212018	314954	326202	390304	322960	154228	199898	186311	389810	344644	365575	393653	213523	123326	337532	211327	192744	166671	396429	215156
X52614	X1561	-0.055	0.174	-0.235	-0.746	0.043	1.681	-1.456	0.807	-0.388	-1.314	0.193	0.012	0.109	0.143	0.558	0.176	0.321	0.26	0.023	-2.232	-0.234	0.676	-0.724	0.485	0.48	-0.056	-0.092	-0.37	-0.01	0.43	0.275	0.023	0.43	0.6	0.529	1.24	-0.014	-0.081	-1.197	1.123	-1.202	0.341	0.154	-0.025	0.081	-0.145	0.804	0.079	0.237	0.231	1.769	0.579	-0.694	0.779	-0.028	1.103	0.683	0.042	0.658	0.559	0.564	-0.282	-0.083	-1.647	-0.182	0.15	0.896	1.691	0.726	-1.003	-0.146	-0.022	0.03	0.998	1.108	0.11	1.105	-1.886	0.34	-0.139	-0.101	0.333	0.407	-0.536	0.44	0.017	0.6	-0.358	1.202	0.279	0.492	-0.103	-0.424	-0.337	0.198	0.655	1.686	-0.193	-0.326	-0.124	0.009	-0.744	-1.115	0.954	-0.755	0.156	0.666	-0.601	0.946	0.011	-0.687	0.746	0.421	0.371	1.471	0.014	-0.159	0.08	1.241	0.511	-0.015	-0.028	-1.004	2.327	-0.061	-1.09	-0.669	-1.423	-0.144	0.093	-0.135	0.407	1.123	-0.163	0.064	0.109	-0.086	0.87	-1.301	0.373	-1.375	-0.024	3.466	0.688	-0.023	0.009	-1.116	0.627	1.702	-1.776	-1.612	0.401	0.844	-0.302	1.807	-0.017	-0.526	1.366	0.005	-0.889	-0.032	-4.379	3.5	0.255	0.972	-0.904	0.199	-1.181	0.241	0.064	-1.107	-0.165	0.214	0.429	0.475	-1.093	-0.479	0.205	-0.925	0.529	0.854	0.887	-0.026	-0.003	0.406	-2.288	-0.17	0.29	-2.504	-1.079	0.244	0.115	0.004	0.451	1.154	0.038	-0.366	0.135	-0.25	0.879	-3.623	-0.028	1.564	0.735	0.126	-1.003	0.112	-0.057	0.023	-2.129	1.054	-0.243	-2.348	-0.186	-0.484	0.372	-7.345	0.084	0.607	-0.467	1.271	-0.209	-5.282	-0.402	-2.995	-0.153	-0.098	-0.006	-0.369	0.511	-0.051	0.033	0.072	0.002	-2.683	1.205	0.46	-0.553	5.129	0.005	0.071	0.254	0.167	1.382	0.11	2.49	0.135	-0.23	0.159	-0.174	0.192	-0.013	-0.001	0.065	0.444	0.022	0.557	-1.252	0.787	-7.442	-0.027	-0.506	-13.248	0.242	0.276	-1.644	0.482	0.52	-0.033	0.648	0.398	0.011	1.123	0.136	-0.851	0.802	-0.005	0.677	0.24	0.888	0.376	0.156	0.018	0.448	0.366	0.056	0.831	-0.036	0.01	0.064	0.413	-0.143	-0.024	-0.053	0.005	0.938	0.339	-0.096	-0.041	-0.097	0.095	-0.111	0.224	-0.533	2.477	2.161	0.026	-0.035	0.316	-0.01	0.184	0.768	0.073	2.23	0.115	0.202	2.308	-0.047	0.107	-0.127	-0.071	0.822	-0.3	-0.038	0.162	0.169	1.079	0.304	-0.115	-0.325	-0.151	0.039	0.463	-0.294	0.354	2.649	-0.08	-0.258	2.252	0.02	1.023	-4.133	0.466	-0.262	-0.042	1.283	-0.196	0.117	0.12	0.016	0.227	-0.325	0.011	0.149	-1.033	0.371	-0.188	-1.92	1.415	0.024	0.83	0.147	-2.451	-0.175	-0.224	0.57	-0.589	-0.317	-0.096	-0.173	0.503	-0.074	0.225	-0.304	-0.167	-0.184	-0.028	0.139	0.066	0.602	-0.877
X52614	X32342	0.422	0.632	0.181	0.817	0.421	0.053	0.587	0.637	0.069	1.389	0.451	0.331	0.519	0.004	0.705	0.442	0.122	0.568	0.259	1.399	-0.036	0.598	-1.079	0.383	0.392	0.444	0.597	0.218	0.453	0.27	0.373	0.669	-0.833	0.306	0.373	0.324	-0.217	0.46	2.261	-0.105	1.101	0.79	-0.164	0.314	0.469	0.97	0.283	0.277	0.309	0.581	-1.56	0.516	0.535	-0.431	0.412	0.372	0.746	0.213	0.501	0.581	0.087	1.04	0.04	0.815	1.086	0.476	-0.206	1.053	0.671	-4.807	0.264	0.287	0.434	1.114	0.679	-0.484	0.74	0.445	0.152	0.043	0.427	1.48	0.487	0.862	0.616	0.595	0.337	0.55	-0.068	0.717	-0.036	0.393	0.35	0.31	0.496	0.552	-0.234	-0.752	-0.562	0.049	0.414	0.441	-2.235	0.974	0.456	0.436	0.186	0.344	-0.328	0.215	0.023	0.403	0.516	0.479	1.389	0.05	0.483	0.431	0.516	0.43	0.134	0.386	1.854	0.729	0.374	0.599	-0.296	0.608	0.47	0.15	-1.178	0.65	0.301	0.557	-1.853	0.373	0.468	0.309	1.885	-0.252	0.558	0.799	2.081	0.517	-0.155	0.527	0.769	0.164	-0.352	-0.998	1.091	0.138	0.322	0.419	0.923	0.426	0.823	1.801	0.237	-0.285	0.459	6.561	1.182	0.232	0.944	0.728	0.436	0.539	0.559	-0.138	-0.456	-0.458	0.485	-0.339	0.65	-2.437	-0.552	0.286	-0.654	-0.019	-0.27	1.441	0.47	0.48	-0.707	0.645	0.732	0.477	1.995	0.811	0.656	0.486	0.68	0.645	-0.377	0.447	0.554	-1.088	0.673	-0.399	0.473	0.341	1.624	-0.053	-0.478	1.529	0.457	0.461	0.432	0.78	-0.456	0.112	1.085	0.47	0.494	0.748	1.09	-0.108	0.881	0.53	1.039	-1.143	-1.013	0.676	5.306	0.259	0.714	0.392	0.595	0.677	0.433	-0.244	0.511	0.963	3.186	0.621	0.546	1.716	0.242	0.384	0.313	0.533	0.392	-0.669	-0.21	3.059	2.05	0.287	-0.067	0.724	0.31	0.302	0.397	0.364	0.495	0.122	0.04	2.364	0.587	7.677	0.385	-1.297	5.816	0.622	0.361	2.64	1.049	0.158	0.958	1.067	0.644	0.343	-0.793	-0.197	-0.96	0.441	0.375	0.612	0.478	0.668	0.576	0.349	0.326	0.074	1.294	0.263	0.959	0.661	0.454	0.394	0.429	-0.048	-0.065	0.5	0.445	-0.624	0.319	-0.965	0.492	1.397	0.431	0.462	1.701	0.709	-0.466	-0.615	0.254	0.467	0.592	0.347	0.538	0.719	0.407	1.711	0.568	-0.506	1.848	0.555	0.35	-1.663	0.443	1.339	0.455	0.32	0.478	0.441	1.895	0.918	0.217	0.691	-0.212	0.534	0.561	-1.429	0.471	2.436	0.883	0.226	1.251	0.258	0.642	1.256	0.671	0.525	0.062	-3.167	0.714	-0.206	-0.348	0.676	0.419	0.506	0.209	0.229	-0.311	-0.126	-1.24	1.154	3.116	0.426	-0.183	-0.557	2.395	0.411	-0.219	0.696	0.409	0.401	0.186	0.028	1.704	0.484	1.003	0.555	0.641	-0.028	0.446	0.674	0.164	0.717	0.765
X52614	X37209	0.174	-0.097	0.124	0.428	0.067	-0.038	-1.172	0.131	-0.115	-1.204	0.011	-0.151	0.064	-0.178	0.079	-0.057	0.448	0.313	0.108	1.313	0.166	-0.773	0.277	-0.203	0.256	0.049	-4.151	-0.195	0.115	1.337	0.821	0.537	0.764	-0.084	0.413	0.477	0.538	0.171	-0.613	-0.674	0.7	0.13	-1.581	0.181	0.175	0.538	0.89	0.356	0.244	-0.311	1.375	0.89	0.535	-0.149	0.219	-0.321	-0.246	0.146	-0.237	0.765	0.796	-0.171	0.159	0.349	1.147	-0.199	-0.137	-0.465	-0.015	-2.257	0.303	0.125	-0.024	1.269	0.018	-0.667	0.178	0.361	0.017	-0.0	0.043	1.983	-0.131	0.618	0.333	-0.685	0.309	0.064	-0.418	0.595	0.398	0.443	-0.013	-0.144	0.209	-0.325	0.572	0.19	0.255	0.308	0.138	0.372	0.352	0.24	-0.361	-0.161	-1.013	0.062	0.595	0.149	0.32	-1.692	-0.215	0.051	1.946	0.176	0.15	0.097	0.792	-1.141	0.14	0.151	2.365	2.524	0.11	-0.746	0.031	0.393	0.199	0.048	-0.531	0.283	-0.02	-0.024	0.021	-0.199	0.121	-0.4	-2.541	0.043	-0.446	0.649	0.491	0.07	0.152	-0.244	0.931	0.182	1.521	1.055	1.816	0.589	0.774	-0.646	-2.441	0.106	-0.348	-2.294	-0.174	0.196	0.187	2.248	3.119	0.032	-0.729	-0.924	0.244	0.146	-0.181	0.125	-1.319	0.217	-0.091	0.231	0.962	0.281	-0.233	-0.058	-3.636	0.756	0.034	-0.45	0.255	0.235	0.501	2.142	-0.669	0.218	-1.152	0.906	0.161	0.257	1.291	0.353	-0.091	0.216	-0.744	-0.225	0.419	-0.155	1.838	0.162	0.337	0.776	0.342	-2.721	0.192	0.165	0.137	1.05	0.216	0.247	-1.639	0.089	0.295	0.497	-2.247	0.513	-1.847	0.467	0.908	0.05	0.631	0.46	0.179	0.217	0.746	0.145	0.252	0.339	0.397	-0.001	0.302	0.564	-3.863	0.796	0.109	0.179	1.676	-1.083	0.121	-0.204	0.322	1.796	1.317	1.919	1.142	0.616	0.155	0.062	-0.249	3.921	0.143	0.911	-0.334	-0.134	0.353	-0.419	0.898	4.568	0.219	-0.032	-1.698	-0.01	0.164	-1.929	0.413	-0.27	-0.057	-2.058	1.384	0.384	-0.528	-0.168	1.754	-0.743	-0.009	0.488	0.162	0.673	1.437	-0.115	0.489	-2.501	0.417	-2.662	-2.605	0.486	0.101	0.148	-1.325	0.189	0.577	0.296	0.146	-3.32	-1.755	1.82	0.424	1.245	0.124	-0.122	0.78	-0.492	2.653	1.829	-0.107	0.166	-0.463	0.15	-0.282	0.281	0.031	0.718	0.006	-0.095	2.602	0.489	0.237	-0.407	0.032	0.464	0.129	0.148	0.04	-0.151	0.798	0.123	0.064	-1.666	-0.592	0.07	0.435	-0.529	0.691	3.344	-0.13	0.086	-0.568	0.225	-3.932	2.715	0.172	-0.132	0.893	2.284	0.694	-0.226	0.905	0.059	0.073	0.323	0.105	0.772	0.337	1.446	0.575	-0.039	1.303	-0.235	0.914	-1.099	3.336	0.277	0.752	-0.073	-0.088	0.312	0.136	-0.285	2.482	0.002	-0.151	-0.104	-0.154	2.257	0.154	-1.944	-0.186	-0.415	0.178
X52614	X37202	-0.104	0.067	-0.248	-0.255	-0.126	-0.217	-0.589	0.34	-0.458	-1.343	-0.181	-0.117	-0.127	-0.142	0.519	-0.139	0.416	-0.052	-0.11	0.819	0.062	-0.19	-0.793	0.516	0.222	-0.131	-3.643	0.07	-0.128	0.727	0.419	-0.174	0.447	-0.088	0.594	-0.256	-0.583	-0.088	-0.014	-0.044	0.217	0.181	-0.876	-0.023	-0.13	4.05	0.712	-0.211	-0.192	-0.685	-6.69	0.82	0.107	-0.08	0.006	0.111	-0.804	-0.114	0.308	-0.048	0.899	-0.713	0.066	-0.099	0.656	-0.289	-0.495	-0.485	-0.471	-7.938	-0.096	-0.038	-0.052	0.381	0.266	0.262	-0.022	0.709	-0.331	0.075	-0.148	1.057	-0.132	-0.247	-0.061	-0.617	0.348	-0.12	-0.148	0.503	0.032	0.21	0.085	-0.241	-0.029	-0.302	0.518	0.031	-0.213	-0.082	-0.124	0.256	0.116	-0.179	-0.221	-0.215	-0.665	-0.344	1.052	-0.041	0.266	0.338	-0.344	-0.156	1.112	-0.161	-0.113	-0.142	0.103	-0.643	-0.127	-0.085	4.078	1.416	-0.188	-0.774	0.686	0.625	0.182	-0.122	0.556	0.136	-0.477	-0.202	-0.17	-0.15	-0.034	-0.783	-1.107	-0.09	-0.833	-0.21	2.975	-0.254	-0.135	-0.215	0.463	0.536	-3.444	0.787	1.18	0.237	0.795	-0.339	-2.121	-0.19	0.044	-0.831	-0.064	-0.956	0.007	0.636	1.937	-0.249	-1.054	-0.511	0.145	0.686	-0.089	-0.157	-0.767	-0.055	-0.189	0.124	0.732	0.228	-0.479	-0.156	-2.71	0.929	-0.55	-0.133	-0.096	-0.038	-0.09	1.235	-0.67	-0.003	-1.442	0.314	-0.338	0.091	0.441	0.013	-0.639	-0.123	-0.194	-0.204	0.326	-0.903	-0.719	-0.182	0.806	0.545	0.303	0.356	-0.242	-0.179	-0.1	0.697	-0.967	0.046	0.862	-0.175	0.067	-0.345	-1.206	0.282	-1.114	0.225	0.282	-0.171	-0.615	0.175	0.207	-0.102	-0.406	-0.124	0.097	0.595	0.691	0.305	-0.152	0.198	-1.327	0.937	-0.091	-0.397	-10.423	-0.846	-0.128	0.086	-0.303	2.417	0.825	0.153	-1.152	-0.416	-0.549	0.535	0.128	2.738	-0.082	0.474	-0.41	-0.058	0.261	-1.055	0.764	2.417	-0.054	-0.855	-2.585	0.376	0.126	-2.133	0.786	-0.678	0.57	-0.923	0.841	0.239	-0.965	-0.571	-0.215	-0.771	-0.081	0.574	-0.081	0.557	0.831	-0.138	-0.469	-1.045	0.421	-0.562	-0.765	-0.194	-0.113	0.138	0.046	0.013	1.273	0.238	-0.127	-1.29	-0.745	-0.431	0.882	1.042	0.067	-0.359	0.014	-0.015	-7.187	-9.621	0.014	0.101	-0.314	-0.038	-0.052	0.485	-0.068	-0.591	-0.045	-0.054	-1.118	0.256	-0.126	-0.53	-0.16	0.764	-0.457	-0.113	0.085	0.095	1.254	0.722	-0.412	-1.389	-0.04	-0.207	0.282	-1.042	0.253	2.449	0.467	0.22	-0.545	-0.159	-3.005	0.361	-0.062	-0.694	0.161	1.404	0.271	-0.246	-0.182	-0.215	-0.341	0.149	-0.095	0.161	-1.174	0.108	-0.242	-0.74	1.362	-0.219	-0.041	-0.327	0.018	-0.232	-0.857	-0.026	0.055	-0.191	-0.172	-0.031	1.587	0.053	0.563	0.013	-0.5	2.928	-0.01	0.473	-0.048	0.215	-0.516
X52614	X37203	-0.192	-0.019	-0.269	-0.443	-0.188	0.0	-0.695	0.205	-0.472	-0.745	-0.134	-0.173	-0.228	-0.199	0.14	-0.17	0.094	-0.128	-0.146	0.158	-0.098	-0.144	-0.657	0.017	-0.147	-0.19	-2.213	0.006	-0.18	0.435	0.203	-0.154	0.212	0.149	0.078	-0.17	-0.45	-0.158	-0.593	-0.56	0.243	-0.001	-0.64	-0.144	-0.21	2.59	0.526	-0.005	-0.27	-0.495	-7.142	0.356	0.056	-0.444	-0.088	-0.025	-0.336	-0.146	0.293	-0.664	0.264	-0.628	0.011	-0.242	0.106	-0.294	-0.547	-0.012	-0.447	-11.81	-0.127	-0.116	-0.12	0.135	0.431	-0.296	-0.196	0.508	-0.463	-0.055	-0.194	0.487	-0.019	-0.098	-0.131	-0.413	-0.061	-0.039	0.213	0.275	-0.124	0.087	-0.06	-0.233	-0.073	-0.304	0.405	-0.001	-0.102	-0.302	-0.186	-0.122	-0.159	-0.142	-0.367	-0.244	-0.365	-0.219	0.565	-0.189	-0.21	0.1	-0.353	-0.229	0.846	-0.199	-0.199	-0.199	0.364	-0.601	-0.177	-0.187	2.255	1.389	-0.204	-0.611	-0.003	0.102	-0.101	-0.19	-0.269	-0.069	-0.408	-0.288	-0.252	-0.203	-0.105	-0.535	-0.724	-0.373	-0.642	0.051	1.831	-0.247	-0.192	-0.414	0.246	0.636	-2.303	0.579	0.847	-0.001	0.442	-0.245	-0.541	-0.226	-0.075	-0.185	-0.18	-0.401	-0.066	0.486	1.913	-0.271	-0.826	-0.495	-0.055	0.293	-0.15	-0.234	-0.922	-0.129	-0.103	0.065	0.339	-0.394	-0.199	-0.142	-1.68	0.2	-0.498	-0.13	-0.108	-0.011	-0.12	0.829	-0.568	0.045	-0.246	-0.109	0.022	-0.045	-0.068	-0.137	-0.273	-0.197	-0.233	-0.232	-0.048	-0.687	-0.556	-0.244	0.656	0.377	0.178	1.089	-0.285	-0.213	-0.197	0.516	-0.25	-0.028	0.091	-0.208	-0.006	0.008	-1.267	0.269	-0.977	0.195	0.703	-0.249	-1.095	0.22	-0.031	-0.134	-0.279	-0.194	-0.037	0.353	-0.017	0.07	-0.226	0.011	-0.484	0.55	0.044	-0.529	-9.682	-0.29	-0.192	0.018	-0.415	0.354	0.155	0.35	-0.399	-0.54	-0.561	0.294	0.024	1.04	-0.144	0.021	-0.423	-0.086	0.079	-0.782	0.687	3.332	-0.184	-0.544	-1.763	0.239	0.108	-1.535	0.498	-0.26	0.637	-0.556	0.675	-0.217	-0.753	-0.478	-0.018	-0.568	-0.131	0.709	0.134	0.45	0.456	-0.007	-0.545	-0.614	0.579	-0.466	-0.28	-0.029	-0.177	-0.082	0.141	-0.081	0.286	-0.007	-0.189	-0.52	-0.829	-0.097	0.759	0.727	-0.038	-0.344	0.209	-0.013	-7.362	-10.386	-0.253	-0.081	-0.037	-0.147	0.003	0.324	-0.12	0.334	0.008	-0.267	-0.618	0.193	-0.242	-0.476	-0.19	1.018	-0.434	-0.19	-0.03	-0.196	0.998	0.577	-0.413	-0.399	-0.022	-0.141	0.192	-0.88	0.102	2.412	0.276	0.152	-0.404	-0.239	-0.125	0.777	0.085	-0.642	-0.28	1.158	0.227	-0.265	-0.185	0.186	-0.387	-0.032	-0.169	-0.442	-1.083	-0.383	-0.33	-0.611	0.154	-0.212	-0.136	-0.576	-0.333	-0.268	-0.575	-0.043	0.087	-0.284	-0.21	-0.497	1.522	-0.024	0.286	-0.009	-0.5	0.581	-0.173	0.281	-0.077	0.251	-0.435
X52614	X37211	-0.102	0.289	-0.189	-0.533	-0.07	-0.45	-0.834	0.572	-0.372	-1.169	-0.168	-0.046	-0.118	-0.095	0.518	-0.072	0.386	-0.078	-0.068	0.975	0.091	-0.237	-0.989	-0.082	0.233	0.005	-4.654	0.236	-0.025	1.412	0.337	-0.387	0.311	-0.375	0.537	-0.406	-0.826	0.017	0.094	-0.851	-0.757	0.41	-0.632	0.027	-0.051	3.576	0.83	-0.371	-0.138	-0.75	-5.352	0.814	0.285	0.367	0.076	-0.31	-0.74	-0.08	0.549	0.061	0.479	-0.926	-0.032	0.186	0.912	-0.323	-0.434	-0.234	-0.423	-1.133	-0.103	0.017	-0.031	1.079	-0.595	-0.555	0.411	0.615	-0.262	-0.012	-0.084	0.901	-0.196	-0.138	0.232	-0.571	0.317	0.093	-0.215	0.375	0.316	0.192	0.168	-0.205	-0.225	-0.295	0.478	0.241	0.013	0.051	-0.06	0.331	0.055	-0.374	-0.432	-0.209	-0.625	-0.438	1.201	0.004	0.331	-0.514	-0.277	-0.112	0.882	-0.115	-0.079	-0.096	0.632	-0.746	-0.028	-0.003	5.078	1.19	-0.161	-0.664	0.802	0.634	0.359	-0.088	-0.274	0.025	-0.415	-0.213	-0.116	-0.103	-0.072	-0.787	-0.959	0.138	-0.628	-0.001	3.635	-0.233	-0.083	-0.386	0.578	0.285	-1.748	0.922	0.816	0.233	0.614	-0.282	-1.794	-0.064	-0.017	-0.878	-0.032	-0.812	0.042	0.17	1.531	-0.185	-0.418	-0.421	0.508	0.596	-0.11	-0.147	-1.814	0.061	-0.225	0.466	0.61	0.528	-0.363	-0.097	-3.93	0.901	-0.446	-1.13	0.046	0.168	-0.097	0.984	-0.992	0.272	-1.467	0.424	0.113	0.095	0.789	0.023	-0.254	-0.024	-0.32	-0.077	0.182	-1.332	0.532	0.001	1.125	0.459	0.581	-1.623	-0.215	-0.125	-0.025	0.593	-1.122	0.078	0.908	-0.075	0.129	-0.184	-1.35	0.233	-1.184	0.179	0.589	-0.119	0.55	0.315	-0.086	0.12	-0.465	-0.083	0.563	0.522	0.778	0.31	0.019	0.719	-1.777	0.816	-0.104	-0.865	-4.372	-0.482	-0.001	0.169	-0.218	1.17	1.241	-0.592	-1.465	-0.486	-0.857	0.451	0.204	4.389	-0.059	1.018	-0.477	-0.057	0.263	-1.751	0.53	2.92	0.059	-0.732	-2.208	0.308	0.121	-2.031	0.609	-1.013	0.637	-2.209	0.601	0.397	-0.982	-0.244	0.035	-0.602	-0.061	0.764	0.028	0.586	0.627	-0.235	-0.302	-1.879	0.838	-1.126	-2.031	0.354	-0.065	0.117	-0.76	0.075	1.628	0.253	-0.066	-3.051	-0.693	0.665	0.715	0.932	0.085	-0.635	0.847	-0.184	-5.015	-2.368	-0.611	0.07	-0.446	-0.014	-0.315	0.4	0.04	-0.39	-0.106	-0.6	-1.074	0.293	-0.163	-1.189	-0.045	0.759	-0.18	-0.07	0.13	-0.081	0.956	0.691	-0.322	-1.478	-0.501	-0.162	0.206	-0.823	0.458	1.666	0.498	0.207	-1.882	-0.154	-3.214	1.325	0.321	-0.593	0.32	1.06	0.4	-0.196	0.186	-0.329	-0.345	0.143	0.009	0.989	-1.094	1.213	0.383	-0.422	3.139	-0.242	-0.927	-0.883	0.341	-0.208	-0.748	-0.042	0.268	-0.038	-0.123	-0.601	1.167	0.079	0.662	0.267	-0.38	4.357	0.082	0.075	-0.009	0.456	-0.48
X52614	X31591	0.13	0.225	-0.009	-0.3	0.036	0.274	-0.514	0.353	-0.347	-0.623	-0.048	-0.012	-0.187	0.016	0.668	-0.057	0.749	0.156	0.045	1.36	0.236	-0.454	0.078	-0.275	0.021	0.041	-2.508	-0.124	0.103	1.403	0.705	-0.349	0.66	-0.097	0.707	0.141	0.349	0.147	-0.342	-0.618	0.62	0.417	-1.131	0.152	0.192	-0.852	1.069	-0.142	0.2	-0.77	0.864	0.708	0.262	0.104	0.219	-0.249	-0.225	0.114	-0.013	0.619	0.703	-0.066	0.178	0.022	1.306	-0.405	-0.202	-0.684	-0.365	-0.186	0.118	0.076	0.075	0.556	0.291	-0.759	0.419	0.5	0.152	0.063	0.114	1.411	-0.06	0.728	0.443	-0.613	0.208	0.061	-0.566	0.559	0.416	0.402	-0.11	-0.144	-0.154	-0.182	0.06	0.19	0.254	0.254	0.093	0.468	0.28	-0.178	-0.513	-0.113	-0.263	-0.552	0.571	0.118	0.48	-0.829	-0.245	0.061	1.586	0.078	0.191	0.021	0.778	-0.779	0.109	0.118	3.027	1.801	0.004	-1.117	0.639	0.508	0.195	0.086	-0.204	0.279	-0.257	-0.26	0.014	-0.046	0.02	-0.407	-1.926	0.341	0.436	0.444	0.809	0.123	0.122	-0.477	1.001	-0.208	1.253	0.98	1.484	0.523	0.983	-0.255	-2.006	-0.041	-0.438	-1.12	-0.088	0.03	0.18	-0.283	2.193	-0.131	-0.554	-1.039	0.598	0.324	-0.195	0.046	-1.929	0.195	-0.104	0.532	1.039	0.644	-0.612	-0.037	-2.918	1.102	-0.399	-1.298	0.225	0.263	0.389	1.74	-0.041	0.258	-1.876	0.835	-0.114	0.227	1.217	0.315	0.329	0.189	-0.264	-0.026	0.306	-0.437	1.447	0.091	0.947	0.912	0.292	-1.995	0.188	0.076	0.107	0.813	-1.014	0.238	0.055	0.064	0.295	0.314	-1.722	0.454	-1.903	0.428	0.775	0.027	0.919	0.467	0.457	0.247	-0.027	0.091	0.249	0.308	0.442	0.158	0.402	0.083	-1.488	0.124	-0.099	0.097	1.08	-0.561	0.119	0.169	0.093	2.353	1.505	2.427	0.044	-0.422	0.122	0.594	0.194	4.555	0.071	1.078	-0.019	-0.012	0.426	-1.052	0.856	-0.001	0.225	-0.319	-0.958	0.261	0.197	-2.595	0.568	-0.823	0.215	-3.279	1.146	0.462	-0.625	0.06	-0.125	-0.938	-0.58	0.315	0.009	0.606	1.187	-0.028	0.343	-3.507	1.132	-2.241	-2.19	0.544	0.069	0.142	-0.552	0.191	0.679	0.145	0.113	-3.825	-1.173	1.944	0.169	1.364	0.192	-0.145	0.285	-1.176	1.453	0.089	-0.279	0.173	-0.222	0.097	-0.403	0.504	0.035	0.439	-0.227	-0.427	1.493	0.486	0.063	2.824	-0.014	0.609	0.325	0.099	-0.136	-0.042	-1.025	0.069	-0.116	-1.829	-0.208	-0.205	0.256	-0.401	0.513	2.228	0.159	0.033	-0.47	0.17	-2.868	1.324	-0.123	-0.587	0.563	1.851	0.352	-0.19	1.186	-0.25	0.055	0.41	-0.086	1.115	0.598	2.401	1.117	0.336	1.986	-0.301	0.904	-0.777	1.781	0.079	-0.128	-0.02	0.233	0.256	0.03	-0.205	1.775	0.136	-0.101	-0.164	-0.368	3.054	0.189	-1.645	0.023	0.365	-0.104
X52614	X15747	0.081	0.342	0.01	-0.208	0.138	0.054	0.172	0.503	0.653	0.628	0.241	0.126	0.281	0.14	0.474	0.061	0.4	-0.176	0.102	0.691	0.214	-0.105	0.344	0.549	0.25	0.141	0.669	-0.19	0.138	-0.28	0.36	0.498	-0.036	0.314	-0.751	-0.205	-0.305	-1.077	2.118	-0.599	-0.501	-0.424	0.197	0.165	0.001	-0.453	0.36	0.304	0.247	0.321	0.766	0.329	0.339	-4.522	0.204	-0.935	-0.497	0.093	-0.264	0.058	-0.284	0.571	0.053	0.638	0.664	0.146	-0.193	-0.601	0.887	0.257	0.261	0.071	0.129	-0.332	-0.262	0.627	0.414	0.525	0.269	0.052	0.165	0.057	0.169	-0.249	0.354	2.001	-0.068	0.551	2.79	0.309	-0.186	0.261	-0.13	0.073	0.229	0.22	0.748	0.053	0.221	0.183	0.133	0.367	-1.259	-0.369	-0.008	-0.006	2.066	0.287	1.101	0.097	0.014	-0.414	-0.06	0.19	0.651	0.067	0.022	0.081	0.533	0.355	0.13	0.149	0.312	0.774	0.032	0.456	0.487	0.513	0.058	0.087	-0.058	0.346	-0.161	0.447	-0.119	0.076	0.049	0.415	2.682	0.458	0.682	0.415	-0.763	-0.182	0.091	-2.414	-0.05	0.203	0.552	0.301	-1.214	0.275	-2.742	0.489	0.559	0.196	0.577	0.786	0.132	0.348	0.181	-0.634	0.883	0.014	0.395	0.438	-0.191	0.391	0.31	0.089	0.635	-0.142	-0.018	0.498	0.483	0.355	0.05	-0.075	-1.581	0.66	0.443	0.662	0.216	-0.047	-0.014	0.398	0.384	0.058	0.299	0.422	0.062	0.217	-1.281	0.356	-0.157	0.195	-0.096	-1.029	0.37	0.463	0.092	0.159	0.615	0.264	0.107	-1.436	0.074	0.195	0.149	-0.005	-2.814	-0.232	0.663	-1.161	0.24	0.4	-1.204	0.29	-0.232	0.273	0.629	-0.721	0.665	-1.185	2.017	-0.55	-0.063	0.091	-0.357	0.476	-0.027	0.355	0.063	-0.601	-0.201	0.622	0.281	-0.614	0.894	-1.098	0.117	0.266	-0.095	2.411	-0.23	-1.838	-1.02	-0.24	1.954	0.302	0.289	-0.926	0.113	-0.143	-0.231	0.21	0.326	-1.805	-2.316	4.378	0.033	0.308	7.675	-2.257	0.234	-2.302	0.521	0.34	0.536	0.574	-0.414	0.346	-0.745	-0.198	-1.596	-0.057	0.157	0.408	0.293	0.477	0.344	-0.288	-0.258	-0.646	0.424	0.3	0.557	0.36	0.104	0.223	1.295	0.039	0.244	0.32	0.104	0.64	-0.436	-0.729	0.575	0.606	0.211	0.306	-0.496	0.374	0.799	0.904	0.177	-0.041	0.315	0.058	0.281	0.408	0.179	0.697	0.326	-0.226	0.705	0.344	0.03	-0.499	0.179	-0.546	-0.139	0.146	0.241	0.162	0.683	-2.994	0.282	0.509	-0.105	0.267	0.29	3.074	0.441	0.919	0.463	0.291	0.739	0.037	0.692	-0.549	0.362	-0.206	-0.225	-1.784	0.408	0.005	-0.306	0.366	-0.117	-0.151	0.075	0.6	3.966	1.08	0.226	-0.455	0.657	0.195	-0.682	0.381	-1.502	-0.005	0.308	0.371	0.329	0.024	0.061	-0.346	0.766	0.119	0.549	0.328	0.178	-0.509	0.135	0.62	0.088	0.39	0.372
X52614	X48885	0.249	0.181	0.144	1.074	0.199	-0.164	0.172	0.525	0.049	1.156	0.245	-0.154	0.331	0.165	0.241	0.213	0.494	0.158	0.196	0.407	0.064	0.418	0.346	0.036	0.724	0.0	1.992	-0.064	0.121	0.421	0.028	0.158	-0.188	-0.168	1.363	-0.201	-3.196	0.202	4.004	0.061	0.026	0.601	0.261	0.18	0.237	-3.809	1.733	-0.549	-0.363	-0.247	-0.669	0.373	-0.303	-1.959	0.196	-0.097	1.89	0.196	-0.461	0.239	0.758	-0.206	0.211	-0.08	1.857	0.217	-0.339	2.221	0.253	-2.854	0.331	0.189	0.167	1.125	0.997	0.358	-0.211	0.148	0.083	0.214	0.125	2.031	0.219	0.116	0.157	-0.319	0.17	0.349	0.591	-0.052	-1.256	0.154	0.468	0.014	0.31	0.138	-0.04	0.238	0.213	0.347	0.081	0.241	-0.585	0.252	-1.838	0.326	-0.446	0.331	0.146	0.189	-1.665	0.022	0.256	0.243	-0.234	-0.159	0.031	0.203	-0.034	0.368	0.196	-0.153	0.454	3.013	-0.29	0.176	-1.003	-2.213	0.163	0.2	-0.502	0.396	0.22	-0.253	0.069	0.198	0.225	0.229	0.351	-1.818	0.919	0.973	2.809	0.595	0.133	0.143	0.153	1.12	0.309	0.413	1.07	0.217	-0.032	0.076	-0.252	-0.102	-0.848	0.745	0.134	0.947	0.234	7.905	3.501	0.266	0.855	0.6	1.072	-0.699	0.503	-0.317	0.128	0.242	0.057	0.313	0.437	0.097	0.185	0.153	0.507	-2.373	0.669	0.532	0.192	0.395	0.13	1.229	0.714	0.107	-0.632	0.251	-1.133	0.163	1.312	0.34	1.09	0.107	0.251	0.243	0.074	0.332	0.387	-0.765	-0.228	-0.094	0.033	-5.493	0.288	0.03	-0.025	-1.097	-0.466	0.266	-0.142	-0.191	0.309	0.657	-4.972	0.348	-0.714	0.128	1.588	0.17	1.025	0.797	-0.182	0.311	0.134	0.201	-0.257	-0.216	0.318	0.324	0.345	-0.329	-1.528	-1.488	0.343	-0.451	2.018	4.302	0.2	-1.923	0.262	2.941	0.244	6.25	1.08	0.811	-0.299	-0.249	-0.12	0.437	0.092	0.112	0.325	0.2	0.287	1.236	0.613	2.886	0.259	0.245	-0.029	0.146	0.126	5.25	0.153	0.71	-2.888	0.928	0.599	0.087	-1.428	-0.088	1.655	0.973	0.067	0.493	0.228	-0.111	0.873	0.276	0.534	-0.155	1.616	-0.032	1.19	0.063	0.181	0.321	0.017	0.21	0.259	0.371	0.196	-1.342	0.266	1.394	-0.019	-1.597	0.28	-0.481	0.344	-0.139	-1.019	-3.733	-0.945	0.017	0.256	0.198	0.341	0.8	0.225	1.608	-0.069	0.813	-2.542	-1.407	0.09	-1.971	-0.075	0.433	0.332	-0.011	0.266	0.089	0.7	-1.329	0.358	-0.627	0.815	0.418	0.413	0.167	0.046	1.888	0.405	0.235	1.446	0.253	1.663	0.062	-0.584	0.159	0.24	3.168	0.123	0.176	-0.231	0.449	0.299	0.037	0.212	1.271	2.704	0.734	0.202	-0.408	-5.816	0.133	-0.531	0.171	0.667	-0.086	0.574	0.271	-0.284	0.468	0.105	0.275	0.473	-0.102	0.177	-0.012	0.518	-0.247	0.096	-2.118	-0.151	0.894	0.833
X52614	X48255	0.25	-0.061	0.222	0.907	0.12	0.485	-0.223	0.691	0.059	-0.137	0.199	0.213	0.384	-0.042	0.166	0.091	0.021	0.384	0.129	-0.472	0.025	0.567	0.434	0.213	0.752	-0.447	0.817	0.129	0.143	0.545	0.298	0.23	0.117	-0.05	0.761	0.32	-0.85	0.213	3.203	0.446	0.118	0.751	-0.291	0.224	0.311	0.652	-0.774	0.327	0.222	0.187	0.764	0.439	-0.61	-1.3	0.282	1.206	1.511	0.221	-0.398	-0.191	-0.235	0.189	0.19	-0.041	1.174	0.239	-0.097	2.287	-0.281	1.909	-0.363	0.189	0.217	1.227	1.153	0.835	0.2	-0.3	0.442	0.329	-0.05	0.596	0.309	-0.065	0.27	-0.177	0.304	0.494	1.212	0.375	0.414	-0.04	0.111	0.144	0.322	0.397	0.108	0.053	0.126	-0.692	0.124	0.072	-1.019	-0.205	-0.77	0.238	-1.044	0.348	-0.231	0.209	0.167	0.427	0.321	0.202	1.032	-0.095	0.275	0.206	-1.732	0.632	0.204	-0.026	0.749	2.252	0.238	0.772	0.159	-3.218	0.25	0.214	0.454	0.011	-0.16	0.673	-0.506	0.019	0.253	0.698	1.272	0.103	1.25	0.184	2.298	0.518	0.221	0.417	0.252	1.077	1.036	0.523	0.82	0.378	-1.475	0.319	-0.355	-0.847	-0.152	1.415	0.217	0.129	0.153	-1.535	1.326	0.284	0.892	0.657	0.572	-1.24	0.263	0.192	1.018	0.261	0.249	0.421	0.102	-0.098	0.523	-0.025	0.655	-1.28	0.392	0.367	0.301	0.376	0.23	0.915	0.363	0.174	-1.57	0.005	0.428	0.293	0.456	0.578	1.289	0.268	0.037	0.259	0.224	-0.153	0.476	0.019	0.814	-1.126	0.686	-0.704	0.275	0.098	0.214	-2.02	-0.054	0.282	-1.619	-0.08	0.268	0.605	-1.637	0.273	-0.681	0.269	1.253	0.171	1.652	0.466	2.536	0.152	-0.486	0.212	0.092	-0.322	0.109	-0.7	0.357	-0.754	5.539	0.804	0.381	-3.005	1.126	5.116	-0.692	-0.7	0.094	1.641	0.154	0.124	-1.583	-0.03	0.703	0.462	0.249	-0.717	0.177	-0.057	0.357	0.291	-0.092	-0.672	1.504	-2.811	-0.117	0.256	-1.968	0.391	0.246	-2.783	0.263	0.621	-1.628	1.336	-0.246	-1.35	-1.367	0.456	1.748	-0.44	-0.012	0.799	0.425	0.324	1.317	0.331	-0.459	-0.02	0.99	0.128	-0.367	0.49	0.18	0.205	0.371	0.186	-0.009	-0.082	-0.128	1.131	0.692	0.479	0.424	-0.901	-0.062	0.356	2.98	0.198	0.85	-4.604	-0.811	-0.143	0.293	0.18	0.161	0.552	-0.232	0.941	0.348	-0.023	-0.054	0.087	0.118	1.265	0.217	0.878	0.518	0.114	0.103	0.157	1.201	0.973	0.33	0.431	0.53	0.347	0.373	0.691	-0.338	1.977	0.16	0.382	0.193	-0.413	0.924	0.043	0.11	0.112	0.149	3.176	0.161	0.261	0.698	-0.499	0.162	0.134	0.223	0.363	0.663	-1.045	-0.384	-1.304	0.918	-0.146	0.849	0.454	6.644	0.116	-0.363	0.489	-0.658	0.383	0.113	0.031	1.045	-2.236	-1.239	-0.363	-0.324	-0.17	-0.028	-0.397	0.268	1.075	0.476
X52614	X1118	0.001	-0.273	0.103	1.049	0.234	1.626	-0.03	0.55	0.006	0.849	-0.65	0.284	0.358	0.163	-0.782	0.105	0.622	0.182	0.28	-2.182	0.167	-0.207	-0.275	0.548	0.742	0.297	0.607	0.557	0.257	0.739	0.11	0.369	0.382	0.63	-0.294	-0.281	-0.035	-0.24	-0.415	-0.165	0.93	0.539	-0.017	0.305	0.168	0.798	0.165	0.383	0.074	0.445	0.666	-0.302	0.543	-4.76	0.314	0.505	1.985	0.222	0.337	0.333	0.105	0.958	0.284	-0.083	1.048	0.316	0.114	0.327	0.642	0.853	-0.42	0.278	0.255	1.085	0.785	1.168	-0.472	0.082	-0.127	-0.2	0.302	0.537	0.118	0.299	0.579	0.453	0.097	0.264	0.46	0.082	-0.105	0.466	-0.008	-0.03	0.174	0.318	-0.301	0.278	0.357	0.364	0.244	0.486	0.374	-0.204	-0.214	-0.059	-0.494	0.415	0.108	-1.043	0.552	-0.603	-0.051	0.264	0.539	0.219	0.044	0.269	0.734	0.341	0.259	0.295	-0.333	0.652	0.264	0.24	-0.957	0.673	0.048	0.07	0.157	0.197	0.141	0.39	0.154	0.297	0.316	0.188	-0.331	-0.091	0.19	0.516	0.664	0.177	0.279	0.427	0.581	0.11	1.315	0.269	0.848	0.417	-0.166	0.198	0.613	0.318	0.061	0.365	0.279	-0.819	0.311	0.607	0.714	0.244	1.021	0.545	-0.515	0.686	0.449	0.129	-0.251	0.315	0.12	0.403	0.509	0.543	0.513	0.048	0.491	0.569	-0.076	0.519	0.337	0.433	0.463	-0.008	0.432	0.341	0.357	0.57	0.856	0.335	0.951	0.252	0.089	0.318	0.536	-0.863	0.537	0.823	1.758	0.201	1.092	0.582	0.66	2.058	0.315	0.289	0.295	0.892	0.293	0.314	0.441	0.177	0.369	0.691	-0.269	0.451	0.117	0.409	0.678	0.14	0.136	0.459	-0.589	-6.599	0.566	0.091	1.138	-0.126	-0.025	0.48	0.32	1.756	4.646	1.123	0.357	1.671	2.605	4.462	0.162	0.39	0.073	1.679	-0.219	-0.493	3.777	0.4	0.031	-0.692	0.443	-1.34	0.065	-0.11	0.12	0.002	0.417	2.45	0.923	-4.784	-0.102	0.266	-3.909	0.527	0.349	0.051	0.194	0.336	-0.393	-0.467	0.766	0.417	-0.389	-0.686	2.3	0.209	0.087	-0.614	0.33	-0.843	0.817	0.371	0.183	0.667	1.005	0.505	1.172	0.675	0.202	0.372	0.382	0.306	-0.015	0.277	0.129	0.939	0.039	0.215	0.918	1.393	0.29	0.517	1.648	0.657	2.361	2.149	-1.033	0.302	0.382	-0.429	0.211	0.662	0.307	0.855	0.226	0.743	2.787	0.604	0.333	0.568	0.24	1.086	-0.311	0.188	0.332	0.3	1.129	0.758	0.499	-0.75	0.426	0.414	0.472	-0.553	0.279	1.957	0.854	0.095	1.86	0.299	-0.638	0.578	0.575	1.129	0.072	-3.795	0.416	0.15	0.262	0.699	0.23	-0.356	0.067	-0.383	1.192	0.023	-1.185	-1.114	2.171	-0.034	1.519	-2.498	1.196	0.326	0.705	0.622	-1.908	0.353	0.264	-0.327	1.214	0.279	0.204	-2.538	-0.069	0.369	0.219	1.254	0.135	0.392	-0.282
X52614	X1110	0.367	0.658	0.527	0.446	0.438	1.197	1.252	0.434	-0.108	1.024	0.411	0.488	0.459	0.431	0.879	0.414	0.742	0.479	0.404	0.097	0.016	0.422	0.566	0.099	0.419	-0.013	-0.215	-0.367	0.493	0.876	0.5	0.749	0.15	0.66	0.369	0.824	1.332	0.474	-1.291	-0.011	0.53	0.555	0.953	0.446	0.494	1.442	1.05	0.172	-0.35	0.494	-1.166	-0.98	0.654	-0.176	0.409	0.766	1.562	0.499	0.773	-0.336	0.491	0.624	0.468	0.099	1.251	0.506	0.734	0.36	0.726	-1.24	-0.07	0.474	0.499	1.096	0.948	0.53	-0.726	0.452	0.028	0.452	0.419	1.472	0.473	0.89	0.644	0.749	0.556	0.492	0.222	-1.108	0.724	0.534	0.492	0.296	0.215	0.575	0.878	0.177	0.432	0.558	0.483	-0.576	-0.632	-0.074	0.279	0.535	0.61	0.52	0.307	0.492	0.428	0.827	0.408	0.37	0.705	0.496	0.369	0.114	0.553	0.263	0.23	0.501	0.628	0.342	0.519	0.547	0.173	-0.283	0.37	0.479	0.542	0.578	0.694	0.616	-0.095	0.419	0.397	0.196	-1.236	0.044	-0.544	0.366	-0.346	0.533	0.484	0.351	0.83	-0.328	1.118	0.438	1.404	0.534	0.763	-0.462	0.978	0.47	0.277	1.266	0.46	0.985	0.301	1.437	2.795	0.465	0.909	0.724	0.306	0.657	0.586	-0.571	-0.134	0.082	0.088	0.574	0.965	0.094	0.251	-0.127	1.332	1.128	-0.369	1.491	0.529	0.415	0.635	1.585	0.69	0.122	-0.662	0.778	0.564	0.349	1.275	0.685	1.249	0.066	0.585	-0.198	0.706	0.435	2.557	-0.169	0.917	0.829	0.96	-1.155	0.522	0.475	0.455	1.006	0.679	0.362	0.044	0.101	0.293	0.765	-0.417	0.614	-1.172	0.553	1.472	0.365	0.969	0.69	1.298	0.539	0.735	0.438	-0.377	0.683	0.077	0.203	0.39	1.601	6.132	0.081	0.576	1.186	0.175	2.006	0.282	0.287	0.6	1.177	0.771	4.77	1.583	0.806	1.544	-1.017	-0.136	-0.391	0.495	0.438	-0.663	0.516	0.526	3.703	0.91	-1.115	0.172	-0.433	1.749	0.558	0.528	-0.147	1.015	0.633	0.851	0.837	0.387	0.55	0.219	-0.308	3.853	0.884	0.324	0.711	0.53	-0.311	0.496	0.318	0.725	1.085	1.063	0.591	1.169	0.55	0.499	0.415	0.523	0.344	0.206	0.599	0.286	0.554	-0.099	-0.251	1.135	1.307	0.51	0.601	0.989	-0.112	-0.15	0.801	0.665	0.517	0.598	0.496	0.573	0.744	0.481	1.375	0.635	0.991	2.379	0.635	0.019	0.87	-0.529	0.536	0.63	0.487	0.53	0.061	-0.374	0.949	0.389	-1.527	0.809	-0.012	0.258	0.045	0.84	3.03	0.267	0.173	0.151	0.513	1.615	1.347	0.684	0.469	0.286	-1.392	0.711	0.503	0.664	0.704	0.309	-0.15	0.497	0.369	-1.436	-0.688	0.187	0.216	1.718	0.132	1.628	-1.729	4.904	0.525	0.482	0.681	0.122	0.554	0.469	-0.696	0.004	0.141	0.52	-1.94	0.542	0.857	0.505	0.575	0.544	0.57	0.182
X52614	X57518	0.354	0.454	0.357	-0.026	0.108	-0.85	-0.98	0.729	0.071	0.561	0.362	0.159	0.259	0.295	0.696	0.158	0.381	0.487	0.25	-0.389	0.06	0.327	0.022	0.375	-0.728	0.237	-0.026	0.039	0.25	-0.055	-0.664	0.174	-0.778	0.081	-0.073	-0.92	0.508	0.103	2.712	-0.361	1.431	0.08	0.268	0.315	0.155	2.092	0.996	0.268	0.221	0.504	1.3	0.466	0.165	-1.145	0.217	-0.055	1.7	0.271	0.297	0.348	-0.131	0.644	0.169	1.285	0.795	0.286	-0.161	1.092	0.743	-0.913	0.354	0.3	0.283	0.266	-0.23	-0.276	-0.052	0.793	0.174	0.246	0.333	1.385	0.382	0.643	0.537	0.147	0.212	0.507	0.257	0.666	-0.142	0.215	0.641	0.095	0.305	0.143	-0.491	0.241	0.179	0.28	0.229	0.668	-0.484	0.138	-0.684	0.322	-0.435	0.14	-0.789	0.231	0.368	1.501	0.457	0.159	1.004	0.12	0.289	0.316	1.06	0.185	0.284	0.327	1.008	0.645	0.193	0.724	0.239	0.402	0.333	0.142	0.126	0.555	0.672	0.348	-0.776	0.269	0.125	0.431	0.809	0.153	0.582	0.813	2.289	0.398	0.321	0.456	0.605	0.2	0.404	-0.448	0.671	0.422	0.726	-0.045	0.852	-0.544	0.961	1.964	0.212	-0.352	0.141	7.241	1.227	0.263	0.357	0.137	0.31	-0.853	0.367	-0.022	-0.142	0.342	0.326	0.362	0.654	-1.074	0.265	0.177	0.778	0.793	-0.674	0.386	0.153	0.291	-0.301	-0.444	0.63	0.293	1.256	0.773	0.701	0.326	-0.197	0.664	-3.643	0.269	0.52	0.051	0.62	-0.59	2.19	-0.077	-0.14	-0.367	-0.125	2.291	0.375	0.267	0.317	0.674	0.217	0.311	1.105	-0.024	0.392	0.775	-2.766	0.105	0.539	0.414	0.531	0.357	-5.265	0.624	4.58	0.355	0.382	0.238	-0.255	0.499	0.148	-1.473	0.192	0.418	1.581	0.148	0.468	2.211	0.755	0.365	-0.414	0.448	0.541	-0.334	-0.05	7.779	2.4	-0.521	-1.213	0.561	0.488	-0.084	0.262	0.353	0.049	-1.769	-0.995	3.755	-0.248	-0.409	0.132	-0.444	2.64	0.655	0.105	0.158	0.839	-1.5	0.622	0.946	0.739	-0.881	0.334	-0.409	-2.599	0.449	0.329	0.45	0.298	0.131	0.793	0.381	0.952	-0.02	1.318	0.471	0.667	0.686	0.319	0.281	-0.329	0.292	-0.336	0.172	0.298	0.234	0.06	-1.129	0.74	1.001	0.359	0.432	1.739	0.642	0.795	-1.242	-0.803	0.104	0.38	0.119	0.459	0.433	0.33	1.354	0.563	-0.405	2.037	0.574	-0.012	-1.73	0.281	1.222	0.584	0.307	0.408	0.327	1.832	0.691	-0.306	0.261	-0.484	0.434	0.009	-0.392	-0.956	2.474	0.876	-1.245	1.592	0.038	1.245	0.655	0.645	-0.456	-0.277	-0.185	0.635	0.182	-0.009	0.472	0.119	0.221	0.067	-0.443	-2.296	-0.605	-1.12	0.082	4.13	0.34	-0.263	-1.842	4.776	-0.215	0.718	0.687	-0.118	0.323	0.142	-0.388	1.847	-0.333	0.733	0.138	0.615	0.928	0.332	1.112	-0.143	0.627	0.474
X52614	X53261	0.193	-0.28	0.285	0.07	0.01	-0.396	1.274	0.372	0.02	0.709	-0.061	0.015	-0.085	-0.034	0.491	0.087	-0.136	0.158	0.004	-1.588	-0.007	-0.299	0.061	-0.034	-0.131	0.043	-0.077	0.268	0.023	0.61	-0.505	0.064	-0.118	-0.267	0.381	-0.599	3.608	0.051	2.831	0.438	-0.767	-1.409	0.847	-0.099	-0.122	-0.271	1.502	0.368	-0.258	-0.557	2.043	-0.258	0.179	0.73	0.052	-0.147	0.64	0.039	-0.502	-0.374	-0.16	-0.762	0.097	1.539	1.056	-0.074	-0.327	0.71	-0.191	2.428	0.067	0.007	0.008	1.593	0.061	-1.184	0.333	-0.03	0.021	0.55	0.02	1.122	-0.06	-0.255	-0.44	-0.491	-0.026	-0.183	-0.52	-0.014	0.283	0.051	-0.058	-0.021	0.202	0.276	2.221	-0.067	0.032	0.201	-0.008	-0.606	0.638	-1.087	-0.069	0.171	-1.088	0.008	-0.118	0.092	-0.371	-0.868	-0.206	-0.219	0.18	-0.009	0.101	0.034	0.241	0.095	-0.001	-0.02	-0.421	2.077	0.064	0.932	0.934	-0.229	0.036	-0.074	-0.417	-0.072	-0.004	-0.186	-0.24	-0.102	0.1	-2.01	-1.375	-0.039	-4.047	-0.431	0.889	0.558	0.067	0.243	-0.271	-0.042	1.237	0.859	1.479	0.288	-0.734	-0.125	0.259	0.201	-0.863	-1.595	0.024	1.161	0.161	-3.859	1.599	-0.111	-1.518	0.321	-1.695	-0.579	-0.128	-0.152	-0.551	0.171	-0.166	-0.267	0.605	0.679	1.326	-0.398	1.058	-2.79	-0.269	0.492	0.017	0.262	0.039	0.613	0.519	-0.088	-2.866	0.827	-0.769	0.151	1.198	0.013	0.804	0.136	-0.046	0.136	-0.061	-0.137	1.425	0.003	-0.433	0.365	0.741	-2.191	0.096	-0.056	0.012	0.004	0.301	0.203	-2.908	-0.118	-1.079	0.177	-2.602	0.266	-1.713	-0.196	1.504	0.136	0.282	0.372	-3.21	0.146	0.209	0.035	-0.234	-0.062	0.044	0.631	-0.23	0.697	-1.444	0.201	0.425	-1.569	2.661	2.617	-0.061	-0.172	-0.502	1.891	0.803	-1.184	-2.862	1.256	2.351	-0.385	0.021	-0.012	0.02	0.929	-0.8	0.236	0.55	-3.532	-0.148	-3.099	-0.204	-0.498	-0.582	0.627	0.3	-1.014	-0.228	0.59	-0.755	1.312	-1.035	0.082	2.672	0.761	4.179	0.202	-0.084	0.723	0.139	0.302	1.169	0.298	-0.857	0.332	0.747	-0.302	0.402	-0.613	0.047	-0.118	-0.188	-0.082	0.07	0.532	0.051	-2.351	-1.223	1.429	1.314	-1.671	0.112	-0.252	1.114	-0.383	-1.69	-1.433	0.26	-0.045	-0.335	-0.003	0.426	0.268	0.075	-1.94	-0.087	1.648	1.443	-0.344	0.457	1.974	-0.244	0.417	0.11	-0.233	-0.25	0.028	-0.323	0.523	0.666	-0.184	0.747	-0.284	0.45	-1.483	0.017	2.805	0.062	-0.235	-0.329	0.239	-0.209	-0.249	-0.306	0.265	0.409	0.261	-0.879	0.143	1.264	-0.492	-0.088	-0.102	0.044	-1.055	-2.046	0.513	0.034	-0.509	-0.646	0.058	1.572	-0.07	-1.03	0.384	1.456	-0.539	-0.058	-0.171	0.064	0.1	-1.609	-0.252	0.708	-0.259	-0.615	-1.368	0.002	-0.286	0.318	0.881	-0.806
X52614	X57513	0.333	-0.106	0.382	0.915	0.341	1.782	0.54	0.831	0.404	1.397	0.194	0.277	0.402	0.433	-0.008	0.393	0.307	0.426	0.384	1.149	0.251	0.279	-0.332	0.605	0.683	0.429	-1.416	0.726	0.358	0.65	0.138	0.117	0.437	0.432	0.316	-0.21	-3.229	0.338	3.134	1.186	0.24	0.421	1.019	0.434	0.461	1.695	1.317	0.513	0.406	0.511	1.891	0.328	0.531	-1.465	0.426	-0.015	1.856	0.425	0.682	0.117	0.229	0.406	0.432	0.102	0.537	0.304	-0.302	1.284	0.716	3.21	0.085	0.355	0.371	0.613	0.623	1.018	0.621	-0.264	0.181	0.36	0.345	0.952	0.029	0.9	0.414	0.384	0.602	0.472	1.083	0.113	0.517	0.436	0.469	0.471	0.479	0.477	0.827	0.127	0.001	0.306	0.391	0.277	0.285	0.051	-0.03	0.457	0.587	0.251	0.395	0.122	0.001	0.645	0.513	0.365	0.824	0.362	0.42	0.433	0.933	0.63	0.433	0.43	1.436	1.06	0.446	0.81	0.03	0.701	0.447	0.304	0.483	-0.088	0.695	0.613	0.102	0.05	0.445	0.374	0.924	-0.041	0.895	0.553	2.311	0.58	0.435	0.475	0.489	0.947	1.284	0.796	1.091	0.573	0.532	0.419	1.077	0.243	0.559	1.454	0.433	0.732	0.435	0.703	2.139	0.468	0.766	0.578	0.336	0.641	0.48	0.23	0.688	0.442	0.458	0.525	0.669	0.22	1.03	0.551	0.791	-0.818	0.147	0.839	0.452	0.496	0.444	-0.097	0.504	0.451	0.726	0.624	0.714	0.467	0.992	0.648	0.08	0.346	0.568	-0.2	0.688	0.602	1.342	0.058	0.304	0.611	-0.022	0.642	0.465	0.406	0.415	0.329	0.074	0.459	0.241	0.267	0.479	0.691	-1.238	0.406	0.61	0.241	0.711	0.406	-2.462	0.567	2.912	-0.062	0.703	0.25	0.552	0.996	0.475	0.281	0.058	0.968	2.475	0.777	0.171	-3.388	2.92	3.652	0.43	0.255	0.558	1.765	0.206	3.857	1.981	0.364	0.466	0.139	0.206	-0.124	0.394	0.579	0.245	-0.102	0.211	0.547	1.015	6.89	0.404	-0.045	3.271	0.215	0.453	3.292	0.453	0.575	0.474	0.181	0.077	0.488	0.38	0.097	1.194	-0.161	0.435	0.446	0.516	0.476	0.838	-0.023	0.504	1.327	-1.19	0.542	0.517	0.603	0.401	0.127	-0.198	0.287	0.338	0.588	0.432	1.713	-2.697	0.096	0.519	-0.247	0.463	0.564	-3.282	0.284	2.451	2.972	-0.137	0.32	0.317	0.426	0.434	0.651	0.435	-0.255	0.591	0.766	1.256	-0.025	0.452	-0.098	-0.247	1.191	-1.528	-0.383	0.445	0.424	1.91	0.624	0.49	-0.328	0.531	0.194	0.21	0.531	0.845	0.797	-0.277	0.198	0.184	0.401	-0.616	0.693	0.311	0.722	0.694	-6.312	0.391	-0.042	0.487	0.389	0.329	0.36	0.313	-0.32	-4.393	-3.871	-1.13	0.315	-5.301	-0.216	1.788	-2.163	4.562	0.129	0.806	0.551	-0.418	0.536	0.221	0.996	1.242	0.612	1.31	0.067	0.425	-2.982	0.407	1.626	0.007	0.232	-1.905
X52614	X57461	0.137	-0.028	-0.122	0.723	-0.691	1.219	0.08	0.297	0.366	1.153	0.312	-0.146	0.22	0.216	0.795	0.187	0.492	0.445	0.109	1.164	0.248	0.185	0.518	0.17	0.63	0.274	1.673	-0.329	0.267	0.249	0.339	0.892	-0.663	-0.323	0.352	0.488	0.825	-0.272	3.649	-1.009	0.795	0.261	0.513	0.259	0.298	-1.066	0.847	-0.134	0.232	-3.156	-0.089	-0.416	0.465	0.162	-0.14	-0.629	1.394	0.258	-0.293	0.602	0.182	0.311	0.251	1.672	1.85	0.34	-0.646	0.64	0.688	0.447	-0.065	0.229	0.268	0.288	0.948	-3.696	0.296	0.719	0.408	0.345	-0.055	0.662	-0.316	-1.138	0.538	0.414	0.647	0.365	0.173	-0.827	0.688	0.194	0.174	0.332	0.274	0.04	0.354	-0.105	0.2	0.396	0.219	0.34	0.169	-0.202	0.059	0.312	0.774	0.338	0.565	-0.005	0.347	0.022	0.363	0.298	1.227	0.03	0.326	0.275	0.267	0.2	0.257	0.273	1.327	1.195	0.221	-0.586	-1.252	0.532	0.162	0.146	-0.154	0.09	-0.155	0.512	0.564	0.266	-0.006	0.769	0.825	-0.137	1.436	0.626	1.44	0.461	-0.872	0.151	0.233	0.441	1.361	1.786	0.133	-0.097	1.222	0.305	1.881	0.287	-0.017	0.343	0.196	-0.097	0.284	9.028	2.837	0.274	0.566	0.854	0.384	0.001	0.509	0.079	0.534	0.307	0.183	0.444	0.721	1.228	0.203	0.403	0.077	-0.004	0.403	1.106	0.322	0.257	0.396	1.169	-0.286	0.297	-3.121	0.834	0.222	0.223	1.274	0.37	0.458	0.217	-0.259	0.18	0.13	0.698	0.924	-0.109	0.783	0.461	0.276	-2.894	0.272	0.077	-0.064	0.747	-0.04	0.283	1.364	0.29	0.349	0.695	-3.157	-0.509	-0.874	-0.362	1.819	0.237	-1.126	0.578	-0.132	0.338	0.111	0.089	0.729	-0.622	0.351	0.159	0.283	1.345	-1.501	-2.372	-0.265	-0.532	0.403	-0.628	-0.281	-0.242	0.463	-0.107	0.051	0.086	-3.569	0.698	0.978	1.005	0.452	-1.001	-0.153	0.668	0.362	0.324	0.255	1.228	0.078	-6.106	-0.32	0.883	-2.165	0.596	0.364	0.488	0.16	0.168	-0.414	1.008	0.94	0.185	1.749	0.78	-1.77	1.128	0.223	0.2	0.11	0.758	-0.308	0.247	0.067	-0.49	-0.359	-2.386	0.831	0.418	0.241	0.358	2.006	0.112	0.278	0.551	0.156	0.716	-0.13	1.729	0.669	0.516	0.255	-1.713	-1.274	-0.041	1.262	2.108	1.372	-0.63	-0.002	0.165	0.358	0.704	0.212	1.864	0.239	0.637	2.395	0.454	0.3	-1.697	0.251	1.223	0.378	0.272	0.294	0.28	1.005	0.134	0.347	0.84	0.191	0.111	0.09	-0.121	0.15	1.431	1.024	-0.122	2.08	-0.111	2.176	-1.437	0.361	0.868	0.426	0.59	0.82	-1.687	1.147	0.432	0.477	-0.675	0.214	0.732	-0.026	2.405	1.689	-0.975	1.371	0.303	-0.614	0.724	-2.011	-0.242	0.66	0.694	0.515	0.489	0.252	-0.944	-0.485	0.424	-1.516	0.065	-0.141	1.723	0.266	1.187	0.197	0.881	0.55
X52614	X1638	0.011	-0.335	0.074	0.246	0.0	1.043	0.9	-0.096	0.733	0.05	0.063	0.051	0.178	-0.075	0.851	0.037	0.16	-0.009	0.047	0.828	-0.003	0.572	-0.149	-0.018	0.55	-0.002	-0.876	0.835	0.024	0.99	0.474	-0.096	-0.238	0.499	-0.382	1.211	-0.756	-0.25	0.717	1.174	-1.707	0.047	-0.025	-0.18	0.047	-1.437	-0.831	-0.557	-0.045	-0.72	2.819	0.49	0.092	-0.498	-0.163	-1.366	0.196	0.07	0.546	0.74	1.277	0.059	0.087	0.244	0.623	-0.145	-0.279	1.279	0.295	-1.827	-0.322	0.044	0.027	1.533	-0.284	-0.016	-0.105	-0.949	-0.267	0.534	0.011	0.429	-0.024	-0.803	-0.135	-0.567	0.456	0.031	1.814	-0.642	-0.229	0.142	-0.563	0.232	0.124	0.262	0.844	-0.133	0.128	0.155	0.047	-0.661	-0.095	-0.366	-0.189	0.326	1.081	-0.208	1.315	0.055	-1.282	-0.616	-0.223	0.172	-0.388	0.109	0.109	-0.009	-0.336	-0.397	-0.018	0.035	1.347	1.949	0.202	-1.907	-0.406	0.04	-0.26	0.05	0.091	-0.178	-0.489	-0.037	0.438	0.105	0.162	0.373	-1.047	-0.377	-0.663	-0.119	-0.266	0.679	-0.078	-0.214	0.787	1.451	-0.037	1.122	0.34	-0.184	0.455	-0.061	-0.648	0.193	-0.633	-2.129	0.054	0.637	0.188	-3.41	1.533	-0.311	0.226	1.054	-1.121	1.178	0.29	0.004	0.144	0.081	-0.023	-0.056	1.084	1.455	1.414	-0.204	1.118	-1.264	0.064	-0.297	0.208	0.132	0.393	1.825	-0.775	0.077	-3.653	0.308	-0.661	0.087	-0.601	0.231	1.993	-0.133	-0.135	0.203	0.12	0.521	-0.637	0.296	0.499	-0.807	0.3	-2.369	-0.148	-0.0	0.032	-0.947	-0.582	0.253	-0.576	0.182	-0.203	-0.445	-3.516	0.336	0.195	-0.107	2.29	0.242	2.42	-0.906	-3.238	-0.039	-0.746	0.058	-0.003	-0.72	0.227	0.785	-0.525	-0.028	-1.051	1.413	0.514	-1.085	-0.304	1.32	-0.03	-0.01	-0.347	2.447	0.647	-1.164	0.519	0.162	1.173	0.295	-0.366	2.979	0.053	0.232	-0.601	0.267	0.836	-3.323	1.125	-7.264	-0.143	0.152	-5.763	-0.621	0.43	-0.93	1.176	0.557	0.021	0.421	0.018	-0.588	-0.263	0.321	-1.485	1.052	0.077	1.963	0.52	0.714	-0.15	-0.136	-0.022	-0.488	-2.398	0.052	1.289	-0.016	0.047	0.264	-0.792	0.032	0.165	0.72	0.057	0.953	0.168	1.861	0.63	0.577	0.141	0.117	-0.555	-0.547	2.036	0.582	-0.242	-0.126	-0.312	0.066	0.572	0.328	0.066	-0.31	0.407	0.544	0.319	-0.623	0.229	0.931	-0.171	-0.266	0.094	0.079	0.082	0.126	-0.184	0.855	0.591	0.408	1.082	0.25	0.412	0.897	1.035	2.911	-0.627	0.4	-2.4	0.127	2.232	-2.007	0.216	1.08	0.142	1.026	0.147	-0.309	0.581	0.849	0.15	-0.87	0.108	-0.166	2.545	0.213	1.312	-1.158	-0.172	-0.375	0.779	1.078	0.49	0.303	0.804	0.209	0.681	-0.055	-0.06	0.674	-2.037	0.492	-0.76	0.147	-0.423	-1.476	0.026	-0.272	0.347	-0.371	0.68
X52614	X512	0.265	0.251	0.053	1.054	0.17	1.011	0.681	0.804	0.527	2.125	0.273	0.207	-0.829	0.189	1.165	0.069	0.227	0.569	0.217	1.02	0.238	0.594	-0.329	-0.161	0.393	0.129	2.489	0.601	0.177	-0.045	-0.819	0.181	-1.347	-0.29	0.178	1.347	0.195	-0.228	1.63	0.716	-0.569	0.159	-0.218	-0.063	0.239	-0.25	-0.444	-0.043	-0.013	-1.677	0.205	0.606	-0.286	-1.839	0.15	-2.394	1.769	-0.152	0.082	0.624	1.309	-0.132	0.248	1.208	-0.216	0.267	-1.774	0.837	0.408	0.313	0.168	0.11	-0.032	0.924	0.014	0.174	0.336	-1.008	-0.13	0.308	0.195	0.208	0.246	-1.101	-0.197	0.066	0.29	0.506	1.013	-0.365	0.034	0.462	0.44	-0.085	0.304	0.343	0.169	-0.206	0.132	0.363	0.194	-0.159	0.037	-0.249	0.108	0.322	0.15	0.147	0.69	0.159	-0.174	-0.292	0.154	0.164	0.089	0.234	0.183	0.143	0.765	0.275	0.197	0.213	1.126	1.533	0.207	0.839	-0.1	1.32	0.254	-0.134	0.364	-1.628	-0.454	0.119	-0.045	0.228	0.231	0.592	0.931	-0.315	0.525	0.615	4.322	0.87	-0.13	-0.017	0.374	1.462	-0.077	0.727	0.057	-0.241	0.119	0.333	0.949	0.131	-0.24	-0.174	0.215	-1.104	0.25	-1.138	1.217	0.215	0.692	0.298	-0.334	-0.345	0.291	0.115	-0.942	0.265	0.265	0.437	0.214	0.842	0.854	0.46	2.082	-1.995	0.906	-0.005	0.259	0.278	-0.169	-0.529	0.1	0.282	-4.756	0.826	-1.033	0.279	-0.161	0.376	1.339	0.265	-0.216	0.194	-0.201	0.728	-0.812	0.201	2.251	-0.313	0.2	0.247	0.27	0.185	0.223	-1.14	-1.401	0.281	0.746	0.238	0.262	0.783	-5.39	0.158	0.901	0.293	2.303	0.13	0.393	0.528	0.895	-0.107	0.598	-0.002	-0.013	-1.119	0.301	0.175	0.334	0.006	-3.064	0.689	0.461	0.917	-0.289	-0.195	0.106	0.204	-0.045	3.046	-0.378	2.763	-1.257	0.001	-0.494	0.42	0.347	1.316	0.115	0.23	0.717	0.168	0.62	-0.404	0.331	-3.094	-0.23	0.342	-1.695	0.513	0.262	0.203	0.809	0.577	-1.093	1.273	0.113	0.054	-0.977	-0.015	-3.034	1.078	0.228	1.254	0.441	1.317	0.864	0.319	-0.835	-0.825	-1.053	0.074	0.871	0.542	0.203	-0.016	-0.327	0.211	0.367	0.545	0.216	1.839	-0.464	-2.14	-0.002	0.255	0.271	-0.26	1.045	-0.126	1.157	-1.002	0.193	-0.303	-0.368	-0.145	0.244	0.692	0.236	2.037	0.268	-0.61	2.556	-0.043	0.13	-1.494	0.219	1.581	0.276	0.218	0.34	0.228	1.336	0.321	0.138	1.098	0.988	0.349	0.392	0.605	0.472	4.278	1.009	0.31	0.87	0.263	0.614	-2.205	0.448	0.922	-0.6	0.098	0.421	0.228	0.708	0.643	0.551	0.044	0.222	0.969	1.856	1.891	-0.611	-0.985	2.406	0.211	2.692	0.532	-0.278	0.023	0.885	0.637	0.463	0.363	0.229	0.858	0.412	0.028	-1.0	0.488	0.423	0.063	0.153	0.822	0.234	0.102	0.555
X52614	X443	0.361	0.619	0.285	0.897	0.346	-0.489	0.431	0.651	0.224	1.539	0.409	-0.105	0.066	-0.099	0.048	0.303	0.54	0.535	0.371	1.524	-0.079	0.431	0.511	0.339	0.705	0.38	1.165	0.171	0.282	-0.08	-0.257	0.89	0.198	-0.625	-0.187	-0.138	-1.13	0.382	1.295	-0.917	0.132	0.727	-0.144	0.386	0.028	-1.228	1.118	-0.14	0.28	0.278	-3.06	0.07	0.409	0.403	0.395	0.859	1.421	0.02	-0.008	0.269	0.559	0.622	0.065	0.704	1.082	0.415	0.131	1.608	0.718	-1.216	0.208	0.284	0.313	0.248	0.654	-0.669	0.085	0.233	0.058	0.217	0.243	1.446	0.284	0.897	0.617	1.048	0.179	0.117	0.929	0.657	-0.181	0.31	0.411	0.213	0.298	0.125	-0.116	-0.314	-0.196	-0.91	0.252	0.523	-1.152	0.775	-0.289	0.435	-0.559	0.408	0.013	0.375	-0.444	0.614	0.498	0.083	1.295	0.037	0.315	0.171	1.046	0.067	0.208	-0.263	1.887	0.073	0.384	0.796	-2.054	0.683	0.163	0.032	-0.685	0.511	0.539	0.576	-0.588	0.325	0.366	0.411	1.814	-0.819	1.023	0.814	2.259	0.638	-0.036	0.186	0.927	-0.465	-0.468	-0.914	1.182	0.329	0.216	0.075	0.724	-0.213	0.86	1.988	0.234	0.82	-0.02	5.942	0.954	0.358	1.106	0.426	0.823	0.072	0.552	0.016	1.022	0.373	-0.034	0.428	0.563	-1.889	-0.551	0.516	0.008	0.536	0.083	1.641	0.376	0.394	-0.479	1.576	0.732	0.389	1.974	0.852	0.436	0.052	1.159	0.456	0.333	0.365	0.243	0.374	0.69	-1.553	0.954	-0.165	1.6	0.123	-0.681	-1.012	0.4	0.363	0.378	0.439	-1.416	0.265	1.47	0.366	0.405	0.765	2.115	-0.134	2.788	0.489	0.071	-0.084	0.329	0.412	5.169	0.289	0.801	0.231	-0.683	0.602	0.456	0.044	0.426	-0.235	-4.452	0.058	0.47	0.257	-2.431	1.888	0.355	0.012	0.536	-0.047	-0.375	4.3	0.05	0.681	0.176	0.707	0.289	0.716	0.266	0.496	0.679	0.062	-0.809	4.877	0.065	7.157	0.296	0.712	7.021	0.632	0.34	6.243	0.521	0.546	0.928	0.997	0.561	0.446	-1.044	-0.672	-3.331	0.405	0.375	0.325	0.191	0.47	1.051	0.436	0.577	-0.543	1.104	-0.278	0.686	0.725	-0.021	0.253	-0.28	0.354	-0.263	0.565	0.374	-1.533	0.985	-0.929	0.307	1.044	0.387	0.454	1.359	0.369	-2.431	-1.129	-0.192	0.004	0.479	0.213	0.036	0.727	0.331	1.367	0.433	-0.36	0.046	0.601	0.337	-0.23	0.351	0.824	0.612	0.356	0.436	0.361	0.894	0.659	0.447	0.711	0.206	0.471	0.515	-0.961	0.758	2.581	0.955	0.503	1.577	0.389	0.254	1.863	0.048	0.062	-0.167	-4.315	0.731	-0.056	-0.097	0.681	0.496	-0.13	0.347	0.609	-1.354	0.825	-1.23	1.76	0.358	0.399	1.176	0.176	-0.179	0.235	-0.5	0.703	0.346	0.528	0.342	-0.486	1.156	0.68	0.292	0.363	0.62	-0.864	0.374	0.425	-0.659	0.63	0.684
X52614	X18362	0.102	0.337	0.288	0.623	0.113	1.242	-0.117	0.854	-0.139	1.204	0.243	0.079	0.224	0.119	-1.275	-0.096	0.758	0.292	-0.048	1.953	0.057	-0.282	-0.866	-0.262	-0.088	0.064	-1.615	0.852	-0.461	-0.149	0.374	-0.346	0.178	0.198	0.225	-0.441	-0.788	0.155	0.136	0.749	0.06	0.449	1.248	0.139	0.072	-0.134	-1.141	0.624	0.095	0.039	0.45	0.05	-0.052	-3.348	0.227	0.091	0.021	0.129	-0.502	0.369	-0.231	0.519	0.129	0.313	0.357	0.127	-0.224	1.142	1.04	3.056	-0.19	0.12	0.125	0.931	0.926	-0.922	-4.527	-0.104	-0.714	-0.121	0.118	0.444	-0.035	-1.177	0.344	-0.185	0.755	0.611	0.582	-0.35	-0.142	0.072	-0.415	0.051	0.224	0.44	-0.078	0.081	0.152	-0.28	0.122	-0.223	0.372	0.293	0.395	0.227	-0.0	-0.084	-0.235	0.121	0.132	-1.649	-0.027	0.199	-0.003	0.003	0.118	-0.704	1.123	-0.053	0.126	0.102	-0.339	1.746	0.026	-1.152	0.313	0.166	0.193	0.009	-0.225	-0.211	-0.428	0.624	-0.252	0.133	0.118	0.06	-1.438	-2.26	-0.054	-0.277	4.481	0.618	0.106	-0.342	-0.855	0.294	1.303	1.674	1.324	0.278	0.073	-0.034	-1.448	0.148	-0.818	-0.337	0.083	0.543	0.159	3.127	2.286	-0.076	0.84	-0.41	0.293	-0.626	-1.079	-0.31	-1.418	0.194	0.003	0.201	-1.001	0.391	0.536	0.647	0.743	-1.125	0.184	1.192	0.257	0.43	0.267	1.09	0.393	0.086	-1.585	0.887	0.048	0.201	-0.73	0.099	1.082	-0.141	0.0	-0.039	-0.138	0.109	0.71	0.194	-0.885	-1.183	0.654	-1.399	-0.121	0.055	0.136	-0.086	-0.105	0.231	0.52	0.093	0.3	0.63	-2.801	-0.799	-0.88	-0.037	1.499	0.019	1.521	0.597	2.01	0.191	-0.469	0.054	1.832	0.616	0.26	-0.15	0.37	0.314	0.099	-1.23	0.424	0.141	2.622	1.464	0.083	-0.374	-0.149	0.976	-0.164	-0.721	-1.21	0.571	0.918	-1.609	-0.156	-1.425	0.075	-0.005	-0.133	0.186	0.515	-2.042	-0.111	-2.568	-0.033	1.384	-3.822	-0.175	0.179	1.066	0.78	0.378	-0.683	-0.24	-0.418	-0.238	-0.54	-1.604	-0.508	-0.062	0.138	0.335	0.168	1.191	0.883	0.33	0.069	-0.047	0.171	0.245	-0.627	0.733	0.112	-0.115	-0.864	0.202	-0.196	0.433	0.122	0.588	-0.539	0.412	-0.439	-0.632	0.197	0.022	1.497	0.201	2.823	1.76	-0.649	0.204	0.142	0.031	0.306	-0.146	0.172	1.89	0.49	-0.415	0.094	0.319	0.107	-0.859	-0.054	0.825	0.065	-0.016	0.056	0.153	0.566	0.723	0.014	0.346	0.81	0.238	0.38	-0.462	0.98	2.946	1.207	0.283	1.111	0.107	1.086	-0.821	0.168	0.054	-0.083	3.152	0.743	0.148	1.403	0.107	0.185	0.518	0.021	1.959	1.35	-0.071	-0.185	-1.383	-1.314	0.131	2.016	0.126	-1.243	-0.077	0.275	0.472	0.237	0.074	0.113	0.88	1.267	0.478	0.388	-0.272	-0.072	-0.264	0.199	-0.132	-0.375	-0.173	1.187
X52614	X57331	0.27	0.159	0.297	0.935	0.25	0.58	1.047	0.322	0.385	-0.002	0.31	0.237	0.353	0.26	-0.134	0.259	0.515	0.242	0.249	-0.679	-0.103	0.564	0.423	0.594	0.234	0.185	-1.254	0.753	0.248	0.744	0.491	0.568	-0.114	0.001	-0.418	-0.569	1.529	0.215	1.893	1.347	1.039	0.513	0.667	0.179	0.281	2.991	1.233	0.039	0.385	0.008	-5.38	-0.37	0.198	-0.325	-0.385	0.906	2.614	0.151	1.078	-2.089	0.297	-0.354	0.29	0.161	0.611	0.018	-0.081	2.282	0.744	-6.162	-0.404	0.252	0.25	1.655	0.675	0.475	0.189	0.119	-0.022	0.258	0.242	1.343	0.346	0.353	0.157	-0.619	0.286	0.262	-0.168	-1.189	0.784	0.166	0.45	0.353	0.354	0.281	1.095	0.277	0.308	0.333	0.154	0.624	0.498	0.026	0.044	0.352	0.019	0.414	0.321	-1.103	-0.069	-0.635	0.363	0.31	1.408	0.272	0.149	0.267	0.679	-0.38	0.234	0.256	-1.274	1.699	0.178	0.39	-0.461	-0.82	0.215	0.133	-0.165	0.183	0.05	0.611	-0.351	0.271	0.266	-0.221	1.742	0.193	-0.636	0.829	1.398	0.6	0.0	0.375	0.504	1.139	-2.525	0.592	1.069	0.215	0.755	0.178	2.274	0.308	-0.02	1.134	0.266	0.82	0.291	1.153	3.177	0.324	0.957	0.185	-0.486	0.139	0.408	0.224	1.318	0.262	-0.482	0.184	0.575	0.762	1.181	0.326	1.568	0.603	0.174	1.191	0.102	0.412	0.583	0.874	0.169	0.317	0.519	0.422	0.657	0.209	0.217	0.581	1.172	0.299	-0.078	0.233	0.173	0.42	1.778	0.326	1.257	0.95	0.452	-0.437	0.004	0.077	0.26	-0.423	0.541	0.311	-1.392	0.3	0.367	0.688	-1.097	0.489	1.815	0.026	1.441	0.268	1.769	0.629	4.082	-0.954	0.815	0.269	-0.821	0.39	0.073	0.655	0.032	0.298	-1.208	1.172	0.46	-0.148	-8.568	-1.552	0.22	0.359	0.257	1.039	0.237	2.95	3.428	0.448	0.111	0.659	0.334	2.061	0.258	0.123	0.251	0.31	0.255	4.038	0.975	-8.656	-0.064	-1.001	-1.256	0.648	0.362	-3.213	0.795	0.583	0.818	0.942	-0.198	0.4	0.085	0.086	-0.361	0.37	0.276	1.087	0.368	0.984	0.728	0.357	-0.3	0.97	1.085	0.493	0.763	0.444	0.231	0.283	-0.571	0.125	-0.002	0.53	0.266	0.63	-1.036	-0.698	1.081	1.116	0.26	0.51	1.801	-0.473	-4.887	-8.756	0.25	0.19	0.513	0.194	0.461	0.119	0.291	1.673	0.584	0.333	-0.433	0.419	0.278	-1.342	0.29	1.368	0.185	0.153	0.356	0.277	1.42	-0.144	0.287	-0.2	0.021	0.068	0.458	-0.475	0.593	2.992	0.401	0.188	1.391	0.243	1.883	-0.212	0.643	-0.233	0.074	1.991	0.584	0.287	1.162	0.446	0.102	-0.059	0.116	0.192	-1.211	0.822	-0.564	-1.837	3.475	0.256	1.844	-0.501	1.617	0.06	-1.336	0.71	0.25	-0.352	0.254	0.268	1.277	0.33	0.977	0.205	-0.614	-0.669	0.182	1.003	0.345	0.63	-0.313
X52614	X48492	0.363	0.38	0.549	0.879	0.496	0.266	1.029	0.896	0.556	0.999	0.325	0.522	0.477	0.493	0.49	0.529	0.533	0.456	0.513	-0.339	0.331	0.619	0.095	0.577	0.524	0.401	-1.925	0.675	0.476	0.87	0.633	0.445	0.489	0.548	0.089	-0.459	1.311	0.508	2.3	1.11	0.419	0.598	0.908	0.363	0.549	2.301	1.035	-0.675	0.54	0.49	1.962	0.019	0.484	0.033	0.542	-0.079	1.621	0.369	0.821	-0.665	0.174	0.421	0.497	0.18	1.02	0.26	-0.438	1.508	0.727	2.536	-0.724	0.514	0.518	0.723	0.693	0.629	0.599	-0.252	0.294	0.293	0.48	1.521	0.379	0.534	0.195	0.168	0.665	0.603	0.711	-0.283	0.735	0.573	0.667	0.551	0.507	0.611	0.897	0.534	0.398	0.557	0.45	0.507	0.519	-0.11	0.163	0.488	0.663	0.52	0.451	-0.002	0.123	-0.048	0.599	0.541	1.537	0.524	0.474	0.48	0.837	0.399	0.264	0.518	0.326	0.936	0.374	0.715	0.146	0.26	0.534	0.455	-0.067	0.44	0.424	0.498	-0.109	0.52	-0.161	0.221	0.475	-0.16	-0.359	0.803	1.685	0.66	0.277	0.59	0.736	0.901	1.16	0.872	1.283	0.628	0.853	0.467	1.708	0.485	0.477	1.2	0.492	1.04	0.439	0.691	3.292	0.491	0.728	0.745	0.347	0.301	0.602	0.149	-0.464	0.214	0.567	0.489	0.935	0.748	0.938	0.491	1.389	0.2	-0.104	1.129	-0.536	0.21	0.568	0.85	0.714	0.502	-1.173	0.537	0.771	0.541	1.225	0.685	1.306	0.381	0.286	0.536	0.713	0.438	2.632	0.534	0.581	0.857	0.129	0.429	0.347	0.21	0.436	0.767	0.703	0.359	-0.109	0.262	0.543	0.773	-0.532	0.628	0.747	0.136	1.509	0.229	1.599	0.683	2.21	-0.19	0.719	0.395	-0.256	-0.739	0.453	0.561	0.48	1.523	-0.903	1.125	0.264	0.903	2.25	0.794	0.425	0.344	0.626	1.559	0.478	6.942	2.62	0.808	1.297	0.638	0.593	1.736	0.297	0.654	0.795	0.502	0.652	2.48	0.927	-6.653	0.357	0.654	-4.241	0.486	0.514	-2.602	-0.363	0.65	0.694	0.895	0.126	0.525	-1.369	0.749	-1.367	0.325	0.131	1.264	0.606	1.034	1.099	0.474	0.524	1.187	0.948	-0.118	1.169	0.614	0.495	0.358	0.991	0.346	0.272	0.345	-0.288	0.229	-0.097	-0.06	1.132	0.344	0.246	0.625	0.278	0.059	1.744	2.072	0.491	0.05	0.613	0.478	0.598	0.774	0.339	1.546	0.642	0.142	2.975	0.42	0.298	1.174	0.528	1.31	0.498	0.492	0.565	0.124	1.475	0.22	0.619	-2.737	0.307	-0.13	0.066	0.317	0.745	3.465	0.555	0.202	1.817	-0.026	0.334	1.085	0.542	-0.061	0.405	1.92	0.501	0.478	0.704	0.67	0.514	-0.373	0.52	0.843	-1.562	0.788	0.293	-2.511	2.033	0.44	0.924	0.563	-0.05	0.419	-0.272	0.42	0.406	-0.256	0.5	0.833	1.455	-0.259	0.985	0.206	0.025	0.11	0.435	-0.464	0.512	0.622	-0.251
X52614	X57514	0.355	-0.232	-0.518	1.015	0.295	2.123	0.233	0.777	0.386	1.236	-0.075	0.32	0.308	0.34	-4.148	0.24	0.351	0.35	0.331	0.935	0.272	0.241	0.144	0.607	0.494	0.341	-0.661	0.59	0.329	0.763	-1.114	0.353	0.548	0.258	0.533	-0.268	0.346	0.248	2.075	1.365	0.684	0.236	0.585	0.341	0.369	0.699	1.357	0.631	0.331	0.394	2.178	0.064	0.518	-0.298	0.372	-0.701	1.865	0.14	0.726	0.339	-0.016	0.229	0.351	-0.416	1.227	0.322	-0.481	0.646	0.735	2.969	-0.794	0.273	0.3	0.945	0.195	0.957	0.613	-0.02	0.324	0.41	0.296	0.891	0.397	0.416	0.417	0.248	0.393	0.367	0.724	-0.297	0.292	0.306	0.052	0.359	0.397	0.47	1.054	-0.007	0.294	0.038	0.273	0.265	0.291	0.051	-0.307	0.352	0.307	0.183	0.448	0.259	0.21	-0.253	0.453	0.366	0.991	0.324	0.35	0.341	0.927	0.569	0.335	0.333	1.275	-0.164	0.368	0.456	-0.228	0.772	0.34	0.227	0.032	-1.577	0.606	0.529	-0.113	-0.323	0.358	0.512	0.954	-0.194	0.566	0.63	2.297	0.394	0.33	0.394	0.455	0.799	1.358	0.938	0.967	0.526	0.708	0.325	0.365	0.304	0.425	1.188	0.337	0.821	0.357	-0.528	2.317	0.295	0.877	0.645	0.37	0.776	0.356	0.109	1.007	0.36	0.335	0.204	0.619	0.472	0.593	0.486	0.969	-2.732	0.097	1.138	0.384	0.436	0.424	-1.337	0.4	0.362	1.571	0.889	0.45	0.381	1.145	0.617	-0.684	0.315	0.375	0.332	0.642	0.862	1.096	0.168	-1.985	0.811	0.569	-0.414	0.372	0.246	0.324	0.136	0.558	0.373	0.701	0.151	0.357	0.625	-1.934	0.049	-0.355	-0.44	0.497	0.214	0.354	0.457	1.952	-0.728	0.328	0.141	1.099	-0.872	-0.642	0.451	0.395	-0.086	2.26	0.554	0.478	1.047	2.716	4.709	-0.008	-0.067	0.515	1.479	0.283	4.482	1.49	0.548	0.879	-0.068	0.424	-3.507	0.207	0.376	-1.309	0.208	0.303	-6.182	0.732	1.113	0.289	-0.701	-0.376	0.541	0.408	2.186	0.494	0.531	0.523	0.316	0.067	0.442	0.345	0.135	2.503	0.174	0.189	-1.209	0.465	0.707	0.973	0.234	-1.395	0.876	-2.922	0.391	0.525	0.745	0.271	-0.708	-0.426	0.265	0.103	0.547	0.336	1.685	-1.968	0.202	0.45	0.251	0.382	0.449	-2.446	-0.154	2.312	2.762	-0.242	-0.023	0.516	0.322	0.45	0.536	0.309	1.458	0.48	0.856	5.129	0.288	0.364	-1.309	0.24	1.52	-1.009	0.327	0.368	0.284	1.116	0.63	-0.732	-0.555	0.36	0.232	0.428	-2.39	0.479	-0.385	-0.454	0.263	0.788	0.334	-1.536	-0.079	-0.201	0.617	0.745	-3.122	0.473	0.294	0.275	0.332	0.266	-0.311	0.34	-1.702	-0.652	-2.927	-0.93	-0.067	0.447	-0.452	2.536	-1.009	5.803	0.026	0.947	0.711	-0.538	0.365	0.169	1.167	2.176	0.767	0.963	-1.049	-0.022	-0.667	0.301	0.572	0.259	0.953	0.058
X52614	X15778	-0.009	-0.073	0.185	-0.359	0.027	-0.259	0.051	-0.053	0.686	-0.036	-0.023	0.041	0.223	0.067	0.058	0.105	-0.361	0.112	0.04	0.153	0.092	-0.052	0.11	0.018	0.073	0.062	-1.563	0.673	0.043	0.42	0.049	0.023	-0.483	-0.1	0.24	-0.198	0.601	0.024	0.025	0.243	-0.178	-0.02	-0.185	0.048	0.04	1.821	0.973	0.354	0.109	0.156	0.26	0.264	-0.102	-0.14	-0.025	-0.84	-0.27	0.036	0.172	0.223	0.018	0.622	0.102	-0.144	-0.283	0.087	-0.233	0.126	-0.249	-0.006	-0.222	-0.018	0.039	-1.988	-0.37	-0.654	0.09	0.122	-0.206	-0.151	-0.308	0.592	-0.017	-0.169	0.016	-0.205	0.005	0.013	-0.681	-0.699	-0.457	0.459	-0.317	-0.16	0.051	0.085	0.001	0.016	0.155	0.191	0.04	0.08	0.285	1.071	-0.37	0.019	-0.27	0.02	-0.089	0.009	1.389	1.077	-0.016	0.122	2.267	0.065	0.068	0.045	-0.092	0.143	0.045	0.038	-0.028	0.833	0.015	0.188	0.026	0.153	0.157	-0.011	-0.121	0.032	0.042	-0.074	-1.47	-0.008	-0.046	0.119	-0.78	1.284	1.062	0.358	0.018	0.144	0.025	0.116	0.103	0.236	1.001	-0.55	0.487	0.321	0.055	0.005	0.616	0.07	0.036	-0.804	-0.002	0.551	0.059	-0.737	1.233	-0.015	0.081	-0.441	0.706	0.271	0.084	-0.338	-0.14	0.022	0.0	-0.085	0.198	-1.31	-0.371	-0.119	0.428	-0.163	-0.119	-0.161	-0.136	0.202	0.224	0.213	0.025	-0.014	-0.986	0.083	-0.071	-0.074	0.075	0.137	0.627	0.078	-0.211	0.065	0.15	0.624	0.326	-0.052	0.15	0.337	0.45	-1.025	0.087	0.028	0.053	-0.092	0.222	0.074	0.589	-0.027	-0.423	0.227	-1.41	0.141	0.085	0.182	1.806	-0.215	0.561	0.113	-1.183	-0.321	0.245	0.049	0.145	0.031	0.226	0.412	0.082	-0.312	-9.407	0.021	-0.106	-1.025	1.066	2.375	0.061	0.102	0.474	0.067	1.53	0.074	-1.522	0.136	-0.398	0.302	-0.142	0.037	0.036	0.379	0.49	0.251	-0.035	-2.231	0.39	-6.072	-0.084	0.75	-12.267	0.006	0.127	3.089	-1.72	-0.608	-0.297	3.177	0.707	0.178	1.435	-0.004	3.89	-0.369	0.093	-0.168	0.042	-0.506	-0.029	0.272	0.424	-0.34	0.665	0.098	-0.78	0.165	0.02	0.013	-0.25	0.178	0.221	0.099	0.038	-1.622	4.687	2.415	0.594	1.135	0.131	1.103	0.004	0.257	-0.414	2.41	0.736	-0.124	0.16	-0.008	0.448	0.288	-1.229	0.21	-0.154	0.295	-0.386	0.242	0.269	0.259	0.106	0.667	0.289	0.068	0.165	-0.058	0.374	-0.333	0.237	-2.419	-0.273	-0.772	0.55	-1.591	2.092	6.951	2.265	-2.072	-0.665	0.059	-0.387	0.596	0.243	1.224	-0.38	-0.462	0.068	0.553	-0.375	-0.078	0.133	1.22	-0.025	0.275	-0.153	1.629	-0.314	0.378	0.923	-0.208	2.019	-0.261	-1.397	0.457	0.362	-0.478	0.063	-0.002	0.076	0.29	-2.489	-0.289	-4.005	0.205	0.078	-0.005	0.102	0.589	-0.146	-0.068	0.554
X52614	X55	-0.135	0.599	-0.082	0.445	0.19	-0.306	1.538	0.434	0.555	1.709	0.022	0.291	0.401	0.279	0.444	-0.102	0.612	-0.117	0.243	1.287	0.319	0.305	0.622	0.563	0.204	0.266	0.827	0.091	0.281	0.556	0.265	0.597	-0.093	0.153	0.218	-0.211	-0.454	-2.318	0.623	-0.24	-0.577	0.055	0.396	0.291	0.203	-0.89	0.417	0.124	0.288	0.422	-0.117	0.069	0.058	-5.967	0.294	-0.503	0.576	0.177	-0.056	0.154	-0.08	-0.361	0.282	0.663	1.184	0.306	-0.134	0.295	0.612	-0.263	0.413	0.281	0.292	-1.226	0.038	1.114	0.451	0.767	0.166	0.376	0.242	1.004	0.319	0.231	-0.227	1.18	-0.047	-4.1	-1.386	0.601	0.339	0.314	0.631	0.356	-0.05	-0.029	0.372	0.321	0.356	0.402	0.155	0.294	-0.666	0.008	-0.013	0.328	1.058	0.15	0.276	0.197	-0.8	0.669	0.186	0.213	0.614	0.269	0.337	0.198	0.809	0.443	0.291	0.296	0.203	0.725	0.236	0.697	0.192	0.759	0.211	0.268	0.312	0.614	0.139	0.609	-0.255	0.121	0.295	0.651	0.433	0.329	1.081	0.565	1.485	0.453	0.287	-1.292	-0.189	0.436	0.702	0.589	-0.241	0.068	-1.377	-0.146	1.756	0.312	0.913	1.504	0.234	-0.611	0.316	3.246	2.038	0.35	0.607	0.118	0.742	0.689	0.457	0.019	0.24	0.327	0.128	0.19	0.58	0.751	0.021	0.421	0.003	1.326	-0.168	1.014	0.323	0.266	-0.262	1.544	0.304	0.071	-0.227	0.795	0.404	0.333	-0.226	0.619	-0.116	0.15	-0.051	0.242	0.293	0.472	2.076	-0.123	0.966	-0.102	0.685	-1.253	0.082	0.192	0.297	0.471	0.495	-0.442	0.416	-0.205	0.352	0.715	-2.749	0.498	0.001	0.438	1.059	0.115	-0.323	-0.317	3.549	-1.646	-0.022	0.215	0.395	0.499	0.081	0.288	0.393	-0.758	2.812	0.506	0.461	0.5	1.486	-1.335	0.279	0.325	0.304	1.283	0.072	0.992	-0.944	0.206	-0.527	0.453	0.314	-0.542	0.28	0.166	-0.024	0.278	0.457	-0.103	-1.144	4.201	0.188	0.612	3.225	-1.572	0.334	-0.205	0.745	0.284	0.759	0.657	0.903	0.358	-0.827	-0.05	-1.69	0.179	0.293	1.255	0.463	0.795	0.726	0.375	0.006	-0.065	-0.251	0.143	0.759	0.207	0.238	0.37	0.11	0.316	0.125	0.162	0.291	0.496	0.581	0.093	1.113	0.309	0.27	0.387	0.879	0.368	1.052	-0.714	-0.104	0.279	0.36	0.274	0.411	0.58	0.314	1.486	0.133	0.225	0.183	0.488	0.207	-0.377	0.145	-0.052	0.627	0.292	0.371	0.301	0.951	0.097	0.172	0.797	0.255	0.421	0.477	1.03	0.43	2.956	0.636	0.395	0.987	0.114	1.137	0.353	0.582	-0.01	-0.307	-1.418	0.585	0.286	-0.242	0.51	0.491	-0.049	0.262	0.993	2.683	0.822	0.474	-0.533	2.253	0.301	0.125	-0.159	1.573	0.084	0.314	0.298	0.476	0.222	0.065	-0.391	-0.778	0.297	-0.238	0.287	0.199	-0.223	0.284	-0.246	0.125	0.709	0.674
X52614	X54923	0.221	0.537	-0.004	0.312	0.148	0.828	0.491	0.023	-0.032	1.018	0.1	0.128	0.221	0.023	0.588	0.094	0.303	0.278	0.118	1.781	0.189	-0.186	0.229	0.815	0.039	0.12	0.329	-0.035	0.112	0.436	0.242	-0.408	0.474	0.283	0.327	0.072	1.099	0.094	-0.601	-0.44	-0.545	0.639	0.806	0.174	-0.168	1.235	1.896	0.502	-0.468	0.11	-0.281	-0.22	0.489	-1.428	0.049	0.311	0.749	0.045	0.293	-0.985	-0.055	0.662	0.166	0.012	0.152	0.181	0.304	0.775	-0.163	-32.459	-0.183	0.143	0.144	0.586	0.857	0.431	0.5	0.824	0.031	-0.107	0.173	1.671	0.265	0.163	0.353	0.614	0.582	0.089	-0.831	0.336	0.158	0.109	0.135	0.008	0.119	-0.096	0.371	0.149	-0.211	-0.013	0.144	-0.006	-0.062	-0.166	-0.546	0.21	-0.859	0.406	0.101	0.099	0.031	0.914	0.135	0.123	0.47	0.049	0.191	0.075	0.972	-0.131	0.138	0.085	-0.318	0.954	0.201	1.011	0.26	0.457	0.085	-0.04	-0.01	0.389	0.014	0.479	-0.676	0.019	0.099	-0.572	-0.316	0.157	0.952	0.922	0.007	0.046	0.148	-0.011	0.104	-0.591	-4.827	0.16	0.643	-0.069	0.164	0.098	0.393	0.031	0.729	1.581	0.083	0.112	0.028	5.289	0.292	0.194	-1.036	-0.006	1.01	0.766	0.114	0.064	0.976	0.22	-0.307	0.479	0.4	-0.023	-0.946	0.08	1.421	0.631	-0.404	0.737	0.259	0.36	0.004	0.821	0.808	0.044	1.923	0.824	0.677	0.166	0.424	0.252	0.685	0.209	0.356	-0.107	0.457	0.097	1.41	-0.157	2.126	-0.205	0.414	2.568	0.157	0.17	0.157	0.655	0.058	0.242	0.007	0.172	-0.103	0.347	5.138	-0.094	1.981	0.195	0.715	0.19	0.068	-0.035	1.537	0.018	0.264	0.069	-0.156	0.363	-0.05	0.19	-0.118	0.513	4.621	0.608	0.383	1.081	-6.624	4.83	0.092	0.36	-0.186	0.181	-0.024	-2.756	1.194	0.152	0.802	0.42	-0.34	-1.35	0.142	0.213	-0.029	-0.009	-0.308	3.077	-0.15	3.915	0.047	0.093	2.734	0.629	0.266	1.5	0.938	0.637	0.813	1.198	0.252	0.151	-0.737	-0.078	3.073	-0.708	0.143	0.351	0.153	-0.147	-0.929	0.247	0.223	0.174	0.541	0.168	0.073	0.424	0.126	0.302	0.168	0.147	0.082	0.603	0.119	0.125	0.29	0.047	0.283	-0.001	0.158	0.243	1.529	0.595	-7.89	-17.54	0.831	0.176	0.263	0.036	0.27	0.259	-0.502	0.402	0.236	0.188	0.898	0.631	0.145	-0.909	-0.414	1.052	0.1	0.149	0.334	-0.017	-0.455	0.886	0.027	-0.696	-0.056	0.048	0.315	0.126	-0.18	1.715	0.307	0.047	0.545	-0.04	-0.992	1.261	0.115	0.2	0.469	-0.603	-0.026	-0.164	-0.28	0.422	-0.024	0.486	0.104	-0.04	-1.158	-1.453	-1.124	1.02	2.259	0.207	-0.337	0.248	4.273	0.048	0.195	0.57	0.352	0.141	0.049	-0.098	0.475	-0.08	0.803	0.355	0.465	-1.093	0.143	1.296	-0.123	0.362	-0.622
X52614	X57591	0.224	0.309	0.163	1.341	0.197	-0.65	-0.34	-0.521	-0.235	1.001	-0.255	0.177	-0.201	0.203	0.486	0.223	0.373	0.208	0.182	0.723	0.275	0.339	0.617	-0.185	-0.555	0.175	0.85	-1.021	0.165	0.24	0.603	0.418	0.593	-0.019	1.013	0.076	1.465	0.183	0.276	-0.45	-0.093	0.326	-0.656	0.22	0.02	-1.563	1.284	-0.183	0.364	0.538	2.449	-0.165	0.401	0.383	0.268	0.963	1.052	0.116	-0.784	0.732	0.001	-0.669	0.002	1.352	0.166	0.266	0.021	0.46	0.261	2.676	-0.166	0.181	0.143	0.769	0.295	-0.673	0.743	0.498	0.334	0.035	0.212	1.125	-0.086	-0.069	0.473	-0.35	-0.342	0.073	0.427	0.611	-0.02	0.195	-0.433	-0.031	0.29	-0.032	0.285	0.092	0.017	0.367	0.174	0.222	-0.531	0.792	-0.686	0.186	-0.655	0.334	0.079	0.174	0.053	-0.802	0.301	0.065	1.47	0.113	0.162	0.01	0.179	0.36	0.162	-0.52	-1.637	-1.218	0.247	0.188	-0.337	-0.049	0.246	0.115	0.059	-0.285	0.253	0.676	0.094	0.203	0.071	-0.118	-0.449	-0.411	1.191	0.559	-2.052	-0.456	-1.025	0.439	0.797	0.19	1.232	0.308	0.587	-0.138	0.768	-0.014	-2.864	0.226	-0.005	-0.211	0.164	0.814	0.19	-1.497	2.44	0.072	0.667	-0.04	0.616	-2.109	0.184	0.121	0.856	0.243	-0.11	0.313	-0.793	0.917	-0.63	0.073	0.487	-0.142	0.817	-2.042	0.282	0.402	0.533	0.738	0.266	-0.243	-1.242	0.345	-0.293	0.247	1.31	0.41	0.353	-0.033	0.121	0.246	0.531	0.556	0.783	0.166	-1.019	0.37	-0.332	-1.407	0.275	0.232	0.104	0.594	-3.033	0.181	0.561	0.03	0.242	0.637	-4.107	0.317	-1.215	0.132	1.78	0.205	1.718	0.202	1.182	0.321	0.394	-0.197	0.472	-0.783	0.043	-0.68	0.287	1.151	-2.737	-0.33	0.446	0.45	2.91	-0.265	0.193	0.23	0.353	2.734	0.482	9.296	2.081	1.001	-0.059	0.407	0.254	2.735	-0.167	-0.04	-0.013	0.001	0.541	0.192	0.449	1.593	0.258	0.017	-7.86	0.036	0.1	4.15	-0.327	-0.076	-0.208	0.22	0.299	0.17	0.215	0.623	0.086	0.618	-1.192	0.413	-0.45	0.837	1.163	0.27	-0.152	-1.505	0.673	-0.514	0.307	0.531	0.172	0.068	0.292	0.057	0.437	0.347	0.123	-0.536	-0.629	0.693	0.715	-1.085	0.049	0.227	-0.134	-1.794	2.443	2.576	0.68	-0.609	0.447	0.198	0.014	0.36	0.173	1.434	-0.459	0.067	7.672	-0.17	0.143	2.206	0.156	0.195	0.581	0.133	0.028	0.205	-3.761	0.592	0.287	-0.976	0.13	-0.066	0.309	-0.949	-1.197	-0.189	0.23	-0.906	0.77	0.233	-0.235	-2.07	0.646	0.792	-0.121	1.455	0.123	0.202	1.164	-0.435	0.463	0.009	0.114	-0.61	1.01	1.351	-0.648	-0.199	4.11	0.115	2.434	-0.058	-0.296	0.25	1.89	0.394	0.101	0.032	0.219	0.134	-0.372	0.125	-2.291	-0.082	0.524	0.775	0.137	0.691	-0.117	0.488	-0.158
X52614	X12129	-0.11	0.15	0.298	0.685	0.179	0.145	0.025	0.622	0.409	0.073	0.219	0.208	0.207	0.054	0.083	-0.065	0.459	-0.094	0.136	0.946	-0.34	-0.042	0.023	0.502	0.394	0.026	-0.56	0.431	0.157	1.207	0.438	-0.684	-0.462	0.14	-0.381	0.339	0.315	-0.716	1.787	1.831	1.623	0.046	0.541	0.236	0.323	-0.837	0.722	0.565	0.211	-0.039	-2.367	0.336	0.37	-0.71	0.102	0.384	3.293	0.22	0.819	0.523	1.151	-1.263	0.139	-0.045	0.959	-0.12	-0.463	2.44	0.625	1.492	-0.32	0.213	0.21	0.944	0.456	0.189	-1.046	-0.484	-0.883	0.176	0.235	0.998	-0.027	-0.268	0.43	-0.213	0.24	0.111	-0.312	-0.8	0.758	0.294	0.619	0.326	-0.248	0.36	0.279	0.242	0.299	0.377	0.207	-0.45	0.219	0.597	0.731	0.317	0.854	0.361	0.544	0.215	-0.365	0.439	0.008	0.281	1.614	0.236	0.23	0.214	1.017	-0.426	0.15	0.196	1.741	1.852	0.226	0.382	-6.599	-0.006	0.211	0.102	0.224	0.052	0.578	-0.25	0.563	0.22	0.137	0.237	1.073	0.205	-0.1	0.575	1.502	0.876	0.147	0.413	0.796	0.067	-1.025	1.047	-1.383	0.409	0.006	0.091	1.669	0.128	0.884	0.534	0.07	-0.541	0.247	4.493	2.833	0.231	0.757	0.544	-0.036	-0.273	0.383	0.059	0.568	0.261	0.305	0.426	0.083	1.189	-0.077	-0.631	0.803	-0.308	0.552	0.033	0.245	0.399	-0.226	1.781	0.231	0.271	-2.708	0.367	0.943	-0.23	0.373	0.628	0.433	0.227	-0.285	0.18	0.675	0.438	1.924	0.284	-0.284	0.454	0.834	-1.059	-0.684	0.056	0.201	0.684	-0.136	0.282	-1.489	0.227	0.342	0.468	-4.34	0.325	-1.186	0.261	1.785	0.174	0.673	0.636	2.3	-0.177	1.013	-0.159	0.791	-0.758	-0.043	0.319	0.344	0.245	-4.555	0.552	0.424	-0.73	-0.904	-0.987	0.134	0.365	-0.34	0.754	0.185	-1.016	-0.049	0.893	0.205	0.847	0.334	-0.257	0.036	-0.076	0.113	0.268	0.468	2.055	0.779	-6.878	-0.201	0.577	-2.97	0.735	0.316	-0.433	0.611	0.694	0.792	0.976	1.203	-0.083	0.304	-0.103	-3.453	0.543	0.119	0.388	0.287	0.409	-0.474	0.28	0.744	0.983	-0.363	0.469	1.117	0.424	0.061	0.283	1.605	0.252	-0.209	0.542	0.217	0.192	0.434	-1.606	1.641	0.498	0.254	-0.033	-1.995	0.129	-1.304	-7.113	1.687	0.269	0.498	0.213	0.461	0.587	0.205	1.3	0.204	-0.327	2.475	0.44	0.166	-1.192	0.11	0.494	0.31	0.219	0.353	0.222	1.759	0.419	0.041	0.854	-0.726	0.157	0.257	-0.925	-0.333	3.458	0.81	0.413	1.936	-0.264	1.942	0.697	0.625	1.183	-0.015	0.289	0.651	-0.102	-0.12	0.377	-0.101	-0.373	0.212	1.666	1.876	1.171	0.743	-1.134	0.561	0.139	-1.424	0.686	-0.243	0.112	-0.013	0.537	0.627	0.423	0.13	-0.537	1.239	-0.291	0.146	0.462	0.35	1.749	0.028	1.313	0.125	0.458	0.152
X52614	X3141	-0.032	-0.255	0.273	0.744	0.021	-0.441	0.428	0.873	0.626	1.926	0.053	0.079	-0.162	0.035	0.461	0.113	-0.167	0.533	-0.008	0.657	0.313	0.562	-0.383	0.366	0.315	-0.44	-0.836	0.794	0.245	0.501	0.261	-0.01	-0.161	0.139	0.334	0.027	-0.826	0.246	3.01	1.676	1.434	0.207	-0.119	0.115	0.306	1.671	0.743	0.11	0.174	-0.18	1.567	0.507	0.473	-0.532	0.264	-1.884	0.066	0.161	0.766	0.458	1.11	-0.15	0.113	1.672	0.051	-0.695	-1.751	2.024	0.714	3.807	-0.352	0.248	0.253	1.705	0.019	-4.105	0.882	0.036	0.178	0.166	0.269	0.426	0.34	0.467	0.337	0.208	-0.442	0.404	0.138	-0.086	0.462	-0.291	0.311	0.213	0.203	0.491	0.57	0.299	-0.166	-0.095	0.219	0.463	0.243	-0.13	0.109	0.311	-0.226	0.464	0.002	-0.165	0.295	1.106	0.454	0.295	1.0	0.134	0.308	0.247	0.386	0.239	0.124	0.01	2.16	0.371	0.294	0.371	-0.312	0.573	0.264	0.229	0.149	-0.044	0.081	0.15	-1.155	0.231	0.295	0.28	1.214	-0.968	-2.63	0.472	3.245	0.602	0.269	0.4	0.819	1.081	0.32	0.151	-0.258	0.269	0.154	-0.196	0.105	0.307	0.55	1.051	0.266	0.498	0.267	4.036	0.795	-0.049	0.18	0.668	0.122	-0.443	0.515	-0.35	-0.464	0.163	0.247	0.431	0.722	0.59	1.136	0.004	0.824	-1.582	-0.723	0.315	0.325	0.352	0.425	0.193	0.201	0.273	-3.77	0.54	-0.025	0.329	1.216	0.435	1.058	0.13	0.459	0.266	-0.037	0.6	0.719	-0.015	0.211	-0.085	0.335	-2.597	0.255	0.278	-0.069	-0.658	1.088	0.318	0.51	-0.281	-0.509	0.831	-5.38	0.364	-1.243	0.2	2.417	0.105	-1.322	0.71	0.61	-0.448	0.908	-0.068	-0.432	0.463	0.386	-0.273	0.309	-0.238	1.682	0.799	0.1	1.616	2.123	0.559	0.269	-0.023	0.194	0.554	0.073	6.401	1.528	-0.136	0.675	-0.288	0.122	0.747	-0.059	0.233	-0.861	0.324	0.212	-1.103	0.438	-3.105	-0.041	-0.001	-5.668	0.479	0.362	-0.748	0.948	0.498	-0.759	1.084	-1.672	0.283	-0.033	-0.764	-2.603	-0.173	0.276	1.337	0.459	1.385	0.346	-0.034	0.051	0.127	0.712	0.501	1.043	0.48	0.23	-0.113	-0.358	0.305	-0.284	0.296	0.201	0.586	0.209	1.142	-0.49	0.256	0.299	0.376	0.235	-0.008	2.655	3.884	-0.06	-0.202	0.472	0.113	0.44	0.108	0.239	1.601	0.556	0.363	-0.255	-0.286	-0.019	-0.572	0.143	0.023	0.594	0.031	-0.079	-0.352	1.798	0.563	-0.399	0.068	0.143	0.328	0.483	-1.741	0.154	4.662	0.556	0.455	0.982	0.243	1.527	0.025	0.622	-0.2	0.745	-1.103	0.628	0.308	0.319	0.516	0.524	-0.037	0.118	0.513	1.071	1.573	-1.01	0.298	1.426	-0.075	1.955	-0.173	2.528	0.225	-1.094	0.543	0.576	0.279	0.249	0.716	1.463	0.627	1.54	-0.263	-0.03	-0.678	0.297	-1.192	0.092	0.156	0.224
X52614	X27414	0.088	0.589	0.509	0.536	0.071	0.605	0.013	0.949	0.358	1.067	0.482	0.472	0.448	0.364	-0.619	0.44	0.655	0.309	-0.013	0.514	0.482	0.525	-0.113	0.631	0.458	0.488	1.264	0.178	0.485	0.804	0.404	0.37	0.673	0.559	0.572	0.14	-0.561	0.437	3.329	1.176	-0.126	0.26	0.565	0.377	0.397	1.239	1.335	0.641	0.464	0.472	2.054	0.384	0.611	-2.559	0.39	0.349	1.206	0.485	0.771	0.322	0.222	0.675	0.478	1.199	-0.012	-0.06	-0.532	1.386	0.337	2.766	-0.31	0.341	0.383	0.115	0.14	0.862	0.611	0.43	0.402	0.528	0.468	-0.043	0.482	0.349	0.624	-0.873	0.595	0.419	0.387	0.622	0.229	0.413	0.692	-0.208	0.519	0.583	0.685	-0.001	0.519	0.498	0.479	0.388	0.674	-1.535	-0.206	0.165	0.908	0.468	0.572	0.485	0.336	0.704	0.365	0.329	1.615	0.332	0.448	0.451	1.077	0.572	0.386	0.479	0.003	1.395	0.496	0.599	1.234	0.761	0.28	0.438	0.418	0.564	0.709	0.646	0.591	0.359	-1.062	-0.086	-0.206	0.097	0.073	0.68	1.589	0.706	0.32	0.568	0.8	0.929	1.236	1.681	0.99	0.562	0.395	0.486	1.673	0.444	0.152	0.109	0.47	1.058	0.472	-0.181	2.507	-0.177	0.763	-0.403	-0.592	-0.249	0.45	0.345	0.251	0.389	0.218	0.553	0.627	0.535	0.474	0.579	0.892	0.361	-0.36	0.017	0.515	0.538	0.26	0.575	0.662	0.51	-1.809	0.362	0.648	0.511	1.001	0.625	1.048	0.496	0.561	-0.917	0.621	0.846	2.501	0.417	0.884	0.519	-1.384	-0.324	0.365	0.336	0.477	0.541	-0.076	0.486	-0.373	0.395	0.488	0.303	-1.615	0.605	0.507	0.505	1.415	0.506	-0.492	0.675	-1.45	0.461	0.263	0.481	1.03	0.691	0.529	0.34	0.431	1.337	0.827	1.258	0.215	0.806	2.55	0.622	0.401	0.457	0.572	1.753	0.758	8.158	1.866	-0.527	1.663	-0.157	0.52	1.58	0.173	0.558	0.491	0.168	0.46	0.968	0.535	0.403	0.218	1.194	-5.148	0.606	0.281	0.44	0.907	0.639	1.176	-0.002	-2.191	0.516	0.946	0.491	3.143	0.848	-0.243	0.493	0.274	1.063	0.831	0.039	0.844	1.035	0.635	0.596	0.982	0.344	0.307	0.451	0.818	0.482	0.55	0.437	0.234	0.77	0.036	1.269	-0.692	-0.605	0.234	0.4	1.49	-0.631	2.182	2.59	0.586	0.423	0.43	-0.058	0.543	0.677	0.496	1.656	0.612	0.699	3.128	-0.1	0.442	1.592	0.459	1.019	0.547	0.465	0.488	-0.229	-0.337	0.356	0.562	-3.175	-0.019	-1.09	0.504	0.23	0.647	2.648	0.42	0.571	1.099	0.493	-0.131	-0.759	0.692	0.239	0.387	1.897	-0.11	0.446	0.563	0.698	0.524	0.472	0.38	0.79	0.403	1.988	0.386	-2.818	1.004	0.276	1.332	-1.706	0.121	0.476	-0.7	0.689	0.226	0.245	0.23	0.976	0.965	-0.634	1.074	0.478	0.661	0.109	0.401	0.621	0.482	0.736	0.631
X52614	X43807	0.211	-0.216	0.557	1.658	-0.076	-1.633	-0.653	-0.651	-0.254	0.483	0.101	-0.071	-0.307	0.025	0.446	-0.139	0.137	0.328	-0.075	0.228	-0.319	0.483	-0.816	0.343	-0.144	-0.014	0.147	-0.096	-0.026	0.443	-0.209	-0.019	-0.255	-0.233	-0.677	-0.338	0.866	-0.105	-0.207	0.564	0.248	-0.106	0.462	-0.063	-0.082	0.576	1.629	0.379	0.023	-0.078	-4.682	-0.351	0.536	-0.499	-0.022	0.371	-0.103	-0.085	0.104	0.306	-0.099	-0.102	-0.168	0.253	0.164	-0.278	-0.78	0.784	-0.534	-5.519	0.06	-0.076	0.042	0.699	1.113	-1.026	0.187	0.177	-0.012	0.109	-0.122	1.3	0.053	0.585	0.147	1.247	0.303	-0.475	1.282	-0.209	0.132	0.115	1.037	-0.231	-0.023	-0.054	0.634	-0.158	0.006	-0.281	-0.024	-0.132	0.054	-0.038	0.281	-0.178	-0.349	-0.36	-0.677	-0.078	-0.322	-0.233	0.146	-0.219	0.43	0.216	-0.21	-0.063	0.631	0.064	-0.071	-0.096	1.122	-0.351	0.072	0.914	-0.062	-0.512	-0.171	-0.08	0.03	0.269	0.02	0.187	-0.415	-0.07	-0.125	-0.316	0.617	0.652	0.722	0.705	0.935	1.281	-0.054	0.31	0.275	1.175	-3.212	0.696	-0.362	0.486	0.097	-0.295	1.709	0.168	-0.607	-0.245	-0.006	1.032	0.127	-3.991	2.732	-0.067	-0.394	-0.057	0.303	-0.211	-0.064	-0.175	-0.613	0.185	0.257	-0.375	0.522	-0.0	0.079	0.423	1.572	0.265	-0.507	-0.196	0.11	0.238	0.044	0.307	0.089	-0.248	-0.661	-0.838	0.561	-0.029	-1.692	0.247	0.437	-0.065	-0.169	-0.179	-0.256	0.306	1.811	0.09	-0.71	-0.069	0.396	-0.039	-0.178	-0.126	-0.093	0.189	0.761	-0.092	-0.956	-0.207	-0.131	-0.033	-3.873	0.135	-2.516	-0.184	2.498	0.296	-6.238	-0.157	0.244	-0.152	0.073	-0.055	-0.634	-1.001	-0.333	-0.221	-0.055	0.58	0.345	1.166	0.404	1.904	-2.126	-1.263	0.005	-0.036	-0.068	-0.831	0.545	2.214	-0.528	-0.418	-0.865	-1.018	0.275	1.062	-0.056	-0.251	-0.015	-0.055	-0.055	2.22	0.629	-9.19	-0.099	-1.411	-6.797	0.732	0.303	-3.607	0.294	0.848	-0.204	-0.765	0.403	-0.116	2.617	0.074	-0.007	0.02	-0.061	1.22	0.422	-0.067	0.652	0.1	-0.326	0.893	-0.628	0.287	0.986	0.06	-0.074	-0.126	-0.418	-0.217	-0.38	-0.204	-0.078	1.676	-1.261	-0.154	0.664	0.005	0.013	0.359	1.61	-0.346	-5.498	-6.437	-0.631	-0.136	-0.209	-0.089	0.473	-0.569	-0.034	0.339	-0.213	2.065	1.912	0.475	0.049	0.172	0.071	0.377	-0.113	-0.066	-0.059	0.037	0.147	0.121	-0.298	-0.233	0.481	0.212	0.419	0.503	-0.279	3.597	-0.168	-0.292	1.341	-0.052	1.962	-2.159	-0.808	-0.394	0.425	0.069	-0.443	0.091	0.223	0.101	-0.29	0.139	-0.067	-0.295	-0.849	-1.679	-0.787	-1.549	3.833	0.005	-0.045	-1.878	-0.119	-0.08	0.265	0.3	-0.63	0.441	-0.124	-0.641	-0.205	-1.091	-0.017	-0.393	-0.344	0.018	0.221	-0.669	-0.131	-0.04	-1.187
X52614	X32586	-0.092	-0.638	0.559	1.1	-0.131	-1.089	0.414	-0.559	0.041	-1.388	-0.12	0.012	-0.216	-0.107	-0.022	-0.166	-0.064	0.106	-0.156	-0.439	-0.261	-0.178	-0.693	-0.061	0.029	-0.142	0.173	0.385	-0.068	0.817	0.142	-0.279	0.346	-0.009	-0.658	0.11	0.098	0.033	-2.292	1.17	-0.752	-0.496	0.004	-0.16	-0.283	-0.633	1.863	0.327	0.142	-0.118	-4.074	-0.137	0.358	0.062	0.013	0.644	-0.895	-0.112	0.161	-0.435	0.244	-0.151	-0.196	-0.327	-0.396	-0.275	-0.422	-0.163	-0.497	-3.344	-0.012	-0.152	-0.087	0.402	-0.232	-0.238	0.144	-0.3	-0.285	0.098	-0.183	0.632	0.092	0.33	0.001	0.334	0.473	-0.464	2.15	-0.391	0.196	-0.204	1.128	-0.116	-0.181	-0.0	1.025	-0.19	0.124	-0.071	-0.155	-0.648	0.524	-0.684	0.285	-0.294	-0.931	-0.37	-0.491	-0.156	-0.385	0.001	-0.338	-0.245	0.616	0.755	-0.253	-0.17	0.552	0.146	-0.079	-0.163	-0.473	0.608	-0.109	0.699	-0.397	-0.61	-0.218	-0.166	-0.463	0.113	0.186	-0.228	0.053	-0.155	-0.209	-0.164	-0.406	0.872	0.211	0.648	-0.077	0.955	-0.136	0.336	0.301	1.8	-1.44	-0.135	0.052	0.53	0.146	-0.413	1.733	0.178	-0.801	-1.165	-0.039	0.691	0.071	-3.71	1.645	-0.226	-0.239	0.223	-0.054	-0.612	-0.223	-0.173	0.371	0.104	-0.017	-0.417	0.386	0.721	1.11	-0.102	1.031	0.738	-0.581	-1.093	0.044	-0.01	0.278	0.632	-0.168	-0.259	-2.042	-0.842	0.612	0.085	-2.119	0.428	1.484	-0.132	-0.464	-0.192	-0.282	0.582	1.66	0.005	0.357	0.654	0.711	-1.736	-0.275	-0.205	-0.162	0.167	1.049	-0.106	-1.832	-0.208	-0.119	0.022	-2.659	0.313	-2.22	0.094	1.865	0.19	-3.947	-0.267	-2.411	-0.274	-0.316	-0.151	-0.039	-1.014	-0.266	-0.144	-0.091	-0.778	-0.565	1.833	0.189	-0.039	0.659	-1.136	-0.162	0.078	-0.23	-0.922	1.822	-1.422	1.572	-0.717	-0.252	-1.168	0.092	1.381	-0.127	-0.264	-0.502	-0.262	0.661	0.003	0.783	-5.775	-0.236	-1.338	-4.331	0.653	0.226	-3.994	0.06	0.71	0.544	-1.956	-0.131	-0.169	4.949	0.32	-0.318	-0.435	-0.174	0.897	0.355	-0.29	0.766	-0.116	-0.549	0.512	-0.412	0.345	-0.033	-0.48	-0.155	-0.102	-0.263	-0.208	-0.328	-0.409	-0.148	0.953	-0.923	2.173	0.244	0.301	-0.102	0.217	0.93	-0.539	-4.122	-4.998	-0.426	-0.224	-0.579	0.336	0.357	-0.848	-0.158	-2.662	-0.499	3.431	0.268	-0.041	-0.114	0.781	0.192	-0.989	-0.368	0.103	-0.242	0.141	-1.782	0.422	-0.078	-1.328	0.506	-0.078	-0.066	0.86	-1.31	1.716	-0.414	-0.448	-0.132	0.085	1.054	-1.554	-0.78	-0.946	0.407	0.218	-0.801	0.125	0.35	-0.068	-0.457	-0.694	-0.177	-0.546	-0.805	-1.715	-0.076	-1.525	1.554	-0.23	-0.104	-1.137	-1.033	-0.137	-0.518	-0.095	-0.507	-0.059	-0.152	-0.556	-0.137	-1.153	-0.538	-0.552	-0.515	1.642	0.156	-0.75	-0.021	0.393	-0.889
X52614	X47886	0.114	-0.653	0.414	1.595	-0.048	-1.075	0.204	-1.629	0.509	-0.028	0.144	-0.012	-0.259	0.094	0.67	-0.05	-0.805	0.34	0.013	1.21	-0.401	0.541	-0.626	0.679	-0.064	-0.118	0.021	0.164	0.008	0.851	0.453	-0.125	0.422	-0.433	-0.256	0.442	1.554	-0.142	-2.02	1.318	-0.931	-1.08	-0.765	-0.206	0.004	1.561	1.041	0.907	0.212	-0.226	-2.359	-0.49	0.389	0.489	0.011	0.866	0.858	-0.06	0.491	0.094	0.19	-0.465	-0.126	0.415	0.433	-0.331	-0.508	1.17	-0.495	0.682	0.239	-0.03	-0.034	1.787	0.938	-1.433	0.058	0.786	-0.099	0.392	-0.053	1.124	-0.205	0.118	0.203	0.628	0.707	-0.335	2.124	0.101	0.527	-0.019	1.829	-0.1	-0.032	0.123	1.191	-0.14	0.17	-0.15	-0.006	-0.254	0.425	-0.756	0.29	-0.222	-0.756	-0.595	-0.493	-0.037	-0.411	-0.817	-0.055	-0.17	0.611	0.293	-0.178	-0.049	0.807	0.16	0.005	-0.07	1.059	1.459	0.206	0.632	-0.189	-0.802	-0.145	-0.037	-0.305	0.403	-0.025	0.301	-0.194	-0.089	-0.038	0.016	-0.097	0.635	1.185	0.544	2.317	1.605	0.034	0.271	0.245	2.145	-2.757	0.183	-0.304	0.326	0.786	-0.315	1.745	0.119	-0.606	-1.091	0.007	0.796	0.092	-2.521	1.847	-0.056	-0.37	0.594	0.659	-1.174	-0.361	-0.054	0.046	0.115	0.355	-0.296	0.781	0.683	1.152	0.287	1.293	0.283	-0.525	-2.058	0.156	0.247	0.366	-1.033	-0.039	-0.177	-1.907	-1.026	-0.543	0.157	-2.473	0.423	1.074	-0.12	-0.064	-0.281	-0.499	0.647	1.841	0.272	-1.403	0.6	0.745	-2.133	-0.36	-0.13	-0.095	-0.346	0.764	-0.025	-2.122	-0.142	0.199	-0.062	-1.741	0.326	-1.508	0.126	1.042	0.128	-0.794	-0.215	-2.122	-0.198	0.077	-0.064	-0.223	-0.513	-0.257	0.056	-0.241	-0.842	-2.361	1.024	0.275	-1.074	1.892	-1.629	-0.061	0.247	-0.362	-0.509	0.547	-2.627	-1.905	-0.576	-1.063	-0.907	0.043	1.83	-0.031	-0.037	-0.006	0.144	0.363	-0.5	0.686	-4.414	-0.16	-0.897	-3.026	0.417	0.189	-2.747	0.779	0.391	-0.176	-0.334	0.77	-0.272	2.559	0.257	-0.9	0.341	-0.06	0.962	0.3	-0.247	0.518	0.119	-0.602	0.851	-0.658	0.313	0.862	0.057	-0.022	-0.038	-0.934	-0.15	-0.328	-0.515	-0.041	1.07	-0.846	0.21	0.905	-0.274	-0.009	0.238	1.551	-0.478	-3.79	-6.34	-0.418	-0.139	-0.236	-0.052	0.277	-0.744	-0.066	0.173	-0.272	1.803	-1.864	0.4	0.076	-1.515	0.089	-0.056	-0.088	-0.082	-0.04	0.059	-1.156	0.49	-0.365	-0.706	0.427	0.25	0.293	0.752	0.599	1.999	-0.178	0.295	1.35	-0.011	1.212	-0.992	-0.172	-0.715	0.446	0.543	-0.641	0.235	0.821	0.442	-0.144	-0.031	0.012	0.03	-0.178	-1.226	-0.867	-0.973	5.717	0.012	0.438	-0.195	-1.245	-0.074	-0.168	0.454	-0.542	-0.009	-0.114	-0.725	-0.723	-1.51	0.238	-0.223	-0.439	0.684	-0.0	-0.39	-0.046	0.597	-0.568
X52614	X2137	0.016	-0.176	0.238	1.369	-0.039	-1.251	-0.631	-0.437	-0.193	-0.038	0.09	-0.041	-0.32	0.052	0.315	-0.127	0.537	-0.007	-0.033	-0.343	-0.271	0.163	-0.764	0.289	-0.19	-0.101	0.397	-0.389	-0.044	0.291	-0.344	0.205	-0.102	-0.096	-1.323	-0.458	0.046	-0.096	-1.886	0.834	0.727	0.182	1.476	-0.128	-0.19	0.109	-0.047	0.224	0.036	0.191	-7.133	-0.328	0.591	-0.583	-0.036	0.388	-0.733	-0.067	0.402	0.223	-0.317	0.484	-0.165	-0.086	-0.102	-0.233	-0.467	-0.304	-0.365	-8.172	0.207	-0.031	-0.039	-0.498	0.45	-1.022	-0.364	0.374	0.001	0.025	-0.079	0.612	-0.121	0.509	0.139	1.259	0.46	-0.424	0.702	-0.072	-0.169	0.18	0.538	-0.197	-0.173	0.057	0.039	-0.099	0.049	-0.209	-0.024	-0.146	-0.446	0.58	0.605	-0.148	0.265	0.061	-0.61	-0.06	-0.159	0.122	0.355	-0.151	0.722	0.146	-0.153	-0.062	0.336	0.209	-0.045	-0.057	-0.147	-2.764	-0.008	-0.385	-0.132	0.359	-0.132	-0.022	0.697	0.443	0.102	0.205	-0.495	0.012	-0.154	0.086	0.066	0.65	0.963	0.582	-0.567	0.394	-0.07	0.189	0.553	0.972	-3.603	0.773	-0.299	0.163	0.169	-0.282	1.389	0.049	0.086	0.891	0.026	0.325	0.039	-1.016	1.653	-0.113	-0.088	0.098	0.546	0.363	0.257	-0.182	-0.057	0.125	0.0	-0.324	0.67	-0.216	-0.243	0.414	1.578	0.144	-0.53	0.738	0.107	0.305	0.125	0.887	0.131	-0.209	3.695	-0.389	1.256	-0.004	-1.0	0.077	-0.145	0.048	-0.057	-0.118	0.168	0.551	1.427	0.034	-0.288	-0.521	-0.291	-0.037	-0.007	-0.061	-0.05	0.704	0.095	-0.019	-0.116	-0.194	-0.016	0.194	2.057	0.222	-0.273	-0.086	1.176	0.115	-6.282	-0.121	-0.211	-0.032	0.044	0.011	-0.449	-0.494	-0.186	-0.318	-0.107	0.902	2.397	0.125	0.429	2.416	-12.091	-2.123	-0.036	0.004	0.294	-0.943	0.296	2.354	-1.329	-0.276	-1.313	-0.351	0.324	0.711	0.066	-0.42	-0.234	-0.047	-0.524	5.299	-0.519	0.423	-0.113	0.452	-5.786	0.023	-0.15	-1.099	0.448	-0.459	0.35	-0.775	0.413	-0.108	-0.127	-0.58	-0.904	-0.402	-0.008	0.984	0.486	0.333	0.493	0.197	-0.495	0.957	-0.233	0.241	0.998	0.426	-0.05	-0.026	-0.148	0.036	-0.471	0.075	-0.026	1.686	-0.961	-1.26	0.333	-0.029	0.181	0.428	0.261	0.034	-6.057	-5.568	-0.978	0.019	-0.274	-0.048	0.269	-0.313	0.065	1.266	0.331	0.758	1.37	0.413	-0.06	0.692	0.095	0.093	0.014	-0.079	0.096	-0.057	1.513	0.538	-0.122	-0.226	0.318	0.23	0.446	-0.23	0.027	3.364	-0.476	0.083	0.536	-0.111	1.88	-1.491	-0.533	0.445	0.112	0.407	0.472	-0.157	-0.583	0.473	-0.465	0.162	-0.106	-0.879	-1.835	-0.944	-0.686	2.862	3.261	-0.033	-0.86	-2.655	1.353	0.055	0.372	0.417	-0.431	1.095	-0.124	-0.431	0.865	-0.324	0.069	-0.341	-0.467	0.233	0.178	0.59	0.018	-0.568	-0.721
X52614	X32412	0.141	0.091	0.086	1.392	0.196	1.132	-1.214	-0.9	0.558	0.598	0.262	0.192	0.327	0.079	0.71	-0.044	0.258	0.325	0.174	-1.346	-0.558	-0.407	0.107	-0.179	0.026	0.205	0.188	0.474	0.194	0.416	0.678	-0.672	0.172	0.358	0.283	-0.095	-0.235	0.103	0.87	-0.469	1.074	0.225	0.253	0.216	-0.004	2.227	0.376	0.233	0.097	0.301	1.295	0.197	0.223	-0.054	0.244	0.235	3.237	0.1	0.335	0.385	0.814	0.492	0.191	-0.81	1.405	0.273	0.575	1.29	0.745	1.195	-0.322	0.193	0.192	-0.075	0.72	1.041	0.619	-0.837	-0.135	0.322	0.112	-0.611	0.099	0.239	-0.575	0.787	0.481	0.033	0.959	-0.426	0.849	-0.145	0.849	0.191	-1.486	0.103	0.406	0.236	0.205	0.115	0.192	0.263	-2.626	0.372	-0.054	0.25	0.506	-2.893	-0.087	0.162	-0.488	1.413	0.211	0.266	-0.729	0.11	0.25	0.199	0.39	-0.287	0.188	0.08	1.893	-0.275	0.236	-0.206	-0.412	0.442	0.026	0.197	0.388	0.284	-0.211	0.024	0.436	0.194	0.235	0.517	4.106	0.53	-0.196	0.382	3.984	0.498	0.198	0.376	0.326	1.073	0.289	0.67	-1.368	-0.469	-0.102	0.309	1.321	0.245	1.35	-0.439	0.18	0.311	0.171	0.669	3.69	0.209	0.156	0.662	-0.087	-0.182	-0.076	0.226	0.625	0.22	0.3	0.181	0.472	1.029	0.104	0.136	-0.485	0.521	0.368	1.666	-0.036	0.275	0.053	0.298	0.467	0.227	2.36	0.638	0.839	0.186	0.351	0.664	0.233	0.236	-0.005	0.235	0.408	-0.11	1.628	0.215	0.388	-0.463	0.343	-1.43	0.039	0.017	-0.068	0.48	0.183	0.259	-0.139	0.117	0.101	0.434	-1.444	0.398	-1.168	0.34	1.99	0.193	-0.578	-0.136	-0.237	0.108	0.922	0.13	-0.273	0.094	0.287	0.402	0.015	1.693	-2.59	0.883	0.335	-3.552	2.902	-0.273	0.198	0.349	-0.215	0.187	-0.356	-0.693	2.083	-0.11	0.456	-0.206	0.305	-1.824	0.154	0.179	0.095	0.244	0.276	0.379	1.014	-7.927	0.202	-1.262	-5.316	0.033	-0.003	5.326	0.186	0.347	0.386	-0.834	-0.074	-0.12	0.284	0.04	0.269	-0.173	0.196	-3.361	0.125	0.825	0.448	0.326	-0.728	0.857	0.622	0.296	1.401	0.527	0.179	0.231	0.72	0.154	-0.11	0.138	0.194	-0.049	1.22	-0.522	1.016	0.732	0.071	0.287	-0.176	0.708	1.652	-0.153	0.496	-0.062	-0.211	0.105	0.128	-0.552	0.173	1.5	0.66	0.378	-1.385	0.268	0.099	-1.476	0.219	0.483	-1.563	-0.247	0.341	0.205	2.229	-0.361	0.015	-3.624	-0.159	0.08	0.489	0.094	0.54	3.069	0.603	-0.101	1.503	-0.007	0.476	3.366	0.848	-0.309	-0.285	1.428	0.742	0.105	1.159	0.78	-0.28	-0.492	0.198	0.411	-1.414	-0.629	-0.538	-0.769	-1.367	0.173	0.624	-0.134	-2.068	-0.188	-0.029	0.448	-0.106	0.117	-0.333	-0.35	1.649	0.455	0.798	-0.455	-0.041	-0.14	0.117	0.947	0.129	0.546	0.182
X52614	X53254	0.117	0.339	0.126	0.659	0.04	0.302	-0.829	0.602	0.248	0.832	0.065	0.023	-0.183	0.111	-2.179	0.029	-0.867	0.296	-0.01	0.959	0.147	0.258	0.342	-0.31	0.257	-0.121	0.913	-0.384	0.021	-0.31	0.384	-1.4	0.159	-0.326	0.449	-0.539	-0.82	0.041	7.465	-0.688	-0.507	0.452	0.159	-0.096	0.724	-1.242	-1.281	0.15	0.033	-0.055	1.124	-0.372	-1.28	0.412	0.133	-0.424	0.726	0.072	-0.473	0.423	-0.496	-1.599	-0.075	0.852	-0.141	0.155	0.769	2.04	-0.376	1.63	-0.228	0.022	-0.022	2.757	-0.165	0.83	-0.08	0.64	0.098	-0.155	-0.045	-0.305	-0.139	-0.571	0.246	-0.403	0.038	0.031	-0.37	-1.238	-0.035	0.016	-0.352	-0.148	0.169	-0.241	-0.509	-0.086	0.161	0.208	0.022	0.138	0.362	-0.594	1.319	0.154	-0.594	0.255	-0.237	-0.017	-0.703	-0.645	0.289	0.016	0.592	-0.057	-0.117	0.029	-1.125	-0.887	0.03	0.055	-0.482	-0.525	0.514	0.244	-0.213	-0.811	-0.091	-0.03	1.471	-0.734	-0.367	0.375	-0.152	-0.045	0.114	0.455	-0.974	0.036	0.94	0.454	-1.019	0.037	0.097	-0.442	-0.141	0.646	0.689	0.913	0.778	-0.811	0.64	0.173	0.5	0.034	0.267	1.758	0.01	0.1	0.061	1.066	1.423	0.063	-0.132	0.154	0.543	0.624	-0.759	0.092	-3.189	0.089	-0.169	-0.213	-1.867	-0.377	1.035	-0.012	0.667	-4.51	-0.401	0.028	0.151	0.223	0.316	0.083	0.18	-0.116	-0.561	-0.56	-0.416	0.023	0.263	-0.466	0.277	-0.199	-0.268	0.114	-2.705	-0.095	-1.564	-0.07	0.878	-0.422	0.117	-1.808	0.148	-0.078	-0.125	-2.627	0.129	0.135	0.901	-0.088	0.185	0.172	0.882	-0.631	-1.242	-0.6	0.728	-0.006	0.998	0.239	0.729	0.176	-0.33	-0.025	-0.58	-0.214	0.363	-0.914	0.92	-0.679	-2.02	-2.589	0.245	0.396	1.456	1.026	-0.023	-0.574	-0.002	1.352	-0.432	7.909	-1.598	0.57	-0.855	0.359	-0.181	-0.585	0.021	-0.327	-0.075	0.141	0.313	-1.983	0.337	-1.24	-0.102	0.012	-2.66	0.356	0.176	-1.139	0.635	0.313	-1.476	0.729	0.628	-0.193	-1.001	0.742	-1.803	-0.569	0.026	0.774	0.264	0.614	0.652	0.175	-0.465	0.69	0.755	-0.542	0.5	0.4	-0.007	-0.195	-0.744	-0.002	-0.012	0.304	0.011	0.855	-0.372	-0.887	-0.888	-0.968	0.058	0.1	-0.835	-0.029	1.141	1.486	0.39	-0.18	0.297	0.044	0.246	0.443	0.097	0.973	0.314	-0.566	2.1	0.017	-0.085	1.263	0.037	0.77	0.129	-0.048	0.186	0.073	0.855	0.709	-0.193	0.614	0.113	-0.052	0.259	-0.151	0.497	1.532	0.325	0.155	1.063	0.15	0.961	-0.521	-0.102	0.083	-0.305	1.032	0.443	0.181	-0.171	0.135	0.352	-0.103	-0.003	-0.461	0.386	-0.419	-0.688	-0.778	-0.419	0.12	1.619	0.4	-1.721	-0.152	-0.731	-0.404	0.318	-0.216	0.082	-0.046	1.124	-0.438	-0.208	0.225	-0.208	-0.751	-0.087	0.041	-0.016	-0.986	0.195
X52614	X33997	-0.006	0.62	0.507	0.352	-0.195	-0.13	-0.165	0.99	0.114	0.933	0.496	0.467	0.35	0.367	-0.964	0.482	0.439	0.344	-0.323	0.822	0.457	0.236	0.235	0.633	0.333	0.389	1.167	-0.019	0.473	0.682	0.557	0.337	0.557	-1.169	0.608	-0.575	-0.318	0.455	2.968	1.246	-0.874	0.417	0.506	0.203	0.492	1.164	1.197	0.569	0.465	0.465	1.977	0.393	0.648	-0.448	0.397	0.705	1.011	0.204	0.816	0.292	0.476	0.799	0.447	1.536	0.058	-0.456	-1.345	1.417	-0.405	2.603	0.005	0.346	0.333	0.88	-0.035	1.496	0.686	0.804	0.493	0.458	0.479	-0.206	0.479	0.143	0.55	-0.665	0.603	0.262	0.82	0.746	0.238	0.488	0.683	-0.682	0.499	0.504	0.61	0.471	0.509	0.527	0.435	0.057	0.679	-1.957	-0.204	0.508	0.54	0.488	0.315	0.47	0.251	1.057	0.115	0.312	1.581	0.365	0.478	0.386	1.059	0.626	0.446	0.46	-0.238	2.004	0.41	0.602	1.062	0.9	-0.53	0.471	0.397	0.657	0.704	0.627	0.437	0.213	0.286	0.028	-0.154	0.153	0.462	0.675	1.614	0.715	0.453	0.475	0.534	0.942	1.236	1.641	0.702	0.596	0.334	0.513	1.536	0.374	0.615	0.415	0.462	1.066	0.474	-0.634	2.378	-0.629	0.792	-0.568	-0.503	-0.049	0.401	0.225	0.014	0.464	0.272	0.492	0.957	0.148	0.614	0.579	0.963	0.498	-1.384	0.255	0.489	0.532	-0.014	0.572	0.642	0.49	-1.061	0.463	0.578	0.501	0.829	0.679	0.918	0.485	0.549	-0.908	0.675	0.826	2.203	0.463	1.11	0.612	-1.158	-1.933	0.033	0.414	0.456	0.517	0.097	0.386	-0.01	0.185	0.511	0.48	-1.798	0.576	0.939	0.27	1.368	0.493	-1.462	0.626	-1.268	0.504	0.535	0.475	0.797	0.898	0.499	-0.117	0.427	1.188	1.381	1.358	0.483	1.271	2.416	0.176	0.259	0.473	0.577	1.808	0.773	7.768	0.755	-0.103	1.65	-0.059	0.323	2.3	0.421	0.637	0.504	-0.292	0.539	0.607	0.536	3.155	0.489	1.201	-2.412	0.358	-0.573	0.958	0.976	0.602	0.96	-0.043	-1.44	0.532	0.825	0.578	2.394	0.988	-0.381	0.201	0.188	0.941	0.764	0.134	0.839	0.788	0.238	0.48	0.432	0.202	0.026	0.505	1.124	0.446	0.577	0.18	-0.413	0.436	0.445	1.244	0.174	-1.083	0.269	0.392	1.39	-0.838	2.091	2.148	0.404	0.422	0.32	0.419	0.479	0.693	0.47	1.124	0.611	0.897	3.535	-0.347	0.469	1.439	0.469	-0.016	0.399	0.325	0.373	0.181	0.405	-0.323	0.57	-3.611	0.262	-0.902	0.288	0.856	0.251	2.501	0.586	0.333	0.698	0.25	-0.213	-0.061	0.681	0.472	0.679	1.835	-0.386	0.496	0.474	0.62	0.588	0.333	0.158	0.81	0.29	1.934	0.878	-1.425	0.807	0.375	1.389	-1.072	0.673	0.492	-0.268	0.585	0.185	0.577	0.354	0.993	1.192	-0.564	1.072	0.353	0.605	0.592	0.409	0.235	0.52	0.039	0.564
X52614	X1642	0.002	0.085	0.148	1.161	0.032	0.124	1.472	-0.672	0.177	0.665	0.157	0.09	0.512	-0.061	0.296	0.023	0.428	0.119	-0.304	-0.401	-0.046	-0.143	-0.75	-0.23	0.642	0.108	0.1	0.884	0.093	1.151	0.321	-0.047	0.452	0.505	-3.052	0.128	0.203	0.072	1.146	-0.519	1.3	0.397	0.949	0.035	0.124	-0.895	0.214	0.114	0.203	0.212	0.823	0.206	0.185	-0.167	-0.068	0.465	4.116	0.071	0.071	0.423	1.198	-0.331	0.153	-3.632	0.498	0.131	0.431	-0.224	1.6	0.452	-1.761	0.089	0.084	1.558	2.71	0.76	0.233	-1.697	-0.031	0.142	0.054	-0.634	-0.13	0.227	-0.423	0.678	-0.072	-0.121	0.183	-3.267	-0.032	0.167	-0.039	0.123	-0.009	0.408	-0.472	0.057	0.136	0.248	0.077	0.382	-0.587	-0.069	-0.52	0.332	-0.716	-0.03	0.499	0.051	-0.936	-0.224	0.391	0.252	-0.011	0.119	-0.029	0.114	-0.271	-0.69	0.085	0.082	-0.299	-1.166	0.113	0.109	-4.96	0.051	0.052	0.103	0.365	0.323	0.509	0.667	-0.044	0.087	0.178	0.084	0.669	-0.315	-0.138	0.434	1.235	0.498	0.091	0.219	0.74	0.091	0.847	-0.222	-0.378	0.053	-0.172	-0.319	0.494	-0.172	-0.046	-0.182	0.062	-1.048	0.072	1.119	0.782	0.278	0.826	0.49	-0.487	0.441	0.038	0.162	-2.588	0.088	0.208	0.189	-0.668	0.59	0.126	-0.171	-0.133	-0.506	0.603	-0.602	0.167	0.238	0.133	1.372	0.083	0.1	-0.073	0.51	0.879	0.134	0.824	0.346	-0.053	0.176	-0.274	0.173	0.552	0.434	0.739	0.238	-0.118	0.378	-0.294	-0.955	0.126	0.104	0.096	0.342	-1.958	0.118	0.221	0.022	0.231	0.492	0.999	0.381	2.629	0.187	-0.107	-0.418	0.748	0.133	4.699	0.057	0.996	0.031	-1.014	-1.776	-0.341	0.524	-0.297	0.616	-3.797	-0.254	0.044	-0.997	2.516	0.528	0.022	0.377	0.029	-1.746	-0.522	0.71	-0.708	0.504	-1.682	0.354	0.457	-2.264	0.054	-0.398	0.414	0.203	0.074	5.009	-1.288	-6.872	-0.096	-0.247	-4.333	0.664	0.209	2.011	-0.302	0.102	0.655	0.57	0.647	-0.297	-1.466	-0.666	-1.375	1.474	0.104	1.024	-0.467	1.016	-0.329	0.32	-0.085	0.59	0.246	0.325	1.174	0.23	0.003	0.3	-0.805	-0.08	-0.243	0.303	0.091	1.359	0.224	-1.262	-0.251	1.114	0.086	0.193	-0.764	-0.156	2.363	1.52	-0.645	0.121	0.474	0.085	0.399	0.497	0.171	1.47	0.286	-0.802	0.205	0.445	0.045	-0.832	-0.035	1.049	-0.047	0.085	0.35	0.12	-0.874	0.86	-0.39	0.628	-0.88	0.23	0.425	0.843	0.369	2.679	0.752	0.241	1.779	-0.17	0.653	-0.561	0.459	-0.68	-0.817	1.257	0.819	0.095	0.564	0.624	0.231	-0.75	0.125	-1.058	0.771	-1.963	-1.004	-1.564	2.777	0.124	-0.384	-0.387	-1.158	-0.315	0.825	0.222	0.05	-0.063	0.076	-1.244	2.175	0.581	-0.495	-0.049	0.38	-0.405	0.113	1.536	0.05	0.252	0.208
X52614	X32489	0.245	-0.029	0.28	1.238	0.244	0.15	0.39	-0.03	0.654	0.21	0.277	0.156	0.39	0.25	-0.532	0.262	-0.01	0.162	0.236	0.004	-0.503	0.389	-0.522	0.526	0.541	-0.002	-1.744	0.106	0.24	1.143	0.228	-0.587	0.157	0.341	-1.115	0.612	0.653	0.071	0.496	0.946	0.862	-0.289	0.709	0.259	0.233	4.242	-3.658	0.677	0.188	0.39	0.051	0.159	0.167	-1.314	-0.032	0.201	1.104	0.228	0.836	0.131	0.822	-0.167	0.187	-0.014	-0.33	0.031	-0.104	0.837	0.517	0.929	-0.688	0.242	0.226	1.843	0.328	-1.423	0.243	0.54	-0.392	0.161	0.051	0.294	0.116	0.165	0.021	0.655	0.683	-0.23	-0.056	-0.245	0.344	0.459	0.32	0.056	0.138	0.422	0.106	0.088	0.33	0.142	0.242	0.023	-0.318	0.99	0.735	0.348	-0.368	0.21	0.243	0.175	-0.763	1.932	0.341	0.288	0.898	0.26	0.251	0.192	0.79	-0.37	0.242	0.22	1.215	0.959	0.281	0.442	-1.175	-0.004	0.177	0.239	0.391	0.385	0.304	0.409	-0.128	0.219	0.258	0.486	-0.623	-0.114	0.628	0.358	1.143	0.352	0.214	0.411	0.692	1.122	0.449	0.355	-0.732	0.475	0.356	0.429	1.152	0.28	0.204	-0.577	0.236	0.24	0.239	-2.189	2.296	0.12	0.387	0.708	-0.562	0.529	0.156	0.229	0.002	0.22	0.344	0.24	-1.153	0.546	0.147	-0.081	1.029	0.688	0.16	0.352	0.231	0.332	0.355	1.291	0.009	0.168	-1.913	0.146	0.226	0.278	0.116	0.437	-0.098	0.265	0.151	0.173	0.517	0.72	1.553	0.312	-5.331	0.851	0.462	-1.811	0.119	0.152	0.204	0.498	0.245	0.291	-0.153	0.065	0.32	0.431	-2.712	0.387	-0.924	0.39	1.671	0.291	-0.236	0.407	-0.261	0.122	0.154	0.099	-1.827	-1.048	0.189	-0.023	0.198	0.63	10.182	-1.277	0.458	0.318	-0.296	-0.155	0.193	0.394	0.358	-3.739	0.702	0.849	0.755	0.557	-3.561	0.595	0.429	-0.554	0.132	-0.432	-0.243	0.308	0.287	2.911	-0.14	6.702	-0.32	-0.209	-5.609	0.678	0.332	-1.888	0.828	-1.021	0.746	0.729	1.189	0.105	0.029	-0.21	-0.997	1.096	0.251	2.043	0.068	0.563	0.624	0.346	-0.23	1.137	-0.094	0.476	0.407	0.847	0.238	0.203	0.719	0.214	0.233	0.347	0.229	0.745	0.69	-0.679	0.975	1.521	0.299	0.441	-0.054	0.204	1.094	-1.421	0.189	-1.798	0.524	0.208	0.447	0.523	0.252	1.85	0.425	-0.678	2.634	0.659	-0.857	0.81	0.233	1.269	0.467	0.051	0.362	0.234	0.996	1.841	-1.429	-0.569	-0.239	0.319	0.472	-0.092	0.156	2.611	0.431	0.371	0.826	0.235	2.172	0.446	0.634	-0.524	-1.99	-0.0	0.588	0.237	0.068	0.767	-1.518	-0.188	0.23	0.169	-0.645	-0.452	-0.497	2.042	3.539	-0.254	1.516	-0.41	-0.06	0.263	1.149	0.68	0.483	0.254	0.11	0.726	0.759	0.061	0.462	0.096	-0.614	1.239	0.075	1.606	0.309	0.245	0.286
X52614	X32492	-0.005	0.101	0.379	1.042	0.06	0.194	0.919	-2.368	0.424	0.846	0.183	0.061	0.613	0.069	0.164	0.008	0.559	0.097	-0.06	0.388	-0.042	-0.332	-0.404	-0.04	0.418	0.09	-0.621	0.906	0.058	0.614	-0.016	-0.026	0.312	0.081	-1.932	0.593	0.061	0.061	0.972	-0.061	0.093	0.374	1.037	-0.042	-0.014	-0.713	0.257	0.372	0.118	0.125	1.038	0.213	0.131	-0.134	-0.171	0.029	2.588	0.014	0.026	0.069	1.55	-1.169	0.127	-4.957	0.344	0.089	-0.05	0.43	1.359	-1.576	-1.124	0.06	0.065	2.007	1.499	0.244	0.012	-1.534	-0.236	-0.067	0.06	-2.192	-0.109	0.114	-0.617	1.117	0.158	0.036	0.098	-1.95	0.138	0.0	-0.199	0.016	0.157	0.496	-0.529	0.005	0.178	-0.021	0.063	0.237	-0.589	-0.311	-0.491	0.41	-0.697	0.088	0.588	0.031	-1.661	0.061	0.183	0.289	-0.769	0.099	-0.083	0.084	0.544	-1.362	-0.025	0.059	-0.308	-0.472	0.105	0.507	-2.055	-0.639	-0.08	0.091	0.103	0.274	0.83	0.41	-0.057	0.112	0.11	0.336	0.699	-0.66	0.662	0.179	2.382	0.56	0.057	0.229	0.67	0.695	0.203	0.482	-0.798	-0.026	-0.317	-0.252	1.056	-0.083	-0.148	-0.734	0.029	-0.617	0.149	-1.162	1.39	0.171	0.8	0.571	0.218	0.495	-0.015	0.152	-1.275	0.034	0.254	0.396	-1.023	-0.14	0.413	-0.044	0.855	-0.723	0.595	-0.936	0.226	0.317	0.209	1.099	0.225	0.01	-1.988	0.342	0.762	0.207	0.885	0.247	-1.084	0.156	-0.143	0.012	0.414	0.527	0.229	0.27	0.873	0.283	-0.83	0.06	0.132	0.083	0.076	-0.265	-1.568	0.16	0.101	0.0	0.213	0.653	-1.164	0.312	1.937	0.172	0.809	-0.563	1.088	0.276	5.178	0.064	0.857	0.018	-0.653	-1.219	-0.524	0.837	-0.217	-0.377	-5.267	-1.464	0.392	-0.757	1.592	-3.522	0.015	0.276	-0.743	-1.216	-0.544	-0.48	-0.98	0.199	-1.192	0.381	0.373	-0.306	0.035	-0.895	0.335	0.291	0.253	4.186	-0.819	-4.616	-0.04	-0.338	-3.748	0.832	0.332	2.378	0.533	-0.005	0.447	0.695	0.669	-0.223	-0.78	-1.065	-0.916	1.788	0.11	0.947	-0.717	1.056	0.19	0.304	-0.622	0.623	0.111	0.138	1.024	0.365	0.013	0.265	-1.961	0.103	0.144	0.368	0.067	1.599	-0.4	-1.977	-0.586	0.707	0.218	0.089	-1.463	-0.171	1.745	0.682	0.196	-0.021	0.426	0.079	0.439	1.008	0.181	1.315	0.279	-0.367	0.874	-0.388	0.096	-1.479	-0.021	0.972	-0.007	0.048	0.283	-0.131	-0.024	0.695	-0.469	0.714	-1.233	0.089	0.369	0.876	0.377	3.75	0.844	-0.035	2.594	-0.07	0.173	-0.729	0.397	-0.606	-0.476	0.344	0.745	0.258	0.039	0.22	0.235	-0.332	0.057	-0.666	1.649	-0.849	-0.876	-2.047	1.354	0.164	1.295	-0.199	0.214	-0.213	1.866	0.17	0.461	-0.233	-0.045	-0.109	2.745	0.375	0.128	0.464	-0.156	-0.456	0.056	1.634	-0.045	-0.056	0.37
X52614	X40007	0.171	-0.29	0.055	1.044	0.104	1.888	0.246	1.861	0.121	1.306	0.228	-0.167	0.104	0.122	0.288	0.123	-0.292	-0.004	0.051	0.317	0.139	0.039	-0.082	-1.352	0.165	0.091	0.698	0.267	-0.104	0.313	0.26	-0.077	0.003	0.339	-0.191	-0.296	-3.185	0.089	2.531	-1.066	-0.435	-0.238	0.74	0.095	0.131	1.525	-0.616	-1.394	-0.02	-0.436	-1.315	-0.113	0.154	-12.251	0.197	0.523	0.749	0.11	0.104	1.237	0.297	0.014	0.084	1.058	0.727	-0.066	-0.408	1.362	0.139	-2.173	-0.161	0.089	0.098	0.86	1.181	-0.579	-1.684	-0.249	0.052	0.195	0.144	0.257	0.06	-0.189	-0.063	0.337	0.261	0.405	0.176	-0.509	0.484	0.049	0.206	0.043	0.105	0.222	-0.248	0.081	0.022	-0.739	0.097	0.083	-0.104	-0.632	0.052	0.184	-0.786	0.258	-0.06	0.069	0.45	0.225	0.445	0.192	-0.394	0.147	0.176	0.012	0.651	1.013	0.082	0.102	0.485	2.106	0.187	0.176	-0.333	0.637	0.191	0.028	0.056	-0.233	-1.556	-1.349	-0.251	0.129	0.183	-0.504	0.829	-1.073	-0.376	0.529	4.732	0.409	-0.071	0.6	-0.686	0.591	-0.254	0.954	0.644	0.027	0.104	0.133	4.438	0.188	0.229	0.53	0.105	0.746	0.102	1.303	3.176	-0.705	1.007	-0.016	-0.5	-0.079	-0.076	-0.174	0.004	0.136	0.157	0.214	-0.203	0.504	-0.141	0.696	0.857	-1.141	0.085	0.249	0.241	0.31	0.019	0.623	-0.107	0.054	-6.032	0.294	-1.732	0.233	-0.356	-0.029	0.691	0.138	0.202	0.123	0.262	-0.073	0.863	-0.13	3.541	-0.998	0.426	-0.284	0.217	0.095	0.087	0.382	0.183	0.111	-0.713	-0.08	-0.075	0.483	-1.467	-0.544	-1.096	0.056	1.928	0.01	0.822	1.026	3.471	-0.028	-0.17	0.113	-0.065	-0.17	0.353	0.469	0.024	0.008	0.927	-0.499	0.209	-0.386	-0.117	-0.038	0.084	0.035	0.173	-0.077	0.403	1.278	1.166	-0.225	-0.138	-0.743	0.031	-0.391	0.1	0.117	0.107	0.087	0.115	0.203	0.134	0.451	-0.114	0.778	1.017	-0.347	0.237	-2.109	-0.154	0.296	-0.293	0.076	-0.603	0.07	-1.394	0.043	-0.268	0.344	0.074	0.683	-0.064	0.277	0.372	0.099	0.122	0.134	-0.313	0.188	0.814	0.356	0.047	-0.607	0.22	0.119	-0.288	0.317	0.102	0.326	0.639	0.668	-0.572	-1.224	0.194	0.27	0.557	0.073	1.321	-3.266	-0.059	0.188	-0.272	0.109	0.256	0.484	0.109	0.472	0.08	0.416	-2.779	0.212	0.102	-1.868	0.115	-0.201	-0.012	0.063	0.405	0.091	0.968	-0.061	-0.017	0.16	0.405	-0.019	0.334	-0.123	0.083	1.625	0.085	0.216	0.16	0.178	0.299	0.434	0.41	0.137	0.265	-0.939	0.59	0.144	0.632	0.304	0.121	0.614	0.129	0.271	1.72	0.245	0.03	0.739	-0.41	0.078	1.251	-0.473	1.049	0.077	0.169	0.283	0.354	0.275	-0.009	0.38	1.274	0.342	0.336	-0.244	0.074	-0.131	0.066	0.233	0.08	0.435	-0.319
X52614	X15500	0.253	-0.382	0.258	0.319	0.101	0.7	0.097	0.392	0.707	0.844	0.213	0.157	0.187	0.23	1.111	0.237	-0.9	0.057	0.218	-1.527	0.049	0.494	-0.093	-0.194	0.229	0.157	-0.564	0.584	-0.099	0.28	0.763	-0.386	0.078	0.485	-0.033	0.343	0.813	-0.057	3.389	-0.401	0.874	-0.514	0.57	0.183	0.141	0.805	-0.033	0.59	-0.484	-0.325	3.815	0.336	-0.472	0.049	0.272	-1.201	1.305	0.049	0.861	-0.85	1.147	-0.888	0.228	-0.22	1.577	0.11	-0.859	1.521	0.563	8.013	0.053	0.21	0.186	1.004	-0.287	2.074	0.528	-0.682	-0.546	0.134	0.06	0.307	0.316	-0.156	-0.644	0.236	0.677	0.481	1.028	-0.439	0.388	-0.044	0.526	0.3	0.324	0.251	1.012	0.124	-0.252	0.086	0.186	-0.117	0.164	0.375	0.787	0.338	0.889	-0.362	0.582	0.209	-1.241	0.397	0.221	0.268	-0.304	0.218	0.113	0.218	-0.343	-0.429	0.03	0.19	1.029	3.232	0.239	-0.236	-0.322	-0.735	0.266	0.227	-0.134	0.403	0.095	0.33	-0.065	0.231	0.258	0.196	0.957	-0.6	0.651	-0.317	2.184	0.122	0.221	0.231	-0.05	1.285	1.938	1.093	0.301	0.325	0.936	0.235	1.421	0.265	0.037	-0.709	0.222	0.214	0.245	-1.738	3.074	0.149	-0.165	0.746	0.238	0.963	0.363	0.077	0.006	0.256	0.285	0.266	0.927	1.095	1.004	0.187	1.027	-0.69	0.27	1.379	0.165	0.343	0.097	-0.455	0.211	0.285	-4.01	0.407	-1.766	0.298	0.449	0.566	0.707	0.05	0.353	0.253	-0.42	-0.014	0.611	0.288	-0.082	-0.547	0.216	-2.243	0.292	0.098	0.12	-0.005	0.476	0.12	0.757	0.198	0.109	0.12	-5.842	0.196	-1.261	0.094	2.364	0.276	0.131	0.066	-0.175	0.227	-0.516	0.167	0.734	-0.172	0.367	0.32	0.137	-0.018	-3.829	0.346	0.445	-0.062	7.243	1.079	0.225	0.179	0.108	1.408	0.14	-1.159	0.932	0.821	0.702	-0.263	-0.342	-0.032	0.171	0.304	0.225	0.232	0.546	0.601	1.022	-7.284	0.066	-0.713	-9.653	0.74	0.306	-2.45	1.399	0.333	-1.38	0.423	0.222	0.045	1.444	0.391	-1.835	0.955	0.092	1.742	0.5	1.156	0.277	0.327	-0.672	0.153	1.76	0.07	0.036	-0.438	0.092	0.219	0.821	0.164	-0.051	0.354	0.207	-0.378	-1.652	-0.039	1.48	0.775	0.295	-0.14	-1.731	0.415	4.258	3.672	1.13	-0.255	-0.161	0.19	0.385	0.864	0.232	1.508	0.591	0.708	-1.492	-1.375	0.17	-2.749	0.242	-0.602	0.461	0.209	-0.028	0.182	2.662	0.463	0.233	0.53	0.977	0.288	0.478	-0.38	0.408	3.571	0.418	0.247	0.406	0.261	2.674	-0.949	0.47	0.121	-0.267	-0.946	0.572	0.247	0.301	0.639	0.26	-0.51	0.235	0.211	1.014	1.212	0.203	-0.657	2.192	-0.122	-0.152	0.621	-1.761	0.284	1.134	0.293	0.169	0.453	0.246	0.323	1.85	-0.137	0.484	0.039	-0.059	-0.572	0.205	-2.819	0.354	-0.19	0.545
X52614	X1768	0.085	0.293	-0.146	0.264	0.013	1.772	-0.771	0.305	-0.32	0.77	-0.127	-0.003	-0.103	0.017	0.223	-0.058	0.379	0.252	-0.034	0.895	0.014	-0.281	0.042	-0.309	0.052	-0.04	0.292	0.623	-0.04	-0.24	0.169	0.538	-0.285	-0.199	-3.053	0.407	-0.763	0.045	-1.515	-0.471	-0.628	-0.113	0.113	-0.134	-0.118	0.282	-0.908	1.307	0.02	0.262	-4.481	1.489	-0.017	-2.579	0.099	0.642	-0.32	-0.044	-0.368	-0.978	-0.476	0.663	-0.094	0.79	0.521	-0.177	-0.379	-0.038	-0.368	-2.507	0.116	-0.024	-0.022	-0.33	-0.317	0.522	-0.066	0.346	0.066	0.027	-0.091	-3.223	0.388	1.141	0.222	1.257	-0.095	-0.249	4.69	-0.144	-0.252	-0.414	-0.226	-0.161	0.061	0.069	0.44	-0.028	-0.005	0.04	-0.016	0.23	-0.329	-0.172	0.356	-0.008	1.671	0.214	-0.367	-0.04	-1.609	-0.01	-0.197	0.046	-0.755	0.004	-0.06	-0.021	0.598	0.197	0.003	-0.055	0.337	0.763	-0.048	0.469	-2.115	0.442	-0.079	-0.052	-0.052	0.16	-0.36	-0.308	-0.296	-0.066	-0.075	0.229	2.847	0.083	0.539	0.403	-0.34	-0.216	-0.019	-1.286	0.197	0.447	-1.772	-1.109	0.184	-0.088	-0.681	0.699	-2.23	0.022	-0.452	2.33	-0.004	0.386	0.068	1.739	-0.183	-0.075	0.532	0.289	-0.072	-0.613	0.123	0.004	-0.635	-0.207	0.019	0.977	0.578	-0.946	0.065	-0.111	-1.597	-0.136	0.272	0.837	0.116	-0.046	0.272	-1.873	-0.121	0.236	3.318	0.414	0.479	-0.019	-0.678	-0.131	0.344	0.036	-0.221	-0.364	0.02	0.202	-0.926	0.099	-0.219	-0.091	-2.32	-0.162	-0.212	0.341	-0.016	-2.059	-3.565	-0.07	0.837	1.02	0.148	0.38	-0.259	0.036	1.502	0.193	0.09	-0.679	-0.04	0.316	8.019	0.14	-0.231	-0.026	-0.552	0.501	-0.191	0.294	-0.179	-0.79	1.94	0.758	0.204	-0.03	-0.08	-0.969	-0.02	0.184	-0.27	-0.323	-0.419	-1.463	1.016	-0.429	0.526	0.262	0.216	-1.078	-0.005	-0.014	-0.42	0.107	0.269	-1.744	0.411	1.046	-0.119	-0.585	-1.574	0.211	0.14	-1.667	0.577	0.29	0.602	0.353	-0.568	-0.202	-0.921	-0.384	-1.598	0.276	0.035	-0.233	0.222	0.346	0.254	-0.026	-0.416	0.631	0.253	0.232	0.639	0.351	-0.03	0.112	-0.168	-0.1	-0.244	0.235	-0.025	0.792	-0.631	-0.995	0.565	0.858	0.09	0.241	-0.549	0.34	-0.658	-1.204	-0.5	0.015	0.254	-0.025	0.116	0.393	0.066	0.908	0.269	-0.539	-0.922	0.297	-0.122	0.843	-0.07	-0.755	-0.209	0.02	0.149	0.044	0.879	-0.262	0.143	0.474	-0.24	0.146	0.218	0.574	0.444	1.475	0.222	0.219	0.767	-0.114	0.772	-0.74	0.322	-0.445	-0.414	0.968	0.392	-0.153	-0.499	0.328	-0.174	-0.333	-0.067	-0.17	-0.576	-0.916	-0.647	-0.515	0.095	0.087	0.127	0.126	-1.325	-0.106	0.023	0.337	-0.075	-0.236	-0.085	-0.541	0.479	0.013	0.105	0.1	0.037	-0.703	-0.002	0.51	0.129	0.183	-0.257
X52614	X35320	0.19	-0.387	-0.211	-0.242	0.126	1.77	1.571	0.932	-0.618	-0.747	-0.104	0.097	0.026	0.137	-0.602	-0.082	0.342	0.434	-0.053	-0.607	0.257	0.004	0.675	0.439	0.458	-0.319	1.707	-0.394	0.124	1.604	-1.028	0.094	0.134	0.099	0.854	-0.068	-0.954	0.137	-2.77	-1.617	1.238	-0.241	0.056	0.164	0.082	0.053	-0.238	0.533	0.352	0.219	2.325	0.111	0.106	0.372	0.234	-0.281	0.003	0.097	0.108	-0.401	0.397	0.429	0.021	1.418	1.488	0.245	-0.211	-0.268	0.365	2.083	0.055	0.098	0.081	1.977	0.72	-1.517	0.662	-0.721	0.334	-0.097	0.155	1.397	-0.131	-0.074	-0.16	-1.017	0.081	0.013	-0.293	0.446	-0.601	0.322	0.032	-0.166	0.296	0.106	-0.433	-0.273	0.044	-0.547	0.048	0.171	0.048	-0.052	-0.356	0.15	-0.699	0.209	-0.424	0.086	0.172	-1.596	0.428	-0.112	-0.847	-0.206	0.162	0.093	0.54	-0.054	0.12	0.059	1.175	1.798	0.212	-0.415	1.401	-0.566	0.117	0.134	0.019	-0.914	0.145	0.46	-0.017	0.003	0.169	0.159	-1.238	0.603	1.432	0.472	1.26	0.378	0.131	-0.155	0.613	-0.33	1.643	1.239	0.044	0.207	-1.542	-0.031	0.246	0.221	-0.204	-0.065	0.022	0.267	0.182	-1.352	2.672	-0.024	0.871	0.767	0.277	-0.267	-0.464	0.08	0.219	0.152	0.168	-0.128	0.739	-0.274	-0.759	-0.206	1.295	-0.719	0.299	0.06	0.216	0.343	0.154	-0.083	0.372	0.094	-1.804	0.656	-1.14	0.109	1.11	0.703	-1.825	0.191	-0.032	0.207	-0.313	0.03	-1.831	-0.195	0.435	0.181	1.202	-2.266	0.274	-0.018	0.122	0.111	0.824	0.244	0.777	0.003	0.304	0.453	-3.277	0.446	1.4	-0.002	1.677	0.213	-0.582	0.237	1.939	0.253	-0.89	-0.003	0.038	0.075	0.279	-1.12	0.219	-0.398	-0.292	-4.203	0.316	0.973	0.416	1.587	-0.483	-0.184	0.593	0.048	-0.064	-3.026	0.001	-0.198	0.348	0.807	-0.223	0.261	-0.573	0.308	0.326	0.16	0.317	-0.532	-0.291	7.044	-0.208	0.93	-0.99	-0.005	0.103	5.671	-1.075	-0.251	-0.098	1.448	0.392	-0.003	-1.184	-0.269	-2.248	0.436	0.095	-0.124	0.273	-0.088	0.126	0.054	0.093	0.526	0.014	0.392	1.066	0.506	0.023	0.132	1.436	0.038	0.307	-0.192	0.111	-1.72	-1.321	0.295	-0.968	-1.95	0.18	0.486	-0.032	-0.326	1.196	1.032	-0.668	-0.402	-0.033	0.011	0.238	0.322	0.161	1.159	-0.251	-0.456	1.109	-1.426	0.125	1.473	0.087	1.538	0.742	0.058	0.241	-0.185	1.027	-0.715	0.583	-0.654	0.478	-0.9	0.211	1.947	0.855	-1.446	0.064	-1.995	1.788	0.206	1.574	1.206	-0.701	0.968	0.822	-1.671	0.109	0.31	0.816	-0.383	0.324	-0.318	0.094	1.175	3.342	0.583	-0.57	-0.953	-0.718	-0.02	4.01	0.54	1.757	-0.17	0.999	-0.471	-0.805	0.522	0.033	-0.396	-0.685	-1.083	-2.159	-0.514	-0.041	0.126	0.044	0.702	0.242	0.404	0.284
X52614	X57432	0.016	0.005	0.27	0.562	0.043	0.659	0.976	-0.173	0.111	0.812	0.121	0.251	0.381	0.235	0.637	0.267	0.048	0.31	-0.409	-0.324	-0.074	0.076	-0.733	0.33	0.506	0.249	0.214	0.797	0.254	0.84	0.038	-0.098	-0.378	0.424	-1.448	0.034	1.463	0.238	2.476	-1.26	0.304	0.491	0.542	0.096	0.337	-0.645	0.478	0.02	-0.105	0.291	1.549	0.194	0.002	0.212	-0.243	-0.592	2.013	0.23	0.561	0.429	0.257	-0.023	0.166	-0.562	1.016	0.319	0.331	1.405	0.763	2.545	-0.775	0.246	0.177	0.948	1.291	0.722	-0.494	-1.678	0.121	0.052	0.09	1.721	0.017	0.997	-0.366	0.675	0.061	0.468	0.701	-0.929	0.67	0.434	0.34	0.346	0.347	-0.049	-0.108	0.275	0.233	0.165	0.218	0.53	-0.552	0.089	-0.306	0.343	0.41	0.183	0.134	0.25	0.426	0.264	0.258	0.306	1.068	0.113	0.233	0.167	-0.146	-0.249	0.089	0.163	1.451	0.904	0.3	0.595	-1.568	0.345	0.182	0.246	0.412	0.33	0.673	0.558	-0.096	0.231	0.073	-0.761	1.18	-0.605	0.519	0.596	1.992	0.576	0.054	0.25	0.34	-0.064	1.224	-0.066	0.819	0.071	-0.173	0.296	1.107	-0.267	0.77	1.633	-0.415	0.073	0.141	1.817	2.242	0.18	0.654	0.343	0.273	-0.796	0.255	0.288	-0.862	0.295	0.07	0.303	0.312	0.651	-1.045	0.115	0.049	-0.029	0.604	0.828	0.306	0.418	-0.668	1.244	0.641	0.276	-1.511	0.564	0.512	0.115	1.264	0.052	0.712	0.254	0.029	0.28	0.546	-0.873	1.547	0.311	0.134	0.431	-1.086	0.487	0.308	0.207	0.171	0.536	-0.368	0.276	0.154	0.23	0.366	0.485	1.35	0.2	0.995	-0.3	0.912	0.208	1.394	0.337	4.395	0.271	0.385	0.244	-1.901	-0.69	-0.743	-0.757	0.357	1.707	-2.407	-0.35	-0.292	0.239	3.263	3.679	0.204	0.074	0.414	-0.435	-0.38	3.776	-5.137	0.942	-0.565	0.797	0.448	0.39	0.246	0.433	-1.467	0.139	-0.262	-6.46	-0.516	1.017	0.175	0.324	2.586	0.502	0.146	-0.007	-0.13	0.448	0.644	1.637	1.391	0.079	-1.242	0.399	-0.907	1.03	0.171	0.991	-0.037	0.212	0.587	0.231	-1.559	0.377	-0.427	-0.388	1.028	0.817	0.141	0.321	-0.759	0.212	-0.449	0.333	0.254	1.935	-2.169	-3.459	-0.17	0.751	0.231	-0.748	1.622	0.397	1.095	2.336	0.293	0.126	0.553	0.257	-0.138	0.928	0.219	2.209	0.333	-0.708	1.157	0.321	0.297	0.741	-0.171	1.733	-1.143	0.256	0.365	0.244	-0.464	1.588	0.148	0.613	-0.827	0.164	0.451	0.664	1.063	3.42	0.427	-0.146	2.15	0.196	1.153	1.49	0.092	0.435	-0.627	-0.63	0.434	0.337	0.895	0.669	0.401	-0.535	-0.016	-1.888	-3.611	-3.172	-2.222	-2.497	3.504	0.296	-0.036	-0.154	2.776	0.2	1.056	0.777	0.49	0.181	0.214	-0.59	-0.144	0.671	-1.098	-0.362	0.406	-0.109	0.147	1.846	0.26	1.059	-0.634
X52614	X57516	0.332	-0.614	0.418	0.932	0.225	1.566	0.123	0.867	0.017	1.24	-0.001	-0.028	0.46	0.407	-0.059	0.417	0.436	0.396	0.184	-0.137	0.102	0.565	-0.853	0.618	0.172	0.353	-1.678	0.691	0.353	0.779	-0.083	-0.114	0.601	0.61	0.143	-0.523	0.919	0.416	3.008	1.267	0.747	0.606	1.064	0.417	0.446	0.69	1.223	0.624	0.466	0.193	2.785	0.081	-0.049	0.428	0.275	-0.796	1.777	-0.435	0.889	0.552	0.407	-1.382	0.405	-0.204	1.101	0.238	-0.292	1.276	0.57	3.78	-0.481	0.408	0.403	1.253	0.833	0.972	0.399	-0.762	0.362	0.339	0.099	1.432	0.454	0.419	0.26	0.141	0.394	0.108	0.901	-0.453	0.716	0.502	0.416	0.393	0.456	0.521	0.925	-0.185	0.238	0.381	0.256	0.689	0.318	-0.402	-0.741	0.384	0.762	0.1	0.383	0.284	0.286	-0.077	0.472	0.42	0.724	0.404	0.385	0.411	0.666	0.651	0.405	0.374	0.5	0.881	0.328	0.508	-0.549	-0.09	0.408	0.301	0.515	0.104	0.7	0.609	-0.046	0.406	0.348	-0.125	0.719	-0.325	-0.016	0.704	2.22	0.713	0.41	0.488	-0.156	0.994	1.385	0.751	0.957	0.487	0.676	0.515	1.311	0.403	0.327	1.428	0.379	0.999	0.423	-1.453	2.38	0.443	0.662	0.806	0.627	0.755	0.545	-0.297	0.532	0.383	0.252	0.142	0.736	0.871	0.769	0.481	1.456	-0.997	0.186	1.341	0.417	0.486	0.234	-0.146	0.562	0.362	0.954	0.518	0.02	0.367	0.931	0.654	0.666	0.223	0.508	0.388	0.654	0.495	1.093	0.318	0.156	0.562	0.08	-2.207	0.445	0.321	0.411	-0.082	0.498	0.422	-0.769	0.18	0.447	0.719	-2.944	0.439	-0.815	-0.273	1.352	0.296	-5.551	0.508	3.008	0.283	0.431	-0.213	-0.661	0.118	0.379	0.228	0.428	0.556	-0.892	0.521	0.431	1.484	3.605	0.071	0.359	0.311	0.558	1.434	0.482	7.18	2.554	0.776	0.605	-0.105	0.378	1.292	0.074	0.282	0.784	0.382	0.546	1.479	1.031	-2.179	0.412	-0.219	-4.979	0.627	0.459	3.059	0.765	0.613	0.151	0.766	0.302	0.493	-0.001	-0.416	0.173	0.723	0.4	0.816	0.54	1.05	0.957	0.451	0.063	0.945	0.669	0.544	1.076	0.719	0.4	0.458	-1.783	0.399	-0.094	0.58	0.365	-0.195	0.749	-0.855	0.948	0.719	0.374	0.554	0.413	-0.028	2.804	3.515	-0.317	0.432	0.368	0.232	0.51	0.727	0.189	1.458	0.572	0.958	3.709	0.337	0.389	-0.427	0.386	1.326	0.273	0.409	0.451	0.373	1.298	1.036	0.379	-0.107	-0.241	0.071	0.421	1.132	0.842	2.999	0.105	0.349	1.443	0.32	1.711	-1.554	0.383	0.131	0.262	-0.838	0.591	0.423	0.939	0.523	0.139	-0.897	0.348	1.103	-0.574	0.174	-0.806	-2.359	1.663	-0.296	1.649	-9.853	-0.306	0.196	0.665	0.67	-0.02	0.548	0.42	0.892	1.894	-0.407	0.378	-1.052	-0.409	-0.27	0.424	-0.358	0.438	0.586	0.234
X52614	X48782	0.263	-0.472	-0.668	1.3	0.201	0.742	0.872	0.64	0.526	1.89	0.188	0.227	0.308	0.238	0.395	0.168	-0.046	0.275	0.2	0.671	0.014	0.242	-0.419	0.62	0.078	0.236	0.257	0.453	0.106	0.755	-0.67	0.011	-0.24	0.45	-0.361	0.135	-0.512	0.23	2.699	-0.39	1.022	0.334	0.208	0.127	0.306	1.882	0.668	0.583	-0.127	-0.848	-3.56	0.01	0.486	-0.769	0.288	0.226	1.259	0.232	0.939	-0.514	0.639	0.177	0.227	0.949	1.198	0.094	0.05	1.183	0.546	-4.331	-0.685	0.154	0.195	1.351	1.204	-0.974	0.201	-0.178	-0.331	0.312	0.207	-0.186	0.31	0.276	0.245	0.45	0.461	0.333	0.499	-0.394	0.357	0.071	0.778	0.299	0.258	0.406	-0.03	0.198	-0.046	-0.013	0.226	0.077	-0.41	1.039	0.085	0.26	-0.551	0.475	-0.201	0.115	-0.473	1.13	0.368	0.288	-1.461	0.245	0.298	0.187	0.373	0.101	0.221	0.081	2.14	1.706	0.285	0.657	-1.371	1.244	0.272	0.07	0.423	0.268	-0.93	-0.477	-0.181	0.241	-0.723	-0.655	2.527	-0.275	-0.436	1.023	1.228	0.278	-0.129	0.452	1.338	0.848	-3.7	-0.471	1.544	-0.004	-0.76	0.175	3.386	0.278	0.778	1.732	0.218	0.933	0.146	0.709	2.601	0.086	0.467	0.775	-1.183	-0.31	0.213	-0.738	0.014	0.026	0.346	0.439	-0.037	-0.112	-0.569	-0.129	1.083	-2.39	-0.687	1.176	0.308	0.387	0.128	-0.308	0.246	0.145	0.179	0.462	-1.607	0.31	0.627	0.697	1.772	0.278	0.06	-0.689	0.54	-0.231	1.139	0.306	-0.675	-0.434	0.361	-0.229	0.003	0.062	0.124	0.697	0.133	0.233	-0.254	0.122	0.337	0.291	0.318	-0.071	-1.508	0.272	2.191	-0.451	-0.453	0.756	6.08	-0.006	0.206	0.222	-0.372	0.185	0.145	0.341	0.242	0.854	2.151	0.531	0.455	0.208	-2.6	2.143	0.217	0.364	0.031	-0.049	0.169	5.888	0.924	0.183	0.203	0.181	0.122	-1.485	0.22	0.27	-0.057	0.298	0.357	1.068	1.145	-6.565	-0.378	-0.344	-0.564	0.625	0.329	0.825	0.743	0.442	0.603	1.178	0.062	-0.221	-0.488	-0.04	0.019	0.395	0.229	1.196	0.489	0.812	0.615	0.335	-0.421	1.172	0.85	0.446	1.589	0.466	0.201	0.213	0.329	0.257	-0.313	0.11	0.221	-0.421	-0.28	-0.634	0.03	0.428	0.285	0.283	1.25	0.301	-4.269	-13.781	0.216	0.194	0.249	0.232	0.456	0.583	0.259	1.631	0.453	0.492	2.554	0.428	0.286	-0.65	0.192	1.08	0.085	0.14	0.319	0.244	2.076	0.993	0.378	0.384	-0.273	0.242	0.474	-0.301	0.412	4.482	0.357	0.418	2.057	0.141	1.654	0.471	0.718	-0.096	-0.208	-1.281	0.768	0.231	0.399	0.735	0.064	-0.118	0.242	0.253	-1.413	-0.244	-0.329	-0.692	-0.246	0.176	1.443	0.319	2.592	-0.013	0.184	0.78	-0.009	0.428	0.179	-0.962	2.536	-0.332	0.744	-0.315	-0.088	-0.313	0.231	0.622	0.109	0.8	-0.133
X52614	X1563	0.191	-0.213	-0.285	-0.288	0.06	0.412	0.435	0.395	0.062	-0.713	0.243	0.105	0.273	-0.093	1.052	0.164	0.257	0.266	0.07	1.806	-0.009	-0.584	0.396	0.414	0.037	0.104	-0.139	-0.261	0.045	0.607	-0.191	0.52	0.685	0.261	-0.418	0.508	0.613	0.105	2.596	0.062	-1.547	-0.363	0.486	0.002	-0.31	-2.631	0.448	0.281	-0.776	-0.134	-0.786	0.223	0.222	0.786	0.242	1.333	-1.845	-0.063	-0.983	0.807	0.022	0.574	0.119	-1.673	0.35	-0.303	-0.388	1.677	0.819	-3.084	0.406	0.119	0.12	-1.32	-1.168	-0.162	0.506	0.426	-0.262	0.167	-0.254	1.69	0.145	-0.646	-0.012	0.711	-0.096	0.573	-0.391	-1.414	0.304	0.398	0.072	0.225	0.205	0.264	-1.058	-0.114	-0.083	-1.367	-0.112	0.207	-0.323	-0.183	0.919	0.23	0.876	-0.33	1.31	0.074	-0.881	0.718	-0.469	0.221	1.659	0.099	0.258	0.072	-0.148	0.114	0.011	0.021	1.901	0.737	0.156	-0.564	1.531	0.173	0.16	0.06	-0.142	0.346	-0.047	0.159	-0.619	0.134	-0.182	0.364	2.003	-0.539	1.772	-0.421	0.238	1.082	0.123	0.343	0.44	-1.089	-0.346	-0.157	-0.303	0.131	-0.084	0.054	0.587	0.169	-0.27	-0.22	0.114	0.531	0.178	2.547	1.659	0.265	-0.325	-0.485	-0.213	-0.296	0.016	0.171	-1.657	0.213	-0.359	0.366	0.495	0.299	0.237	0.191	0.547	1.007	0.738	-0.264	0.17	0.184	-0.244	0.196	-0.042	0.244	-1.701	-0.328	1.094	0.083	-0.18	0.438	-0.691	0.218	-0.561	0.104	-0.152	0.425	1.53	-0.275	2.038	-0.191	0.803	0.685	0.24	0.088	0.116	-0.65	-0.065	0.007	-0.648	0.188	0.151	0.062	-0.573	0.027	0.721	0.094	0.522	0.027	0.171	-0.012	2.731	-0.572	0.619	0.024	0.688	1.06	0.104	0.088	0.126	-0.165	-0.963	1.553	0.324	0.122	0.062	6.177	-0.066	0.297	0.612	0.231	0.106	0.271	-2.079	-0.143	0.606	-0.773	0.141	-0.092	0.065	-0.681	-0.138	-0.299	0.074	-0.733	0.585	-0.92	-0.208	-1.486	-0.614	0.377	0.206	-0.47	0.373	0.009	0.726	0.915	-0.337	-0.076	0.521	-0.091	-0.494	-0.4	0.115	1.467	-0.951	0.368	-1.028	0.264	0.028	0.828	0.543	0.249	0.525	0.423	-0.034	0.06	-0.51	0.21	-0.022	0.125	0.121	0.964	-0.12	-0.194	-0.798	-0.169	0.169	0.035	0.282	0.345	2.243	2.734	2.457	0.184	0.443	0.106	0.252	0.156	0.157	1.831	0.16	0.514	-0.97	-0.441	0.146	-0.243	0.176	1.169	-0.67	0.111	0.149	-1.046	0.83	-0.342	-0.563	-0.901	-0.955	-2.175	-0.155	0.619	0.598	2.812	-2.662	0.038	-0.19	0.137	-0.3	0.971	0.48	0.317	-0.141	1.939	0.363	0.202	0.685	0.245	0.548	-0.701	-0.113	0.379	1.447	-1.117	-1.432	-0.701	1.129	0.218	2.004	-0.081	-3.703	0.234	0.021	0.627	-0.066	0.263	0.044	0.763	-0.289	-0.867	1.299	0.441	-0.689	-0.547	0.181	-1.041	0.305	0.642	0.108
X52614	X22842	0.122	0.141	-0.048	-0.011	0.112	-0.1	-0.34	0.087	-0.116	-0.134	0.1	0.07	0.426	0.075	0.633	0.069	0.184	0.26	0.079	0.604	0.194	-0.218	0.445	0.117	-0.012	0.118	-1.029	0.354	-0.544	-0.133	0.119	1.042	0.177	0.036	0.284	1.037	-0.002	0.033	2.475	-0.749	-0.619	0.463	0.554	0.084	0.065	2.666	1.443	0.332	-0.012	0.311	0.7	0.408	0.269	-0.224	0.067	-0.307	1.49	0.057	1.82	0.281	0.303	0.459	0.095	0.797	-0.524	0.101	-0.494	0.137	0.123	0.918	-0.774	0.108	0.11	0.116	0.968	0.924	0.447	0.321	-0.135	-0.158	0.118	0.358	0.105	-0.648	0.223	-0.395	-0.418	0.046	-0.17	-0.899	-0.393	0.234	-0.002	0.298	-0.042	0.068	0.959	-0.155	0.049	0.263	-0.481	0.004	-0.168	-0.74	-0.598	0.081	-0.013	0.258	1.364	0.085	0.448	-0.553	-0.054	0.216	0.583	-0.01	0.116	0.117	0.137	0.112	0.106	0.1	-0.556	0.607	0.063	0.306	-3.048	0.223	0.073	0.112	-0.059	0.457	0.005	0.02	0.995	0.117	-0.104	0.585	0.898	-0.256	0.986	0.208	1.406	0.201	0.12	0.356	0.385	1.935	0.638	1.082	-0.504	0.354	0.63	-0.226	1.214	0.077	0.426	-0.965	0.106	-0.293	0.17	-0.104	1.076	0.026	-0.021	0.25	-0.61	-0.021	0.286	0.188	-2.829	-2.169	0.286	0.241	0.559	0.123	-0.069	-0.092	0.961	0.178	0.485	0.924	0.123	0.275	0.068	0.792	-0.623	-0.06	-1.769	0.48	-0.763	0.172	0.232	-0.138	-0.225	-0.787	-0.073	0.204	0.543	0.575	0.404	0.284	0.445	-0.16	0.41	-2.828	0.087	0.066	0.124	0.345	-0.324	0.05	0.537	0.159	0.202	0.472	-1.996	0.471	-0.552	0.193	1.021	0.052	0.41	0.394	-0.877	-2.235	0.034	0.016	0.275	0.733	0.25	0.198	-0.062	-1.036	-2.519	0.035	0.356	-0.164	2.085	5.438	0.118	0.141	0.484	1.067	0.271	-0.678	-1.743	-0.018	0.209	-0.198	-0.108	0.228	0.109	-0.301	0.422	-0.497	0.315	0.086	0.499	-2.326	-0.001	-1.323	-2.433	0.529	0.26	-2.897	-0.045	0.271	0.774	1.091	0.19	-0.227	-1.881	-0.05	0.693	-0.724	0.121	1.054	-1.363	0.678	0.171	0.187	-0.464	0.551	0.303	0.049	-0.071	0.185	0.033	-0.018	0.006	0.082	-0.05	0.152	0.088	1.231	0.369	0.128	0.053	1.129	-0.045	0.21	-0.125	0.04	-0.15	2.106	2.2	0.136	0.274	0.106	0.415	0.438	0.003	1.452	0.045	0.352	0.233	-0.186	0.233	-0.699	0.119	0.99	-0.065	0.121	0.236	-1.389	0.691	0.476	-0.49	-1.43	-0.314	-2.776	-0.213	0.138	-0.575	1.715	0.414	0.067	1.82	0.108	0.928	0.523	0.508	0.22	-0.022	0.651	0.256	-0.001	0.363	0.179	0.575	-0.614	0.016	-0.078	-0.733	0.785	-0.672	-0.531	0.837	0.181	1.106	0.101	-0.484	0.214	-0.142	0.24	0.451	0.186	0.097	0.48	0.709	-0.727	1.193	0.225	-0.499	-1.397	0.064	0.217	0.21	0.088	0.688
X52614	X63	0.44	0.034	0.551	0.842	0.404	0.295	1.322	0.717	0.368	1.049	0.395	0.114	0.455	0.526	0.934	0.532	0.504	0.484	0.53	1.068	-0.243	0.572	0.01	0.671	0.394	0.419	-2.932	0.691	0.526	0.868	0.321	0.279	0.328	0.596	-0.301	-0.092	1.386	0.484	3.547	0.867	0.297	0.645	0.674	0.451	0.334	0.558	-0.135	0.461	0.574	-0.182	1.726	0.419	0.387	0.163	0.496	0.658	1.592	0.479	0.812	-0.297	0.606	0.532	0.499	0.525	0.793	0.359	-0.487	1.31	0.681	2.407	-0.414	0.524	0.426	-0.427	0.772	0.893	0.616	-1.019	0.398	-0.081	0.534	1.467	0.382	0.76	-0.159	0.312	0.681	0.573	0.611	-0.149	0.736	0.59	0.7	0.475	0.44	0.443	0.82	0.542	0.423	0.556	0.525	0.629	0.688	-0.338	0.295	0.282	1.021	0.335	0.319	0.52	-1.219	-0.567	0.52	0.547	1.466	0.535	0.525	0.529	0.685	0.53	0.492	0.452	1.563	1.535	0.523	0.797	0.036	0.634	0.478	0.522	0.352	0.625	0.612	0.613	-0.001	0.53	-0.692	-0.008	1.449	-1.241	-0.388	0.799	1.877	0.577	-0.74	0.586	0.935	0.167	1.174	0.6	1.235	0.625	0.572	0.461	2.012	0.503	0.836	0.708	0.527	1.005	0.414	1.97	3.05	0.5	0.546	0.828	-0.646	-0.311	0.626	0.289	-1.129	0.396	0.569	0.32	0.736	0.17	0.848	0.424	1.065	0.48	0.148	1.369	-0.133	0.141	0.39	1.459	0.66	0.538	-1.425	0.603	0.243	0.556	1.092	0.642	1.3	0.316	0.618	0.509	0.654	-0.262	2.377	0.455	1.174	0.807	-0.518	-1.373	0.252	0.442	0.311	-0.479	-0.031	0.373	-0.205	0.536	0.479	0.756	-1.851	0.524	-0.736	0.598	1.464	0.543	1.671	0.695	2.796	0.447	0.708	0.462	-0.293	0.883	0.459	0.465	0.473	1.243	-1.935	0.949	0.505	0.285	1.052	0.409	0.512	0.468	0.578	1.555	0.782	6.898	0.684	0.812	1.415	0.268	0.614	0.813	0.478	0.683	0.737	0.375	0.653	2.15	0.945	-1.014	0.331	0.036	-0.542	0.695	0.426	-0.694	0.97	0.666	0.791	1.012	0.042	0.499	0.258	0.635	-0.36	0.765	0.409	1.122	0.608	1.039	0.84	0.131	0.274	0.905	0.613	0.465	1.197	0.702	0.479	0.565	0.593	0.114	-0.0	0.649	0.523	0.937	0.656	-0.857	0.854	0.446	0.454	0.5	1.156	0.382	1.351	1.01	0.342	0.07	0.637	0.361	0.596	0.784	0.214	1.736	0.653	0.188	2.638	0.504	0.432	0.794	0.468	1.304	0.542	0.287	0.561	0.308	1.164	0.648	0.606	-0.276	0.164	0.371	-0.051	0.034	0.851	2.983	0.095	0.298	1.245	0.543	0.909	0.588	0.705	0.472	0.169	1.606	0.508	0.535	0.863	0.699	0.503	0.026	0.523	0.969	-1.797	1.74	0.049	-0.793	1.825	0.544	1.529	-0.623	-0.893	0.464	-0.623	0.683	0.544	0.18	0.475	0.725	0.753	0.382	0.605	0.216	0.171	-0.108	0.49	0.002	0.571	0.813	0.055
X52614	X15506	0.255	0.466	0.323	0.93	0.244	-0.07	0.636	-0.423	-0.01	1.915	0.165	0.23	0.215	0.242	-0.032	0.159	0.053	0.468	0.179	1.435	0.167	0.481	-0.471	0.513	0.475	0.253	-0.364	0.409	0.206	0.303	-0.837	0.183	-0.898	-0.363	-0.601	0.38	0.386	0.244	3.109	1.415	0.658	0.265	0.495	0.217	0.103	1.024	1.01	0.306	0.314	0.028	-6.656	0.498	0.276	-0.106	0.097	-0.558	1.439	0.244	0.4	0.223	0.551	0.579	0.266	1.56	0.906	0.158	-0.933	2.03	0.402	-25.689	0.122	0.172	0.243	1.333	0.399	-1.664	0.11	0.198	0.09	0.268	0.242	1.116	0.331	1.045	0.603	0.401	-0.221	0.405	0.383	0.069	0.236	-0.093	0.392	0.26	0.263	0.387	0.281	0.279	-0.053	0.138	0.227	0.152	-0.286	0.34	0.209	0.329	-0.736	0.244	-0.743	0.219	-0.558	0.859	0.443	0.298	1.052	-0.006	0.277	0.204	1.104	-0.02	0.241	0.109	2.033	1.43	0.294	0.622	-0.817	0.259	0.235	-0.13	0.443	0.443	0.562	0.416	-0.182	0.25	0.245	-0.207	1.453	-0.194	-0.351	0.775	2.387	0.753	0.07	0.103	-0.065	0.381	-5.267	0.634	0.389	0.07	0.273	0.206	0.287	0.23	1.03	0.915	0.231	0.887	0.266	4.659	1.768	0.208	0.486	0.438	0.066	-1.51	0.371	-0.054	-0.344	0.283	0.175	0.436	0.862	-0.093	0.314	0.088	1.433	-0.845	-0.071	1.351	0.311	0.396	-0.502	0.707	0.572	0.305	2.203	0.871	0.777	0.168	1.105	0.563	0.024	0.273	-0.142	-0.087	0.435	-0.06	2.931	-0.056	0.347	-0.031	0.137	1.266	0.316	0.224	0.237	-0.3	0.268	0.273	0.235	-0.121	0.279	0.843	-0.219	0.374	0.894	0.127	2.365	0.056	-2.869	0.717	2.26	0.127	0.954	0.17	-0.45	-0.001	0.222	-0.32	0.328	0.437	5.327	0.524	0.458	1.855	-8.986	0.214	0.168	0.159	0.301	-0.392	0.06	3.694	-0.807	0.265	-0.296	0.733	0.338	-0.695	0.212	0.094	-0.126	-0.051	0.3	0.94	0.421	0.15	-0.129	0.103	1.766	0.697	0.341	1.14	0.627	-0.087	0.725	1.443	0.739	0.312	-1.277	-0.388	-2.988	0.274	0.254	1.1	0.477	0.847	0.974	0.331	0.326	0.665	0.517	0.356	1.165	0.691	0.062	-0.119	0.027	0.267	-0.358	0.567	0.243	0.524	0.203	-0.491	0.271	-0.103	0.309	0.273	2.226	0.204	-5.592	-4.732	-0.223	0.239	0.541	0.173	0.461	0.41	0.143	2.375	0.328	-0.58	0.726	0.579	-0.036	-0.013	0.269	1.491	0.423	0.247	0.354	0.245	0.936	1.272	-0.185	0.881	-0.161	0.359	0.334	-0.76	0.368	3.587	0.803	0.414	1.793	0.07	2.101	0.352	0.597	-0.373	-0.655	0.214	0.471	0.2	0.063	0.593	0.395	0.236	0.074	0.747	-2.358	0.48	-0.98	1.527	1.285	0.28	0.905	-0.152	6.568	-0.167	-0.093	0.665	0.446	0.36	0.011	-0.706	0.584	0.376	1.037	0.386	0.141	-0.428	0.268	0.456	0.115	0.698	0.502
X52614	X38637	0.107	-0.118	-0.088	-0.672	0.072	-0.161	-0.797	0.924	-0.488	0.663	-0.025	0.083	0.157	-0.041	0.15	-0.085	0.61	0.061	0.04	0.423	0.037	0.238	0.347	-0.469	0.294	0.076	1.197	-0.533	0.069	0.627	0.6	-1.375	0.269	-0.493	0.148	-0.193	-0.925	-0.139	1.814	0.22	-1.162	-0.559	-0.779	0.099	-0.126	-1.065	0.476	-0.051	-0.109	0.148	-1.704	0.233	-0.503	0.179	0.219	-0.27	0.023	0.08	0.597	0.659	0.669	0.455	-0.101	1.065	0.945	-0.078	0.199	-0.781	-0.074	2.371	0.021	0.07	0.079	-0.257	-0.87	1.043	0.459	0.7	0.086	-0.047	0.135	-0.619	0.131	1.065	0.505	-0.285	0.307	-0.312	-0.814	0.275	-0.55	0.201	0.508	0.126	0.071	-0.36	-0.043	0.188	0.263	-0.085	0.076	-0.533	-0.783	-0.076	0.42	0.192	-0.923	0.303	-0.39	0.073	-0.566	-0.741	-0.332	-0.052	0.487	0.071	0.047	0.011	1.003	0.449	0.062	0.078	1.31	1.108	-0.095	-1.646	0.635	0.603	-0.013	-0.03	0.317	-0.685	-0.559	-0.253	-0.259	0.122	-0.001	-0.197	-1.132	0.81	-2.09	-0.014	-0.862	-0.129	0.059	0.271	0.932	0.148	1.052	0.251	1.242	-0.041	0.376	-0.34	0.51	0.166	-0.655	-0.894	0.082	-0.391	0.147	3.761	1.349	-0.183	0.904	0.165	-0.292	-2.048	-0.211	-0.004	-3.357	-0.018	-0.084	0.373	0.974	0.109	0.607	0.578	1.367	1.019	-0.613	0.961	0.014	0.193	0.173	1.454	0.403	0.041	1.29	0.721	0.225	0.186	0.932	0.317	-0.698	0.189	0.287	0.105	0.339	0.624	-1.392	-0.066	-0.678	0.119	-0.032	-2.957	0.243	0.027	0.105	0.841	0.814	0.223	-0.072	0.003	0.124	-0.533	-1.923	0.126	-1.711	0.372	1.262	0.174	0.043	0.568	-2.348	-0.109	-0.372	0.074	-0.17	-1.382	0.52	0.415	0.217	0.565	-2.321	1.243	0.032	2.333	-1.573	1.771	0.065	0.357	0.107	1.614	0.034	-0.67	2.303	0.146	0.407	0.343	-0.131	-1.015	0.062	0.738	0.044	0.099	0.494	1.221	0.868	-5.8	-0.143	1.632	-4.472	0.328	-0.842	-1.667	-1.583	-0.776	1.01	0.048	0.963	0.379	0.595	-0.139	0.678	0.406	0.119	-1.082	0.286	0.287	-1.074	-0.1	1.022	0.417	-1.082	0.331	1.065	0.624	-0.068	0.281	2.953	-0.131	0.596	-0.511	0.035	-1.666	-1.045	4.234	1.113	-0.183	0.234	0.449	0.099	-1.029	-2.4	-3.753	-0.123	0.098	-0.599	0.083	0.392	0.026	0.055	0.795	-0.473	-0.878	3.574	0.346	-0.148	-1.003	0.144	-0.185	0.793	0.013	-0.178	-0.216	1.42	1.082	0.855	-2.087	-0.707	0.099	0.12	0.006	-0.091	2.239	-0.023	0.237	0.913	0.223	1.445	1.912	0.578	-0.867	-0.096	-1.2	0.688	0.359	-0.393	0.385	-0.198	0.381	0.096	0.888	0.245	1.583	1.15	1.173	2.471	-0.677	2.9	-1.944	2.436	-0.22	1.89	0.601	-0.116	-0.264	0.098	-0.881	0.887	0.003	-0.987	-1.806	-0.376	1.854	0.199	-0.754	0.301	0.467	0.83
X52614	X38178	0.075	-0.693	0.12	1.382	0.081	-1.103	-0.63	0.693	0.355	-0.409	0.269	-0.032	-0.312	0.074	0.017	-0.01	0.464	-0.211	0.021	-1.629	-0.118	0.066	-1.036	0.193	-0.696	0.098	-1.253	0.005	0.058	1.739	0.774	-1.511	0.038	0.563	0.048	-0.518	-0.284	-0.089	-0.356	2.065	2.508	-0.626	0.049	0.069	0.108	-0.074	1.157	0.899	0.266	-0.144	1.403	-0.079	0.501	-0.59	0.181	-0.086	0.056	0.079	1.067	0.059	0.805	0.104	0.123	-0.197	0.229	-0.323	-0.427	0.041	0.285	2.245	0.129	0.075	0.078	-0.242	-0.704	-1.258	0.018	0.059	-0.847	0.259	0.089	-0.301	0.022	0.203	0.44	-0.137	0.495	0.107	0.855	-0.344	0.067	0.104	0.269	0.22	-0.233	0.564	1.296	-0.074	0.164	0.122	-0.03	0.079	0.274	0.766	-0.135	-0.113	0.198	-0.305	0.518	0.078	-0.152	-0.74	-0.366	0.133	-0.131	0.131	0.164	0.042	0.72	-0.014	-0.058	0.097	0.03	1.489	0.108	-1.413	0.019	0.933	0.064	0.077	-0.532	-0.047	-0.504	-0.227	0.08	0.113	0.028	-0.409	1.4	0.595	-2.936	0.5	0.562	0.55	-0.068	0.441	-0.065	1.267	1.121	-0.051	-1.021	0.524	0.631	0.278	1.876	0.223	-0.261	-1.344	0.085	-1.187	0.147	-4.597	3.466	-0.16	-0.633	0.041	-0.724	0.748	0.361	-0.127	0.194	0.081	0.255	0.207	0.651	1.101	-0.65	0.305	0.267	0.763	-0.674	0.34	0.214	-0.083	0.535	0.188	-0.398	0.012	-1.807	0.307	1.127	0.189	1.405	0.599	0.813	0.214	-0.203	0.162	0.638	0.312	1.934	0.184	1.284	0.54	0.517	-0.069	-0.469	-0.047	0.036	0.61	0.632	0.194	-3.683	-0.133	0.017	-0.327	-2.153	0.283	-2.516	0.314	2.036	0.233	0.16	0.589	-4.156	-0.207	0.058	0.095	-0.132	-0.11	0.129	0.318	0.287	2.452	-0.291	1.726	0.421	1.075	1.942	-1.136	0.083	0.408	-0.065	2.345	1.543	1.094	4.485	-0.369	1.165	-2.291	-0.425	-0.752	0.074	0.201	-0.615	0.071	0.545	-2.07	1.118	-9.213	0.109	-0.601	-4.651	0.089	-0.088	-6.001	0.08	0.166	0.109	-3.747	-1.334	0.039	1.323	0.072	0.747	-0.295	-0.247	-0.906	0.405	-0.068	0.69	-0.06	0.547	1.256	0.881	0.531	0.834	0.008	0.059	-0.054	1.261	0.198	-0.123	-0.427	0.077	-0.867	-1.261	1.589	0.838	0.015	0.24	0.27	-0.961	0.369	2.151	0.389	-1.02	0.166	0.086	0.082	0.329	-0.647	-0.009	0.03	0.187	1.961	4.373	0.131	0.014	-0.823	0.133	-0.166	-0.141	-0.087	0.334	0.122	1.176	0.519	0.12	-0.421	-0.142	-0.024	0.175	-0.456	-0.284	3.293	-0.662	0.162	0.273	0.218	1.435	0.245	0.424	0.554	0.033	1.229	0.179	-0.085	-0.422	0.463	-0.584	0.086	-0.052	-0.425	-0.76	-0.475	0.158	-1.76	-0.05	-1.054	-0.679	-1.477	5.903	0.024	0.728	0.551	-0.278	-0.114	-0.015	-0.503	1.969	0.095	1.034	-0.618	-0.429	2.073	0.047	0.41	0.258	0.335	-0.127
X52614	X22158	0.278	0.31	-0.154	0.837	0.134	-0.411	0.37	0.972	0.143	0.089	0.309	0.107	-0.241	0.25	0.293	0.263	0.317	0.534	0.103	1.424	0.322	0.565	0.307	0.571	0.224	0.245	1.37	0.028	0.232	-0.286	0.259	-0.274	0.377	-0.078	-0.071	-0.381	-0.682	0.235	1.978	-0.168	-0.074	0.373	-1.007	0.239	0.265	0.397	-2.578	0.401	0.335	0.276	0.445	0.254	0.502	-0.714	0.29	1.104	-0.143	0.261	-0.29	0.271	0.572	-0.2	0.078	1.037	0.937	0.286	-0.395	0.751	-0.066	0.861	0.22	0.236	0.249	0.548	1.149	-0.197	0.542	0.633	0.331	0.008	0.194	-0.589	0.319	1.206	-0.077	0.558	-0.288	0.437	-0.984	0.481	-0.118	0.408	0.557	-0.181	0.288	0.094	-0.234	0.214	0.217	-0.755	0.224	0.557	-0.071	-0.484	-0.016	0.025	-0.762	0.444	-0.355	0.104	-0.35	1.333	0.197	0.136	0.838	-0.027	0.136	0.005	-1.572	0.628	0.188	0.248	-0.009	0.47	0.081	0.663	1.079	0.008	0.272	0.147	0.444	0.374	0.09	0.052	-1.755	0.09	0.254	0.194	0.521	0.259	0.819	0.449	-1.435	-0.398	0.027	0.451	-0.147	1.285	0.819	0.623	0.074	0.42	-2.115	0.434	0.205	0.001	0.277	1.086	0.12	0.716	0.198	2.706	0.079	0.308	0.954	-0.009	0.526	-1.026	0.525	-0.082	0.72	0.244	0.152	0.162	-0.583	-1.233	0.362	0.045	0.734	-0.298	0.463	-1.212	0.283	0.423	0.204	-0.073	0.445	0.134	1.095	-0.113	0.446	0.127	0.018	0.631	-0.373	0.296	-0.08	0.104	-0.28	0.189	0.89	-0.145	0.9	0.041	-0.886	0.79	0.267	0.268	0.21	0.754	-0.13	0.312	-1.439	0.149	0.336	0.323	-2.794	0.279	-0.783	0.439	0.288	0.306	0.958	0.522	4.216	0.357	-0.535	0.211	0.78	0.304	-0.238	0.155	0.373	0.919	5.593	-1.703	0.457	1.415	1.023	2.238	0.23	0.423	0.273	2.032	-0.32	3.676	3.67	-0.709	-1.507	0.283	0.315	-2.2	0.248	-0.496	-0.13	0.247	-1.489	3.962	-0.369	7.497	-0.103	0.09	6.602	0.246	0.106	1.239	0.23	0.594	-1.092	1.141	0.574	0.322	-0.709	-0.617	0.551	-0.281	0.178	0.445	0.343	0.989	1.039	0.349	0.276	1.089	0.727	0.308	-0.96	0.688	0.056	0.171	-1.286	0.296	-0.339	0.263	-0.105	0.923	1.116	0.062	0.544	0.396	0.316	0.231	2.279	-0.473	-1.36	0.325	-0.963	0.238	0.262	0.239	0.109	0.751	0.226	1.44	0.476	-0.939	0.325	0.412	-0.109	-2.343	0.277	1.192	0.473	0.147	0.105	-0.129	-16.581	0.595	0.266	0.988	1.065	0.168	0.035	1.154	0.151	2.01	0.631	-0.562	1.543	0.299	-1.065	1.324	0.41	0.875	0.49	-1.447	0.549	0.266	0.863	0.296	-0.437	0.238	0.264	0.476	1.458	-0.304	0.62	0.636	1.255	0.263	1.127	-0.391	5.071	0.145	0.471	0.498	-0.471	0.097	0.279	-0.001	1.61	-1.335	1.08	-0.624	0.408	-0.109	0.287	-0.462	0.046	0.665	0.871
X52614	X1564	0.015	-0.258	0.058	0.43	-0.026	0.778	0.085	0.514	0.194	0.238	0.103	0.007	0.022	0.044	-0.174	-0.004	0.276	-0.037	0.003	-0.146	-0.015	0.243	-0.047	-0.212	0.181	-0.017	0.897	0.059	0.003	0.53	0.112	0.234	-0.014	0.391	-0.192	0.572	0.259	-0.037	1.422	0.63	0.549	-0.336	0.4	-0.038	0.101	0.672	-0.08	0.46	-0.129	-0.025	-0.046	0.323	-0.163	-0.369	0.016	-0.185	0.229	0.027	0.38	-0.024	0.333	-0.061	0.105	-0.633	0.413	-0.182	-0.454	-0.167	0.151	0.558	0.023	-0.001	-0.005	0.39	0.274	0.168	0.347	-0.312	-0.203	-0.04	-0.027	0.273	0.123	-0.251	-0.183	-0.493	0.348	-0.015	0.187	-0.186	0.174	0.104	-0.146	0.055	-0.128	0.301	0.455	-0.033	0.107	0.015	0.005	-0.316	-0.012	-0.165	0.434	0.182	-0.434	-0.005	0.208	0.012	-0.522	-1.077	-0.19	0.096	-0.137	0.056	0.087	-0.029	-0.012	-0.106	-0.019	0.003	1.122	1.192	-0.024	0.301	0.217	-0.151	0.115	0.022	-0.271	-0.35	-0.026	0.086	5.634	0.054	-0.008	-0.158	-0.197	-0.174	-0.445	-0.113	0.66	0.231	0.021	0.222	0.291	0.841	0.366	0.482	-0.113	-0.011	0.07	-0.186	0.561	0.061	0.085	-1.241	0.025	0.045	0.112	-0.928	2.051	0.028	-0.157	0.039	0.038	-0.204	0.026	-0.089	-0.042	0.074	0.166	-0.182	0.298	0.162	0.091	0.034	0.899	-0.194	0.067	-0.334	0.08	0.277	0.112	0.1	-0.226	0.141	-0.979	-0.017	-0.469	0.063	-0.339	0.154	0.094	0.02	0.045	0.074	0.234	0.236	1.921	0.062	0.436	-0.147	0.508	-0.763	0.044	-0.036	-0.012	0.15	-0.073	-0.021	0.125	-0.038	0.05	0.041	-2.094	0.152	-1.204	0.094	2.121	0.021	0.566	0.574	-0.748	-0.051	0.121	0.023	0.096	-0.177	0.101	0.169	-0.006	0.504	-3.859	0.358	0.306	-0.675	0.463	-0.757	0.012	0.078	-0.156	0.33	0.463	1.665	-0.98	-0.301	-0.205	-0.223	0.149	0.085	0.006	-0.044	-0.207	0.08	0.484	-1.211	0.689	-5.556	-0.055	-0.026	-4.048	0.59	0.101	-1.67	0.317	0.16	0.374	0.051	0.018	-0.313	-0.372	-0.082	-0.031	-0.017	0.003	1.003	0.29	0.941	0.372	0.109	-0.388	0.366	-0.093	0.394	0.599	0.288	0.01	-0.095	0.037	-0.144	0.109	-0.19	0.008	0.684	-0.276	-0.026	0.64	0.415	0.109	0.015	-1.085	-0.075	0.466	-0.976	0.221	-0.022	0.3	0.021	0.322	0.212	0.098	1.356	0.256	-0.395	0.949	-0.116	-0.107	0.106	0.008	0.023	0.023	-0.014	0.011	0.062	-21.715	0.778	-0.037	-0.216	0.345	-0.01	0.453	0.086	0.238	2.965	0.007	0.298	0.458	-0.01	1.601	-1.139	0.219	0.543	-0.061	-0.924	0.096	0.03	0.076	0.148	-0.134	0.178	0.016	0.87	0.574	0.881	-0.249	-0.912	0.215	-0.074	0.265	-0.436	-2.909	0.009	-0.197	0.12	0.137	0.025	-0.01	-0.246	1.588	0.213	-0.026	-0.242	-0.448	0.668	0.013	0.357	-0.013	0.173	0.333
X52614	X2132	0.183	0.344	-0.239	0.235	0.173	1.205	-1.652	0.953	0.024	0.953	-0.242	0.13	-0.186	0.013	1.004	0.072	0.837	0.507	0.062	1.865	0.306	-0.378	0.621	0.39	-0.315	0.004	1.917	0.5	0.152	-0.764	0.593	-0.463	-0.735	-0.604	1.047	-0.662	-1.093	0.229	2.214	-0.685	0.87	0.591	1.043	0.15	0.271	-2.537	1.998	-0.952	0.035	-0.656	2.406	0.635	-0.096	0.566	0.244	-0.118	1.232	0.25	-0.193	0.634	0.716	0.331	0.272	0.138	1.67	0.33	0.079	0.602	0.598	4.368	0.389	0.174	0.109	-0.813	0.899	0.441	-0.156	-0.743	0.428	0.208	0.252	1.143	-0.578	-0.905	-0.027	-1.132	-0.178	0.461	-0.582	-0.228	-0.765	0.187	-0.063	0.337	0.346	0.491	0.666	-0.546	-0.078	0.368	0.211	-0.304	-0.426	0.152	-1.175	0.346	0.967	-0.244	0.676	0.205	-0.223	-0.875	-0.111	0.31	0.621	-0.121	0.316	0.251	0.129	-0.441	0.117	0.167	-1.533	2.005	0.053	-0.46	0.952	0.052	0.293	-0.32	-1.027	0.012	-0.477	-0.508	0.212	0.116	0.239	-0.652	-0.175	-0.034	-0.89	0.923	2.11	0.56	0.197	0.055	0.247	-0.944	1.701	1.209	1.359	-0.15	-1.147	0.441	-0.302	0.258	-0.761	0.678	0.22	1.031	0.256	-0.421	2.145	0.102	0.05	0.637	0.546	1.006	0.488	-0.261	-0.907	0.234	0.01	0.441	0.306	0.263	-0.383	0.2	-0.513	-0.86	0.457	1.272	0.302	0.42	-0.447	1.705	0.667	0.313	-0.242	0.986	-1.257	-0.059	1.567	0.167	1.531	0.15	0.386	0.156	0.154	-1.014	-0.17	-0.458	-1.468	-0.397	-0.797	-3.676	0.247	0.284	0.207	-0.445	0.02	0.204	1.669	0.291	-0.001	0.743	-2.173	0.291	0.574	-0.036	1.265	0.274	1.237	0.611	2.625	0.353	0.406	0.229	0.487	-1.436	0.33	0.123	0.249	2.051	-0.568	-0.989	-0.333	0.563	1.81	1.546	0.242	-0.589	0.369	1.12	-0.156	5.24	2.497	0.791	0.754	-1.145	0.322	-0.249	0.108	0.673	0.726	-0.361	-0.145	1.77	-0.364	6.407	0.3	0.511	1.391	-0.064	-0.087	1.559	-1.336	0.472	-0.987	-0.079	-2.193	0.347	0.034	-0.01	1.919	0.878	0.042	-0.743	0.244	0.347	0.673	0.351	0.906	-1.335	0.163	-0.568	1.109	0.494	0.231	0.349	0.821	0.269	0.329	0.348	0.255	-0.328	0.122	2.609	-0.989	-2.261	0.281	0.125	0.611	0.436	2.08	0.478	0.126	0.218	-0.09	0.235	0.108	0.759	0.281	0.685	0.202	1.361	0.51	-0.571	0.281	0.743	-0.009	-0.673	0.226	0.178	0.253	0.256	-0.124	-0.627	0.514	0.342	0.495	-0.473	0.099	0.373	0.601	1.884	0.324	0.139	1.247	0.292	1.528	0.825	-0.219	0.282	-0.065	-0.704	0.444	-0.034	0.558	0.431	0.31	-0.682	0.244	0.767	2.221	2.439	1.005	0.437	0.225	0.084	0.596	-0.124	-2.877	0.122	1.289	0.65	-0.243	0.425	0.117	0.012	0.611	0.432	-0.076	-1.121	0.537	0.21	0.215	0.04	-0.081	0.543	0.979
X52614	X2372	0.357	0.61	0.229	0.804	0.313	-0.462	0.04	0.494	-0.402	1.178	0.324	0.162	0.169	0.069	-0.056	0.34	0.727	0.553	0.326	1.155	0.266	0.202	0.601	0.095	0.676	0.328	1.255	-0.191	0.213	-0.343	-0.698	0.89	-0.151	-0.408	0.632	-0.698	-1.346	0.25	0.505	-1.319	-0.143	0.755	0.265	0.268	-0.103	-1.674	1.178	-0.298	0.304	0.559	-1.585	-0.49	0.604	0.375	0.289	0.796	0.398	0.093	-0.45	0.692	-0.714	1.038	0.009	1.198	1.036	0.357	0.489	1.207	0.637	0.312	0.428	0.269	0.29	-0.976	1.084	0.347	0.138	0.559	0.123	-0.12	0.295	1.238	0.108	1.086	0.633	0.877	-0.131	0.472	0.349	0.685	-0.417	-0.02	0.327	-0.109	0.075	-0.016	-0.441	-0.046	-0.013	0.221	0.241	0.629	-0.869	0.607	-0.636	0.38	-0.733	0.435	-0.326	0.339	0.072	1.02	0.478	0.303	1.034	0.038	0.35	0.298	0.994	0.12	0.172	0.109	1.04	-0.84	0.358	0.841	-1.283	0.799	0.168	0.08	0.428	0.588	0.536	0.568	-0.358	0.334	0.351	-0.232	1.551	-0.325	1.086	0.758	0.786	0.5	0.229	0.368	0.939	-0.767	-0.727	-0.702	0.875	-0.185	-0.65	0.171	-0.029	0.09	0.717	1.907	0.163	0.789	0.319	2.545	-0.105	0.361	0.874	0.208	0.865	-0.452	0.54	0.035	1.052	0.346	-0.142	0.469	0.507	-1.422	-0.395	0.417	0.795	1.238	-0.191	1.243	0.391	0.453	-0.902	1.304	0.696	0.348	1.383	0.771	0.269	0.301	1.142	0.378	-0.131	0.306	0.472	0.233	0.645	-0.966	1.333	-0.029	0.575	0.092	-0.317	-1.514	0.383	0.21	0.256	0.66	-1.264	0.328	1.037	0.292	0.415	0.727	1.681	0.196	1.454	0.354	0.287	0.082	-0.371	0.16	3.877	0.312	0.731	0.239	-0.873	0.808	0.344	-0.136	0.322	-0.041	3.11	-0.553	0.217	1.329	-3.206	4.297	0.342	-0.378	0.544	0.436	-0.598	5.2	-0.131	0.441	0.032	0.391	0.181	1.265	-0.123	0.64	0.695	-0.458	-0.794	4.455	0.115	8.783	0.343	1.23	7.642	0.633	-0.001	6.829	0.209	0.549	0.886	0.455	0.434	0.45	-1.725	-0.529	0.239	-0.205	0.332	-0.945	-0.336	-0.363	0.656	0.409	0.725	-1.463	1.186	-0.976	-0.336	0.64	0.115	0.259	-0.723	0.311	-0.121	0.564	0.28	-1.17	1.133	-0.796	-0.528	1.081	0.338	0.376	1.565	0.639	-3.717	-1.27	-0.278	-0.048	0.546	0.193	-0.238	0.386	0.331	1.122	0.377	-0.204	0.87	0.615	-0.04	1.229	0.335	0.695	0.63	0.287	0.401	-0.781	1.283	0.235	0.545	-0.454	0.864	0.458	0.496	-1.337	0.684	1.692	0.854	0.396	1.248	0.353	0.947	2.008	0.437	0.338	0.258	-7.121	0.675	-0.094	-0.761	0.658	0.56	0.196	0.054	0.485	-1.664	0.549	-0.291	1.922	2.214	0.342	0.535	-0.129	3.633	0.13	-0.896	0.627	0.179	0.447	0.025	-0.85	0.518	0.577	-0.062	0.496	0.497	-1.206	0.312	0.334	-0.657	0.754	0.762
X52614	X1712	0.21	-0.531	0.221	-0.354	0.114	2.789	-0.97	-1.03	-0.189	0.415	0.223	0.111	-0.09	0.001	0.495	-0.011	0.331	0.118	0.134	-1.513	-0.174	0.164	0.067	0.003	-0.229	-0.025	-3.97	0.369	0.124	0.784	-0.215	-0.476	-0.667	-0.151	-0.179	0.036	-0.936	0.125	2.955	-0.235	1.944	-0.406	-0.247	0.123	0.302	-0.316	0.316	0.688	-0.107	0.376	0.873	-0.025	0.144	-1.904	-0.378	1.034	1.705	0.127	1.176	-1.06	0.067	0.878	0.022	-1.54	1.613	0.222	-0.502	-1.256	-0.778	4.937	0.448	-0.516	0.133	0.702	0.888	0.377	0.106	0.111	0.184	-0.196	-0.504	0.96	0.268	-0.391	0.256	0.518	-0.028	-0.425	-0.386	0.038	0.153	0.487	0.89	0.172	0.131	0.002	-0.497	0.146	0.292	-0.251	-0.205	-0.078	-0.951	-0.599	1.043	0.192	0.697	0.042	0.236	0.071	-0.121	0.808	-0.337	0.114	0.731	0.162	0.162	0.138	0.63	-0.218	0.134	0.007	0.309	0.366	-0.159	0.175	-0.482	-0.238	0.155	0.145	-1.065	0.137	-0.128	-0.273	0.371	0.15	0.191	-0.902	2.514	-0.452	-0.032	0.91	1.213	0.031	0.119	0.482	-0.255	0.649	1.359	1.6	0.974	0.026	-0.279	-0.167	1.313	0.141	-0.376	-1.235	0.133	-1.821	0.191	3.708	4.217	0.264	-0.238	0.184	-1.684	-0.796	0.098	-0.106	-3.068	0.211	0.252	-0.06	0.505	0.696	-0.516	-0.391	2.143	0.207	-0.434	0.859	0.21	0.308	-0.277	1.067	-0.112	0.049	0.922	0.66	0.815	0.28	-0.583	0.23	0.603	0.217	0.071	0.198	0.414	0.545	0.758	-0.191	-1.376	0.142	0.358	-3.004	-0.328	0.14	0.138	0.167	0.674	0.244	-1.109	-0.182	0.243	0.394	-4.043	0.118	-1.563	0.287	1.961	0.224	0.414	0.631	0.273	0.21	-0.249	0.017	-0.312	-0.555	-0.104	-0.191	0.347	1.156	-0.056	-0.194	0.478	-0.41	3.549	-1.468	0.139	0.307	0.077	0.062	0.037	2.144	-0.155	0.965	-0.441	0.448	0.275	-0.307	0.129	0.203	-0.004	0.037	0.35	0.875	0.761	-3.911	0.048	1.232	-3.348	-0.007	0.33	-5.595	0.754	0.507	-0.067	-0.498	-0.85	-0.008	0.41	-0.14	4.105	0.702	0.08	0.272	0.159	0.635	-0.534	0.288	0.117	1.057	0.155	0.332	1.17	0.549	0.13	-0.15	1.578	0.195	0.053	-1.566	0.134	-1.024	-2.615	-0.188	1.522	0.125	0.16	0.548	-0.876	0.17	2.499	0.008	0.992	-0.207	0.041	0.044	0.462	-1.489	0.175	1.524	0.177	-0.451	6.273	-0.015	0.228	1.747	0.157	0.09	-0.127	0.1	0.178	0.117	1.641	0.487	0.309	-0.267	0.275	0.18	0.337	1.492	0.5	1.534	0.177	0.193	0.143	0.211	2.387	-0.264	0.009	1.386	0.308	0.486	0.112	0.078	0.588	0.487	0.003	-0.082	-0.115	0.424	-1.289	-1.699	0.292	-0.225	-1.062	0.119	-0.235	-1.826	-0.696	0.036	-0.34	0.672	0.291	-0.404	0.135	0.007	0.316	0.213	-0.58	-0.18	-0.861	0.284	-0.006	1.395	-0.013	0.145	0.313
X52614	X1769	0.151	-0.588	-0.042	-0.641	-0.05	1.068	-1.023	-0.207	-0.08	0.261	0.153	-0.024	-0.288	0.046	0.356	-0.088	-0.068	0.015	-0.031	-0.979	-0.141	-0.176	0.027	-0.192	-0.242	-0.078	-1.132	0.039	-0.009	0.853	-0.139	-0.479	-0.271	0.036	-0.017	-0.262	0.437	-0.019	2.617	-0.937	1.341	-0.944	-0.602	-0.066	0.391	0.611	0.374	0.488	-0.11	0.077	-4.503	-0.089	0.189	-1.062	-0.241	1.286	1.377	-0.042	1.46	-0.676	0.187	0.934	-0.086	-0.571	1.15	-0.033	-0.769	-0.821	-0.666	-14.521	0.702	-0.022	-0.015	1.117	0.529	-0.037	0.479	0.198	-0.183	-0.009	-0.15	0.798	0.263	0.346	0.009	0.123	0.11	-0.339	-0.17	0.305	0.267	0.505	0.742	0.042	-0.078	-0.08	-0.1	-0.001	0.219	-0.05	-0.021	-0.339	-0.674	-0.47	0.141	-0.012	0.618	-0.135	-0.189	-0.039	-0.35	-0.139	-0.392	-0.035	0.682	-0.015	0.025	-0.008	0.56	-0.234	-0.016	-0.074	1.234	0.655	-0.152	-0.428	-0.183	-0.003	0.039	0.023	-0.724	-0.169	-0.038	-0.434	-0.103	0.025	0.136	-0.678	1.37	-0.152	-0.526	0.978	0.878	-0.084	0.03	0.423	0.488	0.397	-4.587	0.758	0.771	0.092	-0.006	-0.327	1.226	-0.032	-0.269	-0.799	-0.019	-0.54	0.053	3.821	4.26	0.242	-0.362	-0.152	-1.215	-0.501	0.252	-0.169	-1.085	0.05	0.222	-0.232	0.961	0.438	-0.16	-0.251	1.293	0.073	-0.383	0.725	0.057	0.251	-0.182	2.054	-0.568	-0.173	0.624	0.626	0.0	0.241	-0.254	0.009	0.335	0.148	-0.059	0.114	0.395	-0.08	2.074	-0.24	-0.839	0.216	-0.262	-1.488	-0.291	-0.013	0.018	0.138	0.214	0.2	-1.43	-0.164	0.207	0.437	-3.245	0.02	-1.013	0.203	2.12	0.185	0.827	0.697	0.931	-0.031	-0.475	0.058	-0.118	-0.198	-0.025	-0.381	0.197	1.517	-1.357	0.283	0.392	-0.03	-11.015	-1.0	-0.049	0.196	-0.117	0.111	0.885	4.353	4.084	0.726	-0.193	0.176	0.315	-0.523	-0.02	0.416	-0.195	-0.134	0.297	0.181	0.947	-3.421	0.006	0.263	-2.217	0.284	0.273	-4.757	0.085	0.292	0.045	-0.655	-0.075	0.008	0.933	-0.386	2.7	0.784	0.092	0.121	0.222	0.66	-0.092	0.294	-0.177	0.866	1.061	-0.039	1.3	0.369	-0.018	-0.016	1.965	-0.03	0.17	-0.093	-0.027	-0.17	-2.301	-0.326	1.411	0.555	0.151	0.543	-1.064	0.14	-5.71	-11.889	0.707	-0.127	-0.016	-0.026	0.399	0.378	-0.022	1.188	-0.264	-0.398	5.603	-0.051	0.004	2.558	-0.031	-0.473	-0.356	-0.017	0.049	0.027	1.829	0.459	0.433	-1.261	0.148	-0.028	0.247	-0.071	0.365	1.685	0.136	-0.147	-0.033	0.085	3.007	-0.697	-0.141	0.916	-0.052	1.674	-0.319	0.003	0.035	0.412	0.077	-0.032	0.063	0.289	-1.491	-0.694	-0.138	0.098	-0.096	0.02	-0.507	-0.926	-2.017	-0.019	-0.623	0.746	0.437	-0.407	-0.07	-0.343	0.669	0.079	-0.633	-0.191	-0.749	1.392	-0.03	1.001	-0.083	0.008	0.031
X52614	X27718	0.397	0.611	0.325	0.642	0.267	-1.096	1.442	0.648	0.525	1.901	0.181	0.369	-0.012	0.375	0.722	-0.256	0.338	0.312	0.34	1.262	0.367	0.433	0.632	0.498	-0.183	0.294	-1.211	-0.267	0.299	0.507	0.185	0.593	-2.1	-0.135	-0.261	0.441	0.121	-1.693	2.579	1.156	-1.497	0.377	0.833	0.358	0.401	-0.49	1.488	0.618	0.332	0.235	0.872	0.371	0.57	-0.876	0.111	0.409	0.863	0.373	-0.154	0.355	0.97	-0.835	0.254	0.84	1.384	0.359	-0.108	1.283	0.715	2.821	0.371	0.37	0.28	0.28	-0.136	-0.474	-0.31	0.129	0.309	0.436	0.176	-0.396	0.187	-1.127	0.617	0.675	0.586	-0.027	1.108	0.02	0.441	0.083	0.521	0.202	0.219	0.089	0.857	0.211	0.081	0.461	-0.085	-0.048	0.099	0.8	0.245	0.417	0.61	0.41	0.72	0.335	-0.631	1.106	0.402	0.157	-0.103	0.372	0.408	0.355	1.122	0.002	0.337	0.312	1.636	0.003	0.4	0.658	0.292	0.258	0.303	0.172	0.316	0.168	0.033	0.479	0.014	-0.34	0.364	0.779	0.339	0.579	0.572	0.778	-0.271	0.703	0.054	0.445	-0.838	0.15	0.044	1.185	-0.0	-0.312	0.613	0.414	3.032	0.373	0.852	1.897	0.33	0.766	0.285	4.703	3.148	0.345	1.027	0.111	0.793	-1.42	0.531	0.048	0.723	0.137	-0.48	0.484	0.381	0.761	0.745	0.491	0.068	1.097	-0.065	1.299	0.192	0.474	0.145	1.888	0.552	0.141	1.439	0.725	0.799	-0.006	1.195	0.374	0.997	0.338	0.064	0.281	0.431	0.422	2.423	0.414	-0.38	0.413	-0.65	-1.648	0.369	0.185	0.14	-0.258	0.298	0.035	0.71	0.373	0.415	0.626	-2.88	0.542	1.686	0.425	1.769	0.146	-1.361	0.086	3.758	-1.224	0.581	0.272	0.717	0.341	-0.158	0.656	0.242	-1.364	2.532	0.197	0.473	0.672	3.091	-1.682	0.325	0.168	0.538	0.5	-0.37	0.836	-1.675	0.632	-0.748	0.128	0.285	0.388	0.27	0.519	0.187	0.367	0.22	3.109	0.623	2.915	0.283	0.368	2.453	-0.461	0.22	0.344	0.614	0.56	0.095	-0.441	1.29	0.111	0.303	-0.007	-5.214	0.652	0.377	1.066	0.302	0.581	0.625	0.366	0.398	-0.114	-0.997	-0.287	0.583	-0.254	0.337	0.429	0.778	0.381	0.269	-0.418	0.365	0.435	-1.188	1.324	1.075	-0.803	0.356	-0.107	1.256	0.116	1.427	-1.826	-0.178	0.315	0.289	0.296	0.426	0.474	0.387	2.138	0.222	0.578	0.756	0.529	0.392	-1.366	0.175	0.832	0.626	0.369	0.138	0.196	2.137	0.874	0.509	1.003	0.845	0.476	0.4	1.496	-0.008	3.645	0.729	0.421	0.759	0.111	2.52	-1.376	0.312	0.647	-1.769	-1.822	0.762	0.419	-0.655	0.64	0.06	0.163	0.355	1.103	0.543	1.013	1.127	-0.658	2.701	0.285	0.88	-2.36	3.5	0.024	1.119	0.409	0.542	0.337	-0.064	-0.952	-0.838	-0.447	0.323	-0.517	0.215	0.776	0.304	-1.402	-0.481	0.305	0.711
X52614	X513	0.253	0.256	0.053	0.931	0.199	-0.033	-0.545	1.602	0.382	0.987	0.228	-0.086	0.201	0.153	0.749	0.14	0.539	0.184	-0.033	-0.906	0.259	0.381	0.158	-0.393	0.039	0.202	-0.141	0.049	0.172	0.795	0.187	0.207	-0.041	0.15	-0.153	-0.2	-2.656	0.205	3.563	1.009	0.273	0.058	0.14	0.199	0.176	-0.188	0.592	-0.386	0.061	-0.028	-4.774	0.42	0.144	0.015	0.23	-0.463	0.713	0.147	0.304	0.86	0.118	0.239	0.156	1.259	1.013	0.16	-1.808	0.322	0.589	-5.623	0.259	0.192	0.195	0.665	0.031	0.823	0.022	0.202	0.161	0.334	0.212	0.486	0.225	-0.482	0.216	-0.368	0.157	0.108	0.763	0.127	0.372	0.182	0.672	0.004	0.209	0.325	0.415	0.172	0.288	0.28	0.174	-0.098	-0.118	0.062	0.794	0.25	0.438	0.447	0.402	0.183	-0.508	0.611	0.005	0.25	0.101	0.22	0.252	0.02	0.715	0.718	0.178	0.207	0.69	2.593	0.157	0.349	1.247	0.262	0.221	0.139	-0.04	0.557	-0.446	-0.889	-0.31	0.209	0.192	-0.042	0.466	-0.382	-0.688	0.713	1.345	0.394	0.205	0.444	0.547	1.069	-3.395	1.254	0.851	0.19	0.478	-0.013	1.161	0.219	-0.041	0.854	0.185	0.452	0.105	-0.537	2.984	-0.352	0.297	0.918	-0.161	0.811	0.511	-0.825	-0.123	0.253	0.312	0.322	1.054	0.987	-0.158	-0.019	1.018	-0.75	-0.736	0.843	0.283	0.401	0.362	0.555	0.36	0.087	-5.846	0.829	-0.573	0.275	0.249	0.607	0.479	0.245	-0.242	0.156	0.887	0.094	2.675	0.226	2.31	0.136	0.294	-2.454	0.243	-0.146	0.207	0.506	0.376	0.233	-1.036	0.247	0.294	0.529	-5.322	0.539	-2.799	0.284	2.745	0.184	2.029	0.631	-0.486	0.085	-0.307	0.168	0.586	0.197	0.375	0.301	0.311	1.779	5.891	0.598	0.439	1.039	-7.965	1.406	-0.03	-0.061	0.421	1.996	0.636	4.477	0.829	0.379	1.128	-0.266	-0.107	-0.108	0.142	0.366	0.133	0.076	0.539	2.269	0.413	2.837	-0.115	1.042	-0.2	0.495	0.33	-1.525	0.621	0.506	0.403	0.589	-0.892	0.219	0.149	0.243	2.139	0.925	0.115	0.958	0.472	0.811	0.517	0.331	0.241	0.624	-1.818	0.055	1.735	-0.207	0.185	-0.083	1.044	0.195	0.061	-0.705	0.178	-1.512	-0.183	0.93	0.465	0.392	0.202	0.115	0.737	-0.447	-4.503	-20.953	0.515	-0.022	-0.208	0.182	0.36	0.49	0.234	1.13	0.364	0.735	1.805	-0.292	0.265	0.454	-0.05	-0.061	0.649	0.015	0.232	0.197	1.883	-0.336	0.545	-0.264	0.323	0.206	0.209	0.877	0.361	2.742	0.177	0.35	0.142	0.083	1.914	0.807	0.593	0.706	-0.021	-1.5	0.188	0.306	1.311	0.315	0.331	0.537	0.174	1.203	1.82	1.055	1.127	-0.508	1.655	-0.518	1.17	-0.548	3.096	0.213	1.022	0.524	0.144	0.423	0.194	-0.54	0.858	-0.527	-0.631	-0.918	0.017	0.959	0.222	-1.527	0.201	0.715	0.997
X52614	X37104	0.234	-0.046	-0.154	0.757	0.116	0.069	1.252	0.931	0.024	-0.377	0.228	0.087	0.361	0.187	0.258	0.172	0.691	0.499	0.038	-0.522	0.279	-0.391	0.567	-0.441	0.945	0.182	0.64	0.826	0.178	-0.745	0.627	-1.796	0.591	0.252	0.887	0.094	-1.319	0.178	0.289	0.566	0.274	0.723	0.28	0.184	-0.173	-2.102	0.031	0.772	-0.313	0.513	-6.834	-0.544	0.555	-0.547	0.244	-0.915	1.37	0.18	-0.296	-0.2	0.421	-0.534	-0.064	1.262	0.697	0.26	-0.57	0.03	0.876	-3.78	0.182	0.088	0.149	2.464	0.275	-0.075	-0.372	-0.328	0.418	0.055	0.173	0.541	-0.165	-0.103	0.007	0.129	0.761	0.093	1.191	0.677	-0.555	0.426	-0.085	0.265	0.312	0.057	-0.775	-0.081	0.193	-0.349	0.088	0.618	0.228	0.558	0.485	0.312	1.11	0.211	0.714	0.179	0.382	-1.01	0.169	0.136	-0.743	0.2	-0.13	-0.005	0.141	0.591	0.177	0.099	-0.124	-1.191	0.228	0.591	0.134	0.196	-0.088	0.144	0.469	0.57	0.534	0.209	-0.419	0.1	0.093	0.727	-0.126	-1.706	1.373	0.388	3.881	-0.548	0.173	-0.336	0.938	0.52	-2.257	1.339	-0.313	0.307	0.443	0.49	1.857	0.177	0.327	1.007	0.103	0.993	0.124	5.272	1.937	-0.147	0.024	0.426	0.851	0.961	0.49	-0.087	1.254	0.22	0.234	0.455	-1.003	-1.042	0.613	0.333	1.472	-0.946	-0.592	0.167	0.284	0.392	0.529	-0.992	0.657	0.163	-1.597	0.742	-0.618	0.222	0.371	0.247	0.077	0.017	0.385	-0.303	0.625	0.359	-0.261	0.159	0.825	0.366	0.941	-0.902	0.206	-0.068	0.185	0.675	-0.488	-0.137	-0.472	0.129	0.335	0.692	-2.505	-1.132	-2.102	0.227	0.536	-0.12	0.792	0.596	2.53	0.108	-0.169	0.015	0.003	0.49	0.006	0.185	-0.051	0.112	-1.285	-0.672	0.326	-0.629	-0.556	0.942	0.135	-0.129	0.228	0.603	0.212	-1.415	1.163	0.433	-0.383	0.271	-0.01	-0.728	-0.763	-0.04	0.107	0.17	-0.389	-0.279	0.099	11.448	-0.106	0.598	-1.591	0.247	0.175	6.293	0.716	0.557	0.149	0.677	0.058	0.106	-0.208	0.052	-1.502	-0.108	0.19	0.62	0.359	0.711	0.998	0.287	-0.009	-0.391	0.144	0.208	0.627	0.499	0.16	-0.554	0.278	0.129	0.235	-0.198	0.177	0.995	0.94	-1.807	0.339	-0.428	0.241	-0.304	-0.451	-0.107	-1.547	0.34	-0.041	0.146	0.12	0.168	-0.413	0.055	0.151	0.99	0.525	-0.437	1.981	-0.049	0.236	-0.577	0.165	1.155	-0.015	0.114	0.337	0.196	0.588	0.461	-0.092	0.534	0.078	0.242	0.369	-0.061	-0.098	1.454	0.663	0.395	0.295	0.223	-0.975	0.251	0.605	0.78	-0.636	-5.456	0.711	0.128	-0.097	0.439	0.647	0.427	0.176	-0.084	2.443	1.317	0.155	0.581	-1.622	-0.127	0.568	0.32	0.685	0.32	-0.238	-0.764	0.361	0.205	-0.048	1.301	1.596	0.424	-1.007	0.328	0.24	-0.501	0.157	-0.07	0.036	0.609	0.876
X52614	X52350	0.252	-0.629	-0.191	1.096	0.119	0.893	0.942	1.015	0.439	-0.154	0.341	0.09	-0.285	0.269	0.942	-0.068	-0.106	0.548	0.293	-0.386	0.273	0.341	0.165	-0.527	0.569	0.295	-0.506	0.562	0.251	0.71	-1.252	-0.238	-0.538	0.597	-0.341	-0.983	-1.582	0.188	2.928	1.079	0.8	-0.405	-1.114	0.189	0.353	2.542	-0.246	0.418	0.075	0.564	-1.111	0.45	0.003	0.092	0.278	1.155	1.445	0.201	0.261	0.749	0.341	-0.465	0.314	1.357	1.423	0.319	-0.679	-0.035	0.486	-3.49	-0.044	0.266	0.18	1.378	1.077	-1.814	0.795	-2.245	0.197	0.225	0.184	1.411	0.36	0.183	-0.312	0.793	-0.561	0.428	1.426	-0.297	0.26	0.467	0.693	-0.22	0.282	0.353	0.602	0.316	0.151	-0.351	0.276	0.272	-1.26	-1.098	0.178	0.324	1.175	0.482	0.608	0.157	-0.703	0.867	0.366	0.223	-1.366	0.305	-0.164	-0.02	1.092	0.649	0.101	0.033	1.546	1.707	0.297	0.404	-1.84	0.452	0.319	-0.005	0.457	0.185	-0.638	0.327	-0.501	0.218	-0.324	-0.889	2.023	-1.647	0.039	0.796	2.687	0.561	-0.188	0.459	0.659	0.956	-1.87	0.549	0.284	0.53	-0.332	0.473	1.927	0.259	0.487	1.573	0.294	1.08	0.222	2.994	1.998	0.35	0.995	0.855	-0.603	1.046	0.539	-0.113	0.142	0.253	0.39	0.39	-0.677	0.294	0.867	-0.397	-0.194	-2.162	0.522	1.418	0.309	0.429	-0.423	-0.83	0.721	-0.161	0.265	0.813	-0.736	0.33	0.191	0.652	-0.703	0.276	0.372	0.246	0.686	0.915	1.994	-0.182	1.645	-0.067	-0.219	-1.46	0.039	0.253	0.291	1.042	0.192	0.003	-0.489	0.249	0.366	0.759	-3.064	0.35	-2.555	0.045	1.332	0.042	1.539	0.655	0.203	0.278	0.668	0.269	0.447	0.948	0.269	-0.14	0.257	1.509	1.276	-0.48	0.466	0.182	-1.253	1.143	0.28	0.43	0.313	1.172	0.567	3.219	0.513	0.49	0.198	-0.159	0.111	0.405	-0.069	0.398	0.355	0.292	0.577	1.611	0.959	3.802	-0.136	0.342	-0.417	0.644	0.32	1.062	1.062	0.612	-0.435	0.615	-0.314	-0.304	-1.988	0.35	-3.978	0.486	0.247	1.254	0.497	1.033	1.086	0.35	-0.833	-0.182	-0.048	0.513	1.151	0.713	0.199	-0.1	0.508	0.319	-0.391	-0.075	0.29	0.175	0.46	-0.798	-0.729	0.289	0.335	0.352	0.596	0.105	1.774	-1.297	-1.067	0.272	0.551	0.125	0.364	0.779	0.315	1.136	0.577	0.01	0.437	0.129	0.332	0.469	0.128	1.248	0.389	0.278	0.368	0.294	1.472	-0.179	0.31	1.032	0.505	0.111	0.488	0.468	0.553	2.097	0.48	0.491	1.615	-0.126	1.493	1.332	0.665	0.16	-0.113	-0.956	0.779	0.314	0.621	0.674	0.586	0.252	0.304	0.982	0.783	-0.358	0.699	0.709	0.321	0.326	1.342	-0.763	2.196	0.259	0.054	0.689	0.43	0.4	0.24	0.29	1.031	-0.012	-0.152	0.102	-0.567	-0.141	0.295	0.023	0.141	0.858	0.863
X52614	X49795	0.226	0.136	0.006	0.94	0.139	2.528	2.1	0.991	0.082	1.42	0.063	0.218	0.386	0.233	0.621	0.233	-0.233	0.51	-0.002	-2.015	0.3	-0.141	0.545	-0.51	0.833	0.093	-0.224	0.71	0.223	-0.064	-0.19	0.376	0.359	0.248	0.875	0.439	-1.219	0.231	-1.973	-1.211	0.129	0.507	1.412	0.243	0.209	-0.703	0.049	-0.183	-0.024	0.557	-0.2	-0.578	0.471	0.247	0.276	-1.805	0.148	0.221	0.093	0.272	0.057	-0.165	0.158	1.049	1.424	0.294	-0.652	1.125	0.699	1.327	0.176	0.214	-0.164	1.309	0.433	0.951	0.451	0.259	0.224	0.342	0.106	1.248	0.063	1.35	-0.957	-0.086	0.403	0.109	1.478	0.771	-0.084	0.366	0.548	0.332	0.015	-0.175	-0.192	-0.192	-0.108	0.033	0.197	0.588	0.364	1.295	-0.083	-0.044	-0.443	0.362	-0.087	0.212	0.67	-0.638	-0.043	0.217	-1.326	0.181	0.087	0.169	0.847	0.46	0.196	-0.03	0.803	1.834	0.117	0.944	0.723	0.777	0.257	0.21	0.445	0.44	0.764	0.374	-0.47	-0.064	0.248	-0.818	-0.518	-0.778	1.175	0.238	2.441	-0.193	0.055	0.423	0.62	0.138	0.016	1.263	1.155	0.439	0.237	0.469	1.969	0.273	1.022	1.597	0.095	1.137	0.158	-0.831	0.494	0.301	-0.002	0.18	0.061	0.933	0.403	0.049	1.359	0.254	0.268	0.165	0.513	0.938	-0.408	-0.134	1.643	-0.867	-0.668	0.106	0.306	0.405	0.298	-1.397	0.406	0.083	-2.027	0.384	-0.405	0.264	0.949	0.456	-1.044	0.05	0.482	0.21	0.748	0.643	1.52	0.027	0.94	0.584	-0.129	-1.438	0.294	0.056	0.215	1.146	-0.726	0.274	0.076	-0.195	0.343	0.502	-3.353	0.367	-2.033	0.426	1.336	0.139	0.85	-0.9	-2.51	0.218	-0.317	0.224	-0.192	0.81	0.382	-0.022	0.175	1.035	-0.268	-1.356	0.454	0.564	0.156	1.773	0.201	0.284	-0.022	1.527	0.358	0.809	6.223	0.055	-0.353	-0.379	0.358	1.139	-0.171	0.088	0.559	0.294	-0.037	-0.836	0.607	8.987	0.101	-0.363	-1.084	0.153	0.176	9.713	0.145	0.442	0.879	0.63	-0.011	0.4	-0.505	-0.532	-2.079	-0.04	0.233	-0.089	0.361	-0.882	0.943	0.339	-0.26	0.434	0.203	0.409	0.397	-0.075	0.117	0.249	0.244	0.269	0.441	-0.249	0.189	-1.385	0.721	-1.413	0.933	-0.108	0.296	0.447	0.098	0.332	0.337	1.366	-0.067	0.278	0.011	-0.195	-0.162	0.382	0.21	1.009	0.534	-0.548	2.077	-2.145	-0.359	4.04	0.057	0.961	0.003	0.23	0.335	0.2	-0.195	-1.826	0.499	-0.079	0.698	0.409	0.336	-0.744	0.662	0.211	-0.7	0.35	-1.028	0.055	-1.001	-0.107	0.572	1.51	0.012	-13.136	0.648	0.307	0.877	-0.276	0.622	-0.063	-0.242	0.359	2.579	-0.857	-0.918	0.964	-1.25	-0.356	0.89	0.413	0.447	0.088	0.188	0.237	0.287	0.462	0.234	0.316	-0.541	0.38	-1.904	-0.145	0.7	-0.415	0.26	0.533	0.148	-0.353	0.144
X52614	X18368	0.164	0.414	-0.004	0.246	0.066	-0.236	-0.58	-0.043	-0.107	1.061	-0.063	0.082	-0.061	0.031	0.438	0.073	-0.364	-0.231	0.066	-0.644	0.142	0.004	-0.263	0.85	-0.389	0.12	0.628	-0.251	0.1	-0.524	0.099	0.4	-0.062	-0.048	-0.146	-0.593	-0.675	0.104	-0.988	-0.276	0.051	0.287	0.537	0.14	0.009	2.125	1.027	-0.276	0.104	0.158	0.131	0.474	0.333	-0.283	0.142	0.628	-0.136	0.096	0.15	0.155	-0.447	0.735	-0.013	1.138	1.381	0.054	-0.543	-0.784	-0.153	-0.887	0.321	0.057	0.093	-0.821	-0.08	0.347	0.481	0.825	0.177	-0.099	0.142	0.665	0.228	-0.569	0.378	-0.13	-0.052	-0.104	-0.484	0.442	-0.272	0.168	0.728	-0.06	0.092	-0.032	-0.173	0.057	0.122	0.144	0.097	0.153	0.304	-0.507	-0.192	0.026	-0.729	-0.104	-0.296	0.059	0.382	1.2	-0.033	0.005	0.419	-0.039	-0.016	0.032	0.814	0.364	0.093	0.116	-0.502	1.282	0.046	0.651	0.636	1.205	0.202	0.023	0.622	0.522	0.267	-0.129	-0.227	0.072	0.083	0.2	1.861	0.697	0.21	0.574	1.586	0.571	0.098	0.095	-0.342	0.474	-1.533	-1.352	-1.067	-0.181	-0.307	0.119	-0.802	-0.259	1.213	2.199	-0.014	-3.679	0.079	8.694	-2.412	0.229	0.077	-0.202	-1.131	-1.431	-0.119	0.171	-1.323	-0.407	0.434	0.558	-0.14	-0.732	0.263	0.267	0.099	-1.329	0.227	-1.725	-0.38	-0.356	-0.324	-3.397	-0.62	0.125	2.232	-0.385	1.974	-0.001	-2.553	-0.225	-3.183	0.056	0.139	-1.084	0.054	-0.294	-2.474	0.264	0.504	-0.824	-0.392	8.518	-0.1	0.159	-0.015	0.01	-0.577	-0.161	-0.703	0.168	-0.001	-0.057	3.236	-0.091	3.027	0.106	0.133	-0.096	0.028	0.01	4.685	-0.403	0.393	0.025	-0.149	1.02	-0.288	0.46	0.242	-1.177	2.81	0.932	0.314	1.455	-0.172	-1.875	0.109	0.408	-0.342	-1.42	-0.118	-3.297	1.49	-0.633	-1.677	0.9	0.472	-2.343	0.092	-0.298	0.3	0.023	-0.01	2.796	0.456	5.546	-0.032	0.761	0.962	0.235	0.151	-2.344	0.398	-1.074	0.58	0.245	0.655	0.53	-1.971	0.23	-2.505	-0.39	0.126	0.444	0.167	-0.29	-0.503	0.166	-0.06	0.573	-0.03	0.311	1.276	0.392	-0.024	0.248	-0.028	0.165	-0.467	0.383	0.032	1.555	-0.843	-1.18	0.531	-0.382	0.12	0.237	0.237	0.713	-0.347	0.286	-0.671	0.176	0.138	0.066	0.227	-0.638	-0.008	0.717	0.097	-0.912	1.404	0.629	-0.211	-1.131	0.171	1.226	-0.304	0.106	0.339	0.136	1.711	0.538	-0.361	0.922	-0.894	0.324	-0.55	0.237	-0.298	1.046	0.009	-0.798	1.92	-0.141	-1.334	1.305	0.453	0.672	0.031	1.16	0.357	0.048	-0.23	-0.162	0.179	0.68	0.078	-0.464	-0.201	-0.418	-0.521	-1.331	1.895	0.216	-1.84	0.736	2.596	-0.188	-0.585	0.706	0.585	-0.487	-0.054	-0.781	2.025	-0.763	0.768	0.378	0.649	-0.744	-0.095	0.181	-0.179	-0.531	-0.654
X52614	X15705	-0.134	0.1	-0.207	0.945	0.076	0.647	0.086	-0.018	0.428	0.231	0.129	0.049	-0.291	0.084	-0.521	-0.096	0.701	0.489	0.091	0.567	0.25	-0.451	0.444	0.384	-0.599	0.113	1.451	-0.626	0.064	0.311	0.629	0.96	-0.043	0.298	0.922	-0.888	0.125	0.074	3.2	-1.419	0.282	0.736	-0.995	0.149	-0.227	-1.28	0.176	-0.521	-0.022	0.504	-1.473	-0.069	-0.308	-2.062	0.116	-0.714	-1.477	0.097	0.259	0.691	1.167	1.16	0.146	-1.033	-0.592	0.262	-0.632	1.408	1.76	-6.364	-0.234	0.076	0.055	0.686	1.413	-0.928	0.201	0.073	-0.355	0.26	0.137	-0.031	-0.218	-0.163	0.585	-0.449	1.382	0.209	1.175	0.685	0.058	0.408	0.601	0.193	0.285	0.229	-0.379	0.093	-0.087	0.348	0.074	0.619	0.594	-0.982	-0.914	-0.241	0.874	0.184	0.791	0.095	0.62	0.227	0.215	-0.171	-0.046	-0.083	-0.182	-0.052	1.056	0.589	0.063	0.101	1.584	1.795	-0.16	-0.326	1.291	1.059	0.061	0.087	0.322	0.567	0.089	-0.5	0.353	-0.063	0.186	0.741	2.592	-0.433	1.491	0.74	1.829	1.77	0.097	-0.19	-0.097	0.724	-1.55	-0.587	-1.467	-0.256	-0.238	0.644	-0.568	-0.017	0.328	2.238	0.062	-0.401	0.128	-3.814	2.206	0.254	0.117	0.386	0.88	0.069	-0.132	0.183	-0.334	-0.119	-0.267	0.036	-1.253	0.589	0.41	0.482	0.062	1.422	1.089	-0.686	0.065	-0.219	-0.188	1.532	0.079	0.103	-0.913	0.108	0.288	0.014	1.272	0.028	1.366	0.142	-0.432	-0.195	-0.332	0.865	-1.134	-0.198	-0.608	0.09	0.983	0.826	0.251	0.163	0.101	1.001	-1.216	-0.013	1.431	0.202	-0.062	-0.004	-2.485	0.17	0.479	-0.222	1.329	-0.548	-1.332	-0.584	2.818	-0.162	-0.688	0.082	0.044	-0.341	0.192	0.268	0.333	0.631	-1.521	-1.339	0.407	0.577	-1.785	0.181	0.092	0.144	0.35	0.187	-0.298	-0.424	-0.978	0.599	-0.376	0.004	0.144	-0.415	0.032	-0.118	0.246	0.127	0.517	0.102	0.912	-3.622	-0.157	0.282	-1.19	0.139	0.194	3.566	-0.008	0.353	0.104	1.002	-0.755	0.162	-0.226	-0.309	-0.716	0.79	0.072	0.722	0.115	0.991	-2.367	0.127	-0.387	-0.339	-0.959	-0.007	0.76	0.272	0.064	0.213	0.003	0.077	0.013	0.32	0.062	0.456	0.689	-0.856	0.197	-0.546	0.11	-0.143	0.242	0.306	-1.25	-3.346	0.375	0.114	0.214	0.098	0.409	0.656	0.169	0.971	0.213	-0.108	0.961	-0.06	0.097	-0.935	-0.034	0.191	0.464	0.101	0.201	0.126	1.309	-1.305	0.133	0.086	-0.098	0.07	0.429	-0.1	0.156	2.362	0.001	0.215	1.164	-0.025	1.192	-0.582	0.077	-0.067	-0.698	-0.31	0.568	0.053	0.697	0.301	0.234	-0.372	0.12	1.378	0.674	0.554	0.791	-0.674	0.438	0.058	0.271	0.263	-0.495	0.025	0.352	0.305	0.311	0.309	0.115	-0.092	0.467	-0.453	-7.248	0.301	0.171	0.205	0.061	0.818	0.186	0.23	0.362
X52614	X1868	0.395	-0.444	-0.04	0.398	0.384	0.347	0.117	0.817	0.418	1.118	0.251	0.379	0.247	0.246	0.875	0.386	0.415	0.562	0.217	-0.588	0.431	0.533	-0.144	0.517	-0.19	0.366	-0.2	0.408	0.328	0.495	0.247	-0.2	0.155	0.267	-1.374	0.322	-0.097	0.399	0.924	0.895	0.851	0.215	0.324	0.26	0.44	1.829	-2.525	0.538	-0.028	-0.378	-3.268	0.703	-0.097	-0.222	0.373	0.466	1.219	0.379	0.467	0.234	0.541	0.21	0.344	0.826	0.242	0.147	-0.215	0.963	0.432	-2.172	0.44	0.374	0.379	-0.074	0.224	0.669	0.345	0.428	0.462	0.446	0.354	0.258	0.347	0.764	0.494	0.677	0.486	0.477	-0.041	-0.073	0.3	0.508	0.601	0.239	0.394	0.429	0.484	0.378	0.203	0.406	0.38	0.26	-0.025	0.626	0.019	0.42	0.616	0.511	0.024	0.383	0.284	1.326	0.109	0.419	0.113	0.306	0.425	0.395	0.752	0.431	0.382	0.394	0.861	0.974	0.331	0.174	0.436	0.805	0.37	0.392	0.469	0.515	0.003	-0.03	-0.211	0.388	0.324	0.149	-0.025	0.079	-0.275	0.565	0.292	0.308	0.374	0.499	0.868	0.968	-0.919	1.415	1.064	0.545	0.338	0.03	0.485	0.392	0.384	1.907	0.387	0.907	0.382	5.019	2.174	0.378	0.385	0.777	-0.132	0.545	0.535	0.028	0.961	0.372	0.254	0.452	0.608	0.29	0.58	0.17	0.759	-0.392	0.125	1.072	0.292	0.44	0.34	0.819	0.606	0.263	1.003	0.728	0.468	0.431	0.133	0.603	-0.48	0.303	-0.057	-0.048	0.68	0.523	1.588	0.376	1.523	0.386	-0.225	3.031	0.319	0.162	0.394	0.485	0.318	0.286	-0.565	0.027	0.452	0.759	1.427	0.527	-1.03	0.498	0.99	0.419	0.816	0.664	0.518	0.449	-0.244	0.165	-0.317	0.16	0.298	-0.053	0.401	1.196	5.709	-0.115	0.473	-0.955	-2.847	0.544	0.174	0.489	-0.105	-0.451	-0.106	0.333	1.4	-0.16	-0.092	0.341	0.365	-1.521	0.384	-0.3	-0.202	0.304	-0.908	3.844	0.874	4.348	-0.13	-1.222	5.447	0.592	0.45	-1.399	0.988	0.476	0.525	1.19	-0.0	0.482	0.469	0.13	-0.586	0.762	0.397	1.032	0.475	1.139	0.96	0.4	-0.668	0.872	0.649	0.522	1.03	0.709	0.307	0.422	0.825	0.093	0.245	0.2	0.319	1.111	-0.072	-1.154	1.162	0.438	0.408	0.496	-0.569	0.308	-2.999	-6.52	0.023	0.405	0.53	0.316	0.48	0.734	0.287	1.434	0.593	0.143	1.884	0.28	0.42	-0.728	0.405	0.735	0.045	0.338	0.442	0.321	1.452	0.893	0.037	0.489	0.104	0.266	0.502	0.044	0.687	2.4	0.337	0.508	-0.064	0.252	0.924	1.384	0.668	-0.542	-0.259	-0.429	0.343	0.432	0.53	0.655	0.217	0.149	0.397	0.114	-1.047	-0.436	-0.901	0.896	4.424	0.307	-0.124	-1.828	6.616	0.321	0.879	0.684	-0.458	0.487	0.339	0.109	1.585	-0.03	0.315	0.072	0.501	0.714	0.411	0.525	0.378	0.841	0.265
X52614	X22176	0.184	0.503	-0.145	-0.512	0.085	1.505	-1.193	0.834	-0.403	1.273	-0.104	0.054	-0.195	-0.004	0.744	-0.051	0.471	0.353	0.044	1.305	0.248	-0.309	0.426	0.654	-0.626	0.121	1.371	0.405	0.097	-0.727	0.479	0.527	-0.554	-0.406	0.854	-0.632	-1.401	0.134	-0.868	-1.336	1.061	0.645	0.81	0.125	0.044	-2.052	1.166	-0.516	0.119	0.265	1.573	-0.099	0.112	0.303	0.196	0.235	0.019	0.094	-0.802	0.609	-0.193	0.503	0.156	0.54	1.521	0.258	0.363	-0.461	0.746	1.993	0.364	0.08	0.025	-1.127	0.256	0.941	-0.032	-0.484	0.284	-0.129	0.14	1.506	-0.109	-0.705	-0.174	-0.837	-0.341	0.419	-0.709	0.189	-0.618	0.36	-0.316	0.18	0.253	0.414	0.445	-0.06	-0.103	0.344	0.087	-0.631	-0.359	1.382	-0.89	0.198	0.676	-0.879	0.16	0.101	0.307	-0.702	-0.273	0.178	0.417	-0.096	0.2	0.118	-0.172	-0.578	0.06	0.107	-1.416	1.622	-0.138	-0.026	1.366	0.687	0.192	0.018	-0.187	-0.436	-0.2	-0.406	-0.485	0.002	0.105	-0.451	-0.9	0.049	-1.613	0.705	1.793	0.657	0.083	-0.048	-0.235	-0.731	0.561	1.3	0.918	-0.699	-1.347	0.446	-1.045	-0.02	-0.657	1.696	0.044	0.893	-0.034	2.329	2.22	0.289	-0.952	-1.091	0.791	0.663	0.356	-0.122	-0.474	0.199	-0.224	0.548	-1.587	-1.641	-0.485	0.338	-1.388	-0.937	1.001	0.919	0.251	0.363	-0.818	1.348	0.58	0.27	0.695	0.543	-0.616	-0.105	1.194	-0.129	0.938	0.206	0.521	0.163	-0.034	-1.422	-0.356	-0.135	-1.3	-1.085	0.009	-2.884	0.148	0.17	0.106	-0.881	-1.529	0.196	0.86	0.2	-0.282	0.57	-2.655	-0.12	-0.075	-0.427	0.294	0.057	0.359	0.57	4.102	0.281	0.408	0.062	1.167	-0.832	0.263	0.416	0.372	1.713	-2.628	0.043	-0.666	-0.883	0.993	1.012	0.039	-0.155	-0.327	-0.01	-0.459	0.974	1.463	0.073	0.453	0.057	-0.226	-1.368	-0.066	0.855	1.182	-0.315	-0.847	4.23	-1.705	5.732	0.233	-0.4	2.133	-0.71	-0.447	4.572	-1.74	0.406	-1.005	-1.584	-0.424	-0.039	-1.317	-0.284	1.84	-0.673	0.12	-1.027	-0.476	0.779	0.469	0.157	1.033	-1.604	0.621	-0.753	1.093	0.424	0.057	0.248	-0.409	0.096	-0.341	0.466	0.03	-0.584	-0.729	0.9	-1.66	-1.372	0.17	-0.449	-0.624	0.496	0.692	-0.317	-0.604	0.176	-0.651	0.104	-0.447	0.408	0.137	1.197	0.315	0.441	-0.719	-0.221	-0.028	-1.374	0.104	-0.331	-0.143	0.015	-0.254	0.131	1.017	-2.06	0.188	0.696	0.395	0.067	0.372	-0.476	0.542	2.163	0.53	0.253	1.572	0.197	1.217	1.425	-0.733	-0.351	-0.199	1.726	0.578	0.025	-0.253	0.486	-0.101	-0.358	0.031	1.636	2.467	3.107	1.386	-1.102	-0.751	0.203	-0.52	-1.037	-2.158	-0.262	1.608	0.6	-0.286	-0.157	0.134	-0.775	1.719	0.638	0.278	0.018	0.543	-0.507	0.15	-3.111	-0.705	0.138	0.818
X52614	X35159	0.162	0.053	0.108	0.39	0.115	0.361	0.784	-0.155	0.121	0.681	-0.026	0.093	0.23	0.15	0.407	0.076	-0.426	0.18	0.119	0.386	0.255	0.175	-0.582	-0.36	-0.441	0.137	1.172	0.186	0.106	-0.205	-0.341	0.233	-0.628	0.501	0.779	0.711	-1.102	0.16	-2.519	-0.182	0.028	0.159	1.138	0.136	-0.132	-1.759	0.528	-0.376	0.143	0.27	1.398	0.308	0.492	-0.041	0.019	0.933	-1.195	0.137	-0.59	-0.546	-0.623	0.958	0.148	1.104	1.162	0.04	-0.293	-1.147	-0.453	1.893	0.084	0.04	0.138	-0.825	0.044	1.079	0.638	0.105	0.024	0.129	0.164	0.582	0.139	-0.2	0.17	-0.68	0.166	0.118	-0.073	0.597	-0.456	0.101	-0.038	0.068	0.103	0.205	0.312	-0.053	0.016	0.333	0.132	0.092	0.197	-0.766	-0.405	0.207	-0.766	0.038	0.129	0.04	0.547	-0.266	0.3	0.104	1.133	-0.014	0.073	0.154	0.88	0.193	0.102	0.135	-0.157	1.418	0.09	0.722	1.055	0.883	0.212	0.107	0.498	0.287	0.018	0.13	-0.341	0.13	0.117	-0.081	0.322	0.725	1.201	0.639	0.894	-0.45	0.146	0.375	-0.062	-0.664	0.918	0.068	-0.878	-0.081	-0.758	0.395	-0.162	-0.428	0.629	1.513	0.136	-0.38	0.122	10.752	-0.518	0.268	-0.358	0.686	-0.148	-1.632	-0.454	0.188	-0.332	0.121	0.198	0.365	-0.726	-0.934	0.518	0.296	0.644	-0.235	0.323	-0.108	0.085	0.156	-0.127	-3.747	-0.879	0.252	4.462	0.216	1.077	-0.055	-1.504	0.032	-6.441	0.085	-0.1	0.031	-0.03	-0.342	-4.759	0.267	0.431	-1.145	-0.149	1.067	0.077	0.195	-0.121	-0.191	-1.713	0.031	-0.736	0.171	0.072	-0.363	11.382	-0.065	5.947	0.365	0.257	0.051	-0.856	-0.0	3.875	0.112	0.723	0.029	-0.05	0.426	-0.181	0.521	0.299	-0.725	-0.952	0.667	0.243	1.97	1.73	-0.389	0.145	0.336	-0.202	-0.944	-0.387	-3.515	-1.223	0.185	-0.981	0.6	0.361	-1.527	0.132	-0.16	0.736	0.181	-0.173	1.268	-0.09	8.738	0.14	1.023	10.491	0.022	0.218	-0.836	0.214	-6.218	-0.073	-0.499	0.848	0.215	-0.715	0.109	-2.689	-0.729	0.149	0.348	0.298	0.124	-0.329	0.179	-0.315	0.067	-1.191	0.256	0.929	0.435	0.075	0.288	-0.558	0.117	-0.216	0.389	0.088	0.851	-0.701	-1.012	-0.175	-0.484	0.193	0.252	-0.699	0.351	1.48	1.226	-0.186	0.158	0.124	0.089	0.257	0.169	0.183	0.383	0.272	-0.381	-1.285	0.469	-0.079	-1.77	0.181	0.936	-0.024	0.129	0.304	0.163	-0.084	0.404	-0.123	0.712	-0.542	0.273	0.253	0.654	0.377	-0.151	-0.261	-0.865	1.333	0.007	0.752	3.287	0.403	0.209	-0.45	0.181	0.53	0.045	-0.214	-0.024	0.176	0.164	0.144	0.537	-0.692	-1.37	-0.426	-0.502	-1.96	0.215	-0.366	0.529	1.391	-0.001	-0.535	0.554	0.421	-0.145	0.046	-0.238	0.636	-1.2	0.389	0.372	0.748	-0.998	0.052	0.574	-0.214	0.194	-0.539
X52614	X35637	0.369	0.605	0.148	-0.161	0.233	0.105	-0.983	0.845	-0.087	1.126	0.111	0.327	0.066	0.246	0.911	0.163	0.644	0.534	0.287	1.364	0.408	0.293	-0.115	0.517	-0.314	0.205	0.197	0.259	0.374	-0.639	0.386	0.209	0.034	-0.477	-0.261	-0.481	-0.123	0.381	-0.144	0.112	0.992	0.608	0.74	0.363	0.361	1.561	-0.271	0.005	0.303	0.302	-1.221	0.619	0.226	-1.412	0.194	0.422	0.849	0.376	-0.118	0.552	0.154	0.659	0.247	0.667	0.906	0.414	-0.035	0.368	0.515	-2.02	0.469	0.296	0.369	-0.799	-0.419	0.996	0.398	0.575	0.496	0.079	0.319	0.803	0.28	0.633	0.329	0.587	-0.061	0.466	-0.568	0.462	-0.261	0.491	0.596	0.221	0.269	0.374	0.206	0.37	0.082	0.464	0.348	0.273	-0.011	0.797	-0.176	0.398	0.358	0.417	0.09	0.297	0.581	1.336	-0.286	0.383	0.054	0.074	0.361	0.379	0.876	0.3	0.365	0.312	-0.299	0.747	0.145	0.335	0.96	0.927	0.131	0.053	0.481	0.464	0.122	-0.157	-0.088	0.31	0.39	0.234	0.138	0.519	-0.348	0.691	0.216	0.271	0.372	0.372	0.3	-0.204	-0.33	1.085	0.857	0.327	-0.18	0.219	-0.401	0.193	0.432	1.952	0.345	0.316	0.336	5.554	1.189	0.401	0.434	0.048	0.571	0.479	0.525	0.069	0.52	0.397	0.239	-0.828	0.243	-0.893	-0.408	0.309	0.411	-0.305	0.347	0.629	0.418	0.477	-0.181	0.596	0.679	0.352	2.247	0.653	-0.055	0.357	0.501	0.468	-1.973	0.297	-0.176	-1.02	0.636	0.255	0.866	0.052	1.48	-0.139	-0.376	3.879	0.412	0.381	0.29	0.507	-0.528	0.409	0.738	0.358	0.343	0.69	0.145	0.375	0.781	0.489	0.061	0.329	1.22	0.659	3.199	0.433	0.206	0.369	0.095	0.248	0.122	-0.025	-0.202	1.243	7.478	-0.766	0.457	1.741	-2.131	-0.522	-0.249	0.477	-0.043	-0.647	-0.207	1.542	4.247	-0.091	-0.778	0.578	0.487	-1.739	0.346	0.044	0.577	-0.019	-1.881	5.073	0.332	6.27	0.358	-0.428	6.604	0.194	0.234	1.406	0.611	-1.251	0.268	0.673	0.36	0.011	-1.028	-0.021	-1.448	0.259	0.371	0.196	0.473	0.769	0.62	0.414	0.211	0.4	0.723	0.444	0.906	0.659	0.351	0.433	0.541	-1.359	-0.062	0.213	0.3	0.989	-0.097	-0.85	0.557	-0.311	0.384	0.392	1.254	0.654	-1.618	-0.824	0.03	0.404	0.441	0.317	0.42	0.471	0.37	1.133	0.568	-0.383	2.456	0.496	0.168	-1.721	0.39	0.658	0.125	0.376	0.408	0.373	1.122	0.059	0.227	0.813	-0.349	0.357	0.032	-0.462	0.451	1.38	0.507	0.147	1.138	0.178	-0.321	1.729	0.52	-0.263	-0.202	-0.931	0.496	0.239	-0.045	0.527	0.12	0.545	0.188	-0.032	-0.621	0.355	-0.584	0.887	4.276	0.366	-1.234	-0.333	6.572	0.037	0.874	0.663	-0.245	0.485	0.32	-0.076	1.187	0.169	0.863	0.224	0.579	0.409	0.395	-0.044	-0.188	0.371	0.277
X52614	X56	0.02	0.416	-0.094	-0.106	0.067	0.091	-0.88	-0.401	0.037	1.816	-0.138	-0.003	0.427	-0.06	-0.021	-0.129	0.474	0.219	-0.025	0.164	0.241	-0.201	-0.107	0.249	-0.636	-0.054	0.727	-0.816	-0.069	-0.493	-0.043	0.372	0.196	-0.13	-0.17	-1.004	0.395	0.018	-0.874	-1.022	-0.614	0.704	-1.256	-0.084	-0.181	-0.011	1.627	0.363	-0.168	-0.178	2.149	-0.495	0.464	0.713	0.067	-0.898	-0.997	-0.053	-0.308	-0.292	-0.697	0.883	-0.033	1.318	0.794	-0.038	-0.45	-1.236	-0.8	3.016	-0.319	0.029	-0.06	-0.96	-0.3	-1.294	0.286	1.03	0.496	0.255	0.147	-1.038	-0.311	-1.195	0.247	0.015	0.111	-0.083	0.876	-0.142	0.343	-0.408	-0.751	0.03	-0.013	-0.45	-0.53	-0.063	-0.15	-0.378	0.028	-0.216	-0.28	-0.324	0.379	0.012	-1.155	-0.462	-0.386	-0.054	0.351	-0.406	0.011	-0.251	-0.978	-0.108	0.045	-0.057	-0.435	0.509	-0.07	-0.018	-0.334	0.117	0.252	1.116	0.696	0.798	-0.086	-0.075	-0.268	-0.01	-0.303	0.816	-0.103	-0.081	0.048	-0.192	-1.29	0.276	-0.592	-0.867	-0.435	-0.086	0.046	-0.001	-0.361	-0.39	1.011	0.447	-1.153	-0.143	-0.962	0.353	-2.606	0.072	1.583	1.842	-0.072	0.362	0.073	4.325	-5.263	-0.171	-0.813	-0.156	-1.857	-1.942	-0.329	-0.073	-1.697	-0.093	0.042	0.071	1.37	0.486	0.124	0.789	-0.901	-2.744	0.449	-0.476	-0.357	-0.626	0.177	-1.131	-0.29	-0.047	2.944	-0.18	2.008	-0.094	-0.404	-1.061	-0.021	-0.201	0.446	-0.152	-0.241	-0.786	-0.831	0.809	-1.135	-0.446	-1.318	11.021	0.297	-0.161	-0.095	0.19	-0.843	-0.202	-0.243	0.128	-0.442	-0.942	4.289	-0.217	-1.096	-0.294	1.818	0.1	-2.912	-1.585	-3.517	-0.185	-0.12	-0.081	0.166	1.19	-0.319	0.558	-0.181	-1.454	-1.264	1.172	0.212	0.125	0.959	-1.935	-0.067	0.459	-0.558	-1.012	-0.776	-2.962	-2.209	-0.571	-0.584	0.521	0.015	-0.502	0.009	0.219	0.225	-0.136	0.173	1.539	-0.081	2.983	-0.187	0.683	-1.976	-0.351	-0.251	-2.657	0.566	0.581	-0.004	-0.446	0.416	-0.041	-0.733	0.604	-2.787	-0.565	-0.11	-1.083	-0.267	-0.298	-0.588	-0.05	0.037	-0.331	-2.276	-0.399	1.374	-0.377	-0.062	0.102	2.028	-0.171	-0.397	0.179	-0.07	0.824	-0.483	-0.407	-0.321	-0.552	-0.128	-0.319	1.846	0.078	0.028	-0.637	-0.802	-0.018	-0.574	-0.081	-0.07	-0.421	0.189	-1.785	0.071	0.104	-0.406	0.336	-0.186	-1.477	0.0	-1.147	-0.14	-0.063	-0.123	0.05	0.226	-0.416	-0.07	0.3	-0.397	0.245	-0.126	1.229	-0.56	1.64	0.061	-0.125	1.487	-0.187	-2.049	2.656	0.356	0.588	-0.045	2.278	0.428	0.243	0.567	0.491	0.291	-0.054	-0.046	-0.343	0.466	-0.057	-0.156	-0.279	2.248	0.237	-0.107	0.08	-1.832	0.107	0.048	0.623	0.375	-0.343	-0.08	-0.155	0.821	0.539	-0.057	0.181	-0.278	-0.166	-0.177	-0.341	-0.143	0.446	-0.807
X52614	X514	0.083	0.375	0.155	0.266	0.011	0.495	0.751	0.144	-0.347	1.014	-0.172	0.028	0.032	-0.062	-1.013	0.089	0.453	0.187	0.031	1.417	0.211	-0.069	0.394	-0.467	0.03	0.086	-0.862	0.092	0.028	-0.736	-0.691	-0.322	0.526	-0.49	0.838	-0.36	-0.267	0.103	1.766	-1.264	-1.107	0.505	0.72	0.118	-0.032	-0.283	1.229	0.067	-0.114	0.0	1.662	-0.183	0.137	-0.115	0.189	-0.223	-0.422	-0.039	0.007	0.45	-0.742	-0.338	-0.119	1.258	1.336	0.181	0.995	1.438	0.452	2.414	0.313	0.01	-0.002	-0.948	-0.84	0.088	0.665	-0.228	-0.356	-0.218	0.015	1.321	0.052	2.116	0.319	0.265	-0.245	0.669	-0.077	0.09	0.151	-0.271	0.12	-0.121	-0.073	-0.043	0.042	0.223	-0.084	0.025	0.026	0.087	-0.481	-0.149	-0.829	0.15	-0.888	0.057	-0.246	0.028	-0.012	0.551	-0.338	0.272	-1.607	-0.092	0.079	0.068	0.966	-0.54	0.037	-0.046	0.287	1.69	0.112	0.768	-0.067	-0.238	-0.037	-0.051	-0.334	0.074	0.651	0.095	-0.447	0.033	0.161	-0.579	1.357	-0.721	0.908	0.155	0.997	0.289	0.042	-0.085	0.111	-0.785	1.015	-0.295	1.21	0.415	-1.045	-0.346	-1.387	-0.041	-0.702	1.407	-0.027	0.954	0.044	3.221	-1.663	0.303	0.866	-0.996	0.005	-0.939	0.159	-0.141	1.249	0.167	-0.004	0.21	-1.238	-1.865	-0.345	0.268	0.628	1.321	-0.137	0.813	0.216	0.134	-1.052	1.429	0.594	0.166	1.583	0.465	-0.625	0.06	1.175	0.528	-0.788	0.171	-0.405	0.161	0.561	-1.267	2.101	0.038	1.608	0.731	-1.033	-0.367	-0.027	0.226	0.075	-0.296	-1.218	0.135	0.496	0.282	0.046	0.462	-0.011	-0.234	-1.849	0.338	-1.089	-0.012	-1.159	-0.335	3.733	0.056	-0.136	0.031	-0.868	-0.167	-0.276	0.524	-0.257	0.214	-3.001	-0.183	0.356	-1.289	2.155	0.364	-0.041	-0.268	-0.404	-1.345	1.254	-3.374	2.295	1.31	0.135	-0.48	-0.773	1.541	0.029	0.499	-0.65	0.202	0.458	-2.945	0.829	-2.571	-0.159	-0.456	-3.947	0.521	-0.07	-3.545	-0.554	0.491	0.973	-0.396	-1.836	-0.037	0.774	0.564	1.669	-0.851	-0.022	-0.477	0.384	0.905	0.96	-0.124	-0.697	1.017	0.037	0.101	1.029	0.586	0.037	-0.282	0.258	0.271	-0.057	-0.05	0.032	1.262	-1.001	0.45	-0.126	-1.502	-0.456	-0.153	1.587	-0.239	1.779	-3.589	-0.866	0.18	-0.09	-0.044	0.357	-0.033	-0.296	-2.633	0.458	1.541	4.719	-0.895	0.301	2.073	-0.024	1.135	0.414	-0.027	-0.02	0.021	-4.588	0.025	0.43	0.904	-0.689	-0.168	0.377	0.394	0.73	2.268	-0.285	0.379	1.571	0.377	-1.497	1.461	-0.055	0.384	0.8	-1.838	-0.096	0.161	0.521	-0.253	-0.444	0.558	-0.076	-0.861	-1.688	-1.483	-1.027	-1.161	-2.033	-0.52	0.095	-0.715	0.786	0.401	0.91	-0.465	-0.071	0.106	-0.104	0.296	1.661	-0.048	-0.035	-0.614	-0.497	-1.121	-0.136	-5.061	0.269	0.727	-0.655
X52614	X33941	0.045	-0.702	0.125	1.157	0.057	-0.745	-0.978	0.45	0.527	-0.484	0.22	0.049	-0.227	0.049	-0.403	-0.016	0.733	0.117	0.077	-2.649	-0.338	-0.121	-0.962	0.196	-0.317	0.113	-2.306	0.601	0.044	1.75	0.68	-1.551	0.039	0.498	-0.515	0.262	0.138	0.031	-1.42	1.304	2.658	-0.772	0.16	-0.017	0.239	-0.11	1.376	0.761	0.348	0.189	2.429	-0.361	0.66	-0.413	0.015	0.914	0.836	0.075	1.18	0.712	0.901	0.043	0.159	-0.713	1.078	-0.063	0.118	-0.566	0.74	2.964	-0.037	0.067	0.075	-1.002	0.211	-1.144	0.172	-0.357	-0.624	0.287	0.063	-0.313	-0.089	1.341	0.297	0.22	0.439	-0.175	1.185	-0.79	-0.043	0.097	0.339	0.303	-0.455	0.341	0.691	0.073	0.017	0.281	-0.134	0.277	-0.037	1.653	-0.293	0.059	0.502	-0.37	0.045	0.006	-0.285	-0.889	-0.311	0.18	-0.494	0.132	0.103	0.033	0.664	-0.132	-0.027	0.079	0.373	0.784	0.161	-0.844	-0.959	1.142	-0.001	0.088	-0.425	0.125	-0.133	-0.163	0.307	0.12	0.111	-0.432	1.868	0.526	-2.371	0.445	-0.844	0.606	-0.035	0.477	0.342	1.18	1.151	-1.385	-0.806	0.529	0.472	-0.113	0.936	0.218	0.175	-0.591	0.086	-0.109	0.126	-4.083	3.617	0.022	-1.108	-0.148	-0.656	0.264	0.366	-0.06	-0.156	0.148	0.133	0.076	0.746	1.204	-0.529	0.023	0.636	0.887	-0.531	0.524	0.256	0.035	0.467	0.711	-0.687	-0.01	0.221	0.163	1.086	0.091	1.757	0.67	0.874	0.221	-0.015	0.2	0.641	-0.012	2.058	0.139	0.728	0.175	0.157	-0.317	-0.526	0.059	0.056	0.773	0.179	0.227	-4.392	0.058	0.11	-0.043	-2.512	0.502	-1.96	0.263	1.886	0.225	0.515	0.5	-3.889	-0.078	0.678	-0.026	-0.266	-0.805	0.143	0.392	0.176	3.164	-3.379	1.943	0.371	0.278	2.573	-0.975	0.082	0.459	0.228	0.714	1.157	4.5	5.406	-0.052	0.697	-1.241	0.07	-1.715	0.079	-0.019	-0.101	-0.108	0.522	1.188	1.127	-8.331	0.172	-0.812	-3.786	0.019	-0.333	-4.254	-0.657	0.314	0.093	-3.447	-0.482	0.023	-0.23	0.068	-0.602	-0.078	-0.181	-0.768	0.083	-0.125	0.765	0.015	0.235	1.371	0.967	0.567	1.331	-0.199	0.081	-0.009	1.412	0.1	-0.202	-0.077	0.084	-0.122	-1.527	0.769	0.775	0.053	0.175	0.439	-1.438	0.455	2.654	1.489	-0.942	0.101	0.227	0.046	0.413	-1.81	0.122	0.158	0.223	1.665	2.724	0.143	-0.19	0.922	0.141	-0.087	-0.198	-0.185	0.35	0.123	0.447	0.769	0.192	-0.684	-0.321	-0.045	0.131	-0.569	-0.164	3.049	-0.634	0.077	0.932	0.107	1.381	0.688	0.613	0.843	-0.189	-0.273	0.359	-0.154	-0.46	0.383	-0.558	-0.245	-0.05	-0.75	-1.443	-0.498	-0.027	-2.027	2.003	-0.523	-1.039	-1.194	0.046	-0.047	0.316	0.711	-0.488	-0.26	-0.042	-1.065	2.053	0.488	0.349	-0.531	-0.331	1.739	0.081	0.52	0.165	-0.201	-0.398
X52614	X32425	-0.057	0.106	-0.211	-0.577	-0.072	-0.609	-0.638	0.629	-0.515	-0.906	-0.091	-0.035	-0.223	-0.095	0.476	-0.075	0.659	-0.13	-0.06	0.42	0.069	-0.143	-0.728	0.064	-0.004	-0.091	-3.618	0.132	-0.063	1.479	0.601	-0.552	0.533	0.143	0.537	-0.379	-0.358	0.017	0.632	-0.397	0.407	0.354	-1.04	0.025	-0.062	3.652	0.918	-0.161	-0.144	-0.79	-7.408	0.978	0.241	-0.182	0.054	-0.459	-0.498	0.006	0.686	-0.151	0.419	-0.954	0.187	-0.203	0.941	-0.348	-0.53	-0.293	-0.546	-5.26	-0.229	-0.03	-0.003	0.818	0.212	-0.781	0.087	0.919	-0.264	-0.002	-0.082	1.011	-0.071	-0.134	0.21	-0.703	0.256	0.041	-0.199	0.483	0.296	0.335	0.067	-0.229	-0.187	-0.168	0.837	0.133	0.046	-0.12	-0.058	0.385	-0.014	-0.544	-0.463	-0.182	-0.724	-0.323	0.993	-0.013	0.331	-0.472	-0.361	-0.107	1.461	-0.113	-0.039	-0.101	0.487	-0.787	-0.053	-0.022	4.692	1.92	-0.141	-0.879	0.858	0.746	0.33	-0.068	-0.273	0.04	-0.489	-0.298	0.066	-0.105	-0.065	-0.711	-1.503	0.169	-0.204	-0.135	2.957	-0.061	-0.075	-0.474	0.898	0.47	-3.591	0.756	1.466	0.411	0.99	-0.315	-2.247	-0.125	0.074	-0.92	-0.039	-0.791	0.079	-0.148	1.798	-0.233	-1.283	-0.67	0.285	0.684	-0.134	-0.102	-2.299	0.034	-0.158	0.412	0.774	0.257	-0.382	0.051	-3.385	0.817	-0.534	-0.971	0.009	0.09	0.041	1.543	-1.039	0.413	-1.658	0.342	0.064	0.102	0.799	-0.195	-0.185	-0.053	-0.177	-0.223	0.168	-0.944	-0.25	-0.043	1.021	0.676	0.463	0.553	-0.052	-0.123	-0.046	0.62	-1.109	0.162	0.777	-0.072	0.2	0.011	-1.88	0.36	-1.579	0.324	0.421	-0.161	0.361	0.367	-0.449	0.15	-0.405	-0.082	0.35	0.702	0.45	0.368	0.065	0.071	-1.221	0.641	-0.048	-0.599	-6.235	-0.201	-0.036	0.205	-0.287	2.065	1.08	-0.181	-1.619	-0.544	-0.15	0.632	0.297	3.3	-0.042	0.865	-0.17	0.005	0.418	-1.784	0.886	2.795	0.043	-0.588	-3.127	0.523	0.234	-2.464	0.95	-0.539	0.306	-1.474	1.073	0.264	-0.781	-0.388	-0.752	-0.797	-0.104	0.2	-0.128	0.57	0.984	-0.156	-0.134	-1.471	1.198	-1.0	-1.706	0.156	-0.06	0.1	0.031	0.125	1.154	0.11	-0.065	-1.53	-1.005	1.481	1.028	1.132	0.135	-0.346	0.903	-0.213	-6.088	-4.627	-0.28	0.126	-0.176	0.021	-0.392	0.606	-0.013	0.612	-0.003	-0.465	-1.249	0.492	-0.18	-0.08	-0.108	0.924	-0.138	-0.066	0.068	-0.121	1.14	0.805	-0.4	-1.315	-0.237	-0.281	0.372	-1.112	0.349	2.795	0.559	0.328	-0.153	-0.144	-2.108	-0.086	0.061	-0.703	0.068	1.665	0.319	-0.234	0.289	-0.307	-0.119	0.368	0.146	0.472	-1.366	0.999	0.247	-0.603	2.643	-0.209	-0.17	-0.431	-0.151	-0.173	-0.766	-0.148	0.212	-0.08	-0.128	-0.068	1.809	-0.068	0.255	0.15	-0.511	3.307	0.148	-0.413	-0.01	0.403	-0.503
X52614	X36747	0.493	0.488	0.474	0.877	0.453	0.717	0.92	1.038	0.587	1.438	0.307	0.286	0.504	0.407	0.887	0.221	0.446	0.561	0.425	0.926	0.416	0.455	0.098	0.395	-0.164	0.428	-0.099	0.726	0.479	0.808	0.55	0.63	-0.65	0.489	-0.262	0.578	-1.149	0.074	2.686	0.614	1.1	0.306	1.065	0.487	-0.076	0.98	1.009	0.466	0.139	-1.201	-2.456	0.39	0.376	-0.866	0.36	0.428	0.752	0.088	0.508	0.537	0.631	-0.272	0.487	1.316	1.697	0.497	-2.251	1.428	0.716	-2.168	0.482	0.458	0.107	0.94	0.39	1.306	0.58	0.644	-0.197	0.366	0.477	0.832	0.444	0.669	0.621	0.339	0.664	-0.007	1.035	0.039	0.581	-0.98	0.692	0.497	0.521	0.542	0.788	0.317	-0.196	0.543	0.227	-0.132	-0.446	0.781	0.603	0.048	0.756	0.345	0.285	0.455	-0.223	1.169	0.529	0.503	1.045	0.409	0.467	0.455	0.16	0.584	0.409	0.34	1.813	2.436	0.493	0.042	-0.021	0.773	0.482	0.294	0.532	0.573	0.401	0.38	-0.157	0.478	0.477	0.39	1.308	-0.325	-0.074	0.713	2.045	0.567	0.478	0.322	-0.197	0.873	-0.998	0.978	0.72	0.407	1.054	0.414	2.223	0.393	0.694	0.902	0.425	0.537	0.399	3.248	3.092	0.216	0.715	0.864	0.805	0.226	0.292	-0.244	1.497	0.483	0.518	-0.535	1.049	0.937	0.771	0.166	1.393	0.037	0.14	0.67	0.408	0.411	0.272	1.175	0.563	0.166	-3.275	0.783	-0.007	0.492	1.054	0.628	0.939	0.482	-0.698	0.336	0.666	-0.044	1.784	0.507	2.179	0.209	0.343	-2.411	0.503	0.269	0.382	0.325	0.64	0.493	0.671	0.408	0.529	0.728	-7.146	0.385	-0.108	0.479	1.594	0.428	0.402	0.405	4.161	-0.34	0.709	0.349	0.65	0.491	0.411	0.13	0.459	1.518	4.139	1.02	0.169	1.698	0.655	0.927	0.095	0.423	0.012	1.537	0.564	0.751	-1.063	-0.258	1.092	0.028	0.304	-0.226	0.344	0.245	0.285	0.506	0.617	-1.619	0.636	7.147	0.018	0.373	0.294	0.674	0.314	6.108	0.82	0.36	0.022	-0.518	0.645	0.439	0.114	0.035	-1.294	0.961	0.484	1.126	0.582	1.033	0.87	0.505	0.36	0.483	0.316	-0.254	0.829	-1.018	0.332	-1.39	0.531	0.209	-0.005	0.484	0.416	0.27	-2.381	1.355	0.95	0.923	0.481	0.462	0.396	0.66	0.042	-3.314	0.705	0.27	0.486	0.279	0.48	0.759	0.466	1.459	0.61	0.621	1.144	0.218	0.366	-3.406	0.401	0.481	0.651	0.481	0.482	0.48	1.776	0.885	0.263	0.216	0.713	0.553	0.571	-0.033	0.734	3.459	0.38	0.577	1.288	0.47	1.749	0.384	0.675	0.853	-0.275	-1.863	0.767	0.492	0.046	0.678	0.629	-0.021	0.486	0.973	0.663	1.412	-0.301	1.02	2.53	0.056	-0.053	0.036	4.56	0.493	0.582	0.676	0.561	0.54	0.448	0.355	2.106	-0.258	0.519	0.364	0.649	0.401	0.452	-1.016	0.513	0.648	0.794
X52614	X17805	-2.743	-0.582	0.035	0.335	-0.539	-0.105	-0.324	0.616	0.145	0.106	-0.072	0.228	-0.051	0.221	0.003	0.024	0.703	0.252	0.23	-3.9	-0.037	-0.006	0.05	0.654	-0.164	0.232	1.016	-0.266	0.227	1.284	0.464	0.193	-0.04	0.257	-0.39	-0.313	-0.308	-1.206	-0.433	0.338	1.756	0.057	-0.09	0.244	0.007	-0.737	0.934	0.69	0.321	0.394	1.486	-0.616	0.581	-1.42	0.041	0.862	1.331	0.172	0.546	0.308	0.634	1.127	0.104	-0.55	1.079	0.268	0.499	0.303	0.543	-1.724	-0.244	0.218	0.167	0.291	0.543	0.212	-0.185	0.017	-0.378	0.326	0.24	1.343	0.129	0.935	0.548	0.717	0.012	0.275	0.741	-0.201	-0.111	0.357	-0.046	0.277	-0.263	0.487	-0.1	0.169	0.251	0.34	0.056	0.207	-0.728	0.661	-0.277	-0.007	0.334	-0.392	0.296	0.231	-0.035	0.294	0.128	0.265	0.524	0.089	-0.026	0.199	0.26	0.32	0.16	0.097	0.107	0.495	0.244	-0.866	-1.235	0.348	0.027	0.108	0.358	0.218	0.149	0.521	0.27	0.228	0.262	-0.069	0.28	0.182	-3.584	0.794	0.123	0.134	0.233	0.447	0.891	0.004	1.056	-1.267	0.257	0.474	-0.299	0.08	0.988	0.255	0.708	1.284	0.217	0.709	0.222	2.093	3.0	0.178	0.619	0.582	-0.904	0.516	0.467	0.017	-1.784	0.195	0.174	0.258	0.733	0.582	0.158	0.16	-0.623	1.258	-0.465	1.022	0.31	0.413	0.346	1.113	-0.192	0.234	1.981	0.686	0.962	0.251	1.375	0.607	0.11	0.202	0.218	0.042	0.665	0.509	2.683	0.103	1.03	0.196	0.183	-1.446	0.172	0.226	0.233	0.96	0.402	0.277	0.137	-0.006	0.299	0.708	0.369	0.416	-1.001	0.322	1.663	0.274	-0.095	0.459	1.044	-0.344	0.818	0.02	-0.433	0.577	-0.087	0.427	0.051	1.985	1.666	1.018	0.041	1.651	1.843	-0.594	0.159	0.388	0.24	1.439	0.761	1.473	1.777	0.347	-0.91	-1.857	0.33	-0.958	0.146	0.128	-0.381	0.143	0.229	0.693	0.955	-3.441	0.258	-0.573	0.162	0.652	0.106	-1.8	0.416	-0.307	0.835	-1.654	-0.483	0.133	1.196	-0.762	1.77	0.105	0.216	-0.946	0.497	-1.932	0.838	0.341	0.293	0.818	1.268	0.436	1.34	0.24	0.213	0.329	1.301	0.102	-0.369	-0.148	0.124	0.532	-0.725	0.168	1.227	1.252	0.298	0.496	1.069	0.64	1.565	1.856	-0.545	0.258	0.41	-0.002	0.323	0.2	0.257	0.636	0.224	0.892	1.291	0.625	0.142	0.818	0.055	0.063	-0.036	0.178	0.357	0.224	0.139	0.185	0.559	-0.885	0.692	0.145	0.466	-0.363	-0.12	3.088	-0.284	-0.107	0.366	0.156	1.67	2.115	0.673	0.231	-0.598	0.149	0.755	0.048	-0.359	0.702	0.178	-0.333	0.105	-0.188	-0.989	-1.153	0.876	-0.548	-0.28	-0.303	-0.136	-3.87	3.648	-0.225	-0.211	0.678	-0.411	0.143	-0.064	-1.329	1.156	0.589	0.851	-3.786	-0.014	2.142	0.242	1.274	0.283	0.789	-0.293
X52614	X35718	-1.397	0.077	0.209	0.199	-0.172	0.521	0.745	0.521	-0.269	0.893	-0.08	0.393	0.313	0.411	0.806	0.27	0.762	0.408	0.372	-1.355	0.119	-0.295	0.618	0.57	0.199	0.409	1.357	-0.101	0.408	0.797	0.483	0.558	0.264	0.311	0.331	0.02	0.372	-0.016	-0.954	-0.638	0.949	0.467	0.85	0.356	0.334	-0.2	0.992	0.451	0.243	0.403	0.221	-1.032	0.563	-0.552	0.318	0.967	1.31	0.391	0.837	0.193	0.628	0.993	0.368	0.013	1.665	0.307	0.697	1.289	0.653	-3.208	-0.216	0.318	0.411	1.004	0.949	1.15	0.156	-0.585	0.116	0.409	0.358	1.543	0.389	0.918	0.506	1.012	0.372	0.512	0.5	-1.663	0.696	0.522	0.359	0.294	0.145	0.529	0.469	0.059	0.446	0.49	0.407	0.156	-0.163	0.266	-0.31	0.436	0.586	-0.018	0.015	0.411	0.218	0.509	0.431	0.414	0.246	0.401	-0.004	0.395	0.508	0.438	0.265	0.297	1.212	1.356	0.426	-0.266	-1.17	0.228	-0.017	0.388	0.474	0.547	0.416	0.597	0.055	0.348	0.374	0.106	-0.147	0.091	-0.826	0.562	0.405	0.617	0.315	0.46	0.932	0.002	1.3	-0.389	1.224	0.555	0.357	-0.26	1.34	0.414	0.489	1.098	0.369	1.087	0.412	2.15	3.25	0.44	0.92	0.706	-0.505	0.356	0.566	-0.243	-1.302	0.254	0.067	0.417	0.76	0.488	0.364	0.094	0.136	1.145	-0.295	1.522	0.288	0.279	0.499	1.788	0.442	0.205	0.087	0.775	0.765	0.416	1.527	0.665	0.829	-0.052	0.165	0.338	0.64	0.566	2.753	-0.081	1.469	0.736	0.177	-2.144	0.448	0.362	0.335	1.03	0.185	0.127	0.327	-0.065	0.414	0.775	-0.7	0.564	-1.033	0.467	1.683	0.426	1.203	0.603	2.122	0.385	0.489	0.051	-0.76	0.375	-0.022	0.395	0.345	1.892	4.634	-0.336	-0.283	1.074	0.643	1.145	0.222	0.258	0.557	1.051	0.806	3.991	0.653	0.813	0.673	-1.266	0.436	-0.277	0.411	0.435	0.083	0.431	0.217	2.153	0.649	-3.259	0.257	-0.664	2.57	0.636	0.396	-0.643	0.262	0.482	0.767	-0.369	-0.002	0.342	1.187	-0.443	3.504	1.019	0.279	-0.003	0.533	-1.209	0.702	0.394	0.369	0.912	0.965	0.466	1.327	0.526	0.379	0.403	0.934	0.242	-0.285	0.499	0.405	1.132	-0.264	0.353	0.932	0.832	0.444	0.538	1.829	0.45	-0.227	0.738	-0.134	0.38	0.481	0.228	0.46	0.705	0.406	1.14	0.559	1.037	1.802	0.635	0.416	1.814	-0.099	0.28	0.373	0.265	0.457	0.408	-1.753	0.635	-0.317	-1.401	0.845	-0.164	0.306	0.129	0.649	3.146	0.054	-0.86	0.12	0.431	1.928	1.597	0.672	0.232	-0.16	-0.432	0.622	0.456	0.789	0.686	0.195	-0.718	0.319	0.155	-2.087	-1.312	1.092	0.387	0.516	-0.101	1.113	-2.229	6.023	0.38	1.197	0.689	0.142	0.5	0.159	-1.338	-0.64	0.535	-0.169	-3.025	0.429	1.511	0.366	1.008	0.467	0.86	-0.038
X52614	X57521	0.341	0.281	0.168	0.083	0.027	-1.069	-0.953	0.846	0.195	0.528	0.363	0.174	0.313	0.325	0.888	0.213	0.453	0.476	0.241	-0.3	0.073	0.07	-0.036	0.495	-0.709	0.322	0.52	0.241	0.322	0.155	-0.219	0.012	-0.921	0.142	-0.157	-1.124	0.44	-0.124	3.015	-0.159	1.603	-0.062	0.796	0.344	0.24	2.171	1.079	0.293	0.219	0.453	0.913	0.566	-0.004	-1.587	0.265	-0.076	1.575	0.293	0.595	0.177	0.158	0.744	0.254	1.249	0.944	0.359	-0.174	1.517	0.687	-0.746	0.304	0.315	0.321	0.241	-0.211	0.162	0.291	0.401	0.345	0.309	0.341	1.33	0.391	0.023	0.491	0.289	0.346	0.458	0.174	0.617	0.046	0.402	0.655	0.168	0.337	0.125	-0.278	0.071	0.232	0.292	0.233	0.661	-0.169	0.564	-0.564	0.321	-0.383	0.037	-0.718	0.311	0.314	1.423	0.355	0.188	0.588	0.168	0.193	0.335	1.011	0.273	0.311	0.334	0.98	1.324	0.223	0.705	-0.374	0.257	0.333	0.195	0.402	0.531	0.483	0.289	-0.768	0.251	0.253	0.387	0.516	0.34	0.36	0.813	2.459	0.584	0.33	0.453	0.614	0.501	0.11	-0.026	0.555	0.485	0.833	0.005	1.377	0.092	0.867	1.724	0.273	-0.422	0.14	6.614	1.778	0.29	0.035	0.251	-0.008	-0.403	0.362	0.118	0.146	0.324	0.394	0.203	0.767	-0.162	0.588	0.252	0.704	0.368	-0.535	0.229	0.298	0.35	-0.345	-0.159	0.6	0.319	0.589	0.783	0.49	0.356	0.294	0.66	-2.474	0.241	0.359	0.267	0.491	0.191	2.147	-0.093	-0.093	-0.343	-0.291	2.307	0.38	0.186	0.322	0.658	0.177	0.33	1.124	-0.127	0.391	0.791	-2.798	0.368	0.062	0.398	0.834	0.359	-3.958	0.626	3.113	0.363	-0.023	0.303	-0.23	0.12	0.189	-0.832	-0.141	0.673	0.285	-0.331	0.368	2.382	0.998	-0.03	-0.961	0.452	0.54	-0.29	0.208	7.916	2.431	-0.395	-1.199	0.618	0.47	0.514	0.248	0.26	0.246	-1.268	-1.329	2.947	-0.192	-1.669	0.161	-0.336	0.441	0.65	-0.092	-1.725	0.606	-1.345	0.447	0.996	0.685	-0.514	0.975	-0.271	-1.712	1.053	0.336	0.267	0.328	0.126	0.916	0.205	0.742	0.248	1.226	0.457	0.956	0.691	0.324	0.291	0.073	-0.065	-0.433	-0.273	0.286	0.891	-0.172	-0.701	0.753	0.166	0.37	0.34	1.974	0.64	0.732	-2.769	-0.961	0.275	0.504	0.124	0.39	0.634	0.335	1.398	0.575	-0.197	3.142	0.494	-0.026	-1.229	0.316	1.259	0.45	0.332	0.405	0.309	1.771	0.737	-0.011	0.364	-0.393	0.419	-0.249	-0.232	-1.422	2.642	0.817	-1.653	1.528	0.191	1.331	0.362	0.64	-0.599	-0.22	0.661	0.555	0.305	0.43	0.475	0.133	0.215	0.201	-0.498	-3.543	-1.35	-0.994	-0.761	4.28	0.352	-0.476	-2.41	5.541	-0.238	1.522	0.708	-0.093	0.231	0.176	-0.287	1.78	-0.545	0.599	-0.058	0.649	0.945	0.349	1.675	0.132	0.969	0.301
X52614	X57520	0.297	-0.016	0.077	0.306	0.223	-0.958	-0.861	0.948	0.482	0.707	0.328	0.173	0.22	0.307	0.794	0.171	0.216	0.398	0.262	-0.456	0.025	0.362	-0.638	0.544	-0.58	0.311	0.187	0.071	0.308	0.441	0.175	-0.131	-0.437	0.338	-0.15	-1.06	0.4	-0.486	1.643	0.615	1.542	-0.39	0.576	0.327	0.268	1.735	1.126	0.578	0.295	0.432	1.666	0.613	0.322	-2.831	0.196	0.094	1.55	0.278	0.494	-0.005	0.272	0.423	0.145	0.939	0.635	0.179	-0.392	0.983	0.649	1.359	0.301	0.312	0.309	0.038	-0.593	-0.326	0.513	0.158	0.188	0.392	0.317	1.239	0.308	-0.208	0.459	0.293	0.455	0.242	0.401	0.609	-0.033	0.272	0.684	0.339	0.337	0.329	-0.074	0.021	0.056	0.196	0.28	0.546	-0.171	0.441	-0.013	0.223	-0.055	-0.038	-0.221	0.308	0.072	1.356	0.284	0.211	0.474	0.256	0.173	0.317	1.03	0.193	0.307	0.308	0.328	1.437	0.205	0.654	-0.499	-0.079	0.338	0.164	0.456	0.418	0.457	0.262	-0.606	0.318	0.21	0.263	0.812	0.387	-0.503	0.694	1.679	0.477	0.272	0.465	0.562	0.224	0.85	-0.311	0.446	0.515	0.827	0.195	1.218	0.15	0.741	1.151	0.28	-0.537	0.304	3.863	2.436	0.074	0.008	0.182	0.15	0.069	0.283	0.122	-0.25	0.172	0.403	0.168	0.792	0.384	0.623	0.361	0.547	0.509	-0.702	0.26	0.356	0.234	0.06	-0.715	0.394	0.338	0.811	0.734	-0.353	0.355	0.329	0.661	-1.177	0.266	0.411	0.081	0.62	0.421	2.103	0.112	0.679	-0.227	-0.223	2.44	0.365	0.209	0.316	0.483	0.455	0.264	0.883	-0.211	0.384	0.756	-1.94	0.299	-0.118	0.435	1.319	0.352	-5.269	0.651	0.85	0.187	0.293	0.312	-0.288	0.196	0.275	-0.267	0.049	0.594	5.652	0.361	0.458	2.51	1.733	0.11	-1.074	0.444	0.467	0.465	0.377	6.17	2.668	-0.412	-0.825	-0.224	0.423	0.451	0.312	0.446	-0.645	-1.146	-0.304	0.327	0.66	-2.735	0.33	-0.289	-0.946	0.636	0.205	-3.524	0.594	-0.844	0.295	0.852	0.293	-0.243	0.873	-0.176	-1.597	0.384	0.143	0.152	0.447	0.272	0.948	0.223	-0.098	0.396	1.137	0.415	0.761	0.674	0.312	0.175	0.574	-0.237	-0.255	-0.234	0.307	0.609	-2.055	-0.457	0.849	0.483	0.354	0.429	2.268	0.592	1.564	-0.169	-0.832	0.302	0.52	0.187	0.39	0.409	0.328	1.074	0.498	0.222	4.216	0.428	-0.013	-1.733	0.319	0.939	-0.033	0.279	0.368	0.318	1.727	0.827	0.077	0.208	0.251	0.382	-0.347	-0.88	-1.949	2.841	0.586	-0.709	1.33	0.194	0.921	0.472	0.668	-0.485	-0.043	0.216	0.557	0.217	0.099	0.607	0.07	0.373	0.054	-0.663	-3.467	-3.034	-0.955	-1.239	4.823	0.278	0.468	-3.325	6.847	-0.157	0.98	0.669	-0.306	0.511	0.127	-0.105	1.858	-0.55	0.988	-0.238	0.516	1.147	0.31	1.685	0.178	0.812	0.433
X52614	X43424	0.212	0.667	-0.034	1.03	0.089	1.328	1.221	0.37	0.199	1.655	0.166	0.017	0.104	0.069	0.055	0.066	-0.041	-0.122	0.098	0.558	0.026	0.358	-0.314	-0.08	0.017	-0.232	-1.788	0.2	0.078	0.073	-0.248	-0.174	-1.477	0.203	1.134	0.93	0.178	0.133	2.011	-0.481	-0.518	-0.531	0.063	-0.444	0.176	-2.739	1.656	-0.712	-0.063	0.599	-0.331	-0.194	0.658	-0.302	-0.582	-0.039	3.186	-0.118	-0.152	0.093	0.282	-0.732	0.105	1.694	-0.727	0.137	0.047	1.072	0.39	3.167	-0.287	0.087	-0.167	0.164	0.323	-1.127	-0.26	-1.337	0.249	-0.099	0.059	1.777	-0.155	0.342	-0.478	1.532	-0.724	0.661	1.064	-1.941	-0.052	0.159	0.565	0.334	-0.366	-0.04	-1.115	0.192	-0.249	0.041	0.098	-0.028	-0.097	1.253	-0.206	0.335	-1.3	-0.205	0.319	0.094	0.243	-1.411	0.551	0.119	0.653	0.057	0.113	0.124	-2.196	-0.131	0.103	-0.033	2.038	2.256	0.158	1.04	-4.401	-1.309	0.056	-0.094	0.213	0.228	0.695	0.744	-0.658	0.029	0.185	-0.726	1.122	-2.874	1.866	0.025	2.255	0.475	0.024	0.201	-1.218	0.348	1.371	0.856	0.06	-1.051	1.274	0.023	-0.638	0.151	0.232	0.087	0.103	0.449	-0.026	0.218	2.785	0.286	1.171	0.242	0.305	0.443	-0.137	0.07	-0.442	0.132	0.034	-0.026	0.262	1.118	-0.63	0.278	-0.614	-0.948	0.63	0.772	0.109	0.169	-0.398	0.424	0.267	-0.275	0.58	0.364	-0.152	-0.292	1.584	0.712	0.446	0.218	-0.007	0.204	0.757	0.138	-2.659	-0.299	-0.27	0.99	0.189	-4.04	0.276	0.077	-0.013	-0.019	-0.702	0.147	0.421	-0.059	0.135	0.472	-3.212	-0.24	-0.003	-1.186	0.759	0.109	1.581	0.716	4.534	-0.099	0.791	0.104	-0.662	1.106	0.139	-0.185	-0.385	-0.172	0.286	0.319	0.475	-1.892	2.845	1.93	0.113	0.108	0.643	-0.375	-0.949	-1.986	-0.812	0.001	-1.082	0.265	0.004	0.591	0.107	0.05	-0.159	0.229	-0.113	1.202	-0.197	0.236	-0.078	-0.48	1.825	0.486	0.335	-0.765	0.192	0.245	-0.999	0.866	0.903	0.117	-0.298	0.454	-4.03	-1.244	0.124	0.85	-0.146	0.136	0.593	0.246	-0.042	1.374	1.67	0.299	1.161	0.791	0.055	0.07	0.677	-0.005	0.091	0.275	0.045	-0.256	0.033	-0.788	0.444	-0.034	0.122	0.284	-0.119	-0.649	1.384	1.817	-0.426	0.105	0.002	0.097	0.119	0.252	0.17	1.928	0.364	-1.239	-3.469	0.22	0.178	-0.192	0.161	1.006	0.205	0.12	-0.291	0.122	1.871	0.454	0.353	0.094	0.655	0.271	0.334	-1.786	0.284	0.793	0.248	0.15	-0.619	-0.234	1.905	0.591	-0.117	-0.296	-0.211	-1.391	-0.042	-0.089	0.164	0.264	0.672	-0.41	0.134	-0.26	0.888	2.696	-0.487	1.902	-0.806	0.1	0.498	-0.295	-3.837	0.001	0.466	0.684	-0.001	0.218	0.159	-0.455	0.772	0.084	-0.743	0.026	0.179	-0.468	-0.058	-0.446	-0.201	0.411	0.001
X52614	X36808	0.227	-0.056	0.113	1.175	0.156	0.433	-0.067	0.528	0.441	1.048	0.197	0.175	0.176	0.168	0.413	0.005	0.35	0.165	0.178	-0.352	-0.053	0.316	-0.281	0.312	0.27	0.169	0.611	0.476	0.106	0.718	-0.093	0.046	-1.178	0.314	-0.715	0.496	-0.215	-0.327	2.889	1.024	0.45	-0.139	0.649	-0.005	0.08	1.115	0.48	-0.013	-0.185	-0.319	-7.396	0.671	-0.262	-0.956	0.052	-0.818	1.458	0.071	0.875	0.141	1.072	-0.277	0.196	0.685	0.663	0.129	-0.759	1.526	0.624	-8.369	0.092	0.141	0.094	1.267	0.003	-0.372	0.06	-0.811	-0.252	0.23	0.186	1.221	0.24	-0.275	0.116	0.521	0.301	0.452	1.672	-0.12	0.185	0.018	0.804	0.289	0.255	0.283	0.54	0.219	0.176	0.288	0.155	-0.141	-0.167	1.006	0.007	0.325	0.16	-0.338	0.471	0.163	-1.094	1.072	0.194	0.251	-0.224	0.195	0.184	0.187	0.837	-0.453	0.147	0.086	1.765	1.877	0.239	-0.105	-0.982	-0.039	0.197	0.169	0.113	-0.438	-0.05	0.318	-0.477	0.191	0.205	0.137	0.929	-0.555	-0.331	0.885	2.437	0.897	0.151	0.234	0.347	0.995	-9.699	1.01	0.193	0.005	0.349	0.121	0.972	0.235	0.248	-0.136	0.175	0.091	0.165	2.089	3.439	-0.013	0.582	0.895	-0.292	0.174	0.066	-0.0	0.285	0.233	0.301	0.405	0.54	0.839	0.562	-0.017	1.48	-1.004	-0.23	0.933	0.281	0.416	0.141	0.613	0.06	0.108	-1.683	0.955	0.3	0.178	0.065	0.601	0.537	0.241	-0.129	0.035	0.43	0.221	1.176	0.258	0.085	-0.615	0.623	-1.249	0.155	-0.06	0.166	-0.168	0.169	0.245	-0.533	-0.021	0.296	0.679	-3.646	0.512	-0.559	-0.088	2.76	0.2	-0.471	0.542	0.771	0.094	0.053	0.182	-1.064	0.711	0.36	-0.399	0.342	0.755	3.486	1.456	0.477	1.03	-6.737	-0.298	0.15	0.301	-0.235	0.662	0.217	4.447	1.805	0.51	0.057	0.166	0.276	0.134	0.157	0.297	0.59	0.268	0.537	-0.182	1.076	-4.809	-0.26	-0.846	-1.897	0.476	0.329	-2.234	0.744	0.236	0.02	0.952	-0.067	-0.034	-0.686	-0.051	-0.996	0.515	0.101	1.723	0.453	1.317	1.099	0.325	-1.026	0.426	0.121	0.4	1.702	0.387	0.175	0.102	0.757	0.176	0.085	0.069	0.151	1.305	-0.452	-1.105	0.542	0.739	0.27	0.436	0.802	0.28	-3.898	-10.979	-1.003	-0.023	0.249	0.148	0.487	0.79	0.186	1.297	0.598	0.311	1.413	0.355	0.204	1.157	0.181	0.576	-0.089	0.173	0.346	0.188	2.549	0.947	0.306	0.277	0.168	0.274	0.518	-0.277	0.571	4.964	0.979	0.196	1.442	0.118	2.038	-0.327	0.733	-0.018	-0.358	3.204	0.918	0.056	0.494	0.621	0.116	-0.755	0.188	0.615	-0.507	-0.602	-0.671	-0.016	0.984	0.017	0.906	-0.429	1.498	0.04	0.472	0.645	0.165	0.306	-1.125	-0.452	1.577	-0.269	0.91	0.116	0.03	-0.192	0.127	1.054	0.119	0.871	0.736
X52614	X5086	-0.243	-0.27	0.213	0.804	0.111	-0.771	1.245	0.932	0.124	-0.604	0.182	0.1	-0.747	0.129	-0.738	-0.338	0.514	0.116	0.166	-0.352	0.125	0.005	0.068	0.347	0.182	0.176	0.764	0.366	0.061	0.535	-1.879	-0.114	-0.74	0.043	-0.045	-0.051	-1.424	0.152	-1.439	1.552	0.323	0.296	-0.272	0.186	0.046	-1.012	1.52	-0.167	0.174	0.003	2.043	0.431	0.375	-0.603	0.252	0.632	2.604	0.056	0.674	0.498	1.258	-1.311	0.078	0.378	-1.626	-0.072	-1.228	2.918	0.657	6.171	-0.594	0.127	0.165	0.855	0.447	-1.844	0.557	-0.713	0.018	0.293	0.165	0.001	0.177	-0.303	-0.056	0.334	-0.037	0.464	2.038	-1.352	0.401	-0.065	0.439	0.063	-0.157	0.028	0.859	0.135	-0.93	-0.813	0.074	0.145	0.476	0.252	0.539	0.323	-0.283	0.302	-0.058	0.168	0.051	-0.001	0.182	0.246	-1.358	0.159	0.029	0.164	1.223	-0.099	-0.396	0.136	0.004	-0.129	0.214	0.477	-1.074	0.584	0.007	0.139	-0.195	0.239	0.445	0.02	0.463	0.102	0.152	0.447	1.034	0.627	-1.479	0.575	2.656	0.859	0.13	0.3	-0.047	1.016	-0.199	0.5	0.199	0.141	-0.02	0.253	1.838	0.22	0.752	0.8	0.116	0.128	0.211	0.435	0.489	-0.101	0.774	0.32	0.011	-0.07	0.471	-0.266	0.099	0.232	0.181	0.254	0.074	0.54	1.211	0.16	0.626	-1.642	-0.347	0.414	0.223	-0.788	-0.701	-0.311	-0.085	0.21	0.098	0.797	0.186	-0.079	1.114	0.735	1.702	0.235	0.327	0.225	0.749	0.024	1.648	0.006	1.012	0.232	-2.243	-1.042	0.198	0.212	0.162	-1.437	-0.711	-0.906	-0.095	0.089	0.176	1.207	-1.854	0.357	1.325	0.376	1.762	0.118	0.138	0.611	1.964	-0.198	1.148	0.155	-0.067	-1.003	-0.094	-1.162	0.265	0.451	5.961	1.667	0.479	-0.48	1.647	-0.954	0.064	-0.077	0.076	0.406	-0.082	0.922	-2.068	0.616	-0.315	0.636	0.088	-0.842	0.157	-0.002	-0.468	0.249	0.459	-0.114	0.876	2.653	-0.186	-0.656	-3.584	0.352	0.303	-2.433	0.669	0.523	0.369	-0.152	-0.214	-0.216	-1.334	-0.666	2.213	0.178	0.175	1.35	0.367	1.01	0.75	0.322	-0.348	0.805	-2.524	0.109	0.984	0.327	-0.055	0.182	-0.195	0.18	-0.23	0.302	0.054	0.375	0.639	-0.258	-5.248	-0.571	0.253	0.144	-1.012	-0.09	1.692	0.516	-1.0	0.201	0.222	0.089	0.47	0.229	0.208	0.68	0.493	-0.402	-0.288	0.264	0.137	1.268	0.023	0.341	0.11	0.112	0.207	0.186	1.067	0.079	0.258	0.7	0.065	0.407	0.481	-0.88	-0.291	3.442	0.482	0.452	1.414	-0.056	1.337	0.724	0.336	-0.675	-0.192	-0.408	0.887	-0.025	-0.267	0.611	0.146	0.023	0.103	-0.078	1.372	-0.326	-0.02	-0.075	-0.129	0.196	0.399	0.349	-0.336	-0.176	0.214	-0.277	0.277	0.398	-0.047	-0.438	-0.323	0.314	-0.858	-0.873	-0.298	0.363	0.11	0.876	0.202	0.382	-0.547
X52614	X32415	-1.785	-0.368	0.112	0.361	-0.352	-0.237	-0.229	0.602	0.097	0.198	0.144	0.238	0.131	0.13	-0.329	-0.043	0.655	0.188	0.24	-2.852	0.007	-0.013	0.047	0.623	-0.114	0.248	0.35	-0.019	0.232	1.249	0.483	0.263	-0.167	0.378	-0.479	-0.539	-0.378	-0.684	-0.107	0.544	2.249	0.15	-0.101	0.258	0.103	-0.244	0.84	0.677	0.346	0.421	-0.018	-0.462	0.595	-4.186	-0.155	0.858	1.675	0.149	0.701	0.226	0.571	1.088	0.21	-0.824	1.024	0.293	0.28	0.43	0.518	-4.319	-0.414	0.226	0.173	0.57	0.433	0.219	-0.695	0.263	-0.469	0.152	0.255	1.258	0.183	0.711	0.455	0.58	0.153	0.292	0.435	-0.298	-0.127	0.325	0.272	0.333	-0.121	0.477	-0.095	0.246	0.32	0.32	0.132	0.278	-0.13	0.45	-0.471	-0.036	0.343	-0.161	0.163	0.238	-0.022	0.17	0.03	0.23	0.477	0.185	-0.046	0.244	0.173	0.111	0.166	0.178	0.113	0.369	0.265	-0.256	-1.345	0.428	0.113	0.035	0.361	0.251	-0.092	0.481	0.108	0.244	0.27	-0.261	0.289	0.091	-2.003	0.816	0.436	0.106	0.243	0.447	0.778	0.078	-0.846	-1.323	0.599	0.377	-0.132	0.179	1.514	0.256	0.515	0.872	0.146	0.228	0.269	2.052	3.04	0.165	0.746	0.613	-1.037	0.264	0.459	0.016	-0.932	0.132	0.213	0.397	0.573	0.751	0.916	0.223	-0.269	1.289	-0.619	0.553	0.314	0.411	0.223	1.361	-0.005	0.183	1.88	0.781	0.815	0.276	1.37	0.629	0.065	0.202	0.308	-0.458	0.65	0.453	2.812	0.179	0.425	0.313	0.313	0.093	0.08	0.223	0.243	0.971	0.436	0.268	-0.126	0.062	0.349	0.78	0.072	0.462	-0.782	0.392	1.732	0.262	-0.886	0.495	0.71	-0.637	0.718	0.06	-0.374	0.364	-0.242	0.405	0.286	1.942	3.806	1.376	0.209	2.268	0.707	-0.761	0.24	0.418	0.145	0.852	0.537	2.872	3.709	0.59	-0.609	-1.771	0.417	-1.156	0.108	0.098	-0.246	-0.003	0.372	1.825	1.09	-2.807	0.153	-0.441	-1.974	0.545	0.159	-1.584	-0.148	-0.134	0.749	-0.893	-0.295	0.345	1.005	-0.511	0.246	-0.035	0.074	-0.911	0.465	-1.452	0.988	0.343	0.12	0.897	1.762	0.457	1.402	0.489	0.237	0.292	1.394	0.22	-0.259	-0.592	0.151	0.648	-0.556	-0.031	1.408	1.411	0.287	0.508	1.53	0.728	1.182	-1.423	-0.831	0.286	0.457	-0.348	0.408	0.237	0.267	0.796	0.304	0.497	2.652	0.57	0.217	0.944	0.244	0.094	-0.266	0.235	0.341	0.253	0.881	0.648	0.438	-0.675	0.186	0.362	0.375	-0.711	-0.35	3.536	-0.457	-0.122	1.181	0.181	1.375	2.115	0.699	0.438	-0.332	-0.018	0.804	-0.137	-0.615	0.753	0.032	-0.31	-0.014	-0.186	-0.615	-0.97	0.284	-0.977	1.498	-0.031	-0.119	-4.715	4.859	-0.195	-0.686	0.72	-0.613	0.206	-0.064	-1.27	1.625	0.358	0.669	-1.712	-0.052	1.498	0.128	1.44	0.248	0.745	-0.331
X52614	X39837	0.34	0.216	0.14	-0.093	0.279	2.002	0.061	0.712	0.486	-0.299	-0.876	-0.565	0.248	0.004	-0.15	0.203	0.711	0.402	0.138	0.609	0.361	-0.406	-0.083	0.075	-0.052	0.307	0.697	0.296	-0.809	0.119	-0.199	0.589	0.451	0.243	0.838	-0.506	-0.373	-0.091	-0.125	-0.487	-0.463	0.518	-0.389	0.324	0.163	2.313	0.44	0.605	0.351	0.47	0.632	0.171	0.531	0.328	-0.024	0.486	0.003	0.304	0.398	-0.133	0.009	0.769	0.251	1.25	0.458	0.303	0.144	0.154	0.705	1.002	0.277	0.3	0.27	0.61	0.182	0.592	-2.073	0.301	0.048	-0.123	0.32	-0.602	-0.192	0.027	0.481	0.099	0.059	0.4	-0.12	0.279	-0.083	0.456	-0.482	0.112	0.236	0.37	-0.107	0.126	0.377	0.277	0.307	0.19	0.597	0.433	-0.184	0.106	0.068	0.297	0.415	0.287	0.551	-0.445	0.46	-0.719	0.744	0.321	0.347	0.075	0.928	0.201	0.296	0.293	1.092	1.757	0.341	0.528	0.554	0.808	0.267	0.265	-0.146	-0.093	-0.126	0.225	-0.171	0.241	0.308	0.591	0.182	0.319	0.956	0.246	0.998	0.464	0.288	-0.392	-0.496	1.008	1.05	1.388	0.863	0.507	0.721	0.383	0.142	0.344	-0.203	-0.806	0.306	-0.173	0.328	2.33	1.377	0.174	0.986	0.548	-0.135	0.519	0.468	0.256	0.581	0.329	0.401	0.341	0.181	0.048	0.508	-0.604	0.372	0.662	0.139	0.764	0.364	0.212	0.413	0.509	0.154	0.348	1.306	0.663	-0.152	0.364	0.16	-1.23	0.372	0.341	0.32	-0.074	0.227	0.657	2.15	0.216	0.157	-1.419	0.527	-0.675	0.365	0.185	0.314	0.586	-0.172	0.197	0.232	0.134	0.145	0.128	-1.777	0.049	-1.329	0.31	0.925	-0.009	-1.261	0.527	5.927	-0.155	-0.18	0.312	1.326	0.74	0.378	0.53	-0.402	-1.09	-2.821	1.047	0.366	-0.14	2.753	1.916	0.266	-0.073	0.238	0.21	0.586	2.047	-0.882	0.229	0.099	-1.099	-0.208	2.141	0.306	0.349	-0.353	-5.169	0.435	2.349	0.762	-0.525	-0.275	1.278	-2.22	-2.505	0.34	5.21	0.46	0.571	0.079	1.122	0.204	0.432	-1.606	-0.239	3.391	-0.387	0.264	0.458	0.188	0.897	0.218	0.207	0.95	0.442	1.066	0.512	0.878	0.499	0.184	-0.131	0.344	0.343	0.401	0.448	0.27	1.456	-0.257	1.389	0.215	0.982	0.354	0.306	0.878	0.725	1.613	2.181	-1.697	-1.327	0.368	0.311	0.437	0.442	-0.014	0.26	0.547	0.326	2.34	0.519	0.042	-2.03	0.326	1.188	0.055	0.314	0.376	0.118	0.958	1.092	-0.019	-1.276	-0.178	-0.413	-0.171	0.53	0.838	1.503	0.468	0.494	1.338	-0.058	-0.093	-0.772	0.396	0.832	-0.176	1.066	0.084	0.122	0.486	0.363	0.138	0.665	0.32	0.484	2.91	1.784	-0.789	-0.298	-0.755	0.174	1.853	0.067	1.724	0.011	-0.985	0.711	0.56	0.011	0.317	1.244	0.975	0.376	0.922	0.353	-0.287	0.264	0.011	1.167	0.358	0.426	0.347
X52614	X44675	-0.48	-2.02	0.214	0.24	-0.804	0.407	0.845	0.593	-0.226	-0.093	0.322	0.246	0.065	0.139	0.544	0.234	0.672	0.402	0.219	-0.547	-0.848	0.2	0.169	0.475	0.313	0.254	0.538	-0.22	0.245	1.113	0.446	0.077	-0.496	0.662	-0.3	0.272	1.328	0.103	-0.421	1.009	1.575	0.188	1.348	0.209	0.298	0.536	0.499	0.615	0.233	0.238	-1.787	-0.776	0.562	-1.822	-0.214	0.669	1.574	0.274	0.9	-0.194	0.473	0.063	0.297	0.203	1.642	0.332	0.767	-0.082	0.79	-6.287	-0.396	0.27	0.24	1.542	1.266	-0.074	-0.339	-2.509	-0.265	0.176	-0.069	1.228	0.322	1.085	0.513	0.793	0.031	0.267	1.01	-1.198	0.487	0.353	0.151	0.219	0.006	0.402	0.902	0.168	0.172	0.345	0.27	-0.325	-2.241	0.217	-0.215	0.327	0.081	-0.788	0.082	0.235	0.059	0.549	0.29	0.291	0.869	0.286	0.112	0.268	-0.417	0.436	0.269	0.077	1.081	0.551	0.291	-0.732	-0.329	-0.659	0.199	0.206	0.408	0.398	0.568	0.625	0.126	0.267	0.285	-0.428	0.822	0.256	-1.353	0.339	2.515	0.727	-0.333	0.401	0.267	0.276	0.589	-2.531	1.188	0.501	-0.205	-0.222	0.641	0.175	0.815	1.402	0.262	0.917	0.246	0.656	3.134	0.276	0.739	0.574	-0.895	0.28	0.515	-0.356	-1.788	0.261	0.233	0.436	0.291	-0.299	-0.221	0.132	-0.676	1.069	0.566	0.818	0.334	0.415	0.415	1.804	0.267	0.262	0.773	0.259	0.881	0.338	1.356	0.605	0.308	0.138	0.404	-0.325	0.614	0.464	2.674	0.029	0.68	0.419	0.374	-1.492	0.179	0.241	0.259	0.633	0.384	0.299	-0.206	0.211	0.167	0.813	-1.695	0.383	1.877	0.421	1.672	0.317	0.998	0.575	3.76	0.089	0.914	0.275	-0.54	0.673	-0.304	0.379	0.271	1.315	2.771	0.518	0.458	0.549	-0.036	-0.551	0.014	0.382	0.414	-0.091	0.408	4.869	0.943	0.32	0.144	-0.374	0.407	-1.383	0.271	0.135	-0.707	0.316	0.512	-0.651	0.894	-1.961	0.118	-1.194	-0.538	0.648	0.365	-2.299	0.197	0.223	0.976	-0.391	0.218	-0.026	-0.724	-1.016	1.529	0.514	0.206	0.59	0.491	-0.248	1.039	0.309	0.53	0.681	1.438	0.463	1.494	0.535	0.233	0.324	0.025	-0.114	-0.298	0.261	0.217	1.05	-0.911	-0.369	1.434	0.742	0.319	0.528	1.438	0.542	0.147	1.072	-0.755	0.276	0.455	0.261	0.455	0.604	0.253	1.611	0.585	-0.104	2.239	0.651	0.281	0.514	0.292	1.1	-0.002	0.068	0.374	0.254	-0.525	0.733	0.411	-0.52	0.226	0.318	0.485	-0.892	0.609	3.331	-0.544	-0.03	1.5	0.184	2.117	1.544	0.72	0.014	-0.6	0.501	0.843	0.239	-0.03	0.662	-0.123	-0.888	0.067	0.515	-1.428	0.168	0.42	-0.628	1.492	0.145	0.499	-1.769	1.964	-0.289	-0.883	0.735	0.211	-0.031	0.026	-1.485	1.638	0.509	1.036	-3.872	-0.082	1.402	0.295	0.979	0.226	0.808	-0.499
X52614	X57523	0.282	-0.874	0.262	-0.614	0.007	-1.243	-0.029	0.409	0.109	-0.278	0.2	0.236	0.229	0.249	0.808	0.174	0.326	0.51	0.222	0.397	-0.366	0.253	0.062	0.441	-0.414	0.109	-0.383	0.073	0.262	-0.031	-0.345	-0.059	-0.625	0.185	-0.161	-0.686	0.881	0.227	2.701	0.108	1.674	0.696	1.171	0.28	0.134	1.89	0.574	0.28	0.269	0.405	1.352	0.415	0.052	-0.729	-0.682	-0.382	1.531	0.262	0.539	-0.219	0.061	-1.032	0.285	1.115	1.164	0.308	-0.05	1.989	0.8	-3.094	0.268	0.256	0.191	0.567	0.686	-1.622	0.011	-0.288	0.019	-0.094	0.105	1.155	0.341	0.43	0.527	0.312	0.248	0.384	-0.77	0.434	0.168	-0.058	0.736	0.197	0.319	-0.221	0.6	0.288	-0.211	-0.099	0.155	0.609	-1.018	0.442	-0.711	0.29	-0.777	-0.216	-0.425	0.258	0.007	1.53	0.46	-0.03	1.139	0.046	-0.04	0.269	0.92	0.278	0.262	0.116	1.919	1.367	0.287	0.3	0.57	0.26	0.289	0.084	0.101	0.472	0.726	0.509	-0.304	0.247	0.012	-0.064	1.666	-0.061	0.551	0.698	3.73	0.515	-0.023	-0.049	-0.794	0.218	0.954	-1.425	1.084	0.351	0.903	-0.202	1.518	-0.485	1.089	1.987	0.2	0.173	0.141	7.047	1.566	-0.055	0.518	-0.251	0.428	-0.507	0.406	-0.001	0.46	0.283	0.294	0.316	0.232	-1.137	-0.711	0.261	1.266	0.236	-0.043	-0.032	0.148	0.239	-0.345	-0.329	0.471	0.281	1.032	0.711	0.917	0.224	1.061	0.589	-2.262	0.286	0.431	-0.218	0.225	-0.522	1.564	-0.054	0.176	-0.912	-0.573	3.316	0.253	0.274	0.243	-0.621	0.321	0.287	0.477	0.253	0.37	0.67	-2.36	-0.312	2.62	0.432	-0.255	0.224	-7.117	0.591	5.001	0.349	0.715	0.09	-0.755	0.506	-0.132	-0.159	0.308	0.135	4.314	0.146	0.447	1.472	1.586	-2.158	0.256	0.419	0.516	-0.495	-0.327	6.738	1.155	-0.266	0.175	0.739	0.462	-0.509	0.228	0.253	-0.516	-0.639	-0.518	-0.056	0.252	-3.849	-0.018	-0.977	1.103	0.583	0.285	-1.275	0.148	-0.297	0.439	0.995	0.891	0.242	-0.706	-0.454	-3.105	0.113	0.272	1.04	0.326	0.459	0.915	0.358	0.77	-0.368	1.104	0.384	0.964	0.635	0.115	0.215	-1.031	0.289	-0.218	0.52	0.116	1.118	-0.904	-1.648	0.997	1.18	0.315	0.428	2.082	0.621	1.413	-0.031	-0.752	0.259	0.366	0.184	0.448	0.686	0.256	1.225	0.532	-0.731	1.342	0.567	-0.023	-1.96	0.256	1.035	0.239	0.26	0.372	0.269	1.199	0.975	-0.263	0.528	-0.558	0.421	0.134	-1.156	-0.136	1.632	0.641	0.058	1.302	-0.01	1.214	0.987	0.599	-0.72	-0.077	0.346	0.685	-0.072	-0.657	0.606	-0.112	-0.119	0.06	-0.747	-1.738	-0.836	-0.934	-0.502	4.427	0.3	-0.549	-2.187	2.842	-0.09	-0.4	0.617	0.538	0.506	0.034	-0.734	1.351	0.107	0.948	-0.231	0.609	-0.42	0.293	1.081	-0.111	0.745	0.104
X52614	X32504	-0.802	0.287	0.236	0.209	0.034	0.393	0.401	0.722	-0.377	0.612	-0.116	0.353	0.186	0.287	0.615	0.242	0.775	0.499	0.203	-2.109	-0.389	-0.298	0.283	0.61	0.267	0.292	1.096	0.08	0.342	0.664	0.55	0.573	0.052	0.303	0.257	0.193	0.289	0.126	-0.825	-0.152	0.97	0.552	0.653	0.366	0.301	-1.072	1.007	0.54	0.388	0.526	1.907	-1.029	0.617	-0.234	0.017	1.084	1.499	0.317	0.501	0.529	0.434	1.124	0.324	0.105	1.56	0.377	0.691	0.153	0.695	1.39	-0.207	0.237	0.306	0.839	1.032	0.981	-0.055	0.091	0.26	0.233	0.34	1.455	0.223	0.825	0.545	0.829	-0.002	0.409	0.599	-2.122	0.359	0.479	0.15	0.212	0.078	0.513	0.53	0.237	0.406	0.448	0.351	0.336	-0.605	0.367	-0.485	0.402	-0.04	-0.361	0.154	0.341	0.514	0.604	0.33	0.381	0.824	0.357	-0.068	0.286	-0.031	0.481	0.288	0.335	-0.119	0.981	0.371	-0.011	-0.844	0.421	-0.022	0.328	0.423	0.497	0.411	0.461	0.191	0.33	0.362	-0.051	-0.14	0.273	-1.73	0.702	0.125	0.553	0.288	0.455	0.99	-0.102	1.337	-0.579	0.976	0.54	0.104	-0.223	1.135	0.356	0.242	1.429	0.309	0.965	0.341	0.951	2.91	0.377	0.919	0.585	-0.485	0.401	0.549	-0.246	-1.755	0.269	-0.006	0.348	0.531	0.425	-0.634	-0.101	0.039	1.165	0.134	1.496	0.352	0.368	0.47	1.656	0.187	0.271	-0.449	0.692	0.762	0.395	1.277	0.642	0.962	0.05	0.325	0.216	0.681	0.4	2.548	-0.02	0.932	0.768	0.737	-2.383	0.398	0.373	0.282	1.036	0.35	0.276	0.034	-0.029	0.304	0.778	-0.403	0.513	-0.869	0.457	1.428	0.35	0.162	0.569	0.625	0.148	0.617	0.22	-0.167	0.592	0.105	0.369	0.3	2.188	4.445	0.073	-0.036	1.456	2.413	0.552	0.222	0.329	0.429	1.087	0.815	3.117	1.718	0.833	0.16	-1.239	0.306	-1.144	0.29	0.263	-0.194	0.227	0.29	2.53	0.561	-3.572	0.237	-0.288	3.184	0.644	0.224	-1.717	0.251	0.165	0.541	-2.024	-0.169	0.393	1.339	-0.414	3.097	0.77	0.167	-0.292	0.512	-2.345	0.779	0.416	0.58	0.557	0.618	0.452	1.32	0.368	0.317	0.38	0.932	0.142	-0.21	-0.147	0.282	0.54	-0.488	0.068	0.883	1.073	0.362	0.465	2.035	0.473	1.889	2.744	0.393	0.382	0.277	0.17	0.451	0.482	0.371	1.039	0.489	1.027	0.189	0.63	0.375	1.97	0.146	0.377	0.266	0.089	0.429	0.362	-1.68	0.14	0.497	-0.908	0.713	-0.311	0.499	0.022	0.566	2.361	-0.656	-1.158	0.373	0.351	1.736	1.909	0.665	0.574	-0.499	-0.7	0.619	0.361	0.616	0.651	0.388	-0.294	0.356	0.399	-1.215	-1.243	1.32	-0.137	0.579	-0.439	1.241	-5.249	5.228	0.111	0.52	0.704	-0.284	0.106	0.207	-1.064	-1.029	0.566	0.139	-6.368	0.302	1.791	0.357	1.071	0.386	0.741	-0.028
X52614	X37478	-0.072	0.554	0.323	-0.442	0.255	0.006	0.691	0.401	-0.499	0.983	0.283	0.265	-0.012	0.203	0.641	0.277	0.734	0.483	0.361	-0.698	-0.154	0.111	0.632	0.6	-0.356	0.371	0.857	-0.573	0.34	0.96	0.474	-0.041	0.351	0.56	0.332	-0.317	0.79	0.373	0.32	0.106	0.703	0.52	-0.796	0.363	0.242	-0.609	1.006	0.548	0.187	0.175	-1.977	-1.121	0.552	-0.353	0.325	1.085	0.222	0.29	0.468	0.444	0.663	0.455	0.232	0.032	1.485	0.393	0.285	0.017	0.699	-7.776	0.198	0.365	0.355	0.452	-0.397	1.081	0.004	0.642	-0.222	0.362	0.315	1.554	0.274	0.999	0.602	0.311	0.319	0.252	0.707	-0.405	0.247	0.408	0.194	0.338	0.049	0.294	0.625	-0.048	0.414	0.45	0.363	0.104	-0.176	-0.053	-0.086	0.388	0.793	0.147	-0.337	0.366	-0.498	0.205	0.283	0.393	0.572	0.372	0.342	0.351	0.86	0.56	0.327	0.338	0.572	1.153	0.367	0.246	0.237	0.618	0.283	0.34	0.425	0.634	0.665	0.573	0.072	0.271	0.385	0.427	-0.555	0.179	-1.039	0.578	-0.707	0.654	0.308	0.315	1.079	0.097	0.339	-0.552	1.496	0.523	0.686	-0.541	0.822	0.377	0.793	0.968	0.297	1.008	0.271	0.168	3.02	0.201	0.965	0.758	-0.658	0.774	0.553	-0.444	-0.3	0.132	0.166	0.276	0.991	0.275	0.364	-0.323	0.973	0.972	0.176	1.638	0.338	0.294	0.413	1.786	0.301	-0.065	-0.938	0.673	0.789	0.412	1.254	0.661	0.926	0.04	0.413	0.041	0.7	0.506	3.053	0.004	1.166	0.786	0.843	-2.376	0.382	0.313	0.357	1.025	0.066	0.289	-0.064	0.057	0.329	0.77	-2.842	0.469	-2.083	0.464	1.791	0.303	1.454	0.625	2.703	0.325	0.63	-0.337	-0.051	-0.147	-0.013	0.149	0.335	2.053	5.44	-0.598	0.375	1.404	-2.761	1.823	0.333	0.306	0.516	2.233	0.826	8.332	2.187	0.705	1.221	-1.765	0.385	-1.303	0.354	0.618	0.0	0.4	0.053	1.859	0.314	-5.444	0.268	-0.391	5.195	0.653	0.369	0.585	1.053	0.238	0.662	-1.629	-1.011	0.339	1.018	-0.346	2.95	0.73	0.114	-0.774	0.519	-1.29	0.362	0.426	0.72	0.704	0.968	0.491	1.221	0.285	0.357	0.412	1.184	0.254	0.184	0.532	0.128	0.49	0.082	0.224	0.961	0.555	0.381	0.529	1.78	0.458	-2.77	-1.216	0.159	0.391	0.248	0.172	0.497	0.079	0.381	0.322	0.457	1.074	1.384	0.63	0.396	2.963	0.108	0.38	0.547	0.264	0.292	0.099	-0.338	0.271	0.214	-2.973	0.893	0.255	0.433	0.341	0.379	2.721	0.517	-0.395	-0.018	0.392	1.945	0.992	0.674	0.408	-0.346	-1.387	0.618	0.353	0.566	0.685	0.197	-0.332	0.366	0.225	-1.636	1.161	1.206	1.262	1.451	-0.063	1.828	-2.572	5.327	0.325	0.557	0.654	-0.39	0.528	0.169	-0.679	-0.907	0.4	0.82	-1.938	0.567	1.736	0.124	0.547	0.436	0.422	0.027
X52614	X32417	0.192	0.155	0.238	0.76	-0.192	-0.052	0.666	0.124	0.146	1.545	0.315	0.25	0.252	0.28	0.054	0.282	0.594	-0.021	-0.076	-1.309	0.222	0.192	0.024	0.625	-0.041	0.265	0.58	-0.908	0.015	1.128	0.727	0.198	-0.323	0.657	0.186	0.397	-1.962	0.149	0.549	-0.159	1.802	0.41	0.305	0.124	0.125	-0.465	0.565	0.63	0.259	0.392	-0.399	-0.314	0.35	-1.137	0.129	0.296	0.789	-0.101	0.824	0.119	0.555	1.356	0.217	-0.169	1.667	0.287	0.535	1.566	0.678	-10.365	-0.236	0.219	0.274	0.625	0.774	-0.105	-0.298	1.207	-0.174	-0.39	0.235	1.651	0.179	1.307	0.332	0.706	0.392	0.494	-1.395	-0.002	0.621	-0.027	0.381	0.193	-0.354	0.489	-1.201	0.301	0.283	0.074	-0.008	0.374	-1.191	1.43	-1.309	0.225	-0.134	-0.25	0.269	0.276	-0.032	0.699	-0.542	0.262	0.145	0.288	-0.308	0.137	1.236	-0.306	0.274	0.038	0.918	2.05	0.315	-0.025	-0.584	0.649	0.006	0.214	0.421	0.65	-0.869	0.515	0.392	0.284	0.281	-0.707	0.463	0.18	-0.498	0.862	-2.472	0.352	0.203	0.347	1.147	0.403	-1.332	-0.317	0.851	0.532	0.633	0.177	2.358	0.055	0.763	1.918	0.167	1.221	0.275	3.394	2.461	0.331	1.113	0.314	-0.428	1.178	0.542	0.091	-0.077	-0.714	-0.421	0.445	0.558	0.109	-1.308	0.18	-0.458	1.65	-0.947	0.834	0.339	0.408	0.197	0.78	0.332	0.325	2.111	0.337	0.87	0.321	0.953	0.501	-0.23	0.271	0.173	0.239	0.725	-0.583	2.455	0.156	0.206	-0.067	-0.464	-1.018	0.132	0.211	0.063	0.679	-0.096	0.322	-0.495	-0.244	0.207	0.816	0.788	0.447	-0.856	0.171	1.547	0.282	-4.201	0.352	2.093	0.101	0.657	-0.012	-1.372	-0.113	0.01	0.214	0.358	2.156	3.154	-0.111	-0.199	1.212	-0.958	0.771	-0.103	0.407	0.524	0.658	0.574	3.969	3.099	-1.047	-0.599	-1.245	0.477	0.017	0.227	0.61	0.323	0.267	0.045	3.809	1.067	-1.095	0.116	-0.661	3.058	0.444	0.033	0.504	0.195	-0.097	0.646	-0.718	-0.047	0.341	0.972	-0.151	1.944	0.741	0.159	-0.667	0.398	-1.681	0.992	0.349	0.52	0.518	1.558	0.278	1.205	0.503	0.249	0.231	0.975	0.112	-0.008	0.121	0.267	0.698	-0.035	0.299	0.463	0.59	0.244	0.415	1.336	0.653	-2.324	-5.178	-0.098	0.316	0.558	0.273	0.395	0.134	0.288	1.779	0.503	0.572	2.035	0.562	0.186	-3.083	0.189	0.476	0.226	0.239	0.377	0.285	0.977	0.411	0.543	-0.422	0.362	0.215	0.481	-0.328	0.221	2.608	0.229	-0.355	1.924	0.279	1.347	1.667	0.516	0.234	-0.441	1.876	0.678	0.209	-0.061	0.655	-0.056	-0.251	0.284	-0.047	-2.774	0.368	-0.082	0.127	1.431	0.313	0.933	-3.544	4.204	0.017	0.076	0.728	-0.112	0.415	-0.003	-1.342	1.004	0.459	1.285	-1.357	0.392	1.497	0.305	1.018	-0.023	0.749	0.262
X52614	X32388	-0.011	-0.158	0.161	0.969	-0.003	0.135	1.12	0.059	0.457	0.868	0.308	0.022	0.502	0.047	0.062	-0.072	0.607	0.185	0.039	-2.15	-0.108	-0.084	-0.821	-0.487	0.235	0.031	-0.995	0.627	-0.01	0.859	0.198	-0.216	0.127	1.02	-0.64	-0.287	-1.159	0.035	0.468	-0.381	1.292	0.211	-0.19	0.061	0.091	-0.341	-0.084	0.937	-0.073	0.129	0.518	0.338	0.181	-0.302	-0.254	0.535	2.095	0.076	0.183	0.18	-0.046	-0.244	0.008	-2.181	0.763	0.125	0.405	0.36	1.067	0.397	-0.638	0.019	0.005	0.17	0.763	0.415	-0.282	-4.508	0.186	-0.191	0.025	-2.936	-0.004	0.391	-0.309	-0.498	-0.341	-0.133	-0.258	-1.165	-0.042	0.142	-0.446	0.066	-0.179	0.159	-0.517	0.212	0.104	0.202	-0.025	-0.054	-0.485	-0.377	-0.638	0.256	-0.674	0.215	0.177	-0.027	-0.357	-1.174	0.226	0.574	-0.235	0.149	-0.084	0.044	0.326	-0.49	0.027	0.02	0.212	0.114	-0.046	-0.218	-2.122	0.299	-0.117	0.096	0.12	0.288	2.024	0.1	-0.534	0.192	0.018	-0.283	0.498	-0.264	0.019	0.526	1.104	0.259	0.015	0.132	0.702	0.876	0.891	-0.99	-0.727	0.138	-0.496	-0.297	0.377	0.017	-0.195	-0.84	0.026	0.575	0.054	-0.49	2.565	0.113	0.576	-0.123	-0.427	0.067	-0.118	-0.053	-0.703	0.09	0.398	-0.22	-0.371	0.152	-0.233	-0.252	-0.158	0.172	-0.002	0.518	0.131	0.355	-0.021	-0.622	0.333	-0.043	-0.254	0.606	3.468	0.024	1.284	0.294	-0.79	0.122	-0.047	0.049	0.212	0.39	1.398	-0.03	0.161	0.198	-0.994	2.452	0.058	-0.06	0.006	0.194	-1.57	0.214	0.002	-0.093	0.21	0.671	-0.451	0.281	-0.769	0.321	0.676	-0.932	0.911	0.313	3.878	-0.1	0.239	0.036	-0.59	-0.326	-0.18	0.248	-0.113	1.108	-1.315	-0.415	0.066	-0.473	1.645	-0.453	-0.051	0.216	-0.424	-0.706	-0.469	0.568	-1.411	0.028	-0.363	-0.256	0.199	-0.941	-0.005	-0.57	0.317	0.184	0.229	1.373	0.239	-5.656	-0.159	-0.904	-3.048	0.476	0.178	0.087	-0.613	0.349	0.163	-2.016	0.684	-0.277	-1.136	-0.559	-1.794	-0.087	0.065	-0.08	0.052	0.547	0.561	0.299	-0.534	0.796	0.596	0.16	0.972	0.378	0.001	0.172	-0.067	0.015	-0.13	-0.551	0.018	1.346	-0.692	-1.136	-1.338	0.679	0.154	0.453	1.033	0.384	1.793	0.361	-0.239	0.022	0.266	-0.139	0.411	0.27	0.111	1.668	0.18	-0.287	-1.789	-0.04	-0.081	0.049	-0.042	0.586	-0.171	-0.042	0.322	0.059	0.233	0.659	-0.195	-0.499	-0.221	0.165	0.421	2.692	-0.105	2.679	-0.04	0.298	1.73	-0.09	0.027	0.04	0.247	-0.341	-0.459	0.345	0.254	0.335	0.032	0.134	-0.046	-0.149	-0.027	-0.272	-0.922	-1.608	-1.134	-0.917	0.161	0.056	2.587	-3.591	-1.826	-0.204	0.056	0.349	-0.033	-0.245	-0.072	0.338	1.119	0.329	-0.84	-0.734	-0.453	-0.247	-0.074	1.33	0.101	0.352	-0.401
X52614	X48407	0.216	0.097	0.096	0.389	-0.721	-0.039	0.301	0.504	0.106	1.074	0.252	0.15	0.254	0.152	0.427	0.158	0.444	0.135	0.161	1.775	0.142	0.326	0.161	0.356	0.207	0.169	0.912	-0.091	0.138	-0.277	-0.155	0.275	-0.07	0.087	0.151	0.114	-0.824	0.159	9.167	0.16	2.458	0.617	0.191	0.17	0.135	-0.03	0.5	0.27	0.05	-2.503	0.19	0.161	0.085	0.07	0.243	-1.158	0.823	0.152	0.119	0.23	-0.314	0.444	-0.047	0.94	0.259	0.1	0.126	0.28	0.067	1.359	-0.385	0.147	0.157	0.358	0.401	-0.162	0.252	-0.961	0.205	-0.039	0.162	0.753	0.11	-0.634	0.196	1.257	-0.095	0.307	-0.012	0.165	1.067	-0.906	0.134	-0.104	0.278	0.029	-0.073	-0.048	-0.188	0.245	0.15	0.268	0.395	-0.722	-0.344	0.159	-0.551	0.091	0.287	0.144	0.136	-0.579	0.224	0.2	0.873	0.062	0.021	0.129	0.789	-0.085	0.16	0.169	0.304	0.584	0.092	0.657	-0.124	0.569	0.088	0.107	0.178	-2.585	-0.14	0.341	-0.26	0.067	0.135	0.25	-0.245	-0.16	1.057	0.527	1.58	1.082	-0.729	0.225	0.468	-0.048	0.679	1.184	0.524	0.267	-0.12	0.12	0.18	0.219	0.021	0.59	0.161	0.33	0.203	-1.025	0.773	0.045	0.374	0.567	0.493	0.501	0.2	0.101	0.048	0.205	0.157	0.161	-2.925	0.765	-0.047	0.008	0.988	-0.73	-0.186	0.426	0.254	0.352	-2.624	0.546	0.266	0.255	-1.598	0.211	-0.128	0.193	0.66	0.43	0.505	0.175	0.078	0.177	-1.531	0.564	0.536	0.116	0.836	0.441	0.452	-0.567	0.24	0.12	0.007	-1.154	-0.661	0.23	0.668	0.1	0.267	0.443	-1.812	-2.806	-0.914	0.266	1.248	0.126	1.059	0.433	0.175	0.152	1.222	0.127	0.26	-4.399	0.292	-1.109	0.343	0.087	-1.66	-1.734	0.383	-0.633	0.91	1.053	0.166	-0.052	0.141	0.805	-0.493	11.395	0.029	-0.16	-0.461	0.229	0.347	-0.988	0.126	0.03	0.215	0.16	0.342	-2.161	-0.029	0.299	-0.104	0.658	-2.446	0.226	0.315	-1.186	0.542	0.482	-0.172	1.118	0.495	-0.058	-0.687	0.01	-2.113	0.562	0.178	0.567	0.193	0.551	0.569	0.215	-0.434	-0.34	0.766	0.158	0.701	0.227	0.138	0.247	-0.352	0.173	0.542	0.454	0.149	0.733	0.138	-0.507	0.274	0.305	0.249	0.283	-0.994	0.263	1.637	-0.189	0.341	-0.067	0.183	0.164	-1.209	0.617	0.195	1.418	0.355	-0.08	-0.232	0.471	0.104	-1.522	0.098	1.168	0.296	0.166	0.262	-0.743	1.561	0.345	-0.226	0.313	0.516	0.315	0.282	-0.697	0.551	1.484	0.411	0.402	1.352	0.033	0.942	-1.214	0.399	-0.044	0.096	0.503	0.424	0.086	0.561	0.388	0.357	-0.17	-0.869	0.534	0.087	3.923	-0.692	-0.217	-0.644	0.166	2.708	0.465	-1.192	0.032	-0.231	0.611	0.254	-0.006	0.195	0.216	0.936	0.515	-4.034	0.446	0.007	-0.438	-0.014	0.792	0.121	0.251	0.428
X52614	X22163	-0.387	-0.239	0.123	0.321	0.06	0.934	0.044	0.285	0.016	0.145	0.112	0.094	-0.077	0.092	-0.365	0.072	-0.053	-0.35	0.099	0.508	-0.15	0.623	0.01	-0.16	0.424	-0.082	-0.387	-0.291	0.091	0.472	-0.13	0.159	-0.05	0.309	-1.203	0.77	-0.184	0.111	1.998	0.187	0.896	-0.304	0.571	0.05	0.184	1.561	-7.908	0.073	-0.168	0.018	-5.035	0.315	-0.514	-0.208	0.142	0.203	1.108	0.105	0.645	-0.322	0.454	-0.302	0.159	-1.058	0.368	-0.024	-1.094	-0.03	0.49	-1.86	0.13	0.058	0.029	1.054	0.184	0.411	-0.001	-0.624	-0.189	-0.248	0.05	-0.35	0.199	0.322	-0.285	0.089	0.22	0.13	-0.082	-0.717	0.194	0.343	0.456	0.057	0.029	0.159	-0.402	0.127	0.238	0.123	0.077	0.194	0.019	0.882	0.896	0.216	2.069	0.032	0.105	0.074	-0.364	-1.843	0.178	0.248	1.115	0.024	0.086	0.027	-0.095	-0.065	0.062	0.116	2.289	0.196	0.099	-5.256	-0.379	0.631	0.19	0.094	0.642	-0.025	0.415	0.096	-1.84	0.049	0.141	-0.168	1.627	-0.407	0.23	0.469	1.421	0.34	0.102	0.245	0.476	1.075	-1.842	0.796	0.39	0.223	0.419	-0.381	1.489	0.138	0.456	-0.866	0.096	-0.615	0.128	4.851	3.108	0.191	0.953	0.487	0.211	0.244	0.396	-0.09	0.141	0.173	0.273	-0.203	0.272	-0.196	0.086	0.171	1.392	-0.863	0.26	0.91	0.083	0.388	0.017	1.273	-0.68	0.222	0.047	-0.267	-0.139	0.056	0.006	0.081	-2.562	-0.001	-0.126	0.175	0.365	-0.341	1.332	0.191	1.074	-0.036	-0.215	-1.616	-0.008	0.013	-0.022	-0.008	0.044	-0.009	0.38	0.097	0.309	0.038	-2.908	0.152	-0.316	0.244	2.158	0.133	0.68	0.552	2.409	0.129	0.22	0.107	-0.514	-0.777	0.362	-1.078	0.257	0.612	-0.79	-0.496	0.492	0.57	-4.109	-1.099	0.071	-0.002	0.507	-0.119	0.518	6.689	-1.373	0.193	-1.02	-0.023	0.444	-0.284	0.06	-0.274	-0.404	0.188	0.565	-2.344	0.862	-5.41	-0.04	0.032	-4.934	-0.04	0.155	-1.147	0.684	-3.294	0.371	0.532	0.892	-0.456	-1.205	-0.158	-1.678	0.493	0.116	1.304	0.43	0.799	0.3	0.267	-0.402	0.988	0.228	0.572	0.621	0.719	0.08	0.005	0.274	0.04	0.047	-0.056	0.057	1.949	0.418	-0.959	0.94	0.931	0.191	0.489	-1.376	-0.235	-0.512	1.872	-0.133	0.062	0.513	0.071	0.461	0.481	0.173	2.775	0.62	-1.562	0.618	0.078	-0.015	-0.236	0.159	1.361	-0.287	0.096	0.297	0.136	3.885	1.001	-0.296	-0.048	-0.548	0.112	0.637	-0.605	1.151	4.092	0.139	0.48	1.373	0.095	2.949	-0.955	0.456	-0.162	-0.052	-0.152	0.621	0.037	-0.572	0.39	0.212	-0.189	0.098	0.773	0.538	1.401	0.184	-0.958	0.703	0.038	-0.084	-0.094	-0.284	-0.112	-0.502	0.487	0.396	0.243	0.144	-0.04	1.624	0.317	0.163	-0.066	-0.19	0.634	0.089	-0.414	0.189	-0.94	1.451
X52614	X39831	0.308	0.249	0.263	-0.394	0.192	1.645	-0.073	0.664	0.437	0.615	0.217	-0.694	0.065	-0.672	0.809	0.144	0.392	0.248	-0.12	1.378	0.249	-0.576	0.39	-0.017	-0.056	0.301	1.156	0.589	0.019	1.0	0.227	0.605	0.364	0.272	0.749	0.009	-0.492	-0.079	0.1	0.513	0.475	0.353	-0.057	0.309	0.074	3.669	-0.245	0.631	0.385	0.356	2.196	0.434	0.368	0.239	0.267	0.839	-0.428	0.175	0.366	-1.089	0.56	0.9	0.175	1.127	0.605	-0.031	0.335	0.569	0.021	2.928	0.188	0.266	0.272	0.925	0.17	0.81	-0.135	0.524	0.099	-0.169	0.263	0.293	0.264	0.052	0.544	0.163	0.329	0.401	0.337	0.514	-0.254	0.456	0.232	-0.028	-0.357	0.494	0.453	-0.234	0.349	0.403	0.266	-1.224	0.542	0.388	0.061	-0.063	0.571	0.191	0.385	0.018	-0.458	-0.935	0.443	0.029	0.419	0.132	0.259	0.296	0.937	0.277	0.293	0.293	1.154	1.807	0.335	0.256	0.787	0.564	0.273	0.092	0.033	-0.235	0.678	0.047	-0.068	-0.024	0.316	0.314	-1.259	0.52	1.543	0.523	1.385	0.662	0.295	0.159	0.223	0.951	1.446	1.403	1.028	0.485	-0.75	0.319	1.281	0.314	0.311	-0.362	0.27	0.572	0.316	4.764	2.401	0.218	0.394	0.451	-0.573	0.755	0.531	0.303	0.666	0.328	0.391	0.347	0.373	0.46	0.461	0.169	1.233	1.027	-0.006	0.475	0.325	0.354	0.481	0.426	-1.091	0.223	2.57	0.584	0.197	0.353	-0.335	-0.781	0.57	0.326	0.26	0.216	-0.275	0.826	1.715	0.325	1.619	-0.069	0.162	-0.71	0.202	0.265	0.295	0.67	0.782	0.26	-0.733	0.063	0.251	0.326	-2.975	0.211	-1.202	0.436	1.632	0.278	-0.589	0.593	3.671	-0.239	0.446	0.232	1.081	-0.862	0.409	0.568	0.331	0.784	-1.042	-0.857	0.207	1.342	3.978	0.979	0.294	-0.737	0.414	-0.23	0.61	2.564	2.983	0.863	0.886	0.485	0.114	2.413	0.151	0.06	-0.086	-2.217	0.438	-0.942	1.017	-2.688	-0.098	0.211	-1.121	0.521	-0.028	0.49	-1.711	0.573	-0.376	0.568	-0.609	0.191	-0.494	-0.678	-2.045	-0.302	0.2	0.535	0.244	0.617	1.04	0.13	0.383	-0.797	0.35	0.511	0.669	0.614	0.265	0.337	-1.124	0.327	0.488	0.425	0.289	-0.826	-3.13	1.235	-4.4	-0.398	0.338	0.34	0.08	-0.132	3.255	4.062	0.811	-1.552	0.491	0.259	0.394	0.14	0.156	1.089	-0.116	0.412	1.225	0.29	0.159	-2.517	0.166	1.26	0.416	-0.016	0.055	0.265	1.07	0.21	0.529	-0.523	-0.443	0.066	0.03	1.278	0.546	3.234	-0.219	0.4	2.54	0.214	1.217	-0.132	0.462	0.452	-0.113	-2.072	0.125	0.065	0.957	-0.636	0.581	0.107	0.213	-0.497	0.899	0.532	-3.198	-0.954	1.468	0.317	0.295	-0.887	1.341	-1.191	0.261	0.433	0.278	0.365	0.121	0.522	-0.632	-0.344	0.845	-1.06	-0.427	0.616	0.24	-0.58	0.335	-0.519	0.235
X52614	X18467	-0.174	0.236	0.023	0.104	0.319	1.315	1.083	0.674	-0.185	0.968	0.323	0.363	0.35	0.322	0.966	0.297	0.771	0.544	0.065	0.775	-0.42	-0.205	0.415	0.279	0.506	0.364	1.248	0.074	0.335	0.853	0.414	0.76	-0.382	0.59	-0.071	0.111	1.267	0.208	-1.15	-2.401	-0.333	0.406	1.156	0.259	0.398	1.36	0.612	0.488	-0.251	0.566	1.258	-0.915	0.439	-2.941	0.127	0.974	1.287	0.274	0.647	0.321	0.207	0.634	0.367	0.883	1.668	0.308	0.7	0.577	0.721	2.212	-0.367	0.249	0.351	1.342	1.138	0.561	0.153	-0.519	0.444	0.049	0.375	0.914	0.327	0.814	0.447	0.499	0.28	0.311	-0.396	-3.98	0.716	0.489	0.615	0.07	0.302	0.407	0.528	0.377	0.291	0.451	0.308	0.12	-0.662	-0.639	0.198	0.426	-0.491	0.44	-0.07	0.366	0.53	0.914	0.485	0.319	0.684	0.342	0.055	0.273	0.234	0.419	0.368	0.133	1.467	0.582	0.39	-0.185	-0.327	-0.082	-0.046	0.363	0.496	0.585	0.391	0.334	-0.226	0.341	0.326	-0.521	-0.056	0.066	0.127	0.428	1.064	0.703	-0.506	0.49	0.859	-0.507	1.457	0.595	1.199	0.464	0.564	-0.355	1.135	0.399	-0.025	1.171	0.211	0.826	0.199	0.868	2.539	0.414	0.877	0.781	-0.025	-0.698	0.554	-0.308	-1.213	0.186	-0.094	0.378	-0.555	0.579	-0.521	-0.275	0.35	1.024	0.275	1.439	0.393	0.093	0.481	2.2	0.626	0.356	-1.316	0.557	0.678	0.309	1.202	0.608	0.808	-0.026	0.265	0.237	0.494	0.339	2.432	0.054	0.736	0.767	0.812	-1.206	0.405	0.318	0.366	0.765	0.472	0.369	0.739	-0.051	0.348	0.772	-1.138	0.276	0.052	0.442	1.39	0.369	0.218	0.366	-0.239	0.344	0.259	0.364	-0.601	-0.242	0.144	-0.036	0.305	1.872	3.52	-0.402	0.423	1.096	2.452	-0.457	0.215	0.384	0.503	-0.358	0.604	1.756	1.394	0.831	1.001	0.17	-0.38	-1.469	0.16	-0.083	-0.681	0.402	0.566	2.745	0.538	-4.744	-0.083	-0.25	-0.074	0.605	0.435	-0.69	0.048	0.483	0.491	0.136	0.513	0.444	1.193	0.035	2.411	1.01	0.086	0.824	0.519	-0.426	0.606	0.364	0.594	0.988	0.547	-0.897	1.304	0.477	0.291	0.383	0.983	0.214	0.171	0.36	0.363	-0.394	0.454	0.786	1.407	1.119	0.257	0.382	1.96	0.12	1.655	2.648	0.157	0.203	0.328	0.324	0.501	0.688	0.388	1.14	0.576	0.52	3.437	0.618	0.285	1.631	0.039	0.562	0.574	-0.078	0.4	0.265	-2.247	0.693	0.556	-0.966	0.043	-0.123	0.385	0.982	0.808	2.464	-0.969	-1.369	0.872	0.321	1.771	1.744	0.673	0.463	0.329	0.626	0.297	0.421	0.95	0.622	-0.1	-0.484	0.378	0.643	-1.089	-0.813	1.277	-0.684	1.692	0.175	1.244	-2.256	3.476	0.25	0.908	0.658	0.414	-0.013	0.381	0.051	-0.582	0.288	-0.103	-5.494	0.105	1.707	0.317	0.713	0.442	0.205	0.132
X52614	X33587	-2.206	-1.462	-0.004	1.088	-0.382	0.517	0.056	0.791	0.152	0.167	-0.163	0.238	0.093	0.103	-1.203	-0.068	0.764	0.279	0.228	-3.257	0.042	-0.23	0.109	0.578	-0.043	0.222	1.023	0.432	0.237	1.219	0.343	0.227	0.298	0.497	-0.64	-0.296	-0.324	-1.103	-0.74	0.329	1.581	0.293	-0.415	0.261	0.01	-1.013	1.04	0.678	0.348	0.485	1.747	-0.672	0.608	-1.58	0.185	0.914	1.997	0.242	0.617	0.456	0.521	1.119	0.244	-1.363	1.167	0.316	0.43	-0.151	0.567	1.915	-0.734	0.213	0.195	0.934	0.406	0.67	-0.406	-0.025	-0.358	0.258	0.254	1.153	-0.032	0.812	0.535	1.014	0.014	0.171	1.062	-0.65	-0.21	0.414	0.025	0.319	-0.142	0.487	-0.413	0.118	0.327	0.375	0.036	0.436	-0.157	0.752	-0.646	-0.112	-0.164	0.098	0.112	0.037	0.382	-0.055	0.044	0.204	0.634	-0.097	-0.096	0.249	0.275	0.432	0.243	0.196	-0.364	0.087	0.235	-0.555	-2.675	0.686	-0.011	-0.037	0.355	0.305	-0.124	0.462	0.271	0.236	0.269	-0.365	0.362	-0.053	-1.842	0.81	0.577	0.229	0.235	0.35	0.583	-0.342	1.174	-0.688	0.31	0.482	-0.628	-0.033	0.78	0.263	0.502	1.044	0.228	0.441	0.155	0.94	2.67	0.168	0.729	0.716	-0.586	0.481	0.471	0.082	-1.615	0.231	0.03	0.182	0.727	0.757	1.368	0.064	-0.718	1.15	-0.332	0.908	0.313	0.416	0.353	0.983	-0.267	0.302	2.174	0.763	0.709	0.184	1.411	0.589	0.13	0.265	0.365	0.068	0.635	0.686	2.407	0.2	0.634	0.537	0.467	-0.051	0.143	0.213	0.25	0.924	0.364	0.227	-0.221	0.101	0.353	0.759	0.513	0.466	0.422	0.398	1.571	0.254	-0.135	0.394	2.028	-1.573	0.956	-0.144	0.156	0.31	-0.178	0.327	0.199	1.945	-0.228	0.832	0.12	1.194	2.596	1.479	0.243	0.384	0.288	0.791	0.201	0.82	2.824	0.808	-0.703	-0.927	0.373	-1.309	0.151	-0.124	-0.072	-0.165	0.446	1.195	0.805	-0.425	0.2	-0.118	-1.988	0.352	0.076	-1.573	0.083	-0.093	0.649	-1.907	0.244	0.236	0.543	-0.784	0.759	0.083	0.242	-0.794	0.429	-0.861	1.002	0.349	0.161	0.533	1.19	0.491	1.227	0.311	0.214	0.322	1.249	0.213	-0.222	-0.408	0.157	0.573	-0.765	0.165	0.914	1.049	0.299	0.505	0.284	0.695	2.172	1.916	-0.852	0.286	0.383	-0.193	0.322	0.067	0.266	0.223	0.273	0.768	1.299	0.603	0.1	1.627	0.161	-0.453	-0.079	0.076	0.362	0.254	-0.042	0.653	0.55	-0.987	0.403	0.312	0.454	-0.963	-0.163	2.354	0.285	-0.208	0.506	0.206	1.323	1.863	0.641	0.544	0.017	-0.039	0.751	-0.035	0.053	0.705	0.261	-0.315	0.082	-0.214	0.154	-0.87	0.224	-1.025	0.249	-0.271	0.709	-3.182	1.273	0.181	0.269	0.643	-1.62	0.312	0.101	-1.166	1.714	0.639	0.342	-3.707	-0.294	1.446	0.126	1.411	0.228	0.588	-0.551
X52614	X57519	0.336	-0.431	0.296	0.506	0.367	-2.632	-1.522	0.994	0.27	-0.021	0.397	-0.165	-0.02	0.369	-0.624	0.09	0.558	0.542	0.375	-1.021	0.101	0.185	0.017	0.612	-0.087	-0.068	0.177	0.414	0.368	0.653	0.684	0.209	0.108	0.594	0.036	-1.666	0.414	-0.064	2.9	0.76	1.248	0.288	0.033	0.38	0.306	1.033	1.227	0.623	0.431	0.507	2.137	0.271	0.568	-0.292	0.257	0.2	1.957	0.334	0.456	0.631	0.309	0.445	0.376	0.563	0.991	0.386	0.064	0.926	0.605	2.893	0.265	0.374	0.313	0.345	-0.031	-0.007	0.475	1.233	0.342	0.384	0.375	0.914	0.426	0.667	0.439	0.708	0.25	0.107	0.886	0.507	0.21	0.167	0.396	0.394	0.366	0.359	0.338	0.396	0.32	0.386	0.371	0.505	-0.363	1.194	-0.197	0.302	0.031	0.084	-0.176	0.313	0.672	1.163	0.501	0.199	0.454	0.37	0.294	0.354	1.265	0.437	-0.149	0.359	0.651	0.028	0.34	0.717	-0.879	0.277	0.383	-0.298	0.49	0.439	0.584	0.469	-0.367	0.37	0.359	0.24	1.257	-0.049	-0.515	0.784	2.512	0.489	0.348	0.243	0.257	0.461	1.331	-0.164	-0.109	0.522	0.562	0.105	0.786	0.102	0.731	0.964	0.359	0.138	0.248	1.569	2.608	-0.549	0.249	0.081	0.306	0.356	0.306	0.174	0.199	0.393	0.303	0.461	0.858	0.315	0.908	0.391	0.589	0.196	-1.278	0.613	0.419	0.336	0.223	-1.05	0.312	0.301	3.278	0.57	-0.548	0.303	0.842	0.657	-0.903	0.284	0.371	0.398	0.682	0.655	2.602	0.166	-0.726	0.318	0.002	1.597	0.351	0.358	0.378	0.26	0.702	0.294	-0.175	0.129	0.226	0.746	-1.1	0.279	2.326	0.392	1.054	0.396	-9.471	0.637	2.03	-0.194	0.802	0.368	0.399	0.295	0.377	-0.583	0.193	0.52	3.853	0.658	0.495	2.133	1.666	1.461	-0.344	0.34	0.532	0.195	0.324	5.709	2.767	0.3	-0.809	-0.296	0.396	0.657	0.322	0.345	-1.368	-1.975	0.276	1.193	0.764	2.729	0.403	-0.181	0.064	0.503	0.206	-1.391	0.22	0.001	0.165	0.649	0.561	0.067	-0.008	-0.078	-0.967	0.399	0.379	0.088	0.385	0.379	1.058	0.204	0.005	0.272	0.611	0.483	0.702	0.654	0.351	0.062	0.515	-0.508	-0.003	0.258	0.367	1.655	-2.046	-0.24	0.802	-0.128	0.403	0.534	1.391	0.369	2.268	1.465	-0.611	0.336	0.489	0.224	0.418	0.456	0.362	0.862	0.525	0.532	2.857	0.308	-0.491	-1.26	0.378	0.787	0.252	0.256	0.411	0.38	1.535	0.925	0.364	-0.296	0.47	0.407	0.242	-0.894	-0.734	2.61	0.445	-0.757	0.995	0.32	0.515	1.204	0.573	-0.038	0.463	-1.111	0.42	0.276	-0.169	0.536	0.289	0.339	-0.34	-0.305	-3.479	-0.481	-0.932	-1.081	3.334	0.304	0.576	-2.933	5.846	0.213	0.861	0.684	-1.252	0.455	0.065	0.044	1.966	0.055	0.633	-0.696	0.433	0.6	0.38	1.583	-0.102	0.928	0.181
X52614	X33973	0.126	0.18	0.012	-0.34	0.045	0.164	-0.43	0.335	-0.363	-0.468	-0.021	0.032	-0.189	-0.034	0.682	-0.038	0.694	-0.054	0.029	1.469	0.214	-0.359	0.066	-0.479	-0.052	0.119	-3.182	-0.246	0.103	1.101	0.625	-0.51	0.587	-0.175	0.625	-0.004	-0.162	0.148	-0.202	-1.395	0.146	0.359	-0.97	0.153	0.184	-1.19	1.137	-0.065	0.166	-0.482	1.7	0.534	0.255	0.31	0.235	-0.845	0.328	0.126	0.047	0.453	0.456	-0.119	0.176	0.037	1.392	-0.573	-0.218	-0.661	-0.339	2.37	0.028	0.084	0.079	0.555	0.079	-0.612	0.506	0.569	0.165	0.124	0.133	1.122	-0.086	0.837	0.488	-0.586	0.237	0.112	-0.762	0.462	0.525	0.366	-0.008	-0.15	-0.21	-0.305	0.07	0.199	0.28	0.283	0.085	0.48	0.285	-0.363	-0.595	-0.148	-0.485	-0.423	0.507	0.107	0.47	-1.044	-0.336	0.068	1.355	0.076	0.208	0.008	0.529	-0.622	0.119	0.115	2.754	1.726	0.018	-1.299	0.641	0.352	0.204	0.068	-0.214	0.26	-0.185	-0.042	-0.072	-0.048	0.039	-0.14	-1.617	0.458	0.292	0.521	1.193	0.388	0.115	-0.393	0.96	-0.364	1.081	0.843	1.271	0.472	1.009	-0.345	-1.383	0.035	-0.303	-0.834	-0.018	0.217	0.182	0.103	1.735	-0.144	0.046	-0.556	0.583	0.342	-0.139	0.02	-2.127	0.168	-0.062	0.498	1.003	0.732	-0.794	0.122	-2.304	0.787	-0.464	-0.574	0.21	0.239	0.437	1.481	0.033	0.257	-1.416	0.748	0.359	0.19	1.237	0.204	0.378	0.187	-0.41	0.074	0.222	-0.206	1.023	0.087	1.65	0.797	0.366	-2.249	0.215	0.035	0.105	0.521	-1.189	0.239	0.108	0.058	0.3	0.333	-1.907	0.358	-0.962	0.392	0.669	0.007	1.09	0.393	0.309	0.304	0.248	0.089	0.083	-0.167	0.427	0.224	0.394	0.537	-0.409	-0.433	-0.08	0.209	1.719	0.956	0.122	0.249	0.292	2.668	1.356	2.061	0.436	-0.702	0.564	0.785	-0.109	3.523	0.106	1.042	0.214	0.082	0.517	-3.488	0.895	-1.823	0.185	0.123	-1.264	0.061	0.205	-1.505	0.125	-1.073	-0.344	-2.341	0.992	0.477	0.904	0.381	0.223	-0.509	-0.584	-0.001	-0.041	0.512	1.026	-0.214	0.418	-3.139	1.3	-3.117	-1.527	0.649	0.097	0.075	-0.314	0.142	0.629	0.278	0.111	-4.705	-1.087	2.235	0.586	1.417	0.071	-0.366	0.283	-1.304	1.808	0.215	-0.467	0.182	-0.269	0.094	-0.346	0.218	-0.005	0.212	-0.274	-0.91	1.651	0.561	-0.001	2.863	0.003	0.307	0.518	0.069	-0.356	0.039	-0.843	0.29	-0.207	-2.128	-0.729	-0.164	0.319	-0.423	0.542	2.244	0.178	-0.152	-1.082	0.145	-3.276	1.142	-0.05	-0.898	0.233	1.572	0.443	-0.2	1.257	-0.23	0.041	0.397	-0.141	1.239	0.366	3.019	1.39	0.423	3.123	-0.263	1.302	-0.898	0.929	0.014	0.784	0.396	0.288	0.239	0.04	-0.913	1.699	0.355	-0.558	-0.192	-0.513	3.057	0.198	-1.975	0.007	0.496	0.128
X52614	X37459	0.436	0.513	0.257	0.727	0.3	0.32	0.184	0.74	0.277	0.896	0.045	0.176	0.065	0.21	0.1	-0.104	0.61	0.163	0.237	1.154	0.421	0.582	0.633	0.342	-0.118	0.412	0.639	-0.94	0.33	0.814	0.027	0.414	0.547	0.059	0.867	-0.611	-0.478	0.392	-0.013	0.952	0.597	0.3	0.293	0.339	0.397	-1.474	0.763	0.348	0.351	0.585	0.007	-0.051	0.528	0.413	0.41	0.851	1.103	0.112	-0.214	0.486	-0.107	0.067	0.162	0.94	1.145	0.441	-0.068	1.132	0.702	-2.555	0.414	0.404	0.259	0.647	0.846	-10.614	0.733	0.931	0.511	0.421	0.409	1.268	0.41	0.412	0.471	-0.755	0.251	0.546	-0.097	-0.131	-0.485	0.306	0.578	0.134	0.461	0.463	0.165	0.022	0.279	0.261	0.41	0.271	0.079	-0.492	0.006	0.436	0.918	0.535	0.581	0.372	0.031	0.501	0.519	0.255	1.286	0.16	0.446	0.332	0.98	0.649	0.406	0.415	1.011	0.947	0.179	0.293	0.222	0.489	0.43	0.286	0.47	-0.209	0.061	0.513	-0.468	0.357	0.376	0.34	1.59	0.219	0.836	0.766	-1.736	0.337	-0.014	0.429	0.211	0.029	-0.317	-1.006	-0.337	0.537	0.485	-0.029	0.487	0.406	0.855	0.333	0.194	0.994	0.427	7.614	1.877	-0.187	0.575	0.122	0.878	-0.793	0.573	-0.261	0.064	0.434	0.126	0.468	0.588	-0.42	0.473	0.482	0.526	1.198	-0.293	1.231	0.452	0.499	0.446	0.897	0.697	-0.061	3.12	0.714	0.721	0.434	1.349	0.649	-0.9	0.416	0.345	0.433	-7.3	0.469	0.037	0.107	0.505	-0.0	0.499	-2.988	0.438	0.43	0.376	-0.048	0.094	0.407	1.176	0.339	0.472	0.752	-0.156	0.32	0.005	0.261	1.383	-0.097	1.572	0.63	3.701	0.468	0.652	0.368	0.417	-0.444	0.417	0.054	-1.802	0.102	5.131	-0.344	0.465	1.943	-1.062	2.596	0.327	0.272	0.236	1.436	0.185	4.803	-1.269	0.827	0.764	0.612	0.273	-0.859	-0.443	0.283	0.446	0.295	0.162	-1.192	-0.48	20.907	0.428	0.958	2.32	-0.117	0.395	6.013	-0.03	0.148	-0.095	0.72	0.903	0.453	0.86	-0.139	-0.394	0.135	0.417	0.596	-0.559	0.992	0.672	0.339	0.427	-0.464	1.196	0.537	0.83	0.667	0.364	0.218	0.528	0.428	0.271	0.57	0.401	0.764	0.021	-0.321	0.466	-0.388	0.445	0.564	1.238	-0.262	-0.907	-2.015	0.458	-0.601	0.534	0.399	0.518	0.609	0.354	1.361	0.47	-0.04	1.198	0.609	0.294	0.278	0.238	0.859	0.635	0.4	0.467	0.394	0.617	0.053	-0.074	-0.249	0.788	0.437	0.449	-1.152	0.748	2.092	-1.997	-0.098	1.545	0.379	1.008	1.682	0.675	0.904	-0.323	-1.308	0.789	0.398	-0.234	0.309	0.536	0.016	-0.141	0.484	0.754	0.044	0.41	0.992	1.198	0.32	0.973	0.275	3.259	0.289	-0.712	0.65	0.199	0.238	0.333	-0.801	1.719	0.583	0.444	0.583	0.636	0.161	0.433	0.637	-0.063	0.684	0.816
X52614	X1552	-11.345	-0.452	0.211	1.022	0.037	1.064	1.768	0.711	0.141	0.681	0.219	0.327	0.187	0.119	-0.671	-0.016	0.717	0.298	0.326	-1.318	0.18	-0.125	0.101	-0.706	0.022	0.303	0.393	0.468	0.332	0.963	0.318	0.562	0.358	0.581	-0.22	-0.307	0.326	-0.009	0.416	0.932	1.116	0.472	0.088	0.341	0.233	-0.145	0.958	0.625	0.42	0.528	1.433	-0.319	0.522	-4.155	-0.127	0.989	1.91	0.334	0.627	0.378	0.64	0.805	0.34	-0.797	1.134	0.381	0.24	0.16	0.597	1.487	-0.451	0.29	0.272	0.857	0.594	0.527	0.086	0.387	-0.238	0.01	0.329	1.034	0.181	0.432	0.527	0.792	0.099	0.13	0.615	-0.674	-0.094	0.457	0.281	0.391	0.229	0.37	0.626	0.352	0.379	0.436	0.316	0.477	0.173	0.603	0.056	-0.031	-0.336	0.324	0.638	0.132	0.275	0.002	0.269	0.284	0.657	0.266	-0.006	0.334	0.769	0.393	0.332	0.308	-0.197	0.937	0.366	0.185	-1.756	0.621	0.162	-0.048	0.34	0.349	-0.146	0.424	0.11	0.327	0.34	-0.316	0.504	0.159	-0.793	0.703	1.243	0.326	0.334	0.392	0.496	-0.148	1.014	-0.695	0.604	0.531	0.125	-0.127	1.475	0.344	0.583	0.362	0.273	-0.145	0.35	0.268	2.489	0.248	0.871	0.702	-0.216	0.505	0.486	0.148	-0.301	0.173	0.131	0.442	0.592	0.774	1.15	0.16	0.15	1.1	-0.122	0.572	0.352	0.452	0.474	1.067	0.178	0.355	0.975	0.761	0.792	0.337	1.312	0.625	0.143	0.311	0.488	0.225	0.606	0.795	2.341	0.377	1.081	0.731	0.701	4.58	0.299	0.209	0.33	0.826	0.272	0.276	0.137	0.159	0.413	0.771	-1.274	0.528	0.221	0.463	1.672	0.33	-0.086	0.595	0.92	-1.335	0.788	0.072	-0.204	0.05	0.092	0.432	0.381	1.237	1.692	0.586	0.288	1.651	2.344	1.949	0.293	0.448	0.24	1.068	0.333	1.612	2.902	0.745	-0.115	-0.557	0.48	-2.008	0.21	0.127	0.045	-0.005	0.547	1.041	0.811	5.99	0.27	0.503	-3.938	-0.688	0.339	-1.637	-0.364	0.3	0.692	0.028	0.472	0.361	0.204	-0.38	0.452	0.194	0.315	-0.191	0.446	-0.483	0.948	0.398	0.028	-4.759	1.254	0.509	1.09	0.503	0.294	0.344	0.546	0.349	-0.099	-0.045	0.213	0.921	-0.48	-0.286	0.923	0.882	0.353	0.532	0.802	0.691	2.068	0.913	-0.616	0.361	0.113	-0.788	0.465	0.414	0.315	1.08	0.289	0.439	2.334	0.586	0.273	0.425	0.31	0.622	-0.208	0.284	0.384	0.341	0.69	0.316	0.544	-0.17	0.346	0.442	0.496	-1.078	0.159	2.048	0.45	0.107	1.569	0.347	0.931	1.449	0.652	0.352	0.274	-3.153	0.649	0.118	0.193	0.662	0.347	-0.102	0.077	0.084	0.603	-0.734	-0.565	-1.307	1.863	0.253	1.541	-1.996	2.457	0.144	0.545	0.685	-1.001	0.39	0.154	-0.985	1.752	0.488	0.426	-1.297	0.078	0.668	0.074	1.324	0.213	0.538	-0.428
X52614	X20699	0.17	0.366	-0.543	1.123	0.135	-1.054	-0.137	0.367	-0.037	2.151	0.232	0.095	0.331	0.06	0.458	0.175	0.229	0.285	0.087	0.048	0.031	0.44	0.289	-0.607	0.461	-0.306	0.086	-0.225	0.039	0.453	-0.528	0.233	-0.177	-0.232	-0.126	0.012	-0.71	0.134	4.778	-0.32	0.124	0.873	-0.183	0.127	0.26	1.84	-2.465	0.306	-0.13	-0.125	-2.071	-0.085	-0.404	-1.294	0.084	0.376	1.309	0.137	-0.047	-0.275	0.386	0.648	0.097	0.464	0.576	0.267	-0.172	0.974	-0.094	-0.299	-0.437	0.096	0.132	0.7	0.884	0.479	-0.569	0.326	0.335	0.269	0.07	0.243	0.208	-0.079	-0.129	0.834	-0.076	0.473	0.79	0.33	0.172	0.532	-0.209	-0.589	0.317	0.01	-0.003	0.191	-0.008	-0.639	-0.101	0.245	-0.944	-1.387	0.199	0.329	-0.653	0.446	0.197	0.103	-0.804	0.132	0.375	0.229	0.585	0.093	0.243	-0.272	-2.003	0.531	0.133	0.015	1.62	0.416	0.124	0.533	-0.201	-1.165	0.186	0.125	0.476	0.281	0.521	0.91	-0.095	0.115	0.151	0.079	1.47	-0.959	1.389	0.235	1.636	0.191	0.118	0.2	0.278	1.99	-0.385	0.191	0.361	0.065	-0.556	0.322	0.257	-0.464	0.858	0.924	0.13	0.581	0.19	-1.19	0.737	0.279	0.778	1.222	0.361	0.065	0.503	-0.019	0.99	0.163	0.218	0.351	0.333	1.412	0.406	0.106	1.589	-1.65	0.709	1.35	0.131	0.346	0.209	1.094	0.269	0.168	-2.019	-0.233	-0.494	0.138	-0.083	0.175	-0.037	0.167	0.479	0.087	0.104	0.153	1.496	0.041	0.999	-0.9	-0.169	-1.917	0.271	0.127	0.086	-0.615	-0.961	0.171	-0.629	-0.143	0.24	0.427	-2.297	0.126	-1.088	0.168	0.91	0.202	2.597	0.444	-5.566	0.205	-0.175	0.14	0.141	0.783	0.237	-0.571	0.132	-0.75	0.405	-0.598	0.371	-0.255	-0.206	3.012	0.132	-0.063	0.276	2.435	-0.088	0.959	-1.747	-0.17	-0.457	0.04	0.051	-0.394	0.022	-0.071	0.109	0.152	0.349	-0.851	-0.548	-1.592	-0.066	0.327	2.091	0.613	0.305	-1.97	1.1	0.359	-0.559	1.092	0.09	-0.272	-0.286	-0.552	-1.051	0.201	0.098	1.226	0.348	0.693	1.126	0.314	-0.296	0.062	-0.149	0.035	0.06	0.297	0.125	0.084	-0.468	0.026	-0.003	0.2	0.129	0.16	1.201	0.048	0.139	0.685	0.087	0.246	0.431	-0.192	-0.81	-5.284	0.507	-0.156	0.295	0.137	0.314	0.484	0.183	1.88	0.447	0.296	-0.17	0.288	0.035	-0.14	0.162	0.993	0.625	-0.006	-0.333	0.131	0.798	1.817	0.171	0.382	0.202	0.33	0.43	-0.076	0.338	2.603	0.023	0.183	1.243	0.11	1.026	-0.283	0.583	0.192	0.02	2.688	0.836	0.197	0.514	0.379	0.447	0.001	-2.903	0.71	0.984	0.122	-0.207	0.191	0.246	0.028	1.755	0.966	-5.325	0.04	-2.298	0.921	0.737	0.554	0.147	0.007	0.899	-0.872	-0.285	-0.127	-0.088	-0.188	0.074	-1.639	0.237	0.882	0.759
X52614	X42420	0.331	-0.11	0.368	1.014	0.314	0.947	0.797	1.072	0.369	1.044	0.342	0.176	0.074	0.264	0.016	0.28	0.476	0.52	0.169	0.576	-0.001	0.308	0.048	-0.033	0.578	0.098	-0.608	0.418	-0.079	0.945	0.274	-0.909	0.031	0.582	0.516	0.653	0.726	0.322	2.916	-0.369	-0.003	0.385	0.443	0.25	0.394	2.082	0.642	0.498	-0.028	-0.048	-0.155	0.342	-0.305	-0.813	0.197	0.549	0.756	0.304	0.894	-0.417	0.495	0.247	0.278	-0.091	-0.358	-0.317	-0.306	2.117	0.127	-0.985	-0.031	0.311	0.321	1.227	1.086	-0.832	-0.272	-0.236	-0.018	0.405	0.228	0.847	0.249	0.05	0.515	0.615	0.595	0.507	1.157	0.631	0.649	0.136	0.65	0.394	0.367	0.501	0.556	0.353	0.178	-0.189	0.328	-0.069	-0.304	0.016	0.486	0.395	-1.105	0.291	0.399	0.135	-1.555	0.627	0.372	0.323	-0.094	0.333	0.359	0.328	0.664	0.254	0.294	0.08	1.144	2.279	0.355	0.999	-0.421	-2.457	0.359	0.311	0.035	0.047	0.029	0.551	-0.843	0.272	0.332	0.427	-0.101	-0.652	0.274	0.392	0.891	0.248	0.317	0.474	0.657	0.915	0.433	1.072	1.605	0.528	0.62	-0.227	0.622	0.336	0.551	0.294	0.318	1.017	0.176	-1.638	2.428	0.359	1.102	0.868	0.716	-0.025	0.443	-0.104	1.342	0.355	0.292	0.403	1.194	0.311	-0.215	0.06	2.078	-0.313	-0.048	0.884	0.383	0.424	0.37	1.873	0.665	0.108	-2.184	0.739	0.04	0.3	-0.06	0.641	1.057	0.289	0.052	0.336	0.626	0.09	2.244	0.032	1.905	0.527	0.487	-2.46	0.379	-0.041	0.331	0.232	0.346	0.355	0.119	-0.299	0.409	0.797	-3.664	0.471	-1.934	0.465	1.957	0.364	1.415	0.667	-1.534	0.404	-0.565	0.266	-0.861	0.013	0.401	-0.319	0.402	0.089	5.511	-0.122	0.457	-0.037	0.96	2.549	0.046	-0.021	0.301	0.998	0.423	2.712	-0.008	0.421	0.577	0.146	-0.363	0.819	0.312	-0.255	0.011	0.368	0.563	-0.4	-0.051	-0.039	-0.153	-0.407	-3.97	0.655	0.381	-2.018	1.057	0.593	-0.011	1.503	-1.421	0.361	1.124	-0.368	3.869	1.04	-0.007	1.2	0.439	1.075	1.249	0.342	-0.713	0.642	0.947	0.45	-0.093	0.507	0.292	-0.096	0.357	0.359	0.489	-0.504	-0.304	0.285	0.477	0.039	0.795	0.773	0.298	0.533	1.49	-0.425	-0.475	-3.091	0.465	0.067	0.492	0.312	0.481	0.785	0.22	1.853	0.579	1.102	2.943	0.124	0.339	1.755	0.064	1.092	0.408	-0.098	-1.798	0.236	2.151	1.085	0.347	-0.548	0.79	0.435	0.408	-1.579	0.7	3.246	0.597	0.293	-1.819	0.301	1.079	-0.438	0.682	0.126	-0.133	3.262	0.692	0.221	0.349	0.626	-0.21	-0.159	0.312	0.647	-0.187	-1.435	-1.144	0.349	1.261	-0.206	1.345	-0.006	2.718	0.122	0.055	0.372	-0.596	0.513	0.28	0.684	1.21	-2.215	0.582	-0.263	0.039	0.106	0.349	-0.453	0.277	0.958	0.659
X52614	X15765	0.001	-0.663	-0.142	2.914	0.057	0.838	0.241	-1.368	0.113	0.318	0.168	0.046	-0.608	0.032	-0.242	-0.102	0.618	0.342	0.051	-0.436	-0.411	-0.333	0.28	-0.754	-0.118	0.018	0.757	-0.009	0.047	0.611	0.47	-0.411	0.101	-0.06	0.598	0.182	-0.243	0.046	-0.86	0.909	1.364	0.629	-0.068	0.015	0.024	0.424	1.341	0.297	-0.275	0.392	-0.457	-0.145	-0.835	0.089	0.05	0.977	4.456	0.066	-0.174	0.482	0.321	-0.227	0.074	-1.743	1.185	-0.009	1.244	0.799	0.532	-1.05	-0.209	0.04	0.045	-0.784	0.7	-1.478	-0.016	-1.301	0.086	0.043	0.032	-0.79	-0.307	-0.961	-0.728	-0.123	-0.118	-0.231	0.622	-0.849	1.773	0.085	-0.461	-0.155	-0.526	-0.043	0.029	0.137	0.114	0.034	0.045	0.236	-1.508	-0.047	-0.45	0.251	0.794	-0.95	-0.265	0.033	-0.102	-1.313	0.172	0.115	-0.933	0.151	0.121	0.003	0.593	-0.396	0.045	-0.063	0.877	-3.417	0.149	0.227	-0.053	-0.644	-0.007	0.058	0.031	0.085	-0.432	-0.064	0.394	0.12	0.096	-0.103	2.178	0.337	0.383	0.423	4.369	0.752	0.042	0.301	0.069	0.202	0.459	0.121	-0.406	-0.949	-0.515	0.071	1.524	0.201	0.556	-1.605	0.052	0.511	0.081	-4.83	3.605	0.178	0.836	0.227	0.354	-0.227	-0.362	0.239	0.593	0.032	0.011	-0.33	0.285	1.23	-0.706	-0.15	1.127	0.134	0.705	0.374	0.129	0.244	-0.128	0.685	0.193	0.04	0.257	0.637	-0.363	0.006	0.139	0.625	0.388	0.182	-0.084	0.233	0.297	0.017	1.097	-0.073	-0.635	-0.097	1.013	-4.21	0.081	-0.097	-0.068	0.235	0.232	0.19	-0.067	-0.259	-0.023	0.567	-0.956	0.257	-1.518	0.159	2.037	0.151	0.849	0.18	-4.174	0.045	0.714	0.075	-0.705	-1.0	0.069	0.493	-0.064	1.226	-0.293	0.538	0.048	-1.369	0.554	-0.201	0.062	0.243	-0.097	0.074	0.123	0.149	0.613	-0.029	0.222	-0.563	0.169	-0.082	0.026	-0.056	-0.219	0.02	0.722	1.107	0.487	-2.331	0.102	-1.142	-5.906	-1.353	-0.07	5.57	-1.738	0.602	-0.044	-0.212	-0.163	-0.476	0.388	0.303	1.267	0.653	0.053	-3.658	0.16	1.05	0.855	0.167	-0.702	0.681	-0.969	0.095	0.962	0.397	0.042	0.103	-0.985	0.042	-0.508	0.079	0.047	-1.823	1.522	-0.549	0.308	-0.299	0.065	0.246	-0.997	0.214	-1.479	-3.544	0.564	-0.162	0.1	0.003	-0.22	-1.253	0.166	1.9	0.203	0.483	-0.511	-0.197	0.014	-0.33	0.117	0.757	-0.022	0.026	0.191	0.062	1.684	0.155	0.155	-1.884	-0.156	0.13	0.499	0.538	0.321	1.849	0.107	-0.061	1.155	-0.017	0.773	5.114	0.201	-0.578	-0.65	3.345	0.109	0.22	2.21	0.298	-0.32	-0.432	0.043	0.79	-1.039	-0.354	-0.76	-0.783	-2.427	0.058	3.695	0.111	-1.985	-0.183	-0.556	0.249	-0.077	-0.157	0.02	-0.585	0.324	0.232	0.134	-0.446	-0.175	-0.48	-0.064	0.962	0.067	0.973	-0.051
X52614	X48715	-1.978	0.34	0.018	-0.245	-0.07	2.397	1.046	-0.581	-0.028	0.635	0.271	0.151	0.314	0.14	0.642	0.216	0.471	0.374	0.198	1.162	0.283	0.393	0.52	0.166	0.907	0.193	0.159	-0.339	0.176	0.585	0.568	0.8	0.167	-0.333	0.661	0.114	-1.066	0.2	4.047	-0.767	0.408	0.44	-0.618	0.146	0.269	-0.89	-0.255	0.68	0.346	-1.619	0.645	0.897	0.246	-2.227	0.269	0.095	-0.784	0.075	-0.543	0.405	-0.034	0.278	0.09	-0.975	1.111	0.296	-0.35	1.086	0.412	0.649	0.18	0.182	0.183	0.41	0.005	0.898	0.646	0.848	0.282	-0.001	-0.019	-0.551	0.216	-0.522	0.5	0.183	0.332	0.456	1.137	0.331	0.949	0.232	0.669	0.018	0.314	-0.217	-0.596	0.176	0.305	-0.058	0.191	-0.109	0.349	-0.721	1.35	0.219	-0.721	0.122	-0.055	0.122	0.506	0.049	-0.192	0.267	0.801	0.029	0.278	0.14	-0.245	-0.052	0.171	0.196	-1.187	1.324	0.189	-1.113	0.837	0.191	0.235	0.171	0.44	0.062	-0.332	0.704	0.133	0.186	0.04	0.607	1.202	0.614	-0.343	0.266	-1.149	-0.009	0.132	-0.945	0.043	1.059	0.898	0.939	0.818	0.34	-0.577	0.253	0.914	-0.033	1.229	0.42	0.143	0.43	0.232	2.736	1.547	0.293	0.793	0.511	0.566	-0.043	0.442	0.034	0.655	-0.278	0.129	0.441	0.449	0.672	-0.661	0.119	1.193	0.327	-0.253	0.754	0.282	0.29	-1.605	1.169	0.592	-0.017	-2.229	0.659	-0.115	0.068	1.007	0.506	0.909	0.078	-0.097	0.246	-0.523	0.442	0.332	0.169	1.277	0.531	-2.197	1.134	0.288	0.183	0.186	0.003	0.046	0.165	0.899	0.049	0.333	-0.068	-1.557	-0.856	-1.192	0.391	-0.107	0.158	-0.552	0.083	1.039	0.27	1.039	0.155	1.149	-3.284	0.362	0.126	-0.118	0.412	-2.798	-0.477	0.406	-0.217	0.528	0.571	0.135	0.234	0.581	-0.062	-0.484	4.27	-1.905	0.116	2.03	0.687	0.382	2.107	0.087	-0.335	0.003	0.261	0.391	-1.575	0.767	7.448	-0.03	2.068	-2.425	0.412	0.323	0.008	0.148	0.462	-1.502	0.94	0.836	0.013	-1.354	0.729	-2.76	-0.683	0.205	0.984	-0.003	-1.949	0.86	0.255	-0.531	0.782	1.049	0.013	0.206	0.586	0.094	-0.175	-0.212	0.105	0.157	0.476	0.128	1.064	-0.345	-1.494	-3.277	1.127	0.232	0.452	0.145	0.573	1.111	1.592	-0.544	0.149	0.132	0.03	0.249	0.577	0.183	1.174	-0.582	-0.68	0.538	-0.286	-0.035	-1.476	0.211	0.98	0.557	0.203	0.303	-0.429	1.147	0.067	-0.188	0.482	-0.187	0.381	0.289	-1.06	0.037	1.624	0.735	-0.055	1.255	-0.014	0.967	-0.446	0.365	-0.67	-0.476	0.275	0.635	0.309	-0.375	-0.769	0.432	-0.349	0.213	-0.157	4.018	3.606	-0.488	-1.0	2.932	0.232	0.944	0.587	0.349	0.232	-0.928	0.073	0.231	-0.085	0.214	-0.682	0.344	-0.612	-0.124	0.371	-0.34	-0.661	-0.01	-0.334	-1.098	0.692	0.354
X52614	X47114	0.184	0.494	0.247	1.483	0.089	-0.761	-0.78	0.845	-0.011	1.145	0.092	0.071	-0.015	0.104	-1.229	0.075	0.314	-0.479	0.062	1.306	0.187	0.122	0.273	-0.41	-0.214	0.022	0.878	-0.131	0.038	-0.621	0.242	-0.281	0.523	-0.433	0.383	-0.689	-0.76	0.119	2.945	-0.286	-1.043	0.114	0.554	0.085	0.368	-1.293	-0.233	0.785	0.181	0.041	1.408	0.32	0.007	0.594	0.213	-1.006	1.833	0.096	-0.647	0.099	-0.61	-0.289	-0.076	0.124	-0.117	-0.186	0.78	1.058	1.497	2.121	-0.375	0.069	0.059	1.733	0.117	-1.419	0.648	0.046	-1.333	-0.189	0.081	0.277	-0.167	-0.791	0.274	-0.178	0.444	0.124	-0.195	-0.04	0.206	0.01	-0.471	-0.179	0.263	-0.312	-0.366	-0.092	0.146	-0.221	0.059	0.357	-0.373	-0.824	-0.122	0.336	-0.824	0.381	0.1	0.006	-1.19	-0.679	-0.029	0.248	1.147	0.04	-0.136	0.099	0.916	-0.593	0.071	0.109	0.402	1.536	0.194	0.584	0.064	-0.128	0.184	-0.013	0.41	-0.117	0.265	0.386	-0.26	0.12	-0.032	0.035	-0.926	-0.08	1.283	0.613	0.286	0.559	-0.019	0.153	-1.948	0.606	0.959	1.248	0.42	0.421	0.283	-0.293	-0.092	-0.026	1.127	-0.22	-0.017	-1.531	-0.053	2.231	1.342	0.174	0.587	-1.092	0.688	-0.548	-0.092	0.079	-1.92	0.095	-0.14	0.095	-0.608	-0.272	0.014	0.041	0.552	-4.238	-0.542	-0.719	0.238	0.281	-0.196	0.743	0.45	-0.134	-1.243	0.262	-0.564	0.175	1.021	-0.536	-0.754	-0.354	-0.35	0.187	-1.367	0.674	-1.104	0.262	1.468	-1.026	0.656	-1.113	0.234	0.095	0.045	-0.99	-0.555	0.204	-2.267	-0.095	0.256	0.617	-0.265	-0.52	-1.696	0.195	0.86	-0.367	1.356	0.527	4.395	0.194	-0.028	-0.006	-0.36	0.066	0.262	-1.715	0.461	-1.206	-0.28	-0.586	0.209	-0.65	1.916	1.402	0.084	-0.45	-0.077	1.045	-0.375	8.89	-2.366	0.847	-0.537	-0.879	-0.103	-1.715	0.047	-0.056	0.142	0.202	0.188	-2.106	-0.678	-0.174	-0.114	1.27	-4.119	-0.002	0.274	-3.659	0.223	0.491	-1.498	1.012	0.88	-0.243	-1.434	0.843	-2.695	-0.787	0.123	1.07	0.016	0.862	0.911	0.186	0.028	-0.143	-0.137	0.194	-2.017	0.577	0.019	-0.226	-1.047	0.209	0.182	0.448	0.051	1.174	2.352	0.327	-0.742	-0.29	0.138	0.019	-1.183	-1.619	1.61	1.952	0.746	-0.083	-0.123	0.09	0.132	0.236	0.165	1.012	0.461	-0.783	7.98	-0.173	0.019	-1.239	0.104	1.064	0.431	0.1	0.286	0.025	1.141	0.623	-0.352	0.167	1.143	0.26	0.302	0.806	0.568	2.006	0.756	0.319	1.437	0.118	1.044	-0.803	-0.36	1.912	-0.141	1.398	0.635	0.261	0.968	-0.595	0.564	-0.196	-0.036	-0.125	0.127	0.598	-0.963	-0.004	0.849	0.196	1.563	-0.394	-0.206	0.034	-0.46	0.253	0.28	-0.182	0.132	0.33	1.512	-0.163	-0.251	0.466	-0.44	-1.057	0.054	0.018	-0.064	-1.658	0.428
X52614	X48195	0.158	0.267	0.157	0.293	0.062	0.056	1.623	0.674	-0.322	1.018	-0.051	0.04	0.463	0.094	0.471	-0.001	-1.555	0.212	-0.003	0.576	0.15	0.46	0.098	-0.619	0.519	-0.053	-0.614	0.432	0.021	-0.284	0.108	0.657	-0.243	-0.254	0.856	-0.651	-1.164	0.094	1.063	0.466	-0.765	0.624	-0.089	0.102	0.37	2.86	-1.988	0.526	-0.284	-0.416	0.834	0.557	-0.518	0.615	0.07	0.537	-0.439	0.068	-0.524	-0.612	-0.125	-0.561	0.04	-0.768	0.679	-0.038	-0.678	0.104	-0.56	1.842	0.303	0.041	0.048	0.517	-0.374	0.172	0.52	0.827	0.309	0.044	0.029	0.58	0.329	-1.07	-0.069	-0.969	-0.137	-0.007	-0.527	0.449	0.448	0.255	-0.516	0.198	0.318	-0.037	0.368	-0.039	-0.022	-0.013	0.03	-0.467	-0.436	-0.513	0.177	-0.004	0.442	0.302	-0.211	0.056	-0.661	1.211	-0.051	0.249	-0.142	-0.107	0.39	-0.068	-0.515	0.514	0.05	-0.003	-0.287	0.968	-0.016	1.096	1.413	-0.192	0.263	0.059	0.352	-0.224	-0.27	0.05	-0.662	0.013	0.063	0.452	-1.24	-0.374	0.901	-0.874	-0.208	-0.236	0.073	0.341	-0.894	1.023	0.847	1.316	1.272	0.102	0.734	-0.02	0.548	-0.171	-0.126	-1.532	0.05	0.599	0.175	-4.51	-0.198	0.313	0.195	-0.224	0.347	-0.442	0.064	-0.137	1.149	0.198	-0.099	0.112	0.563	-1.599	0.395	0.148	1.972	-1.62	0.9	-0.475	0.003	0.417	-0.314	0.931	0.597	0.165	-3.251	-0.427	-1.027	0.071	-2.527	-0.2	0.453	0.055	0.046	0.184	0.356	0.814	1.37	-0.038	1.569	-0.534	0.695	-2.768	0.127	-0.106	0.067	0.406	0.463	-0.245	-0.186	-0.181	0.047	0.315	-2.786	-0.015	-0.231	0.223	0.612	0.034	1.802	0.408	0.09	0.198	-0.502	-0.017	1.79	-0.686	0.336	-0.116	0.379	-0.855	2.415	-1.241	0.32	-1.653	1.566	0.743	0.053	-0.518	-0.285	1.635	0.635	2.426	-2.845	-0.317	1.164	-0.614	-0.823	1.056	0.033	-0.183	-0.165	0.148	0.144	-2.78	0.326	-4.654	0.067	-0.123	-2.463	0.273	0.256	0.792	0.534	0.613	-0.981	1.275	0.271	-0.442	-0.579	0.101	-1.236	-0.338	0.052	1.296	0.245	0.928	0.889	0.072	-0.608	-1.859	1.432	0.145	-1.462	-0.198	-0.004	-0.206	-0.138	-0.2	-0.078	-0.838	0.05	0.61	-0.473	2.807	0.577	-0.034	-0.494	-1.304	-1.234	0.336	2.103	0.754	1.406	-0.1	-0.058	0.063	0.217	0.442	0.099	1.851	0.307	-0.912	1.56	-0.743	0.101	0.031	-0.014	0.428	-0.176	-0.085	-1.078	-0.097	1.353	0.454	-0.332	0.612	0.543	0.134	0.458	0.04	0.183	2.47	0.227	0.402	-1.022	0.159	-0.611	-1.102	-0.03	1.816	0.382	2.387	-1.053	0.521	0.444	-0.307	-0.118	0.648	0.103	1.855	0.71	1.176	-0.357	-0.747	-2.151	-0.056	2.394	0.148	-1.244	0.498	0.093	-1.301	0.057	0.331	0.134	0.767	1.178	-2.089	-0.693	0.307	-0.626	-0.352	0.024	-4.325	0.056	0.74	0.077
X52614	X1643	-0.017	0.394	-0.731	0.991	-0.073	-3.056	-0.125	0.292	0.107	0.743	0.327	0.278	-0.519	0.257	1.204	0.296	0.527	0.175	0.252	-0.356	0.179	0.334	0.147	0.599	0.472	0.248	0.397	-1.338	0.245	0.087	-0.769	0.564	-0.72	0.323	-0.356	-2.132	0.017	0.282	1.572	-0.303	0.912	0.155	-2.197	0.284	0.176	0.873	0.58	0.582	0.311	0.522	-2.268	0.349	0.502	-1.286	-0.203	0.561	0.986	0.24	-0.076	0.392	0.047	0.862	0.187	0.533	0.619	0.263	0.203	1.478	-0.287	-4.586	0.354	0.266	0.265	-0.279	1.192	0.062	-0.935	0.405	0.386	0.155	0.222	0.927	-0.602	-1.364	0.417	0.97	0.388	-0.938	-2.036	0.649	0.004	0.378	0.72	-0.689	0.084	-1.041	0.115	-0.428	-0.451	0.091	0.124	0.728	-1.606	0.801	-0.068	0.242	-0.7	0.378	-0.081	0.273	-0.005	1.562	0.457	0.328	0.464	0.189	0.236	0.192	0.697	0.134	0.278	0.177	0.784	-0.899	0.298	0.793	-0.327	0.316	0.306	0.165	0.441	0.647	0.411	0.595	0.421	0.27	0.177	0.185	1.62	-0.061	0.291	0.656	1.397	0.293	0.235	0.216	0.23	-0.079	-0.823	-1.069	-0.234	-0.233	-0.349	0.201	-0.016	-0.006	0.828	2.459	0.073	-0.063	0.166	4.544	-0.271	0.335	0.369	-0.469	0.261	1.3	0.493	0.128	0.516	0.277	0.211	0.218	1.374	-0.832	0.129	0.34	0.806	0.423	0.169	1.987	0.322	0.386	-0.86	0.333	0.438	0.327	2.554	0.979	0.573	0.166	-0.19	0.55	-1.502	0.299	0.45	-0.335	0.614	1.15	1.507	0.105	0.788	-0.335	-0.562	2.25	0.093	0.287	0.216	0.733	-0.992	0.31	-0.051	-0.641	0.346	0.585	0.417	0.124	1.383	0.36	0.342	0.248	-1.02	0.376	-5.278	0.252	0.664	0.153	0.442	0.534	0.122	-0.23	0.304	0.495	6.44	0.294	0.261	1.393	-1.802	1.197	-0.27	0.237	0.295	-0.402	-0.123	1.789	1.873	0.101	-0.43	-0.051	0.241	-0.05	0.238	0.309	0.416	-0.672	-0.859	5.301	1.259	5.096	0.281	0.725	3.845	0.634	0.028	4.398	0.68	0.437	0.639	0.697	0.191	0.418	-1.039	-0.002	0.495	0.164	0.288	0.019	0.25	0.336	0.51	0.368	0.806	-0.258	-0.087	-0.104	0.303	0.634	0.261	0.147	-0.024	0.265	-0.051	0.175	0.265	-0.151	0.629	-0.867	0.213	0.875	0.03	0.267	2.306	0.576	-1.063	-2.58	0.282	0.262	0.482	0.255	0.242	0.08	0.217	-0.106	0.295	-0.37	2.434	0.531	0.099	-0.542	0.292	0.66	0.535	0.283	0.161	-0.439	0.385	0.877	0.194	0.466	0.616	0.385	0.063	-0.244	-0.492	2.168	0.811	0.421	0.015	0.103	-0.261	2.061	0.376	0.654	0.17	2.521	0.204	0.24	0.179	0.34	0.117	0.612	0.198	0.374	-0.28	0.244	-1.165	1.3	1.791	-0.037	-0.036	-0.512	3.795	0.097	-0.232	0.572	-0.205	0.438	0.198	-0.168	1.095	-0.31	0.173	0.305	0.666	0.198	0.308	0.405	-0.406	0.435	0.619
X52614	X27719	0.166	0.352	-0.161	0.88	0.072	-1.087	2.857	-2.05	-0.244	0.459	0.28	0.057	0.147	0.024	0.744	0.124	-0.581	-0.561	-0.13	1.191	-0.468	0.349	-0.96	-0.262	0.782	0.091	0.986	-0.212	0.004	-0.23	-0.082	0.164	-0.402	-0.424	-1.768	0.014	0.89	0.11	-0.252	-0.564	0.444	0.348	-0.682	-0.078	-0.044	-0.908	0.811	-0.169	0.144	0.337	1.474	-0.387	-0.614	-0.013	-0.036	-0.742	3.445	0.077	0.791	-0.158	1.845	-2.035	0.19	-0.963	0.633	0.223	0.54	-0.667	-0.387	1.841	-0.527	0.046	-0.243	0.466	1.256	1.102	-1.162	-1.622	0.332	0.028	0.081	0.158	-0.171	-0.761	-0.421	0.086	-0.328	-0.284	-0.787	-1.655	-0.101	0.343	0.011	-0.183	0.214	-0.169	0.05	-0.1	-0.057	-0.011	0.046	0.517	-0.389	2.087	-0.623	0.508	-0.288	0.356	0.047	0.049	-0.336	-0.324	0.517	0.164	-2.083	-0.05	-0.141	0.079	-0.919	-0.928	-0.133	0.043	1.85	1.304	0.261	0.545	-2.55	-0.964	-0.015	0.067	0.647	0.473	0.515	0.648	-0.384	0.017	-0.04	0.427	2.538	0.211	1.242	0.491	2.498	-0.285	0.074	-0.207	-0.32	-0.618	0.921	-0.222	-0.895	-0.55	0.541	0.025	-0.312	-0.03	0.104	2.21	0.019	-2.108	-0.183	2.344	1.504	0.399	0.791	0.186	0.627	-0.208	0.308	0.221	-1.143	0.126	-0.035	0.299	0.735	0.123	0.773	0.016	-0.266	-2.655	1.582	0.087	0.096	0.279	-1.007	-0.84	0.553	-0.111	0.271	0.631	-0.475	-0.869	0.55	0.353	0.752	0.154	0.078	0.163	0.453	0.681	-2.028	0.314	-0.872	-0.972	0.518	-0.009	0.214	0.015	-0.007	-0.78	-0.959	0.196	-0.77	-0.091	0.236	0.319	1.033	-0.172	3.97	-0.791	-0.96	0.139	0.248	-0.503	-2.053	0.228	0.747	-0.017	-0.773	0.487	-0.227	0.227	-0.21	0.787	1.299	0.552	-0.021	-0.658	1.071	-0.33	-0.014	0.214	0.062	-1.221	-0.556	-1.35	-1.218	0.592	-1.087	0.664	0.358	1.827	0.053	0.092	-0.524	0.204	-0.019	2.199	-0.139	-4.209	-0.066	-0.463	3.232	0.488	0.192	0.618	-0.277	0.351	-0.04	0.872	0.843	0.001	-1.36	0.036	-2.513	1.408	0.084	0.987	0.265	-0.551	-0.211	0.207	-0.069	-0.04	-1.247	0.022	0.885	0.511	0.007	0.219	-1.001	0.012	-0.163	0.32	0.008	0.994	-0.393	-1.481	0.596	0.14	0.072	-0.246	-0.687	-0.17	1.572	1.921	-0.407	0.135	0.321	0.075	0.181	0.602	0.147	1.283	-0.057	-0.666	-0.667	0.367	-0.069	-1.274	-0.025	0.706	-0.418	0.084	0.172	0.095	1.101	0.897	-0.278	0.824	-0.426	0.265	0.3	-0.248	0.184	0.97	0.405	0.329	1.396	-0.059	0.855	-0.865	-0.071	-0.634	-0.536	1.358	0.602	-0.03	-0.172	0.362	-0.29	-0.438	0.107	-0.492	0.505	-1.353	-0.922	-0.2	0.428	0.177	-0.425	0.547	0.884	-0.158	0.522	0.504	0.287	-0.099	0.13	-0.738	-1.218	0.383	0.235	0.369	-0.062	-0.824	-0.038	0.425	0.145	0.266	-0.011
X52614	X44876	0.321	-0.427	0.195	0.142	0.164	1.409	0.204	0.246	0.416	0.998	0.282	0.258	0.224	0.272	-0.45	0.235	-0.346	0.552	-0.246	-0.515	0.207	0.092	-0.702	0.287	0.288	0.122	1.094	0.1	0.286	-0.024	0.49	-0.52	0.363	0.021	0.865	0.209	-1.599	-0.09	3.195	-0.733	1.089	0.235	1.158	0.285	0.129	2.4	1.521	-0.24	0.372	0.065	1.495	0.633	-0.418	-1.631	0.32	-0.874	0.565	0.277	0.508	-0.021	0.258	0.919	0.178	-0.744	-0.336	-0.619	-0.409	-0.689	-0.269	1.944	0.423	0.079	-0.169	1.352	0.238	1.061	0.79	0.278	-0.544	-0.212	0.015	-1.236	0.349	0.11	0.637	-0.846	-0.186	0.341	1.419	0.437	0.433	0.463	0.711	0.028	0.335	-0.117	0.632	-0.307	0.359	-0.476	0.267	-2.218	0.594	-0.291	0.091	0.265	0.13	-0.209	-0.529	0.277	0.538	0.806	0.422	0.241	0.468	-0.08	0.263	0.257	0.055	0.15	0.134	0.266	1.578	1.198	0.17	-2.155	1.029	-0.25	0.18	0.213	-0.223	-0.439	0.467	0.229	0.264	0.192	0.177	-0.459	0.176	0.334	0.372	0.584	2.585	0.46	-0.14	0.357	0.615	-0.189	0.828	0.872	-0.277	-0.312	0.715	-0.07	1.766	0.324	0.476	2.84	0.256	1.098	0.048	-1.083	3.212	0.059	0.637	0.114	0.408	0.251	0.004	0.317	1.298	0.058	-0.182	0.271	0.612	-0.242	-0.703	0.491	0.996	-1.124	-0.231	-2.052	0.246	0.359	0.517	-0.413	0.457	0.185	-1.005	0.856	-0.777	0.348	1.063	0.073	-0.599	0.311	-0.571	-0.128	0.73	0.583	1.614	0.044	1.775	0.456	0.561	2.308	0.174	0.203	0.16	0.125	0.65	0.283	0.125	-0.307	0.242	0.127	-3.371	-0.107	-2.815	0.395	1.922	0.317	-2.001	0.41	1.336	-1.464	-0.857	0.167	1.059	0.424	0.148	0.073	-0.081	0.246	4.465	0.598	0.454	0.369	1.376	1.52	0.268	0.258	-0.372	-1.411	0.696	3.546	3.702	-0.52	-0.183	0.668	-0.776	1.028	0.269	0.097	0.283	-0.267	-0.229	-2.555	0.934	2.86	-0.382	-1.341	-2.38	0.195	0.337	-1.625	0.586	-0.536	0.646	1.316	0.679	0.269	2.173	-0.022	1.818	0.22	0.288	0.513	0.488	0.723	0.214	0.373	0.026	0.614	1.037	0.453	1.212	0.633	0.143	0.04	1.041	0.313	0.486	-0.766	0.211	-0.078	0.014	0.399	1.069	-0.035	0.299	0.23	-0.068	0.219	1.318	2.565	0.199	0.327	0.447	-0.134	0.464	0.859	-0.014	1.738	0.488	0.28	-0.861	-0.292	-0.455	0.167	0.307	1.136	0.458	0.284	0.372	0.297	1.721	-0.368	0.501	-1.63	-0.126	-0.326	0.462	0.872	0.733	2.172	-0.041	0.488	1.481	0.198	1.489	-0.325	0.481	1.221	-0.17	-1.79	0.359	0.274	1.086	0.681	0.348	0.195	-0.04	0.949	1.522	-1.792	-0.859	0.911	1.296	-0.034	0.326	0.551	0.011	-0.08	0.701	0.726	0.554	0.221	0.046	0.767	0.866	0.061	0.901	0.105	-0.088	0.585	0.262	0.268	0.334	0.59	0.066
X52614	X42381	0.239	-0.305	-0.098	-0.623	0.138	1.096	0.44	0.837	-0.369	1.094	-0.069	0.096	0.155	0.034	-0.457	-0.005	-0.606	0.469	0.07	1.227	0.206	-0.307	-0.74	-0.351	0.404	0.167	0.052	0.381	0.076	0.545	0.578	-0.872	0.548	-0.373	0.486	-0.037	-1.13	-0.141	4.21	0.032	-1.005	0.66	1.042	0.137	-0.115	2.857	0.753	-0.368	0.278	-0.302	0.48	0.867	-0.61	0.613	0.26	-1.525	0.818	0.054	0.39	-0.344	0.157	0.304	-0.019	-0.498	-1.404	-0.599	-0.464	0.724	-0.447	1.837	0.074	0.099	0.022	1.229	-0.725	1.091	0.662	0.881	-0.517	-0.13	0.164	-0.89	0.3	0.043	0.544	-0.684	-0.376	0.129	1.022	0.193	0.563	0.405	0.811	-0.12	0.09	-0.252	0.685	-0.035	0.297	-0.403	0.113	-1.605	0.551	-0.775	0.752	0.177	-0.775	0.155	-0.445	0.177	0.223	0.866	-0.226	0.259	-0.376	0.014	0.243	0.189	0.899	-0.065	0.124	0.175	0.956	1.41	0.226	-3.126	0.361	-0.166	0.23	0.043	0.118	-0.285	0.138	0.171	0.138	0.197	0.165	-0.523	-1.38	0.082	1.208	0.11	2.534	0.676	0.004	0.257	0.022	0.366	0.936	1.18	1.08	0.455	0.881	-0.233	-0.265	0.229	0.833	3.396	0.181	0.89	-0.039	0.214	1.666	0.1	0.822	0.47	-0.237	-0.048	0.136	0.235	0.06	-0.272	0.118	0.315	0.876	-0.043	-0.714	0.507	0.704	-1.988	-0.484	-2.976	-0.281	0.097	0.494	1.235	0.604	-0.075	0.61	0.677	-0.507	0.221	1.055	-0.666	-0.543	0.205	-0.29	0.235	0.577	0.25	0.455	0.038	1.357	0.715	-0.341	1.406	0.054	-0.023	0.059	-0.908	0.322	0.263	-0.532	-0.037	0.084	-0.357	0.617	-0.381	-1.834	0.389	1.095	0.073	-3.508	-0.086	1.641	-2.641	-0.513	0.05	1.319	-0.032	0.363	0.546	0.183	-1.178	5.265	1.081	0.404	0.135	-1.047	-2.022	0.186	0.377	0.025	-1.263	0.46	2.138	3.139	-0.547	-1.186	0.706	-1.045	1.267	0.083	-0.375	-0.011	-0.184	-0.082	-3.189	0.793	0.767	-0.056	-0.96	-4.554	-0.007	0.207	-3.992	0.875	-0.165	0.904	0.982	0.318	0.392	2.01	-0.181	2.497	-0.736	0.194	-0.003	0.429	0.852	0.894	0.268	0.231	0.938	0.23	0.442	0.947	0.597	0.152	-0.174	0.603	0.13	0.405	-0.631	0.075	-0.902	0.752	1.86	0.983	1.189	0.272	-0.134	0.343	-0.53	-2.741	-1.944	-0.752	0.252	0.339	0.142	0.406	0.65	-0.026	1.241	0.491	0.813	-0.036	-0.546	-0.112	-1.846	0.213	1.026	0.323	0.098	0.127	0.09	1.211	-0.001	0.512	-0.189	-0.571	0.205	0.422	1.149	0.714	1.758	0.758	0.424	1.332	0.238	1.229	0.351	0.56	1.428	0.011	-1.447	-0.346	0.303	0.55	0.568	-0.328	-0.389	0.172	1.239	2.615	-1.416	-0.92	0.501	1.575	0.215	0.505	0.598	0.514	0.086	1.178	0.579	0.497	0.227	0.097	0.98	1.391	0.61	0.93	0.496	-0.38	0.012	-0.035	0.032	0.214	0.712	-0.537
X52614	X37092	-0.23	-0.767	0.137	0.553	-0.004	-0.494	-0.169	0.489	0.343	-2.397	0.054	0.012	-0.321	0.014	-0.131	-0.034	-0.107	0.111	0.007	0.475	-0.103	0.541	-0.435	-0.689	0.151	0.022	1.953	0.503	0.044	0.158	0.801	-0.801	-0.004	0.675	0.36	1.731	0.684	-0.096	0.637	1.612	0.177	-1.932	-0.834	-0.356	0.401	0.302	1.777	-0.329	0.392	-0.612	-0.044	0.3	0.255	-0.074	0.024	-0.653	1.673	0.03	0.397	0.885	1.107	1.538	0.147	0.075	-0.046	-0.238	-0.855	-0.487	0.379	-0.304	-0.154	-0.001	0.01	0.613	-1.225	-1.302	-0.012	-1.647	-0.008	0.475	-0.094	-2.057	0.158	-0.432	-0.145	-0.325	0.104	-0.105	0.994	-1.325	-0.109	-0.067	-0.185	0.312	-0.081	0.163	1.253	-0.026	-0.031	-0.112	-0.006	-0.156	0.008	0.51	0.809	-0.089	-0.738	0.209	1.121	-0.004	0.036	-0.408	-0.124	0.059	-0.637	0.213	0.116	-0.014	1.391	0.746	-0.039	0.007	1.662	2.457	0.064	0.125	-2.659	0.181	0.141	0.043	0.055	-0.698	-0.811	-0.397	-0.205	0.178	0.109	0.193	0.398	0.226	-4.121	-0.403	0.361	-0.827	0.023	0.336	1.285	-1.145	0.683	1.022	-0.035	0.285	1.177	-0.075	0.831	0.235	-0.141	-0.622	-0.001	0.253	0.188	-0.473	3.077	0.014	1.244	1.037	-0.404	0.519	-0.002	-0.063	1.807	0.006	0.194	-0.113	0.222	1.025	0.07	-0.275	2.189	-0.628	0.316	-0.418	0.297	0.175	0.431	0.865	-0.398	-0.044	-1.382	0.114	-0.097	0.047	1.697	0.126	0.864	0.09	-0.6	0.158	0.145	0.864	2.04	-0.026	2.336	1.047	0.448	-2.53	-0.074	-0.194	0.092	0.583	0.774	0.077	-0.002	-0.087	0.265	0.372	-1.42	0.099	-0.491	0.182	1.779	0.16	2.14	0.087	0.119	-0.123	0.083	0.034	0.569	-1.663	-0.059	0.744	0.302	1.126	-1.058	1.75	0.254	-1.864	-0.332	-1.051	0.072	-0.074	-0.165	1.58	0.727	-0.637	1.313	0.922	0.977	1.03	-0.128	-2.535	0.009	-0.149	-0.138	0.165	0.304	2.017	0.101	-8.488	0.049	-0.523	-3.195	0.166	0.353	-5.03	0.463	0.107	0.198	-0.554	-0.819	-0.44	0.209	0.446	-1.633	1.493	-0.126	0.709	0.236	-0.453	0.189	-0.032	-0.572	0.251	-0.677	0.27	-1.007	0.028	0.031	-0.153	-1.612	0.131	0.539	-0.579	0.008	-2.192	0.573	-2.331	0.646	-1.133	-0.132	0.074	-0.828	-1.161	1.596	-1.275	-1.261	-0.011	0.065	0.003	0.371	-0.488	-0.031	-0.508	-0.637	-1.235	0.554	-1.01	0.003	-1.179	0.058	1.639	0.12	-0.089	-0.341	0.131	2.019	-0.011	0.146	0.521	0.592	-0.24	0.005	0.575	0.128	1.027	-0.141	-0.032	-1.704	-0.045	2.057	-1.716	0.568	-1.22	-0.602	2.214	0.928	0.07	0.383	-0.325	0.099	-0.746	0.054	-0.207	-0.686	0.324	0.958	-1.682	1.441	-0.272	0.19	-0.211	1.901	-0.111	-1.583	-0.849	-0.057	-0.312	0.113	0.278	-3.829	-0.616	0.41	-0.202	0.072	2.623	0.1	1.287	0.037	-0.672	-0.462
X52614	X37063	-0.127	-0.443	-0.157	-0.542	-0.13	-0.705	-0.296	0.298	-0.179	-1.328	-0.272	-0.196	-0.305	-0.159	0.452	-0.23	-0.264	0.035	-0.199	0.359	0.013	-0.185	-0.227	-0.406	-0.193	-0.212	0.25	0.092	-0.174	-0.368	0.205	-0.127	-0.116	-0.278	-0.231	0.151	0.225	-0.182	-0.568	0.48	-0.868	-0.856	-1.072	-0.201	-0.143	0.917	1.629	-0.62	0.012	-0.491	0.839	0.516	-0.571	-0.619	-0.127	-0.395	-0.381	-0.085	-0.437	-0.13	0.209	-0.38	-0.072	0.511	-0.169	-0.275	-0.65	-0.659	-0.63	0.073	0.006	-0.201	-0.178	-1.123	-0.755	0.038	0.244	0.11	-0.022	0.181	-0.222	-0.879	-0.161	-0.747	-0.527	-0.865	-0.453	-0.317	0.602	-0.331	-0.082	-0.068	-0.671	-0.166	0.154	-0.32	-0.204	-0.246	-0.081	-0.182	-0.193	-0.166	0.358	-0.801	-0.061	-0.246	-0.821	-0.093	0.173	-0.205	-0.052	-0.062	-0.417	-0.273	-0.813	-0.17	-0.196	-0.184	-0.527	-0.082	-0.186	-0.079	-1.586	2.346	-0.162	0.962	0.462	0.121	-0.141	-0.01	-0.371	-0.376	-0.498	-0.423	-0.459	-0.185	-0.227	0.37	-1.516	-0.057	-0.796	-0.754	-1.467	-0.19	-0.195	0.138	0.378	-0.951	0.132	0.975	-0.389	0.144	0.272	-0.303	1.053	0.007	-0.862	-1.112	-0.149	0.272	-0.061	-1.322	1.487	-0.276	-0.514	0.586	-0.189	-0.132	-0.398	-0.173	0.488	-0.123	0.042	-0.337	0.066	0.853	0.393	-0.395	2.058	-0.078	-0.124	-0.881	-0.168	-0.245	0.35	-1.196	-0.207	-0.276	-2.409	0.298	-0.218	0.129	-1.159	0.199	-0.036	-0.178	-0.444	-0.048	-0.242	0.43	0.838	-0.162	1.412	0.26	0.56	-0.558	-0.109	-0.228	-0.202	-0.061	0.801	-0.185	0.099	-0.249	-0.133	-0.279	-2.234	0.274	-1.141	0.381	1.631	0.181	2.006	-0.061	-1.9	0.119	-0.72	-0.103	1.33	1.031	-0.38	0.626	-0.357	-1.444	-2.85	-2.209	-0.447	0.957	1.118	0.55	-0.099	-0.409	-0.528	1.777	-0.103	-3.083	-1.759	-0.822	0.519	-0.957	-0.482	-1.902	-0.161	-0.629	0.343	-0.279	-0.498	3.25	-0.818	-4.107	-0.005	-0.285	-0.279	-0.624	-0.198	-0.676	-1.012	0.582	-0.287	-0.966	0.859	0.4	2.315	0.744	1.899	-1.021	0.067	-0.026	-0.148	-0.599	-1.24	-0.33	-0.175	-0.961	-3.093	-0.488	-1.137	-0.759	-0.171	0.265	-1.289	0.251	1.42	-0.184	-0.126	-1.423	1.763	2.219	-0.866	-2.198	-0.194	-0.522	1.664	-0.155	-0.884	3.197	1.072	0.178	-0.527	-0.143	-0.342	-0.696	-0.211	-1.704	-0.648	1.961	-2.365	-0.408	-0.247	-1.987	-0.21	-2.138	0.653	0.036	-0.314	-0.077	-1.142	-1.48	0.397	1.153	1.065	-0.408	-0.451	3.465	-0.66	-3.911	-1.261	-0.428	-2.699	-0.231	-1.946	-1.362	-0.628	-1.007	-0.418	2.085	-1.046	0.11	-0.002	-0.847	0.082	0.7	0.333	-1.032	1.567	-1.65	1.799	-1.339	-2.134	-0.163	-1.567	0.712	-2.543	-0.329	3.304	-0.811	0.045	-0.499	-0.175	1.963	-3.197	0.01	-1.385	0.288	1.148	0.196	0.039	-0.053	0.291	-0.736	-0.81
X52614	X55015	-0.088	-0.181	-0.004	0.542	0.139	-0.001	0.566	0.296	0.57	-0.343	0.112	0.092	-0.037	0.14	0.799	-0.242	0.442	0.24	0.135	1.246	-0.07	0.556	-0.667	-0.475	0.46	0.152	-0.446	0.688	0.139	0.682	0.296	-0.274	-0.564	0.386	-1.058	1.549	0.613	-0.261	0.896	0.793	0.297	-0.977	0.045	-1.006	0.225	-0.35	1.002	-0.839	0.07	-0.675	-2.812	0.758	-0.448	-2.13	0.179	-1.065	1.717	0.105	1.283	0.178	1.644	-0.981	0.186	0.228	0.227	-0.018	-1.509	-0.075	0.406	-2.809	-0.379	0.133	0.12	1.719	-0.107	-0.876	0.161	-1.29	-0.042	0.259	-0.045	-0.112	0.182	-0.751	-0.192	0.085	0.178	0.423	2.139	-1.053	0.413	0.146	0.521	0.323	0.227	0.347	0.269	0.104	0.135	0.172	0.135	-0.015	-0.128	1.334	0.817	0.305	0.403	0.208	1.069	0.075	-1.108	0.011	0.142	0.191	0.207	0.164	0.136	0.15	0.092	-0.292	0.059	0.13	2.32	1.263	0.221	-0.048	-1.975	0.288	0.2	0.105	0.062	-0.416	-0.15	0.241	-0.396	0.091	0.186	0.146	0.267	0.001	-2.401	0.122	0.596	0.572	0.144	0.115	1.022	0.118	-1.44	1.157	-0.105	0.164	0.627	0.104	2.415	0.219	-0.671	-0.371	0.109	0.241	0.175	-1.855	3.14	-0.041	1.011	0.88	0.391	0.284	0.245	0.04	0.602	0.204	0.05	0.168	0.557	1.071	0.129	-0.468	2.134	0.033	-0.082	0.443	0.269	0.422	0.342	0.936	0.463	0.124	-3.977	0.889	-0.804	0.231	0.573	0.647	0.35	0.208	-0.75	0.212	0.626	0.838	1.071	0.131	1.965	0.344	1.018	-3.141	0.206	-0.16	0.135	0.476	0.333	0.248	0.918	0.106	0.352	0.74	-3.003	0.503	-1.339	0.201	2.277	0.212	1.65	0.401	-1.446	-0.006	0.082	0.138	-0.883	-1.679	0.247	-0.122	0.351	0.84	-2.044	0.015	0.448	1.35	-3.808	-0.244	0.123	0.124	0.119	1.317	0.644	1.614	0.951	0.813	-0.442	-0.11	-0.127	2.944	0.116	-0.373	0.46	0.251	0.592	-0.175	0.872	-5.468	-0.154	-0.14	-4.097	0.205	0.336	-3.345	0.855	-0.0	0.682	1.335	0.654	0.038	0.088	-0.588	-1.74	1.747	-0.034	1.494	0.454	0.831	0.218	0.312	-0.888	0.544	-0.457	0.203	1.142	0.453	0.078	0.229	0.528	0.214	0.166	-0.125	0.104	-0.122	0.805	-0.385	1.183	0.463	0.212	0.427	-0.004	-1.312	-0.519	-4.525	0.769	-0.008	0.386	0.11	0.474	0.679	0.185	1.642	0.304	0.37	3.774	-1.146	0.178	0.112	0.152	-0.178	0.61	0.139	0.145	0.138	1.509	0.612	0.329	0.764	0.039	0.189	0.252	-0.208	0.913	3.062	0.792	0.155	-0.328	0.131	2.211	-1.691	0.317	-0.158	-0.789	1.604	0.729	-0.083	0.191	0.544	-0.157	-0.476	0.153	0.373	-0.612	-0.952	0.028	-0.845	2.937	-0.129	0.269	0.116	1.81	-0.08	1.398	0.443	0.278	0.388	0.168	-1.107	-0.614	-0.073	-0.21	0.142	0.097	0.973	0.16	1.294	0.177	0.325	0.491
X52614	X33934	-0.194	-0.17	-0.26	-0.168	-0.143	0.9	0.602	-0.76	-0.076	-1.909	-0.144	-0.177	-0.3	-0.185	0.517	-0.198	-0.08	-0.22	-0.13	0.178	-0.233	-0.078	-0.362	-0.077	-0.18	-0.153	0.281	0.391	-0.174	-1.128	-0.071	-0.443	-0.257	-0.003	-0.74	1.488	0.773	-0.163	-3.681	0.156	-0.682	-0.214	-0.107	0.297	0.204	-1.249	2.369	-0.633	-0.196	-0.422	-0.568	-0.844	-0.198	-0.829	-0.235	-0.779	0.974	-0.151	-1.084	0.127	1.012	-0.237	0.047	-0.463	-1.18	-0.002	-0.881	-1.944	0.23	-0.142	-0.349	-0.172	-0.152	-1.459	-0.294	0.728	-0.627	-1.007	0.095	0.009	0.278	-1.019	-0.207	-0.524	-0.037	-0.398	-0.166	-0.193	-1.358	-0.677	-0.861	0.024	-0.796	-0.205	-0.181	-0.119	0.308	-0.141	-0.223	-0.021	-0.165	-0.161	1.035	-1.367	-1.275	0.33	0.115	-0.063	1.189	0.035	1.08	0.533	-0.317	-0.189	-1.336	-0.163	-0.125	-0.019	-0.202	-0.167	-0.131	-0.169	-2.162	0.544	-0.043	1.479	-0.951	0.25	-0.141	-0.184	-0.416	-0.264	-0.368	-0.06	-0.433	-0.037	-0.149	0.335	-2.213	0.363	2.688	1.288	-0.115	0.262	-0.176	-0.413	-0.769	-1.205	-0.114	-1.371	-0.885	-0.363	-1.054	0.107	0.875	-0.234	-0.629	0.787	-0.137	-0.517	-0.176	-0.756	1.682	-0.092	-0.054	-0.15	0.19	-0.429	-0.175	-0.208	-0.171	-0.207	-0.139	0.1	-0.877	0.187	-0.508	0.172	0.993	-0.348	0.99	-1.359	-0.152	-0.28	0.094	-0.178	0.273	0.016	-0.745	-0.268	-0.369	-0.281	-0.181	-0.233	0.272	-0.168	-0.56	-0.097	-0.381	0.615	-2.06	-0.176	1.478	-0.426	0.068	0.083	-0.042	-0.149	-0.186	0.424	-0.235	-0.233	0.073	0.298	-0.165	-0.382	1.144	-0.157	1.819	-0.111	1.719	-0.175	0.183	-0.682	-2.0	-0.174	-0.422	-0.158	0.431	1.572	-0.002	1.024	-0.346	-1.944	1.069	-1.176	-0.475	-1.975	4.296	0.998	-0.084	-0.348	0.084	2.942	-0.988	-4.687	1.333	0.389	-0.034	-0.489	-0.143	-2.657	-0.142	-0.281	0.57	-0.103	-0.33	3.781	-1.381	-7.191	0.122	0.223	3.112	-0.572	0.177	-0.521	0.127	0.964	0.018	-0.547	-0.114	-0.033	-2.272	-0.272	-3.865	-1.308	-0.156	-0.167	-0.423	-1.307	-2.005	-0.141	-0.11	-0.463	-1.551	-0.454	-0.45	-0.916	-0.105	-0.018	0.414	0.329	-0.041	0.878	-0.132	-0.861	0.351	1.058	-0.603	-0.884	-0.272	-0.44	0.467	1.106	-1.536	4.396	0.773	0.406	-0.265	-0.181	-0.405	-0.46	-0.202	-1.026	-0.392	1.28	-3.411	0.981	-0.19	0.307	-0.157	-0.355	0.65	-0.175	-0.152	0.267	0.067	-1.113	0.668	0.36	0.047	-0.385	-0.52	1.32	-0.175	-0.455	-0.186	-0.518	-1.165	-0.167	0.646	-0.732	-0.672	-0.373	-0.642	1.551	0.13	-0.175	0.481	-0.384	0.056	-0.04	0.302	0.108	0.98	-0.427	2.272	-0.577	-3.029	0.389	0.055	1.14	-3.712	-0.309	2.076	-0.025	-0.071	-0.548	-0.088	-0.555	-3.357	-0.591	-1.156	-0.347	0.784	-1.724	0.024	0.374	-0.219	-0.395	-0.999
X52614	X36738	0.235	0.241	0.136	0.495	0.254	-0.244	0.397	0.94	0.242	1.474	0.245	0.03	0.221	0.231	0.27	-0.072	0.691	0.553	0.162	1.158	0.073	0.432	-0.073	0.474	0.584	0.271	-0.61	0.388	0.202	0.427	0.344	-0.401	0.151	0.638	-0.131	0.503	0.398	0.234	-0.5	0.505	1.686	0.008	0.66	-0.137	0.257	0.453	0.242	0.011	0.117	-0.029	-1.217	0.402	0.217	-0.102	0.3	0.525	0.405	0.268	1.015	-0.059	0.943	0.357	0.298	-0.308	0.547	0.252	-0.147	0.328	0.48	-0.236	-0.497	0.22	0.216	1.268	0.949	-0.116	-0.514	-0.422	0.041	0.319	0.278	-1.168	0.313	-0.046	0.13	0.297	0.396	0.28	0.188	-0.68	0.204	0.182	0.17	0.284	0.277	0.278	0.123	0.301	0.271	0.152	0.123	0.198	0.251	0.268	0.289	0.19	0.509	0.477	0.485	0.267	-0.031	0.336	0.223	0.312	0.168	0.287	0.248	0.275	-0.422	0.181	0.192	0.25	0.687	-0.14	0.281	-0.658	-2.191	0.239	0.304	0.267	0.071	0.381	-0.52	0.22	-0.156	0.281	0.292	-0.671	-1.282	-0.073	-0.081	0.289	-1.213	-0.801	0.214	0.453	0.995	-1.133	0.384	1.137	1.066	0.473	0.812	-0.141	1.893	0.272	-0.674	-0.183	0.137	1.023	0.239	-0.442	1.67	-0.077	0.908	0.908	0.767	0.735	0.52	-0.062	1.201	0.215	-0.008	0.028	0.725	0.893	-1.2	-0.374	1.761	0.985	-0.858	1.352	0.295	0.416	0.561	1.071	0.653	-0.105	-2.407	0.86	-0.296	0.329	1.119	0.627	1.514	0.22	0.018	0.306	0.687	0.779	1.496	-0.082	1.859	0.767	0.806	-3.708	0.274	-0.175	0.2	0.981	0.908	0.248	1.462	0.185	0.36	0.767	-0.333	0.488	-1.162	0.436	1.476	0.319	1.728	0.621	-0.726	0.366	-0.386	0.116	-0.375	-1.865	0.184	-1.132	0.383	0.992	3.399	-1.62	0.458	2.268	-1.722	3.817	-0.035	-0.35	0.374	1.744	0.702	3.022	4.926	0.966	2.154	-1.875	-0.974	1.692	0.229	0.149	-0.01	0.074	0.345	2.243	0.523	0.548	-0.224	-0.16	0.27	0.492	0.367	-1.039	0.736	-0.342	0.768	0.802	-1.234	0.08	0.535	-0.173	0.478	0.511	-0.297	1.259	0.46	1.118	0.927	0.364	-0.33	0.728	1.486	0.446	-0.341	0.72	-0.215	0.067	0.876	0.07	0.458	-0.985	0.091	-1.682	0.769	1.681	0.459	0.628	0.331	0.446	1.133	-0.501	-1.232	-2.76	1.136	0.156	0.387	0.264	0.458	0.609	0.274	0.747	0.516	0.727	4.51	-2.492	0.105	0.909	-0.098	-2.416	0.546	0.129	-0.108	0.17	1.219	0.637	0.522	-2.179	0.858	-0.977	0.484	-1.81	0.667	2.104	0.767	0.409	-1.709	0.272	1.247	0.747	0.687	0.067	-0.452	0.363	0.698	-0.301	-0.273	0.566	-0.203	-0.24	0.231	-0.706	-1.641	-1.022	-0.587	0.788	0.65	-0.499	1.524	-0.899	4.382	0.362	0.58	0.302	0.077	0.481	-0.023	-0.063	0.136	-1.684	0.407	-0.231	0.513	1.212	0.238	1.449	0.233	0.732	0.908
X52614	X2730	-0.077	-0.909	-0.183	-0.129	-0.07	-0.854	-0.349	0.089	0.252	-2.387	-0.217	-0.136	-0.329	-0.067	0.448	-0.167	-1.011	-0.32	-0.132	-1.789	-0.052	0.395	-0.69	-0.631	-0.083	-0.14	1.684	0.602	-0.134	0.384	0.211	-0.293	-0.724	-0.06	-0.247	1.345	-0.016	-0.164	-0.976	1.651	-0.534	-1.338	-0.801	-0.038	0.301	1.259	0.776	-0.742	-0.114	-0.709	1.978	1.301	-0.722	-0.395	-0.174	0.207	0.752	0.21	0.602	0.062	1.391	-0.564	0.154	1.016	0.392	-0.283	-0.765	-0.616	-0.54	1.362	-0.261	0.0	-0.102	2.511	-0.671	-1.133	0.225	-1.284	-0.126	1.115	-0.163	-1.889	-0.03	-1.122	-0.707	-0.684	-0.39	-0.291	0.539	-0.993	0.071	0.09	-0.211	-0.036	-0.02	-0.16	0.702	-0.194	-0.011	-0.093	-0.076	-0.627	-0.059	-0.815	0.132	-0.103	-0.889	-0.114	1.741	-0.141	-0.116	-0.652	-0.403	-0.206	-0.34	0.216	-0.057	-0.14	-0.162	0.058	-0.139	-0.079	0.092	2.772	-0.162	0.854	-0.61	0.106	0.239	0.055	-0.217	-0.118	-0.565	-0.552	-0.37	0.145	-0.005	-0.082	0.141	-0.091	-2.496	-0.618	2.646	0.345	-0.108	0.152	0.426	1.715	0.269	0.447	-0.946	0.11	-0.769	0.065	0.902	0.008	-0.976	-0.948	-0.112	-0.021	0.174	-2.061	2.627	-0.175	-1.012	0.559	-1.441	-1.32	-0.577	-0.136	-1.28	-0.135	0.762	-0.326	-1.014	0.569	1.949	-0.37	1.508	-1.369	0.195	-0.234	-0.057	0.068	0.44	-3.244	-1.025	-0.17	-2.426	0.097	-0.606	0.023	-1.935	0.101	-1.644	-0.145	-0.46	0.212	-0.402	0.457	-1.213	0.097	1.208	-0.053	0.476	-1.396	-0.219	-0.193	-0.097	-0.561	0.047	-0.098	-1.283	-0.051	-0.248	-0.03	-1.898	0.293	-0.116	-0.074	2.879	0.106	0.862	0.515	-1.924	-0.166	-0.307	-0.146	-0.252	-0.853	-0.273	-0.017	0.182	-0.817	-3.425	0.846	0.343	0.199	2.92	-2.835	-0.113	0.046	-0.508	0.494	0.041	-0.579	1.437	-0.467	-0.318	-1.12	-0.074	0.377	-0.137	-0.316	0.019	-0.114	0.507	-1.573	0.629	-5.949	-0.227	-0.339	-5.61	0.117	0.341	-4.504	-0.014	-0.843	-0.455	-0.049	-0.85	-0.412	0.443	-0.274	-2.123	0.332	-0.14	1.817	0.356	1.03	0.26	-0.03	-0.997	0.595	-1.278	0.281	1.261	0.495	0.098	-0.215	-0.493	-0.156	0.268	-0.575	-0.127	0.409	-0.502	-0.053	0.281	-0.673	-0.111	0.205	-1.906	-0.747	2.392	-1.234	-0.1	-0.151	-0.225	-0.12	0.575	0.018	-0.006	0.34	0.074	-0.39	-0.669	-0.845	-0.153	-0.737	0.18	-0.559	-0.272	-0.145	-0.149	0.118	1.167	0.656	-0.097	0.862	0.01	-0.305	0.646	0.594	0.688	1.374	-0.225	-0.353	-0.068	-0.197	1.43	-1.458	0.411	0.042	-0.664	2.14	-0.05	0.238	0.889	-0.584	-0.096	-0.458	-0.024	-0.166	1.181	-0.23	-0.578	-1.974	-2.265	-0.138	0.586	0.619	-0.364	-0.303	0.759	0.222	0.349	-0.436	0.123	0.033	0.259	-1.283	-0.262	-0.032	-0.102	0.244	-0.207	1.04	-0.08	0.468	-0.867
X52614	X33949	0.135	-0.094	0.223	-0.012	0.145	0.142	-0.426	0.909	0.228	-0.653	-0.015	0.102	0.141	0.158	0.427	-0.1	0.67	0.403	-0.01	1.476	0.124	0.442	-0.299	-0.348	0.337	0.141	-0.462	0.481	0.081	0.518	-0.135	-0.21	0.284	0.23	-0.172	0.753	0.439	0.044	2.017	1.364	-0.213	-0.609	-0.13	-0.212	0.236	0.768	0.218	-0.466	-0.068	-0.48	0.808	0.669	-0.508	-0.104	0.16	-0.672	0.277	0.124	0.552	-0.202	0.577	0.07	0.174	0.082	-0.59	-0.091	-0.282	0.217	-0.071	0.822	-0.083	0.14	0.147	0.884	-0.202	-0.405	0.338	-0.165	0.086	0.335	0.119	-0.793	0.257	-0.466	-0.187	0.047	0.28	0.049	1.0	-0.197	0.175	-0.214	0.358	0.289	0.207	0.214	0.375	0.128	0.21	0.062	0.138	-0.413	0.377	0.122	0.823	0.123	0.062	0.332	0.63	0.145	-0.754	0.02	0.153	0.163	-0.307	0.177	0.23	0.128	0.207	0.136	0.147	0.131	1.121	0.886	0.189	0.246	-0.137	-0.019	0.21	0.147	-0.468	-0.088	-0.576	0.074	-0.37	0.144	0.19	0.095	-1.291	-0.689	-1.877	-0.733	-1.247	-0.316	0.033	0.438	0.887	-0.18	0.338	1.351	1.11	0.463	0.783	-0.172	1.95	0.218	-1.16	-1.665	0.074	0.958	0.176	-4.694	2.344	-0.247	0.783	0.871	0.463	0.745	0.385	-0.156	1.044	0.219	0.06	-0.197	0.974	1.142	-0.059	-0.199	1.61	0.967	-0.716	1.029	0.24	0.384	0.558	1.364	0.539	-0.212	-3.795	0.814	-0.572	0.279	0.788	0.584	1.3	0.226	-0.512	0.216	0.492	0.946	2.184	-0.156	1.794	0.772	1.056	-2.759	0.261	-0.121	0.134	0.525	1.021	0.248	1.536	-0.15	0.307	0.708	-3.702	0.508	-2.74	0.433	1.956	0.238	1.613	0.635	-4.344	0.281	-0.643	0.098	-0.067	-1.095	0.373	-0.263	0.296	1.014	1.406	-1.297	0.419	2.078	-1.271	1.081	0.109	-0.317	0.476	2.501	1.049	3.065	3.845	0.606	1.945	-2.446	-0.812	2.873	0.136	-0.17	0.134	0.151	0.512	-2.037	0.673	-7.947	-0.021	-0.374	-5.842	0.381	0.323	-3.732	0.519	0.317	0.37	0.993	-1.722	-0.076	1.206	-0.392	1.485	0.898	-0.19	0.991	0.476	0.918	0.767	0.28	-0.763	0.699	0.541	0.396	-0.231	0.387	-0.35	-0.202	1.169	0.222	0.535	-1.033	0.136	-1.273	1.254	2.427	0.554	0.565	0.231	0.401	1.306	-0.89	0.084	-2.116	1.433	-0.063	0.326	0.123	0.435	0.618	0.192	0.859	0.396	1.3	1.771	-2.465	0.221	1.045	-0.013	-2.298	0.626	-0.079	-0.417	-0.026	1.398	0.074	0.619	-1.283	0.883	-0.448	0.404	-0.082	0.745	1.995	0.471	0.243	-2.642	0.216	0.781	-1.508	0.359	-0.167	-0.234	1.142	0.362	0.128	-0.05	0.288	0.222	-0.138	0.126	-0.072	0.007	-0.773	-0.196	-0.006	1.316	-0.515	2.679	-0.668	3.431	0.291	0.904	-0.289	-0.322	0.424	-0.017	1.098	-0.831	-0.812	0.658	-0.556	-0.222	1.303	0.192	0.614	0.289	0.695	0.582
X52614	X18245	0.104	-0.383	0.149	0.243	0.141	-0.427	0.399	0.894	0.433	-0.317	0.087	0.139	0.031	0.156	0.512	-0.096	0.502	0.417	0.118	0.933	0.08	0.701	-1.017	-0.396	0.748	0.139	-0.315	0.648	0.071	0.29	0.359	-1.0	-0.053	0.556	-0.447	1.116	1.274	-0.17	-0.347	1.664	0.768	-0.734	-0.724	-0.816	0.288	0.783	1.894	-0.512	0.236	-1.279	1.92	0.644	0.332	-1.335	0.147	-0.937	0.876	0.139	0.464	-0.094	1.091	-0.325	0.187	-0.103	0.52	-0.154	-1.102	-0.017	0.08	-0.704	-0.56	0.085	0.143	1.041	0.024	0.009	0.389	-1.148	0.287	0.333	0.06	-0.585	0.275	-0.645	-0.145	0.602	0.216	0.018	1.458	-1.269	0.118	0.071	-0.223	0.153	0.138	0.234	0.552	0.028	0.117	-0.088	0.093	-0.412	0.052	0.09	0.23	0.323	0.067	0.45	0.807	0.117	0.081	0.076	0.051	0.188	-0.016	0.168	0.192	0.091	0.546	-0.133	0.144	0.156	-0.272	1.577	0.211	0.742	-1.735	-0.142	0.208	0.146	-0.6	-0.148	-0.389	0.385	-0.319	0.079	0.164	-0.32	-1.73	-0.063	-3.658	-0.043	-1.46	0.036	0.029	0.321	0.991	-0.833	1.117	1.217	1.095	0.41	0.671	-0.368	2.691	0.211	-0.695	-0.266	0.121	0.601	0.138	-1.131	3.295	-0.096	1.084	0.997	0.531	0.11	0.474	-0.185	0.559	0.218	0.115	0.384	0.948	0.924	-0.24	-0.173	1.69	0.192	-0.343	1.082	0.278	0.425	0.49	1.394	0.558	-0.089	-4.124	0.839	-0.322	0.269	0.718	0.64	0.857	0.224	-0.674	0.214	0.395	0.979	1.318	0.013	2.061	0.8	0.733	-1.703	0.265	-0.151	0.155	0.715	0.453	0.249	1.182	-0.088	0.334	0.766	-3.469	0.411	-2.164	0.399	2.51	0.216	1.678	0.689	-2.528	0.084	-0.534	0.152	-0.589	-1.0	0.388	0.534	0.262	0.001	2.252	-2.224	0.383	1.821	-3.385	2.656	-0.223	-0.743	0.35	2.516	0.702	-1.153	2.636	0.75	0.983	-0.94	-0.505	0.136	0.104	-0.066	-0.076	0.176	0.489	0.234	0.326	-4.312	-0.088	0.089	-4.345	0.587	0.315	-2.19	0.424	0.612	0.052	1.008	-0.677	0.158	1.091	-0.268	0.549	0.413	-0.074	1.0	0.345	0.774	0.601	0.305	-0.56	0.719	-0.35	0.059	0.505	0.341	-0.141	0.301	-0.106	-0.1	0.424	-0.768	0.131	-0.919	0.992	0.64	0.774	0.314	0.211	0.262	1.866	-1.33	-1.351	-1.366	1.4	0.12	0.328	0.132	0.429	0.553	0.184	1.331	0.084	1.282	1.182	-2.21	0.188	0.843	0.03	-1.16	0.728	0.028	-0.253	0.036	1.131	-0.082	0.65	0.62	0.659	-0.459	0.369	-0.168	0.525	2.846	0.629	0.049	-1.416	0.224	1.249	-0.909	0.392	-0.547	-0.472	2.211	0.392	0.186	-0.213	0.4	0.495	-0.032	0.165	0.013	-0.129	-1.105	-0.174	-0.41	1.511	0.066	0.582	-0.291	0.342	0.22	1.274	0.254	-0.144	-0.01	0.184	0.161	-0.324	-0.015	-0.522	-0.893	0.091	1.549	0.2	0.807	0.209	0.443	-0.329
X52614	X34456	-0.16	0.076	0.082	0.642	0.198	0.171	0.284	0.841	0.46	-0.121	0.268	0.137	0.097	0.109	0.218	0.016	0.649	0.404	0.118	1.107	0.036	0.53	-0.513	-0.666	0.584	0.207	-1.149	0.429	0.149	0.689	0.334	-0.549	0.017	0.616	-0.424	0.925	0.277	0.1	-0.045	0.983	0.621	-0.334	-0.013	-0.173	0.271	-0.302	0.238	-0.114	0.12	-0.458	-1.046	0.501	0.125	-0.837	0.148	-1.029	1.415	0.197	0.892	0.255	0.985	-0.559	0.228	0.366	0.467	0.14	-0.28	0.356	0.567	-0.004	-0.621	0.156	0.19	1.6	0.348	-0.649	-0.332	-1.213	0.131	0.311	0.193	-0.72	0.162	-0.439	0.104	0.303	0.156	0.333	1.066	-0.84	0.119	0.218	-0.058	0.32	0.168	0.169	0.046	0.244	0.193	0.054	0.057	0.228	-0.081	0.558	-0.05	0.294	0.685	0.419	0.845	0.195	-0.154	0.136	0.168	0.264	-0.282	0.219	0.167	0.191	0.583	-0.04	0.119	0.198	1.421	0.764	0.263	-0.299	-3.149	0.345	0.206	0.155	0.044	0.198	-0.505	0.265	-0.153	0.164	0.201	-0.368	-0.258	-0.284	-1.964	0.169	-0.069	0.311	0.113	0.318	0.933	-0.268	0.27	1.214	0.643	0.442	0.713	0.017	1.684	0.256	-0.298	-0.332	0.166	0.696	0.213	-1.678	1.803	-0.108	0.89	0.781	0.473	0.794	0.469	-0.0	1.044	0.247	-0.004	0.146	0.535	0.903	-0.542	-0.318	1.052	0.26	-0.245	0.845	0.289	0.398	0.438	1.244	0.571	0.051	-2.806	0.74	-0.139	0.272	1.075	0.6	1.112	0.233	-0.346	0.247	0.584	0.845	1.632	0.072	1.634	0.69	0.759	-2.092	0.289	-0.018	0.198	0.864	0.581	0.266	1.102	0.02	0.344	0.724	-2.525	0.481	-1.619	0.385	1.338	0.243	1.223	0.518	-1.527	0.206	0.141	0.159	-1.253	-1.63	0.344	-0.459	0.356	2.055	-0.642	-1.822	0.461	1.213	-1.223	3.273	-0.125	-0.492	0.577	2.451	0.617	1.745	1.873	1.102	1.14	-1.015	-0.455	2.55	0.097	0.062	0.284	0.258	0.594	-0.387	1.062	-6.841	-0.232	-0.059	-6.489	0.675	0.328	-1.93	1.191	0.636	0.808	1.36	-0.653	0.059	0.598	-0.845	-1.235	1.201	-0.34	0.809	0.391	0.796	0.132	0.326	-0.999	1.29	0.886	0.315	0.39	0.758	-0.018	0.122	1.104	0.059	0.503	-1.035	-0.06	-0.534	1.551	0.749	1.363	0.703	0.262	0.393	0.264	-0.845	-0.171	-2.235	0.924	-0.059	0.563	0.171	0.463	0.839	0.172	1.78	0.402	0.449	3.449	-1.353	0.016	0.584	-0.226	-1.88	0.67	-0.114	0.346	0.215	1.73	1.325	0.515	0.017	0.558	-0.734	0.488	-1.782	0.939	2.662	1.007	0.491	-1.371	0.249	1.76	-1.731	0.699	-0.153	-0.916	1.879	0.839	-0.309	-0.238	0.711	0.019	-0.327	0.201	-0.149	0.066	-1.105	-0.284	0.402	3.222	-0.468	1.909	-1.041	1.601	0.124	0.877	0.332	-0.157	0.524	0.14	0.077	-1.782	-0.144	0.478	-0.239	0.36	1.468	0.124	1.513	0.315	0.534	1.035
X52614	X18369	-0.355	0.026	0.209	0.781	0.185	-0.085	0.241	0.736	0.474	-0.308	0.254	0.139	-0.084	0.081	0.275	-0.173	0.784	0.397	0.178	1.422	0.087	0.531	-0.75	-0.257	0.611	0.203	-1.039	0.548	0.16	0.771	0.308	-0.422	-0.25	0.618	-0.639	1.128	0.774	-0.043	0.624	0.905	0.712	-0.66	0.157	-0.183	0.212	-1.002	0.872	-0.352	0.105	-0.447	-0.772	0.662	-0.047	-1.279	-0.023	-1.175	2.267	0.18	0.958	0.153	1.119	-0.729	0.176	-0.071	0.632	0.177	-0.497	0.114	0.702	0.267	-0.66	0.093	0.19	1.544	0.196	-0.943	-0.734	-1.657	0.069	0.331	0.163	-0.131	0.131	-0.554	0.027	0.247	-0.006	0.294	1.178	-1.16	0.077	0.029	0.26	0.245	0.117	0.159	0.073	0.239	0.231	0.251	0.022	0.265	0.083	1.142	-0.185	0.321	0.354	0.444	0.92	0.174	-0.086	0.062	0.138	0.259	-0.079	0.204	0.161	0.2	0.54	-0.414	0.012	0.192	1.105	0.297	0.252	-0.391	-4.152	0.258	0.235	0.119	0.077	-0.066	-0.526	0.333	-0.14	0.153	0.178	-0.414	-0.547	-0.23	-2.252	0.278	0.157	0.468	0.104	0.285	1.228	-0.797	0.293	1.675	0.296	0.435	0.801	0.019	1.769	0.252	-0.407	-0.267	0.148	0.466	0.186	-0.803	2.773	-0.122	0.864	0.941	0.68	0.857	0.461	-0.023	1.201	0.236	-0.148	0.102	0.527	1.214	-0.457	-0.557	1.418	0.087	-0.178	0.747	0.252	0.421	0.402	1.644	0.699	-0.015	-3.406	0.975	-0.03	0.23	1.283	0.69	1.311	0.205	-0.765	0.212	0.585	0.944	1.986	0.087	1.958	0.622	1.097	-3.692	0.286	-0.159	0.171	0.851	0.496	0.232	1.201	0.068	0.342	0.847	-3.187	0.556	-1.453	0.371	1.89	0.254	1.728	0.474	-1.636	0.209	0.339	0.198	-1.025	-2.459	0.363	-0.13	0.324	1.972	-0.584	-1.472	0.374	0.836	-2.551	2.724	-0.105	-0.067	0.481	2.09	0.737	-0.642	1.333	1.151	0.38	-0.157	-0.003	1.702	0.116	-0.12	0.296	0.277	0.575	0.27	0.197	-6.767	-0.044	0.259	-2.752	0.315	0.331	-1.374	0.62	0.381	0.613	1.033	-0.062	-0.046	0.029	-0.639	-1.257	1.439	-0.171	0.88	0.367	0.637	-0.172	0.328	-0.701	0.389	-0.134	0.124	0.661	0.576	0.097	0.21	0.949	0.032	0.433	-0.609	0.071	0.007	1.4	0.001	1.002	0.857	0.256	0.323	-0.089	-1.778	0.97	0.946	0.831	0.119	0.391	0.177	0.449	0.522	0.21	1.79	0.212	0.558	4.381	-1.289	0.194	-0.085	-0.087	-0.995	0.697	0.144	0.306	0.202	1.034	-0.068	0.418	0.186	-0.092	-0.323	0.327	-0.911	0.513	3.311	0.925	0.342	-0.588	0.23	1.881	-0.726	0.551	-0.399	-0.705	1.981	0.953	-0.28	0.269	0.656	-0.058	-0.657	0.179	-0.133	0.212	-0.756	-0.087	-0.322	1.849	-0.261	0.893	-1.359	3.365	0.274	1.445	0.514	0.222	0.485	0.156	-0.55	-1.887	0.279	-0.267	0.008	0.306	1.0	0.217	1.579	0.279	0.206	0.742
X52614	X44872	-0.216	-0.719	-0.013	-0.324	-0.079	-0.79	0.607	0.174	0.683	-2.035	-0.102	-0.066	-0.275	-0.083	0.474	-0.145	-0.185	0.1	-0.031	0.414	-0.016	0.705	-0.934	-0.489	0.19	-0.035	0.003	0.613	-0.048	0.655	0.485	-0.459	-0.475	-0.028	-0.962	2.181	0.671	-0.127	3.493	1.775	-0.555	-1.246	-0.91	-0.123	0.001	-0.7	0.873	-0.766	-0.002	-0.878	-0.658	0.792	-0.542	-1.415	-0.17	-0.52	1.075	0.054	0.448	0.124	2.247	-0.795	0.236	0.638	0.081	-0.281	-0.773	-0.546	-0.351	-1.181	-0.3	-0.065	-0.071	1.716	-0.589	-1.103	-0.094	-1.783	-0.209	0.834	-0.119	-1.677	-0.004	-1.142	-0.6	-0.837	-0.218	-0.013	2.905	-0.837	-0.091	-0.037	-0.187	0.134	0.041	0.107	0.571	-0.135	0.089	-0.1	-0.055	-0.462	0.133	-0.262	0.217	0.099	-0.444	-0.027	2.142	-0.045	-0.343	-0.222	-0.331	-0.109	-1.298	0.069	0.004	-0.096	-0.123	-0.302	-0.068	-0.023	1.372	1.688	0.013	0.359	-1.923	0.003	0.047	-0.056	-0.278	-0.533	-0.633	-0.271	-0.11	0.309	0.046	0.113	-1.045	-0.015	-3.235	-0.676	1.142	0.669	-0.077	0.124	1.034	0.651	-0.407	1.889	-0.685	0.431	0.076	0.085	1.544	0.2	-1.111	-1.777	0.013	0.227	0.215	-2.897	2.122	-0.306	-0.029	1.103	-1.07	0.07	-0.231	-0.02	0.277	0.004	0.106	-0.248	-0.371	1.401	0.609	-0.463	2.145	-0.541	0.162	-1.21	0.132	0.022	0.331	-0.817	-0.387	-0.128	-3.615	0.533	-0.989	0.2	0.071	0.37	0.943	0.084	-0.588	0.28	0.06	1.329	1.874	0.351	1.803	0.574	1.523	-2.979	-0.032	-0.184	-0.07	-0.293	0.639	0.017	-0.201	-0.063	-0.024	0.197	-3.297	0.639	-2.205	0.093	2.104	0.215	1.776	-0.051	-3.488	-0.135	-0.075	-0.072	-0.589	-1.9	-0.079	0.062	-0.009	-0.127	-2.366	-0.203	0.315	-0.19	-1.271	-1.16	0.007	-0.016	-0.087	2.186	0.609	-1.398	1.052	0.267	0.109	-0.695	-0.233	2.317	-0.069	-0.464	0.296	0.142	0.625	-1.835	0.298	-8.342	-0.205	-0.69	-5.316	-0.071	0.435	-4.284	0.447	-0.338	-0.171	0.717	-0.956	-0.356	0.582	-0.352	-1.751	1.905	-0.102	1.655	0.403	0.758	-0.2	0.138	-0.961	0.331	-1.767	0.166	0.754	0.314	0.025	-0.088	0.34	-0.062	0.135	-0.199	-0.059	0.812	0.762	-0.108	0.993	-0.176	0.041	0.122	-1.191	-1.166	0.719	-2.87	0.263	-0.171	0.024	-0.028	0.508	0.16	0.1	0.879	-0.076	0.346	-0.124	-1.054	0.106	-0.625	-0.001	-1.266	0.244	-0.089	-0.054	0.089	1.628	-0.321	0.118	0.567	-0.224	-0.078	0.034	0.372	0.673	2.422	0.449	0.053	-0.694	-0.043	2.079	-1.856	0.222	-0.598	-0.63	2.059	0.428	-0.057	0.228	0.011	-0.062	-0.528	-0.005	1.168	1.915	-0.306	0.357	-1.821	-0.045	-0.161	0.916	0.319	-1.106	-0.16	1.561	0.147	0.197	0.037	0.105	-0.319	-1.514	-0.32	-1.125	-0.023	-0.152	0.496	-0.105	1.17	0.153	0.152	-0.399
X52614	X33422	0.112	0.059	0.236	1.28	0.202	-0.057	0.76	0.324	0.702	0.082	0.246	0.199	-0.061	0.09	-0.093	-0.27	0.607	0.208	0.201	0.472	0.191	0.451	-1.308	-0.161	0.479	0.211	-0.845	0.584	0.116	0.611	0.044	-0.079	-0.538	0.399	-0.426	0.64	0.919	0.034	1.583	1.412	0.52	-0.116	0.194	-0.173	0.019	-0.797	1.106	-0.238	0.171	-0.248	-3.225	0.446	0.182	-1.917	-0.073	-1.334	2.504	0.058	0.687	0.051	0.88	-0.481	0.209	0.154	0.941	0.181	-0.511	0.907	0.519	-3.148	-0.327	0.159	0.198	1.496	0.638	-1.496	-0.521	-0.951	-0.032	0.334	0.168	0.083	0.153	-0.478	0.229	0.107	0.009	0.308	1.221	-1.086	0.114	0.238	0.368	0.316	0.263	0.207	0.035	0.24	0.218	0.098	0.195	0.317	0.192	1.293	-0.129	0.325	-0.135	0.321	0.746	0.188	0.0	0.356	0.155	0.251	-0.098	0.222	0.229	0.212	0.93	-0.261	0.133	0.191	1.017	1.112	0.264	0.175	-2.274	-0.166	0.221	0.118	0.25	-0.132	-0.195	0.312	-0.304	0.143	0.223	-0.075	0.486	-0.284	-2.023	0.51	1.892	0.609	0.207	0.255	0.813	-0.216	-1.657	1.464	-0.009	0.174	0.503	0.132	0.54	0.253	-0.239	0.321	0.198	0.47	0.203	1.497	2.427	0.109	0.741	0.9	0.312	0.534	0.309	0.1	-0.141	0.25	0.004	0.403	0.323	1.235	0.011	-0.445	1.187	-0.354	0.0	0.184	0.246	0.417	0.318	0.672	0.544	0.121	-1.807	0.95	0.531	0.223	1.246	0.605	0.536	0.223	-0.499	0.25	0.314	0.677	0.984	0.216	1.287	0.542	0.651	-2.514	0.287	-0.052	0.202	0.44	0.189	0.267	0.437	0.023	0.347	0.665	-3.732	0.508	-0.829	0.05	1.992	0.105	1.404	0.599	-0.046	0.217	0.266	0.171	-1.399	-1.194	0.333	0.001	0.217	0.872	1.719	-1.622	0.453	0.232	-3.21	3.482	-0.234	0.051	0.346	1.719	0.682	1.043	-0.016	0.897	1.032	-0.047	-0.088	0.537	0.104	0.138	0.494	0.271	0.604	-0.115	-0.275	-3.772	-0.761	0.555	-2.722	0.505	0.188	0.325	0.783	0.382	0.558	1.239	-0.14	0.306	-2.544	-0.533	-7.037	1.342	-0.069	1.171	0.288	0.974	0.135	0.184	-1.094	0.436	-0.508	-0.13	1.9	0.729	0.198	0.096	0.741	0.039	0.239	-0.36	0.165	1.273	0.504	-0.161	0.397	-0.339	0.265	0.312	0.724	-1.273	-0.493	-4.089	0.773	0.044	0.302	0.145	0.42	0.403	0.198	2.766	0.646	-0.216	4.833	-0.526	0.207	-0.997	-0.034	0.277	0.56	0.176	0.219	0.217	0.764	-0.07	0.496	0.722	0.219	0.005	0.421	-1.628	0.276	4.454	1.37	0.167	1.782	0.158	1.483	0.325	0.829	-0.9	-0.658	2.951	1.073	-0.286	0.624	0.772	0.212	-0.821	0.216	0.234	0.418	-0.47	-0.954	0.408	1.663	0.128	1.631	-1.006	3.192	0.103	1.77	0.777	0.407	0.476	0.226	-0.628	-0.302	0.162	0.043	0.299	0.491	0.305	0.245	1.447	0.143	0.797	0.478
X52614	X33364	-0.066	-0.245	0.139	0.6	0.191	0.786	0.464	0.882	0.671	0.77	0.126	0.173	0.039	0.165	1.094	0.101	0.428	0.193	0.163	1.623	0.095	0.616	-1.507	-0.327	0.551	0.148	1.151	0.732	0.158	-0.525	0.307	-0.125	-0.269	0.507	-0.13	1.357	-0.213	-0.098	1.353	0.316	0.123	-0.129	0.571	-1.294	0.204	0.002	0.497	-0.849	0.127	-0.86	-6.107	0.197	-0.406	-2.018	0.177	-0.2	1.85	0.178	0.923	0.313	1.425	1.051	0.225	1.272	1.191	0.273	-0.327	0.068	0.319	-3.315	-0.703	0.075	0.188	1.186	0.724	-1.493	0.33	-1.964	-0.615	0.239	0.119	-1.22	0.291	-0.955	0.362	0.004	0.022	0.492	1.506	-1.11	-0.545	0.1	0.633	0.319	0.264	0.457	0.502	0.134	-0.01	0.249	0.142	-0.721	-0.431	0.454	-0.19	0.325	0.972	0.083	0.86	0.099	-0.655	-0.7	0.155	0.251	1.218	0.208	0.175	0.155	0.067	0.003	0.122	0.185	2.143	2.43	0.157	-0.504	-2.471	0.765	0.237	0.181	0.203	0.012	-0.164	0.091	-0.261	0.076	-0.001	0.361	1.882	-0.129	-2.483	0.395	0.675	0.794	0.188	0.329	1.294	1.042	-1.874	-0.113	0.515	0.289	0.438	0.211	2.227	0.23	-0.738	0.299	0.08	0.53	0.069	-3.007	2.539	0.005	0.841	1.078	-0.725	0.477	0.384	-0.205	0.105	0.182	0.355	0.449	0.495	0.736	-0.369	-0.303	3.078	-0.57	-0.072	0.945	0.266	0.422	0.267	0.681	-0.016	0.245	-4.26	0.545	-0.631	0.287	0.757	0.729	0.943	0.134	0.029	0.157	0.691	0.906	1.049	-0.037	3.3	0.486	0.959	-0.372	0.284	0.08	0.189	0.525	0.583	0.267	1.571	0.185	0.339	0.902	-4.622	0.381	-1.787	0.307	2.326	0.167	0.125	0.551	0.652	-0.043	0.443	0.156	0.422	-1.482	0.33	0.4	0.312	1.399	-0.707	-0.357	0.389	1.774	-3.671	-0.827	0.193	0.347	0.066	1.971	0.366	2.465	2.253	0.27	0.462	0.017	0.023	2.036	0.185	0.132	0.152	0.18	0.549	-1.205	0.8	-3.807	-0.124	-0.348	-4.315	0.533	0.323	-1.296	0.653	0.408	0.53	1.265	-0.196	0.271	0.623	-0.417	-1.938	1.062	0.112	1.277	0.456	1.039	-0.13	0.32	-0.668	0.727	0.451	0.208	1.363	0.596	0.13	0.311	1.139	0.195	0.164	0.154	0.188	0.412	0.54	-0.255	0.879	0.127	0.262	0.379	0.321	-0.012	-1.5	-5.802	0.66	0.126	0.445	0.06	0.404	0.697	0.223	1.027	0.46	0.525	2.95	-1.321	0.257	-0.734	0.092	-0.105	0.314	0.195	0.283	0.159	1.352	0.247	-0.001	0.327	0.239	-0.074	0.025	-1.104	0.982	2.88	0.553	0.311	-0.416	0.104	1.521	-1.84	0.507	0.611	-0.031	1.457	0.717	-0.149	0.629	0.749	0.115	-0.468	0.204	0.664	0.421	0.722	1.025	-0.679	2.492	0.031	0.441	0.084	0.003	0.174	1.008	0.634	0.317	0.457	0.183	-0.394	1.014	-0.085	-0.763	0.308	0.17	0.75	0.218	0.919	0.325	0.569	0.578
X52614	X33947	0.084	-0.805	-0.219	1.162	0.095	1.272	0.001	1.038	0.668	1.39	0.239	0.065	-0.313	0.209	0.496	-0.095	0.425	-0.247	0.004	-0.735	0.003	0.482	-1.59	-0.553	0.381	0.135	-0.306	0.571	0.119	0.939	0.686	-0.237	-0.868	0.354	-0.204	0.464	-1.575	0.025	-3.553	0.759	0.503	-0.363	1.029	-0.09	0.31	2.265	1.39	0.117	0.366	-0.24	1.805	0.704	-0.014	-2.747	0.178	-1.443	1.991	0.165	0.643	0.054	0.998	-0.355	0.193	1.419	1.495	-0.089	-0.703	0.514	0.69	-2.821	-0.332	0.189	0.211	0.538	-1.046	1.387	0.8	-1.35	-0.258	0.254	0.161	-0.973	0.314	0.325	0.64	0.112	-0.586	0.351	0.788	-0.084	-0.686	0.453	0.589	0.238	0.191	0.426	0.261	-0.135	0.12	0.389	0.111	0.676	0.134	-1.111	-0.093	0.249	0.515	0.47	0.583	-0.008	-0.408	0.562	0.152	0.273	0.018	0.224	-0.191	-0.046	1.122	0.644	0.047	0.121	1.307	1.83	0.267	-0.153	-1.59	1.126	0.244	0.157	0.429	0.621	-0.663	-0.551	0.273	0.219	0.208	0.019	0.461	0.111	-2.072	0.801	1.391	0.855	0.214	0.446	1.046	-0.971	-0.626	1.508	-1.674	-0.512	-0.194	0.332	2.102	0.202	0.134	1.679	0.079	-0.382	0.2	3.221	2.194	-0.211	1.017	0.276	-1.278	-0.614	0.529	-0.141	1.411	0.211	0.357	0.281	-0.665	0.974	-1.031	-0.425	1.661	-0.581	0.226	-1.52	0.29	0.414	0.096	-1.199	0.037	0.152	-3.309	0.245	0.976	0.29	1.336	0.648	-1.426	0.236	-0.473	0.225	0.684	0.93	-0.267	0.298	1.755	0.019	1.05	-3.802	0.23	-0.119	0.207	1.068	-1.044	0.262	1.49	-0.138	0.349	0.762	-0.766	0.52	-0.698	0.141	1.391	0.25	0.282	0.651	0.801	-0.684	0.455	0.212	-0.118	-1.029	0.347	-0.143	0.305	1.665	3.531	-0.081	0.452	1.914	2.233	0.119	-0.163	0.35	0.257	0.625	-0.79	2.007	4.048	0.366	0.359	0.198	0.29	0.274	0.181	0.153	0.652	0.287	0.148	0.893	0.068	0.249	-0.163	0.499	0.548	-0.021	0.334	-5.253	1.089	-0.806	-0.047	0.222	-0.537	0.356	0.549	0.274	-3.792	-1.06	0.078	1.302	0.291	0.146	-0.69	0.265	-0.34	0.049	-0.498	0.174	1.188	0.712	0.201	0.287	1.017	0.261	0.278	0.211	0.176	1.423	0.89	-0.519	0.624	-0.714	0.25	0.18	0.502	0.109	0.927	-1.12	-1.08	0.106	0.215	0.049	0.385	0.494	0.244	1.593	0.569	-1.056	4.015	-0.036	0.256	1.129	0.196	-0.178	0.428	0.207	0.223	0.153	1.551	-0.544	0.308	-0.357	0.001	0.191	-0.302	0.443	0.197	0.908	0.483	-0.188	0.901	-0.153	0.11	-0.237	0.661	0.189	-0.188	0.111	0.783	-0.232	0.501	0.672	-0.523	-0.604	0.179	1.006	-0.133	0.047	0.399	-0.229	2.965	0.148	0.725	0.352	2.103	-0.255	1.37	0.535	0.203	0.32	0.237	0.19	-0.442	-0.408	-0.75	0.039	0.627	0.66	0.162	1.367	-0.026	0.055	0.56
X52614	X2734	0.097	-0.067	0.321	0.839	0.236	0.625	0.176	-0.027	0.357	0.055	0.319	0.214	0.032	-0.544	0.746	-0.192	0.683	0.182	0.24	2.379	0.227	0.261	-0.716	0.572	0.636	0.26	0.458	0.648	0.208	0.573	0.361	0.26	-0.129	-1.479	-1.762	1.106	0.56	0.001	1.059	0.139	-0.247	0.069	0.512	-0.004	0.158	0.533	1.025	-0.571	0.289	-0.013	-2.602	0.635	-0.275	-4.687	0.26	-2.138	2.499	0.244	0.683	0.323	1.137	0.059	0.272	0.671	0.319	0.154	-0.637	1.366	0.205	4.07	-0.641	0.264	0.239	1.379	1.102	0.13	0.374	-0.499	-0.011	0.362	0.245	0.25	0.174	-0.123	0.143	-0.225	0.072	0.301	0.918	-0.98	0.02	0.451	0.318	0.221	0.354	0.49	0.233	-0.293	0.35	0.405	0.266	0.108	0.225	0.332	-0.162	0.351	-2.381	0.279	0.659	0.25	-0.038	-0.756	0.048	0.299	0.307	0.244	0.304	0.273	1.54	-0.14	-0.003	0.264	0.536	2.865	0.219	0.426	-2.495	0.302	0.276	-0.522	0.397	-0.023	-0.123	0.361	-0.24	-0.003	0.256	0.61	0.703	-0.534	-0.46	0.659	2.473	0.74	0.273	-0.274	0.966	0.359	1.633	1.247	0.462	0.248	0.408	-0.122	0.135	0.252	-0.381	0.398	0.253	-0.395	0.267	0.219	1.669	0.079	1.347	0.904	0.442	0.471	0.425	0.264	1.02	0.259	0.385	0.414	-0.766	1.165	0.119	-0.295	1.434	-1.01	0.568	-1.529	0.34	0.399	0.356	0.977	0.296	0.284	-3.19	0.815	-0.16	0.295	0.599	0.618	0.563	0.225	-1.289	-0.073	0.393	0.717	0.296	0.303	2.722	1.084	0.846	-2.685	0.292	-0.02	0.279	0.157	-0.285	0.308	1.226	0.306	0.369	0.743	-2.58	0.533	0.356	0.294	1.396	0.145	1.326	0.366	2.397	0.079	0.449	0.267	-0.603	-2.257	0.38	-0.457	0.366	2.341	0.712	-0.985	0.425	1.277	0.046	1.248	0.079	0.399	0.354	1.614	0.746	0.076	3.691	0.804	0.919	0.362	0.247	2.173	0.271	0.082	0.518	0.309	0.541	0.179	0.296	-3.52	-0.201	0.457	-3.627	-0.089	0.274	-0.495	0.6	-0.014	-0.098	1.016	0.642	0.34	-0.6	-0.162	-1.98	1.077	0.264	-0.294	0.33	0.612	-0.339	0.366	-0.727	-0.069	-1.717	-0.049	1.13	0.557	0.183	0.361	1.19	0.29	0.46	0.507	0.088	1.085	1.738	-1.543	0.957	0.788	0.327	0.078	-1.115	-0.171	1.814	-0.844	0.292	0.077	0.393	0.21	0.459	0.787	0.195	1.278	0.076	0.475	3.755	-0.813	0.299	0.48	-0.312	0.243	0.638	0.248	0.378	0.22	1.562	-0.69	0.228	0.025	-0.002	0.185	0.208	-0.368	0.829	3.164	1.027	0.438	0.921	0.143	1.272	-1.361	-0.058	0.632	0.066	1.426	0.586	-0.01	0.958	0.358	0.461	-0.147	0.274	1.217	1.744	-0.216	0.396	0.146	3.202	0.081	0.453	0.418	-1.072	0.26	1.687	0.656	0.557	0.434	0.293	0.311	-0.696	-0.135	-1.825	0.517	0.294	-0.395	0.046	1.503	0.26	0.112	0.814
X52614	X43829	-0.166	-0.072	0.075	0.607	0.212	-0.446	0.447	0.834	0.506	-0.607	0.231	0.146	0.069	0.12	0.705	-0.059	0.807	0.474	0.14	1.546	0.053	0.524	-0.626	-0.365	0.598	0.224	-0.805	0.686	0.211	0.603	0.497	-0.434	0.242	0.493	-0.368	0.959	0.587	0.116	0.923	0.831	0.698	-0.722	-0.193	-0.351	0.319	-0.16	0.447	0.017	0.07	-0.699	0.324	0.542	-0.025	-0.267	0.147	-1.017	1.817	0.209	0.9	0.12	0.944	-0.677	0.245	0.014	0.555	0.094	-0.158	-0.389	0.416	0.601	-0.669	0.136	0.214	1.418	0.38	0.361	-0.13	-1.328	0.086	0.338	0.147	-0.711	0.216	-0.356	-0.107	0.162	0.356	0.222	0.866	-0.949	0.356	0.059	0.184	0.268	0.095	0.221	0.142	0.255	0.201	0.166	-0.054	0.017	0.056	1.073	0.275	0.284	0.371	0.465	0.813	0.21	-0.306	0.337	0.127	0.274	-0.188	0.229	0.244	0.205	0.377	-0.284	0.125	0.209	1.36	1.156	0.274	-0.32	-3.465	0.622	0.26	0.186	-0.276	0.114	-0.743	0.021	-0.166	0.133	0.232	-0.36	-0.473	-0.222	-2.291	-0.079	-0.316	-0.032	0.166	0.42	1.043	-0.643	0.192	1.423	1.055	0.479	0.975	-0.284	2.376	0.258	-0.501	-0.981	0.147	0.771	0.206	-1.684	2.225	-0.065	0.93	0.842	0.657	0.814	0.517	-0.098	1.055	0.253	-0.051	0.168	0.704	0.994	-0.689	-0.423	1.389	0.828	-0.272	0.918	0.276	0.417	0.547	1.812	0.624	-0.036	-3.698	0.864	-0.66	0.3	1.214	0.632	1.625	0.223	-0.546	0.239	0.666	0.918	2.196	-0.004	1.866	0.821	0.922	-2.976	0.298	-0.141	0.125	1.203	0.728	0.264	1.208	0.004	0.342	0.793	-2.976	0.516	-1.973	0.438	1.755	0.271	1.213	0.677	-1.83	0.317	0.049	0.2	-0.424	-3.08	0.355	-0.221	0.355	2.273	-1.104	-2.301	0.388	1.319	-3.715	2.636	-0.037	-0.201	0.53	2.006	0.887	2.88	1.895	1.059	1.031	-0.697	-0.522	1.981	0.161	0.03	-0.273	0.271	0.52	-0.243	0.593	-7.258	-0.048	-0.08	-3.033	0.494	0.328	-2.675	0.924	0.396	0.865	0.996	-0.506	0.046	1.096	-0.374	-0.265	1.39	-0.273	1.17	0.464	0.842	0.287	0.335	-0.403	0.586	0.562	0.283	0.311	0.574	0.075	0.164	1.094	0.146	0.447	-0.909	0.211	-0.717	1.443	0.969	1.31	0.8	0.262	0.248	0.948	-1.151	-0.589	-0.737	1.333	0.034	0.407	0.14	0.422	0.533	0.244	1.395	0.306	0.886	4.365	-1.71	0.043	0.461	-0.155	-1.486	0.675	-0.039	-0.014	0.201	1.027	0.736	0.499	0.346	0.552	-0.587	0.301	-1.352	0.6	2.489	1.03	0.46	-1.142	0.253	1.454	-0.536	0.645	-0.166	-0.617	1.321	0.592	-0.271	0.309	0.631	-0.094	-0.434	0.161	0.155	0.132	-0.202	-0.145	0.048	2.524	-0.411	1.08	-1.83	2.903	0.283	1.079	0.222	0.473	0.452	0.096	-0.269	-1.057	0.059	0.051	-0.205	0.038	1.427	0.204	1.272	0.297	0.506	0.703
X52614	X52473	0.05	0.523	0.151	0.187	0.092	2.269	-0.695	0.971	0.364	-2.646	0.26	0.125	0.182	0.169	1.012	0.133	0.123	-0.003	0.01	-1.265	-0.38	0.02	-0.551	0.623	0.378	0.185	-0.032	-0.061	0.178	0.74	0.685	0.985	0.713	0.667	0.889	-0.277	-0.541	-0.198	-1.02	2.062	-1.465	0.095	0.799	0.204	0.158	2.935	1.135	0.602	0.167	0.381	1.221	0.479	-0.183	0.185	0.258	0.366	0.875	0.029	0.988	0.33	-0.052	1.405	-0.111	-1.962	0.804	0.133	0.09	1.153	0.694	1.833	0.07	-0.103	0.162	1.611	-0.314	1.644	0.789	0.953	-0.025	0.039	0.171	0.768	0.258	-0.405	0.495	0.172	0.45	0.041	1.124	0.299	0.015	0.13	0.544	-0.062	0.307	0.514	0.871	-0.118	0.035	0.042	0.17	-0.826	0.485	-0.257	-0.234	0.063	0.267	-0.158	0.972	0.045	0.368	0.853	-0.169	0.251	1.467	0.14	-0.034	0.141	1.16	0.636	-0.129	0.18	-0.04	2.429	-0.123	-0.46	0.553	-0.99	-0.036	0.134	-0.454	0.472	0.706	0.083	-0.199	0.17	-0.112	0.638	0.458	0.165	-1.912	0.057	1.565	0.661	-0.022	0.467	-0.087	0.958	1.585	0.175	0.494	0.483	0.923	0.05	3.203	0.14	-0.301	3.065	0.167	-1.793	0.164	-3.697	3.014	0.073	0.788	0.078	0.227	0.712	0.473	0.108	0.327	-0.477	0.339	0.355	0.485	-1.967	0.247	0.382	-0.979	1.85	-0.116	1.676	0.137	0.328	0.478	-0.202	0.228	0.098	-2.026	-0.759	0.357	0.284	0.375	0.499	0.69	0.223	0.09	0.217	0.718	0.644	1.644	0.03	2.336	0.761	1.077	2.497	-0.114	-0.018	0.185	0.307	0.834	-0.126	-0.953	-0.095	0.136	0.358	-2.321	0.484	-2.131	-0.125	1.283	0.154	-0.19	0.508	-0.694	-0.621	-0.127	0.154	1.164	0.475	0.295	0.638	-0.351	-1.26	0.517	0.271	0.416	0.784	3.415	-0.751	-0.132	0.427	0.104	3.13	1.026	-4.65	0.757	-0.689	1.193	-0.067	-0.235	-0.345	0.168	0.009	-0.589	-0.019	-0.536	-4.872	0.425	-9.399	0.159	-0.032	-9.525	0.402	0.244	-5.575	1.169	0.373	0.501	0.828	-1.035	0.333	2.655	0.55	3.337	-0.824	0.087	0.411	0.387	-0.383	-2.377	-0.042	0.537	0.011	-0.197	0.445	0.282	-0.272	0.038	0.078	0.767	0.227	0.262	-0.352	0.16	0.007	1.248	1.546	1.086	0.346	0.253	0.207	1.943	0.311	1.547	2.615	0.742	0.232	0.154	0.18	0.027	-0.436	0.002	-0.213	0.164	0.998	-0.167	-0.34	0.197	-2.253	0.196	0.025	0.513	0.144	0.299	0.194	0.814	-1.224	0.554	-0.551	0.598	-0.24	0.141	0.118	-0.485	1.458	0.146	0.442	0.915	0.176	-1.479	-2.893	0.546	0.823	0.507	0.644	0.179	0.136	0.116	0.404	0.119	0.692	0.087	0.818	1.446	0.953	-0.17	-0.384	-0.158	-1.345	1.601	-1.375	0.506	0.101	0.55	0.135	0.489	0.222	-0.049	1.223	-1.029	0.258	1.204	-1.116	-0.043	1.058	0.12	0.018	0.336	0.183	-0.108
X52614	X18280	0.204	0.592	-0.238	-0.15	0.069	0.284	0.753	1.045	-0.579	-0.786	0.214	0.039	-0.329	0.103	-0.718	-0.118	0.749	0.111	-0.02	0.428	-0.361	0.494	0.598	0.061	0.291	-0.02	1.572	-0.691	0.083	0.46	-0.669	-1.063	-0.105	-0.585	0.477	-0.973	0.222	0.043	-1.427	0.835	0.937	0.086	0.352	-0.023	0.118	-0.848	-3.497	0.327	0.204	0.367	1.922	0.514	-0.706	-0.867	0.181	0.55	1.22	-0.062	-0.303	0.115	0.683	-0.898	0.074	0.141	0.446	0.271	0.437	0.368	0.173	2.739	-0.025	0.037	0.079	1.662	0.199	-1.036	0.79	0.351	0.42	0.142	0.122	0.521	-0.25	-0.143	-0.001	-0.294	0.059	0.052	-1.067	-0.088	-0.411	0.332	-0.633	0.039	0.188	0.32	-0.425	-0.156	-0.025	-0.418	0.075	0.66	-0.155	0.055	-1.002	0.185	-0.376	0.145	-0.675	-0.032	0.114	-1.168	0.158	0.044	0.177	-0.104	-0.211	-0.07	-0.247	0.627	0.083	0.079	1.436	0.185	0.095	-0.945	0.211	-0.677	0.169	-0.055	0.173	-0.7	0.236	0.498	-0.533	0.094	0.097	-0.555	-1.778	0.581	0.514	0.368	-0.316	0.837	0.077	0.267	-0.052	-0.229	1.193	-0.064	0.106	-0.265	-1.174	0.22	1.347	0.032	-0.111	0.522	0.054	0.443	0.09	0.138	2.409	-0.23	1.022	0.109	0.945	-0.292	-0.12	0.128	1.46	0.101	-0.303	-0.134	0.342	-0.063	0.286	0.443	1.287	-1.036	0.159	-0.208	-0.126	0.128	0.553	-0.381	0.707	-0.209	-2.97	0.349	-0.75	-0.189	1.375	-0.215	-0.378	-0.08	0.201	0.198	-1.886	-0.407	-2.303	-0.229	-0.432	-0.557	-0.059	-3.373	-0.067	0.016	-0.292	-0.933	0.633	0.236	0.745	0.079	0.323	0.339	-2.681	0.269	1.672	-0.879	1.438	-0.032	1.713	0.123	2.143	0.103	-0.758	-0.047	-0.196	-0.495	0.548	-1.357	0.464	-0.142	1.273	-2.56	0.428	1.732	2.107	1.238	-0.043	-0.077	0.468	0.124	0.081	-1.828	0.235	-0.194	-1.556	0.339	-0.765	1.039	-0.095	0.063	0.233	-0.709	0.137	1.668	0.488	3.18	0.101	-1.293	0.265	-0.502	-0.161	0.626	-0.441	-0.515	-0.661	1.262	-0.27	-0.347	-1.829	-0.709	-1.718	-0.354	-0.008	0.257	-0.298	1.067	1.13	0.307	0.841	-0.054	-0.225	-0.033	0.73	0.698	-0.016	-0.172	0.693	0.188	-0.054	-0.41	-0.014	0.106	-1.214	1.573	-0.938	-0.772	0.249	0.496	-0.421	-0.461	0.951	-0.529	-0.363	-0.112	0.11	0.044	0.111	-0.398	-0.058	1.67	-0.069	0.347	-1.35	0.057	-0.191	-0.179	-0.032	1.33	0.531	0.087	0.325	-0.021	-0.823	1.228	0.687	0.376	-0.326	0.393	0.044	1.852	0.865	0.866	0.344	-0.105	1.82	0.137	0.169	-0.733	0.239	0.508	0.41	1.77	0.772	0.342	-0.605	0.174	0.151	1.035	0.122	0.447	1.64	3.19	-0.398	-0.217	0.149	-0.024	2.171	0.406	3.988	-0.273	-1.327	0.363	-0.066	0.168	0.108	0.169	0.229	0.148	-1.108	-0.695	0.209	-1.364	0.06	-1.208	-0.045	0.535	0.171
X52614	X587	0.191	0.284	-0.124	0.67	0.089	-0.543	0.413	0.593	0.24	-0.157	0.205	-0.089	-1.114	0.119	0.726	0.154	0.069	0.067	0.064	0.244	0.027	0.315	-0.027	0.244	0.306	0.127	0.797	0.452	-0.04	0.271	0.226	-0.27	0.234	0.255	0.328	0.601	0.419	0.013	1.281	-0.103	0.176	-0.34	0.695	0.013	0.255	0.611	1.238	0.548	0.087	-0.392	-2.26	0.307	-0.049	-1.271	0.078	-0.322	0.937	0.115	0.134	-0.511	0.22	-0.122	0.119	-0.518	0.612	-0.123	-0.044	0.631	0.186	0.593	0.013	0.088	0.069	0.265	0.371	-1.061	0.16	-0.635	-0.051	0.326	-0.001	-0.922	0.151	0.259	-0.031	-0.165	0.457	-0.199	-0.945	0.116	0.513	0.581	0.11	-0.742	0.292	0.337	0.918	-0.608	0.063	-0.043	0.098	0.096	-0.017	0.185	-0.0	0.242	-0.553	0.584	0.456	0.113	-0.157	0.265	-0.023	0.164	-1.334	0.099	0.165	0.125	0.494	0.175	0.09	0.095	-0.272	1.789	0.139	1.081	0.385	-1.319	0.194	0.099	-0.568	0.101	0.165	0.299	-0.264	0.098	0.183	-0.004	-0.267	0.237	1.067	0.293	-0.767	0.56	0.115	0.401	-0.528	0.548	0.889	0.328	1.388	0.295	0.387	-0.287	-1.267	-0.008	0.085	1.552	0.027	0.42	0.127	-1.705	2.396	0.208	0.555	0.456	0.408	1.912	0.036	0.022	-0.023	0.184	0.028	0.285	-0.446	0.039	0.138	0.073	1.065	-1.126	0.238	0.491	0.118	0.31	-0.005	1.002	0.454	0.113	0.26	0.049	-0.187	0.2	-0.008	0.321	0.156	0.134	-0.336	0.171	-0.306	1.201	0.642	-0.089	0.453	0.16	0.108	-1.031	0.119	0.105	0.114	0.838	-0.137	0.22	-1.591	-0.231	0.1	0.367	-2.222	0.171	-0.883	0.208	2.071	0.031	0.453	0.397	-0.868	0.27	-0.787	-0.387	0.76	-0.099	0.138	-0.633	0.409	0.252	3.407	0.342	0.306	-0.491	0.448	5.191	0.092	-0.421	0.077	2.811	-0.291	0.83	-1.814	-0.125	2.252	0.437	0.009	0.081	0.103	-1.736	0.512	-0.122	-0.021	2.385	0.389	3.466	0.004	-0.076	0.041	0.647	0.074	-0.074	-0.061	0.993	-1.283	1.305	-0.909	0.19	-4.55	0.276	-0.598	-1.175	0.035	1.548	0.23	0.241	0.883	0.336	-0.657	-0.089	-0.183	-0.592	-0.822	0.238	0.06	0.06	0.91	0.129	0.251	-0.795	0.101	3.103	-1.332	3.486	-0.647	-0.269	0.25	0.491	0.301	-0.845	0.097	-9.687	0.737	-0.056	-0.071	0.114	0.056	1.431	0.085	0.199	0.514	1.043	2.139	-1.256	0.223	0.789	-0.014	-1.608	0.324	0.082	0.311	0.142	0.367	0.266	0.279	-0.057	0.868	-0.002	0.678	0.008	0.574	2.756	1.801	-0.086	-2.463	0.093	0.299	0.375	-0.302	0.416	0.637	3.808	0.02	0.208	1.048	-0.542	0.366	0.008	0.123	-2.771	-0.737	0.507	0.39	-1.633	0.009	0.142	-4.277	-0.084	-7.596	0.267	1.625	-0.117	-0.189	0.413	0.144	-0.007	-0.32	-1.334	-0.368	-0.129	-0.276	0.368	0.158	2.845	0.004	0.629	0.212
X52614	X48152	-0.171	-0.6	-0.1	-0.552	-0.124	1.088	0.957	-0.344	0.486	-0.774	0.05	-0.133	0.258	-0.111	0.311	-0.096	-0.716	-0.236	-0.105	-1.111	-0.096	0.235	-0.096	-0.725	0.275	-0.153	-0.523	0.709	-0.112	0.558	-0.173	-0.576	0.246	0.441	0.888	0.616	-0.568	-0.163	-0.479	0.917	-0.203	-0.578	1.083	-0.142	0.462	0.71	-0.532	0.402	-0.296	-0.303	2.373	0.405	-0.156	0.997	-0.18	-0.945	0.186	0.009	0.418	-0.599	0.87	-0.706	0.077	-1.017	-0.243	-0.287	-0.427	-0.093	0.042	-0.347	-0.101	-0.128	-0.136	2.0	-0.262	-0.735	-0.359	-1.201	-0.197	0.424	-0.13	-0.041	-0.301	-1.361	-0.607	-1.244	0.663	-0.321	0.358	-0.687	-0.017	0.156	-0.803	0.722	0.438	0.221	0.69	-0.168	0.463	0.011	-0.128	-0.616	0.079	-0.542	0.489	0.264	0.829	-0.421	0.936	-0.003	-0.518	-1.527	-0.485	-0.023	-0.895	-0.072	-0.029	-0.081	-0.877	-0.069	0.001	-0.092	-0.647	3.239	-0.157	-0.739	-0.537	-0.634	0.111	-0.02	-0.504	-0.544	-0.866	-0.404	0.101	-0.106	0.078	-0.628	-1.578	0.134	-1.423	-0.469	0.791	0.513	-0.045	0.099	-0.473	0.744	1.603	1.695	-0.175	0.061	-0.466	-0.198	0.303	0.149	-1.115	-2.076	0.134	0.602	0.313	-4.775	2.108	-0.056	-0.113	1.368	-0.408	0.228	-0.286	-0.115	-0.123	0.005	0.034	-0.485	-0.483	1.561	0.578	-0.347	1.449	-0.99	0.434	-0.401	-0.162	-0.004	0.866	0.42	-0.654	0.009	-3.654	-0.503	-0.989	-0.067	-0.536	-0.325	2.402	-0.214	-0.279	0.336	-0.347	0.98	-1.45	0.024	0.089	-0.065	1.277	-4.054	-0.27	-0.194	-0.148	-0.333	0.633	0.013	-1.661	-0.144	-0.319	-0.413	-1.256	0.066	-1.974	-0.404	2.339	0.061	1.91	-0.01	-4.044	-0.135	-0.68	-0.055	0.723	-0.753	0.276	-0.276	-0.234	-0.325	-4.494	0.368	-0.045	-2.048	2.558	1.545	-0.023	-0.286	-0.256	1.421	0.612	0.192	-3.599	0.386	1.503	-0.779	-0.404	0.322	-0.135	-0.075	-0.669	0.422	0.883	-4.404	0.268	-7.435	-0.159	-0.387	-5.668	-0.447	0.516	-5.175	-0.882	0.943	-0.834	-0.267	-1.221	-0.437	0.588	0.002	2.234	0.262	-0.118	0.5	0.113	0.718	0.189	-0.301	-0.654	0.216	-0.743	0.018	-0.049	-0.335	-0.105	-0.244	0.224	-0.191	0.053	-0.483	-0.126	2.146	-0.503	3.734	-0.078	-0.835	-0.187	-0.2	-1.962	-0.451	3.42	-0.021	0.179	-0.127	-0.399	-0.142	0.068	0.211	-0.123	-0.232	0.431	0.885	-3.394	-0.524	0.162	0.929	-0.189	-0.872	-0.504	-0.145	-0.311	0.232	-0.194	-0.229	0.13	-0.568	0.269	-0.345	0.736	0.032	1.37	0.289	-0.706	0.736	-1.48	0.086	2.705	-1.886	-0.246	0.381	0.257	2.887	-0.654	-0.015	0.5	-0.126	-0.065	-0.233	-0.029	0.909	2.165	1.411	1.029	-1.849	-3.15	-0.207	1.85	0.057	-3.889	0.211	0.448	-0.31	-0.031	-0.5	0.095	0.332	-0.882	-0.544	-0.6	-0.273	-0.778	0.179	-0.125	-1.094	0.162	-0.002	0.025
X52614	X15443	-0.103	0.694	-0.219	-0.756	-0.034	-0.494	-1.535	1.156	-0.486	-1.939	0.59	-0.029	-0.491	0.153	1.111	-0.021	0.044	0.536	-0.04	-2.553	-0.069	-0.74	-0.251	0.933	0.186	-0.118	-0.378	1.031	-0.039	0.278	0.849	0.054	-1.005	0.888	0.541	1.011	-0.289	-0.11	0.241	0.49	1.564	0.355	1.852	0.03	-0.105	1.189	1.32	0.311	-0.049	-0.253	-0.141	0.157	-0.045	-1.275	-0.235	-0.083	0.016	0.094	0.146	0.552	-0.227	-0.376	0.271	0.417	0.536	0.158	-0.236	1.133	-0.111	-8.404	-0.089	-0.014	0.04	0.52	1.467	0.037	-1.581	-0.163	-0.062	0.001	-0.03	0.668	0.456	0.378	0.595	-0.288	-0.717	-0.535	-1.087	0.095	0.335	0.629	-0.765	-0.401	0.369	0.942	-0.439	-0.204	-0.001	-0.105	-0.024	-0.257	-0.267	-1.231	-0.191	-0.298	0.672	0.655	-0.654	-0.051	-0.351	-1.386	0.719	-0.272	0.049	-0.014	0.158	-0.107	-1.603	0.679	-0.029	-0.01	-0.647	-0.521	-0.011	0.657	0.146	-0.051	-0.08	0.123	-0.313	0.191	-0.554	0.239	-0.672	-0.125	-0.059	0.96	-2.499	0.103	1.488	-0.052	0.629	0.335	-0.029	0.076	-0.175	1.255	-2.916	0.786	-1.559	-0.674	0.758	0.693	-0.251	0.098	0.061	-1.197	-0.008	0.415	0.098	-2.034	1.393	-0.314	-0.931	1.148	-0.235	1.639	-0.042	-0.086	0.05	-0.034	0.051	-0.42	-2.043	1.429	-1.208	0.091	0.961	-0.221	-0.865	-1.833	0.024	0.0	0.71	-1.914	0.276	-0.295	-1.785	-0.747	0.101	0.137	0.207	-0.119	0.023	0.004	1.011	-0.211	0.129	1.396	0.455	0.05	-3.006	-1.227	-0.231	-1.892	-0.083	-0.074	-0.019	0.013	-0.066	0.279	-0.218	-0.095	0.13	0.333	-1.067	-0.209	-1.088	-0.496	2.206	0.016	1.373	-0.01	-0.334	-0.241	-0.321	-0.02	0.453	0.029	-0.031	0.167	0.034	-0.347	-0.62	0.66	0.249	-0.734	0.46	0.787	-0.007	-0.056	0.114	0.573	0.025	1.903	0.209	-0.329	0.25	-0.837	-1.063	-0.234	-0.024	0.521	-0.246	-0.143	0.325	-1.477	0.947	-0.689	-0.127	0.37	-1.485	0.045	0.131	-0.038	0.429	0.622	-0.304	-0.046	-0.644	0.017	-0.124	-0.094	-0.098	-0.557	-0.037	0.488	-0.182	0.446	0.529	-0.056	0.007	0.456	0.778	-0.647	0.129	0.089	-0.019	-0.286	0.433	-0.035	0.114	-0.182	-0.011	-0.323	0.012	1.146	0.046	0.216	0.295	-0.078	-0.353	0.156	-1.006	-5.086	0.135	-0.092	-0.063	-0.035	0.009	0.125	-0.053	0.112	0.282	0.682	3.102	-0.105	-0.044	-0.141	-0.058	-0.115	-0.081	-0.049	0.344	-0.005	1.791	0.081	-0.248	-0.151	0.262	0.143	-0.011	-0.46	0.139	1.852	0.419	0.245	0.67	0.033	0.316	2.99	0.169	0.321	-0.034	2.75	0.013	-0.07	1.255	-0.024	-0.209	0.29	-0.043	0.121	0.337	-0.511	-0.291	-0.357	-1.214	0.105	0.786	-1.591	-1.043	-0.107	1.49	0.082	0.03	-0.016	-0.009	0.298	1.652	-0.409	0.117	0.113	-0.341	-0.059	-0.039	-1.459	0.051	0.877	-0.101
X52614	X57	0.445	0.565	0.302	0.907	0.393	0.531	1.583	0.668	0.641	0.767	0.462	0.419	0.503	0.283	0.621	0.041	0.737	0.576	0.433	0.574	0.327	0.373	-0.356	0.243	0.586	0.2	-1.79	0.449	0.412	0.633	0.447	0.455	0.415	0.648	-0.132	0.546	1.105	0.065	-0.749	-0.028	0.637	0.527	0.929	0.318	-0.002	1.63	0.915	0.64	-0.058	0.214	-2.254	0.396	-0.113	-0.298	0.218	-0.221	1.368	0.407	0.873	-1.877	0.874	0.169	0.441	-1.035	-0.528	0.315	-0.164	1.343	0.717	-1.494	-0.38	0.437	0.405	1.195	0.836	-0.906	-0.004	0.228	-0.467	0.472	0.442	1.392	0.339	0.155	0.499	0.351	0.651	0.554	0.562	0.312	0.176	0.217	0.656	0.37	0.424	0.341	0.503	0.367	0.222	0.457	0.437	0.436	0.054	0.778	0.205	0.445	-0.166	0.546	0.213	0.433	-0.251	1.222	0.465	0.417	0.91	0.445	0.405	0.296	0.824	-0.084	0.438	0.358	0.589	0.932	0.406	0.683	-1.024	0.219	0.456	0.236	0.396	0.249	0.285	0.597	-0.388	0.377	0.424	-0.363	0.234	0.074	0.344	0.786	0.138	-0.273	0.44	0.534	1.065	-0.94	-0.887	0.902	1.139	0.475	0.805	-0.118	1.811	0.459	0.573	1.298	0.436	0.906	0.439	1.988	1.856	0.149	1.037	0.864	0.939	0.784	0.542	-0.115	1.292	0.133	-0.156	0.397	0.938	0.396	-1.178	-0.117	1.407	0.809	-0.725	1.499	0.262	0.318	0.461	1.653	0.669	0.045	-1.08	0.782	0.671	0.421	1.04	0.668	0.855	-0.013	0.244	0.263	0.635	0.47	2.443	-0.239	1.643	0.804	0.664	0.679	0.349	0.245	0.157	1.022	0.687	0.089	1.436	0.351	0.359	0.742	-1.129	0.578	-0.17	0.496	1.558	0.461	1.531	0.669	1.401	0.489	0.239	0.44	-0.233	-0.381	0.499	-0.342	0.384	1.532	3.261	-0.213	0.539	1.815	-1.976	3.173	-0.032	0.293	0.448	1.152	0.803	1.17	4.043	0.81	1.235	-0.447	-0.121	0.722	0.438	0.458	0.014	-0.365	0.189	3.207	0.861	0.847	-0.06	0.071	1.708	0.647	0.467	1.002	0.995	0.347	1.143	1.267	-0.004	0.516	-0.449	-0.569	1.744	0.749	0.035	1.315	0.545	0.935	1.004	0.27	0.183	0.819	1.42	0.497	0.443	0.716	0.431	0.478	0.681	0.32	0.156	0.459	0.257	-0.053	0.702	0.393	0.961	1.296	0.433	0.498	1.712	0.086	-3.525	-4.247	1.04	0.196	0.577	0.414	0.54	0.768	0.424	1.605	0.542	0.903	3.569	0.282	0.236	0.019	-0.937	0.39	0.573	0.422	0.487	0.346	1.232	0.961	0.351	-2.311	0.524	-0.097	0.547	-1.878	0.689	3.161	0.959	0.527	-0.111	0.367	0.506	1.349	0.667	0.029	-0.305	-0.838	0.429	0.106	-0.17	0.687	0.013	-0.373	0.326	-0.2	-1.877	-0.774	-1.834	0.872	2.601	-0.093	1.531	-0.483	3.679	0.479	-0.206	0.691	0.342	0.557	0.408	-0.822	1.443	-0.188	0.556	0.354	0.621	-0.003	0.455	1.198	0.166	0.738	0.571
X52614	X33487	-0.028	0.25	0.127	0.599	0.158	0.055	0.107	1.938	0.09	-0.111	0.231	0.142	0.197	0.135	0.325	0.075	0.561	0.301	0.165	0.156	0.192	0.614	-0.1	0.664	0.57	0.18	-0.593	0.017	0.12	0.304	0.195	1.021	-0.373	0.274	-0.12	0.028	-0.093	0.136	0.268	-0.012	1.276	-0.008	0.494	0.178	0.106	2.387	-2.72	0.053	0.082	-0.201	-1.452	-0.136	0.255	-0.519	0.198	0.052	1.687	0.171	0.396	-0.358	0.391	-0.176	0.13	0.235	-1.273	0.084	-2.356	0.418	0.438	-6.164	-0.538	0.088	0.14	1.75	0.83	-0.028	0.062	0.274	0.038	0.265	0.147	0.34	0.244	-0.149	-0.035	0.289	0.403	0.261	0.9	0.059	-0.171	0.111	0.147	0.216	0.04	0.074	0.466	0.11	-0.112	0.224	0.067	0.186	0.158	1.114	0.178	0.319	1.008	-0.444	0.345	0.169	0.082	0.878	0.282	0.235	1.541	0.15	0.146	0.178	0.191	-0.14	0.109	0.159	0.828	4.201	0.242	-1.328	-0.775	0.257	0.222	0.028	0.385	0.046	0.196	0.453	-0.791	0.178	0.072	0.178	1.668	-0.944	-1.789	0.455	2.146	0.246	0.173	-0.284	0.269	0.75	-4.278	0.831	1.287	0.159	0.291	-0.625	0.086	0.039	0.668	0.816	0.158	-0.013	0.202	1.961	1.754	0.126	0.716	0.641	-0.71	0.159	0.33	0.065	0.111	0.231	0.353	0.379	-0.046	-0.238	0.428	0.157	1.038	0.836	0.255	0.584	0.225	0.172	0.278	3.473	-0.002	0.101	0.98	0.472	0.482	0.105	-0.153	0.36	-1.453	0.212	-0.962	0.089	0.284	0.532	2.095	0.266	3.974	1.496	-0.034	0.126	0.095	0.144	0.156	0.274	-0.473	-0.064	-0.545	0.169	0.239	0.515	1.494	0.352	-0.958	0.357	2.915	0.195	-0.07	0.616	1.124	0.226	0.045	-0.022	0.006	-0.094	0.161	0.468	0.314	0.807	-3.173	-0.791	0.451	1.582	-12.416	0.073	0.085	-0.104	0.567	0.595	0.988	9.276	-0.548	-0.447	0.533	-0.378	-0.006	-3.354	0.129	0.054	0.143	-0.022	0.69	1.165	0.4	-6.071	0.11	0.154	1.14	-0.165	0.116	-2.216	1.154	-1.942	0.435	0.082	0.145	-0.217	0.263	-0.199	-1.124	1.022	0.172	1.243	0.354	0.78	0.073	0.307	-0.181	0.931	1.003	0.447	1.186	0.294	-0.009	0.205	0.283	0.232	-0.146	-0.043	-0.679	0.312	0.644	-0.628	-0.626	-1.23	0.248	0.381	-0.66	0.207	-2.259	-4.497	0.07	0.243	0.292	0.171	0.396	0.116	0.197	0.874	0.548	-0.768	2.629	0.571	-0.129	-1.785	0.201	0.363	-0.146	0.151	0.333	0.186	-0.595	-0.364	0.356	0.179	-0.32	0.154	0.439	-0.102	0.383	2.685	0.068	0.356	-0.312	-0.369	2.105	2.078	0.041	-1.358	-0.526	3.743	0.488	-0.233	0.606	0.292	0.434	-0.685	0.167	0.159	1.452	0.941	-0.331	-2.424	1.239	0.233	1.705	-0.327	2.119	-0.351	0.069	0.987	0.264	0.396	0.127	-0.216	1.243	-0.01	0.104	0.261	0.049	0.873	0.128	0.28	0.317	-0.955	-0.077
X52614	X53	0.113	-0.451	0.033	0.155	-0.001	0.092	-1.861	-0.103	-0.309	0.528	-0.178	-0.029	-0.191	-0.019	0.919	-0.063	-0.429	-0.106	-0.022	-1.81	-0.035	0.501	-0.647	-1.225	-0.026	-0.065	2.235	0.534	-0.039	0.278	-0.07	-0.013	-0.938	-0.229	-0.346	0.264	-1.845	-0.008	3.474	0.333	-0.42	-0.646	-0.302	-0.074	0.055	2.319	-0.373	-1.241	-0.257	-0.35	3.584	0.699	-0.491	-0.366	-0.056	0.477	1.841	0.136	0.077	0.888	0.994	0.083	0.026	1.769	-0.253	-0.177	-1.01	0.629	0.167	0.333	-0.116	-0.006	-0.034	0.988	-0.534	-0.61	0.685	-0.89	-0.004	0.42	-0.093	0.873	-0.027	-0.927	-0.209	0.099	-0.284	0.036	1.564	-1.009	-0.115	-0.0	0.072	-0.135	-0.066	0.084	0.36	-0.033	0.018	0.099	-0.024	-0.864	-0.445	0.192	0.164	0.232	-0.063	-0.703	0.707	0.021	-0.486	-1.484	-0.092	-0.016	1.233	0.079	0.019	-0.05	0.734	-0.041	-0.025	-0.069	0.992	2.708	0.029	0.063	-0.368	0.228	0.145	0.032	-0.004	-0.379	-0.316	-0.393	-0.571	0.097	0.187	0.298	2.524	-0.791	-1.217	-0.049	6.402	1.316	0.036	-0.165	0.708	2.557	-0.953	0.224	-0.403	-0.185	-1.37	0.291	-0.384	0.028	-0.244	-1.657	-0.016	-0.652	0.259	-3.31	3.884	-0.056	-0.549	1.067	-1.47	-0.501	-0.204	-0.104	-0.749	-0.074	0.48	-0.408	-0.529	-0.197	2.6	0.014	0.255	-1.303	0.377	0.057	0.078	0.419	0.089	-0.345	-1.103	0.066	-0.549	0.478	-1.17	-0.058	-2.024	-0.155	0.153	-0.037	-0.273	0.146	-0.574	0.237	-0.286	0.2	0.317	-0.304	-0.368	-4.506	-0.18	-0.058	-0.068	-1.331	-1.229	0.057	-0.882	-0.041	-0.232	0.287	-4.958	0.434	-1.097	-0.361	4.84	0.027	-0.507	0.324	-0.531	-0.285	0.117	-0.022	-0.144	-0.603	0.209	-0.078	-0.145	-0.479	-5.947	1.553	0.44	-1.985	1.208	-3.479	0.006	-0.01	-0.197	0.306	-0.405	4.676	-2.383	-0.538	-0.077	-0.616	0.228	0.376	0.017	0.088	0.48	-0.038	0.929	-4.466	0.208	-3.427	-0.201	0.46	-6.795	0.234	0.451	-1.602	0.327	0.398	-0.491	-0.005	-1.428	-0.42	0.096	-0.38	-1.291	0.873	0.037	1.518	0.155	1.415	-0.022	0.266	-0.791	-0.54	-0.905	0.064	2.127	0.354	-0.0	0.08	0.127	-0.038	-0.027	0.016	-0.013	0.86	0.127	-0.84	0.165	-0.325	0.025	0.024	-2.977	-0.25	2.444	-2.037	-0.735	-0.106	-0.049	0.023	0.565	0.169	0.056	1.166	0.012	-0.543	0.002	-0.088	-0.135	0.076	0.25	0.631	0.398	-0.024	-0.013	0.034	1.476	0.101	0.49	0.88	0.018	-0.089	0.544	1.053	0.526	3.29	-0.27	0.112	-0.265	-0.13	1.241	-0.775	0.121	0.275	-0.354	1.126	-0.398	-0.021	1.388	0.4	0.68	-0.48	0.069	0.782	2.47	1.485	-0.101	-1.016	-1.722	0.015	1.789	-0.067	-1.866	-0.188	0.393	0.698	0.143	0.043	0.082	0.362	0.951	-0.45	-0.656	-0.203	-0.429	-0.221	-0.041	-0.092	-0.059	0.007	-0.158
X52614	X396	0.2	0.552	-0.096	0.323	0.036	-0.435	-1.435	0.855	0.738	1.64	0.238	0.175	0.126	0.029	1.094	-0.191	0.848	0.538	0.175	0.724	0.098	0.47	0.058	0.416	0.048	0.038	0.756	-0.901	0.07	0.804	-0.961	0.289	0.208	0.694	-0.484	-1.256	1.419	0.021	-1.121	1.873	-0.627	0.796	-0.759	0.109	0.102	1.751	0.925	0.069	0.262	-0.462	0.861	0.773	0.531	-3.183	0.221	-0.925	0.822	0.187	-0.313	0.473	0.563	0.411	-0.064	0.311	-0.305	0.006	0.071	2.773	-0.883	-0.356	0.217	-0.003	0.182	0.336	1.001	-1.642	0.387	0.01	0.459	0.295	0.116	-0.497	-0.354	-1.332	0.231	0.974	0.783	-0.171	0.336	0.457	0.892	-0.162	-0.051	-0.159	0.206	-0.154	-0.181	-0.084	-0.162	0.349	0.115	0.407	0.376	0.795	0.897	0.257	1.507	-0.191	0.375	-0.087	-0.032	2.219	0.295	-0.143	-0.368	0.206	0.113	-0.023	-0.201	0.608	0.182	0.179	-0.337	-1.007	0.212	0.338	1.026	0.748	0.211	0.157	-0.036	0.675	-0.863	0.101	0.018	0.195	-0.023	-0.504	-1.406	0.303	-0.854	0.062	-0.06	0.982	0.036	0.078	-0.291	-0.521	0.695	1.208	-0.605	-0.071	-1.111	0.41	0.934	0.225	0.787	0.611	0.183	-0.167	-0.224	2.658	0.074	0.211	-0.374	0.086	-0.002	-0.201	0.562	0.034	0.969	0.228	0.329	0.365	1.261	0.95	-1.291	0.01	0.229	0.602	0.265	0.814	-0.533	-0.789	0.617	-1.229	-0.623	0.179	1.398	0.92	0.569	0.267	-0.258	0.449	1.194	-0.108	0.116	-1.57	0.464	0.62	0.646	0.264	0.057	0.318	0.426	0.488	0.266	-0.22	0.181	0.783	0.222	-0.056	1.769	0.027	-0.519	-0.141	-0.838	0.16	0.308	0.266	1.378	0.059	0.732	0.423	-4.388	0.171	1.109	0.061	0.556	0.683	0.108	-0.685	0.254	0.721	-0.067	-1.679	-0.389	1.958	1.513	-0.038	-0.1	0.357	-0.216	-0.964	-0.311	0.306	1.492	-0.101	0.309	-0.299	0.444	0.14	0.151	0.225	1.034	0.189	-1.032	0.703	-0.842	-1.124	0.237	0.136	7.506	0.475	0.231	-2.528	1.112	0.413	0.557	-0.229	0.022	-0.473	-0.932	0.258	3.246	-0.488	-0.039	-0.018	0.103	0.944	0.759	0.042	-0.415	-0.33	-1.432	0.206	0.723	-0.347	0.155	0.32	0.837	0.186	0.259	-0.369	0.082	1.042	-1.004	0.436	0.047	1.172	0.181	0.041	2.743	0.656	1.431	1.143	-0.093	0.193	0.409	0.146	0.116	0.48	0.22	-2.655	0.435	0.657	0.115	0.566	0.084	-0.3	-0.474	-0.12	0.384	0.163	-0.051	0.181	1.659	0.846	-0.35	-0.005	-0.357	0.345	-0.344	0.254	0.669	-1.928	0.919	-0.457	0.095	-0.0	0.862	-1.094	0.169	-0.223	0.332	2.013	0.634	-0.057	-0.655	0.542	-0.051	-0.379	0.085	-0.089	-0.284	-0.781	-0.29	-0.129	1.534	0.107	-0.121	0.211	1.061	-0.134	-0.728	0.437	0.018	0.346	0.157	0.11	1.458	-0.558	0.655	-0.261	-0.011	0.436	0.205	0.785	-0.175	0.508	-0.112
X52614	X44664	-0.051	-0.065	-0.034	1.006	0.105	1.258	1.038	0.667	0.426	-0.249	0.141	0.026	0.267	0.11	0.218	0.096	-0.79	0.192	0.084	1.383	-0.097	0.382	-0.116	-0.808	0.358	0.12	0.764	0.47	-0.087	0.404	0.045	-0.832	-0.653	0.318	-0.707	0.585	0.735	0.123	1.9	0.539	0.989	0.412	1.051	-0.233	0.181	-0.652	-1.961	0.04	-0.48	-0.362	-2.593	0.219	-0.172	-0.143	0.245	0.513	3.559	0.072	-0.071	0.114	-0.154	-2.02	0.173	0.476	1.068	0.243	-0.832	-0.258	0.494	-3.046	-0.062	0.097	0.06	1.356	1.231	-2.762	0.192	-1.502	0.135	0.319	0.026	0.042	0.122	0.087	-0.772	-0.148	0.539	0.512	0.631	-2.541	0.813	0.076	0.459	0.09	0.218	0.184	0.205	0.181	-0.0	0.307	0.082	-0.137	-0.329	0.446	0.255	0.361	0.431	0.021	-0.344	0.099	-1.052	0.487	0.173	0.14	0.298	0.12	-0.043	0.115	-0.177	0.018	0.093	0.023	3.136	2.247	0.235	-0.607	-1.144	-1.398	0.133	0.088	0.488	0.212	-0.347	0.082	-0.134	0.124	0.145	-1.107	1.357	0.042	0.607	0.89	2.29	0.214	0.088	0.398	0.442	1.782	-1.562	-0.055	0.739	-0.448	0.419	-0.132	2.13	0.106	0.309	0.595	0.099	0.05	0.154	1.813	4.033	0.161	0.949	0.73	0.326	-0.78	0.071	0.011	0.101	0.157	0.211	0.261	0.47	0.012	-0.049	0.205	0.801	-1.971	0.274	0.153	0.235	0.311	-0.493	-0.348	0.152	0.181	-1.93	-0.304	0.223	0.03	1.381	0.741	0.359	0.113	0.177	0.183	-1.076	-0.354	-1.304	0.075	-0.638	0.099	-0.525	-3.313	0.06	0.023	-0.119	-0.483	0.23	0.237	0.47	-0.1	0.12	0.177	-2.954	0.083	-0.493	-0.149	2.439	0.107	0.141	0.87	1.186	0.117	-0.265	0.051	-0.387	-0.528	-0.216	0.171	0.324	-0.16	1.258	-1.475	0.576	-0.955	-3.969	0.78	0.108	0.072	0.086	-0.825	0.289	-1.416	-1.223	-0.03	0.605	0.531	0.372	0.802	0.08	-0.038	0.125	0.255	0.673	0.616	0.014	-10.065	-0.424	-0.163	-3.894	0.898	0.327	-1.81	-0.654	0.121	0.56	1.504	1.842	-0.352	0.407	-0.07	-1.481	1.179	0.125	1.03	0.283	1.185	1.671	0.289	-0.673	0.464	1.426	-0.027	1.677	0.865	0.093	-0.101	0.347	-0.327	-0.725	0.344	0.1	1.152	-0.772	-0.294	-0.756	-0.105	0.133	0.512	-1.153	0.321	1.37	-6.798	0.515	-0.393	0.517	0.1	0.534	0.632	0.169	1.93	0.164	0.284	-0.921	0.238	0.128	3.257	0.088	0.978	-0.433	0.11	0.038	0.101	2.447	1.698	0.18	-0.974	0.264	0.288	0.453	-0.412	0.746	4.39	0.706	0.286	2.305	-0.035	3.194	-0.511	0.798	0.672	0.425	-1.409	0.751	0.268	1.039	0.764	0.137	-0.808	0.117	0.046	-1.189	0.009	-1.282	0.549	3.339	0.118	0.495	-0.068	-0.917	-0.063	0.882	-0.485	0.334	0.277	0.016	-1.392	2.167	0.316	0.154	-1.029	-0.642	0.671	0.08	-1.594	0.03	0.761	0.014
X52614	X1572	0.269	-0.164	0.215	1.086	-0.285	-1.792	1.013	-0.984	0.35	0.59	0.246	0.249	0.026	0.255	0.335	0.253	0.323	0.262	-0.015	-1.782	-0.279	0.351	0.228	0.221	0.626	0.091	0.646	0.263	0.252	0.743	-0.898	0.251	-0.6	0.434	0.573	0.392	0.931	0.265	1.348	-1.148	-0.728	0.368	-0.926	0.269	0.088	0.364	1.424	0.509	0.271	0.513	-2.636	-0.109	0.424	-0.337	-0.275	0.679	1.718	0.036	0.749	-0.273	-0.222	0.964	0.023	1.463	0.025	-0.054	-0.523	2.297	0.237	0.227	-0.055	0.192	0.214	1.299	1.451	-1.12	-1.885	1.032	0.064	0.335	0.254	1.618	0.207	0.752	0.664	0.997	0.623	0.484	0.777	0.834	0.632	0.234	0.406	-0.074	0.304	0.096	0.254	0.213	-0.045	-0.434	0.221	0.746	-1.418	-0.101	-0.482	0.229	-1.615	0.282	-0.798	0.138	-1.454	-0.121	0.444	0.251	1.592	0.268	0.24	0.259	1.4	0.403	0.104	0.146	1.572	0.97	0.301	1.197	-0.982	-1.345	0.244	0.252	0.363	0.573	0.58	0.603	-1.189	0.248	0.152	0.384	1.308	-1.267	1.185	0.712	2.262	-0.221	0.157	0.141	1.007	1.303	-0.423	-1.834	0.921	0.311	0.36	-0.232	-1.129	0.047	1.101	1.883	-0.547	0.687	0.28	2.063	0.29	0.275	0.724	0.278	-0.392	-0.438	0.469	0.055	1.043	0.289	0.213	0.086	1.139	-0.104	0.51	0.264	1.169	1.03	-0.137	1.308	0.309	0.342	-0.463	1.032	0.623	0.124	0.921	0.914	-0.482	0.233	-0.253	0.574	0.393	0.067	0.541	0.243	0.291	-0.007	1.227	0.2	1.308	0.302	-0.421	-1.23	0.32	0.259	0.247	-0.408	-1.313	0.174	-0.37	-0.146	0.297	0.817	-2.095	0.11	0.909	0.001	1.735	0.28	1.408	0.554	1.954	0.015	0.48	-0.19	-0.723	0.8	0.255	-0.24	0.062	-0.578	1.844	0.986	0.308	-1.059	0.567	0.402	0.253	0.011	0.544	0.727	0.507	0.717	-3.485	0.444	-0.577	0.652	0.194	1.476	0.079	0.29	0.13	-0.112	-0.056	0.264	0.376	1.836	0.094	-0.1	4.935	0.696	0.353	-0.504	1.234	0.613	0.809	1.05	-0.206	0.021	0.704	0.084	2.145	0.942	0.048	1.12	0.429	0.615	1.109	0.346	0.35	-0.961	1.361	0.071	-0.663	0.467	0.251	-0.417	-0.701	0.084	0.333	0.005	0.09	0.292	0.315	-2.154	0.036	0.773	0.166	0.278	-0.296	-0.06	-0.258	-2.631	0.61	-0.414	0.553	0.252	0.39	0.34	0.276	1.139	0.209	0.578	1.083	0.649	0.211	1.422	0.112	1.748	0.654	0.253	0.351	-0.135	1.769	1.145	-0.282	-0.041	0.31	0.416	0.484	-0.305	0.234	2.385	0.502	0.259	-1.596	0.23	0.914	0.088	0.569	0.185	-0.118	3.406	0.028	-0.026	0.669	0.28	0.182	-0.342	0.251	0.362	-2.053	-1.401	-2.387	2.312	-0.155	-0.265	0.644	0.401	-1.537	0.309	-1.638	0.503	0.233	0.509	0.14	-0.295	1.133	-1.342	0.698	0.486	0.256	-1.256	0.144	-0.073	-0.107	1.031	0.096
X52614	X15122	-0.132	-1.219	0.07	1.274	-0.191	2.582	0.361	-0.407	0.343	0.243	0.228	0.141	0.218	-0.005	-0.463	0.127	0.888	0.184	-0.065	-1.751	-0.402	-0.032	-0.664	-0.43	0.591	0.147	1.486	0.579	0.092	1.772	-1.752	-1.1	0.001	0.741	-0.502	0.098	-0.359	0.166	1.501	-0.442	0.387	0.122	-0.498	0.168	0.119	-1.06	-0.249	0.667	0.191	0.489	-1.434	-0.367	0.691	-0.029	0.164	0.724	1.134	0.092	0.072	0.587	0.437	0.641	0.095	0.142	0.916	0.205	-0.442	2.026	0.393	0.551	-0.326	0.099	0.142	0.663	0.527	0.201	-0.252	-0.101	-0.588	0.162	0.126	-0.973	-0.319	1.449	0.669	1.295	0.067	0.114	1.077	-0.491	-0.074	0.478	-0.901	-0.191	-0.684	0.585	-0.094	0.209	0.143	0.052	0.07	0.477	0.337	0.108	-0.204	0.048	0.658	-0.311	0.046	0.145	-0.836	-0.748	0.44	0.208	0.396	0.116	0.193	0.041	0.06	0.205	0.104	0.018	2.309	0.799	0.223	-0.579	-1.269	1.222	-0.088	0.145	0.174	0.162	0.688	0.659	-0.251	0.139	0.096	0.214	1.121	-0.952	-1.92	0.178	0.408	0.559	0.14	0.237	0.66	0.305	-0.584	-2.241	0.828	0.428	-0.477	-0.329	-0.969	0.199	1.127	1.428	0.136	0.868	0.149	-1.368	2.188	0.111	0.136	0.544	-0.608	0.378	0.555	0.043	-4.285	-0.169	0.086	-0.816	0.859	0.839	0.134	0.036	-1.834	1.145	-0.615	1.189	0.245	0.437	0.22	2.054	-0.221	0.237	1.084	0.75	0.63	0.194	1.383	-0.187	0.756	0.207	0.1	0.208	0.715	-0.087	3.144	-0.062	1.407	0.492	-0.292	-2.43	-0.103	0.17	0.08	0.588	-0.458	0.24	-2.557	0.079	0.227	0.44	-0.563	0.379	-1.263	0.243	2.247	-0.141	2.38	0.315	-1.059	-0.048	0.701	0.149	0.996	-0.229	0.333	-0.238	-0.368	2.172	-4.19	1.687	0.02	-2.45	2.015	-0.95	-0.076	0.239	0.483	0.727	0.152	1.276	-0.113	0.42	-0.273	-0.488	-0.003	0.598	0.137	0.082	-0.224	0.228	0.628	1.128	0.26	-1.823	0.095	0.253	0.724	0.553	0.217	-0.184	-0.012	0.426	1.104	-4.301	0.579	-0.532	1.135	-0.682	2.295	-0.294	0.147	-0.308	0.481	0.72	0.621	0.286	0.287	0.063	1.053	0.402	0.882	-0.108	0.127	0.31	0.913	-0.386	-0.048	0.214	0.095	0.387	0.983	0.89	0.482	0.94	0.259	0.204	-1.784	0.273	-0.399	-2.091	-0.843	0.085	0.281	0.135	0.295	0.184	0.193	0.518	-0.127	1.286	-3.656	0.47	0.015	2.441	0.161	-1.565	0.502	-0.283	0.346	-0.094	0.782	1.537	0.395	0.133	-0.012	0.359	0.476	-0.949	0.825	1.857	-0.409	-0.147	-0.717	0.167	1.82	0.791	0.69	1.425	-0.03	-1.158	0.301	-0.041	-0.044	0.6	0.126	-0.629	0.155	0.467	1.474	-0.577	1.535	1.003	-5.109	-0.317	1.091	-0.035	-1.626	-0.0	-1.162	0.759	-0.415	0.301	-0.108	-0.963	2.099	0.722	-0.314	-0.676	-0.583	1.089	0.063	2.514	0.231	0.514	0.325
X52614	X37455	0.512	0.665	0.416	0.863	0.407	0.966	1.009	0.686	0.52	1.363	0.523	0.501	0.165	0.144	0.939	0.193	0.653	0.616	0.5	1.205	0.529	0.421	0.166	-0.032	0.4	0.496	-1.452	0.548	0.498	0.29	0.459	0.252	0.574	0.3	0.531	-0.061	1.004	0.385	-0.226	-0.523	-0.001	0.753	1.013	0.484	0.012	2.371	1.19	0.124	-0.16	0.408	-0.662	0.346	0.641	-0.041	0.413	0.392	1.377	0.1	0.743	-0.577	0.441	0.904	0.307	0.057	0.163	0.481	0.341	0.998	0.716	-14.451	0.149	0.423	0.484	0.534	0.905	0.764	0.496	0.497	0.082	0.383	0.466	1.507	0.322	0.055	0.683	0.564	0.67	0.569	0.235	0.655	-0.064	0.407	0.632	0.529	0.539	0.289	0.276	0.358	0.222	0.499	0.356	0.42	0.359	-0.453	0.044	0.498	-0.771	0.557	0.254	0.499	0.468	1.074	0.451	0.325	0.939	0.277	0.385	0.436	1.141	0.654	0.333	0.474	0.383	0.787	0.484	0.905	0.404	0.661	0.42	-0.058	0.514	0.493	0.288	0.647	-0.367	0.25	0.48	0.547	-0.698	0.247	1.495	0.725	-0.121	0.391	0.502	0.581	0.863	-0.241	-0.784	0.918	1.051	0.569	0.943	0.011	1.394	0.518	0.538	1.42	0.482	0.58	0.497	1.248	0.758	0.168	0.959	0.83	0.823	0.776	0.598	0.36	1.148	0.486	0.002	0.501	0.716	0.48	0.309	0.196	1.316	1.106	-0.45	1.109	0.527	0.482	0.597	1.286	0.729	0.248	-1.526	0.816	0.179	0.401	0.755	0.631	0.977	0.261	0.321	0.25	0.689	0.541	1.741	-0.111	1.739	0.521	0.81	1.815	0.529	0.473	0.328	0.998	0.455	0.355	1.358	0.473	0.543	0.761	0.265	0.591	-0.375	0.487	1.037	0.512	1.21	0.648	1.501	0.539	0.452	0.5	0.355	0.831	0.443	0.115	0.531	0.908	4.925	0.082	0.578	1.639	-1.492	3.075	0.403	0.558	0.448	1.165	0.521	3.598	2.807	0.807	1.573	0.047	-0.072	-0.242	0.487	0.278	0.54	0.336	-0.585	5.053	0.852	3.965	0.267	0.795	2.844	0.634	0.542	2.545	0.936	0.639	0.992	1.217	-0.158	0.381	0.335	0.158	3.668	0.752	0.481	1.035	0.568	0.687	-0.607	0.427	0.629	0.791	1.16	0.435	0.531	0.724	0.49	0.499	1.225	0.356	0.258	0.6	0.046	0.866	0.768	0.606	0.879	0.84	0.515	0.547	0.997	0.634	-4.417	-6.649	0.655	0.334	0.594	0.355	-0.006	0.756	0.249	1.113	0.641	0.718	4.001	0.633	0.332	-0.688	-0.585	1.1	0.662	0.359	-0.123	0.471	-3.649	0.828	0.404	-1.225	0.414	0.042	0.547	0.179	0.531	2.564	0.667	0.535	0.364	0.041	0.274	0.705	0.697	0.518	0.481	-0.68	0.788	0.321	0.723	0.704	0.545	0.595	0.506	0.292	-0.608	-0.422	-0.935	0.796	2.996	0.498	1.677	0.293	4.002	0.491	0.278	0.713	0.031	-0.011	0.498	0.294	0.822	-0.726	0.463	0.291	0.545	-0.376	0.228	1.135	0.18	0.611	0.277
X52614	X48857	0.268	0.398	0.285	1.04	0.218	-0.474	0.418	0.401	0.135	1.404	0.195	0.126	0.385	0.058	-0.103	0.204	0.373	0.515	0.223	1.534	0.017	0.231	0.343	0.553	0.577	-0.037	0.835	-0.08	0.218	-0.09	0.094	0.857	-0.097	-0.357	0.589	0.058	-1.056	0.227	2.592	-0.069	-0.649	0.679	-0.062	0.237	-0.136	-0.14	0.856	0.085	0.224	-0.302	-2.553	0.706	-0.427	-0.863	-0.071	-0.883	2.022	0.226	-0.373	0.399	0.564	-0.123	0.175	0.957	0.662	0.092	0.326	2.463	0.8	-2.643	0.189	0.186	0.197	1.565	0.908	-0.241	0.346	0.17	-0.058	0.209	0.223	1.696	0.276	0.525	0.618	0.319	-0.018	0.458	0.732	0.639	0.304	-0.133	0.517	0.055	0.268	-0.195	0.266	0.187	0.12	0.347	0.12	0.338	-0.626	0.052	-1.123	0.325	-0.331	0.034	0.295	0.214	-0.853	1.795	0.451	0.281	1.147	-0.098	0.189	0.123	1.379	0.334	0.195	0.146	1.626	0.993	0.1	0.97	-2.47	-0.11	0.057	-0.021	0.346	-0.518	0.529	0.505	-0.982	0.228	0.24	0.268	1.044	-1.201	1.135	0.236	3.003	0.827	-0.386	0.134	0.822	-0.312	-0.019	0.313	1.463	0.133	0.399	-0.185	-1.089	-0.209	0.416	1.997	0.175	0.488	0.256	6.055	1.258	0.298	1.129	0.173	0.336	-1.066	0.297	0.172	-0.446	0.271	-0.265	0.427	0.148	-0.446	0.818	-0.056	0.741	0.193	-0.389	0.805	0.306	0.416	-0.339	1.381	0.697	0.093	-0.995	0.83	0.11	0.203	0.373	0.427	0.246	0.273	0.054	0.236	-2.159	-0.531	1.202	0.222	1.061	-0.047	0.092	-1.297	0.303	0.205	0.224	-0.545	-0.434	0.274	0.799	0.244	0.314	0.703	-0.895	0.402	1.205	-0.371	0.82	0.124	0.683	0.017	4.05	0.091	0.58	-0.352	-1.75	0.627	-0.196	-0.433	0.351	-0.242	1.562	0.838	0.385	-2.441	-0.982	3.178	0.222	-0.017	-0.387	-0.772	-0.363	5.213	-2.254	0.861	2.462	0.697	-0.005	-0.556	0.193	0.457	-0.229	0.295	0.23	-0.147	-1.487	3.462	0.028	0.709	2.898	0.521	0.336	2.775	0.737	0.572	-2.681	1.057	-3.12	0.313	-3.388	-0.028	-1.657	0.037	0.16	0.949	0.246	1.453	0.771	0.21	0.006	-1.664	1.114	-0.063	-0.197	0.771	0.204	0.011	0.627	0.112	0.408	0.274	0.203	0.543	-2.322	-1.415	-1.121	-0.953	0.254	0.288	1.502	0.026	-0.045	-2.969	0.652	0.01	0.263	0.145	0.437	0.77	0.248	2.397	0.385	-0.51	0.044	0.355	0.28	-0.357	0.039	0.187	0.426	0.226	0.336	0.133	1.963	0.734	-0.241	-0.24	-0.161	0.359	0.464	-1.689	0.893	3.769	0.4	0.035	1.41	0.112	0.857	0.91	0.061	0.562	0.295	2.549	0.591	-0.691	0.134	0.386	0.273	-0.431	0.158	-2.026	-3.827	-0.837	-2.378	0.179	-0.187	0.239	0.511	0.051	4.337	-0.18	0.02	0.598	0.416	-0.153	0.245	0.206	2.019	-0.086	-1.135	0.531	0.237	-2.58	0.054	-2.017	0.307	-0.856	0.744
X52614	X47155	0.229	0.416	0.164	0.026	0.193	-0.027	-0.009	0.363	-0.11	0.876	0.052	0.172	0.099	0.055	0.224	0.141	0.295	0.32	0.179	1.065	0.253	-0.117	0.437	0.242	-0.114	0.194	-0.422	0.117	0.175	-0.096	0.036	0.603	0.492	-0.234	0.736	0.016	1.01	0.208	-2.087	-0.59	-0.674	0.409	0.244	0.195	-0.024	-1.498	1.175	0.68	0.237	-1.443	0.543	-0.227	0.436	0.505	0.251	-0.104	-0.111	0.058	-0.022	0.421	-0.28	0.623	0.001	0.624	0.492	0.281	0.228	-0.03	0.253	0.569	0.322	0.188	0.188	-0.214	0.018	0.808	0.47	0.554	0.161	-0.025	0.206	1.056	0.215	0.561	0.454	0.202	0.101	0.343	0.038	0.576	0.974	0.146	0.087	-0.044	0.209	0.086	-0.064	0.216	0.167	0.242	0.183	0.131	0.006	-0.185	-0.642	0.043	-0.823	0.297	-0.239	0.169	0.368	1.214	0.129	0.223	0.867	0.116	0.043	0.202	0.824	0.203	0.14	0.197	-0.733	0.178	-0.166	0.769	0.455	0.233	0.009	0.06	0.262	0.321	0.336	0.695	-0.378	0.103	0.226	0.437	-0.233	0.511	1.033	-1.835	-0.325	-0.197	0.149	0.241	0.275	-0.275	0.678	-0.205	0.86	0.346	0.518	-0.097	-5.273	0.073	0.137	0.966	0.19	0.426	0.132	0.667	-3.891	0.178	0.655	0.197	-1.374	0.359	0.31	0.108	0.635	0.225	-0.028	0.18	0.302	-0.645	-0.418	-0.047	0.551	-2.536	-0.203	0.563	0.24	0.319	-0.078	0.673	0.567	0.118	-0.477	0.569	0.243	0.231	0.659	0.442	0.274	0.247	-0.036	0.135	0.346	-0.119	0.868	0.261	1.151	0.527	-1.699	-1.022	0.186	0.23	0.179	0.655	0.28	0.244	0.438	0.17	0.194	0.475	0.196	0.245	0.487	0.373	-0.694	0.193	0.109	-2.177	1.875	0.264	0.053	0.035	-0.837	0.249	-0.199	-0.27	-0.179	0.202	4.982	1.161	-0.061	-1.32	1.836	2.315	0.186	0.233	-0.332	2.501	0.512	-3.201	1.464	-0.002	2.626	-1.425	0.215	-1.895	0.175	-0.426	-0.018	-0.108	-0.82	3.972	-0.376	-0.187	-0.08	0.542	5.753	0.574	0.326	6.376	0.23	0.546	-2.178	1.052	-0.382	0.219	-1.562	0.432	1.376	-0.817	-1.358	0.254	-0.05	-1.273	0.226	0.325	0.548	1.004	1.184	-1.797	1.014	0.632	0.062	-0.014	2.543	0.035	0.497	-0.572	-0.056	1.201	0.585	-1.716	1.053	1.279	0.039	0.329	1.852	0.616	1.586	1.865	1.513	-0.816	0.494	0.153	-0.002	0.054	-0.347	-0.239	0.028	-0.329	-0.676	0.449	-0.085	1.18	-0.933	-3.216	0.165	0.146	0.22	-0.196	-0.72	1.027	-0.134	-3.387	1.102	-0.112	0.184	-1.236	0.759	1.907	0.807	-0.463	-0.557	0.188	1.323	0.561	0.591	0.08	-0.585	1.403	-0.504	-0.136	1.481	0.599	0.614	0.427	-0.308	-0.829	-0.66	-1.553	-1.016	1.234	1.69	0.146	-1.447	-0.113	3.617	-0.155	2.378	-0.569	0.523	-0.305	0.105	1.551	1.502	-1.811	0.995	0.521	0.208	0.625	0.187	1.157	-0.127	0.757	-0.602
X52614	X15990	0.383	0.563	0.295	0.762	0.407	0.586	0.883	0.604	0.339	1.483	0.464	0.272	0.43	0.421	0.997	0.384	0.56	0.562	0.313	1.112	0.459	0.209	0.263	0.279	0.176	0.368	0.274	0.425	0.428	-0.191	0.354	0.644	0.284	0.418	0.417	-0.38	0.426	0.442	0.503	-0.89	-0.231	0.549	0.882	0.444	0.162	1.643	0.676	0.642	0.09	0.378	-1.316	0.21	0.449	-1.645	0.427	0.41	0.868	0.36	0.611	-0.479	0.243	1.001	0.35	0.905	0.739	0.295	-0.287	0.968	0.544	-9.244	0.398	0.357	0.435	0.647	0.88	0.068	0.699	0.227	0.237	0.487	0.431	1.498	0.362	0.239	0.519	0.423	0.607	0.556	0.114	0.647	0.076	0.437	0.679	0.451	0.48	0.254	0.088	0.402	0.198	0.418	0.26	0.174	0.078	-1.091	-0.316	0.48	-0.728	0.42	0.009	0.437	0.262	1.015	0.446	0.23	1.016	-0.026	0.309	0.437	1.056	0.615	0.347	0.419	0.487	0.971	0.428	0.938	0.811	0.308	0.439	0.231	0.512	0.547	0.091	0.489	-0.656	0.337	0.433	0.543	-0.107	-0.147	0.911	0.228	0.367	-0.117	0.416	0.531	0.891	0.29	-0.638	0.898	0.995	0.52	0.807	0.107	0.913	0.457	0.484	1.244	0.378	0.3	0.342	0.048	-0.287	0.119	0.816	0.77	-0.143	0.13	0.572	-0.152	0.924	0.453	0.245	-0.13	0.776	-0.206	0.51	0.274	1.204	0.805	-0.241	1.077	0.45	0.424	0.382	1.038	0.729	0.289	-1.287	0.83	0.771	0.187	0.775	0.407	0.56	0.101	0.362	-1.347	0.699	0.365	1.992	-0.504	1.726	0.42	0.279	1.601	0.44	0.388	0.201	0.938	0.069	0.416	1.278	0.216	0.479	0.771	-2.288	0.553	-1.052	0.525	1.311	0.41	0.791	0.671	1.78	0.482	-0.236	0.396	0.357	0.66	0.353	0.115	0.283	0.168	7.646	0.707	0.538	1.849	0.855	2.283	0.054	0.502	0.266	1.155	0.529	3.512	2.785	0.68	1.581	0.162	0.191	-0.027	0.347	0.433	0.034	0.275	0.024	2.148	0.979	1.672	0.026	0.171	-0.408	0.604	0.396	-0.397	0.811	0.605	0.759	1.338	-0.434	-0.329	0.1	0.482	2.923	0.77	0.341	1.136	0.539	0.871	-0.012	0.368	0.114	0.819	1.114	0.425	0.327	0.705	0.361	0.468	1.144	0.259	0.29	0.591	-0.294	1.104	0.803	0.282	0.736	0.429	0.453	0.535	0.585	0.464	-0.38	-2.802	0.666	0.18	0.48	0.341	0.395	0.79	0.439	1.038	0.609	0.396	3.479	0.172	0.096	-0.047	-0.28	0.874	0.643	0.433	0.472	0.427	-0.513	0.751	0.57	-0.972	0.735	-0.185	0.268	-0.201	0.049	2.562	0.581	0.144	-0.481	-3.974	-0.03	-0.384	0.677	0.231	0.467	-0.74	0.487	0.474	0.871	0.591	0.486	0.613	0.44	0.323	-1.079	-0.06	-1.134	0.88	3.788	0.437	1.841	0.652	5.389	0.424	0.552	0.668	0.068	0.558	0.446	0.687	0.456	-1.118	0.625	0.408	0.637	-0.156	0.342	0.575	0.379	0.702	0.368
X52614	X58	0.155	0.526	0.346	0.325	-0.043	1.275	-0.729	0.806	0.255	1.98	-0.337	0.107	0.374	0.337	1.082	-0.045	0.508	0.466	-0.143	2.078	0.39	0.545	0.109	0.488	0.284	0.289	0.571	0.352	0.219	0.379	-1.202	0.632	0.001	-0.12	0.408	0.662	-0.469	0.036	3.589	-0.53	-1.031	0.319	0.253	0.118	0.362	1.599	0.102	-1.671	-0.692	-0.045	-2.764	0.62	-0.85	-0.949	0.387	-0.782	0.037	0.238	0.203	0.18	0.699	1.107	0.213	1.398	-0.884	0.356	-2.169	1.457	0.15	-0.96	0.372	-0.212	0.29	0.056	-0.126	-0.085	0.812	0.706	0.249	0.322	0.066	1.144	0.355	0.12	0.384	0.319	0.264	0.505	0.803	0.622	-0.039	-0.109	0.671	0.375	0.413	0.418	0.176	0.276	0.353	0.447	0.157	-0.474	0.005	-0.651	0.844	0.321	0.258	0.17	0.328	0.186	-0.775	-0.135	0.488	0.241	1.123	0.248	0.368	0.314	1.047	0.516	-0.058	0.272	1.872	1.862	0.383	0.737	1.305	1.086	0.356	0.353	0.476	0.502	-0.651	-0.054	-0.639	0.303	-0.088	0.752	1.224	-1.373	0.086	-0.02	1.023	0.626	0.208	0.441	1.098	0.972	-2.14	0.37	0.495	0.005	0.193	0.439	1.885	0.339	0.105	0.492	0.335	0.52	0.234	1.606	1.809	-0.692	0.145	0.941	-0.096	0.246	0.42	-0.746	-0.299	0.375	0.427	0.477	1.118	0.548	1.116	0.512	1.118	-0.046	-0.579	1.631	-0.006	0.408	0.127	1.125	0.2	0.077	-1.998	0.832	-0.025	0.149	-0.216	0.431	0.339	0.371	0.196	-0.738	0.341	-0.151	1.667	-0.177	0.669	0.007	0.378	0.773	0.395	0.37	0.221	-1.911	0.528	0.38	1.821	-0.103	0.293	0.797	-3.021	0.46	-0.726	0.449	2.069	0.346	-0.997	0.662	0.022	0.16	0.177	0.351	0.642	0.454	0.057	0.103	0.372	-0.298	6.109	0.929	0.365	2.066	-1.33	-0.81	0.323	0.373	0.528	1.406	0.537	2.962	2.271	-0.726	0.546	-1.257	0.299	1.341	0.215	0.306	0.847	-0.18	0.494	-0.506	0.853	4.926	0.252	0.393	0.45	0.377	0.272	2.544	0.702	0.425	0.006	1.19	-1.227	0.407	-0.196	-0.446	0.947	0.47	0.253	0.851	0.345	1.234	0.949	0.381	-0.546	-0.032	0.409	0.49	0.993	0.335	0.181	0.377	0.191	0.329	0.461	0.217	0.323	0.421	0.791	1.634	0.378	0.447	0.381	0.534	2.124	0.211	-3.458	-4.364	0.358	0.204	0.321	0.011	0.486	0.747	0.368	1.272	0.529	0.734	0.343	-0.413	0.253	-1.272	0.115	0.59	0.627	0.351	0.324	0.049	1.618	-0.348	0.54	-0.691	0.5	0.345	0.485	1.296	0.909	2.193	0.092	0.377	-1.005	0.345	0.697	0.342	0.4	0.236	-0.046	-1.09	0.397	0.406	0.395	0.309	0.569	0.007	0.358	0.857	1.119	0.505	-0.078	1.179	2.074	-0.027	2.489	-0.039	4.142	0.269	0.245	0.604	-0.038	0.523	0.252	0.708	1.35	-0.261	0.857	0.016	0.295	-0.297	0.279	-0.146	0.38	0.83	0.633
X52614	X32346	-0.243	0.419	0.134	1.022	0.107	1.339	1.695	-0.352	0.021	1.786	-0.04	-0.001	0.392	0.149	0.529	0.141	0.175	0.413	0.118	1.614	0.271	-0.103	-0.027	0.32	0.671	0.165	0.407	0.262	0.086	-1.084	-0.874	0.861	0.332	0.671	-0.435	-0.167	-0.46	0.094	1.078	0.677	-1.382	0.587	0.175	-0.008	0.276	1.54	-2.458	0.477	-1.231	-0.308	2.124	0.329	0.429	-1.057	0.101	0.03	0.827	0.161	0.137	0.156	0.679	-0.065	0.04	-0.548	0.561	0.205	-0.735	1.301	0.797	3.24	-0.343	0.154	0.137	2.194	-0.306	0.676	0.316	-0.51	-0.543	-0.159	0.171	-0.389	0.3	-1.55	0.07	-0.141	0.14	0.241	1.109	-0.138	-0.06	0.149	-0.799	-0.009	0.314	0.176	0.062	-0.355	-1.067	-0.181	0.128	0.549	-1.005	0.305	0.002	0.323	0.022	0.375	0.273	0.159	-0.378	0.259	0.274	0.232	0.159	0.098	0.099	0.159	1.138	-0.347	0.147	0.084	-0.172	-1.163	0.078	0.676	1.239	0.645	0.22	0.161	0.212	0.019	-0.18	0.65	-0.214	0.171	0.046	0.531	0.795	-0.176	1.886	0.155	1.951	0.192	0.119	0.078	0.1	0.683	1.643	1.906	-1.733	0.424	0.447	0.458	0.102	-0.266	0.838	0.234	0.136	0.48	0.177	1.676	1.392	0.227	0.651	-1.28	0.578	0.734	-0.166	0.188	0.801	0.064	0.009	0.128	0.056	-1.51	0.622	0.18	1.154	-1.197	0.978	0.386	0.244	0.399	0.156	-0.363	0.257	0.096	-4.318	0.674	-1.067	-0.074	0.121	0.089	1.007	0.16	0.116	0.129	0.181	0.795	0.381	0.256	1.445	-0.831	0.492	-0.792	0.2	0.044	0.162	0.627	-0.902	0.212	-0.317	0.056	0.295	0.541	-2.91	0.438	-0.734	0.215	0.787	0.132	-1.003	0.149	0.806	-0.456	0.377	-0.06	0.873	0.027	0.221	0.439	-0.173	-1.716	-1.513	0.036	0.45	-1.324	3.11	1.721	0.047	0.074	-0.048	3.258	0.058	0.397	-3.713	-0.299	0.573	-0.01	0.1	-0.061	0.152	-0.362	1.043	0.242	-0.053	0.776	-0.069	-4.295	0.063	-0.342	-2.588	-0.971	0.327	0.315	0.782	0.509	-0.422	1.519	1.135	-0.317	-2.579	-0.358	-1.863	-0.005	0.148	0.36	-0.208	0.983	-1.12	0.305	-0.936	-0.37	-1.348	0.501	0.076	0.547	0.13	-0.345	-1.531	0.177	0.547	-0.381	0.153	1.873	0.359	0.572	-0.007	0.996	-0.106	-0.523	-0.414	0.011	2.302	3.084	1.076	0.119	0.051	0.111	0.267	0.329	0.182	2.071	0.415	-1.092	0.711	0.09	0.019	-2.883	-0.08	1.67	0.225	-0.092	0.154	-0.244	1.169	0.027	-0.668	0.69	-0.266	0.259	-0.134	-0.477	0.483	3.086	0.958	0.418	1.737	0.189	-0.467	-0.791	0.583	0.314	-0.273	-3.801	-0.099	-0.111	-0.719	0.39	0.551	0.292	0.161	1.6	2.839	-0.635	-0.02	-0.576	2.194	0.208	4.1	-1.222	1.338	0.313	-0.299	-0.663	0.628	0.506	0.169	0.061	-1.722	0.808	1.168	0.622	0.09	-1.032	0.163	1.191	0.235	-0.262	0.305
X52614	X52974	-0.082	0.059	0.197	1.459	0.054	3.015	0.415	0.882	0.094	0.001	0.046	0.067	0.371	0.114	-0.087	0.156	0.348	0.318	0.092	1.257	0.061	-0.042	-0.528	0.127	0.614	0.085	-4.553	0.186	0.064	-0.055	0.201	1.034	-0.639	0.899	-1.001	0.939	1.611	0.054	1.155	0.253	0.054	-1.518	0.059	-0.111	0.343	2.211	-0.325	0.602	0.069	-0.0	0.337	1.217	0.353	-0.983	0.019	0.105	0.762	0.097	-0.057	0.746	0.824	0.465	0.168	1.189	1.354	0.202	-0.305	1.128	1.21	-0.633	-0.086	0.075	0.093	0.915	0.811	0.97	0.535	-1.779	-0.414	0.206	0.12	0.295	0.305	-0.784	0.432	-1.374	-0.301	0.458	1.027	0.519	0.339	0.241	-0.354	0.361	0.281	0.329	-0.415	-0.336	0.285	0.379	0.093	0.539	-0.561	0.64	1.427	0.231	0.01	0.161	0.263	0.1	-1.095	0.105	0.133	0.254	-1.51	0.144	0.014	0.109	1.491	0.126	0.096	0.108	-0.171	-0.441	0.021	-0.366	-2.688	-1.053	0.068	0.069	0.481	0.519	-0.389	0.339	-0.797	0.092	0.136	-0.034	1.546	0.284	-1.767	0.638	2.511	0.081	0.049	0.027	0.184	1.144	0.956	1.242	0.718	0.059	0.313	0.006	1.686	-0.008	-0.631	0.657	-0.201	-0.53	0.154	3.102	2.478	0.217	0.144	-0.505	-0.405	0.418	0.14	-0.123	1.7	0.173	0.331	0.201	-0.919	0.281	-0.5	-0.278	0.946	-0.453	0.288	-0.34	0.227	0.362	-0.072	0.24	-0.23	-0.074	-2.116	0.286	-0.953	0.13	0.094	-0.636	-0.671	0.187	-0.34	0.158	0.567	0.793	1.14	0.082	0.046	0.233	0.58	-1.749	0.084	0.16	0.081	0.413	-0.719	-0.017	-1.806	0.028	0.302	0.517	-1.629	0.322	-1.265	0.314	0.301	-0.054	-1.252	0.337	1.973	-0.37	1.002	0.079	-0.614	0.941	-0.006	0.267	-0.459	2.56	-5.731	1.561	0.391	-0.548	0.707	-3.821	0.085	-0.599	0.432	0.877	0.385	-2.137	-0.756	0.218	-0.572	0.645	0.066	2.402	0.045	0.49	-0.002	-0.158	0.02	1.217	0.551	-8.3	-0.213	-0.339	-5.212	0.198	0.344	-0.846	0.441	0.118	0.44	1.044	1.305	0.063	-0.804	-0.724	-1.652	-0.393	0.087	0.013	0.067	1.378	-0.571	0.346	0.17	0.525	0.358	0.53	0.96	-0.626	0.071	0.299	-0.102	-0.076	-0.003	0.049	0.06	0.961	0.102	-0.846	0.961	1.659	0.113	0.005	-2.047	-0.062	-1.244	-1.16	0.712	0.092	-0.577	0.085	0.532	0.196	0.137	1.78	0.59	1.051	2.933	0.31	-0.087	-1.296	0.132	0.591	-0.339	0.104	0.032	-0.129	0.679	1.06	-0.663	-1.827	0.575	0.167	-0.037	-0.555	0.192	2.223	0.282	0.53	0.028	0.147	1.079	-0.016	0.622	-0.456	0.041	-2.213	0.072	-0.107	-0.634	0.693	-0.065	-0.084	0.037	-0.328	1.97	-0.907	-1.328	-0.91	1.041	0.016	1.389	-0.852	-0.025	0.345	-0.651	0.41	0.301	-0.463	-0.082	0.788	2.847	-0.782	0.751	0.024	-0.057	0.263	0.006	1.758	0.101	0.515	0.495
X52614	X52983	0.196	0.45	0.163	0.567	0.116	0.252	0.133	-0.177	-0.001	0.806	0.245	-0.045	0.378	0.139	1.088	0.109	0.584	0.295	0.145	0.275	-0.206	0.052	-0.793	0.188	0.022	-0.301	-0.541	-0.163	0.148	-0.202	0.034	0.836	0.372	0.059	0.546	1.465	-1.232	0.142	1.189	-0.431	-1.662	0.024	-0.77	0.138	-0.087	0.829	-0.474	0.563	0.161	0.431	1.806	0.819	0.51	-0.519	0.06	0.813	0.505	0.148	-0.376	0.271	0.041	0.211	0.148	0.016	0.382	0.228	-0.52	1.132	-0.045	-9.302	-0.018	0.057	0.135	1.21	-0.282	0.004	-4.056	-0.445	-0.297	0.007	0.174	0.778	0.3	-1.277	0.499	-0.231	-0.739	0.36	0.433	-0.312	0.042	0.416	-0.034	-0.193	0.2	0.197	0.069	-0.096	0.282	-0.272	0.118	-1.312	0.467	1.665	-0.042	0.147	-0.476	0.094	0.935	0.137	0.096	0.052	-0.033	0.235	1.379	0.126	0.257	0.125	1.043	-0.22	0.02	0.132	-0.33	1.388	-0.2	-0.463	0.206	0.347	0.183	0.082	0.381	0.381	-0.595	0.227	-0.335	0.078	-0.081	0.511	1.601	0.221	1.835	0.206	0.713	0.328	0.034	0.318	0.833	1.693	-1.777	1.12	0.858	0.497	0.665	0.093	0.67	0.167	-0.699	-1.36	0.101	0.833	0.172	0.785	2.135	0.279	1.16	0.363	-0.01	0.404	0.563	0.039	0.214	0.213	0.359	0.312	0.269	-2.842	0.837	0.279	0.938	-1.447	0.477	0.117	0.215	0.425	0.197	1.5	0.534	0.157	-2.915	0.337	0.602	0.043	-0.232	-0.125	0.742	0.224	0.153	0.216	-0.224	0.673	2.702	0.252	0.53	0.495	-1.517	-1.957	0.173	0.202	-0.207	0.234	0.179	-0.264	-0.184	0.077	0.286	0.482	-1.953	0.302	-0.958	0.447	0.452	-0.14	0.073	0.358	1.794	-0.171	1.188	0.141	0.118	-1.217	-0.171	0.384	0.219	-0.297	-0.919	-0.054	0.402	0.436	-1.276	1.228	0.016	-1.973	0.422	1.37	0.423	-2.25	2.815	0.104	0.641	0.386	-0.612	1.38	0.149	-0.01	-0.096	-0.251	0.447	-0.653	0.666	13.192	0.078	-0.197	-6.402	-0.024	0.328	-3.689	0.012	0.292	-0.359	1.434	0.259	0.34	0.937	0.437	4.158	-0.138	0.154	0.714	-0.21	1.211	1.283	0.21	-0.446	-0.398	0.17	0.291	-0.139	-0.029	0.139	0.23	0.202	0.205	0.261	0.151	0.145	1.674	-0.463	0.36	1.437	1.299	0.26	-0.88	-1.369	-1.492	-3.44	-4.14	-1.295	0.089	0.053	0.055	0.473	-0.115	-0.157	0.884	0.333	-0.067	1.972	0.388	-0.01	-2.844	-0.118	1.512	0.166	0.113	-0.44	0.067	0.27	0.812	-0.612	-0.273	-0.547	0.153	0.165	0.095	-1.232	2.897	0.577	0.361	2.062	0.162	0.508	-0.018	0.723	0.597	-0.271	2.006	-0.476	0.294	0.833	0.5	0.129	0.931	0.159	1.212	1.539	2.347	-0.727	0.236	-1.823	0.183	2.789	-0.337	-0.372	0.058	-0.919	0.576	0.423	0.246	0.17	0.376	2.174	0.385	-1.315	0.095	-0.295	-0.479	0.199	0.766	0.2	0.634	0.449
X52614	X18476	-0.222	0.11	0.011	1.337	0.067	1.119	0.612	-0.873	0.064	1.72	0.112	0.048	0.391	0.123	0.507	0.117	-0.074	0.266	0.101	1.562	0.261	-0.263	0.139	0.104	0.781	0.116	-1.781	0.124	0.112	-0.722	-0.748	0.954	0.178	0.381	0.008	0.572	-0.444	0.088	1.846	1.602	-1.226	0.65	0.341	0.041	0.248	-1.521	-0.459	0.334	-0.906	-0.482	1.065	0.047	0.189	-0.294	0.131	-1.035	0.158	0.113	0.087	0.074	1.358	-0.592	0.054	-0.005	0.915	0.225	-0.653	1.463	0.576	1.789	-0.392	0.109	0.112	1.762	0.096	1.353	-0.071	-0.413	-0.41	-0.316	0.131	0.883	0.191	-1.313	0.35	-0.058	0.374	0.173	0.009	-0.37	-0.319	-0.101	-0.672	0.129	0.31	-0.08	0.447	-0.271	-2.262	-0.08	0.099	0.244	-0.503	0.88	0.105	0.329	-0.793	0.333	-0.396	0.117	-0.191	0.2	0.199	0.245	-0.576	0.103	-0.012	0.117	1.046	-0.929	0.098	-0.177	0.024	-1.789	0.083	0.804	1.418	0.329	0.183	0.108	0.26	-0.123	-0.205	0.605	-0.488	0.121	0.036	0.557	-0.143	-0.484	1.429	0.245	3.113	0.047	0.089	0.21	-0.457	-0.115	1.211	1.711	-1.534	0.38	0.789	0.017	1.39	-0.108	1.029	-0.389	0.105	-0.228	0.181	1.732	1.366	0.191	0.531	-0.794	0.677	0.437	-0.113	0.159	1.059	-0.014	-0.089	0.002	0.05	0.088	-0.084	0.015	1.432	-0.923	1.118	0.961	0.196	0.35	0.09	-0.045	0.052	-0.031	-3.74	0.677	-0.975	-0.19	-0.427	0.024	1.325	0.078	0.077	0.11	-0.124	0.985	-1.358	0.197	1.239	-0.861	0.731	-2.281	0.01	0.081	0.127	0.543	-1.692	0.069	-0.454	-0.142	0.214	0.678	-2.858	0.277	-0.4	0.188	0.825	0.049	-2.219	0.486	-0.387	-0.7	0.37	-0.073	0.542	0.029	0.276	0.383	-0.031	-1.517	-2.812	0.181	0.433	-1.244	2.304	1.964	-0.021	-0.25	0.183	3.158	0.302	-2.473	-3.208	-0.114	0.187	0.566	0.163	0.341	0.095	-0.228	1.131	0.123	0.312	2.426	0.149	1.504	0.097	-0.737	-4.085	-0.883	0.327	-1.4	0.63	0.234	-0.188	1.425	1.156	-0.301	-2.036	-0.635	-1.547	0.003	0.111	0.204	-0.26	1.041	1.062	0.157	-0.84	-0.099	-0.106	0.504	-0.021	0.383	0.067	-0.393	-1.566	0.072	0.548	-0.385	0.095	1.73	0.812	-0.247	0.326	0.817	-0.039	-0.763	-0.846	-0.101	-0.422	2.657	0.861	0.012	0.011	0.119	0.416	-0.18	0.177	1.905	-0.047	-0.458	0.327	0.203	-0.011	-2.778	-0.043	1.401	0.39	-0.149	0.067	-0.245	1.208	0.93	-0.673	0.644	0.044	0.154	-0.169	0.095	-0.103	2.344	1.079	0.412	2.118	0.196	0.764	-0.811	0.601	0.353	-0.101	-2.25	0.497	0.033	-1.071	0.47	0.309	-0.021	0.136	0.481	1.822	0.138	0.068	-0.69	2.405	0.172	4.731	-2.795	2.429	0.312	-0.616	-0.481	0.528	0.351	0.122	0.139	-1.317	0.569	1.212	0.554	-0.329	-1.062	0.099	0.61	0.139	-0.555	0.066
X52614	X32599	0.133	0.05	-0.013	0.922	0.133	0.99	-1.951	-0.062	-0.366	-0.81	0.241	0.126	0.318	0.139	0.556	0.164	0.347	0.435	0.128	0.525	0.13	0.322	-0.374	0.278	-0.088	0.132	0.496	-0.42	0.137	0.888	0.389	0.746	0.173	0.508	0.065	1.681	-1.073	-0.272	1.018	0.493	0.35	-0.091	0.101	0.056	0.159	1.359	1.061	0.737	0.039	0.427	-2.274	1.146	0.559	-1.331	-0.072	0.47	0.063	0.119	-0.064	0.197	0.586	0.469	0.131	0.044	-0.818	0.242	-0.613	1.215	0.075	-2.664	0.047	0.136	0.072	0.61	-0.685	0.071	-1.335	-0.65	-2.225	0.022	0.009	1.123	0.2	0.669	0.122	-0.722	0.119	0.247	0.869	0.623	0.471	0.382	0.194	0.059	0.067	-0.04	0.481	0.033	0.274	0.384	0.031	0.095	0.409	1.576	1.225	0.18	0.184	0.145	-0.1	0.041	0.018	-0.596	0.301	-0.058	0.292	0.124	0.131	0.02	0.439	-1.24	0.024	0.134	-0.051	1.242	0.039	-0.032	-0.166	-2.34	0.065	0.008	0.322	0.139	-0.04	-0.141	-0.308	0.129	0.171	0.235	0.19	-0.947	0.074	0.917	2.071	0.262	0.145	0.315	1.037	1.659	0.155	1.277	1.359	0.213	0.199	0.253	1.421	0.211	0.027	0.384	0.137	1.125	0.193	3.872	2.451	-0.017	0.973	0.582	-0.242	0.054	0.409	-0.02	0.31	0.219	0.231	0.219	0.17	-0.052	1.086	0.294	-0.539	-0.063	-0.399	0.808	0.257	0.274	0.303	1.116	-1.057	-0.234	2.267	0.402	1.052	0.217	-1.376	0.447	-0.591	0.222	-0.047	-0.021	0.482	0.132	1.93	-0.316	0.373	0.372	0.012	-1.694	-0.434	0.019	0.095	0.411	0.991	0.043	0.135	0.056	-0.219	0.493	-1.444	0.42	-2.716	0.342	1.626	0.173	-0.037	0.424	0.657	-0.54	1.169	-0.287	-0.153	-0.422	0.036	0.069	0.0	1.504	1.478	0.499	0.476	1.133	-2.188	-2.04	0.139	0.065	-0.159	0.707	0.538	3.396	3.228	1.001	0.498	-0.619	-1.721	0.885	-0.002	0.344	-0.101	-1.286	0.548	-1.22	1.134	-5.192	0.061	-0.876	-7.024	-0.292	0.321	-5.204	-0.894	0.091	0.086	0.507	-0.089	0.178	0.238	-0.457	2.902	-0.668	0.115	-1.012	0.414	1.274	0.297	0.254	-0.183	0.953	-0.614	0.519	1.474	-0.004	0.027	0.058	1.519	0.196	0.304	0.622	0.135	1.099	-1.612	-1.391	1.656	-0.251	0.261	-0.02	0.062	0.373	-1.847	-4.72	-0.321	-0.182	0.24	0.055	0.543	0.483	0.06	0.073	0.406	0.952	3.5	0.138	0.219	-1.515	-0.021	1.069	0.077	-0.169	0.235	0.092	0.729	0.904	-0.331	-1.513	0.153	0.178	0.371	-1.111	0.501	4.15	0.129	0.544	0.974	0.169	-0.146	2.296	0.562	-0.316	-0.129	2.605	0.409	0.191	0.74	0.695	-0.539	0.024	-0.137	1.434	-0.51	-1.357	0.014	-0.916	-0.911	-0.158	0.661	0.377	-0.004	0.157	-0.227	0.883	0.231	0.054	0.086	-0.293	0.668	-0.174	0.405	-0.528	-0.846	0.105	0.14	0.536	0.136	-0.64	0.305
X52614	X52975	0.197	0.209	-0.021	0.184	0.127	-0.534	-0.785	0.339	-0.466	0.533	-0.092	0.13	0.06	0.123	0.742	0.027	0.614	0.485	0.132	0.777	-0.015	-0.129	0.11	-0.231	-0.241	0.098	-0.161	-0.102	0.134	-0.17	0.561	0.654	0.339	-0.131	0.334	0.379	-1.04	0.167	-1.864	-0.904	-0.253	0.142	-0.925	0.17	-0.183	-1.541	0.832	0.225	0.268	0.441	1.614	0.133	0.355	0.169	0.072	0.954	-1.171	0.127	-0.496	0.52	-0.438	0.636	0.017	0.474	1.262	0.264	-0.053	0.036	-0.008	0.67	0.179	0.095	0.139	-0.391	0.125	0.108	-0.304	-0.182	0.294	-0.116	0.16	1.26	-0.133	-0.517	0.573	-0.344	-0.23	0.142	0.076	0.294	-0.142	0.375	-0.278	-0.126	0.241	-0.127	-0.649	-0.044	0.266	0.227	0.107	-0.224	0.407	0.211	-0.206	0.17	-0.717	0.221	0.146	0.018	0.307	-0.887	-0.072	0.016	0.353	-0.015	0.092	0.088	0.74	0.375	0.14	0.147	-0.381	1.126	0.001	0.088	0.277	0.394	0.087	-0.005	0.238	0.476	-0.538	-0.152	-0.425	0.033	-0.072	-0.085	-0.149	0.398	1.378	0.401	-1.187	0.175	0.003	0.278	0.929	-0.38	0.744	0.961	0.86	0.428	0.632	-0.288	1.488	0.195	-0.473	-1.398	0.137	0.382	0.191	-0.98	1.814	-0.157	0.851	0.556	0.582	0.541	0.334	-0.024	0.773	0.219	-0.129	-0.291	0.733	0.521	-0.426	-0.171	1.388	0.117	-0.325	1.126	0.233	0.369	0.515	1.335	0.29	0.053	-2.546	0.457	-0.081	0.218	0.729	0.147	0.528	0.224	-0.183	0.198	0.214	0.478	1.836	0.086	0.351	0.435	0.552	-3.101	0.249	0.079	0.153	0.145	0.632	0.199	0.879	-0.044	0.294	0.563	-1.607	0.282	-1.004	0.376	0.307	0.115	0.782	0.412	-0.426	0.112	0.383	0.003	0.736	-1.487	0.375	0.576	0.337	2.105	-3.515	-1.526	-0.119	1.906	-1.39	2.942	0.122	-1.694	0.643	-1.438	0.902	-4.018	3.632	1.243	-1.356	0.113	-0.59	-1.937	0.064	0.659	0.512	0.255	0.511	2.478	0.869	10.441	0.231	1.11	-4.812	-0.535	0.174	1.807	-1.404	-1.237	-1.255	-0.275	-0.066	0.423	1.676	0.33	3.488	0.734	0.144	-1.975	-0.512	0.94	0.991	-0.276	0.783	-0.84	-2.096	-0.033	-0.949	0.636	0.021	0.068	1.093	-0.105	0.483	0.497	0.031	-2.021	1.023	2.235	-0.401	-1.599	-0.148	-0.393	0.156	-0.95	-1.666	2.051	1.322	-0.373	0.488	0.041	0.377	-1.012	-0.313	1.42	-0.7	1.004	3.766	-0.502	0.221	0.626	-0.337	-1.749	0.802	0.032	-0.685	-0.165	1.382	1.07	-0.059	0.939	-0.689	0.38	0.431	1.34	-1.32	-3.671	-1.576	-0.079	-1.206	0.067	-1.109	1.542	-0.627	1.304	0.679	-2.059	-0.573	0.301	1.003	-0.634	0.644	0.538	0.056	1.061	1.688	2.553	0.793	1.9	2.443	-0.194	2.528	-0.743	2.694	0.329	1.044	0.133	-0.893	0.368	0.172	-0.869	1.613	0.65	-3.207	-0.952	0.238	1.116	0.191	-0.812	-0.443	-0.304	0.969
X52614	X42574	0.044	0.156	0.086	0.254	0.061	1.483	0.486	0.503	-0.284	1.607	0.234	0.064	0.44	0.026	0.675	0.151	0.207	0.316	0.088	1.528	0.115	0.179	0.048	0.464	0.744	0.118	-1.545	-0.4	0.091	-1.142	0.151	1.129	-0.123	0.626	-1.554	0.534	2.591	0.105	2.447	1.434	-0.467	-0.113	0.186	-0.435	0.335	0.041	-1.267	0.01	-0.604	-0.231	0.277	0.669	0.2	-1.293	0.108	0.502	0.276	-0.007	-0.389	0.438	0.567	-0.864	0.084	1.466	0.563	-0.053	-0.886	0.511	0.594	-2.699	0.093	0.093	0.029	1.094	0.287	1.642	0.509	-0.987	-0.969	-0.092	0.133	-1.755	0.338	-1.395	0.539	-1.084	0.031	0.447	0.232	0.379	-0.274	0.268	-0.366	0.342	0.327	0.55	0.144	-0.228	-0.222	0.257	0.082	0.506	0.388	0.29	1.556	0.104	-0.274	0.318	-0.387	0.065	-1.531	-0.087	0.282	0.135	-0.063	0.139	-0.006	0.098	0.847	-0.285	0.085	0.082	0.169	-1.501	-0.004	0.47	0.82	0.653	0.201	0.094	0.257	0.152	-0.618	0.519	-0.82	0.057	-0.031	0.504	0.843	-0.645	0.119	0.429	0.292	-0.323	0.069	0.176	-0.315	0.111	0.106	0.419	0.16	0.263	0.955	-0.316	1.173	-0.092	0.091	-0.18	0.055	-0.625	0.161	-0.256	2.758	0.171	0.725	0.089	-0.501	0.628	0.128	-0.041	1.675	0.137	0.008	0.242	0.5	-0.057	-0.382	0.05	2.279	-1.865	0.819	-0.658	0.183	0.365	0.445	-0.695	0.027	-0.029	-3.483	0.431	-1.11	-0.068	-0.675	0.024	1.084	0.166	-0.193	0.162	0.336	1.011	-1.338	0.108	0.306	0.129	0.127	-0.423	-0.143	0.172	0.112	-0.038	-0.291	0.078	-1.765	-0.069	0.315	-0.093	-2.822	0.386	0.189	0.184	0.871	0.162	0.285	0.389	0.177	-0.473	0.06	-0.04	0.971	0.244	0.215	0.362	-0.166	1.221	-0.583	0.501	0.261	-0.557	-1.773	-1.243	-0.167	-0.937	-0.045	1.788	0.998	-1.176	-1.16	-0.546	1.431	0.609	0.321	4.678	0.049	0.333	0.468	-0.461	-0.173	4.045	0.014	-3.404	-0.066	-0.621	-4.278	0.24	0.334	2.852	0.427	0.37	-0.118	0.878	1.259	-0.233	-2.139	-0.836	-1.54	0.879	0.068	-0.138	-0.12	0.757	0.64	0.347	-0.246	-1.514	0.532	0.528	-0.242	0.036	0.088	0.129	-1.125	-0.056	0.181	-0.417	0.044	1.425	-0.615	0.648	0.144	0.744	0.172	-0.088	-1.806	-0.413	-3.252	1.034	1.239	0.051	0.062	0.085	0.474	0.029	0.163	0.862	0.21	-0.217	0.813	0.034	-0.212	-1.875	0.129	0.747	0.257	0.106	-0.172	-0.266	0.888	0.639	-0.694	-0.011	-0.296	0.135	-0.205	0.319	-0.499	2.188	0.949	0.472	1.336	0.137	0.57	-1.67	0.64	0.05	0.06	-3.478	0.25	-0.187	-1.17	0.612	0.557	-0.315	0.1	0.623	1.51	0.041	-0.845	-0.544	2.335	-0.028	4.162	-0.102	2.143	0.367	-0.962	-0.076	0.546	-0.255	0.156	-0.106	-0.596	0.314	1.012	0.273	-0.137	-0.616	0.014	1.192	-0.115	0.663	-0.043
X52614	X32620	0.152	0.415	0.057	0.053	0.11	0.414	-1.108	0.345	-0.614	0.437	-0.147	0.102	-0.07	0.124	0.761	-0.027	0.702	0.342	0.084	0.231	0.111	0.169	-0.021	-0.417	-0.308	0.05	-0.677	-0.435	0.103	0.376	0.599	0.308	0.349	0.089	0.099	0.118	-1.48	0.13	-2.094	-0.627	0.318	-1.347	-1.21	0.153	-0.217	-1.476	0.763	0.355	0.054	0.471	1.843	0.193	0.308	-0.025	0.1	0.98	-0.388	0.106	-0.295	0.415	-0.653	0.369	-0.053	-0.622	1.33	0.193	0.452	-0.164	-0.177	2.391	0.12	0.082	0.067	-0.834	-0.289	0.197	-0.533	-0.424	0.291	-0.136	0.136	0.808	-0.073	-0.501	0.638	-0.744	-0.149	-0.027	0.305	-0.473	-0.452	0.009	-0.489	-0.216	0.196	-0.192	-0.296	0.197	0.284	-0.116	0.088	0.342	0.223	-0.655	0.186	0.179	-0.937	0.306	-0.035	-0.031	-0.374	-1.227	-0.096	0.017	0.835	-0.002	0.104	0.018	0.587	0.196	0.105	0.118	-0.22	0.545	0.021	-0.39	1.077	-1.179	0.063	-0.068	0.263	0.171	-0.705	0.062	-0.592	0.042	-0.151	0.141	-0.797	-0.303	-0.039	0.59	-0.653	0.278	-0.057	0.316	1.126	-0.387	1.138	0.413	0.935	0.283	0.546	-0.245	1.571	0.18	-0.635	-1.134	0.083	0.636	0.177	0.638	1.698	-0.244	1.036	0.578	0.521	-0.317	0.117	-0.083	-0.677	0.207	-0.078	-0.087	0.94	0.072	0.372	0.031	1.7	0.512	-0.585	1.576	0.237	0.387	0.548	1.627	0.637	-0.059	-1.05	0.526	1.025	0.024	0.433	-0.041	-0.185	0.217	-0.006	0.194	0.16	0.467	2.115	0.008	0.684	0.375	0.387	-3.412	0.242	0.054	0.12	0.397	0.593	0.153	0.547	0.091	0.317	0.161	-0.668	-0.173	-1.209	0.42	0.063	0.04	0.618	0.433	0.836	-0.131	0.632	0.114	-0.339	-2.634	0.013	0.353	0.397	1.212	-0.442	-1.22	0.245	2.149	1.12	4.31	0.113	-1.019	0.505	2.203	0.443	-3.761	2.52	0.778	2.729	0.366	-2.001	-0.904	0.103	0.481	0.16	-0.006	0.499	-0.203	0.356	3.43	0.001	1.56	-5.298	-0.096	0.033	-2.688	-1.972	-0.185	-0.536	0.686	0.585	0.394	1.583	0.312	0.295	1.073	0.13	-1.814	-0.611	0.091	-1.385	0.175	1.157	0.709	-1.137	-0.082	0.178	0.415	-0.062	-0.428	0.789	-0.075	0.581	0.354	0.104	-1.49	-0.548	0.792	0.491	-1.651	-0.047	0.272	-0.46	-0.483	-0.302	-0.009	0.565	-0.361	-0.768	0.112	0.461	-1.219	0.116	1.558	-0.22	0.478	3.72	0.49	-0.002	-0.71	0.045	-2.185	1.042	-0.211	-0.14	-0.356	1.012	0.984	-0.011	-1.638	0.44	-0.227	0.265	0.253	-1.178	0.988	0.225	0.266	0.443	0.065	-0.404	1.425	-0.302	0.336	-0.058	-0.609	-0.933	0.313	0.519	-0.087	0.331	0.595	-0.013	1.835	0.092	3.858	0.787	0.331	2.032	0.103	1.805	0.202	3.081	0.324	1.554	-0.068	-0.875	0.054	0.156	-1.049	0.005	-0.2	-3.505	-0.2	0.07	1.736	0.072	-2.311	-0.129	-0.782	0.832
X52614	X57595	0.215	0.217	0.408	0.959	0.328	0.186	0.33	0.876	-0.131	0.67	0.236	0.34	0.319	0.256	0.333	0.371	-0.218	0.473	0.108	0.354	0.344	0.413	-0.762	0.423	0.324	0.129	-0.166	0.72	0.361	0.683	0.445	0.489	-0.077	0.616	-1.844	-1.013	1.195	0.364	2.931	0.046	1.107	0.252	1.01	0.014	0.195	2.354	-0.288	0.625	0.434	-0.05	2.863	0.417	0.09	-0.124	0.36	0.289	1.222	0.346	0.848	0.016	0.193	0.766	0.387	0.564	-0.078	-0.008	-0.537	1.036	0.676	3.596	-0.106	0.362	0.356	1.194	0.669	1.253	0.533	-2.196	0.355	0.12	0.352	1.195	0.395	1.033	-1.101	-1.393	0.347	0.265	1.217	0.211	0.411	0.471	0.641	0.145	0.427	0.445	0.493	0.345	0.229	0.313	0.37	0.575	0.215	0.434	0.17	0.424	0.787	-0.155	0.218	0.318	-0.363	-0.872	0.263	0.396	1.255	0.273	0.203	0.342	0.089	-0.173	-0.037	0.143	0.423	1.571	0.365	0.456	0.835	0.578	0.387	0.368	0.144	0.58	0.523	0.611	0.007	0.373	0.181	0.028	1.398	-1.025	0.004	-0.174	2.383	-0.084	0.366	0.346	1.074	1.031	1.253	0.9	0.499	0.532	0.483	0.241	1.007	0.383	0.135	0.116	0.351	1.206	0.247	-1.597	2.975	-0.211	-0.715	0.821	-0.295	0.39	0.314	-0.214	0.333	0.328	0.432	0.276	0.892	0.831	0.517	0.317	0.605	0.337	0.253	0.48	0.413	0.438	0.319	1.188	0.447	0.287	0.832	0.118	0.06	0.415	0.016	0.141	0.856	0.244	0.424	0.392	0.503	-1.64	2.971	0.383	-0.619	0.661	-0.525	-0.53	0.412	0.233	0.151	0.02	0.209	0.381	-0.038	0.358	0.4	0.377	-2.273	0.544	0.366	0.101	1.627	0.335	0.8	0.226	1.818	0.179	0.09	0.162	-0.774	0.53	0.392	0.653	0.439	1.587	-2.698	1.083	0.434	0.325	2.566	-2.814	-0.222	0.475	0.366	1.589	0.832	7.656	3.661	0.604	0.445	0.609	0.489	2.398	-0.141	0.185	0.495	0.394	-0.19	1.24	1.099	-12.986	0.391	0.256	-2.981	0.649	0.386	-3.42	0.722	0.61	0.228	1.179	-0.138	0.424	-0.899	0.721	2.211	0.307	0.234	1.507	0.513	0.908	0.946	-0.648	-2.224	1.323	-0.34	0.495	1.179	0.448	0.369	0.431	-0.104	0.348	-0.125	0.479	0.23	1.361	0.867	-1.811	1.203	-0.103	0.41	0.379	0.546	0.42	2.457	2.453	-1.025	0.191	0.553	0.37	0.478	0.766	0.325	1.348	0.546	0.352	2.178	-0.334	0.401	3.204	0.342	1.343	-0.158	0.275	0.43	0.323	1.88	0.238	0.423	-2.211	0.806	-0.828	-0.295	0.665	0.817	4.539	-2.392	-0.072	1.145	0.394	0.794	-0.504	0.625	0.063	0.275	1.92	-0.78	0.423	0.881	0.652	0.408	0.013	0.341	0.859	-4.197	0.928	0.052	-1.804	2.395	0.347	1.485	-0.179	0.945	0.29	0.222	0.7	0.411	0.462	0.383	0.561	0.743	0.288	0.361	-0.628	0.24	-0.435	0.169	0.379	0.378	0.779	0.464
X52614	X57453	0.254	0.207	0.393	0.821	0.402	-1.783	0.831	0.613	-0.261	-1.811	0.253	0.318	0.281	0.397	0.756	0.409	0.118	0.547	0.401	0.686	0.3	0.555	-0.518	0.617	0.209	-0.078	-0.485	0.589	0.398	0.881	0.543	0.662	-0.031	0.625	-0.559	-0.24	0.32	0.266	3.21	1.017	1.473	0.44	0.307	0.324	0.404	2.119	-1.321	0.204	0.302	0.176	2.232	0.455	0.513	-1.124	-1.045	0.56	1.134	0.322	0.756	-0.132	0.178	0.583	0.418	0.24	-0.681	0.172	-0.502	1.188	0.407	2.807	-0.075	0.401	0.375	1.265	0.099	0.391	0.753	-0.52	-0.052	0.249	0.261	1.329	0.231	0.789	-0.47	-0.464	0.358	-0.044	0.984	0.053	0.351	0.433	0.437	0.044	0.455	0.421	0.28	0.422	0.324	0.4	0.349	0.216	0.238	1.004	0.239	0.459	0.838	0.085	0.229	0.386	-1.058	0.298	0.176	0.414	0.54	0.127	0.349	0.363	0.301	0.24	-0.341	0.373	0.318	2.192	0.312	0.556	0.217	0.364	0.207	0.347	-0.253	0.613	0.422	0.583	-0.208	0.347	0.153	0.142	1.339	-1.478	-2.613	0.269	2.086	0.035	0.358	0.505	1.046	0.997	1.009	0.77	0.342	0.438	0.996	0.23	0.594	0.417	0.103	-0.448	0.387	1.182	-0.045	-1.359	3.476	0.296	-1.134	0.781	-0.012	0.478	0.463	-0.185	0.253	0.423	0.402	0.372	0.764	0.224	0.668	0.526	0.858	1.021	-0.519	0.762	0.432	0.49	0.58	1.772	0.446	0.294	0.43	0.176	0.332	0.444	-1.003	0.522	1.211	0.395	0.41	0.41	0.415	-0.51	3.078	0.391	0.603	0.627	-0.057	-0.147	0.307	-0.195	0.336	0.017	0.526	0.431	-1.062	0.369	0.324	0.344	-3.174	0.561	-0.719	0.494	1.871	0.311	0.43	0.653	2.662	0.457	0.323	0.193	0.248	0.509	0.372	0.551	0.452	1.002	-3.164	1.274	0.503	1.196	1.263	-0.963	0.167	0.399	-0.446	1.893	0.815	7.762	3.251	0.382	1.33	-0.4	-0.695	1.16	0.313	0.041	0.521	0.361	0.589	1.272	1.058	-7.26	0.43	0.196	-6.727	0.656	0.456	-0.997	0.79	0.512	0.238	0.313	-1.219	0.277	0.892	0.716	2.489	0.299	0.259	1.402	0.41	1.02	0.849	-0.009	-0.463	1.378	-0.673	0.539	1.223	0.431	0.32	0.457	0.444	0.343	-0.338	0.581	0.393	0.767	0.134	-1.215	1.243	1.271	0.38	0.417	0.84	0.429	1.684	1.601	0.07	0.203	0.373	0.03	0.438	0.741	0.377	1.004	0.597	0.51	3.035	0.386	0.373	1.891	0.365	0.964	-0.118	0.341	0.46	0.402	1.721	0.266	0.566	-1.3	0.818	0.334	0.421	-0.311	0.487	4.329	-1.09	0.533	0.248	0.294	0.218	1.107	0.676	-0.216	0.603	1.823	-0.032	0.381	0.796	0.633	0.452	0.259	0.107	1.062	-1.378	2.48	0.665	-0.736	2.311	0.419	0.948	-0.907	2.273	0.299	0.059	0.695	0.365	0.546	0.414	0.175	1.631	-1.298	0.647	0.362	0.476	0.589	0.359	0.63	0.39	0.725	0.245
X52614	X53013	0.288	0.617	0.37	0.746	0.34	0.163	-0.527	-0.028	-0.09	-2.46	0.388	0.318	0.423	0.321	-0.889	0.353	-0.39	0.5	0.276	-0.703	0.115	0.524	-0.328	-0.128	0.277	0.235	-1.257	0.744	0.33	0.502	0.056	0.702	-0.126	0.389	-1.358	-0.593	-0.903	0.338	1.046	1.37	0.774	0.387	0.224	0.35	0.408	1.025	-0.257	0.574	0.434	0.311	2.732	0.529	0.375	0.418	-0.99	0.651	-0.508	0.353	0.878	0.117	0.539	-0.034	0.334	0.461	-1.334	0.213	0.189	1.562	0.67	4.779	0.204	0.344	0.2	0.774	-0.159	0.408	0.535	0.575	0.163	-0.268	0.361	0.835	0.272	0.915	-0.33	-0.216	0.179	-0.015	0.451	-0.027	0.073	0.233	0.391	0.189	0.381	0.46	0.357	-0.068	0.286	0.386	0.141	0.273	0.216	1.252	0.899	0.386	-0.375	0.284	0.117	0.27	-0.977	0.426	0.336	0.379	0.679	0.334	0.343	0.232	0.359	0.06	0.198	0.264	-0.693	1.448	0.356	0.039	0.725	-0.045	0.083	0.325	-0.261	0.204	-0.085	0.157	0.483	0.269	0.227	-0.718	2.27	-1.096	-4.64	-0.012	1.119	-0.57	0.349	0.474	0.125	0.97	1.228	0.731	0.073	-0.152	0.933	0.297	1.139	0.381	0.424	-0.851	-0.303	0.762	0.17	-0.844	3.349	0.316	-1.526	0.484	-1.06	0.637	0.146	0.376	0.892	-0.027	0.425	0.258	-0.008	0.679	0.62	0.277	0.556	0.567	0.014	0.373	0.335	0.448	0.571	1.17	-0.425	-0.126	2.097	-0.218	0.597	0.111	-0.862	0.041	0.594	0.289	0.368	0.344	0.405	-0.192	2.777	0.361	-0.003	0.54	0.248	0.508	0.14	0.321	0.018	-1.016	0.932	0.386	-3.818	0.31	0.421	-0.632	-1.218	0.495	-1.178	0.275	1.845	-0.733	-0.41	0.292	1.206	0.405	0.815	0.264	-0.337	0.82	0.266	0.555	0.334	0.63	-1.559	1.462	0.294	0.662	3.697	-0.362	0.342	-0.034	-0.01	2.025	0.828	2.627	3.928	0.603	0.643	-0.702	-0.535	1.67	0.234	-0.016	0.51	0.106	0.386	1.826	1.135	-7.842	0.307	-0.622	-2.562	0.651	0.417	0.697	1.008	0.584	0.408	1.302	-0.1	0.153	0.087	0.543	1.596	0.626	0.269	1.74	0.446	1.187	0.927	0.237	-0.732	1.47	0.176	0.511	1.154	0.273	0.344	0.325	-0.469	0.373	-0.486	0.56	0.351	1.109	0.041	-1.394	1.479	1.133	0.389	0.539	1.276	0.327	2.789	3.995	0.197	0.375	0.414	0.346	0.317	0.055	0.297	1.075	0.581	0.086	1.071	0.324	0.189	1.123	0.276	1.602	0.272	0.3	0.428	0.352	2.123	0.813	0.537	-0.829	0.489	0.24	0.084	-0.397	0.613	3.971	-0.618	0.479	1.646	0.273	1.51	1.287	0.678	0.12	0.783	-0.016	0.376	0.241	0.696	0.686	0.441	0.146	0.287	1.135	-1.314	2.118	-0.111	-1.635	1.483	0.264	1.29	-2.071	4.747	0.148	-0.723	0.7	0.31	-0.046	0.22	0.337	1.755	0.327	1.265	0.129	0.251	0.19	0.283	0.962	0.4	0.684	0.215
X52614	X52234	0.205	0.437	0.447	0.856	0.417	0.234	1.037	0.658	0.084	0.539	0.304	0.329	0.449	0.35	0.935	0.341	-0.424	0.544	0.222	0.572	0.27	0.322	-0.242	0.409	0.543	0.104	-1.589	0.644	0.418	0.916	0.619	0.515	0.24	0.479	-2.294	-0.217	1.315	0.425	3.865	0.684	0.984	0.185	1.035	-0.122	0.106	2.638	-0.709	0.168	0.32	0.339	2.378	0.25	0.188	-0.216	0.142	0.771	1.813	0.348	0.858	0.029	0.493	0.506	0.433	0.002	0.184	-0.029	-0.28	1.734	0.689	2.586	-0.016	0.407	0.369	1.241	0.722	1.051	0.513	-1.106	0.264	-0.128	0.424	1.632	0.287	0.974	-1.004	-0.87	0.565	0.133	1.11	-0.367	0.591	0.495	0.518	0.076	0.465	0.517	0.192	0.43	0.222	0.426	0.381	0.605	0.398	0.754	0.648	0.295	0.701	-0.311	0.297	0.398	-1.559	-0.246	0.124	0.447	1.026	0.096	0.329	0.276	0.175	0.335	0.323	0.088	1.432	1.946	0.434	0.796	0.252	0.465	0.435	0.411	0.475	0.639	0.311	0.58	-0.053	0.424	0.033	-0.177	1.481	-1.036	-0.073	0.405	2.189	0.475	0.128	0.485	0.862	0.888	0.973	0.635	1.214	0.561	0.707	0.256	1.142	0.267	0.335	-0.641	0.329	1.159	0.21	-1.272	3.218	0.227	-0.453	0.683	-0.072	0.306	0.498	-0.066	0.246	0.28	0.432	0.257	0.739	0.674	0.919	0.239	1.286	0.473	0.378	1.278	0.286	0.351	0.48	1.551	0.555	0.198	-0.715	0.331	0.308	0.455	0.294	0.436	1.137	0.165	0.502	0.401	0.524	-1.535	3.198	0.435	-0.002	0.65	-0.692	0.094	0.401	0.221	0.27	0.233	0.161	0.434	-0.97	0.429	0.354	0.626	-2.06	0.559	-0.014	0.459	1.721	0.438	1.506	0.55	2.151	0.432	0.704	0.309	-0.581	0.525	0.381	0.65	0.482	1.463	-4.069	0.915	0.477	0.834	0.452	-2.37	0.341	0.399	0.297	1.714	0.753	8.312	3.934	0.661	0.299	0.198	0.327	1.118	0.391	0.018	0.782	-0.023	-0.021	2.993	1.037	-9.08	0.438	-0.342	-4.699	0.621	0.421	-2.192	0.719	0.622	0.549	1.058	-0.024	0.419	-0.583	0.569	1.916	0.321	0.267	1.351	0.467	0.938	0.984	-0.096	-0.626	1.275	-0.533	0.541	1.098	0.575	0.417	0.448	0.015	0.352	-0.063	0.59	0.366	1.108	0.915	-1.177	1.149	0.608	0.45	0.567	0.182	0.601	0.8	1.43	-0.11	0.368	0.584	0.203	0.522	0.564	0.276	1.547	0.603	0.383	1.24	0.047	0.445	2.609	0.431	1.337	-0.094	0.404	0.462	0.421	1.442	0.171	0.338	-0.939	0.777	0.062	0.039	-0.006	0.717	4.057	-1.19	0.371	0.637	0.439	0.81	0.047	0.669	-0.307	0.214	0.896	-0.773	0.449	0.912	0.686	0.409	0.239	-0.014	1.005	-2.927	1.496	0.138	-2.978	2.496	0.393	0.484	0.136	1.395	0.406	0.188	0.687	0.604	0.179	0.43	0.71	-0.252	0.174	0.109	0.16	0.178	0.271	0.257	0.649	0.479	0.872	0.224
X52614	X39379	0.175	-0.456	0.008	0.862	0.102	0.2	0.978	-0.425	-0.214	1.504	-0.078	0.073	-0.076	0.151	0.302	0.165	0.128	0.566	0.057	1.553	0.243	-0.222	0.142	0.079	-0.337	0.115	-0.244	0.567	0.135	-0.263	-1.535	0.678	0.142	-0.257	0.147	0.662	-0.902	0.158	5.897	-0.804	-0.457	0.568	0.947	-0.488	0.315	0.035	-1.35	0.004	-0.097	0.272	2.192	-0.142	0.292	-0.149	0.218	0.798	0.234	0.131	-0.312	0.645	0.285	-1.122	0.058	-0.233	0.88	0.229	-0.74	2.308	0.01	3.025	-0.44	0.126	0.042	1.661	-0.018	-0.067	-0.205	0.483	-0.38	-0.193	0.06	1.161	0.188	-1.117	0.215	0.189	-0.351	0.603	1.603	-1.04	0.152	0.435	-0.621	-0.058	0.202	0.119	-0.243	-0.072	-0.555	-0.091	0.087	0.498	-0.684	0.685	-0.442	0.334	0.373	0.268	-0.07	0.086	-0.468	-0.228	0.366	0.241	-0.879	0.053	0.099	-0.11	0.174	0.295	0.126	0.005	-0.142	1.199	0.161	0.637	0.611	0.848	0.151	0.147	-0.031	0.592	0.509	0.464	-0.322	0.084	0.197	-0.514	2.246	-0.393	1.625	0.311	1.646	-0.542	0.142	0.059	0.75	0.114	1.365	1.456	-0.697	0.525	0.53	0.258	-0.024	0.038	1.1	-0.709	0.019	1.132	0.148	-1.719	2.484	0.278	0.951	-1.033	0.47	0.21	-0.138	0.211	1.171	0.216	-0.154	-0.171	0.517	-0.748	1.135	0.092	0.46	-0.893	0.928	-2.479	0.275	0.35	0.368	0.101	-0.21	0.25	-2.73	0.701	-0.834	-0.442	0.124	-0.296	0.937	0.117	-0.458	0.111	-0.752	0.146	1.769	0.276	-0.063	0.455	-0.252	-3.233	-0.048	0.176	0.124	-0.895	-1.0	0.213	0.482	0.026	0.222	-0.125	-2.554	0.432	1.899	0.315	0.828	0.162	0.667	-0.045	1.999	-0.037	1.22	0.003	-0.17	0.889	-0.106	-0.385	-0.284	-0.849	4.137	-0.989	0.42	-1.055	2.803	0.376	0.096	0.196	-0.197	0.463	0.318	6.329	-3.221	0.324	-0.733	0.687	0.354	2.512	0.119	-0.389	1.561	0.239	-0.94	1.454	-1.326	2.889	0.217	-1.22	-3.39	-0.785	0.329	0.831	0.849	0.452	-1.315	0.704	1.037	-0.338	-2.052	-0.413	-2.245	-0.834	-0.015	0.821	-0.294	-0.019	-0.206	0.324	-0.642	-0.419	-1.254	0.18	-0.198	0.257	0.12	-0.563	-1.424	0.083	-0.139	-1.006	0.085	1.455	-0.956	0.801	-2.234	-0.66	0.021	-1.314	-0.519	-0.038	2.333	2.835	0.062	0.118	0.295	0.025	0.336	0.608	0.188	1.609	0.304	-1.022	-1.19	-0.163	0.132	-1.832	-0.066	1.35	0.337	0.027	0.192	0.16	-0.122	-0.104	-0.354	0.841	-0.378	-0.378	0.282	0.17	-0.209	0.862	0.54	0.304	1.911	0.158	-0.165	-0.373	0.582	0.603	-0.058	-1.177	0.164	-0.054	-0.767	0.266	0.745	-0.545	0.136	0.697	1.547	-1.85	-0.686	0.631	0.69	0.203	2.538	0.37	-0.593	0.229	0.207	0.398	-0.061	0.505	0.085	0.454	-2.264	0.683	0.106	0.499	0.054	-0.989	-0.012	-0.716	0.097	0.204	-0.056
X52614	X46111	0.24	-0.87	-0.232	-0.149	0.179	2.094	1.381	0.94	-0.545	-0.788	-0.129	0.17	0.01	0.167	-1.513	-0.02	0.573	0.262	-0.082	-0.35	0.28	-0.071	0.627	0.445	0.296	-0.187	1.356	-0.149	0.178	1.549	-0.977	-0.783	0.092	0.116	0.846	0.002	-1.78	0.186	-2.791	-1.773	1.537	-0.708	-0.275	0.205	0.158	-0.05	-0.954	0.749	0.351	0.434	2.034	0.313	0.061	0.302	0.248	-0.359	-1.096	0.148	0.716	-0.535	0.435	0.627	0.121	-0.074	1.563	0.284	-0.304	-0.604	0.464	1.089	0.038	0.151	0.163	1.908	0.073	-0.861	0.56	-0.922	0.257	-0.145	0.2	1.217	-0.104	0.454	-0.784	-1.072	-0.116	0.041	-0.412	0.475	-0.723	0.358	0.534	-0.109	0.275	0.253	0.17	-0.131	0.145	-0.905	0.133	0.49	0.317	-0.074	-0.048	0.241	-0.754	0.156	-0.199	-0.094	-0.159	-1.195	0.395	-0.053	-0.268	-0.203	0.16	0.176	0.127	-0.138	0.179	0.14	0.775	1.577	0.25	-0.565	1.23	-0.437	0.232	0.161	0.152	-0.828	-0.136	0.51	0.414	0.108	0.211	0.064	-1.062	0.657	1.209	0.66	0.931	0.606	0.183	-0.203	0.546	0.283	1.512	0.668	0.941	-0.025	-2.651	0.054	1.37	0.217	-0.534	-0.308	-0.012	0.063	0.198	-1.093	2.518	0.007	0.92	0.729	0.638	0.433	-0.333	0.203	0.191	0.066	0.206	0.266	0.196	-1.175	-0.437	-0.188	1.413	-0.686	0.218	-0.243	0.26	0.311	0.153	0.624	0.184	0.215	-0.849	0.677	-1.015	0.129	1.098	0.702	-0.863	0.243	0.221	0.236	-0.163	0.051	-0.59	-0.251	1.216	0.041	1.052	-2.93	0.28	0.104	0.186	-0.024	0.516	0.253	0.224	0.148	0.338	0.437	-3.576	0.407	-0.513	0.318	1.509	0.249	-0.167	0.554	1.806	0.188	-0.638	0.128	-0.519	0.862	0.368	-0.93	0.321	-0.918	1.77	-2.094	0.403	1.839	-1.129	2.092	-0.673	0.007	-0.045	0.171	0.196	11.693	1.416	-0.899	1.503	0.686	-0.41	-1.69	-0.699	0.446	0.098	0.224	0.285	-0.103	0.012	6.578	-0.176	0.053	-1.571	0.179	0.324	5.811	-0.535	0.254	0.912	1.425	0.339	0.058	-1.592	-0.287	-1.009	0.341	0.082	0.716	0.276	0.714	-0.028	0.026	-0.531	1.028	0.586	0.324	1.037	0.238	0.074	0.226	1.447	0.24	0.427	0.146	0.157	-0.618	-1.123	-0.52	-0.298	-0.234	0.25	0.546	2.081	-0.298	0.54	-2.725	-1.041	-0.6	-0.131	0.184	0.216	0.628	0.188	1.326	0.277	-0.458	1.152	-0.496	0.151	0.71	0.05	1.568	0.706	0.055	0.294	0.003	1.003	-0.864	0.115	-0.973	0.538	-0.874	0.185	2.227	0.867	0.575	-0.672	-1.918	1.325	0.243	1.257	1.057	-0.051	0.53	-0.196	-2.201	0.337	0.304	1.107	0.11	0.173	0.332	0.197	0.945	1.875	-0.454	-0.644	-0.938	1.177	-0.06	3.163	0.688	0.853	-0.115	0.35	-0.139	-0.622	0.453	-0.015	-0.548	0.208	-0.733	-1.216	-0.362	0.128	0.913	0.062	0.485	0.268	0.585	0.435
X52614	X43802	0.091	0.261	-0.216	-0.466	-0.133	-0.287	-0.47	-0.022	-0.016	-0.156	-0.216	-0.156	-0.262	-0.127	0.764	-0.188	-0.088	-0.121	-0.104	0.719	0.496	-0.136	0.327	-0.06	-0.598	-0.169	-0.19	-0.36	-0.138	-0.228	-0.551	0.518	0.333	0.081	0.64	-0.748	-0.221	-0.147	1.613	-0.526	-0.84	0.023	0.212	-0.098	-0.291	-0.685	1.897	-0.615	-0.157	-0.237	1.153	-0.141	0.08	-0.798	-0.137	-1.132	-1.05	-0.162	-0.797	0.222	-0.588	0.916	-0.195	0.988	-0.882	-0.016	-0.081	-0.544	-0.465	-0.763	0.12	-0.136	-0.156	-1.18	-0.978	1.641	0.458	1.021	0.177	-0.192	-0.071	0.418	-0.179	0.464	-0.125	-0.814	-0.181	-0.363	-0.157	0.574	-0.476	0.003	-0.757	-0.317	-0.071	-0.044	-0.15	-0.069	-0.039	-0.275	-0.13	0.03	-0.1	-1.246	-0.284	-0.273	-0.625	-0.107	-0.166	-0.148	0.195	-0.754	-0.259	-0.239	-0.883	-0.185	-0.203	-0.158	-0.736	0.15	-0.138	-0.146	-1.868	1.009	-0.022	0.844	2.677	0.689	-0.185	-0.161	-0.436	-0.443	-0.391	-0.273	-0.317	-0.139	-0.123	0.971	-1.853	-0.283	0.795	-0.29	-1.25	-0.615	-0.11	0.069	-0.085	-0.723	-0.481	-0.249	0.772	-0.256	-0.395	-0.295	-0.436	-0.186	-0.509	-0.26	-0.077	0.593	-0.115	-2.19	-0.308	-0.278	-0.898	0.215	-0.704	0.009	-0.155	-0.221	-0.336	-0.186	-0.186	-0.404	0.983	0.106	-0.544	-0.117	0.472	0.537	-0.772	-0.29	-0.079	-0.291	-0.161	0.512	0.014	-0.202	0.646	-0.266	-0.821	0.223	0.326	-0.125	0.724	-0.124	-0.352	-0.157	-0.302	-0.527	1.958	-0.227	0.699	-0.402	-0.687	-0.495	-0.044	-0.065	0.02	-0.001	0.397	-0.15	1.066	-0.016	-0.322	-0.504	-0.559	-0.027	-0.771	0.193	1.015	-0.008	0.517	-0.245	-1.932	-0.066	-0.798	-0.147	1.499	0.642	-0.206	0.718	-0.353	-1.407	0.204	-2.322	-0.425	1.257	-1.246	0.522	-0.036	-0.323	-0.091	1.171	0.041	-0.149	-2.401	-0.745	-0.397	-0.642	-0.321	-0.348	0.048	-0.24	-0.128	-0.257	-0.444	-1.508	-0.737	0.814	0.551	-0.425	0.703	-0.607	-0.214	0.732	-0.283	0.909	0.949	-0.627	-0.998	0.18	1.335	-0.116	3.29	-0.598	-0.134	-1.501	0.022	-0.7	-1.087	-0.317	1.236	-0.773	-1.494	-0.484	-0.746	-1.021	-0.156	-0.166	-0.887	-0.138	0.928	-0.056	-0.155	-1.118	0.318	3.458	-1.334	-1.502	-0.164	-0.195	1.324	-0.101	-1.432	-1.497	-0.377	0.061	-0.577	-0.051	-0.494	-0.565	0.117	-3.516	-0.563	1.302	-3.219	-0.588	-0.243	-1.15	-0.196	-0.797	-0.097	-0.146	-0.311	-0.143	-2.883	-1.476	1.066	-1.007	1.439	-0.289	-0.469	2.143	0.493	-6.292	-1.721	-0.544	-3.576	-0.167	-3.112	-0.905	-0.931	-0.432	-0.093	2.005	-1.117	0.025	0.014	-0.887	0.283	1.373	-0.022	0.187	1.584	0.603	2.517	0.3	-0.559	-0.125	1.1	1.193	-1.03	0.06	1.206	-0.623	-0.27	-0.236	-0.156	3.148	-1.173	0.076	3.381	-0.253	-0.107	0.031	-0.029	-0.378	0.335	-0.705	-0.541
X52614	X1573	0.214	0.46	0.149	0.226	0.155	-0.09	0.264	0.319	-0.308	0.813	0.123	0.165	0.065	-0.031	-0.393	0.186	0.483	0.371	0.161	0.961	0.117	0.095	0.279	0.172	-0.011	0.179	0.298	-0.004	0.166	-0.235	-0.285	0.542	0.227	-0.278	0.006	-0.347	-0.231	0.188	0.552	-0.541	-0.371	0.527	0.212	0.186	0.086	-0.535	0.117	0.065	0.244	0.334	-1.084	0.013	0.308	0.133	0.157	0.166	-0.167	-0.005	-0.136	0.535	-0.362	0.67	-0.096	0.578	0.366	0.272	0.772	0.703	0.448	-0.163	0.161	0.165	0.144	-0.466	0.14	0.375	0.197	0.275	-0.012	-0.098	0.183	1.147	0.154	1.62	0.455	0.948	-0.204	0.519	0.07	0.436	0.055	0.126	0.314	-0.111	0.016	0.087	-0.18	0.191	-0.017	-0.009	0.147	0.372	-0.841	0.533	-0.016	0.109	-1.017	0.26	-0.267	0.158	0.217	1.021	0.236	0.25	0.345	0.075	0.161	0.179	0.588	-0.147	0.146	0.141	0.831	-0.667	0.126	0.47	0.323	0.502	0.073	0.101	0.461	0.441	0.448	0.243	-0.48	0.148	0.178	-0.04	1.852	-0.279	0.718	0.149	0.213	0.066	0.171	0.071	0.511	-0.305	-0.132	-0.5	0.761	0.161	-0.243	0.027	-1.178	-0.079	0.562	1.898	-0.009	0.18	0.025	4.257	-1.642	0.26	0.971	-0.597	0.15	-0.498	0.355	0.1	0.016	0.02	0.128	0.41	-0.383	-1.857	-0.129	0.246	-1.007	0.455	-0.139	0.857	0.184	0.06	-1.159	0.048	0.442	0.202	3.397	0.418	0.627	0.066	0.555	0.367	-0.706	0.159	0.135	0.079	0.211	-0.796	0.685	0.163	0.65	0.188	-0.847	1.332	0.204	0.181	0.176	0.343	-1.124	0.246	0.778	0.224	0.285	0.552	0.507	-0.057	0.411	0.253	-2.97	0.011	-1.306	0.088	5.083	0.198	0.398	-0.011	-0.992	0.922	0.318	0.615	-0.256	-1.497	0.39	-3.447	0.27	0.421	-2.181	1.39	-0.008	-0.316	0.268	-1.598	-0.722	3.131	0.649	0.828	-1.506	0.821	0.454	1.601	-1.1	0.702	1.042	-0.409	-1.891	0.083	0.933	13.242	-0.142	-1.238	10.593	0.612	0.323	5.378	1.041	-0.065	1.079	1.181	0.015	0.415	-1.789	-0.653	-3.434	-0.97	0.143	-2.982	-1.311	-2.174	-0.348	0.128	-0.781	-0.371	1.342	-0.725	1.135	0.68	0.019	0.159	-1.297	0.23	-0.379	0.529	0.073	-0.883	0.929	-1.956	0.366	1.458	0.267	-0.063	-1.469	0.662	1.843	-2.124	-0.989	-0.027	0.519	0.104	-0.159	0.199	0.193	0.363	0.153	-0.966	0.454	0.217	-0.148	0.892	0.193	1.24	0.749	0.064	0.338	0.133	-4.021	-1.097	0.577	-1.582	1.271	0.176	0.457	-1.433	0.831	2.261	-0.23	0.103	1.654	-0.133	1.513	2.357	-0.012	0.541	-0.712	-2.233	0.748	-0.206	-0.883	0.642	0.432	0.353	-0.047	-0.984	-2.051	-1.779	-1.19	2.778	4.495	0.231	0.408	0.681	-1.521	-0.228	-1.272	0.656	0.273	0.383	-0.079	-0.969	-1.341	0.112	1.113	0.55	0.865	-1.31	-0.025	1.308	-0.403	0.829	0.401
X52614	X39786	0.377	0.587	0.314	0.174	0.352	-0.986	-0.31	0.789	-0.148	0.922	0.121	0.277	0.033	0.209	-0.229	0.324	0.663	0.549	0.35	0.977	0.399	-0.091	0.591	-0.132	0.622	0.319	0.959	-0.233	0.287	-0.388	-0.566	0.784	-0.033	-0.153	0.549	-0.458	-0.909	0.332	0.708	-0.957	0.005	0.681	-0.554	0.343	0.081	-1.223	0.842	-0.147	0.39	0.558	-0.131	-0.217	0.584	0.649	0.336	0.772	0.355	0.226	-0.36	0.658	-0.394	0.865	0.164	0.932	0.955	0.415	0.495	1.123	0.623	1.051	0.475	0.378	0.317	-0.605	0.851	0.921	0.367	0.814	0.175	0.068	0.373	0.951	0.088	1.149	0.603	0.987	-0.155	0.482	-0.115	0.655	-0.226	0.235	-0.189	0.076	-0.358	-0.041	-0.414	-0.083	0.423	0.24	0.275	0.621	-0.388	0.008	-0.482	0.071	-0.543	0.499	-0.221	0.343	0.39	0.473	0.493	0.409	0.943	0.186	0.278	0.377	0.824	0.08	0.284	0.14	1.088	-1.752	0.33	0.734	-1.048	0.826	0.146	0.217	0.501	0.593	0.578	0.576	-0.114	0.199	0.397	0.144	1.35	-0.478	0.97	0.683	0.637	0.476	0.272	0.145	0.793	-0.436	0.844	-0.648	0.916	-0.383	-0.266	-0.024	-0.782	-0.329	0.86	1.607	-0.113	0.642	0.274	4.054	-0.557	0.389	0.78	0.235	0.749	-0.197	0.544	0.147	0.929	0.377	0.051	0.489	0.528	-2.392	-0.481	0.475	0.406	0.951	-0.257	0.953	0.421	0.482	-1.988	0.98	0.643	0.116	2.242	0.691	0.45	0.29	0.904	0.435	-0.084	0.38	0.463	0.219	0.625	-1.154	1.068	0.102	1.02	0.075	-0.603	-0.973	0.408	0.05	0.311	0.802	-1.237	0.395	0.953	0.401	0.445	0.663	1.794	0.217	1.38	0.491	-0.491	-0.065	-0.358	0.23	4.84	0.421	0.789	0.222	-0.522	0.758	0.455	-0.035	0.41	0.344	3.274	-0.399	0.148	1.766	-0.616	3.238	0.255	-0.695	0.536	0.306	-0.302	5.291	-0.575	0.139	-0.969	0.527	0.41	0.653	-0.268	0.617	0.575	-1.105	-2.375	4.257	-0.25	11.877	0.403	0.738	9.731	0.602	-0.292	8.247	0.811	0.392	0.827	0.868	0.807	0.229	-1.228	-0.247	0.7	-0.071	0.324	-0.696	0.089	-0.051	0.822	0.436	0.735	-1.496	0.926	-0.857	-0.428	0.639	0.243	0.433	-0.783	0.316	-0.038	0.557	0.243	-0.906	0.84	-0.987	0.156	0.962	0.402	0.433	1.935	0.629	-1.228	1.066	-0.519	-0.022	0.551	0.299	-0.279	0.322	0.356	0.982	0.508	-0.5	1.14	0.591	0.128	0.126	0.395	0.89	0.626	0.306	0.446	-1.298	0.971	-0.187	0.464	0.389	0.589	0.483	0.507	-0.902	0.715	1.063	0.742	0.241	1.013	0.392	0.978	1.65	0.343	0.158	0.486	-7.269	0.674	0.087	-0.432	0.619	0.546	0.399	0.198	0.174	-1.476	-0.071	-0.69	1.784	2.544	0.38	0.638	-0.638	4.151	0.185	-0.761	0.626	0.113	0.434	0.176	-0.503	1.029	0.647	0.841	0.569	0.557	-0.794	0.321	0.629	-0.22	0.714	0.636
X52614	X46957	0.063	-0.211	0.164	1.035	0.024	0.816	-0.039	0.298	0.266	-0.024	0.254	0.039	0.288	0.072	0.088	0.048	-0.077	0.208	0.041	0.317	-0.168	0.203	-0.158	0.359	0.464	-0.025	0.902	-0.005	0.001	0.99	-0.169	-0.901	-0.278	-0.054	0.327	0.267	-0.558	-0.022	1.571	0.53	-0.53	-0.131	0.434	0.077	0.107	0.619	-0.813	-0.042	0.086	0.05	-3.27	0.753	-0.465	-0.662	0.025	-0.185	0.83	0.053	0.359	-0.737	-0.134	-0.271	0.084	-0.14	0.348	-0.122	-0.08	2.56	0.027	-10.331	0.008	0.035	0.02	-0.058	0.957	0.223	-0.58	-0.161	-0.161	0.349	0.008	0.69	0.123	-1.823	-0.319	0.328	0.23	-0.829	0.214	0.288	0.065	-0.209	-0.158	-0.535	0.146	0.128	0.936	-0.346	-0.046	-0.003	0.039	0.007	-0.129	0.106	-0.523	0.265	-0.453	0.174	0.531	0.037	-0.283	0.445	0.21	0.133	-0.376	-0.022	0.235	0.058	0.02	0.013	-0.022	-0.007	1.356	1.051	0.064	0.162	-0.916	-0.628	0.112	0.068	0.454	0.181	-0.027	-1.025	-0.276	0.049	0.003	-0.033	-0.163	-0.033	-0.419	0.444	1.122	0.697	0.018	0.279	0.371	0.933	-1.996	-0.851	0.143	-0.05	-0.68	-0.018	0.116	-0.171	0.222	-2.759	0.027	-0.49	0.051	3.575	1.595	0.03	0.438	0.408	-0.147	0.989	-0.013	0.071	0.768	-0.084	0.382	0.258	0.454	0.761	-0.203	-0.06	0.856	-0.461	-1.305	0.849	0.012	0.116	0.097	0.55	-0.112	0.102	0.4	0.177	1.061	0.029	-0.719	0.428	0.358	0.176	0.546	-0.084	0.072	1.55	0.025	0.004	0.226	-0.477	-0.033	2.018	0.176	-0.051	0.031	-0.436	-0.766	0.095	-0.745	-0.085	-0.084	0.197	0.789	0.121	-0.338	0.013	1.218	-0.134	-0.636	0.433	-5.538	-0.036	0.0	-0.159	-0.437	-0.331	0.215	-0.684	-0.082	0.403	-6.209	0.198	0.277	-2.713	-1.328	1.827	-0.153	0.078	0.366	0.189	0.259	0.892	0.441	-1.435	0.498	0.458	-0.083	-0.203	0.039	0.258	-1.403	0.348	-0.064	-6.096	1.642	14.321	-0.093	0.019	6.85	1.006	-0.041	3.429	-0.105	0.414	-0.14	0.504	-0.879	-0.672	-0.372	0.201	2.715	-0.101	0.0	0.076	0.064	0.598	0.441	0.235	-0.098	0.565	-0.847	-0.053	1.384	0.01	0.041	0.118	0.395	-0.371	-0.117	-0.33	0.044	0.75	-2.123	0.098	-1.292	-0.168	0.352	0.232	2.143	-0.241	-5.219	-8.541	-0.97	-0.001	-0.172	0.065	-0.011	0.109	0.125	0.366	0.328	1.333	-2.953	-0.242	0.021	-1.052	0.008	0.867	0.132	0.037	0.485	0.072	2.673	0.677	-0.058	-0.526	-0.433	0.319	0.18	-2.567	0.085	1.039	0.127	-0.313	0.447	0.068	-0.084	-2.499	0.658	0.431	0.392	3.082	-0.177	0.144	-0.259	0.599	-0.98	0.263	-0.224	0.658	0.414	-3.112	-0.632	-2.451	1.246	0.083	0.292	-0.13	8.775	-0.243	-1.568	0.471	-0.242	0.583	-0.036	-0.072	3.364	-1.195	0.105	-0.131	-1.09	-0.528	0.013	0.67	0.487	0.586	1.216
X52614	X41754	0.281	0.565	0.208	0.124	0.226	0.053	-0.986	0.709	-0.381	0.867	0.046	0.158	-0.005	0.233	0.412	0.102	0.691	0.082	0.25	1.035	0.335	0.019	0.36	0.267	-0.045	0.262	0.236	-0.14	0.143	-0.163	0.139	0.349	0.225	-0.275	0.375	-0.532	-1.014	0.177	-0.544	-0.269	0.467	0.704	1.293	0.264	0.188	-1.126	-0.846	-0.211	0.269	0.53	-1.133	0.1	0.455	0.471	0.324	-0.024	-0.102	0.287	-0.341	0.696	-0.387	0.543	0.101	-0.625	0.097	0.348	0.52	0.213	0.367	-3.071	0.422	0.183	0.285	-1.219	0.188	0.759	0.217	0.344	0.361	-0.069	0.299	0.126	-0.121	0.421	0.218	0.596	0.016	0.316	-0.842	0.455	-0.559	0.421	-0.127	0.155	0.289	0.387	-0.344	0.315	0.306	0.338	0.281	0.377	0.185	0.702	-0.144	0.227	0.529	0.453	-0.103	0.273	0.427	-0.081	0.342	0.29	0.246	-0.01	0.2	0.281	0.145	0.318	0.285	0.253	-0.787	-0.733	0.138	-0.807	0.404	0.798	0.3	0.276	0.412	0.396	0.128	0.28	-0.449	0.247	0.061	0.482	0.116	0.079	0.983	0.4	-0.28	-0.125	0.218	0.004	0.251	-0.478	-0.702	0.499	0.741	0.088	0.313	0.153	-0.44	-0.349	0.755	1.665	0.281	-0.355	0.0	5.476	-0.664	0.309	0.467	0.125	0.89	0.702	0.499	0.045	-0.174	0.244	0.008	0.267	0.222	-1.061	-0.914	0.388	0.363	0.049	0.0	1.192	0.332	0.414	0.032	1.18	0.369	0.294	4.451	0.352	0.657	0.157	1.211	0.025	-0.506	0.32	0.277	0.319	0.404	-0.068	-1.468	0.095	0.407	-0.022	-0.861	-0.38	0.333	0.29	0.181	0.51	-0.215	0.328	1.15	0.287	0.354	0.575	5.776	0.053	3.33	0.293	-3.911	-0.185	-1.439	0.222	4.59	0.37	0.484	0.154	0.489	0.176	0.287	0.194	0.039	1.346	7.13	-0.367	0.285	1.16	-4.925	-0.133	0.146	0.282	0.504	0.097	-0.429	3.058	-0.754	-0.045	-1.764	0.873	0.415	-1.984	-0.156	0.0	0.847	-0.081	-0.551	5.612	-3.301	15.426	0.194	1.216	12.916	-0.804	-1.05	4.946	-0.218	-0.394	-0.073	-0.367	-0.709	0.42	-1.611	-0.756	1.238	-0.42	0.145	-0.159	0.175	0.693	0.172	0.364	0.622	-0.135	0.188	-0.038	0.581	0.725	0.007	0.361	0.182	-0.1	-0.2	0.564	0.119	0.001	1.031	-1.385	-1.871	-0.655	0.339	-0.213	-0.139	0.614	-1.881	2.197	-1.148	0.253	0.211	0.274	-0.816	0.425	0.309	1.585	0.581	-0.122	-1.273	0.544	-0.181	0.33	0.178	1.301	0.338	0.258	0.099	0.005	0.991	-0.689	0.243	0.453	0.457	0.27	0.422	-0.939	0.723	0.304	-0.105	0.447	-0.265	0.229	0.272	2.084	0.001	1.078	-0.825	0.822	0.797	-0.246	-1.024	0.685	-0.552	-0.023	-0.067	-0.335	-0.819	1.162	0.808	2.172	-0.309	0.273	-0.461	-1.413	3.044	0.371	0.426	0.7	0.394	0.349	-0.103	-0.002	1.781	0.742	1.173	0.587	0.643	-1.528	0.317	1.029	0.163	-0.486	0.922
X52614	X21248	-0.222	-0.633	0.246	1.139	-0.064	-0.82	1.559	-0.925	0.641	-1.278	0.185	-0.007	0.334	0.118	-1.002	0.097	-0.765	-0.548	0.04	-1.673	-0.31	0.775	-0.677	-0.356	1.077	-0.101	-2.22	-0.423	-0.035	1.296	-0.696	0.413	0.294	0.69	-1.494	1.081	1.699	-0.124	-1.478	1.946	-0.734	-0.828	-0.609	-0.007	-0.202	3.352	-3.079	0.868	0.127	0.239	-3.301	-0.412	0.269	-0.73	-0.216	0.655	-0.851	-0.085	1.578	-0.829	-0.495	0.681	-0.137	0.824	-1.842	-0.284	-0.426	-0.826	-0.416	-3.852	-0.464	-0.017	-0.038	1.906	-0.581	-1.536	0.392	0.533	-0.468	0.362	-0.133	-2.033	0.336	1.073	0.288	1.295	0.706	-0.295	1.287	0.356	0.996	-0.464	0.917	-0.186	-0.292	-0.274	-0.535	0.252	0.094	-0.423	-0.043	0.313	0.297	-0.607	1.691	-0.21	-0.61	0.188	-0.414	-0.081	0.314	1.205	0.493	-0.17	0.853	0.13	-0.177	-0.101	0.607	0.294	-0.035	-0.011	2.804	-2.06	0.259	0.465	-1.909	0.61	-0.151	0.113	1.123	0.279	0.698	0.717	-0.343	0.163	-0.142	0.393	2.441	0.468	0.915	-0.907	-0.964	-0.415	-0.088	0.174	0.555	1.624	-1.749	-1.825	-1.526	0.218	0.59	-0.281	1.405	0.054	1.258	-0.851	-0.034	-1.522	0.033	-1.784	-1.852	-0.187	0.535	0.434	-1.239	-1.095	-0.42	0.14	0.817	-0.212	0.571	-0.266	0.586	0.503	1.047	-0.294	1.015	0.871	-0.437	-1.238	-0.295	-0.352	0.25	-1.451	-1.009	-0.175	-1.405	-0.825	0.936	0.084	-1.755	0.296	-1.978	-0.231	-0.317	-0.182	0.318	0.476	1.387	0.359	1.093	0.439	0.557	3.56	-0.276	-0.14	-0.072	0.57	0.554	-0.233	-1.578	-0.149	0.117	-0.703	2.326	0.215	-1.137	0.166	0.803	0.061	-1.473	-0.597	-1.543	-0.357	-0.456	-0.089	-0.598	0.5	-0.237	0.215	-0.225	-0.827	-1.438	0.788	0.178	-0.703	1.214	-1.222	-0.086	0.156	-0.27	-0.87	-0.391	-1.853	-1.404	-0.477	-0.831	0.431	0.19	-0.934	-0.065	-0.372	-0.468	0.074	0.247	-1.668	0.509	-2.778	-0.162	-0.61	-2.084	0.291	0.109	-1.925	0.585	0.151	0.613	0.688	0.578	-0.229	-0.813	-0.382	-1.548	-0.494	-0.011	0.737	0.197	0.485	0.509	0.087	-0.496	0.645	0.688	0.207	0.567	0.286	-0.073	0.076	-0.618	-0.155	-0.264	0.186	-0.072	0.823	-0.574	-1.017	0.69	0.903	0.055	0.217	-0.708	0.26	1.037	1.328	-0.511	0.037	0.231	-0.03	0.179	0.322	0.017	0.869	0.208	-0.586	-1.121	0.277	-0.154	-0.967	0.031	0.732	-0.325	-0.015	0.118	-0.005	0.927	0.666	-0.319	0.464	-0.491	0.157	0.164	-0.687	0.392	1.488	0.394	0.159	0.921	-0.157	0.858	-0.78	0.304	-0.51	-0.407	1.029	0.319	-0.179	-0.479	0.261	-0.299	-0.336	-0.105	-0.594	-1.056	-0.946	-0.69	-0.674	-1.005	0.03	-0.752	0.337	-1.246	-0.192	-0.727	0.274	0.252	-0.265	-0.127	-0.513	0.991	0.285	0.543	0.251	-0.375	-0.616	-0.148	0.784	0.119	0.334	-0.471
X52614	X1644	-0.09	-0.424	0.224	0.548	0.006	0.044	0.381	-0.423	0.607	-0.466	0.271	-0.008	0.249	0.075	-1.183	0.161	-0.368	-0.184	0.065	-1.408	-0.706	0.408	-0.3	0.038	1.032	-0.284	-2.546	-0.152	0.06	1.336	-0.206	-0.086	0.02	1.549	-1.041	0.805	0.871	-0.166	0.517	1.207	-0.024	-0.463	0.045	0.1	0.053	2.615	-3.176	0.878	0.15	0.207	-0.634	-0.158	0.168	-1.524	-0.439	0.155	-0.225	0.062	0.926	-0.498	-0.299	0.724	-0.009	1.138	-0.714	-0.211	-0.156	-0.107	-0.137	-5.07	-0.482	0.022	0.061	2.88	-0.075	-0.702	0.278	0.298	-0.576	0.105	-0.018	-0.983	0.194	1.444	0.16	0.622	0.73	-0.267	0.361	-0.14	0.476	0.242	0.295	-0.067	-0.004	0.241	0.14	0.064	0.186	-1.176	0.059	-0.003	0.175	-1.005	1.055	-0.088	-1.914	0.163	-0.149	0.039	-0.327	2.644	0.282	0.023	0.388	0.137	0.015	0.03	0.544	0.067	0.063	0.067	2.258	-0.098	0.182	0.214	-0.84	0.475	0.02	0.065	0.288	0.228	0.131	0.421	0.318	0.102	-0.021	0.415	0.16	0.164	0.952	-0.07	-0.457	-0.06	0.01	0.134	0.562	1.593	-0.214	-0.532	-0.402	0.336	0.405	-0.185	1.241	0.152	0.181	-1.268	0.062	-0.74	0.152	-1.76	1.322	-0.033	0.615	0.342	-0.652	-0.148	0.017	0.127	0.642	-0.027	0.291	-0.296	0.301	0.42	0.196	0.128	1.288	0.333	-0.357	-0.134	-0.015	0.144	0.182	-0.143	-0.386	-0.022	-1.678	-0.204	-0.1	0.161	-0.733	0.199	0.08	-0.157	-0.181	-0.046	0.4	0.401	2.033	0.178	1.439	0.546	0.399	0.771	-0.057	-0.007	-0.045	0.673	0.517	-0.014	-0.289	-0.043	0.188	-0.034	-0.007	0.217	-0.793	0.3	0.948	0.077	-0.138	-0.075	-1.569	-0.16	-0.358	0.015	-0.691	0.613	-0.011	-0.178	-0.066	-0.361	-0.325	2.375	0.635	0.488	-0.352	-1.912	0.078	0.297	0.355	-2.853	1.468	-7.055	-1.618	0.262	-0.99	0.681	0.173	-0.304	0.038	-1.101	-0.44	0.297	0.472	-2.38	1.072	-6.475	-0.265	0.665	-3.485	0.647	0.31	-7.41	1.268	-1.006	1.892	2.101	0.668	-0.016	0.285	-0.007	-1.562	0.593	0.073	0.041	0.336	0.193	-0.313	0.196	-0.719	0.594	0.397	0.513	-0.21	1.104	0.059	0.017	0.656	0.015	0.199	0.217	0.061	1.028	0.707	-1.167	1.85	2.682	0.167	0.213	0.059	0.018	0.66	1.476	0.015	-0.044	0.408	0.017	0.638	0.341	0.111	0.889	0.166	-0.456	2.308	0.93	0.124	0.327	0.162	1.138	0.451	0.074	0.162	0.029	0.23	2.04	-0.925	-0.511	-0.147	0.16	0.342	0.024	0.343	4.517	1.51	0.108	-2.902	-0.014	0.825	-0.83	0.452	0.089	0.066	3.014	0.386	0.073	-0.004	0.245	0.417	-0.23	0.05	-0.042	-1.68	0.415	-0.811	-0.54	3.425	-0.076	1.501	0.4	-0.137	0.245	-0.279	0.322	0.39	0.129	0.151	1.13	-1.813	-0.709	0.396	0.216	-0.425	0.569	-0.103	1.741	0.312	-0.247	-0.301
X52614	X35678	-0.21	-0.004	0.039	0.712	0.052	-0.03	-0.38	-0.051	0.017	0.988	0.245	0.118	0.439	0.075	0.36	0.1	0.621	0.414	0.056	-0.547	-0.273	-0.218	-1.154	-0.269	0.172	0.076	-0.208	0.619	0.049	0.909	0.054	0.126	0.301	0.909	-0.684	-0.036	-0.779	0.098	4.477	-0.45	0.759	0.374	0.032	0.104	0.236	-0.927	1.01	0.948	0.057	0.414	1.05	0.348	0.489	0.084	-1.207	0.993	1.785	0.09	-0.088	0.565	0.529	-0.757	0.095	-0.834	0.438	0.237	-0.301	-0.145	0.946	1.472	-0.502	0.11	0.12	0.549	0.322	0.158	-0.969	-1.395	0.015	-0.105	0.126	0.347	0.006	-0.031	-0.284	-0.387	-0.041	-0.034	-0.148	-2.137	-0.057	0.262	-0.533	0.122	-0.375	-0.007	-0.158	0.079	0.185	0.115	0.086	0.088	0.017	0.078	-0.371	0.347	-0.245	0.277	0.064	0.038	-0.005	-1.206	0.065	0.185	0.619	0.027	-0.039	0.138	0.912	-0.246	0.113	0.132	0.726	0.007	0.024	0.252	-1.788	0.214	-0.085	0.024	0.559	0.176	0.06	0.524	-0.196	0.083	0.148	-0.366	1.008	0.18	-0.235	0.714	1.482	0.044	0.121	0.378	0.801	0.461	0.687	0.456	0.726	0.133	0.018	-0.257	0.888	0.032	-0.068	-0.541	0.119	0.461	0.18	-0.061	2.318	0.283	0.885	0.219	-0.386	0.308	0.098	0.106	-0.683	0.18	0.017	-0.075	-0.304	0.199	-0.256	-0.141	0.222	-1.481	0.534	0.21	0.275	0.409	0.097	0.694	0.315	0.008	-0.814	0.536	1.559	0.167	1.085	0.108	0.431	0.207	-0.172	0.092	0.04	0.615	1.66	0.153	-0.146	0.119	0.257	1.056	0.209	0.088	0.081	-0.114	-1.911	0.225	-0.735	0.14	0.202	0.743	-0.887	0.243	-1.321	0.314	1.118	0.133	1.326	0.406	4.435	0.004	0.747	0.068	-0.121	-0.218	0.145	0.196	0.23	1.29	-1.146	-0.677	0.094	-0.441	1.65	1.306	0.113	0.022	-0.382	-0.964	-0.289	2.37	2.357	0.475	-0.892	-0.828	0.204	-1.581	0.094	-0.232	0.736	0.055	0.321	3.843	0.295	1.294	-0.144	-0.592	-4.393	0.414	0.272	-2.423	0.102	0.408	-0.35	-2.307	0.725	0.008	-1.653	-0.22	2.106	0.111	0.144	0.313	0.056	0.766	0.176	0.265	-0.564	-0.047	0.12	0.315	1.105	0.616	0.093	0.27	0.399	0.131	-0.012	-0.527	0.087	0.447	-0.264	-1.353	0.34	0.929	0.238	0.076	-0.56	-1.066	1.885	0.483	-0.845	0.14	0.23	-0.171	0.445	0.238	0.18	1.333	0.344	0.208	0.15	0.435	0.097	-0.6	0.078	0.592	0.006	-0.185	0.346	0.14	-0.089	1.194	-0.017	0.247	-0.451	0.174	0.397	-0.886	0.021	2.21	0.107	0.234	0.634	0.001	1.047	0.715	0.455	0.224	-0.73	0.148	0.415	0.177	0.997	0.615	0.094	0.242	0.034	0.107	-0.558	-0.905	-1.123	-0.7	0.844	0.146	2.558	-8.456	-1.067	-0.194	0.32	0.744	0.138	-0.426	-0.026	-0.307	1.402	0.689	-2.012	-1.728	-0.127	-0.099	0.094	1.49	0.059	-0.504	-0.225
X52614	X57428	0.328	0.584	0.351	1.018	0.057	1.219	1.253	-0.232	0.541	1.087	0.179	0.278	0.354	0.323	0.779	0.304	0.437	0.514	-0.878	0.876	0.299	0.315	-1.784	-0.212	-0.287	-0.023	-0.229	0.742	0.3	0.279	0.318	0.21	0.127	0.423	-0.381	0.578	1.206	0.331	0.693	-1.841	1.423	0.714	1.303	0.318	0.147	2.14	1.395	0.631	-0.589	0.335	-1.364	-0.268	-0.002	-0.438	-0.726	0.14	1.711	0.335	0.86	0.083	0.104	0.266	0.353	-0.221	0.395	0.388	0.624	0.653	0.629	0.137	-0.25	0.267	0.262	0.471	1.21	0.647	-0.75	-0.375	-0.22	-0.011	0.314	1.481	0.117	0.035	0.457	0.476	0.514	0.509	0.468	0.178	0.471	0.158	0.688	0.385	0.4	0.151	0.22	0.059	-0.435	0.398	0.051	0.3	-0.949	0.996	-0.366	0.367	-0.324	0.101	-0.757	0.333	0.648	1.137	0.244	0.286	0.799	0.101	0.278	-1.001	0.433	-1.481	0.333	0.124	-0.088	0.92	0.321	0.931	-0.806	0.213	0.226	0.242	-0.126	0.212	0.698	0.521	-0.59	0.163	0.348	-0.248	-1.081	0.329	1.541	0.82	0.529	0.125	0.294	0.326	0.091	-1.085	0.635	0.893	0.808	0.214	0.785	0.059	1.874	0.151	-0.701	2.268	-0.292	-0.462	0.219	0.541	2.101	0.364	0.212	0.331	0.964	0.717	0.326	-0.167	0.743	0.318	-0.325	0.427	0.502	0.807	-0.629	-0.476	0.579	0.44	0.315	0.463	0.292	0.423	-0.049	0.556	0.739	0.095	-3.827	0.752	-0.166	0.293	1.139	0.664	0.609	0.236	0.068	0.325	0.516	-0.141	1.259	-0.241	0.543	0.675	0.927	3.975	0.316	0.251	0.336	1.085	0.683	0.373	1.002	0.249	0.406	0.541	1.964	0.417	0.07	0.339	1.068	0.349	0.16	0.667	0.489	0.368	-0.856	0.231	-0.239	0.193	-0.35	-0.538	0.419	1.573	0.758	-0.33	0.316	1.303	0.862	3.513	0.319	0.423	-0.039	-0.52	0.094	3.443	2.88	0.789	0.304	0.878	0.239	0.486	0.256	-0.654	0.171	0.274	-0.129	6.161	0.645	-6.986	0.205	-0.34	-0.194	0.585	0.34	-4.097	0.74	0.519	0.583	1.248	1.096	0.237	-1.081	0.319	1.348	0.726	0.007	0.824	0.342	0.186	0.341	0.337	0.004	1.189	0.831	0.316	0.173	0.73	-0.005	0.368	0.712	0.36	-0.47	0.566	0.295	0.544	0.539	-1.176	0.444	0.555	0.243	-0.124	2.167	0.083	-0.442	-1.383	0.888	0.164	0.515	0.092	-0.362	0.802	0.243	1.246	0.428	0.425	4.085	0.558	0.34	0.229	-0.107	1.306	-0.251	0.106	0.356	0.224	0.659	1.218	-0.012	-0.001	-0.942	0.172	0.478	0.199	0.889	2.204	0.949	0.201	1.105	0.263	0.622	-0.444	-0.024	0.14	0.317	0.103	-0.76	0.304	0.605	0.444	0.338	0.172	0.223	-1.202	-0.567	-1.332	-1.46	-1.673	3.563	0.362	0.858	0.388	4.44	0.403	0.798	0.704	0.492	0.485	0.294	-0.029	0.521	0.311	0.15	-0.14	0.523	-1.609	0.275	0.637	0.092	0.293	-0.891
X52614	X32328	-0.01	-0.635	0.065	1.635	0.007	-0.551	-0.308	0.526	0.698	-0.064	0.258	0.063	0.045	0.005	0.158	-0.024	0.658	0.033	0.087	-2.979	-0.455	-0.196	-0.79	0.101	0.024	0.114	-0.58	0.517	0.003	1.427	0.455	-1.456	0.107	1.027	-0.752	-0.28	-0.22	-0.093	-0.868	1.578	2.527	-0.665	-0.041	0.093	0.096	-0.772	1.496	0.792	0.3	0.043	0.534	-0.336	0.721	-0.726	0.085	0.581	1.327	0.095	0.907	0.112	0.954	0.242	0.129	-0.806	1.376	0.069	-0.041	0.045	0.763	-4.801	-0.341	0.079	0.074	-0.574	0.24	0.341	-0.362	-0.776	-0.756	0.286	0.069	-0.212	-0.158	1.427	0.087	1.033	0.529	0.21	1.154	-0.704	0.07	-0.128	0.279	0.32	-0.397	0.396	0.618	0.151	0.072	0.127	-0.168	0.51	-0.261	0.984	-0.517	0.036	0.424	-0.41	0.422	0.058	-0.518	-0.602	-0.063	0.248	-0.346	0.132	0.081	0.066	0.707	-0.273	-0.009	0.077	0.963	1.149	0.103	-2.132	-2.417	0.862	-0.019	0.099	-0.25	0.217	-0.168	0.034	0.262	0.117	0.114	-0.439	2.36	0.431	-1.595	0.517	0.752	0.379	-0.023	0.453	0.098	0.996	-0.603	-1.532	-0.752	0.58	0.197	0.049	1.063	0.179	1.009	-0.573	0.083	-0.723	-0.019	-2.353	3.512	0.067	-0.336	0.01	-0.516	0.601	0.438	-0.058	0.055	0.075	0.15	0.265	0.521	1.178	0.766	0.02	0.039	0.974	-0.583	1.018	0.249	0.143	0.326	0.736	-0.257	0.035	-0.034	0.569	1.881	0.037	1.706	0.71	0.993	0.209	-0.018	0.167	0.678	0.037	2.386	0.199	1.152	0.296	0.464	0.39	-0.228	0.036	0.105	0.993	-0.059	0.211	-2.202	0.049	0.156	0.294	-1.191	0.361	-0.768	0.317	1.931	0.104	0.174	0.408	-0.927	-0.479	0.817	0.026	-0.463	-0.251	-0.135	0.292	0.073	2.035	-3.053	1.551	0.344	0.04	-0.774	-1.381	0.089	0.467	-0.171	0.047	0.413	1.003	2.467	0.13	-0.227	-0.83	0.172	-2.37	0.061	-0.081	-0.376	-0.041	0.331	3.486	0.852	-6.814	0.122	-1.025	-2.266	0.428	-0.191	-3.571	0.419	0.196	0.514	-3.793	0.073	0.048	-0.197	-0.415	-0.427	-0.218	0.009	-0.469	0.165	-0.295	0.695	0.168	0.066	1.367	1.407	0.506	1.219	0.363	0.065	0.123	1.128	0.139	-0.326	-0.58	0.074	0.148	-1.11	-0.137	1.092	0.775	0.238	0.237	-1.547	0.604	0.6	-2.513	-1.064	0.143	0.143	0.017	0.438	-0.375	0.135	0.741	0.302	1.106	2.42	0.381	-0.24	-0.877	0.159	-0.242	-0.183	0.069	0.383	0.121	1.263	1.451	-0.029	0.552	-0.234	0.128	0.268	-0.762	-0.408	3.939	-0.174	0.134	0.74	-0.003	1.521	1.051	0.694	0.157	-0.58	-0.909	0.682	-0.238	-0.571	0.672	-0.748	-0.277	-0.066	-0.499	-1.479	-0.287	-0.177	-1.774	0.852	-0.958	-1.004	-1.566	1.263	-0.292	0.647	0.731	-0.374	-0.182	0.012	-0.936	2.532	0.685	0.63	-1.181	-0.175	1.487	-0.004	1.31	0.115	0.12	-0.429
X52614	X54907	-0.0	-0.373	0.041	2.425	0.011	-0.472	-0.471	0.085	0.666	-0.157	0.181	0.052	0.179	-0.086	-0.893	-0.059	0.796	-0.03	0.056	-0.187	-0.177	-0.117	-0.538	-0.608	0.14	0.103	-0.493	0.952	0.027	1.298	0.302	-0.201	0.664	1.166	-0.775	-0.564	-0.337	-0.211	-1.469	2.151	1.074	-0.119	-0.353	0.092	0.216	-2.088	0.856	0.985	0.258	-0.032	0.091	-0.151	0.556	-0.053	0.066	0.174	1.6	0.031	0.616	-0.414	0.261	-0.844	-0.16	-1.216	0.559	-0.015	0.034	-0.459	0.536	3.017	-0.33	0.05	0.057	0.021	-0.108	-1.486	-0.129	-0.391	-0.206	0.028	0.108	0.387	-0.128	0.049	0.178	0.806	0.157	0.125	0.534	-0.178	-0.184	-0.006	-0.009	0.341	-0.558	0.015	-0.083	0.233	0.173	0.194	-0.334	0.209	-0.378	0.742	0.008	0.019	-1.155	0.259	0.174	0.04	-0.316	-0.638	-0.007	0.292	-0.529	0.047	-0.058	0.052	1.221	-0.074	0.059	0.069	-0.646	2.126	-0.021	-1.327	-2.415	0.363	0.162	0.034	-0.198	0.18	0.084	-0.034	0.422	0.11	-0.078	-2.003	0.843	0.066	-1.903	0.793	0.888	0.376	-0.047	0.289	0.457	0.535	-0.255	-1.015	0.038	0.523	-0.862	-0.452	-0.762	0.055	0.66	-1.07	0.036	-0.911	0.007	-1.241	1.658	0.078	1.094	0.205	-1.345	0.52	0.126	0.071	0.337	-0.081	0.134	-0.01	-0.617	0.664	1.206	-0.325	0.029	0.663	-0.297	0.68	0.249	0.228	0.291	1.801	-0.3	-0.006	1.22	0.258	1.97	0.035	1.411	0.481	0.987	0.114	-0.528	0.199	0.505	0.91	2.013	0.179	2.024	0.924	0.326	-0.598	-0.057	0.041	0.085	0.694	-1.463	0.119	-1.384	-0.002	0.189	0.237	-1.582	0.278	-0.756	0.426	1.552	-0.032	1.109	0.377	0.893	-0.806	0.906	0.035	-0.486	-0.057	-0.247	0.242	0.157	2.261	0.404	1.061	0.29	0.334	-0.714	-0.652	0.038	0.346	-0.354	0.285	0.458	1.229	-0.001	0.815	-0.11	-0.05	0.253	-2.301	0.032	-0.204	-0.343	0.035	0.423	2.354	-0.11	-3.105	0.011	-0.396	-3.428	0.122	0.077	-2.919	0.743	0.036	0.282	-4.096	-0.332	-0.29	-1.38	-0.608	-0.901	0.353	0.081	-0.959	-0.03	0.342	0.524	0.187	-0.216	0.756	0.634	0.317	0.678	0.535	0.056	0.162	1.167	0.265	-0.062	-0.417	0.053	0.696	-0.0	-1.234	0.627	0.83	0.224	0.146	-1.493	0.146	0.823	-4.864	-1.125	0.081	0.216	-0.186	0.341	-0.664	0.128	0.403	0.138	0.6	2.552	0.398	-0.058	1.388	0.081	-0.873	-0.183	0.064	0.299	0.111	1.369	1.095	-0.07	0.094	0.019	0.204	0.219	-0.01	-1.316	2.839	-0.13	0.311	0.487	0.061	0.331	2.751	0.49	1.237	-0.359	1.138	0.554	-0.214	-0.674	0.413	-0.287	0.254	-0.073	-0.686	-0.118	-0.467	-0.481	-0.503	-0.393	-0.224	-0.795	-2.252	-1.424	-0.237	0.111	0.444	-0.571	-0.245	-0.086	-0.731	1.659	0.585	0.069	-1.365	-0.513	1.055	-0.09	1.359	0.039	0.301	-0.148
X52614	X15753	-0.631	-0.642	-0.029	-0.573	0.073	-0.853	-0.214	0.63	-0.438	-1.913	-0.075	0.058	0.351	0.095	-1.395	-0.076	-1.372	0.288	0.043	0.89	0.169	0.653	0.384	-0.593	0.076	-0.18	1.202	-0.341	0.062	1.394	-1.102	0.159	-0.553	-0.669	0.18	-0.235	-0.973	0.037	-0.401	0.482	-0.272	-0.111	-0.52	0.024	0.114	-2.039	-0.442	1.226	0.244	0.176	0.576	1.563	-1.123	0.104	0.181	0.778	-0.188	0.068	-0.33	0.132	1.444	-0.551	-0.076	1.069	0.054	-0.225	-0.304	-1.188	-0.125	1.889	-0.015	0.02	0.061	1.276	-0.589	0.016	0.253	0.462	0.224	-0.223	0.106	1.03	-0.122	-0.14	0.016	-0.792	-0.116	0.141	-0.967	-0.027	-0.335	0.241	-0.043	-0.086	0.267	0.01	-0.145	0.216	0.2	-0.341	0.051	0.031	-0.302	-0.112	-0.807	0.129	-1.205	0.232	-0.026	0.001	-0.103	-0.268	0.447	0.3	0.832	-0.092	-0.13	0.041	-0.76	0.211	0.066	-0.112	0.822	1.274	0.164	-0.227	0.757	0.54	0.227	0.084	0.158	-0.507	0.12	-0.419	-0.577	0.029	-0.118	-0.11	-0.743	-1.109	-0.194	0.706	-1.118	-0.04	0.044	0.414	0.058	0.752	1.181	1.015	0.962	-0.15	-1.22	-0.043	-0.28	0.144	-0.6	-0.85	0.065	-0.526	0.175	1.812	2.102	0.058	0.62	0.506	0.685	-1.333	-0.365	-0.018	-0.56	0.114	0.141	0.111	0.832	0.587	-0.618	0.11	1.884	-1.749	-0.471	-0.167	0.191	0.267	0.245	1.572	0.661	0.142	-1.512	0.427	-0.863	-0.108	1.436	0.461	-1.166	0.193	0.072	0.059	-0.002	-0.957	-1.725	-0.115	-1.215	0.076	0.892	-0.203	0.26	0.017	0.092	0.844	0.874	-0.305	-1.814	-0.012	0.142	-0.342	-2.576	0.404	-1.598	0.119	1.763	0.053	1.548	0.133	5.968	-0.107	-0.639	0.027	0.177	-0.342	0.088	-0.269	-0.08	0.109	-3.442	0.382	0.141	-0.181	0.333	-0.094	0.016	-0.7	0.201	1.982	0.783	-1.14	-1.022	0.092	-0.505	0.77	-0.452	0.014	-0.142	0.052	0.834	0.144	0.139	-0.155	0.474	-7.142	-0.235	1.536	0.538	0.65	0.132	0.154	0.174	0.17	0.698	0.959	0.86	-0.07	-0.965	-0.263	-2.206	0.39	0.025	0.877	0.311	0.714	0.288	-0.361	-0.322	0.315	0.562	0.423	1.095	-0.468	0.065	0.245	0.504	-0.021	0.304	-0.322	0.04	-1.822	1.64	-0.519	0.637	0.255	0.074	0.356	-0.718	-0.255	-2.79	0.462	-0.702	-0.473	0.211	0.075	0.362	0.631	-0.037	1.141	0.141	-0.206	1.36	0.079	0.177	0.343	0.128	1.436	0.295	0.004	0.183	-0.179	1.694	-0.348	0.527	0.082	-0.79	-0.546	0.326	1.96	0.564	2.894	0.925	-1.229	0.883	0.228	0.941	0.513	-0.068	0.488	-0.45	0.209	0.434	0.234	1.739	0.454	-0.238	1.793	0.102	0.168	-0.208	0.965	-0.291	-0.853	1.279	-0.004	1.834	-0.042	1.495	0.042	1.253	-0.739	0.056	0.321	0.004	-0.235	-0.735	-0.326	-0.416	-0.647	0.097	0.252	0.02	-0.294	0.232	0.719	1.268
X52614	X59	0.296	0.127	0.28	0.568	0.211	-1.214	0.086	0.068	0.216	1.488	0.311	0.257	-0.299	0.17	1.061	-0.225	0.404	0.395	0.252	1.129	0.269	0.5	0.251	0.484	0.549	0.112	1.631	0.325	0.224	0.459	0.35	0.631	-1.672	-0.296	-0.053	1.181	0.019	-0.198	1.826	0.443	0.512	0.334	-0.243	0.123	0.287	-0.147	0.388	-0.586	0.315	-0.648	-1.937	0.197	0.128	-6.16	0.215	-0.666	0.36	0.207	0.255	-0.052	1.114	0.957	0.206	0.818	1.428	0.259	-1.654	1.32	0.432	-2.502	0.268	0.254	0.171	1.281	0.574	0.16	0.437	-0.31	0.007	0.177	0.271	1.07	0.297	-0.33	0.137	0.586	0.001	0.488	1.198	-0.517	0.088	0.395	0.222	-0.13	0.308	0.272	0.345	-0.296	0.309	0.381	0.257	-0.089	0.012	-0.522	-0.691	0.297	0.882	0.402	0.544	0.209	-0.096	-2.539	0.207	0.307	2.006	0.17	0.234	0.233	1.06	-0.002	0.232	0.24	0.677	2.803	0.184	0.085	-0.201	0.858	0.29	-0.049	0.337	-0.516	0.047	0.404	-1.36	0.267	0.273	0.578	-0.204	-0.425	0.854	0.93	0.803	0.651	0.227	0.086	1.053	0.5	-0.396	1.3	1.002	0.007	-0.171	-0.259	1.481	0.161	0.044	0.805	0.255	0.248	0.114	1.515	3.8	0.242	0.47	0.982	0.053	0.173	0.303	0.091	-0.136	-0.061	0.137	0.44	0.544	0.678	0.491	0.112	1.294	-0.637	0.662	-0.056	0.321	0.411	-0.635	1.085	0.339	0.271	-2.502	0.536	-0.328	0.235	0.841	0.595	0.522	0.294	-0.386	0.293	-0.062	0.565	0.66	0.266	1.556	0.06	0.522	-2.929	0.323	0.237	0.244	-0.484	-0.858	0.308	1.723	0.238	0.364	0.803	-4.222	0.332	0.207	0.273	2.426	0.264	1.865	0.534	2.507	-0.251	0.478	0.205	-0.432	-0.89	0.291	-0.488	0.351	0.84	1.39	-0.182	0.454	1.987	-3.312	0.77	-0.823	-0.61	0.537	1.442	0.204	6.675	-0.06	0.174	0.299	0.271	0.333	2.337	-0.553	0.338	0.528	0.172	0.505	0.403	-0.259	4.904	-0.086	0.779	-3.518	0.615	0.3	3.036	0.124	0.328	-1.102	1.316	-0.074	0.244	0.379	-0.095	-4.961	1.123	0.151	1.421	0.264	1.202	1.018	0.341	0.167	-0.252	-0.134	-0.563	1.322	0.57	0.252	0.347	0.436	0.295	0.481	0.53	0.254	1.678	0.156	0.415	0.262	-0.175	0.318	0.032	1.762	0.08	-5.405	-6.054	0.363	-0.33	0.466	-0.054	0.443	0.52	0.284	2.177	0.159	-0.394	3.241	-0.315	0.3	-0.278	0.2	0.391	0.624	0.214	0.317	0.271	2.261	0.254	0.439	0.43	-0.275	-0.013	0.448	-0.099	0.723	1.997	0.638	0.26	-0.201	0.022	2.359	-1.234	0.24	0.45	-0.725	-1.572	0.443	0.311	0.309	0.592	0.6	-0.593	0.241	0.908	1.121	1.961	-0.756	-0.711	3.522	0.295	1.774	0.393	0.894	0.007	-0.306	0.652	0.237	0.467	0.083	-0.307	0.974	-0.009	-2.301	-0.081	0.377	0.355	0.254	-0.99	0.236	-0.616	0.851
X52614	X22137	0.006	0.136	-0.079	0.042	-0.059	-0.257	0.265	-0.249	0.303	-0.021	-0.002	-0.041	-0.179	-0.054	1.039	-0.086	0.149	0.074	-0.031	0.133	-0.021	0.099	-0.203	-0.088	-0.016	-0.047	0.865	-0.094	-0.032	0.579	-0.664	-0.05	-0.324	-0.165	0.019	-0.287	-0.124	-0.117	1.521	0.985	0.138	-0.413	0.288	-0.096	0.013	-0.092	0.187	-0.134	-0.065	-0.412	-10.083	-0.106	-0.092	-0.815	-0.047	-2.4	1.329	-0.022	0.691	0.064	0.939	-0.176	-0.053	0.403	0.928	-0.057	-0.536	-0.967	0.328	-9.449	0.082	-0.04	-0.025	1.017	-0.448	0.185	0.211	0.064	-0.307	0.086	-0.037	0.775	0.032	-0.616	0.032	-0.641	0.052	0.205	0.834	-0.227	-0.179	-0.155	0.557	-0.023	-0.056	-0.054	0.058	-0.141	-0.072	-0.039	-0.033	0.177	-0.276	0.092	-0.291	-0.077	1.144	-0.217	0.147	0.024	-0.458	-0.516	-0.152	0.043	0.922	-0.003	-0.021	-0.055	-0.259	-0.274	-0.046	-0.004	1.408	1.628	-0.115	-0.658	0.301	0.564	0.066	-0.066	-0.16	0.122	-0.104	-0.05	-0.329	-0.034	-0.083	0.353	-0.894	0.193	-0.051	0.511	0.235	-0.008	0.031	-0.188	0.005	1.005	-7.253	0.874	0.1	-0.226	0.459	-0.09	0.877	0.014	-0.051	0.089	-0.029	-0.531	0.06	3.365	2.634	-0.117	0.474	0.729	-0.028	-0.06	0.262	-0.141	0.239	0.032	-0.192	0.163	0.712	0.489	0.842	-0.127	1.108	-0.433	0.241	-0.185	0.057	0.223	0.256	0.957	0.083	0.112	-0.686	0.418	0.027	-0.052	-0.384	0.356	-0.682	0.035	-0.156	-0.021	0.151	0.049	0.559	-0.016	1.114	-0.605	0.061	-1.246	-0.011	-0.114	-0.038	0.46	0.192	0.101	0.452	-0.057	0.188	0.376	-2.77	0.385	0.937	-0.136	2.102	0.124	0.821	0.252	0.192	-0.022	-0.197	-0.051	-0.156	0.678	-0.038	-0.251	0.217	0.319	0.881	-0.735	0.124	0.007	-14.836	-0.568	-0.018	0.242	-0.347	0.304	0.082	1.349	-0.479	1.137	0.032	0.293	0.237	1.206	-0.039	0.065	-0.174	0.021	-0.345	0.629	0.624	0.014	-0.096	0.269	-2.295	0.259	0.254	-3.145	0.596	0.003	0.187	0.824	0.844	-0.037	0.583	-0.158	-1.549	0.544	-0.06	1.564	0.062	1.024	0.394	0.012	-0.303	-0.073	0.121	-0.103	0.736	0.361	-0.033	0.339	0.017	-0.081	0.09	0.379	-0.044	0.534	-0.77	0.178	-0.16	0.923	0.144	-0.123	0.086	0.22	-7.519	-14.625	-0.09	-0.182	-0.021	0.002	0.175	0.393	-0.011	0.531	0.196	0.314	1.573	-0.037	0.015	1.21	-0.039	0.794	-0.247	-0.031	0.024	0.116	0.761	1.374	-0.139	0.471	-0.019	0.285	-0.137	-0.695	0.365	3.246	0.529	-0.027	-0.66	-0.028	2.192	-1.339	0.515	0.774	-0.324	1.558	0.307	0.042	-0.027	0.668	-0.01	-0.504	-0.027	0.1	-0.262	1.15	1.113	0.261	1.926	-0.087	-0.878	0.352	-2.109	-0.036	0.613	0.124	0.34	0.13	-0.163	-0.44	1.15	-0.128	-0.674	0.025	-0.139	0.418	-0.052	-0.009	-0.275	-0.187	0.456
X52614	X22138	0.002	-0.681	0.155	0.351	0.024	2.062	-0.219	-2.658	-0.065	0.713	0.079	-0.054	0.321	0.114	-0.804	0.151	-0.519	0.242	0.092	2.561	-0.489	-0.082	-0.037	-0.167	-0.21	0.069	2.435	0.205	0.09	0.462	-0.684	0.742	-0.35	-0.103	-0.559	0.248	0.089	-0.249	2.523	-0.548	-2.254	0.223	0.193	0.146	0.029	0.474	2.213	0.222	0.021	0.017	-1.823	-0.222	-0.42	-0.065	0.232	-1.317	0.869	0.099	0.371	0.584	0.499	0.17	0.167	0.36	-0.609	0.197	-0.208	0.429	0.288	4.381	0.176	0.091	0.057	-0.005	0.047	-0.799	1.157	-2.859	0.116	0.07	0.137	-1.043	-0.252	-0.003	-1.657	-0.609	-0.085	-0.044	1.355	-0.543	0.048	0.279	0.199	0.108	0.252	0.14	0.807	0.058	-1.045	0.329	0.077	0.946	0.129	-0.336	0.189	-0.557	-1.826	-0.167	0.292	0.079	0.369	-0.17	0.322	0.248	-0.314	0.11	0.083	0.101	1.723	-0.324	0.029	-0.08	0.703	3.064	0.234	-0.408	-0.658	-1.014	0.186	-0.206	-0.748	0.098	0.598	-1.004	0.786	0.028	0.128	-0.388	3.141	0.771	-0.039	1.16	1.17	0.402	0.094	-0.305	-0.45	-0.718	-0.203	1.546	2.177	-0.329	0.083	-0.772	2.256	0.01	-0.024	0.94	0.094	0.936	0.134	5.465	3.826	0.133	1.535	0.648	0.591	0.528	-0.73	0.144	-1.555	0.115	-0.206	0.289	-0.509	0.581	-0.791	-0.128	-0.564	-2.917	0.942	0.613	0.306	0.282	-0.146	-1.286	0.469	0.246	-1.451	-0.09	0.485	-0.002	0.347	0.439	-2.213	0.106	-0.015	0.102	-0.239	-0.678	-0.734	-0.121	2.914	-0.97	0.867	-0.726	0.266	0.047	0.11	0.557	0.504	-0.002	-0.267	0.164	0.321	-0.138	-1.76	0.074	1.894	-0.01	-0.906	-0.108	0.485	-0.333	2.491	0.078	0.277	0.039	-0.704	0.176	0.104	-0.116	0.404	1.052	-0.998	-0.755	-0.106	-0.139	-4.777	0.088	0.027	0.048	-0.884	-0.391	0.484	-0.887	-3.057	0.582	-1.501	0.958	0.291	-0.363	0.08	-0.107	0.081	0.228	-0.121	-2.024	-0.785	0.189	0.144	0.484	0.954	0.563	-0.206	0.383	-0.458	0.197	-0.446	0.985	1.418	-0.228	-1.426	0.522	-0.036	0.509	0.122	0.427	0.051	0.044	1.087	0.162	-0.404	1.817	0.235	-0.659	0.933	0.125	0.048	0.176	-0.282	0.052	0.149	0.514	0.071	1.059	0.384	-1.71	-0.56	0.012	-0.021	-0.093	-1.225	0.315	0.696	-6.418	-0.279	-0.486	0.11	0.098	-0.937	0.521	0.118	0.791	0.024	-0.432	3.192	0.339	-0.079	0.26	0.13	0.876	0.207	0.01	0.248	0.132	1.075	0.515	-0.111	0.263	0.194	-0.489	-0.043	1.021	0.189	1.458	0.518	0.162	1.786	-0.009	0.872	-0.975	0.191	0.487	-0.458	0.45	0.362	0.139	0.291	0.106	0.165	-0.239	-0.266	0.548	-0.317	-0.687	0.218	1.357	0.803	0.131	-0.093	0.211	0.104	-0.051	0.047	0.626	0.278	-0.045	0.073	-0.223	-0.873	0.43	-2.863	-0.078	-0.368	1.634	-0.21	0.835	0.324	0.268	0.889
X52614	X33009	0.231	0.46	0.095	1.344	0.171	1.472	2.763	0.834	0.462	1.52	-0.164	0.081	0.097	0.161	0.318	0.062	0.298	0.315	0.053	0.123	0.218	-0.179	-0.3	0.233	-0.072	0.182	1.02	1.078	0.101	-0.226	-1.3	0.286	-0.827	-0.197	-2.083	0.296	0.141	0.189	4.14	-0.397	0.54	0.077	-0.314	-0.531	0.207	-0.786	1.168	-0.251	-1.119	0.314	-0.168	0.253	-0.097	0.32	0.252	-0.246	2.121	0.031	0.453	0.717	1.216	-0.488	-0.004	1.161	0.395	0.199	-0.68	0.464	0.922	0.997	-0.111	0.142	-0.028	0.262	0.535	-2.306	0.755	-2.331	0.14	0.219	-0.096	0.848	0.1	0.79	-0.426	0.536	0.464	0.547	0.465	-2.051	0.113	0.093	0.144	0.314	0.246	0.053	-0.156	0.179	-0.231	0.087	0.15	0.194	-0.142	0.835	-0.133	-0.263	-0.815	0.296	-0.227	0.137	0.459	0.05	0.43	0.127	-0.25	0.112	0.149	0.157	0.833	0.177	0.146	0.004	2.473	2.133	0.212	0.58	-3.96	-0.162	0.041	0.16	0.357	-0.242	0.742	0.147	0.187	0.185	0.082	-1.598	2.77	0.448	-0.16	0.527	3.619	0.409	-0.041	0.191	-1.109	0.726	0.129	0.391	1.091	0.007	0.061	0.128	0.31	0.091	0.745	1.967	0.16	-1.238	0.188	1.271	2.235	0.235	0.969	0.724	0.17	-0.225	0.302	-0.008	0.757	0.203	-0.028	0.358	-0.083	0.117	-0.336	-0.224	0.151	-3.762	0.713	0.396	0.258	0.409	-0.949	1.61	0.516	-0.152	2.729	0.685	-0.195	-0.004	0.832	0.168	0.477	0.212	-0.216	0.226	0.737	0.445	-0.472	0.23	0.431	0.166	0.834	-1.84	0.272	0.122	0.17	-0.168	0.323	0.256	0.378	-0.15	0.173	0.63	-3.059	0.216	-1.829	-0.544	1.566	0.149	1.76	0.516	5.525	0.199	1.172	0.162	-0.782	0.195	0.273	0.276	-0.024	0.173	-1.138	-0.16	0.436	-0.566	1.843	1.425	0.168	0.373	0.484	-1.627	-0.301	-1.094	-0.446	-0.43	-1.561	0.859	0.366	0.576	0.153	0.025	-0.251	0.264	-0.613	2.959	0.404	-5.955	0.148	-0.735	3.313	0.56	0.201	-0.199	0.269	0.253	-0.185	0.924	0.426	-0.011	-1.46	-0.039	-2.271	-0.529	0.155	0.146	-0.898	0.555	0.008	0.259	-0.017	-0.65	0.413	-0.156	0.837	0.399	0.107	0.272	-0.167	0.202	-0.412	0.251	0.131	0.937	1.138	-1.135	-6.144	0.157	0.242	0.457	-0.236	-0.097	1.135	0.752	-0.485	0.178	0.438	0.172	0.332	0.635	0.206	1.536	0.367	0.033	-0.715	-0.064	0.152	-1.651	0.203	1.26	0.301	0.17	0.307	0.181	1.35	0.642	-0.093	0.77	-0.629	0.236	0.419	-0.708	0.49	1.016	0.761	0.064	1.189	0.086	1.426	-0.753	-0.283	-0.44	0.216	0.279	0.377	-0.123	-0.279	0.61	0.048	-0.289	0.185	1.851	-1.174	0.679	-0.507	0.888	0.567	0.232	-0.443	0.362	-0.864	-0.106	-0.084	0.556	0.153	0.354	0.195	-0.38	0.388	0.57	0.369	0.472	-0.064	-0.645	-0.004	0.044	0.037	0.361	0.065
X52614	X40473	-0.617	0.521	-0.162	1.282	0.044	-0.029	0.808	0.398	-0.163	1.195	0.246	0.068	-0.006	-0.021	0.592	-0.062	0.648	-0.013	-0.021	0.601	-0.062	-0.384	0.025	0.646	0.187	0.125	0.579	0.42	0.081	0.336	0.584	0.096	-1.309	0.08	-0.971	0.346	0.645	-0.027	0.977	-1.272	-0.106	0.679	-0.054	0.083	0.021	-1.919	1.195	0.011	0.176	-0.3	0.223	0.128	0.305	-0.807	0.117	-0.871	3.548	0.116	-0.305	0.639	0.512	-0.41	0.117	0.273	1.289	0.259	-0.548	1.479	0.71	2.188	-0.314	0.087	0.109	0.344	0.406	-0.261	-0.555	-0.844	0.114	0.139	0.128	0.672	-0.173	-0.494	0.546	0.485	-0.457	0.054	0.641	-1.113	0.664	0.185	-0.318	0.194	0.19	-0.056	-0.736	-0.004	0.075	0.335	0.065	0.383	-0.208	0.854	-0.315	0.259	-0.281	0.402	0.48	0.093	0.577	-0.949	-0.111	0.134	-0.749	-0.012	-0.14	0.121	0.959	-0.255	-0.04	0.099	-0.025	1.596	0.113	0.777	-3.289	-0.492	-0.101	-0.011	-0.001	-0.162	-0.117	-0.429	0.298	0.087	0.109	0.156	-0.102	0.037	-1.022	0.682	1.188	1.315	0.104	0.211	0.342	-0.76	1.003	0.325	-1.442	-0.153	0.937	0.407	1.854	0.067	0.588	1.3	-0.003	0.031	0.152	-1.371	1.942	0.151	0.867	0.736	0.443	0.343	0.206	0.147	-0.259	0.102	-0.011	0.116	-0.641	0.831	-0.806	-0.328	1.131	-1.044	0.484	0.37	0.253	0.356	-0.348	0.975	0.614	-0.016	-1.087	0.697	0.138	-0.104	1.147	0.552	1.229	0.208	-0.366	0.199	0.371	0.792	0.257	0.285	0.659	0.226	0.896	-2.886	0.076	-0.082	0.074	-0.221	0.163	0.23	0.482	0.186	0.301	0.459	-1.573	0.444	-0.588	-0.084	0.768	0.129	1.411	-0.1	1.577	-0.044	1.259	0.118	-0.848	-1.285	-0.235	-0.06	0.338	0.975	-3.261	-0.817	-0.453	0.725	1.981	3.449	0.115	0.136	0.303	-1.359	-0.311	-3.715	-2.522	1.312	-0.243	0.732	0.405	-0.419	0.032	0.463	1.017	0.238	0.485	2.074	0.833	-7.246	0.134	1.342	3.081	-1.24	0.29	0.958	-0.264	-0.122	-0.66	1.058	0.922	-0.253	-1.52	-0.558	-2.878	1.048	0.025	-0.739	-0.169	-1.217	-1.752	0.288	0.535	-0.425	-2.567	-0.312	1.016	0.128	0.11	-0.297	-0.195	0.1	-0.323	0.011	-0.216	-0.826	0.283	-1.66	1.06	-1.603	-0.24	0.443	-1.251	-0.459	1.671	-3.018	1.298	0.218	0.003	-0.048	-0.031	-0.111	0.175	1.378	-0.828	-0.097	3.416	0.526	0.231	1.502	-0.165	0.54	0.874	0.121	0.303	0.14	1.34	-0.591	0.031	0.902	-0.659	0.158	0.407	0.441	0.741	2.072	0.484	0.409	1.494	-0.109	1.363	1.127	-0.653	-0.815	-0.609	1.455	0.667	-0.173	0.37	0.572	0.368	-0.47	0.035	-0.84	0.871	0.966	2.112	-1.16	1.78	0.208	-1.414	-1.392	1.726	-0.192	2.341	0.585	0.492	0.175	0.055	-0.828	-3.096	0.62	-2.51	-0.174	0.574	0.812	-0.095	1.174	0.119	-0.728	0.305
X52614	X35322	0.147	-0.245	0.059	0.141	0.072	0.945	0.014	0.721	-0.062	0.537	-0.004	0.047	0.355	-0.076	-1.816	0.138	0.201	0.211	0.026	1.7	0.257	0.161	-0.101	0.135	0.024	-0.12	0.422	0.98	0.066	-0.075	-1.221	0.234	0.295	-0.604	0.261	-0.775	-0.277	0.114	1.196	-0.787	-0.661	-0.036	0.285	0.109	0.21	-0.081	0.623	0.391	0.073	0.305	1.326	-0.039	0.281	0.733	0.231	-1.089	1.559	0.074	-0.418	0.384	-0.021	0.347	0.054	-2.312	0.925	0.011	0.009	0.763	0.625	2.856	-0.055	0.061	0.065	1.804	0.339	-0.804	-1.378	0.273	0.256	-0.008	0.063	0.824	-0.22	-0.61	-0.467	-0.192	-0.488	0.397	-0.616	0.158	-0.271	0.239	-0.243	-0.005	0.297	-0.299	0.181	-0.167	-0.04	0.241	0.062	-0.012	-0.139	-0.554	-0.246	0.205	0.226	0.112	-0.482	0.032	-1.106	-0.124	-0.229	0.269	0.152	0.115	-0.003	0.081	1.167	-0.168	0.045	0.062	0.824	2.02	0.077	0.59	-0.299	-0.603	-0.174	-0.064	-0.182	-0.755	0.823	-0.136	0.164	0.008	0.194	-0.256	-0.258	0.433	0.314	-0.188	-0.551	0.483	0.082	0.311	-0.341	0.232	1.225	1.237	0.235	0.203	0.157	-0.012	-0.054	0.073	0.17	0.968	0.066	1.152	0.164	-1.066	1.961	-0.022	1.047	-0.195	-0.033	0.425	-0.134	0.021	0.886	0.128	0.002	0.015	-1.162	0.379	-0.26	0.002	0.127	-1.435	0.528	0.763	0.225	-0.102	0.272	0.974	-0.262	-0.181	-0.078	0.168	0.075	0.003	0.938	0.307	-2.494	0.177	-0.499	0.117	-0.464	0.338	0.64	0.054	-0.166	0.595	0.835	-1.091	0.187	0.018	0.075	-1.148	0.296	0.151	0.482	-0.043	0.123	0.239	-2.445	0.386	-2.317	0.029	0.966	-0.178	1.769	0.403	0.037	0.04	-0.334	0.069	-1.075	0.048	0.183	0.319	0.424	-0.289	-0.13	-0.352	0.19	1.647	0.831	4.734	-0.051	-0.579	-0.013	4.592	-0.119	-2.969	-1.002	-0.356	0.305	0.353	-0.998	3.569	0.043	-0.209	0.221	0.246	-2.242	-2.296	-0.602	-2.262	-0.195	0.771	2.132	0.255	0.229	2.222	-0.321	0.596	-0.001	0.8	-0.044	-0.105	-0.133	0.864	-1.073	-0.643	0.079	-0.536	-0.493	0.845	1.159	-0.14	-0.56	-0.139	-2.17	0.039	1.242	0.711	-0.022	0.303	-0.096	0.141	0.052	0.212	0.056	-0.117	-1.241	-0.881	-1.462	-0.85	0.129	0.503	0.117	0.33	0.795	-4.568	-0.718	-0.144	0.341	0.073	0.435	0.675	0.091	1.401	-0.993	-0.26	1.451	-0.244	0.069	-0.783	-0.007	1.368	0.204	0.072	-2.147	-0.008	0.49	-0.001	0.804	0.644	-0.257	-0.129	0.256	0.521	0.884	-2.587	0.05	0.273	1.881	0.254	-1.679	1.87	0.28	0.239	0.773	-0.275	-1.456	0.362	1.392	-0.22	0.326	-0.624	0.117	-0.761	1.377	0.855	-1.274	-0.773	-2.553	0.131	2.76	0.014	2.561	-0.068	0.329	-0.418	0.024	-0.465	0.072	-0.135	-0.919	0.25	-1.05	-0.292	0.078	-1.392	-0.017	-1.95	0.102	0.881	0.832
X52614	X32306	0.12	0.263	0.365	0.385	0.258	1.373	0.376	-2.459	0.623	0.623	0.343	0.305	0.127	-0.069	1.06	0.309	0.65	0.201	0.253	0.689	0.356	0.41	0.168	0.378	0.255	0.304	1.723	-0.613	0.105	0.398	-2.167	0.773	-0.748	0.646	0.299	1.127	0.197	-1.615	7.291	0.567	-0.14	-0.867	-0.009	0.321	0.155	0.642	0.509	-1.15	-0.331	0.255	-0.894	0.699	-0.137	-1.174	0.323	0.524	-0.528	0.286	0.647	0.253	0.499	0.137	0.285	1.593	-0.111	-0.006	-1.28	1.136	0.207	-0.552	0.29	-1.562	0.296	-0.637	-0.128	0.909	0.361	0.347	-0.096	0.119	0.208	-0.133	0.371	0.064	0.206	-0.054	0.484	0.456	1.107	0.63	0.269	0.286	0.612	0.199	0.177	0.339	0.941	0.081	0.359	0.399	0.299	-0.036	0.198	-0.721	0.633	0.234	1.32	0.134	0.745	0.19	-0.353	0.878	0.464	0.35	0.722	0.295	0.338	0.045	0.105	0.481	0.29	0.281	1.743	2.081	0.314	-0.208	1.362	1.109	0.321	0.309	-0.279	0.316	-0.491	0.038	0.577	0.29	0.326	0.63	0.492	0.315	0.44	0.56	0.038	0.288	0.302	0.457	1.149	0.819	-1.837	0.029	0.381	-1.392	0.486	0.475	1.463	0.335	0.652	1.709	0.09	-0.262	-0.0	-0.348	0.844	-0.304	0.73	0.691	0.019	0.626	0.517	-0.231	0.826	-0.474	0.4	0.455	0.983	0.608	1.072	0.296	1.42	-1.129	0.158	1.325	0.189	0.385	0.203	0.302	-0.124	-0.012	-4.152	0.285	-0.71	0.352	-0.824	0.5	-0.095	0.327	0.276	0.191	0.575	0.617	0.519	0.048	1.517	-0.336	0.56	2.036	0.244	0.314	0.169	0.39	0.48	-0.248	1.247	0.334	0.393	0.741	-2.765	0.497	0.674	0.393	2.014	0.293	1.777	0.123	-1.631	-0.794	0.126	0.175	1.108	0.544	0.351	-0.11	0.389	-0.192	0.524	1.052	0.47	1.436	-1.211	-1.155	0.309	0.437	-0.05	1.884	0.572	-2.496	1.127	-1.037	0.899	0.229	0.447	-1.124	0.297	0.225	0.477	0.329	0.582	-2.583	1.165	2.822	0.342	0.548	-4.461	0.583	0.387	1.968	0.949	0.578	1.091	-0.072	-1.104	0.069	2.14	-0.02	3.441	-0.165	0.31	1.544	0.432	1.166	1.292	0.386	-0.395	0.742	1.064	-0.085	0.955	-0.812	0.264	0.249	0.524	-0.014	0.486	0.405	0.306	0.997	-1.068	0.238	0.717	1.141	0.248	0.381	-0.152	0.214	-0.915	-1.549	1.187	0.25	-0.006	0.307	0.429	0.64	0.316	0.892	0.32	0.787	3.467	0.436	-0.278	0.828	0.282	0.229	0.511	0.302	-0.204	0.164	1.153	0.972	0.491	0.307	0.313	0.425	-0.25	1.578	0.642	1.663	0.763	0.325	0.002	0.094	0.759	-2.144	0.503	1.249	-0.375	0.603	0.384	0.133	0.186	0.664	0.389	0.125	0.315	1.059	0.426	0.228	1.185	-0.965	1.354	0.113	0.104	0.631	-4.198	0.302	-0.151	0.317	0.528	0.506	0.169	-0.94	2.458	-0.333	0.616	0.454	-0.185	1.282	0.224	1.268	0.386	0.986	0.906
X52614	X34093	0.211	0.097	-0.03	-0.552	0.09	0.561	-0.229	0.71	0.517	-1.084	-0.318	0.085	0.3	0.114	0.689	0.052	0.316	0.205	-0.01	2.1	0.11	0.101	-0.304	0.363	-0.321	0.085	1.617	-0.289	-0.006	-1.215	0.099	1.231	0.503	-0.133	0.784	-0.034	-0.494	-0.27	1.459	-0.359	-1.815	0.252	0.01	0.084	0.21	3.975	0.712	0.432	0.233	0.097	-1.612	0.554	0.354	-0.939	-0.012	0.827	-0.057	0.031	1.231	-0.17	0.219	-0.465	-0.234	1.392	-1.596	-0.613	-0.968	-0.243	-0.192	-3.579	0.144	0.078	0.104	1.424	-0.714	0.214	0.096	0.225	-0.843	0.143	0.102	-1.886	0.189	-0.492	0.294	-0.568	0.32	0.222	0.228	0.441	-0.028	0.365	0.627	0.151	-0.226	0.595	1.103	0.095	0.139	0.059	-0.313	-0.375	0.364	-0.715	0.255	0.169	0.937	-0.007	1.193	0.064	-0.927	0.015	-0.58	0.131	0.139	0.064	0.247	0.126	0.342	-0.16	0.101	0.12	0.118	2.499	-0.092	-0.296	-2.244	0.248	0.102	-0.129	0.135	0.528	-0.068	0.146	0.457	0.122	0.171	0.478	0.471	-0.08	0.47	-0.171	-1.602	0.374	0.113	0.286	0.221	2.203	-1.764	-0.444	0.022	0.377	0.018	-0.592	1.769	0.212	0.454	-0.482	0.085	0.064	0.163	-0.484	2.489	0.06	0.461	0.415	-1.048	0.484	0.475	0.165	0.399	-0.561	0.397	0.042	1.387	-0.105	1.103	0.355	1.741	0.503	-0.223	0.36	0.046	0.043	0.667	0.547	-1.328	0.123	0.832	0.063	-1.036	0.118	-0.346	0.264	0.21	-0.002	-0.685	0.055	0.474	0.503	1.813	0.29	0.412	1.077	-0.349	-1.419	-0.326	0.097	0.118	-0.606	0.662	0.039	-0.747	0.112	-0.157	-0.544	-2.519	0.353	-0.101	0.321	1.683	0.236	0.344	0.391	0.705	-1.146	-0.566	0.099	1.619	1.208	0.305	0.325	-0.182	0.455	-0.491	0.397	0.472	0.449	-1.561	2.294	-0.113	0.238	-0.095	-0.482	0.639	8.035	0.593	-0.521	0.317	-0.932	-0.25	2.352	0.086	-0.284	0.15	-1.901	0.249	-0.118	0.91	-3.649	0.006	-0.27	0.651	0.385	0.277	0.948	0.638	0.378	0.348	0.684	-0.313	0.049	-0.39	0.139	1.193	-0.949	0.129	1.003	0.11	0.914	-1.033	0.258	-0.27	1.163	0.151	0.45	0.757	0.552	0.105	-0.244	0.103	0.201	-0.091	0.259	0.087	0.698	-1.278	-0.084	0.825	0.578	-0.737	0.14	-0.608	0.408	-0.836	-1.176	1.714	0.079	0.329	0.108	0.406	0.469	-0.02	-0.288	0.331	0.497	-0.847	-0.188	0.238	-0.038	0.143	0.417	-0.103	0.116	0.126	-0.932	1.253	-0.026	0.023	-2.848	-0.643	-1.184	-0.049	0.175	0.073	2.055	-0.838	0.215	0.172	0.125	0.065	-0.004	0.483	0.407	-0.096	0.542	-0.131	-0.093	-0.111	0.376	0.028	-0.137	0.021	0.703	-1.318	-1.158	-0.486	-0.959	-0.464	-0.004	2.392	0.523	-2.161	0.293	-0.848	0.041	0.126	0.041	0.027	0.278	1.521	-0.933	0.84	-0.195	-0.43	-0.452	0.034	-0.782	0.031	0.667	-0.025
X52614	X590	0.284	0.6	0.055	0.573	0.321	0.511	-0.006	-0.452	-0.976	1.948	0.289	-0.069	0.398	0.054	0.742	-0.029	0.758	0.522	0.238	1.457	0.269	-0.258	-0.471	0.527	0.222	0.291	-0.722	0.659	0.311	0.145	-0.161	-0.291	-0.187	0.4	-0.207	-0.202	0.947	0.245	2.345	0.592	1.215	0.508	0.535	0.013	0.178	1.663	1.93	0.177	0.137	0.446	1.918	-0.051	0.529	-0.562	0.326	-0.169	1.591	0.193	0.654	-0.107	0.286	0.624	0.336	0.93	-0.009	0.352	-0.759	0.614	0.736	-3.848	-1.239	0.04	0.248	1.093	1.023	-1.556	0.543	0.18	0.211	0.323	0.33	1.758	0.377	0.873	0.663	1.049	0.639	0.506	0.79	0.73	0.135	0.113	0.564	0.31	0.054	0.5	0.505	0.265	0.091	0.242	0.253	-0.546	-0.819	0.675	0.482	0.363	-0.265	0.458	0.244	0.244	-0.267	0.736	0.451	0.196	1.764	0.21	0.317	0.018	1.222	0.571	0.222	0.158	1.529	1.244	0.353	0.666	-0.174	0.855	0.316	-0.255	0.426	0.322	0.459	0.573	0.389	0.137	0.151	-0.214	0.727	-0.422	0.826	0.762	1.432	0.45	-0.136	0.418	0.547	-0.433	0.231	-1.338	0.702	-0.086	0.734	0.471	1.277	0.282	0.917	0.866	-0.086	0.683	0.341	-1.871	-1.139	0.36	0.892	0.412	1.044	0.299	0.543	-0.167	-0.38	0.255	-0.543	0.411	0.969	1.035	-0.688	-0.701	0.752	-0.194	0.061	1.615	0.281	0.389	0.519	0.207	0.759	-0.53	-3.698	0.907	-0.124	0.375	0.461	0.33	0.925	0.319	-0.124	-0.1	0.37	0.243	1.489	-0.452	1.089	-0.612	0.831	0.991	0.305	-0.033	0.321	0.614	0.413	0.195	0.316	0.231	0.002	0.63	1.509	0.53	-1.051	0.461	1.591	0.355	2.417	0.648	0.065	0.066	0.076	0.249	0.725	-0.732	0.229	-0.353	0.394	1.738	3.463	-1.457	0.449	1.563	0.469	3.504	0.303	0.426	0.129	-0.105	-0.373	4.242	2.337	0.389	1.471	0.574	0.36	0.507	0.318	-0.322	0.749	0.357	-0.034	4.468	0.278	-10.895	0.125	1.23	3.944	0.651	0.318	1.413	0.568	0.584	1.195	1.041	-0.238	0.406	-0.011	-0.402	0.556	0.209	0.284	1.834	0.091	-0.565	0.051	0.397	-0.823	0.13	0.842	0.22	0.298	0.059	0.257	0.389	0.725	0.342	0.159	0.258	0.173	-0.521	0.88	1.141	-1.052	1.269	0.366	0.496	2.261	0.656	-0.627	-1.89	0.687	0.203	0.544	0.303	0.445	0.832	-0.569	0.74	-0.317	-0.628	2.099	0.507	-0.011	2.126	0.059	1.047	0.63	0.193	0.405	0.214	-2.615	0.795	0.319	-0.522	-1.003	-0.059	0.475	-0.724	-0.111	1.907	0.394	-0.468	0.436	0.155	0.181	-0.641	0.208	1.033	-0.075	0.168	-0.046	0.053	-0.697	0.666	0.578	0.559	0.218	-1.424	-1.699	-1.286	-1.392	0.779	2.756	0.351	0.796	-0.162	0.206	0.339	0.253	0.676	-0.488	0.443	0.091	0.344	0.531	-0.023	0.966	0.166	0.635	-1.287	-0.323	0.347	0.157	0.664	-0.22
X52614	X3127	0.009	0.458	0.307	1.208	-0.023	-0.892	0.605	-1.182	-0.103	1.149	0.286	0.138	0.254	0.011	-0.814	0.245	0.588	0.437	0.058	1.077	-0.393	0.429	0.662	-0.172	0.707	0.187	1.184	-0.475	0.131	0.742	-0.689	1.081	-0.176	-0.363	0.097	-0.502	-1.341	0.207	1.265	-0.861	-0.73	0.655	-0.981	0.186	-0.22	-2.955	-0.412	-0.57	0.365	0.483	-3.112	-0.858	0.57	0.694	0.146	-0.185	1.253	-0.059	-0.532	0.708	-0.558	1.026	-0.003	1.122	1.078	0.31	0.113	1.51	0.7	1.292	-0.301	-0.064	0.107	0.4	0.826	-1.405	-0.087	0.363	-0.585	0.176	-0.172	1.101	-0.363	1.075	0.57	1.042	0.255	0.471	1.336	0.604	-0.088	-0.438	-0.729	-0.106	0.1	-0.047	-0.521	0.144	-0.078	-0.271	0.109	0.558	-0.404	0.106	0.169	0.308	-0.085	-0.123	-0.324	0.205	-0.772	-0.001	0.431	0.284	0.843	0.231	0.292	0.23	0.788	-0.043	0.194	-0.112	2.217	-1.026	0.216	0.563	-1.742	0.529	0.055	0.216	0.441	0.517	0.684	0.602	-0.411	0.176	0.154	-0.203	1.885	-0.727	1.355	0.664	1.562	0.147	-0.106	-0.206	0.902	-0.051	-1.153	-1.091	0.044	-0.045	-0.659	0.256	-0.689	0.124	0.98	1.212	0.064	1.288	0.188	3.454	-1.686	0.297	0.937	-0.291	0.863	-0.719	0.461	0.053	0.733	0.195	-0.284	0.143	0.224	0.477	-0.129	0.418	-0.533	0.96	-0.174	1.286	0.191	0.377	-0.386	1.814	0.516	0.284	1.463	0.799	0.843	-0.054	0.925	-0.207	0.0	0.272	0.43	0.091	0.596	-0.646	1.959	0.186	-0.4	0.252	-0.171	-0.589	0.298	0.252	0.149	-0.461	-0.821	0.277	1.104	0.257	0.33	0.392	0.331	-0.326	1.344	0.022	0.388	0.014	0.902	-0.132	2.298	-0.197	0.476	0.098	-0.941	0.939	0.373	-0.785	-0.445	-0.326	5.315	0.58	0.164	1.247	-2.723	0.435	-0.125	0.078	0.557	-0.693	-0.173	-1.597	-2.881	0.54	-0.605	0.685	0.406	1.879	0.191	0.511	0.686	0.145	-0.074	3.438	-0.137	5.653	0.22	1.691	5.89	0.584	0.261	-1.626	0.645	0.371	1.157	-0.131	1.048	0.337	-0.821	-0.586	-0.845	-0.575	0.178	0.085	0.115	-0.501	1.111	0.167	0.661	-0.552	0.863	0.037	-0.118	0.679	0.049	-0.235	-1.4	-0.282	-0.197	0.583	0.099	-1.834	1.471	-1.639	-0.63	1.562	0.284	0.017	2.13	0.523	-2.391	-3.53	-1.103	-0.213	0.486	0.214	0.292	0.458	0.203	-0.072	-0.221	-0.511	-3.846	0.602	-0.015	1.455	0.238	0.68	0.692	0.164	0.353	0.033	1.238	0.571	0.45	0.751	0.677	0.411	0.491	-1.259	0.986	2.486	0.893	0.494	1.15	0.105	1.887	0.447	0.465	0.655	-0.186	-2.699	0.799	-0.288	-0.526	0.74	0.4	-0.248	0.224	0.847	-1.483	0.774	-0.524	1.535	2.336	0.196	2.137	0.781	5.899	-0.033	-1.821	0.62	0.116	0.502	0.02	-0.393	-0.76	0.151	-0.562	0.494	0.528	-1.519	0.037	0.876	-0.404	0.898	0.644
X52614	X15716	0.038	-0.268	0.082	0.496	0.083	-1.377	-0.309	0.711	1.02	1.336	-0.083	0.069	-0.061	0.106	0.779	-0.041	0.24	-0.038	0.051	0.094	0.212	0.081	0.128	0.449	-0.398	0.106	1.602	-0.008	0.083	1.089	0.644	-0.126	-0.09	0.248	0.322	-0.684	0.229	0.097	3.124	1.724	0.118	0.665	-0.204	0.066	-0.077	0.033	0.98	0.002	-0.042	-0.991	-3.337	-0.385	0.504	0.302	0.099	0.382	0.419	0.05	0.041	0.548	-0.548	0.398	0.158	0.699	0.371	0.047	0.001	-0.384	0.17	-7.517	0.064	0.055	0.081	-0.289	-0.247	0.62	0.606	0.809	0.314	0.185	0.13	0.289	-0.023	-0.866	-1.058	0.577	0.191	0.058	0.699	-0.161	0.407	0.028	-0.434	-0.354	0.097	0.397	0.006	0.171	0.103	0.199	0.056	-0.273	-0.306	-0.207	0.161	0.179	0.76	0.098	0.085	0.086	-0.057	-0.261	-0.166	0.172	-0.35	-0.035	0.24	0.075	0.369	-0.872	0.083	0.02	-0.563	3.144	0.096	0.66	1.719	0.019	0.077	-0.043	-0.249	0.426	0.068	0.025	-0.465	0.088	0.151	-0.317	-1.617	-0.425	0.742	0.695	0.009	0.44	0.058	0.393	0.513	-0.097	-4.904	1.753	0.49	0.009	0.635	-0.338	1.549	0.191	-0.089	0.049	0.071	1.23	0.176	-2.093	3.288	0.076	0.253	0.713	-0.52	0.71	0.401	-0.4	-0.46	0.157	0.177	-0.075	0.51	1.218	-0.323	-0.018	0.516	-1.452	-0.541	0.755	0.002	0.338	-0.108	-0.107	0.21	-0.059	-0.98	-0.925	-1.116	0.126	-1.13	0.537	-0.389	0.199	0.011	0.139	0.71	0.34	3.665	0.286	0.3	-0.184	-0.872	-2.512	0.236	-0.175	0.072	1.087	-0.071	0.228	1.25	-0.101	0.078	-0.236	-2.73	0.182	-0.55	0.348	3.021	0.199	1.588	1.005	-0.017	-0.137	0.319	0.069	-0.413	-0.967	0.377	0.804	0.155	1.926	-1.338	1.29	0.482	0.821	-3.094	4.426	0.086	-0.916	0.076	0.854	0.224	0.989	2.006	-0.54	1.139	-0.581	0.119	-0.824	0.039	0.054	0.482	0.078	0.5	-0.872	0.041	-0.26	0.078	0.187	1.718	0.442	0.338	3.493	-0.147	0.608	-0.728	-1.24	0.716	0.095	1.569	0.433	-1.777	-0.338	-0.009	-0.588	0.248	0.379	-0.369	0.187	0.124	0.707	-1.411	-0.578	0.648	-0.392	0.083	-0.119	-0.641	-0.016	-0.26	-0.592	0.068	-0.566	-0.091	3.497	0.372	-1.638	0.113	-0.154	-0.189	0.058	-8.06	-15.585	0.272	0.025	0.223	0.076	0.23	-0.925	0.102	0.749	0.339	0.757	0.552	-0.27	0.126	-0.296	0.003	0.116	0.669	-0.065	-0.138	0.127	1.129	-1.312	0.294	0.138	1.622	0.073	0.437	1.434	-0.419	1.352	-1.124	0.122	0.595	-0.124	2.964	0.282	0.048	0.162	-0.222	-0.172	0.637	0.337	1.044	-0.514	0.493	0.076	0.121	0.688	-0.953	0.903	0.436	0.025	4.122	-0.178	0.014	-0.892	-0.194	0.393	1.159	0.787	0.523	0.106	0.149	-0.067	1.415	-0.327	-0.691	-0.303	0.202	0.363	-0.015	-0.545	0.145	0.488	0.723
X52614	X40730	-0.159	-0.137	-0.282	0.422	0.174	0.225	0.337	1.124	0.726	1.119	0.125	0.03	-0.062	0.12	-0.427	0.198	0.261	0.374	0.138	1.749	0.061	0.232	-0.422	0.281	0.334	0.184	-0.297	0.618	0.156	0.311	0.102	-0.392	-0.385	0.602	0.418	0.072	0.578	0.194	2.943	0.138	0.4	-0.155	-1.261	0.171	0.226	3.726	1.532	-0.669	0.364	-1.531	-0.979	0.662	0.385	-6.317	0.249	-0.62	0.292	0.14	-0.11	0.796	0.224	-0.974	0.205	0.558	0.427	0.256	-0.807	2.444	0.426	-1.388	0.015	0.173	0.147	0.347	0.823	-1.747	-1.407	0.17	0.142	0.181	0.136	-0.268	0.246	-0.042	-2.184	1.526	0.227	0.363	0.471	-0.11	0.396	-0.067	0.2	-0.018	0.161	0.383	0.674	0.218	-0.728	0.213	0.165	0.321	0.191	-1.245	1.762	0.292	1.015	0.48	0.55	-0.05	0.713	1.676	0.486	0.207	0.234	0.187	0.087	0.185	0.71	0.676	-0.127	0.161	0.876	0.976	-0.225	-1.777	-0.407	1.225	0.22	0.125	0.258	0.296	0.559	-0.643	0.272	0.191	0.22	-2.218	0.663	0.269	-0.358	0.166	1.124	0.591	0.138	0.453	1.133	0.47	0.179	0.229	-0.493	0.384	-3.658	0.002	2.388	0.222	0.567	0.641	0.16	0.501	0.216	3.849	2.502	0.124	0.519	0.451	-0.071	-0.314	0.357	0.213	0.416	0.141	0.224	0.297	-0.077	0.612	1.997	-0.506	-0.66	-0.706	0.418	0.186	0.279	0.24	-0.275	-0.175	-0.128	0.131	-0.224	0.289	-0.867	-0.007	0.755	0.68	0.704	0.191	0.411	0.069	0.189	0.362	1.185	0.264	0.689	0.645	0.247	5.602	-0.804	0.165	0.183	-0.603	0.261	0.248	0.285	0.145	0.212	-0.035	-0.186	0.015	-0.235	-0.201	1.534	0.042	0.994	0.683	0.539	0.148	1.229	0.172	-0.317	-0.01	0.24	0.674	0.357	0.707	2.443	0.532	0.346	-0.067	2.551	-2.946	0.155	0.339	0.337	2.62	0.679	-2.187	-0.836	0.498	-0.314	-0.299	0.322	-0.357	0.125	-0.006	-0.169	-0.16	0.352	0.253	0.701	1.977	0.064	-0.671	0.063	0.496	0.228	-2.341	0.642	0.633	0.284	-0.116	-0.164	0.043	-1.668	-0.292	-4.036	-1.19	0.092	0.591	0.261	0.57	0.74	0.232	0.705	0.499	-0.251	0.186	1.129	-0.026	-0.031	0.321	-1.571	0.038	-0.499	-0.095	0.174	0.65	-1.409	-0.234	-0.648	0.578	0.261	0.27	-0.399	-0.401	0.164	-4.55	0.784	0.174	0.56	0.177	0.462	0.833	-0.109	1.772	0.07	-0.604	-0.201	0.645	0.25	-0.663	0.206	0.586	0.324	0.174	0.299	0.194	-0.992	0.82	-0.197	0.292	0.144	0.124	0.237	0.488	0.495	-0.35	0.089	0.369	1.923	-0.02	0.329	-0.479	0.64	0.465	0.285	0.165	0.833	0.194	-1.089	0.707	0.212	-0.7	0.135	0.295	0.77	0.323	-0.154	-0.099	-1.141	0.165	-0.209	0.754	1.281	0.106	-0.656	0.37	0.6	-0.521	-0.147	0.186	2.023	0.015	-0.052	-0.365	-0.06	-0.273	0.046	0.401	0.273	0.623	0.103
X52614	X21025	0.043	0.068	-0.077	0.358	0.145	-1.661	0.544	0.675	-0.061	1.223	0.169	0.139	0.112	0.156	0.439	0.158	-0.285	0.284	0.143	0.472	-0.396	0.702	-0.574	-0.622	0.099	0.062	0.708	-0.549	0.123	0.877	-0.394	0.771	0.268	0.111	-1.12	0.854	0.195	0.168	0.342	0.847	0.12	0.28	0.11	0.155	-0.011	1.628	-7.907	0.384	0.023	0.511	0.727	-0.488	0.15	0.281	0.233	1.209	-0.272	0.147	0.813	0.394	0.259	0.52	0.09	0.605	-0.278	0.173	-0.879	-1.479	0.103	0.051	0.021	0.138	0.131	1.584	-1.863	-0.923	0.539	0.752	0.102	0.306	0.03	0.995	0.108	0.498	0.017	0.265	-0.122	-0.076	0.821	-0.301	0.402	-0.182	0.328	0.26	-0.102	0.183	0.072	0.185	0.202	0.052	0.127	0.092	0.059	0.575	0.909	0.259	1.2	0.276	-0.159	0.031	-0.31	-0.403	0.415	0.051	1.15	-0.01	0.197	-0.099	-0.406	-0.055	0.022	0.129	2.283	-0.568	0.188	-1.564	-0.574	-0.085	0.206	0.149	0.458	-0.262	0.543	0.488	-2.568	0.078	0.2	-0.624	2.348	0.738	-0.65	0.133	1.778	0.689	-0.066	0.22	-0.313	1.161	-2.314	0.102	-0.908	-0.469	-0.542	0.166	-0.63	-0.005	0.58	0.583	0.142	-0.379	0.061	4.307	2.554	0.22	-0.234	0.124	-0.239	-0.743	0.259	-0.076	0.424	0.169	0.31	0.365	-0.468	-0.8	0.702	0.157	1.566	-1.814	-1.068	0.48	0.096	0.323	-0.411	0.006	-0.588	0.134	2.655	-0.323	0.13	-0.098	-0.258	0.368	-2.037	-0.014	0.046	0.163	0.959	-0.795	3.793	0.234	3.541	-0.98	-0.036	-0.026	-0.015	-0.723	-0.025	-1.403	-1.515	0.102	-0.85	-0.032	0.028	0.155	-2.191	-0.198	-1.835	-0.543	2.83	0.005	0.098	0.484	5.047	0.062	-1.035	0.029	-1.309	1.099	0.19	-0.118	0.123	-0.457	-1.701	0.303	0.486	-0.662	1.69	-1.013	0.147	0.345	0.673	-1.448	0.036	-0.128	-1.58	-0.164	-0.866	0.161	0.169	0.816	0.085	-0.426	0.63	-0.032	0.116	1.016	-0.001	1.525	0.194	0.668	0.261	-0.589	0.335	3.46	1.506	-1.503	-0.338	0.665	0.478	0.004	-0.067	0.186	-3.489	0.894	0.101	1.052	0.583	0.509	-0.042	0.2	-0.744	-0.52	-0.116	0.605	1.072	0.415	0.141	0.233	-0.326	-0.072	-0.296	-0.085	0.067	1.834	-0.163	-1.078	-0.152	2.388	0.182	0.586	-1.251	-0.301	2.735	2.938	0.239	-0.1	0.46	0.146	0.09	0.056	0.186	1.722	0.351	-0.449	-0.297	0.299	0.151	-0.889	0.147	0.605	-0.245	0.105	0.231	0.157	4.171	0.333	0.081	0.597	-0.047	0.36	0.429	0.279	0.396	1.964	-0.262	0.278	1.573	0.151	1.534	0.996	0.855	0.277	0.227	-2.601	0.11	0.245	0.319	0.316	0.068	0.114	0.158	-0.743	2.055	-1.052	-0.983	0.595	-0.417	0.127	1.441	0.438	0.06	-0.108	-1.257	0.695	0.529	0.445	0.058	-0.63	1.997	0.448	-0.134	0.121	0.264	-0.163	-0.06	-2.036	-0.204	-1.294	0.215
X52614	X27513	0.254	-1.274	0.3	-0.092	0.165	1.482	-0.529	1.035	0.035	2.322	0.113	0.168	-0.131	0.194	-0.009	0.212	0.152	-0.525	0.108	0.481	0.061	0.549	0.578	0.321	0.449	0.139	0.031	0.085	0.011	1.279	-0.22	-0.145	-1.62	-0.146	0.425	-0.053	0.088	0.219	1.011	2.774	1.57	0.196	1.208	-0.081	0.29	1.221	0.85	0.549	0.123	0.525	-4.789	-0.331	-1.154	-0.809	0.229	0.468	1.96	0.204	-0.007	-0.287	0.653	0.15	0.216	0.506	1.945	0.183	-0.398	2.762	0.318	-0.863	0.098	0.151	0.138	1.842	0.142	0.048	0.647	-0.369	-0.135	0.086	0.005	-0.217	0.307	0.8	-0.092	-0.691	0.752	0.171	1.494	-0.376	0.91	0.4	0.769	0.102	0.297	0.082	0.05	0.205	0.124	0.229	0.2	-0.906	0.199	-0.397	0.089	0.286	0.251	0.434	-0.524	0.147	0.192	-0.827	0.107	0.253	-0.032	0.104	0.237	-0.025	0.356	-0.855	0.086	0.112	1.572	1.32	0.22	0.229	-0.455	-1.085	0.168	0.052	-0.109	0.433	0.658	0.556	0.082	0.215	0.226	0.007	0.313	0.355	-0.656	0.469	1.857	0.741	-0.189	0.342	-1.046	0.3	0.733	0.688	0.424	0.19	1.1	0.369	2.86	0.259	0.501	0.556	0.086	0.52	0.126	6.535	3.461	-0.011	0.151	0.506	0.781	0.694	-0.077	0.059	0.249	0.227	0.1	0.412	-1.46	1.014	-0.039	-0.471	1.033	-1.323	-0.207	0.029	0.281	0.23	0.259	1.381	-0.901	0.222	0.052	0.593	-0.5	0.095	1.105	0.523	0.639	0.255	0.577	0.22	0.405	0.276	1.28	0.146	-0.206	0.853	0.421	-3.36	0.27	0.174	0.207	0.052	1.23	0.223	-0.227	-0.258	0.336	0.555	-3.752	0.38	-0.382	0.312	1.856	-0.548	1.369	0.379	0.05	0.009	-0.552	0.058	0.551	0.153	0.296	-0.808	0.309	0.973	-2.75	-3.757	0.458	1.582	-5.894	1.492	0.192	-0.338	-0.081	0.04	0.684	5.12	0.42	0.004	-0.382	0.712	0.317	-1.622	0.2	0.16	-0.431	0.176	-1.127	-0.486	-0.97	-5.269	0.213	0.323	-2.343	0.662	0.249	-2.306	0.357	0.589	-0.461	1.621	0.629	-0.301	1.584	-0.353	-1.775	0.08	0.212	0.83	0.308	1.083	0.659	0.324	0.322	0.265	0.588	-0.353	1.055	0.049	-0.026	0.326	1.516	0.22	-0.292	0.404	0.12	1.283	0.235	-0.883	0.81	1.113	0.273	0.213	-0.955	0.266	1.261	-9.752	0.617	0.119	0.393	0.205	0.47	0.181	0.226	1.799	0.385	0.185	1.496	-0.1	0.23	0.556	0.223	1.457	0.119	0.198	-0.455	0.215	1.903	0.84	-0.087	0.269	0.445	0.356	0.501	-0.208	1.043	2.397	0.52	0.302	1.152	0.257	2.065	-1.127	0.095	0.519	-0.072	-1.636	0.312	0.306	1.095	0.635	0.406	0.125	0.011	1.029	-1.096	0.026	-0.11	-0.709	1.233	0.255	1.309	0.745	-1.371	0.107	0.649	0.711	0.248	0.309	-0.149	0.483	1.487	-0.36	0.048	-0.032	-0.179	0.555	0.14	0.077	0.266	0.743	-0.285
X52614	X18349	0.073	-0.285	0.154	0.707	0.213	1.305	-0.124	0.535	0.373	1.556	0.197	0.206	0.385	0.199	-0.253	0.221	0.044	0.055	0.178	-0.369	0.259	0.254	0.366	0.554	0.071	0.208	-0.233	-0.089	0.185	0.832	-0.212	0.215	-0.014	-0.749	0.445	0.199	-0.235	0.188	2.422	-0.581	0.785	0.265	0.386	-0.109	0.199	2.327	-0.033	0.698	-0.294	-0.337	-4.56	0.215	-1.052	-1.275	0.031	-0.979	1.018	0.22	0.308	0.053	0.505	-0.201	0.244	0.888	1.749	0.286	0.022	1.197	0.036	-8.952	0.194	0.216	0.131	1.707	0.493	0.754	0.602	0.504	0.205	-0.028	0.195	1.445	0.213	0.695	-0.518	-0.363	0.182	0.251	0.836	0.084	0.21	0.194	0.568	-0.1	0.31	0.261	0.933	0.174	0.171	0.325	0.213	0.378	0.294	0.269	0.143	0.336	0.467	0.151	0.565	0.163	-0.92	1.248	0.05	0.281	-0.224	-0.069	0.267	0.219	0.684	-0.871	0.136	0.2	2.443	2.392	0.238	-0.404	0.228	-0.722	0.228	0.222	0.112	0.237	0.461	0.252	0.47	0.224	0.155	-0.184	-0.303	-0.269	0.919	0.784	1.686	0.812	-0.037	0.41	-0.423	1.063	-4.116	1.088	1.312	0.259	0.761	-0.165	2.197	0.269	0.428	0.631	0.199	-0.077	0.186	4.03	3.706	0.286	0.86	0.449	0.595	-0.213	0.252	0.056	1.228	0.266	0.213	0.222	0.166	0.762	-0.207	0.03	1.673	-1.169	0.047	0.173	0.3	0.353	-0.181	1.414	0.3	0.256	-2.396	0.541	-1.173	0.29	0.053	0.55	-0.608	0.262	0.249	0.246	0.027	-0.594	0.698	-0.27	1.296	0.093	0.855	-2.016	0.216	-0.162	0.047	0.14	0.282	0.283	0.851	-0.062	0.24	0.689	-4.922	0.319	-1.656	0.392	1.938	0.216	1.018	0.579	2.194	-0.452	0.162	0.066	-0.147	0.236	0.257	0.043	0.085	0.892	3.581	-1.289	0.436	1.773	-5.524	0.885	0.061	-0.733	0.366	-0.685	0.582	1.028	1.118	0.128	0.118	0.793	0.436	-0.378	0.132	-0.13	0.219	0.29	0.431	-1.718	0.332	-5.044	0.07	-0.265	-1.912	0.703	0.283	-0.047	0.998	0.572	0.622	1.655	0.718	0.134	1.562	-0.05	-0.098	0.48	0.177	0.143	0.405	0.615	0.054	0.316	-0.484	1.002	0.097	0.233	1.121	0.672	0.174	0.085	-0.165	0.127	0.213	0.537	0.215	1.474	-1.41	2.626	0.696	-0.007	0.23	0.298	1.081	0.37	-7.913	-11.969	-0.114	0.014	0.535	0.148	0.432	0.881	0.191	2.28	0.502	0.379	1.558	0.138	0.247	-1.117	0.164	1.777	0.196	0.158	0.286	0.198	2.066	-0.304	0.067	0.363	-0.333	0.173	0.292	-0.709	0.973	2.371	0.457	0.307	3.343	-0.063	2.774	-1.414	0.507	0.001	-0.73	-1.49	0.725	0.306	0.847	0.435	0.185	-0.526	0.221	1.088	-0.054	0.006	0.087	-1.415	4.152	0.055	1.191	0.511	6.689	-0.113	0.273	0.751	0.564	0.387	0.241	0.151	0.809	-1.22	0.315	0.192	0.404	0.163	0.183	1.219	0.226	0.876	0.582
X52614	X32405	0.212	-0.16	-0.151	0.662	0.15	-0.88	-1.183	0.606	-0.356	0.863	0.045	0.137	0.026	0.129	0.198	0.08	0.854	0.332	0.049	-0.172	0.259	0.193	0.513	-0.373	-0.713	0.162	1.688	-0.781	0.121	0.365	-0.223	0.223	0.086	0.143	1.002	-0.243	0.608	0.122	-1.506	-1.004	0.297	-0.534	-0.824	0.119	-0.024	-0.879	-0.832	-0.321	-0.141	-0.43	1.983	0.033	-0.175	0.313	0.166	0.303	1.058	0.102	0.205	0.713	0.363	1.26	-0.169	1.572	1.042	-0.133	0.631	1.204	0.445	1.951	0.412	0.139	0.145	1.494	0.173	-1.108	0.891	0.771	0.242	0.091	0.132	0.497	0.197	0.234	0.667	0.664	0.388	-0.167	0.14	-0.078	0.505	-0.187	0.154	-0.213	0.258	-0.65	-0.602	-0.198	0.287	-1.152	0.096	0.067	-0.22	0.093	-1.024	0.326	-1.251	0.339	-0.515	0.131	-0.055	-0.198	0.142	0.059	0.046	0.139	0.166	0.026	0.255	0.357	0.138	0.143	-0.7	0.952	-0.032	-0.502	1.05	-0.957	0.1	0.057	-0.049	-0.566	-0.924	0.499	-0.352	0.156	-0.24	0.376	-0.772	0.6	0.319	0.571	0.868	0.083	0.024	0.361	1.33	-0.199	1.41	-0.264	-0.23	0.337	0.46	-0.394	-0.844	0.143	-0.656	1.549	0.107	0.972	0.191	-1.01	1.347	-0.217	-0.044	0.551	0.197	-0.2	0.248	-0.081	-1.242	0.213	0.077	0.42	0.441	-0.268	-0.115	0.279	1.892	-0.202	-0.825	1.543	0.21	0.179	-0.045	1.585	0.282	0.028	0.159	0.854	-0.585	0.276	1.297	0.513	-1.277	0.203	-0.173	0.216	0.687	0.756	-0.487	-0.074	0.058	-0.756	0.176	-3.985	0.27	0.039	0.059	1.196	0.77	0.241	-0.394	0.077	0.075	0.518	-3.601	-0.22	-1.396	0.191	1.489	0.232	-0.704	0.516	0.929	0.199	-0.179	0.074	-0.524	-2.872	0.108	0.123	0.057	1.621	2.802	-1.998	0.39	1.69	2.756	1.617	0.114	0.023	0.594	0.16	0.433	3.607	1.142	0.12	-0.431	0.03	0.12	-1.631	0.145	0.395	-0.13	-0.198	0.609	0.842	0.496	-2.346	0.036	0.041	-2.706	-0.284	-0.158	-3.179	-1.677	-0.007	-2.01	1.01	-2.431	-0.052	0.409	0.06	3.879	0.41	0.165	-2.836	0.031	-0.643	0.14	-0.111	1.133	0.392	-0.496	0.216	0.669	0.821	0.086	0.146	0.889	0.207	0.425	-0.45	-0.063	-0.28	-1.526	2.029	0.305	-2.468	-0.022	0.364	1.927	-0.091	1.793	2.218	0.72	-0.815	-0.686	0.101	0.296	0.359	-0.098	0.62	0.233	-0.995	-0.484	-0.232	-0.009	-2.695	-0.079	0.574	0.686	-0.152	0.329	0.043	1.914	-0.671	0.669	-1.297	0.542	0.167	0.287	-0.562	-0.311	2.191	-0.72	0.367	1.324	0.191	1.262	0.819	0.582	-1.466	0.23	-1.366	0.447	0.222	0.595	-0.049	-0.174	0.697	-0.025	0.277	2.672	3.205	1.402	-0.397	1.321	-0.106	3.989	-0.363	6.596	0.134	1.936	0.286	-0.238	0.231	0.185	0.865	0.579	-1.328	-0.763	-1.118	-0.217	2.202	0.211	-1.945	0.14	-0.075	0.38
X52614	X1123	-0.365	0.389	0.27	1.005	-0.258	-0.601	0.574	-1.611	-0.265	1.119	0.24	0.093	0.156	-0.007	-0.91	0.155	0.559	0.41	0.108	1.224	-0.264	0.056	0.293	0.087	1.139	0.073	0.149	-0.192	0.103	1.166	-0.008	0.689	0.108	-0.272	0.198	-0.078	-0.402	0.142	0.315	-0.983	-0.303	0.619	-0.677	0.15	-0.155	-0.72	0.53	0.055	0.203	0.422	-1.473	-0.5	0.47	0.398	0.045	0.178	0.93	-0.012	-0.169	0.482	-0.512	0.937	-0.027	0.798	0.541	0.223	0.205	0.839	0.283	1.313	-0.757	-0.076	0.103	1.147	1.438	-0.668	-0.231	0.473	-0.743	-0.019	-0.896	1.352	-0.149	0.338	0.478	0.851	0.702	0.218	2.106	0.512	-0.048	-0.032	-0.282	-0.125	-0.01	-0.038	-0.436	0.12	0.042	-0.058	0.089	0.272	-0.373	0.024	0.223	0.096	-0.566	-0.11	-0.359	-0.067	-1.505	-0.13	0.275	0.189	1.021	0.099	0.136	0.121	0.745	-0.151	0.103	-0.324	0.962	0.168	0.226	0.661	-2.358	0.153	-0.001	-0.076	0.299	0.3	0.089	0.504	-0.514	0.122	0.151	0.053	0.352	0.003	1.149	0.605	0.433	-0.144	0.112	0.03	0.608	-0.496	-1.852	0.122	0.719	-0.025	0.246	-0.054	0.642	0.048	0.44	0.243	0.002	0.787	0.098	2.521	-0.592	0.11	0.819	0.146	0.747	-0.095	0.394	-0.037	0.77	0.196	-0.236	-0.018	0.42	0.491	0.343	0.109	-0.452	0.858	-0.351	1.257	0.182	0.201	-0.167	0.882	0.537	0.11	1.9	0.727	0.23	0.071	0.891	-0.408	0.642	0.191	0.196	0.118	0.42	0.106	1.188	0.064	-5.118	0.294	0.209	0.131	0.206	0.086	-0.501	0.178	0.181	0.216	1.07	0.162	0.246	0.371	0.919	0.091	0.226	-1.581	-0.813	0.116	0.691	-0.557	0.119	-0.314	-0.036	0.037	-0.817	0.714	0.447	-0.09	-0.292	0.351	0.749	0.764	0.187	-0.024	-1.533	1.869	-0.041	0.07	0.643	-0.675	1.113	-1.352	-2.261	0.7	-0.07	0.621	0.151	1.613	0.099	0.308	0.075	0.162	0.306	-0.652	0.312	-4.023	0.048	2.796	-0.798	0.579	0.219	-3.215	0.727	0.434	1.032	-0.052	0.945	-0.146	-0.882	-0.563	0.898	-0.461	0.078	0.689	0.224	0.293	1.046	-0.873	0.027	0.166	0.755	0.153	0.012	0.576	0.064	0.093	-1.06	-0.159	-0.156	0.535	0.054	-1.243	0.759	-1.242	0.308	1.427	0.206	0.043	0.363	0.226	0.253	-5.147	-0.604	-0.0	0.473	0.112	0.321	0.483	0.173	-3.503	-1.224	0.117	-2.794	0.52	0.086	5.662	0.139	0.246	0.322	0.113	0.274	0.019	-0.812	0.51	0.827	0.647	1.046	0.299	0.456	-1.248	0.875	2.179	0.834	0.463	0.747	0.063	1.655	-1.1	0.347	0.138	-0.209	-0.435	0.674	-0.2	-0.362	0.665	0.064	-0.351	-0.195	0.052	-1.435	-0.381	-0.412	0.428	0.998	-0.287	3.799	0.66	0.371	0.09	-1.356	0.562	0.079	0.273	-0.047	-0.235	-2.725	0.136	-1.796	0.418	-0.291	-1.174	-0.015	1.033	-0.062	0.813	0.408
X52614	X2133	0.368	0.641	0.354	0.86	0.448	-0.093	0.945	-0.458	-0.186	1.268	-0.13	0.341	0.497	0.049	0.842	0.416	0.664	0.569	0.057	1.394	0.055	0.458	-0.824	0.605	0.013	0.453	1.35	0.077	0.405	-0.409	-0.134	0.381	0.499	0.353	0.474	0.31	-0.195	0.387	-0.891	-1.751	0.924	0.792	0.612	0.439	-0.007	1.994	1.268	0.647	0.036	0.606	-1.641	-0.401	0.628	0.255	0.446	1.121	0.67	0.036	0.613	0.536	-0.097	1.059	0.093	1.289	0.412	0.343	0.51	1.532	0.675	-0.581	-0.937	0.429	0.124	0.086	0.959	0.657	0.424	0.723	0.23	-0.214	0.448	1.332	0.488	0.218	0.661	0.859	0.154	0.497	-0.153	0.735	-0.667	0.431	0.619	0.152	-0.324	0.379	-0.696	0.31	-0.533	-0.254	0.442	0.505	-1.682	0.378	-1.052	0.426	-0.639	0.553	-0.555	0.433	0.551	0.561	-0.348	0.385	1.315	0.155	0.352	0.257	1.032	0.123	0.129	0.41	1.529	1.551	0.466	0.813	-0.211	0.58	0.327	0.021	-0.4	0.625	0.404	0.621	-0.496	0.426	-0.301	0.118	1.584	0.561	1.377	0.803	0.147	-0.187	0.238	0.453	0.59	-0.984	-0.625	-0.035	1.255	0.42	0.485	0.22	1.046	0.027	0.852	1.734	0.054	0.648	0.45	4.509	-2.185	0.43	0.983	0.616	0.924	-0.647	0.59	0.182	0.56	0.467	-0.241	0.401	0.373	-0.257	0.276	0.277	0.654	0.326	-0.434	1.338	0.336	0.521	0.132	0.433	0.717	0.478	1.994	0.798	0.55	0.478	0.717	0.641	0.738	0.408	0.498	-0.054	0.7	0.181	-0.302	-0.161	1.171	0.863	0.258	1.644	0.437	0.454	0.449	0.932	0.458	0.406	1.136	0.198	0.502	0.768	2.243	-0.068	1.44	0.471	-0.601	0.128	-0.126	0.525	4.821	0.176	0.516	0.213	0.468	0.582	0.094	-0.916	0.437	1.354	3.709	0.067	0.481	1.368	-0.697	2.994	0.396	0.531	0.488	-1.194	-0.547	1.964	1.097	-0.036	0.241	0.81	0.476	-0.305	0.448	0.141	0.604	0.284	-1.722	4.869	0.393	7.721	0.421	1.367	7.797	0.665	-0.229	4.274	0.954	0.257	0.998	0.895	0.638	0.417	-1.287	0.204	2.435	0.422	0.438	0.553	0.344	-0.542	-0.796	0.496	0.779	0.236	1.121	0.252	-0.463	0.503	0.421	0.47	0.241	0.47	-0.02	0.604	0.434	-0.388	0.894	-0.498	0.436	0.964	0.47	0.516	1.714	0.692	-0.665	0.39	0.9	0.397	0.589	0.451	-0.247	0.432	-0.763	0.823	0.527	-0.159	1.057	0.64	0.463	0.797	-0.078	1.168	0.476	0.182	0.394	-0.35	1.379	1.067	0.243	0.302	-0.343	0.475	0.542	-0.229	-0.203	1.417	0.697	0.151	0.746	0.206	-0.611	1.57	0.445	0.668	0.533	-2.592	0.021	-0.039	-0.072	0.576	0.409	0.558	0.331	-0.069	-0.488	-0.846	-1.361	1.385	1.142	0.438	-0.188	-0.129	3.139	0.483	-0.599	0.678	0.199	0.304	0.326	0.206	1.248	0.498	0.635	0.6	0.606	-1.164	0.452	0.735	-0.994	0.159	0.192
X52614	X33441	0.209	0.289	0.27	0.71	0.142	0.407	0.269	0.769	0.363	1.598	0.007	0.204	0.079	0.079	0.795	-0.022	-0.307	0.027	0.215	1.351	-0.382	0.527	0.274	0.173	0.747	0.213	-0.215	-0.043	0.199	-0.064	0.633	0.346	-1.125	-0.695	0.264	1.139	1.085	0.224	4.552	0.871	-0.28	0.569	0.534	0.213	0.323	-2.876	1.627	0.501	0.352	-0.467	1.639	0.393	0.554	-0.404	0.219	-0.852	2.36	-0.103	-0.462	0.57	1.06	-0.036	0.25	0.453	1.964	0.287	-0.411	1.277	0.344	1.862	0.12	0.048	0.189	0.089	1.183	1.134	-0.03	-2.04	0.334	-0.068	0.18	0.357	0.19	-0.453	0.368	-0.75	0.071	0.492	-0.168	-0.602	0.713	-0.54	-0.077	0.241	0.21	0.036	0.087	0.257	-0.116	0.307	0.09	0.32	0.059	0.429	0.121	-0.014	1.028	0.461	0.276	0.217	-0.002	-0.869	0.389	0.236	0.938	-0.018	0.256	0.123	0.578	-0.701	0.079	0.208	0.646	1.33	0.255	0.452	-2.513	-1.161	0.051	-0.318	0.352	-0.992	0.082	0.429	0.48	0.223	0.252	0.782	1.407	0.638	1.302	0.718	1.965	0.878	0.001	0.396	-0.205	-0.296	0.861	1.624	-1.282	-0.715	1.367	0.433	2.52	0.25	0.04	0.795	0.212	0.113	0.236	5.081	2.635	0.234	0.534	0.485	1.023	0.754	0.086	0.257	-1.807	0.226	-0.422	0.441	0.107	1.099	-0.289	0.026	1.258	-3.14	0.118	-0.88	0.284	0.396	0.281	0.277	0.78	0.285	-2.981	0.809	0.59	-0.105	1.862	0.643	-0.117	0.17	0.285	0.244	0.329	-0.297	-2.198	0.287	-0.079	-0.601	0.539	-1.841	0.283	0.037	0.068	-0.686	0.151	0.175	1.105	0.256	0.349	0.697	-3.207	0.109	-0.508	-0.131	1.166	-0.068	-0.083	0.177	4.743	0.009	0.852	-0.096	0.606	-1.809	-0.137	0.46	0.352	0.637	-2.323	-1.449	0.304	0.798	1.187	1.168	0.038	-0.059	0.546	-0.584	-0.794	-1.659	-1.882	0.982	-0.936	1.001	-0.512	-1.243	0.206	0.336	0.887	0.286	0.405	2.512	-0.395	-6.035	0.147	0.317	-2.473	0.66	0.334	1.195	0.803	0.298	-1.442	1.382	1.412	0.063	0.63	0.237	-3.072	0.548	0.229	0.331	0.153	0.014	-1.322	0.278	0.462	-0.284	-0.019	-1.101	0.621	-0.098	0.04	-0.056	0.69	0.043	-0.144	0.56	0.171	0.609	-0.46	0.283	0.717	-0.974	-0.587	-0.387	-1.314	0.175	0.797	1.136	1.227	-0.738	0.324	0.035	0.464	0.059	0.194	2.266	0.003	-0.58	2.783	0.355	0.187	-3.704	0.176	1.007	0.703	-0.295	0.286	0.232	2.0	0.717	-0.145	1.15	-0.463	-0.038	0.125	-0.244	0.392	2.002	0.938	0.488	2.512	-0.015	2.419	0.254	0.156	-0.074	-0.923	-1.086	0.9	0.284	0.639	0.448	0.077	-0.529	0.15	0.571	0.636	2.688	0.953	-0.059	1.469	0.238	0.344	0.018	1.702	-0.261	1.314	0.517	0.535	0.303	0.105	-1.688	-0.324	0.738	-0.927	0.016	0.357	0.79	0.147	-0.099	-0.146	-0.049	0.203
X52614	X35437	0.106	0.042	0.25	0.338	0.106	1.855	1.892	-0.412	0.83	-0.142	-0.37	0.145	0.316	-0.187	-0.767	0.189	-0.365	-0.142	0.147	2.134	-0.075	0.138	0.291	-0.864	0.724	0.055	-0.789	0.117	0.13	0.176	-0.209	-0.463	0.765	-0.904	-0.201	1.084	0.556	0.049	3.855	-2.246	-1.968	-0.212	0.597	0.15	0.112	0.079	1.853	0.303	0.103	-0.5	-1.37	0.265	-0.033	0.888	0.224	-1.216	0.513	0.156	-1.276	-0.048	0.332	-1.252	-0.281	0.722	0.603	0.237	-0.06	1.388	0.044	3.558	-0.124	0.151	0.065	1.132	-1.503	-0.56	0.984	-0.793	-0.169	0.087	0.123	1.992	0.049	-0.298	0.146	0.374	0.662	0.145	0.359	-0.606	0.523	0.415	0.133	0.294	0.15	0.201	0.513	0.051	0.054	0.148	0.105	0.018	-0.357	-0.15	0.477	0.279	-1.587	0.165	0.424	0.151	-0.105	0.459	0.329	0.068	-0.864	0.173	0.231	0.158	1.452	0.077	-0.024	0.145	1.283	2.536	0.189	0.778	-0.678	-0.004	-0.319	-0.17	0.393	-0.192	0.158	0.169	0.263	0.17	0.203	0.144	0.042	-0.21	0.394	-0.089	2.201	0.492	0.131	0.484	1.341	0.878	1.527	0.807	1.824	0.588	1.416	-0.66	0.191	-0.044	0.057	1.409	0.127	-0.376	0.013	2.532	-0.18	0.279	1.298	0.172	0.136	0.273	-0.12	0.212	-0.127	0.115	-0.512	0.211	-0.643	0.31	0.6	0.404	0.402	-1.689	0.458	-0.496	0.161	0.103	-0.293	2.152	0.271	0.258	-4.281	-0.099	0.476	0.126	0.259	0.115	0.133	0.144	-0.014	0.178	-0.085	-0.021	-1.186	-0.409	2.416	1.088	1.346	0.231	-0.145	0.179	-0.019	-0.532	0.073	0.135	-1.057	0.216	0.295	0.277	-0.344	0.077	-0.042	0.465	0.669	-0.147	-0.378	-0.091	0.616	0.329	0.479	-0.158	0.212	-1.253	0.273	0.761	0.305	-0.032	-5.465	-1.206	-0.068	-2.289	-0.672	2.773	0.157	-0.231	0.456	-0.004	0.269	2.045	-4.276	0.938	0.037	0.64	0.163	0.826	0.148	-0.071	0.937	0.244	0.656	1.565	-0.805	-3.937	-0.348	1.42	3.271	0.11	0.33	6.205	-0.015	0.012	-1.051	1.62	1.39	0.235	-0.233	-1.075	-4.85	1.0	0.145	0.246	0.539	-0.459	-0.317	0.327	0.48	-0.716	-1.081	-0.486	0.01	-0.389	0.152	0.226	-1.976	-0.329	0.358	0.634	0.146	1.902	-0.094	-0.561	1.623	-0.903	-0.042	-0.226	-1.937	-0.003	-1.275	-2.649	0.689	-0.003	-0.032	0.009	0.373	0.961	0.139	2.164	-0.271	0.31	2.875	-0.028	0.238	-0.001	-0.054	0.413	0.506	0.026	0.16	0.027	-0.241	0.117	0.05	1.356	0.046	0.196	-0.22	0.383	-0.41	-1.14	-0.451	0.53	2.361	-0.334	2.137	-0.15	-0.158	0.758	-1.159	-1.228	0.96	0.265	0.425	-0.027	0.419	-0.931	0.166	0.863	2.074	0.857	0.623	1.385	0.439	0.153	0.914	0.861	0.638	0.146	0.839	0.573	0.154	0.358	0.186	-0.254	-1.758	-0.622	-1.718	0.343	0.063	-0.176	-0.161	0.08	-0.08	0.031	0.344
X52614	X1125	-0.165	0.268	0.088	1.113	0.168	0.583	0.645	-0.184	0.572	1.33	0.288	0.225	0.158	-0.198	0.794	0.157	0.689	0.233	-0.119	1.227	0.041	0.539	-0.317	0.178	0.504	0.248	-0.266	0.057	0.236	0.644	0.307	0.34	-1.087	0.549	-0.937	0.808	-0.644	-0.308	-0.114	0.522	-0.575	0.291	0.16	0.245	0.094	-1.713	1.048	-0.665	0.098	-0.07	-1.158	0.392	0.295	-1.798	0.098	-1.44	2.202	0.24	0.443	0.604	1.118	-0.309	0.268	1.25	1.13	0.315	-1.07	0.898	0.793	1.494	-0.646	0.213	0.096	1.502	0.291	-0.743	-0.341	-1.381	0.233	0.232	0.248	1.383	-0.237	-0.93	0.433	0.403	-0.029	0.497	1.27	-0.583	-0.514	0.186	0.104	0.34	0.081	-0.03	-0.546	0.275	0.256	0.342	0.188	0.542	-0.903	1.034	-0.854	0.344	0.37	0.332	0.805	0.187	0.268	-0.096	0.109	0.297	0.895	0.241	0.115	0.245	1.415	-0.249	0.129	0.244	1.584	1.284	0.28	0.029	-3.309	0.939	0.018	0.029	0.445	0.059	-0.235	0.453	0.266	0.248	0.272	0.041	1.384	-0.423	0.228	0.89	2.652	0.808	0.162	-0.285	1.204	0.169	0.094	1.476	-0.754	0.225	-0.175	0.294	0.125	0.279	0.785	1.452	0.192	-0.375	0.224	3.351	1.481	-0.02	0.791	0.96	-0.245	0.675	0.362	0.228	1.191	0.281	-0.008	0.35	-0.706	1.176	0.574	-0.481	-0.01	-1.375	0.53	0.648	0.209	0.417	-0.18	1.688	0.475	0.303	-4.805	1.028	0.399	-0.32	0.989	0.607	0.725	0.113	-0.631	0.21	0.483	0.64	0.91	0.305	1.865	0.335	0.652	-0.73	0.225	0.057	0.245	-0.217	-1.015	0.207	0.792	0.262	0.352	0.891	-3.54	0.541	-0.095	-0.017	2.202	0.129	0.616	-0.271	0.785	-0.681	0.897	0.158	-0.694	-1.318	0.21	0.115	0.368	0.641	-3.823	0.594	0.405	-0.776	0.385	1.38	0.059	0.235	0.499	1.807	-0.038	-1.549	-1.71	0.862	-0.745	0.714	0.462	0.211	0.229	0.396	0.95	0.285	0.577	3.493	-0.325	-0.61	0.082	1.282	2.37	-0.232	0.249	2.184	0.638	0.342	0.068	0.808	0.415	0.149	-0.407	-0.591	-2.574	1.167	0.188	0.692	0.367	0.642	-0.846	0.336	0.115	-1.128	-0.976	-0.345	1.478	0.502	0.11	0.34	0.329	0.262	0.188	0.495	0.08	1.119	1.021	-1.352	0.618	0.238	0.273	-0.126	-1.486	-0.243	-0.114	-1.411	-0.404	0.126	0.093	0.216	0.371	0.103	0.207	1.819	0.018	-0.526	2.611	0.594	0.26	-1.346	-0.142	0.893	0.673	0.224	0.206	0.154	1.824	-0.642	0.133	1.046	-0.932	0.16	0.341	0.321	-0.177	3.35	0.747	0.462	1.139	-0.018	1.458	0.418	0.336	-0.192	-0.786	-0.016	0.974	-0.139	0.81	0.718	0.559	-0.81	0.246	1.296	2.059	1.006	0.499	-0.022	1.543	0.228	1.37	0.274	-0.557	-0.44	0.791	0.765	0.355	0.492	0.235	-0.812	-1.701	0.71	-1.42	0.259	0.643	-0.314	0.271	1.569	0.085	-0.309	0.641
X52614	X40046	0.408	0.591	0.387	0.686	0.396	-0.181	0.222	0.333	0.228	1.091	0.091	0.328	0.291	0.105	0.897	0.332	0.742	0.557	0.389	0.061	0.415	0.548	0.441	0.618	0.188	0.403	1.394	0.305	0.398	0.259	0.371	0.356	0.143	0.095	0.564	-0.172	0.22	0.397	1.593	-1.553	0.56	0.509	1.086	0.388	0.329	-1.446	0.893	0.563	0.055	0.435	-14.028	0.244	0.371	-1.493	0.268	0.063	1.273	0.294	0.089	0.456	0.312	0.81	0.329	-0.101	1.252	0.351	-0.434	1.21	0.715	1.643	0.468	0.398	0.263	0.146	1.007	0.866	0.384	0.244	0.231	0.445	0.381	0.889	0.362	0.582	0.557	0.526	0.321	0.531	0.982	0.464	-0.407	0.464	0.679	0.389	-0.37	0.325	0.713	0.419	0.186	0.417	0.398	0.111	-0.341	0.507	-0.239	0.452	0.253	0.44	0.288	0.196	-0.749	1.307	0.374	0.385	1.06	0.317	0.382	0.386	0.736	0.307	0.391	0.305	0.645	0.614	0.425	-1.403	0.536	0.834	0.392	0.26	-2.862	0.493	0.329	0.339	-0.193	0.385	-0.981	0.45	1.383	0.119	-0.052	0.786	0.824	0.568	0.278	0.126	0.489	0.539	-3.957	0.718	0.514	0.002	0.091	0.431	0.84	-0.045	0.853	1.699	0.397	0.682	-0.801	9.122	1.3	0.393	0.781	0.243	0.377	0.172	0.559	-1.032	0.559	0.424	0.383	-0.95	0.592	0.158	0.015	0.394	0.697	0.244	0.347	1.019	0.385	0.442	0.173	1.031	0.101	0.289	1.098	0.685	0.222	0.421	-0.545	0.477	0.212	0.414	0.461	-0.106	0.5	-0.277	-0.274	0.307	0.371	-0.023	0.137	0.033	0.278	0.379	0.396	0.538	-0.779	0.405	0.995	0.362	0.461	0.758	4.712	0.312	1.381	0.37	-3.248	0.305	1.343	0.508	3.805	-0.51	0.555	0.269	-0.157	0.725	0.272	0.416	0.131	-0.518	2.338	0.566	0.505	0.42	-3.39	2.931	0.386	0.49	0.481	0.247	0.423	3.052	0.447	-0.215	-0.356	0.435	0.528	-1.821	0.395	0.345	0.074	0.424	-0.401	3.865	0.815	-0.381	0.064	0.766	10.252	0.564	0.454	4.766	0.779	0.609	0.864	0.583	0.464	0.479	-0.139	0.024	-2.098	0.26	0.405	0.743	0.531	0.859	0.388	0.451	0.101	0.942	0.567	0.516	1.196	0.499	0.27	0.318	-0.099	0.423	0.0	0.438	0.227	0.9	-1.044	0.271	0.428	0.861	0.388	0.395	1.874	0.615	-5.385	0.985	-0.145	0.421	0.518	0.393	0.403	0.567	0.196	0.91	0.596	0.035	-0.105	0.636	0.14	0.328	0.408	0.886	0.309	0.283	0.404	0.397	2.1	0.935	0.504	0.298	-0.329	0.481	0.531	-1.12	0.613	1.848	0.222	0.48	1.707	0.261	1.175	1.576	0.655	0.384	-0.476	-0.62	0.629	0.269	0.353	0.68	0.32	-0.04	0.219	-0.376	0.127	0.461	-0.298	1.131	1.656	0.388	0.379	0.565	4.83	0.025	-1.019	0.699	0.55	0.518	0.255	-0.904	1.869	0.318	0.092	0.369	0.439	0.176	0.309	0.723	0.393	0.79	0.577
X52614	X40008	0.494	0.415	0.269	0.82	-0.147	0.629	-0.225	0.273	0.248	1.076	0.49	0.469	0.464	0.258	0.636	0.399	0.75	0.467	0.421	2.012	0.443	0.598	0.217	0.604	0.596	0.388	1.418	-0.549	0.429	0.867	0.435	0.488	-0.231	0.267	0.334	0.484	0.716	0.198	2.48	-0.429	0.605	-1.226	0.613	0.483	0.507	0.099	0.41	0.415	0.491	0.441	-8.903	0.556	0.251	-3.709	0.267	0.261	1.266	0.237	0.582	0.163	0.309	0.728	0.482	-0.013	1.187	-0.022	-0.508	1.463	0.453	4.058	0.517	0.253	0.164	0.695	0.513	0.752	0.01	0.094	-0.674	0.475	0.433	0.203	0.491	0.959	0.458	0.635	0.442	0.579	0.906	0.461	-0.251	0.49	0.6	0.358	0.086	0.575	0.862	0.474	0.507	0.454	0.305	-0.468	-0.205	0.267	-0.142	0.48	0.379	0.532	0.41	0.351	-2.199	0.623	0.474	0.495	1.208	0.298	0.498	0.469	0.847	0.216	0.035	0.095	1.109	2.615	0.484	-0.051	-0.095	1.043	0.493	0.378	0.285	0.352	0.021	0.433	-2.609	0.472	0.301	0.309	1.345	-0.013	-0.664	0.792	0.989	0.62	0.471	0.233	0.568	0.621	-0.873	0.377	0.894	0.36	0.312	-0.205	-0.108	-0.003	0.838	1.198	0.432	0.777	0.484	5.874	1.953	0.438	0.702	0.275	-0.182	-0.078	0.561	-0.316	0.765	0.479	0.526	0.157	0.781	-0.371	-0.144	0.548	0.93	0.604	0.374	0.911	0.46	0.513	0.15	2.04	0.22	0.412	1.591	0.463	0.443	0.496	-0.72	0.618	0.991	0.394	0.344	-0.087	0.684	-0.909	1.239	0.268	2.438	0.366	-0.101	-0.2	0.447	0.489	0.459	0.668	-0.698	0.5	0.189	0.228	0.517	0.731	1.965	0.56	0.652	0.491	0.616	0.471	1.421	0.678	4.262	-0.128	0.417	0.47	-0.221	0.638	0.128	0.407	-1.173	0.959	2.829	0.835	0.566	0.3	-0.982	1.327	0.406	0.499	0.455	-0.479	0.784	2.077	1.617	0.046	0.805	0.059	0.576	-1.528	0.322	0.618	0.158	0.498	0.523	0.605	0.988	3.845	0.256	0.303	6.52	0.666	0.507	4.311	0.865	0.442	0.908	0.685	-0.109	0.426	0.471	0.056	0.283	0.242	0.324	0.976	0.576	0.977	0.54	0.515	0.366	1.05	1.018	0.565	1.239	0.69	0.467	0.278	1.08	0.494	0.405	0.549	0.426	0.796	-0.241	1.149	0.233	0.999	0.391	0.418	1.591	0.449	-2.251	2.02	-0.3	0.498	0.394	0.47	0.541	0.606	0.214	0.726	0.614	0.717	-1.147	0.654	-0.225	1.884	0.477	-1.319	0.23	0.334	0.481	0.464	1.959	0.966	0.565	-0.648	-0.075	0.419	0.463	-1.433	0.871	1.133	0.562	0.562	0.513	0.468	1.415	1.384	0.653	0.623	-0.49	-1.154	0.18	0.501	0.381	0.682	0.377	0.147	0.277	-0.214	-0.031	0.825	-0.421	0.948	0.442	0.141	0.446	0.436	5.115	0.435	-0.684	0.695	0.393	0.204	0.423	-0.852	1.967	-0.168	0.012	-0.02	0.039	0.807	0.37	0.897	0.524	0.859	0.488
X52614	X52322	0.485	0.427	0.434	0.78	0.452	-0.051	0.141	0.434	0.44	0.924	0.494	0.469	0.501	0.453	0.68	0.392	0.567	0.549	0.447	0.199	0.43	0.598	0.066	0.624	0.289	0.219	0.333	0.723	0.466	0.574	0.475	0.357	0.226	0.412	0.438	0.511	0.523	0.447	0.705	0.139	0.827	0.395	1.078	0.377	0.392	0.283	0.5	0.568	0.178	0.361	-10.939	0.262	0.565	-2.432	0.433	0.098	1.394	0.468	0.511	0.512	0.649	0.562	0.471	0.449	0.89	0.429	0.287	0.938	0.653	-0.349	0.459	0.453	0.46	0.881	0.903	0.153	0.403	0.151	0.292	0.448	0.476	0.963	0.492	0.268	0.597	0.608	0.587	0.579	0.933	0.448	0.15	0.436	0.69	0.379	0.304	0.457	0.654	0.48	0.312	0.372	0.431	0.071	-0.239	0.532	-0.041	0.515	0.233	0.24	0.503	0.437	-0.027	1.172	0.477	0.494	0.534	0.396	0.36	0.441	0.881	0.406	0.459	0.469	0.687	0.114	0.489	0.56	0.199	0.654	0.409	0.343	-1.42	0.521	0.287	0.478	-0.738	0.46	-0.309	0.324	0.747	0.379	0.316	0.799	0.868	0.632	0.438	0.488	0.468	0.444	-3.03	0.607	0.423	0.355	0.594	0.415	0.488	0.34	0.756	1.195	0.468	0.485	0.41	3.817	1.564	0.462	0.653	0.403	0.502	0.241	0.586	0.257	0.439	0.481	0.462	-0.539	0.681	0.409	0.205	0.43	1.042	0.413	0.199	0.72	0.5	0.545	0.507	0.084	0.537	0.483	1.102	0.617	0.504	0.499	0.075	0.613	0.87	0.485	0.365	-0.198	0.455	0.0	0.29	0.352	1.111	0.087	0.587	-0.325	-0.14	0.413	0.466	0.549	0.254	0.484	0.22	0.385	0.484	0.662	2.125	0.5	0.912	0.43	0.169	0.483	1.363	0.549	2.265	0.066	0.04	0.438	-1.449	0.527	0.49	-0.243	0.397	-0.051	3.117	1.365	0.423	0.877	-3.438	3.486	0.47	0.382	0.566	1.048	0.795	2.573	2.074	0.108	0.755	0.443	0.447	-1.244	0.42	0.327	-1.071	0.464	0.234	1.503	0.983	3.118	-0.291	1.058	7.27	0.629	0.291	4.576	1.096	0.593	0.486	0.837	0.171	0.483	-0.336	-0.973	-1.792	0.849	0.07	1.301	0.558	0.857	-0.167	0.491	-1.151	0.99	1.392	0.559	1.191	0.707	0.451	0.48	0.865	0.467	-0.603	0.534	0.439	1.412	-1.687	-0.191	0.85	0.546	0.223	0.497	1.566	0.687	-3.883	2.058	0.543	0.464	0.529	0.424	0.425	0.595	-1.801	0.961	0.552	0.403	3.53	0.534	-0.299	1.136	-0.051	1.295	0.579	0.455	0.309	0.083	1.526	1.208	0.6	-1.512	-1.138	0.429	0.45	-0.684	0.706	2.09	0.279	0.453	1.668	-0.279	1.548	1.541	0.653	0.921	-1.055	1.633	0.782	0.463	0.648	0.664	0.474	-0.834	0.473	-0.053	1.356	-2.61	-0.324	0.347	3.346	0.379	0.409	0.595	4.96	0.322	-0.048	0.68	0.561	0.267	0.405	-1.417	1.735	0.206	0.637	0.42	0.664	0.516	0.453	1.361	0.483	0.871	0.59
X52614	X42968	0.466	0.515	0.514	0.751	0.472	-0.455	0.321	0.373	0.26	0.995	0.5	0.229	0.443	0.137	0.498	0.251	0.737	0.612	0.48	1.212	0.281	0.135	0.653	0.351	0.468	0.442	0.247	0.1	0.346	0.155	0.003	0.758	0.68	-0.116	0.648	-0.24	-0.476	0.467	-0.367	-0.941	-0.664	0.752	0.419	0.29	0.043	-0.034	0.599	0.631	0.48	0.619	-6.092	-0.148	0.649	0.085	0.387	0.758	0.589	0.16	0.498	0.517	-0.009	1.045	0.076	0.657	1.005	0.494	0.386	1.116	0.711	1.376	0.455	0.476	0.427	0.22	0.384	0.787	0.548	0.693	0.009	0.513	0.347	1.003	0.468	1.007	0.674	0.936	0.502	0.578	0.876	0.702	-0.087	0.102	0.502	0.165	0.255	0.232	0.124	0.083	0.319	0.326	0.399	0.633	-0.199	0.099	-0.217	0.309	-0.872	0.578	-0.099	0.482	0.532	0.903	0.54	0.427	1.132	0.221	0.197	0.442	0.987	0.33	0.239	0.482	0.926	-0.095	0.486	0.218	-0.011	0.745	0.279	0.148	-0.683	0.646	0.645	0.541	-0.299	0.466	0.493	0.568	1.41	0.205	1.201	0.787	-0.012	-0.097	0.462	0.477	0.87	-0.73	0.49	0.139	1.121	0.598	0.53	-0.178	1.067	-0.251	0.801	1.349	0.443	0.814	0.032	5.856	0.839	0.511	0.925	0.147	0.881	0.422	0.595	0.126	0.968	0.404	-0.077	0.562	0.876	-0.373	-0.519	0.225	0.604	1.172	-0.235	1.131	0.459	0.522	-0.26	1.217	0.733	0.381	1.558	0.799	0.688	0.504	0.908	0.665	-0.203	0.415	0.064	0.473	0.688	-0.571	0.915	-0.008	1.28	0.834	0.43	-1.623	0.51	0.442	0.328	0.835	0.235	0.418	1.036	0.453	0.517	0.754	0.404	0.484	1.602	0.522	0.558	0.429	0.494	0.642	3.739	0.503	0.334	0.482	-0.844	0.416	-0.097	-0.916	0.527	0.75	4.494	-0.091	0.354	1.449	-2.629	2.66	0.474	0.38	0.297	0.906	0.758	4.401	0.805	0.626	1.209	0.826	0.554	1.971	0.326	0.525	0.466	-0.539	0.624	4.051	0.901	7.35	0.427	1.1	6.081	0.676	0.113	3.956	0.968	0.651	0.991	0.683	0.266	0.449	-1.781	-0.477	1.902	0.698	0.415	0.414	0.065	0.213	0.207	0.446	0.843	-0.406	1.135	-0.236	-0.538	0.57	0.182	0.442	0.916	0.495	-0.197	0.612	0.311	-0.198	0.93	-0.26	0.604	1.19	0.4	0.468	1.611	0.583	-2.356	1.38	0.697	0.076	0.604	0.48	-0.133	0.668	0.152	0.63	0.39	0.463	2.586	0.599	0.498	2.161	-0.505	0.308	0.395	0.269	0.46	-0.247	1.203	1.034	0.509	-1.582	0.643	0.457	0.556	-1.35	0.491	1.381	0.871	0.451	0.478	0.479	-0.132	1.514	0.483	0.772	0.293	-4.473	0.469	-0.028	0.179	0.698	-0.294	-0.371	0.122	-0.027	-0.635	-0.333	-1.068	0.831	3.328	-2.427	1.073	-0.082	3.939	0.524	-1.162	0.709	-0.279	0.241	0.092	-0.819	-0.652	0.328	1.011	0.384	0.531	0.141	0.481	1.118	-0.014	0.831	0.655
X52614	X57577	0.208	-0.116	-0.215	-0.053	0.117	0.35	-0.28	-0.481	-0.237	0.734	0.246	0.084	-0.216	0.11	0.445	0.146	0.123	0.504	0.065	0.45	0.095	-0.075	0.156	-0.333	-0.513	0.126	1.177	-0.185	0.116	0.063	-1.26	0.695	-0.821	-0.6	0.628	0.003	-1.004	0.149	4.652	-1.271	1.824	0.449	0.369	-0.486	0.327	-1.315	0.101	0.187	0.298	0.074	1.816	-0.309	-0.175	0.397	0.181	0.222	-0.128	0.108	-0.563	0.492	0.173	-1.964	0.18	0.472	1.107	0.05	-0.571	1.107	-0.463	2.716	-0.52	0.079	-0.402	-0.278	0.61	-2.98	0.22	0.326	0.174	-0.001	0.118	0.477	-0.147	0.535	-0.361	0.59	-0.151	0.444	1.369	-0.952	0.33	0.423	-0.272	-0.114	-0.372	-0.286	-0.681	0.101	-0.968	-0.137	0.073	0.539	-0.577	0.299	-0.787	0.331	0.837	0.02	-0.526	0.003	-0.842	-0.413	0.277	0.158	-1.028	-0.043	-0.009	-0.038	-1.373	0.27	0.071	-0.007	0.435	1.666	0.231	-0.029	0.604	0.738	0.082	0.09	0.062	0.38	0.725	0.445	-0.395	0.132	0.158	-0.742	0.247	0.148	1.501	0.324	1.307	0.243	0.031	0.104	1.032	-0.814	1.209	1.112	-0.17	0.447	0.338	-0.107	-0.096	0.181	0.804	-0.607	0.076	1.099	0.069	-1.09	2.072	0.285	0.898	0.049	0.697	-0.374	-0.324	0.201	1.025	0.203	-0.205	-0.272	0.652	-0.175	0.643	0.143	-2.67	-0.312	0.144	-1.299	0.261	0.282	0.377	0.857	0.405	0.16	0.139	0.378	-0.463	-0.333	0.761	0.124	0.302	0.161	-0.492	0.032	-0.381	-0.739	1.693	0.191	-1.472	0.506	-0.28	-2.773	-0.022	0.129	-0.053	-0.804	0.415	0.237	1.283	0.021	0.22	-1.622	-2.075	0.297	1.768	0.156	1.108	0.198	1.291	-0.295	1.991	0.128	1.228	0.092	-0.875	0.848	-0.182	-1.803	-0.027	0.803	2.989	-2.603	0.382	-0.642	2.377	0.87	-0.041	0.266	-0.222	-1.347	0.202	11.193	0.118	0.62	-0.769	0.726	0.37	2.194	-0.026	-0.392	1.246	0.183	-0.924	1.875	-0.87	10.099	0.223	-0.948	-1.992	0.486	0.261	-0.089	0.503	0.238	-0.656	-0.303	0.994	-0.318	-1.217	-0.283	0.229	-0.674	0.073	0.878	-0.194	-1.775	0.836	0.294	-0.841	0.658	0.429	-0.316	0.81	0.371	0.059	0.134	-0.379	0.183	-0.259	-1.238	0.117	-0.088	-1.206	-0.823	-0.834	0.344	-0.016	-0.543	-0.144	-0.083	2.011	2.497	-0.585	0.013	-0.069	0.079	-0.266	0.725	0.178	1.041	0.418	-0.789	-0.797	0.071	0.224	0.774	0.064	1.15	-0.01	0.122	0.244	0.145	-2.055	0.34	0.064	0.683	0.523	-1.212	0.449	1.221	0.387	-0.043	-0.646	0.007	1.761	0.006	1.322	-0.578	-0.262	-0.255	0.091	0.877	-0.388	0.058	1.218	-0.115	0.465	-0.62	-0.024	-0.434	-0.612	-1.605	-0.916	0.868	-0.827	0.193	0.471	0.674	-2.137	0.001	0.347	0.642	-1.41	0.42	-0.07	-0.021	-0.348	0.602	-0.691	0.222	-0.202	-0.718	-0.138	-3.112	-0.113	0.279	-0.677
X52614	X44656	-0.044	-0.058	0.302	0.945	0.094	1.091	1.302	0.086	0.659	0.372	-0.258	0.192	0.135	-0.104	-0.06	0.204	0.499	0.04	0.19	1.766	-0.102	0.285	0.193	-0.678	0.519	0.099	-0.748	0.328	0.198	0.729	0.064	0.201	0.684	-0.712	-0.584	1.096	1.174	-0.029	1.272	1.082	0.145	-0.036	0.443	0.069	0.289	-0.707	1.549	0.512	0.017	0.113	-0.818	0.282	0.431	0.784	0.24	-0.779	1.559	-0.073	1.235	0.261	0.853	-0.532	0.239	0.395	1.673	0.04	-0.09	1.54	0.524	2.815	-0.335	0.192	0.175	1.799	-1.231	-2.026	0.862	-0.351	0.066	0.288	0.114	1.657	-0.316	-0.151	0.233	0.225	0.496	0.164	1.666	-2.626	0.318	0.362	-0.285	0.318	0.122	0.266	0.457	0.159	0.204	0.079	0.196	-0.079	-0.13	0.569	0.125	0.322	-1.304	0.081	0.533	-0.203	-0.259	0.395	-0.493	0.2	1.362	0.22	0.247	0.212	1.236	-0.121	0.033	0.179	0.782	2.071	0.26	0.251	-1.811	0.054	0.226	-0.089	0.22	-0.06	0.061	0.372	0.306	0.212	0.239	-0.813	0.678	-0.265	0.595	0.515	2.004	0.867	0.0	0.1	1.147	0.381	1.295	1.689	1.527	0.539	-0.158	-0.504	0.259	0.167	0.314	0.41	0.205	-0.294	0.239	-0.706	2.511	0.15	1.113	0.358	-0.094	0.077	0.178	0.253	0.087	0.21	0.13	0.377	-0.589	1.064	0.105	0.064	0.274	-0.287	0.13	-0.364	0.276	0.365	-0.227	1.78	0.771	0.269	-1.182	0.456	-0.037	0.008	0.838	0.283	1.593	0.215	-0.588	0.201	0.264	0.423	-0.047	0.252	1.981	0.945	0.471	-2.491	-0.268	0.18	0.202	-0.284	-0.093	0.244	-0.985	0.25	0.262	0.276	-3.345	0.437	0.114	0.438	1.551	0.267	0.108	0.143	0.307	-0.092	0.784	-0.079	1.77	-1.333	-0.404	-1.083	0.357	0.617	-4.828	1.528	-0.529	0.013	-0.329	1.87	0.105	-0.203	0.396	-2.011	0.572	-5.516	1.653	1.048	-1.9	-0.063	0.486	1.193	0.203	-0.715	0.764	0.256	0.241	2.689	0.131	1.561	-0.239	0.615	-6.602	0.677	0.304	0.542	-0.105	-0.187	1.244	0.242	1.186	-0.43	0.295	-0.86	-0.747	0.734	0.057	1.446	0.499	1.16	0.7	0.211	-1.016	-0.764	-1.767	-0.064	-0.131	0.76	0.205	-0.047	1.18	0.25	0.437	0.151	0.204	-0.322	0.351	-0.089	1.37	-0.55	0.15	-0.091	-1.854	-0.135	-0.493	-0.441	0.956	0.184	0.433	0.061	0.464	-0.263	0.199	1.789	-0.431	0.466	5.861	0.651	-0.246	0.716	0.015	1.439	0.644	0.203	0.197	0.028	-1.693	-0.824	-0.591	-0.377	-1.004	-0.231	0.13	-0.068	0.943	2.673	1.012	0.078	-0.084	0.205	1.769	0.425	0.702	-1.226	-0.932	-1.152	0.116	0.26	0.541	0.714	-0.645	-0.736	0.215	0.919	0.919	1.365	0.834	-1.722	1.763	0.166	1.232	-0.102	-0.469	-0.343	1.045	0.377	0.482	0.406	0.212	-1.246	2.04	-0.129	-0.515	0.346	0.537	0.618	0.243	0.133	-0.283	0.084	0.499
X52614	X34407	-0.134	0.45	0.298	0.88	0.219	0.622	1.66	0.552	0.688	1.44	0.166	0.216	-0.006	0.092	0.483	-0.16	0.297	-1.314	0.182	0.535	0.111	0.185	0.228	-0.066	0.262	0.174	0.908	0.219	0.12	-0.41	0.613	0.399	-2.612	0.289	-0.482	0.565	1.04	0.132	2.146	0.235	1.192	0.643	0.535	0.17	0.305	-2.802	1.296	0.296	0.315	-0.205	-0.592	0.62	0.602	-0.456	0.228	-1.085	3.088	-0.028	-0.443	0.722	1.007	-0.243	-0.063	0.286	1.79	0.308	-0.631	1.376	0.716	-0.316	0.064	0.139	0.181	0.662	0.502	1.269	0.295	-0.472	0.226	0.279	0.235	0.012	-0.336	-0.518	0.38	-0.056	0.243	0.379	0.696	-0.872	0.384	-0.655	-0.23	0.308	0.229	0.018	0.377	0.088	0.086	0.311	0.194	0.273	-0.091	0.848	-0.453	0.315	-0.076	0.344	0.589	0.209	0.293	-1.522	0.43	0.283	1.01	0.193	0.169	0.226	0.679	-0.558	0.01	0.206	2.151	0.784	0.271	0.488	-2.744	0.271	0.238	-0.109	0.265	0.159	-0.132	0.254	0.31	0.224	0.188	0.141	1.985	0.623	1.518	0.867	2.121	0.655	0.206	0.223	0.609	-0.194	-0.223	1.104	-1.611	-0.323	1.059	0.455	0.978	-0.003	0.48	0.668	0.209	0.35	0.179	6.459	2.245	0.265	0.635	0.44	0.6	0.188	0.04	0.258	-1.605	0.266	-0.079	0.387	-0.223	1.164	-0.943	-0.322	0.808	-1.944	0.22	0.295	0.287	0.415	-0.461	-0.236	0.766	0.278	-2.873	0.863	0.46	-0.147	1.492	0.68	0.588	0.199	-0.586	0.149	0.533	0.713	0.76	0.302	0.71	0.413	1.04	-3.082	0.293	0.054	0.189	0.428	0.435	0.28	0.332	-0.013	0.351	0.809	-2.558	0.429	0.067	0.243	1.015	0.274	0.696	0.018	1.523	0.006	0.877	0.026	0.06	-1.048	-0.17	-0.451	-0.074	0.658	-5.209	-0.215	0.361	0.569	2.036	1.698	-0.013	0.172	0.467	0.432	-0.521	-1.503	-1.338	0.652	-0.966	0.918	-0.117	0.465	0.216	0.201	0.698	0.278	0.525	1.302	0.074	-3.839	0.224	0.318	-0.705	0.65	0.337	-0.732	0.275	-0.427	-2.228	1.05	1.397	-0.093	-0.828	0.123	-3.924	1.087	0.223	0.309	0.217	0.126	-1.5	0.337	0.398	-0.314	-0.033	-0.255	0.82	0.358	0.07	0.042	0.264	0.069	-0.253	0.526	0.107	0.512	0.019	-1.461	1.242	-0.733	-0.082	-0.094	-1.698	-0.169	-1.018	-1.665	1.563	0.147	0.354	0.215	0.443	0.536	0.174	2.307	-0.254	-0.578	2.758	0.207	0.277	-1.551	-0.28	0.502	0.595	0.122	0.334	0.227	1.718	-2.0	-0.002	1.091	-0.484	0.161	0.196	0.603	0.781	3.046	1.137	0.221	2.091	-0.288	2.34	0.173	0.552	-0.127	-0.75	0.153	0.801	0.108	0.7	0.445	0.452	-0.248	0.231	0.946	1.737	1.267	1.54	-0.232	2.262	0.268	0.357	0.309	1.525	-0.38	1.273	0.672	0.423	0.475	0.231	-1.642	-0.98	0.701	-1.74	0.338	0.413	0.403	-0.04	1.153	0.176	-0.715	0.44
X52614	X35107	0.204	0.287	0.264	0.381	0.175	1.828	0.991	-0.194	0.653	0.816	-0.346	0.16	0.181	0.143	-0.409	0.154	-0.186	-1.053	0.166	2.027	0.17	0.294	0.253	0.156	0.6	0.186	0.342	-0.178	0.173	-0.122	0.098	0.537	0.105	-0.86	0.159	0.822	-0.055	0.192	6.962	0.751	-1.892	0.238	-0.065	0.079	0.026	-1.116	1.764	0.205	-0.113	-0.745	-0.778	0.89	0.42	-0.895	0.103	-2.429	1.454	-0.03	-1.22	0.29	-1.277	-0.227	0.211	1.805	0.262	0.23	-0.115	1.482	0.277	-0.14	0.101	0.168	-0.186	1.616	-0.079	0.216	0.946	0.138	0.149	-0.012	0.189	-1.104	-0.088	-0.388	0.362	-0.433	0.174	0.274	0.235	-0.134	0.499	0.169	0.333	0.14	0.193	0.164	-0.009	-0.029	0.258	0.204	0.171	0.296	-0.151	-0.097	0.466	0.258	-0.196	0.339	0.639	0.17	-0.022	-0.763	0.399	0.172	0.821	-0.041	0.221	0.183	0.451	-0.025	0.156	0.181	4.249	2.401	0.242	0.383	-0.543	-0.095	0.161	-0.154	0.389	0.158	-0.051	0.007	0.07	0.143	0.171	0.502	0.261	-0.092	0.893	0.508	0.475	1.025	0.175	0.283	-0.163	-0.63	1.459	1.471	1.737	-0.586	0.567	0.429	0.801	-0.014	-0.48	0.433	0.169	0.217	0.209	5.332	-0.03	0.204	1.242	0.373	0.536	0.638	-0.09	0.219	-2.712	0.231	-0.277	0.27	-0.171	0.698	0.29	0.1	2.154	-1.305	0.276	-0.358	0.251	0.429	-0.777	1.047	0.353	0.231	-4.159	0.421	-1.081	0.17	1.065	0.089	0.546	-0.279	-0.721	0.179	0.305	0.385	0.111	0.252	1.1	1.044	0.342	-1.558	0.123	0.146	-0.001	-0.861	-0.432	0.193	-0.291	0.193	0.297	0.545	-1.561	0.254	1.171	0.164	0.124	0.205	0.003	-0.027	-0.79	0.214	-0.02	-0.143	0.318	-0.353	0.303	0.219	0.357	0.233	-5.331	-1.085	0.16	1.488	3.014	1.156	0.176	-0.326	0.299	0.196	0.121	-1.231	-4.154	0.356	-0.517	0.806	-0.453	1.719	-0.086	-0.541	0.903	0.242	0.338	-2.13	-0.271	-0.009	0.107	0.909	3.723	-0.362	0.323	1.585	0.51	-0.065	-1.703	1.546	1.329	-0.015	0.648	0.233	-4.721	0.855	0.171	0.284	0.522	0.084	-1.121	0.304	0.852	-0.385	-1.235	-0.246	0.372	-0.382	0.118	0.315	-1.899	0.181	0.159	0.376	0.173	1.811	0.328	-2.78	1.548	-0.093	0.075	0.046	-2.129	-0.703	-0.398	0.599	1.785	0.051	0.015	0.017	0.481	0.924	0.142	2.055	-0.168	0.333	0.149	0.095	0.23	-0.43	-0.341	1.631	0.698	0.166	0.345	0.116	0.552	-2.933	0.189	1.297	-0.115	0.182	-0.135	1.979	1.042	-0.979	1.123	0.309	0.077	0.194	0.735	-2.024	-0.037	-0.065	-1.106	-0.758	0.447	0.282	1.076	-0.41	0.506	0.098	0.181	1.168	3.91	0.659	1.528	0.994	-0.096	0.209	2.401	0.356	0.209	-0.443	0.825	0.487	0.398	0.18	0.155	-0.272	-2.85	0.849	-0.751	0.32	0.418	-1.916	0.098	0.572	0.117	-0.233	0.79
X52614	X1417	-0.04	-0.092	-0.101	0.918	-0.049	0.353	0.657	0.135	-0.127	0.526	0.022	-0.024	-0.105	-0.069	-0.33	-0.037	-0.221	-0.336	0.024	1.228	-0.033	0.419	0.152	0.038	0.322	0.026	1.018	0.039	-0.009	0.44	0.57	0.228	-0.76	-0.091	0.019	0.92	1.247	0.033	1.071	1.039	0.056	0.132	1.008	-0.097	0.029	-0.364	1.352	0.712	0.039	-0.447	-10.764	0.086	-0.438	-1.655	0.028	0.277	1.653	0.024	-0.14	0.042	0.988	-0.947	0.064	1.423	1.78	0.073	-0.468	-0.18	0.194	-8.372	-0.108	0.012	-0.021	0.654	0.705	0.862	-0.258	-0.395	-0.05	-0.146	0.008	0.646	-0.163	-0.458	0.193	-0.915	-0.129	0.155	-0.24	-0.504	0.229	0.264	-0.541	0.051	0.117	0.531	0.147	0.066	0.103	0.304	0.006	0.078	-0.286	0.351	-0.927	0.113	0.636	0.094	2.064	-0.018	0.03	-0.261	0.041	0.128	0.063	-0.05	0.015	0.053	0.342	-0.462	-0.009	-0.002	1.059	2.202	0.061	-0.078	-1.289	0.426	0.061	-0.068	0.01	-0.425	-0.021	-0.258	-0.163	0.037	-0.004	0.263	-0.246	-0.592	0.248	1.183	1.837	1.531	0.037	0.017	-0.558	0.2	-5.352	1.211	0.728	-0.219	0.024	-0.217	2.056	0.04	0.022	0.634	-0.019	0.387	0.062	1.505	3.205	0.293	0.587	0.587	0.367	-0.042	0.241	0.006	-0.994	0.148	-0.032	0.262	0.473	0.881	-0.745	0.004	1.009	-0.876	0.426	-1.796	0.298	0.367	-0.288	0.651	0.246	0.08	-1.468	0.322	1.094	-0.159	0.959	0.342	-0.107	0.171	-0.331	0.203	-0.601	0.283	-0.683	-0.112	0.888	0.5	0.806	-2.016	0.125	-0.094	-0.016	-0.362	0.572	0.11	0.226	-0.078	0.192	0.721	-2.258	0.31	0.77	-0.22	1.194	0.014	1.287	0.471	0.484	-0.239	0.54	-0.031	0.023	-0.519	-0.153	-0.109	0.28	0.976	-1.528	-0.64	0.24	0.83	-12.493	0.442	0.017	-0.096	-0.079	0.241	-0.006	-0.284	-1.354	1.647	-1.255	0.59	0.159	1.595	0.012	0.083	0.439	0.19	0.378	0.367	-0.433	-0.172	-0.137	-0.236	-2.615	0.432	0.338	-0.461	0.062	0.136	-0.511	0.155	1.3	-0.255	-0.704	0.236	-0.594	1.31	0.001	0.117	0.192	0.351	0.049	0.294	-0.434	-1.099	-0.569	-0.043	1.212	0.228	-0.019	0.194	-0.508	-0.048	-0.191	0.393	-0.01	0.512	-0.365	-0.492	0.413	-0.896	0.047	-0.311	-1.867	0.205	-8.095	-8.814	-0.343	-0.166	-0.048	0.022	0.379	0.628	0.098	1.495	0.046	-0.236	0.198	0.179	-0.024	-0.806	-0.082	0.907	0.436	-0.015	0.248	0.12	2.064	-0.019	-0.315	0.614	-0.59	0.073	-0.073	0.228	0.421	2.099	0.573	0.154	2.29	-0.155	2.224	0.006	-0.324	-0.028	-0.626	-0.183	0.697	0.047	0.65	0.385	0.01	-0.497	0.08	1.077	-0.982	-0.156	0.922	-0.354	1.076	0.02	0.774	-0.631	0.081	-0.295	1.188	0.73	0.221	-0.197	-0.016	-0.467	0.324	0.229	-0.424	-0.169	-0.345	-0.069	-0.135	1.64	-0.009	0.622	0.046
X52614	X15140	0.17	-0.159	-0.008	0.895	0.042	2.517	0.317	0.904	0.299	0.844	-0.114	0.041	0.177	0.031	-1.375	-0.054	-0.079	0.141	0.048	-1.593	0.083	-0.072	-0.235	0.066	-0.124	0.079	0.407	0.833	0.02	0.403	-0.244	0.19	-0.723	-0.299	-0.517	0.385	-0.439	0.066	2.441	1.62	1.653	-0.09	0.104	-0.114	0.092	1.729	0.755	0.395	-0.261	0.096	-3.408	0.207	-0.512	0.06	-0.092	-1.71	0.847	0.039	0.848	0.116	0.878	-0.814	0.141	0.945	1.376	-0.046	-0.452	0.438	-0.001	-5.401	0.02	0.039	-0.002	1.448	0.737	-1.142	-1.078	-0.138	-0.25	0.342	0.008	0.887	-0.075	0.354	0.058	0.122	0.394	-0.096	0.631	-0.715	0.218	0.064	0.753	0.176	0.236	0.126	0.598	0.121	-0.012	0.02	0.039	0.026	-0.237	2.013	-0.088	0.225	0.086	-0.043	0.288	0.04	-0.987	2.254	-0.024	0.286	-1.998	0.04	0.095	0.097	0.204	-0.631	-0.023	-0.088	1.43	1.145	0.135	0.041	-0.92	-0.388	0.03	0.044	-0.296	-0.128	-0.443	-0.35	0.351	0.012	0.178	-0.802	0.047	-0.717	-1.592	1.133	1.502	0.933	0.071	0.271	-0.389	0.192	-6.47	1.268	0.583	-0.242	1.054	0.435	1.922	0.178	-0.23	0.38	0.021	0.658	0.197	0.428	3.608	0.055	0.109	0.622	0.019	0.262	0.21	-0.168	0.81	-0.08	0.282	0.028	-0.085	0.983	-0.609	-0.121	1.813	-1.258	-0.023	-0.612	0.266	0.173	0.116	0.065	0.123	-0.011	-2.294	0.503	-0.759	-0.168	0.356	0.519	0.055	0.202	0.009	0.154	-0.06	-0.119	0.501	0.2	-0.728	-0.297	0.714	-1.282	-0.044	-0.149	-0.002	-0.113	0.308	0.149	-0.96	-0.076	0.112	0.319	-3.162	0.139	-0.936	-0.076	2.411	-0.129	0.353	0.519	0.479	-0.011	0.129	0.042	-0.342	-0.135	-0.188	0.403	0.036	-0.344	-3.322	-1.095	0.526	1.087	-5.021	1.325	0.023	-0.134	0.27	-0.733	0.326	0.941	-0.293	0.957	-0.727	0.005	0.009	0.163	0.04	0.387	0.223	0.297	0.547	0.21	0.37	-7.873	-0.117	-1.097	-1.032	0.611	0.369	-1.801	0.674	0.376	0.329	1.619	-0.217	-0.618	-0.228	-0.474	-0.343	0.658	-0.041	1.837	0.446	1.004	0.027	0.33	-0.838	0.967	-1.376	0.381	1.869	0.337	0.003	0.058	0.17	0.209	-0.543	0.255	0.041	0.371	-0.908	-1.058	0.663	-0.557	-0.03	0.087	-0.7	-0.156	-6.7	-7.285	-0.432	0.132	0.262	0.049	0.581	0.085	0.178	2.015	0.332	-0.148	1.771	0.136	0.173	-1.239	0.079	1.97	-0.191	0.018	0.309	0.109	2.726	0.693	0.276	0.634	0.147	0.153	0.54	0.383	1.086	3.752	0.533	0.357	3.215	-0.051	2.711	-0.346	0.505	-0.519	-0.373	-0.716	0.689	0.019	0.353	0.701	0.154	-0.233	0.113	0.37	-0.571	0.103	-0.356	-1.747	1.359	0.072	1.03	-2.576	-0.416	-0.288	0.814	0.672	0.451	0.092	0.112	-0.839	1.103	-0.39	0.304	-0.152	-0.171	0.136	0.057	-0.502	0.047	0.787	-0.486
X52614	X527	0.351	0.593	0.366	0.586	0.104	0.316	-0.631	-0.391	-0.557	1.355	0.356	0.318	0.352	0.322	0.41	0.27	0.379	0.493	0.294	0.141	-0.606	0.057	0.372	0.557	0.347	0.225	-1.017	0.181	0.271	0.36	-0.315	0.764	-0.251	-0.311	-0.174	-0.193	0.263	0.326	2.449	-0.504	0.602	0.137	-0.038	0.286	0.194	1.946	1.043	0.418	0.293	0.555	-2.873	0.55	0.216	-1.909	-0.275	0.887	1.547	0.227	-0.122	0.392	-0.261	0.845	0.102	1.409	0.912	0.365	-0.243	1.75	0.233	-0.448	0.318	0.077	0.304	-0.028	0.506	-0.266	0.168	0.973	-0.56	-0.885	0.235	1.967	0.01	0.862	0.574	0.894	-0.534	0.505	0.246	0.793	-0.22	0.355	0.688	-0.099	0.118	0.314	-0.664	0.334	0.054	-0.099	0.068	0.485	-0.624	0.353	-0.299	0.01	-1.141	0.238	-1.443	0.169	-0.52	0.817	0.422	0.352	1.62	-0.106	0.097	0.226	1.373	-0.524	0.056	-0.047	2.295	0.924	0.35	1.031	0.083	-1.25	0.348	-0.296	0.434	0.495	0.646	0.551	-2.572	0.325	0.241	0.554	1.662	-0.909	1.06	0.875	2.5	0.624	0.081	0.247	0.594	0.172	-1.396	-1.429	1.356	0.316	0.698	0.143	0.825	-0.168	0.959	0.546	-0.058	-1.274	0.255	2.98	0.884	0.375	0.698	0.134	0.371	-1.505	0.443	-0.129	0.625	0.208	0.276	0.197	0.518	-1.53	-0.217	0.245	-0.321	1.17	-0.523	0.468	0.371	0.446	-0.405	1.378	0.701	0.308	1.451	0.563	0.373	0.326	-0.378	0.645	-0.979	-0.091	0.297	0.047	0.704	-0.492	2.338	-0.198	0.998	0.48	-0.227	1.99	0.213	0.343	0.179	0.092	0.08	0.363	1.595	0.155	0.256	0.802	-4.174	0.154	1.564	0.443	1.221	-0.076	-0.595	0.675	3.249	0.311	0.67	0.038	0.44	0.699	0.18	-0.911	-0.123	0.514	2.08	0.295	0.401	1.418	-2.014	-0.751	-0.132	0.167	0.404	-1.163	-0.085	3.614	3.308	0.12	-1.314	0.732	0.404	0.963	0.276	0.256	0.55	-0.218	0.027	1.993	0.577	1.731	0.336	0.437	1.715	0.659	0.068	3.319	0.917	-0.185	0.919	1.275	1.253	0.436	-1.13	-0.058	0.507	0.847	0.253	0.444	0.36	0.236	0.766	0.341	0.535	-0.09	1.177	0.324	-0.144	0.731	0.286	-0.054	-0.019	0.196	-0.057	0.074	0.268	-1.163	0.832	-1.842	0.869	1.071	0.368	0.398	1.418	0.655	-1.124	-3.338	0.591	0.037	0.528	0.277	0.418	0.544	0.275	2.174	-0.157	-1.231	3.446	0.578	0.095	-0.667	0.305	1.497	0.59	0.321	0.347	-0.428	2.001	0.62	0.011	0.596	0.131	0.448	0.179	-0.166	-0.12	2.676	0.943	-0.494	1.85	0.172	-0.967	1.201	0.435	0.587	-0.032	-2.491	0.046	0.311	0.231	0.392	0.487	0.465	0.196	0.396	-1.715	0.066	-1.893	1.449	2.764	0.352	0.84	0.063	4.01	0.25	-0.16	0.681	0.027	0.514	0.11	-0.209	1.881	0.023	0.826	0.486	0.481	0.159	0.347	0.452	-0.621	0.53	0.329
X52614	X57370	0.268	0.47	0.499	0.862	0.297	-1.737	1.177	0.768	0.426	0.342	0.57	0.437	0.601	0.537	0.899	0.561	0.725	0.658	0.499	1.058	0.579	0.283	-0.657	0.096	0.303	0.179	-2.037	0.445	0.547	0.686	0.725	0.415	0.284	0.647	0.402	-0.176	0.541	0.56	2.07	0.777	0.55	0.716	0.997	0.528	0.581	1.638	0.441	0.539	0.157	0.561	-0.755	0.209	0.594	-0.904	0.556	0.923	0.701	0.48	-0.416	-1.649	-0.683	0.747	0.547	0.304	0.846	0.532	-0.191	1.326	0.525	3.031	-0.766	0.479	0.484	1.062	0.866	0.815	0.561	0.833	0.151	0.23	-0.12	1.124	-0.359	0.493	-0.104	0.524	0.231	0.321	0.825	0.752	-0.129	0.55	0.706	0.424	0.443	0.519	0.599	0.56	0.338	0.597	0.555	0.46	0.316	0.845	0.388	0.574	0.78	0.061	-0.965	0.384	0.431	1.055	0.472	0.558	0.948	0.55	0.058	0.423	0.44	0.033	0.493	0.374	-1.49	1.778	0.562	0.615	0.595	-0.379	0.366	0.389	0.509	0.634	0.467	0.649	-0.216	0.557	-0.869	-0.071	1.68	-0.156	-0.459	0.774	1.77	0.534	0.425	0.442	0.418	0.835	-1.889	-0.136	0.884	0.547	1.035	0.616	1.303	0.553	0.669	1.457	0.49	1.074	0.514	0.31	2.774	0.363	0.558	0.852	0.781	0.756	0.647	0.186	0.407	0.473	0.41	0.246	0.616	-0.123	0.688	0.633	1.024	0.321	-0.859	1.168	0.5	0.604	0.668	1.494	0.716	0.576	-0.62	0.509	0.702	0.572	-0.523	0.68	1.331	0.563	0.016	0.37	0.642	0.572	2.345	0.575	0.799	0.811	0.792	0.067	0.322	0.132	0.545	0.202	0.834	0.471	-0.961	0.391	0.267	0.681	2.752	0.649	2.225	0.595	1.336	0.543	0.725	0.704	2.89	0.286	0.557	0.554	0.742	0.692	0.078	0.706	0.594	0.803	0.834	0.92	0.418	0.755	-0.449	2.766	0.407	0.603	0.45	1.281	0.607	4.321	2.29	0.526	0.133	0.835	0.056	1.874	0.55	0.5	0.8	0.515	0.55	4.412	0.931	0.797	0.515	0.996	0.252	0.349	0.583	2.909	0.967	0.639	0.66	1.189	0.579	0.582	0.949	0.365	1.927	0.863	0.505	0.71	0.457	1.002	0.833	0.589	0.136	1.123	0.866	0.605	0.9	0.111	0.417	0.558	-0.323	0.437	0.077	0.242	0.423	-0.169	0.38	0.153	1.226	1.279	0.577	0.567	1.441	0.279	-1.043	1.06	0.664	0.477	0.648	0.547	0.458	0.731	0.081	0.87	0.539	-0.042	2.289	0.576	0.544	-0.171	0.372	1.153	0.694	0.544	0.561	0.548	1.085	-0.069	0.481	0.553	0.361	0.418	0.095	-1.525	0.728	3.143	0.571	0.395	0.081	0.21	0.585	0.838	0.712	0.107	0.593	1.839	0.35	0.04	0.286	0.725	0.643	0.301	0.528	0.981	-2.409	1.696	-1.276	-1.695	2.543	0.539	1.651	-1.79	1.631	0.589	0.114	0.7	-0.142	0.626	0.463	0.68	1.654	0.622	1.046	0.091	0.608	0.351	0.536	0.725	0.569	0.487	-0.416
X52614	X53010	0.223	0.526	0.419	0.721	0.234	-1.234	0.188	0.534	-0.094	0.195	0.427	0.303	0.342	0.395	0.995	0.332	0.161	0.564	0.35	0.728	0.417	0.256	-0.471	0.561	0.135	0.308	-3.397	0.437	0.364	0.703	0.681	0.266	-0.147	0.496	0.364	0.068	0.097	0.394	0.905	0.59	-0.328	0.669	0.74	0.296	0.415	0.079	0.569	0.612	0.298	0.561	0.758	0.244	0.41	-0.417	0.33	0.815	0.315	0.311	0.211	-0.887	-1.204	0.518	0.408	0.759	0.606	0.434	-0.34	1.582	0.476	4.234	-0.891	0.371	0.332	1.288	0.901	0.296	0.405	0.933	0.222	-0.322	0.256	1.592	0.369	0.217	-0.419	0.441	0.388	-0.067	1.083	0.499	0.036	0.435	0.594	0.253	0.068	0.531	0.457	0.387	0.054	0.431	0.385	0.127	0.09	0.55	0.186	0.432	0.636	-0.216	-0.678	0.357	-0.137	1.301	0.302	0.41	1.161	0.363	0.112	0.02	0.344	-0.158	0.003	0.103	1.101	2.243	0.363	0.659	0.377	-1.42	0.087	0.253	0.408	-0.143	0.168	0.606	-0.309	0.286	-0.692	-1.257	2.044	-1.033	-3.565	0.822	2.237	0.441	0.224	0.508	-0.044	0.656	-0.14	0.342	1.255	0.381	1.251	0.503	1.852	0.3	0.323	0.324	0.391	1.226	-0.115	-3.691	4.249	0.332	0.095	0.892	0.263	0.74	0.554	-0.102	0.264	0.204	0.076	-0.264	0.573	0.182	-0.039	0.534	0.851	0.15	-0.788	1.348	0.066	0.322	0.513	1.523	0.66	-0.063	-1.37	0.601	0.693	0.415	0.325	0.634	1.644	0.394	0.004	0.289	0.677	0.716	3.855	0.408	0.368	0.819	0.345	-0.198	-0.02	-0.171	0.191	0.727	0.974	0.278	-2.176	0.175	0.422	0.778	2.031	0.558	-0.151	0.46	1.75	0.423	1.287	0.666	0.726	0.364	0.362	0.355	0.66	0.674	0.036	-0.013	0.347	0.388	3.299	0.93	0.432	1.374	1.122	3.113	0.38	0.184	0.385	0.907	0.564	3.073	2.278	0.309	0.466	-0.246	-0.721	1.641	0.393	0.535	0.447	0.272	0.59	1.735	1.044	-8.262	0.319	0.746	-1.602	-0.001	0.43	2.92	0.277	0.17	0.538	0.996	0.322	0.289	0.091	0.266	-0.499	0.571	0.31	0.94	0.283	0.7	0.497	0.221	0.288	1.22	0.376	0.448	0.359	-0.691	0.283	-0.001	-0.592	0.286	-0.244	-0.535	0.19	-2.619	1.001	0.59	1.447	1.253	0.17	0.47	0.561	-0.003	0.748	3.087	0.447	0.419	0.275	0.085	0.488	0.307	0.393	0.254	0.593	-0.497	0.756	0.375	-0.882	-0.068	0.308	1.332	0.613	-0.391	0.42	0.398	1.013	0.367	0.564	0.351	-0.105	0.343	0.414	-0.005	0.498	3.59	0.037	0.51	0.379	0.39	-1.651	1.707	0.608	-0.164	0.667	-0.087	0.525	0.12	-0.008	0.676	0.411	-0.098	0.394	1.058	0.339	2.503	-0.643	-1.095	2.99	0.178	2.059	-0.987	3.494	0.382	0.191	0.644	-0.119	0.246	0.406	0.844	1.411	0.287	1.015	-0.384	0.54	0.414	0.174	-0.191	0.083	-0.184	-0.443
X52614	X1645	-0.045	-0.242	0.032	0.706	-0.063	0.503	1.195	0.041	0.581	0.195	0.111	-0.005	0.317	-0.047	-0.051	-0.025	0.308	-0.066	0.047	-4.063	-0.173	-0.206	-0.638	0.111	0.237	0.055	0.028	0.521	-0.011	2.107	0.272	-0.371	-0.03	1.303	-1.628	-0.255	-0.065	0.027	0.166	-0.298	3.596	0.09	0.102	-0.019	0.02	-0.619	-1.534	0.035	0.123	0.033	0.718	0.419	0.101	-0.509	-0.076	0.607	2.827	0.037	0.698	0.306	0.655	0.312	0.008	-2.066	0.207	-0.006	0.715	0.723	1.405	0.226	-0.756	0.001	-0.004	0.034	1.648	0.206	-0.109	-3.26	-0.073	-0.007	-0.055	-3.171	-0.126	1.254	-0.066	0.036	-0.158	-0.144	0.128	-1.665	-0.096	0.23	0.035	0.03	-0.237	0.563	-0.301	0.178	0.046	0.131	-0.016	0.085	-0.46	0.484	-0.426	0.055	-0.128	-0.317	0.003	-0.016	0.033	-0.287	0.151	0.138	-0.164	0.031	-0.091	0.03	-1.308	-0.03	-0.003	-0.019	1.321	0.285	0.023	-0.514	-2.848	0.414	-0.082	0.101	0.472	0.17	1.577	0.41	-0.054	0.258	0.089	-0.187	0.5	-0.094	-1.43	0.254	-0.196	-0.026	-0.006	0.157	0.22	1.237	0.218	-2.122	-1.384	0.156	-0.394	-0.15	-0.841	-0.064	-0.107	-0.082	-0.02	-0.535	-0.103	1.606	1.18	0.168	0.606	0.223	-1.571	0.27	0.221	0.048	-3.017	0.045	0.383	-0.031	-0.086	0.486	-0.216	-0.213	-2.438	0.416	0.152	0.194	0.055	0.185	-0.066	-0.581	-0.271	-0.08	1.972	0.371	1.142	-0.013	0.655	0.138	-0.356	0.11	-0.021	0.037	0.281	0.15	1.26	0.026	-0.857	0.166	-1.512	-1.245	-0.107	0.045	-0.037	0.389	-0.812	0.106	-0.218	-0.05	0.088	0.204	1.514	0.218	0.298	0.154	0.3	-0.889	0.648	-0.077	1.57	-0.293	0.991	0.001	-0.595	-0.12	-0.315	0.43	-0.298	1.257	-3.273	1.219	0.079	-0.552	3.004	-1.95	-0.043	0.369	-0.106	-1.534	-0.589	0.386	0.675	0.064	-1.369	0.277	0.355	-1.968	-0.016	-0.499	-0.418	0.076	0.316	0.757	0.233	-6.458	-0.179	-1.031	-4.03	0.634	0.08	2.887	-0.844	-0.035	0.95	-0.618	0.628	-0.322	-1.309	-0.817	-2.167	-0.29	0.045	-0.146	0.262	0.689	0.793	0.332	-0.194	0.797	1.12	0.449	1.253	0.171	-0.025	0.296	-0.106	-0.166	-0.359	0.025	0.025	1.386	-0.931	-0.62	0.673	1.239	0.22	0.413	-0.819	0.613	2.141	1.405	-0.478	0.15	0.413	-0.092	0.371	0.4	0.162	1.521	0.442	-0.659	-1.485	0.383	-0.165	0.368	-0.055	0.761	-0.521	-0.003	0.353	0.088	0.034	1.013	-0.159	-0.83	-0.842	0.335	0.443	2.373	0.175	2.733	-0.525	0.104	1.485	-0.176	-1.456	0.268	0.614	-0.663	-0.836	1.578	0.773	0.224	-0.412	0.641	-0.256	-0.695	-0.056	-1.114	-1.116	-1.949	-0.318	-1.3	1.734	0.016	-0.333	-0.432	-2.408	-0.316	-0.941	-0.403	-0.336	-0.067	-0.124	-1.221	2.101	0.693	-0.12	-0.489	-0.455	0.584	-0.128	1.693	0.245	0.759	-0.415
X52614	X34534	0.056	-0.307	0.159	0.631	0.064	-0.627	-0.659	0.532	0.593	-0.827	0.214	0.083	-0.134	0.064	-0.336	-0.007	0.605	0.193	0.094	-2.956	-0.429	-0.29	-1.032	0.011	-0.245	0.116	-1.792	0.525	0.007	1.725	0.692	-1.316	-0.075	0.927	-0.948	0.323	0.441	-0.049	-1.032	0.962	2.389	-0.345	0.349	0.04	0.331	-0.348	0.953	0.807	0.241	0.326	1.936	0.057	0.523	-0.297	0.056	0.847	1.969	0.098	1.439	0.716	1.069	-0.014	0.156	-1.929	1.131	0.042	-0.198	-0.091	0.933	2.04	-0.228	0.066	0.092	-0.488	0.129	-0.193	0.232	-1.183	-0.553	0.278	0.069	-1.287	0.013	1.258	0.271	-0.311	0.245	-0.248	0.587	-1.2	0.204	0.135	0.212	0.295	-0.47	0.252	0.74	0.076	0.045	0.287	-0.16	0.238	-0.451	1.59	-0.082	0.15	0.463	-0.199	0.007	-0.03	-0.659	-0.741	-0.251	0.177	-0.815	0.136	0.091	0.074	0.872	-0.023	-0.076	0.045	0.652	1.318	0.214	0.125	-1.383	1.1	0.072	0.092	-0.264	0.32	0.332	-0.058	0.204	0.087	0.11	-0.361	1.019	0.51	-2.634	0.502	-0.024	0.837	0.012	0.489	0.743	1.572	0.878	-1.095	-0.599	0.465	0.471	-0.183	1.281	0.2	0.327	0.192	0.092	0.19	0.121	-1.138	3.505	0.071	-0.109	-0.431	-0.718	0.121	0.338	0.025	-0.298	0.165	0.346	-0.01	0.703	1.126	-0.484	0.023	0.017	0.729	-0.562	0.769	0.258	0.082	0.442	0.938	-0.614	-0.152	1.621	0.176	1.184	0.057	1.662	0.618	0.717	0.221	0.081	0.204	0.465	-0.056	2.231	0.179	0.928	0.297	-0.397	-0.279	-0.332	0.026	0.062	0.618	0.052	0.245	-2.816	-0.006	0.222	0.171	-1.948	0.421	-2.051	0.282	1.684	0.063	0.819	0.44	-3.411	-0.201	0.824	-0.005	-0.112	-0.379	-0.017	0.538	0.06	2.953	-3.819	1.77	0.337	-0.429	2.648	-1.475	0.071	0.455	0.059	0.732	0.511	4.433	4.925	-0.277	1.632	-1.67	0.176	-1.896	0.087	-0.057	-0.118	0.005	0.464	0.853	1.127	-9.118	0.178	-0.953	-4.456	0.362	-0.12	-2.84	-0.586	0.279	0.371	-3.764	0.423	-0.03	-0.069	0.104	-1.024	-0.033	0.005	0.002	0.163	0.164	0.755	0.183	0.189	1.371	1.075	0.574	0.72	0.009	0.091	0.156	1.263	0.115	-0.334	-0.147	0.086	-0.255	-1.396	0.569	0.762	0.192	0.138	0.353	-1.182	0.461	2.533	1.32	-0.651	0.133	0.209	-0.002	0.42	-1.24	0.14	0.062	0.3	1.259	1.545	0.152	-0.146	-1.208	0.141	0.428	-0.415	-0.14	0.359	0.122	-0.264	0.758	0.012	-0.457	-0.244	0.011	0.216	0.545	0.138	3.278	-0.636	0.078	1.521	0.02	0.919	0.05	0.596	0.687	-0.476	-0.158	0.618	0.044	-0.33	0.507	-0.544	-0.4	-0.044	-1.07	-1.82	-1.754	-0.28	-1.972	1.728	-0.106	-0.08	-3.081	0.62	-0.318	0.205	0.666	-0.708	-0.223	-0.081	-1.117	2.05	0.662	0.354	-1.291	-0.232	1.133	0.131	0.701	0.207	-0.142	0.332
X52614	X60	-0.067	0.412	0.147	0.994	0.2	0.018	0.344	-0.044	0.411	1.21	0.314	0.269	-0.02	-0.074	0.944	0.086	0.656	0.357	-0.224	0.773	-0.002	0.517	-0.094	0.289	0.509	0.277	0.744	-0.18	0.246	0.526	0.212	0.432	-1.533	0.464	-0.834	0.94	0.335	-0.553	1.07	0.108	-0.372	0.285	0.227	0.265	0.172	-2.161	1.2	-0.485	0.138	0.001	-1.597	0.444	0.113	-1.968	0.116	-1.02	2.118	0.272	0.482	0.624	1.125	-0.151	0.295	0.989	1.333	0.333	-1.2	0.776	0.79	1.387	-0.585	0.242	0.138	1.41	0.372	-0.488	-0.13	-1.275	0.171	0.35	0.281	1.442	-0.03	-0.624	0.401	0.516	-0.216	0.498	1.235	-0.737	-0.268	0.244	0.504	0.336	0.159	0.124	-0.44	0.299	0.295	0.404	0.246	0.556	-0.654	1.045	-0.776	0.359	0.169	0.383	0.772	0.233	0.213	-0.316	0.275	0.319	1.179	0.28	0.048	0.263	1.359	-0.421	0.197	0.267	1.653	1.336	0.293	-0.005	-4.047	0.798	0.152	-0.096	0.456	0.089	-0.043	0.479	0.092	0.274	0.291	0.285	1.12	-0.17	0.244	0.919	2.358	0.748	0.115	-0.13	1.066	-0.053	-0.685	1.166	-0.18	0.263	-0.002	0.145	0.725	0.226	0.594	1.197	0.215	-1.098	0.282	3.03	2.129	0.063	0.807	0.917	-0.056	0.615	0.43	0.245	0.451	0.244	-0.012	0.408	-0.374	1.118	0.417	-0.444	0.004	-1.82	0.559	0.576	0.226	0.416	-0.029	1.56	0.542	0.322	-3.792	0.964	0.707	-0.498	0.828	0.615	0.735	0.295	-0.611	0.272	0.329	0.608	0.752	0.332	1.683	0.318	0.774	-1.011	0.229	0.03	0.275	-0.025	-0.845	0.164	0.865	0.304	0.327	0.866	-3.977	0.528	0.455	0.009	2.105	0.262	1.133	-0.323	1.021	-0.443	0.846	0.17	-1.093	-0.764	0.163	0.01	0.346	1.025	0.941	0.604	0.402	0.179	-0.975	0.979	0.058	0.353	0.463	1.638	-0.025	-0.675	-0.967	0.919	-1.108	0.818	0.481	0.272	0.237	0.355	0.941	0.325	0.549	3.165	-0.096	-2.22	0.039	1.224	2.04	-0.137	0.291	1.497	0.63	0.236	-0.166	0.777	0.766	0.124	-0.271	-0.576	-3.526	1.36	0.185	1.202	0.386	0.565	-0.752	0.336	0.146	-1.163	-1.35	-0.25	1.331	0.625	0.088	0.359	0.723	0.292	0.166	0.472	0.052	1.307	1.096	-1.348	0.919	0.189	0.312	-0.001	-0.301	-0.624	-0.445	-1.075	0.066	0.107	0.3	0.199	0.462	0.297	0.205	2.198	-0.007	-0.889	3.283	0.546	0.287	-0.336	-0.132	1.036	0.655	0.23	0.194	0.168	1.405	-0.252	0.128	0.979	-1.184	0.18	0.402	0.618	-0.006	3.363	0.91	0.443	1.244	-0.075	2.114	0.366	0.398	-0.25	-0.816	0.609	0.923	-0.091	0.791	0.71	0.526	-1.111	0.25	1.174	1.562	0.43	-0.01	-0.451	2.278	0.299	0.808	-0.364	1.882	-0.013	0.94	0.759	0.411	0.499	0.227	-1.321	-2.2	0.727	-1.191	0.218	0.664	0.2	0.3	1.346	0.082	-0.314	0.727
X52614	X40045	0.375	0.461	0.258	0.575	0.3	-2.077	-0.321	0.665	0.085	0.68	0.334	0.006	0.321	-0.12	0.843	0.207	0.494	0.543	0.348	0.19	0.372	0.447	0.494	-0.718	0.114	0.299	0.646	0.475	0.332	0.353	0.378	0.798	0.662	0.044	0.603	-0.25	-0.49	0.11	0.089	-0.534	-0.529	0.427	0.748	0.362	0.204	0.157	0.194	0.519	0.136	0.545	-6.179	-0.266	0.451	-0.728	0.227	0.381	1.052	0.095	0.287	0.459	0.084	0.736	0.152	0.634	0.722	0.38	-0.897	1.079	0.626	-1.581	0.454	0.348	0.187	0.23	1.105	0.688	0.349	0.356	0.339	0.416	0.295	0.883	0.397	0.659	0.533	0.428	0.228	0.412	0.699	0.444	-0.303	0.339	0.669	0.338	-0.058	0.368	0.139	0.176	0.138	0.378	0.345	0.187	-0.041	0.303	-0.148	0.313	-0.468	0.448	0.205	0.327	0.046	1.359	0.457	0.386	1.087	0.36	0.196	0.345	0.706	0.392	0.284	0.337	0.662	-0.761	0.329	-0.104	0.228	0.214	0.271	0.249	-1.372	0.529	0.428	-0.119	-0.688	0.342	0.111	0.462	1.341	0.261	-0.21	0.581	-0.138	0.225	0.309	0.444	0.814	0.361	-6.441	0.7	1.44	0.34	0.472	0.025	0.882	-0.16	0.929	1.331	0.297	0.678	-0.169	8.887	0.695	0.398	0.698	0.35	0.99	-0.105	0.532	0.154	0.741	0.358	-0.403	-0.349	0.589	0.057	-0.218	-0.566	0.312	1.552	0.035	1.123	0.263	0.404	0.276	1.658	0.431	0.16	0.847	0.676	0.641	0.399	-0.27	0.665	0.509	0.369	0.382	-0.998	0.435	-0.608	-0.761	0.289	1.825	-0.359	0.232	1.546	-0.105	0.357	0.353	0.6	-0.586	0.387	0.455	0.303	0.31	0.438	3.493	0.45	1.612	0.431	-1.313	0.3	0.724	0.462	3.648	0.205	-0.155	0.349	-0.537	0.745	0.094	0.168	-0.038	-0.336	5.314	0.267	0.476	1.171	-9.138	3.049	0.253	0.392	0.493	-0.343	0.309	5.443	1.062	0.141	-0.103	0.607	0.481	-0.662	0.349	-0.329	0.132	0.288	-2.32	4.737	0.776	0.625	0.111	1.596	7.388	0.607	-0.382	4.048	0.987	0.422	0.814	0.85	0.551	0.423	-0.8	-0.141	-1.008	0.281	0.312	0.483	0.496	0.371	0.44	0.361	0.7	0.355	1.244	0.487	0.556	0.315	0.314	0.394	0.159	0.313	-0.064	0.482	0.28	0.477	0.058	-0.533	0.867	0.883	0.387	0.498	2.148	0.673	-10.592	-1.213	-0.089	0.381	0.5	0.35	0.026	0.617	-0.347	0.256	0.529	-0.106	1.614	0.541	0.289	0.627	0.338	0.481	0.405	0.314	0.426	0.253	1.623	1.083	0.384	0.196	-0.058	0.451	0.473	-0.697	0.449	1.357	0.503	0.333	0.961	0.357	0.434	1.491	0.564	0.384	-0.057	-1.61	0.435	0.111	0.313	0.681	0.242	-0.779	0.331	-0.301	0.083	0.177	-0.837	1.458	2.83	0.186	-0.074	-0.451	6.749	0.154	-1.732	0.512	0.303	0.311	0.208	-0.4	1.176	0.51	0.695	0.202	0.572	0.111	0.344	0.428	0.084	0.614	0.195
X52614	X36756	0.366	0.605	0.404	0.733	0.348	-0.58	1.09	0.721	0.143	0.91	0.346	0.201	0.398	0.157	0.75	0.217	0.753	0.555	0.312	1.197	0.065	0.14	0.551	0.357	0.568	0.357	-2.781	-0.192	0.208	0.402	0.305	0.562	0.516	0.298	-0.757	-0.59	0.452	0.355	2.663	-0.527	0.692	0.682	0.551	0.353	-0.006	0.232	0.73	0.629	0.195	0.423	0.649	0.171	0.593	-0.541	0.359	-0.38	1.445	0.191	0.712	0.194	0.216	0.428	0.342	0.171	-0.253	0.399	0.62	1.497	0.717	1.117	-0.468	0.35	0.317	0.769	0.891	0.53	-1.271	-0.224	-0.053	0.037	-0.2	1.096	0.311	0.75	0.461	0.464	0.481	0.474	0.395	0.536	0.241	0.403	0.659	0.273	-0.112	0.289	0.234	0.178	0.324	0.162	0.351	0.499	0.403	0.297	0.071	0.421	-0.093	0.503	0.117	-0.103	-1.761	0.982	0.372	0.334	1.16	0.178	0.247	0.357	0.875	-0.294	0.305	0.228	1.489	0.724	0.384	0.753	-1.178	-0.049	0.031	0.352	0.218	0.588	0.337	0.52	-0.602	0.273	0.273	0.383	-0.036	-0.424	1.349	0.796	-0.165	-0.517	0.355	0.449	0.934	-0.923	0.605	0.219	1.139	0.468	0.765	-0.167	1.591	0.38	0.18	-1.01	0.322	0.975	0.373	-0.026	1.36	0.245	0.852	0.552	0.917	0.145	0.549	0.062	1.108	0.274	-0.333	0.276	1.006	0.697	-0.708	-0.048	0.71	1.293	-0.623	1.316	0.378	0.454	0.485	1.325	0.724	0.125	-1.859	0.822	0.314	0.402	1.172	0.642	1.131	0.28	0.228	0.359	0.688	0.483	1.726	-0.119	1.027	0.747	0.737	-2.723	0.354	0.265	0.207	0.945	0.861	0.279	1.255	0.026	0.399	0.772	-2.725	0.474	0.414	0.474	1.025	0.361	1.313	0.634	-2.273	0.398	-0.037	0.261	-0.57	0.476	0.325	-1.774	0.262	1.099	3.325	-1.805	0.38	1.944	0.713	3.362	0.356	-0.433	0.52	0.885	0.71	5.679	4.8	0.864	1.748	0.095	0.272	1.968	0.324	0.377	0.261	0.062	-0.463	1.703	0.739	-3.768	0.256	0.731	-7.31	0.655	0.373	-6.383	0.776	0.556	0.86	0.972	-0.325	0.43	2.013	-0.421	3.481	1.056	0.284	0.502	0.349	0.046	0.648	0.42	0.575	0.467	1.074	0.173	-2.424	0.729	0.348	0.278	1.323	0.376	0.243	0.57	0.022	-2.256	1.385	0.051	0.778	1.109	0.394	0.163	1.946	0.389	-0.398	0.588	1.214	-1.208	0.461	0.276	0.476	0.692	0.191	1.155	0.267	0.647	3.849	0.123	0.275	3.083	-0.864	0.218	0.588	0.335	0.429	0.239	1.539	0.968	0.259	-3.807	0.75	0.071	0.508	-0.72	0.538	2.177	0.948	0.459	-0.139	0.005	0.92	0.203	0.404	0.284	-0.226	-1.833	0.412	0.063	-0.008	0.626	0.211	0.164	-0.087	-0.096	-2.612	-0.773	-1.013	1.41	4.045	-1.383	2.035	-0.232	4.112	0.339	-0.022	0.522	-0.513	0.416	0.331	0.429	-1.248	-0.062	0.21	-0.792	0.232	0.362	0.354	1.148	0.21	0.652	0.484
X52614	X52415	0.37	-0.205	0.336	0.427	0.31	-0.491	-0.423	0.592	0.446	1.249	-0.1	0.387	-0.232	0.032	0.923	-0.018	0.76	0.472	0.374	1.375	0.28	0.349	0.409	0.383	0.239	0.412	0.813	-0.933	0.407	0.323	0.466	0.527	0.662	-0.505	0.323	0.224	0.243	0.385	-3.896	-0.052	-1.387	0.508	1.062	-0.141	-0.161	-0.461	0.646	0.601	0.415	0.583	-5.337	0.304	0.386	-2.03	0.316	0.013	0.858	0.058	0.306	0.421	0.579	0.351	-0.036	0.13	0.758	0.447	-0.086	0.314	-0.049	1.813	0.458	0.407	0.311	0.639	0.697	0.455	0.398	0.374	0.368	-2.0	0.409	1.313	0.294	0.223	0.378	0.346	0.259	0.377	1.098	0.494	-0.114	0.502	0.624	-0.168	0.02	0.376	0.427	0.414	0.446	0.475	0.397	0.442	0.342	-1.059	-0.22	0.376	0.145	0.47	0.381	0.356	-2.173	0.963	-0.307	0.436	0.738	0.34	0.263	0.412	1.052	0.325	0.404	0.41	1.33	-0.086	0.406	-3.834	0.175	0.496	0.273	0.044	-0.581	0.33	0.094	0.25	-0.448	0.399	0.09	0.422	0.088	0.418	1.358	0.634	0.333	0.473	0.408	0.408	0.579	0.386	-1.761	1.332	1.236	0.552	0.279	-0.317	0.21	0.348	0.748	1.306	0.407	0.459	0.216	6.452	1.72	0.375	0.969	0.503	0.34	0.313	0.478	-0.062	0.462	0.292	0.296	-1.313	0.802	0.936	0.454	0.212	1.432	0.398	0.143	0.499	0.445	0.495	0.537	1.383	0.429	0.411	0.542	0.809	0.499	0.444	0.085	0.51	0.721	0.427	0.169	0.15	0.423	0.098	-0.017	0.322	1.49	0.853	0.475	-0.186	0.317	0.341	0.384	0.321	-0.059	0.32	1.319	0.375	0.418	0.761	4.106	0.52	1.143	0.474	-2.172	0.419	1.412	0.521	2.127	0.346	0.061	-1.751	-0.137	0.129	0.421	0.18	0.305	0.323	3.559	0.428	0.52	1.273	-0.533	3.668	0.408	0.492	0.263	1.829	-1.743	1.315	0.91	-0.056	0.037	0.406	0.511	-0.437	0.406	0.222	0.249	0.372	-0.596	1.684	0.55	-1.812	0.162	1.198	6.016	0.291	0.426	2.69	0.308	0.507	0.37	0.864	0.569	0.489	0.41	0.34	-1.421	0.622	0.41	0.882	0.515	1.001	0.497	0.416	-0.122	0.375	0.779	0.452	0.458	0.261	0.408	0.38	0.65	0.427	0.463	0.529	0.397	0.67	0.354	-0.475	0.764	0.297	0.425	0.431	1.632	0.636	-2.394	1.752	0.167	0.364	0.5	0.397	0.488	0.721	0.034	0.389	0.505	0.389	4.726	0.374	0.266	0.514	0.199	0.273	0.552	0.403	0.456	0.41	1.36	0.697	0.432	-0.431	0.19	0.468	0.53	-0.664	0.42	0.627	0.479	0.479	0.319	0.381	0.853	1.133	0.462	0.602	-0.101	-0.038	0.374	0.399	0.495	0.603	0.213	-0.088	0.252	0.129	-0.135	0.025	0.244	0.968	3.255	-0.053	0.428	0.355	4.736	0.248	-0.132	0.661	0.438	0.475	0.305	0.335	1.519	0.565	0.051	0.446	0.205	0.563	0.267	0.586	0.389	0.571	0.656
X52614	X57330	0.229	0.005	0.545	0.83	0.467	-0.192	0.996	0.937	0.456	0.873	0.373	0.526	0.443	0.514	0.646	0.544	0.719	0.274	0.384	-0.705	0.325	0.271	0.452	0.624	-0.053	0.14	-2.422	0.356	0.505	0.851	0.569	0.333	0.653	0.584	0.515	-0.67	1.079	0.541	2.397	1.031	0.647	0.594	0.811	0.524	0.417	2.169	0.904	-0.79	0.338	0.408	1.343	0.086	0.351	-0.962	0.556	-0.044	1.571	0.309	0.744	-1.129	0.125	0.012	0.518	0.493	1.029	0.031	-0.803	1.507	0.734	1.057	-0.946	0.494	0.536	0.105	0.339	0.302	0.656	0.34	0.296	-0.192	0.535	1.495	0.384	0.924	0.153	-0.217	0.675	0.444	0.422	-0.131	0.736	0.562	0.699	0.564	0.554	0.617	0.757	0.464	0.514	0.58	0.535	0.556	0.7	-0.117	-0.119	0.376	0.856	0.609	0.404	0.082	-0.375	-0.011	0.589	0.554	1.514	0.499	0.537	0.518	0.863	0.481	0.235	0.534	-2.188	1.196	0.474	0.493	0.682	0.369	0.478	0.321	0.439	0.28	0.275	0.645	-0.175	0.536	-0.343	0.066	0.855	-0.419	-1.559	0.792	1.769	0.607	0.082	0.597	0.975	0.849	1.155	1.106	1.285	0.635	0.951	0.495	1.725	0.552	0.556	1.32	0.535	1.085	0.281	1.36	2.948	0.499	0.881	0.768	0.111	0.196	0.641	-0.062	-0.021	0.361	0.58	0.368	1.019	0.751	0.89	0.593	1.677	0.177	-0.588	1.117	-0.339	0.333	0.662	1.124	0.67	0.558	1.025	0.322	0.677	0.554	1.114	0.688	1.391	0.458	0.305	0.522	0.723	0.677	2.322	0.316	0.959	0.832	0.454	-1.65	-0.08	0.15	0.523	0.465	0.795	0.405	-0.762	0.326	0.53	0.758	0.289	0.638	0.733	0.398	1.454	0.292	1.594	0.687	3.599	0.447	0.777	0.429	-0.351	0.662	0.532	0.633	0.555	0.902	2.506	0.936	0.22	0.895	0.498	-0.288	0.504	0.592	0.526	1.563	0.758	4.879	2.503	0.545	-0.06	0.782	0.513	1.942	0.475	0.608	0.684	0.534	0.637	2.334	0.954	-3.993	0.209	-0.038	3.103	0.692	0.461	-1.673	0.941	0.568	0.56	0.513	0.105	0.577	0.425	0.408	-0.743	0.653	0.477	0.769	0.611	0.888	0.979	0.572	0.541	1.129	0.944	0.628	0.908	0.539	0.443	0.403	0.436	0.541	0.056	0.567	0.4	-0.317	-1.424	-0.172	1.082	0.596	0.326	0.546	1.308	-0.409	-0.109	-0.409	0.307	0.509	0.628	0.51	0.439	0.74	0.439	1.624	0.642	0.489	2.208	0.263	0.523	-0.351	0.522	1.114	0.634	0.536	0.571	0.2	1.365	0.171	0.641	-0.766	0.561	0.069	0.241	0.64	0.538	2.734	0.594	0.542	0.962	0.51	1.363	0.614	0.71	0.169	0.427	1.863	0.627	0.528	0.91	0.616	0.517	0.143	0.361	0.993	-1.322	1.869	0.263	-0.864	2.463	0.432	1.715	-1.036	2.184	0.433	-0.279	0.707	0.044	-0.025	0.544	0.655	1.269	0.286	0.898	0.326	0.013	0.355	0.497	-0.346	0.577	0.514	0.044
X52614	X57515	0.301	-0.279	0.34	0.948	0.33	2.095	0.011	0.64	0.23	1.219	-0.86	0.316	0.408	0.19	-6.106	0.311	0.385	0.417	0.364	0.703	0.267	0.548	0.04	0.554	0.403	0.366	-0.828	0.725	0.324	0.871	-0.126	0.306	0.611	0.352	0.58	-0.482	0.501	0.291	1.457	1.36	0.71	0.325	0.928	0.376	0.418	1.18	1.448	0.6	0.404	0.402	2.805	-0.042	0.306	0.258	0.387	-1.487	2.049	-1.083	0.924	0.594	0.26	-0.518	0.351	-0.588	1.228	0.343	-0.733	1.418	0.708	3.774	-2.081	0.298	0.361	1.173	0.493	1.028	0.659	-0.102	0.342	0.275	-0.159	1.022	0.398	0.502	0.384	0.527	0.338	0.271	1.086	-0.604	0.469	0.344	0.127	0.412	0.41	0.465	0.651	-0.103	0.269	0.133	0.283	0.357	0.078	-0.26	-0.45	0.393	0.29	0.19	0.318	0.192	0.263	-0.039	0.322	0.37	1.125	0.33	0.393	0.364	0.755	0.581	0.346	0.34	1.115	-0.673	0.327	0.656	-0.355	0.802	0.338	0.167	0.163	-1.103	0.631	0.611	-0.342	0.205	0.1	0.367	1.245	0.063	0.143	0.717	2.089	0.381	0.363	0.492	0.478	0.842	1.495	0.94	1.117	0.539	0.451	0.454	0.819	0.326	0.244	1.315	0.364	0.961	0.381	0.465	2.802	0.404	0.821	0.737	0.522	0.811	0.305	0.036	0.967	0.303	0.421	0.109	0.918	0.716	0.841	0.519	1.485	-2.309	0.293	1.013	0.376	0.466	0.408	-2.607	0.525	0.348	2.233	0.73	0.587	0.374	1.25	0.652	0.137	0.341	0.207	0.369	0.656	0.707	0.79	0.225	-2.177	0.874	0.531	-2.059	0.338	0.265	0.34	0.404	0.775	0.393	0.092	0.132	0.38	0.633	-2.943	0.151	-0.288	-1.137	0.79	0.393	-0.237	0.494	2.282	-0.326	0.609	0.029	0.163	-1.12	0.431	0.353	0.329	-0.012	-1.068	0.563	0.482	-0.385	3.916	2.481	0.351	-0.004	0.425	1.061	0.382	4.632	2.493	0.587	0.24	-0.109	0.383	0.33	0.167	0.103	0.335	0.208	0.356	1.317	1.041	-3.049	0.322	-1.085	-2.131	0.597	0.421	-0.211	0.604	0.511	0.644	0.914	0.344	0.44	-0.252	-0.095	-0.175	0.143	0.367	0.348	0.519	0.885	1.142	0.077	0.153	1.115	-1.601	0.482	1.091	0.732	0.276	-0.281	-1.016	0.274	0.231	0.573	0.359	0.202	0.173	-1.264	1.076	0.675	0.33	0.545	-1.122	-0.768	3.086	4.003	-0.057	0.205	0.548	0.229	0.488	0.628	0.179	1.518	0.583	0.592	3.356	0.174	0.366	-1.311	0.339	1.503	0.312	0.358	0.429	0.302	1.365	0.782	0.523	-0.574	-0.188	0.034	0.507	0.839	0.817	2.639	-0.008	0.444	1.457	0.304	0.803	-0.955	-0.037	0.283	0.609	-1.628	0.601	0.352	0.656	0.301	0.351	-0.526	0.358	0.458	-0.534	0.384	-1.122	-1.301	0.679	-1.209	2.315	-2.825	-0.792	0.049	0.544	0.7	-0.188	0.508	0.171	0.625	1.997	0.498	1.15	-1.169	-0.128	-1.005	0.316	0.829	0.263	0.179	0.05
X52614	X1105	-0.531	-1.323	-0.08	0.922	-0.2	0.63	0.074	0.789	-0.088	0.122	-0.269	0.233	-0.009	0.215	0.028	0.087	0.808	-0.21	0.228	-4.163	-0.044	-0.179	-0.811	0.567	-0.028	0.244	1.404	-0.081	0.192	1.191	0.452	-0.185	0.028	0.495	-0.211	-0.559	-0.696	-0.248	-0.424	0.051	2.055	0.327	-0.13	0.255	0.016	0.181	1.038	0.622	0.239	0.349	2.081	-0.509	0.606	-2.315	0.244	0.806	1.45	0.181	0.814	0.11	0.481	1.357	0.148	-0.439	1.004	0.076	0.415	0.611	0.789	0.633	-0.453	0.193	0.147	0.581	0.429	0.913	-0.376	-0.39	-0.512	0.3	0.221	0.486	0.04	0.838	0.652	0.917	0.166	0.466	1.188	-0.681	-0.142	0.441	0.194	0.212	-0.353	0.39	-0.285	0.268	0.308	0.19	-0.1	0.468	-0.297	0.521	-0.828	0.008	0.234	-0.203	0.398	0.234	0.406	0.153	-0.054	0.239	1.165	0.153	-0.103	0.233	-0.208	0.413	0.234	0.238	0.179	-0.013	0.08	-0.546	-1.241	0.641	-0.038	0.129	0.143	0.082	0.009	0.538	0.226	0.177	0.235	0.097	1.098	0.184	-3.064	0.681	0.263	0.242	0.122	0.451	0.691	0.147	1.075	-1.01	0.124	0.505	-0.496	0.394	0.682	0.282	0.369	0.753	0.206	-0.831	0.202	-0.964	2.787	0.181	0.611	0.621	-1.219	0.802	0.535	0.068	-2.672	0.195	0.293	0.353	0.719	0.739	0.345	0.129	-1.886	1.355	-0.423	1.245	0.312	0.417	0.376	0.836	0.027	0.19	0.536	0.727	0.894	0.301	1.543	0.465	0.21	0.176	0.26	-0.925	0.701	0.69	2.679	0.133	0.728	0.498	0.108	-0.361	0.113	0.232	0.236	1.086	0.251	0.254	-0.23	-0.116	0.266	0.751	0.986	0.379	-1.485	0.394	1.753	0.236	0.211	0.271	0.069	-0.675	0.67	-0.02	0.49	0.567	-0.106	0.206	0.222	1.615	0.457	1.306	0.144	1.573	2.639	0.212	0.237	0.394	0.193	1.181	0.499	1.0	3.275	0.381	-0.06	-1.318	0.127	-0.8	0.201	0.099	-0.326	0.015	0.39	0.329	0.929	-1.869	0.066	0.191	-2.089	0.582	0.169	-3.466	0.424	-0.432	0.401	-2.675	-0.959	0.304	1.371	-0.951	1.606	-0.095	0.145	-1.414	0.492	-0.428	0.963	0.344	0.478	0.87	1.377	0.501	1.21	-0.117	0.235	0.338	1.631	0.232	-0.007	-0.623	0.139	0.725	-0.18	0.735	1.134	1.24	0.257	0.504	0.864	0.629	2.202	2.091	-1.017	0.251	0.285	0.065	0.275	0.058	0.264	0.624	0.39	0.887	1.667	0.617	0.211	1.269	0.241	-0.621	0.059	0.111	0.354	0.246	-0.195	0.455	0.551	-1.026	0.259	0.288	0.383	-0.658	-0.456	3.002	-0.248	-0.163	0.254	0.268	1.606	1.431	0.717	0.391	-0.506	-0.068	0.831	0.053	0.065	0.716	0.016	-0.34	0.061	-0.122	0.323	-0.563	0.845	-0.475	0.896	-0.566	-0.387	-2.166	1.54	-0.253	0.156	0.751	-1.149	0.351	-0.082	-1.187	1.968	0.714	0.911	-2.463	-0.348	1.763	0.146	1.511	0.317	0.764	0.086
X52614	X34035	-0.288	-1.579	-0.141	0.926	-0.046	-0.174	0.765	0.896	-0.221	0.106	0.147	0.174	0.105	0.11	0.179	0.091	0.811	-0.629	0.177	-2.7	0.006	-0.265	-1.03	0.403	-0.208	0.192	1.531	0.504	0.097	1.419	0.645	-0.34	0.052	0.773	-0.329	-0.79	-0.532	-0.258	0.208	-0.095	1.993	0.368	-0.036	0.215	0.008	-0.229	0.756	0.711	-0.105	0.253	1.764	-0.373	0.582	-1.599	0.259	0.511	1.825	0.039	0.652	0.375	0.391	1.178	0.205	0.432	1.147	0.125	0.462	0.932	0.964	1.85	-0.625	0.151	0.14	1.252	0.258	1.037	-0.977	-0.639	0.078	0.117	0.145	0.174	-0.064	0.83	0.542	1.456	-0.339	0.493	1.617	-1.665	-0.15	0.435	0.393	0.178	-0.22	0.509	-0.403	0.232	0.292	0.251	-0.002	0.473	-0.129	0.058	-0.998	0.172	-0.504	-0.061	0.048	0.18	0.544	0.201	-0.287	0.226	1.172	0.207	-0.147	0.197	-0.373	0.35	0.184	0.184	0.896	-0.689	0.018	-0.908	-2.641	0.623	-0.121	0.085	0.248	-0.01	-0.124	0.411	0.121	0.185	0.176	-0.021	1.864	-0.112	-2.79	0.719	0.861	0.674	0.101	0.25	0.317	0.422	1.071	-0.831	0.153	0.468	-0.235	0.451	0.884	0.234	0.215	0.657	0.189	0.174	0.135	-0.855	2.107	0.178	0.46	0.6	-1.677	0.681	0.517	0.122	-3.471	0.211	0.078	0.281	0.299	0.86	-0.407	0.136	-2.954	1.334	-0.325	1.307	0.289	0.4	0.257	1.357	0.028	0.265	0.588	0.707	1.112	0.266	1.167	0.251	0.525	0.222	0.4	-0.075	0.691	0.451	2.399	0.055	0.717	0.194	0.087	-1.037	0.115	0.157	0.196	1.027	-0.17	0.26	0.179	-0.107	0.203	0.768	1.294	0.26	-1.538	0.421	1.576	0.122	-0.941	0.121	1.574	-0.847	0.788	0.149	0.31	0.446	-0.208	0.072	0.182	1.918	-0.578	0.92	0.151	0.95	2.649	-0.856	0.182	0.413	0.354	-0.064	0.219	0.836	1.072	0.453	0.351	-0.763	-0.067	-0.711	0.175	-0.343	-0.456	-0.116	0.453	-0.132	0.821	-2.877	-0.08	-0.051	-2.376	0.485	0.106	-4.3	0.069	-0.247	-0.105	-2.29	-0.575	0.335	1.223	-0.794	0.901	-0.042	0.093	-0.462	0.364	-0.161	0.99	0.327	0.537	0.887	1.438	0.464	1.32	0.001	0.18	0.285	1.593	0.101	-0.192	-0.601	0.093	0.818	0.095	0.491	1.038	1.076	0.268	0.435	1.122	0.668	2.137	1.654	-1.154	0.256	0.297	0.127	0.116	0.198	0.223	0.275	0.404	0.657	0.335	0.611	0.182	1.105	0.194	-0.288	0.234	0.046	0.347	0.207	-0.231	0.588	0.484	-0.949	0.143	0.246	0.294	-0.569	-0.149	2.715	-0.121	-0.459	0.581	0.248	1.516	1.905	0.712	0.538	0.054	0.662	0.741	0.071	0.225	0.704	-0.035	-0.406	0.036	-0.176	0.216	-1.146	0.982	-0.466	0.379	-0.64	-0.432	-2.458	-0.149	-0.131	-0.659	0.731	-0.892	0.18	0.108	-1.147	1.757	0.681	0.642	-2.822	-0.382	1.968	-0.016	1.532	0.312	0.832	-0.711
X52614	X57511	0.333	-0.048	0.169	0.391	0.286	-1.098	-0.425	0.893	0.357	0.435	0.344	0.288	0.166	0.305	0.822	0.242	0.531	0.078	0.281	-0.077	0.248	0.11	-0.557	0.545	-0.823	0.181	0.854	0.496	0.299	0.518	0.301	-0.01	-0.813	0.455	0.221	-1.164	-0.474	-0.181	3.683	0.039	1.501	0.113	0.753	0.281	0.127	1.815	1.16	0.365	0.214	0.285	1.291	0.55	0.427	-1.723	0.297	-0.685	1.527	0.195	0.378	0.085	0.222	0.487	0.317	1.321	1.008	0.211	-0.424	1.833	0.737	-1.104	0.36	0.287	0.298	0.295	-0.402	-0.047	-0.424	0.468	0.286	0.227	0.309	1.12	0.36	0.093	0.524	0.63	0.225	0.478	0.963	0.397	-0.018	0.387	0.414	0.209	0.174	0.283	0.15	0.009	0.227	0.198	0.298	0.481	-0.062	0.575	-0.968	0.32	-0.445	0.135	-0.31	0.295	0.481	1.499	0.06	0.202	0.993	0.299	0.179	0.294	0.964	0.282	0.297	0.296	1.046	0.786	0.07	0.44	-0.012	0.405	0.327	0.207	0.451	0.42	0.266	0.211	-0.477	0.292	0.122	0.207	1.69	0.022	-0.097	0.808	2.732	0.596	0.206	0.248	0.084	0.631	0.602	0.56	0.019	0.48	0.602	0.41	1.567	0.051	0.83	1.48	0.238	0.113	0.125	3.013	1.413	0.212	0.361	0.174	-0.397	0.21	0.473	0.199	0.094	0.333	0.337	-0.03	0.531	0.319	-0.263	0.336	0.181	0.878	-0.472	0.362	0.331	0.422	-0.185	0.36	0.497	0.34	0.354	0.746	0.834	0.35	0.161	0.613	-1.904	0.242	0.412	0.203	0.617	0.15	2.089	-0.061	0.908	-0.171	0.096	1.215	0.33	0.214	0.3	0.598	-0.142	0.321	0.954	-0.167	0.389	0.725	-2.565	0.169	-1.313	0.444	1.247	0.275	-6.986	0.61	3.047	0.159	-0.006	0.284	-0.103	0.569	0.27	-1.048	-0.504	0.978	-0.89	0.289	0.467	2.606	1.755	-1.511	-0.429	0.373	0.516	-0.136	0.442	5.847	2.972	-1.265	0.757	-0.245	0.313	0.007	0.297	0.191	-0.37	-1.845	-0.525	2.622	0.689	-1.644	-0.045	-0.359	-1.512	0.532	0.105	-4.173	0.523	-0.627	-0.314	-0.352	0.099	-0.586	1.547	-0.125	-0.005	0.369	0.267	0.55	0.257	0.427	1.3	0.349	0.876	0.212	1.385	0.442	1.394	0.767	0.299	0.299	0.333	-0.18	-0.738	-0.161	0.187	1.703	0.269	-0.462	0.623	0.56	0.187	0.349	2.121	0.668	2.339	-0.466	-1.626	0.305	0.289	0.196	0.183	0.41	0.288	0.807	0.569	0.382	2.643	0.508	0.125	-2.574	0.252	1.061	0.479	0.29	0.366	0.305	1.871	0.743	-0.036	0.111	-0.112	0.306	-1.142	-0.404	-0.508	2.754	0.602	-0.684	1.447	0.329	1.224	0.298	0.7	-1.574	0.296	0.595	0.563	0.202	0.343	0.619	0.03	0.363	0.121	-0.403	-1.348	-0.952	-0.629	-0.227	2.991	0.168	-0.156	-3.891	1.598	-0.126	0.593	0.733	-0.522	0.454	0.218	-0.18	2.2	-0.461	1.364	-0.498	0.652	1.156	0.29	1.338	0.272	0.973	-0.24
X52614	X52608	-0.147	-1.026	0.102	0.485	0.288	0.025	-0.569	0.743	0.055	-1.048	0.313	0.21	0.153	0.285	0.037	-0.111	0.675	-0.542	0.248	-2.942	0.33	0.206	-0.398	0.504	-0.272	0.231	0.506	-0.148	0.302	1.052	0.289	0.025	0.465	0.597	0.086	0.093	-0.128	-0.19	0.481	-0.151	1.851	-0.708	0.372	0.317	0.022	0.732	0.995	0.631	0.346	0.147	1.596	-0.041	0.521	-6.133	0.212	0.678	0.67	0.275	0.501	-0.638	0.777	0.319	0.257	0.176	0.564	0.195	0.242	0.735	0.751	2.943	-0.215	0.309	0.174	1.275	-0.045	0.464	-0.175	0.201	-0.798	0.263	0.306	0.653	0.301	0.985	0.576	0.511	0.251	0.5	-0.744	-0.262	-0.194	0.42	0.505	0.128	-0.715	0.473	0.062	-0.532	0.314	0.327	0.165	0.078	0.262	0.17	0.338	0.023	0.225	-0.057	0.654	0.272	0.375	0.274	0.069	0.308	0.819	0.319	-0.424	0.314	0.169	0.214	0.238	0.312	0.008	0.013	0.239	0.132	0.155	0.744	-0.36	0.314	0.457	0.636	0.001	0.54	-0.5	0.23	0.335	0.417	2.019	0.176	-2.468	0.696	-0.085	-0.045	0.288	0.46	0.859	0.632	-1.232	-0.359	1.33	0.531	0.537	0.029	1.466	0.341	0.782	0.69	0.074	-0.065	0.273	1.819	2.329	0.25	0.673	0.691	-0.828	0.589	0.512	0.083	-1.879	0.2	0.134	0.145	0.797	0.45	0.093	0.345	-0.879	1.076	-0.733	0.282	0.349	0.391	0.403	1.882	0.035	0.263	1.921	0.59	-0.799	0.355	1.384	0.567	-0.908	0.345	0.28	-0.083	0.555	0.411	2.28	0.259	0.959	0.335	0.356	2.555	0.112	0.333	0.315	0.889	0.811	0.172	-0.72	-0.354	0.344	-0.223	0.585	0.286	-2.224	0.434	1.635	0.349	1.528	0.558	0.956	-0.668	0.766	0.207	0.598	0.473	0.371	0.072	0.405	2.243	3.024	1.474	0.421	2.118	1.437	-0.777	0.009	0.437	0.013	0.277	0.612	1.726	3.982	0.917	0.465	-0.716	-0.825	0.547	0.31	0.317	0.217	0.273	0.508	1.36	0.828	2.243	0.101	0.006	-4.217	0.409	0.3	-3.377	0.641	0.116	0.417	-0.607	-0.038	0.369	-0.392	-0.706	0.4	-0.6	0.116	-1.12	0.499	-0.358	0.961	0.3	0.613	1.358	1.647	0.506	1.374	0.47	0.31	0.272	1.62	0.234	0.35	-0.684	0.199	0.415	-0.265	0.487	1.437	1.51	0.189	0.528	0.362	0.735	1.903	0.845	-0.201	0.338	0.321	0.308	0.396	0.221	0.236	0.729	0.58	0.331	0.492	0.465	0.333	0.478	0.31	0.22	0.22	0.312	0.382	0.263	1.838	0.859	0.465	-1.744	0.572	0.376	0.459	-0.263	0.258	2.201	0.244	0.409	0.443	0.344	0.6	2.184	0.694	0.644	-0.04	0.099	0.852	-0.478	-0.468	0.707	0.188	-0.268	0.181	-0.263	0.366	-0.055	0.76	-0.26	1.365	-0.263	-0.981	-2.013	1.847	0.306	-1.017	0.711	0.069	0.421	0.251	-0.115	2.157	0.445	0.579	-1.244	-0.297	1.646	0.194	0.88	0.353	0.478	0.297
X52614	X54955	0.128	0.094	0.227	0.904	0.075	0.514	2.054	-0.553	0.411	0.635	0.171	0.077	-0.1	0.077	0.841	0.057	-0.399	-1.309	0.03	0.84	0.013	0.206	-0.435	0.385	-0.485	-0.039	-1.185	0.048	0.124	1.308	-0.056	-0.341	-0.485	0.523	0.14	-1.612	-0.407	-0.004	4.43	0.497	-0.628	-0.982	-0.512	0.167	0.107	-0.229	-0.407	0.987	-0.137	0.098	0.691	0.317	0.123	-1.295	0.223	-1.265	1.551	0.043	0.194	-1.193	-0.178	0.482	0.183	0.159	-0.964	0.054	-0.742	1.503	0.429	0.811	0.126	0.072	0.115	1.059	-0.764	-1.458	-0.74	0.714	-0.772	0.341	0.157	1.134	0.261	-0.499	0.178	0.116	0.294	0.652	0.366	-0.42	0.279	0.282	1.036	0.044	0.149	-0.05	-0.224	0.084	0.282	0.192	0.123	0.28	0.323	-1.537	-0.26	0.011	0.039	0.177	0.55	-0.038	-0.595	1.231	-0.465	-0.058	1.261	0.087	0.178	0.133	1.034	0.456	0.073	0.095	0.907	0.778	0.034	-0.165	0.086	-0.05	0.197	0.093	0.173	-0.154	-0.144	0.54	-0.198	0.053	0.142	0.018	1.422	-0.688	-0.545	0.378	1.77	1.163	0.099	0.429	0.496	1.21	0.747	0.741	1.458	0.365	0.611	0.341	0.975	0.152	0.184	-0.872	0.123	-1.154	0.179	-0.952	1.606	-0.117	-0.03	0.624	-0.16	0.42	0.039	0.009	-1.137	-0.127	0.169	0.297	-1.323	0.648	0.535	-0.032	1.359	1.416	-1.228	0.715	0.044	0.388	0.028	1.036	0.189	-0.211	-3.063	0.58	0.419	0.253	-1.004	0.173	0.678	0.191	0.365	-0.16	-0.166	-1.691	0.643	0.239	1.489	0.078	0.351	1.093	-0.06	0.098	0.136	0.457	-0.374	0.207	-0.584	-0.127	-0.153	0.306	-2.207	0.023	-2.829	0.38	1.77	0.099	0.019	-0.205	1.504	-0.077	0.332	-0.198	-1.729	0.105	0.046	-0.064	0.318	0.516	-5.919	0.24	0.477	-0.945	1.979	2.737	0.123	0.087	-0.859	3.704	0.568	2.311	0.136	-0.264	1.472	-0.249	-0.411	-0.583	-0.132	0.107	-0.447	0.25	0.623	-3.323	0.233	-6.353	-0.407	0.463	-3.333	0.069	0.324	-4.55	0.372	0.038	-0.693	1.8	1.538	0.367	0.777	-0.136	1.887	-0.213	0.055	0.642	0.494	0.926	0.28	0.001	0.204	1.698	0.228	0.329	-0.357	0.465	-0.088	0.267	0.361	0.191	0.142	0.276	0.125	0.044	2.029	-3.166	1.803	2.294	0.253	0.035	2.367	0.159	-0.12	0.783	-0.795	0.175	0.059	-0.012	-0.368	0.327	0.18	1.252	-0.28	0.916	2.808	0.55	0.203	-0.721	-0.29	1.155	0.552	0.133	0.153	0.154	0.841	-1.6	0.032	-0.049	-0.246	0.196	0.565	0.964	1.194	3.813	-1.831	-0.147	0.848	0.218	-0.392	0.573	0.439	0.266	0.017	0.414	0.007	0.005	-0.878	0.514	-0.209	-0.066	0.142	1.26	-0.301	0.577	0.215	-2.286	-3.98	-0.011	0.733	-0.946	1.41	0.241	0.447	0.63	0.106	0.05	0.038	0.103	-0.205	0.238	1.68	-0.344	-0.178	0.72	-0.205	0.247	0.309	0.467	0.014
X52614	X54956	0.138	-0.049	0.162	0.751	0.126	-0.763	1.884	-0.208	0.404	1.113	0.244	0.109	0.122	0.131	0.926	0.111	-0.2	-0.936	0.081	0.869	0.084	0.383	-0.633	0.628	-0.398	-0.16	-0.794	0.065	0.137	0.933	0.163	-0.349	-0.365	0.687	0.314	-1.414	-0.311	0.016	2.087	0.318	-0.902	-0.777	0.219	0.183	0.15	0.085	-1.532	0.886	-0.043	0.248	2.618	0.325	0.29	-1.359	0.246	-0.91	1.442	0.02	0.126	-0.776	-0.325	0.577	0.193	0.245	-0.796	0.191	-0.865	0.775	0.72	0.274	0.205	0.105	0.148	0.806	0.125	-0.994	-0.618	0.084	-0.533	0.327	0.143	1.031	0.298	-0.478	0.206	0.17	0.378	0.579	0.602	-0.545	0.369	0.295	0.98	0.028	0.243	0.036	0.222	0.159	0.281	0.198	0.135	0.274	0.143	-1.445	-0.46	0.229	0.765	0.024	0.608	0.02	-0.32	1.545	-0.167	0.02	1.293	0.097	0.172	0.156	1.104	0.511	-0.069	0.116	1.058	0.399	0.07	-0.755	-0.121	0.101	0.187	-0.015	0.433	0.122	-0.015	0.566	-0.103	0.114	0.133	0.272	1.169	-0.492	-0.512	0.285	1.771	1.063	0.086	0.395	0.388	0.915	0.368	0.788	1.335	0.367	0.799	0.206	1.182	0.197	0.305	0.464	0.152	-1.066	0.187	2.101	1.682	-0.063	-0.09	0.878	0.174	-0.107	0.062	0.023	-0.842	-0.224	0.179	0.387	-1.684	0.779	0.214	0.043	1.148	1.511	-1.167	0.978	0.044	0.377	-0.029	1.116	0.375	0.003	-2.771	0.816	0.594	0.272	-1.363	0.259	0.184	0.197	0.326	-0.13	-0.215	-1.246	1.044	0.228	1.449	0.269	0.383	1.58	0.058	0.127	0.162	0.536	-0.32	0.232	-0.897	-0.168	0.296	0.57	-1.849	-0.076	-2.546	0.397	1.478	0.049	0.93	-0.19	1.966	-0.031	0.212	-0.185	-1.648	0.117	-0.21	-0.032	0.345	0.532	-5.732	0.347	0.451	-0.197	1.731	2.762	0.134	0.305	-0.143	3.957	0.666	0.314	1.806	-0.492	1.306	-0.401	-0.153	-3.309	-0.123	0.029	-0.311	0.238	0.547	-3.858	0.18	-12.284	-0.385	0.607	-2.438	0.005	0.323	-4.605	0.407	-0.451	-0.438	1.69	1.446	0.33	0.994	-0.181	1.649	-0.181	0.112	0.743	0.499	0.887	0.54	0.051	-0.032	1.595	0.251	0.28	-0.298	0.274	0.105	0.272	0.351	0.208	0.086	0.38	0.151	0.307	2.224	-1.924	1.693	2.147	0.241	-0.201	2.804	-0.053	-0.923	0.631	-0.78	0.214	-0.155	-0.009	-0.615	0.144	0.198	1.511	-0.04	0.831	2.897	0.526	0.136	-0.631	-0.42	1.214	0.517	0.147	0.25	0.171	1.481	-2.49	0.192	0.162	-0.259	0.043	0.535	0.778	1.125	3.535	-1.582	-0.418	1.315	0.22	0.278	0.06	0.422	-0.393	-0.55	0.793	-0.145	0.151	-0.447	0.515	-0.17	-0.068	0.17	1.226	-0.504	0.225	0.834	-2.183	-3.828	-0.045	1.541	-1.23	2.11	0.225	0.756	0.848	0.4	-0.165	0.068	0.08	-0.482	0.362	1.579	-0.055	0.048	1.347	-0.188	1.121	0.268	0.446	0.253
X52614	X46223	0.316	0.105	0.165	0.474	0.226	-0.882	-0.707	0.84	0.331	0.567	0.328	0.279	0.015	0.283	0.769	0.16	0.379	0.26	0.251	-0.47	0.156	0.196	-1.132	0.55	-0.922	0.189	0.463	0.163	0.274	0.4	-0.042	-0.167	-0.903	0.407	-0.018	-1.273	-0.348	-0.269	3.452	0.338	1.796	-0.119	0.863	0.285	0.12	2.593	1.131	0.64	0.27	0.349	1.526	0.609	0.368	-3.111	0.187	-0.312	1.593	0.246	0.647	-0.404	0.241	0.588	0.158	1.083	0.472	-0.058	-0.538	1.181	0.711	-0.855	0.285	0.279	0.271	0.337	-0.683	-0.151	0.235	0.576	-0.063	0.314	0.293	1.256	0.288	-0.146	0.561	-0.006	0.306	0.431	0.592	0.573	-0.08	0.39	0.569	0.178	0.219	0.337	0.139	-0.041	0.248	0.199	0.275	0.52	-0.141	0.556	-0.574	0.141	-0.214	-0.126	-0.158	0.282	0.225	1.522	0.033	0.149	0.872	0.272	0.124	0.284	1.09	0.272	0.276	0.28	0.432	1.306	0.07	0.578	0.238	0.381	0.292	0.14	0.391	0.391	0.138	0.364	-0.675	0.281	0.138	0.419	1.189	0.231	-0.288	0.81	2.387	0.329	0.186	0.457	0.274	0.59	0.367	0.257	0.353	0.503	0.723	0.219	1.248	0.159	0.729	1.265	0.164	-1.113	0.141	3.165	2.224	0.2	0.282	0.32	-0.283	0.388	0.398	0.058	0.05	0.271	0.387	-0.344	0.785	0.267	0.081	0.359	0.512	0.582	-0.684	0.115	0.258	0.33	0.037	-0.338	0.448	0.162	0.49	0.767	0.762	0.341	0.216	0.647	-2.294	0.229	0.292	-0.529	0.564	0.552	2.218	0.006	0.614	0.18	0.032	3.291	0.324	0.143	0.284	0.624	0.323	0.246	0.848	-0.294	0.379	0.744	-2.372	0.266	-1.976	0.428	1.463	0.315	-3.558	0.644	0.595	0.071	0.122	0.283	0.039	0.544	0.199	-0.71	-0.446	0.91	-0.295	0.945	0.457	2.817	1.661	-0.365	-0.907	0.43	0.22	0.416	0.42	4.649	4.388	-0.501	-0.552	-0.484	0.351	-0.246	0.28	0.285	-0.136	-1.131	-0.667	2.532	0.76	-4.679	0.155	-0.396	-4.576	0.626	0.097	-3.788	0.665	-1.02	0.373	0.118	0.369	-0.04	1.566	-0.119	-0.733	0.22	0.237	-0.263	0.464	0.434	0.983	0.364	0.778	0.381	1.371	0.499	0.698	0.646	0.2	0.252	0.309	-0.258	-0.106	-0.3	0.254	0.27	-0.016	-0.717	0.981	0.7	0.285	0.424	2.209	0.584	1.305	-0.993	-1.135	0.312	0.414	0.109	0.378	0.226	0.301	1.111	0.515	0.414	4.402	0.43	0.086	-2.586	0.251	0.967	0.173	0.281	0.373	0.271	1.923	0.618	-0.074	-0.03	-0.113	0.365	-0.562	-0.083	-0.63	2.952	0.689	-0.282	1.492	0.211	1.143	0.193	0.617	-0.486	-0.05	0.716	0.505	0.135	-0.093	0.548	-0.053	0.224	0.081	-0.079	-1.916	-0.071	-0.975	-1.453	4.112	0.224	-0.157	-3.507	3.384	-0.242	0.963	0.705	-0.723	0.501	0.053	-0.2	2.044	-0.476	1.047	-0.402	0.56	1.102	0.31	0.926	0.226	0.516	0.291
X52614	X57463	0.206	-0.923	0.101	0.152	0.041	0.017	0.727	1.142	0.114	1.1	-0.0	0.035	-0.014	0.004	0.648	0.095	-0.435	0.188	0.003	-1.089	0.084	-0.436	-0.164	-0.015	-0.012	0.071	0.24	0.418	0.035	0.15	-0.452	0.179	0.166	-0.155	0.579	-0.663	3.033	0.058	3.147	0.427	-0.463	-1.365	0.889	-0.075	-0.099	-0.199	1.588	0.19	-0.196	-0.66	2.151	-0.166	0.193	0.575	0.079	-0.113	0.361	0.056	-0.51	-0.441	-0.043	-0.264	0.103	1.404	1.18	-0.251	-0.438	1.337	-0.386	3.126	0.06	0.031	0.031	1.405	-0.044	-0.47	0.603	-0.885	0.267	0.498	0.055	1.223	-0.135	-0.69	-0.48	-0.389	0.07	-0.109	-0.314	0.037	0.301	0.152	-0.235	0.044	0.232	0.387	2.351	-0.187	-0.006	0.075	0.004	-0.645	0.532	-1.168	-0.171	0.231	-1.168	-0.167	-0.091	0.048	-0.186	-1.267	-0.149	-0.151	0.276	0.027	0.099	0.055	-0.117	0.357	0.036	-0.008	-0.037	2.187	0.058	0.989	0.628	-0.108	-0.021	-0.043	-0.445	-0.405	-0.071	0.003	-0.215	-0.06	0.113	-2.359	-1.061	-0.116	-3.833	-0.945	1.539	0.416	0.074	0.162	-0.06	0.547	1.31	0.817	0.772	0.299	-1.413	0.089	0.525	0.155	-0.718	-1.469	0.043	1.125	0.173	-4.22	1.334	-0.098	-2.202	0.292	-2.209	-0.181	0.084	-0.07	-0.017	0.168	-0.124	-0.346	0.578	0.721	1.029	-0.126	0.713	-3.271	0.219	0.397	0.047	0.28	0.083	0.455	0.517	0.039	-3.114	0.603	-0.824	0.2	1.369	-0.088	1.24	0.161	-0.087	0.18	-0.054	1.01	1.343	-0.031	-0.447	0.941	0.425	-2.655	0.17	-0.023	0.04	-0.12	0.422	0.192	-2.433	-0.131	-1.268	0.181	-2.255	0.328	-1.79	-0.48	1.59	0.1	0.663	0.383	-2.738	0.134	-0.099	0.062	0.114	-0.085	0.139	0.52	-0.272	-0.004	-2.033	0.268	0.272	-1.69	2.79	1.06	-0.036	-0.142	-0.232	1.713	0.549	-2.116	-3.111	1.041	2.189	-0.179	-0.232	0.385	0.027	0.563	-0.089	0.14	0.585	-1.82	-0.049	0.167	-0.217	-0.408	-2.422	0.484	0.255	-1.229	-0.409	0.628	-0.662	1.024	-1.717	-0.092	2.458	0.722	4.321	0.01	-0.065	0.575	0.124	0.66	0.913	0.319	-0.918	0.185	0.653	-0.201	0.675	-0.111	0.018	-0.08	0.049	-0.076	-0.0	0.376	-0.005	-1.989	-1.315	1.492	0.166	-1.98	0.126	-0.244	0.153	-0.019	1.647	2.849	-0.177	-0.001	-0.212	-0.001	0.05	0.345	0.087	-1.741	0.097	1.415	0.137	-0.72	0.41	1.795	-0.294	0.687	0.355	-0.298	-0.202	0.078	-0.12	0.471	0.878	-0.371	1.018	-0.263	0.48	0.017	0.037	1.57	0.076	-0.098	0.323	0.216	-0.385	-0.36	-0.245	0.242	0.55	0.592	-0.755	0.147	1.853	-0.455	0.028	-0.267	0.06	0.037	-2.212	0.327	-1.349	0.021	-1.609	0.08	1.436	-0.031	-1.884	0.252	1.572	-0.409	0.11	0.093	0.082	0.453	-1.339	-0.259	0.718	-0.225	-0.519	-0.584	0.047	-0.109	0.149	0.936	-0.864
X52614	X54964	0.075	-0.224	0.04	1.135	0.107	0.559	2.379	0.263	-0.056	1.59	0.25	0.092	0.15	0.109	1.058	0.063	0.146	-1.327	0.037	1.142	0.168	0.077	-1.337	0.561	-0.229	-0.058	0.547	0.021	0.044	-1.017	0.397	-0.582	-0.097	0.062	-0.327	-1.033	-0.181	-0.057	-3.61	-0.582	-0.861	-0.19	0.272	0.134	-0.31	-0.149	1.59	0.6	0.365	-0.25	1.467	-0.037	0.318	-0.778	0.214	-1.311	-1.831	0.052	0.12	-0.952	-0.343	1.385	0.153	0.107	-1.058	-0.056	-0.109	-1.765	0.49	2.214	-0.026	0.095	0.067	-1.313	-0.201	-0.125	-0.317	-0.696	-0.066	0.299	0.049	-0.123	0.177	-0.868	-0.011	1.387	0.044	0.681	1.829	-1.051	0.642	0.221	0.909	-0.032	0.096	-0.029	0.196	-0.084	0.165	-0.257	0.023	0.051	0.252	-0.983	-0.547	0.305	-0.037	-0.3	0.362	0.046	0.047	1.928	-0.095	0.11	1.675	-0.135	0.018	0.123	1.012	0.497	0.059	0.093	1.935	0.217	-0.229	-0.711	1.545	-0.637	0.134	0.093	0.101	-0.377	0.163	0.725	-0.01	0.032	0.054	0.313	1.625	1.007	0.048	-0.128	-2.124	-0.777	0.041	0.028	-0.19	-1.085	1.213	1.741	0.903	0.298	0.224	0.595	2.54	0.105	0.402	1.021	0.042	-0.566	0.145	0.38	-1.902	-0.031	-0.067	0.559	-0.019	0.421	0.077	0.123	-1.799	0.042	-0.02	0.476	-1.332	-0.181	-0.344	0.253	0.602	1.706	-0.385	0.765	-0.124	0.316	-0.038	0.454	0.11	-0.036	-3.382	0.566	-0.235	0.279	-1.026	-0.182	-0.543	0.17	0.178	-0.121	0.03	-0.356	-1.125	0.075	1.681	-0.6	0.115	0.015	0.215	0.089	0.098	0.261	-0.507	0.182	0.236	-0.197	-0.239	0.283	0.019	-0.076	-0.444	0.112	1.314	0.017	-1.657	-0.8	1.073	-0.198	-0.283	0.113	-1.202	-0.127	-0.384	-0.94	0.366	-0.135	-4.316	-2.816	0.407	-0.739	2.728	1.582	0.099	0.42	0.593	1.167	0.029	-0.484	-1.239	0.278	2.101	0.287	-0.228	0.522	0.099	-0.68	-0.898	0.259	0.073	-4.232	-0.175	3.228	-0.225	1.725	2.677	-0.439	0.314	-5.151	-0.294	0.038	-3.138	1.396	1.204	0.47	1.556	-0.425	-0.309	0.512	-0.044	0.493	0.433	0.672	-0.074	0.114	0.024	0.279	-0.297	0.282	1.337	0.765	0.101	0.055	-0.046	0.103	0.403	0.354	0.098	1.632	1.659	-2.267	1.399	1.757	0.261	-0.201	3.71	-0.169	2.274	2.782	-0.551	0.129	-0.044	0.066	-1.125	0.849	0.149	0.574	0.025	0.322	1.328	0.653	0.239	-0.256	-0.427	0.898	0.879	0.08	-0.018	0.135	0.354	-1.402	0.406	0.029	0.068	-0.24	0.49	0.48	0.952	2.863	-0.265	-0.201	1.295	0.214	0.356	0.019	0.451	-0.392	0.292	1.961	-0.335	0.28	-0.156	0.718	-0.081	-0.43	0.059	0.369	0.566	-2.073	0.12	-1.613	-2.871	-0.034	0.124	-0.032	2.501	0.074	0.994	0.735	0.178	0.324	0.135	0.224	-0.658	0.132	1.001	-0.547	0.142	0.495	-0.093	0.617	0.272	0.949	-0.905
X52614	X54968	0.14	-0.18	0.143	1.167	0.121	0.272	1.722	0.369	-0.023	1.387	0.246	0.13	-0.058	0.129	1.099	0.013	-0.019	-1.184	-0.115	1.541	0.225	-0.047	-1.257	0.414	-0.673	0.003	-0.907	-0.413	0.128	0.194	0.228	-0.984	0.009	0.157	-0.014	-1.448	-1.131	-0.105	2.202	-0.301	-0.726	-0.327	-0.394	0.167	-0.091	-1.181	0.767	0.981	-0.95	-0.286	2.359	-0.076	0.348	-1.185	0.239	-1.243	1.422	0.005	-0.036	-1.481	0.085	0.989	0.135	-0.597	-0.206	-0.05	-0.226	2.001	0.094	3.104	0.173	0.126	0.118	1.171	-0.612	-0.251	0.04	-0.462	-0.165	0.33	0.145	0.748	0.284	-1.129	0.081	0.952	0.247	0.58	1.056	-0.509	0.252	0.213	0.465	-0.012	0.267	0.015	-0.062	-0.098	0.2	-0.3	0.099	0.297	0.356	-1.091	-0.662	0.066	-0.073	-0.425	0.486	0.092	-0.278	1.286	-0.199	0.052	1.525	0.045	-0.085	0.144	1.221	0.598	0.123	0.079	0.74	1.003	0.095	-0.066	-1.36	-0.346	0.181	0.131	-0.164	-0.292	-0.092	0.771	-0.352	0.06	-0.033	0.475	1.286	-0.446	-0.685	0.577	2.144	0.931	0.056	0.284	0.423	0.988	1.507	1.002	1.005	0.452	0.151	0.56	1.228	0.111	0.548	0.073	0.129	-1.559	0.163	-1.015	1.211	-0.226	-0.027	0.569	-0.23	1.053	0.186	0.135	-0.636	0.086	0.049	0.471	-0.713	0.264	-0.262	0.348	0.799	0.784	-0.707	1.124	0.258	0.447	0.133	-0.067	0.371	-0.223	-2.653	0.751	-0.106	0.271	0.262	0.177	-0.373	0.218	0.188	-0.711	-0.319	0.371	0.046	0.17	1.681	-0.445	-0.563	-0.835	0.158	0.113	0.128	0.087	-0.208	0.235	-0.003	-0.32	-0.0	0.209	-1.245	-0.009	-2.584	0.262	1.949	-0.004	-0.456	0.017	-0.083	-0.003	0.055	0.065	-0.505	-0.578	-0.001	-0.41	0.376	0.272	4.473	-1.103	0.489	-0.981	3.793	2.386	0.134	0.229	-0.019	1.125	-0.26	1.908	-1.889	0.409	1.555	0.132	-0.729	1.984	0.098	0.4	-0.589	0.251	-0.088	-2.922	0.077	7.387	-0.084	2.385	-4.546	-0.761	0.336	-5.47	-0.533	0.61	-2.254	-0.025	-0.685	0.447	-0.643	-0.348	-3.057	-0.841	0.147	0.277	0.585	0.971	0.314	0.282	0.483	-2.219	-0.207	0.238	-0.253	0.781	0.045	0.07	-0.161	0.17	0.432	-0.038	0.073	-0.673	2.003	-1.242	-0.814	0.162	0.243	0.558	2.013	0.352	3.136	2.96	-1.395	0.195	0.308	0.068	-0.881	0.761	0.185	-0.4	-0.097	-0.065	1.161	-0.118	0.159	-1.076	-0.388	0.916	0.873	-0.028	0.033	0.154	1.21	0.259	0.325	0.194	-0.047	0.388	0.353	1.248	0.233	2.81	-0.046	0.22	1.585	0.22	-0.415	0.462	0.47	-0.001	0.408	1.078	0.049	0.064	-0.981	0.631	-0.354	-0.576	0.051	0.37	1.443	-0.896	-0.443	0.332	-3.293	-0.05	-2.255	0.504	1.323	0.112	0.446	0.559	-0.554	0.53	0.068	0.415	0.844	-0.437	0.754	-0.073	-0.303	-0.007	-0.139	-0.866	0.305	0.534	0.449
X52614	X1301	0.188	0.409	-0.036	0.542	0.195	0.046	0.676	-0.021	0.452	1.321	0.148	0.209	-0.177	0.16	1.151	-0.33	0.206	0.288	0.123	1.513	0.025	0.428	0.098	0.233	0.212	0.219	0.06	0.443	0.163	0.115	0.355	0.505	-1.05	-0.252	-1.009	1.132	0.111	-0.331	0.085	0.15	-0.277	-0.028	0.201	-0.222	0.235	-1.204	1.409	-0.671	0.057	0.024	-7.566	0.367	-0.28	-1.949	0.112	-0.964	1.522	0.211	0.685	0.491	1.356	-0.575	0.239	0.887	0.539	0.281	-0.743	-0.13	0.558	-5.542	0.139	0.207	0.072	0.478	-0.602	-0.025	0.514	-0.559	0.029	0.314	0.207	1.466	0.213	-0.501	0.258	0.426	0.047	0.51	1.436	-0.134	0.114	0.357	0.624	0.317	0.306	0.367	-0.195	0.099	0.108	0.344	0.029	0.391	-0.113	1.272	0.321	0.334	0.345	0.181	0.639	0.17	-0.493	0.029	0.24	0.193	1.253	0.137	0.16	0.196	0.795	-0.383	0.204	0.149	2.119	1.264	0.269	0.363	-0.514	0.624	0.184	-0.139	0.437	-0.261	0.28	0.435	-0.427	0.205	0.24	0.659	0.777	0.147	0.522	0.856	1.858	0.785	-0.025	-0.198	0.56	0.11	-5.14	0.78	-0.136	-0.15	0.624	0.17	2.667	0.219	0.165	0.988	0.183	-0.985	0.244	3.011	3.077	0.207	0.794	0.842	0.247	0.228	0.198	0.188	0.037	0.258	0.126	0.393	0.557	0.842	0.362	-0.105	1.431	-0.277	0.433	-0.007	0.288	0.416	-0.054	1.269	0.475	0.279	-1.066	0.842	-0.06	0.086	0.286	0.558	-0.357	0.224	-0.843	0.247	0.563	0.32	0.554	0.288	1.58	-0.18	0.727	-1.857	0.131	-0.128	0.158	-0.063	0.187	0.28	0.594	0.199	0.306	0.751	-2.028	0.428	1.005	0.013	2.055	0.258	1.306	-0.01	2.129	-0.297	0.64	0.188	-0.655	-0.823	0.251	-0.273	0.336	0.442	0.083	0.587	0.454	1.212	-8.691	-0.041	0.151	0.324	0.182	0.601	0.028	2.528	-0.314	0.624	-1.199	0.669	0.364	3.051	0.21	0.059	0.918	0.262	0.548	2.547	1.024	-0.486	-0.095	0.55	-0.246	-0.228	0.318	0.955	0.703	0.08	0.244	1.448	1.17	0.231	-1.123	-0.205	-3.521	1.588	0.143	1.572	0.448	0.778	-0.076	0.323	-0.515	-0.35	-1.423	-0.39	1.702	0.501	0.208	0.315	0.429	0.257	-0.096	0.481	0.156	0.683	0.377	-1.582	1.273	0.178	0.25	0.37	0.83	-0.853	-6.506	-9.991	0.271	0.125	0.333	0.09	0.461	0.556	0.177	1.994	0.253	0.04	4.163	0.218	0.22	0.143	0.167	0.875	0.646	0.184	0.342	-0.122	2.182	1.144	0.228	1.051	-0.225	0.332	0.113	0.644	0.761	3.411	0.868	0.129	0.857	0.049	2.448	-0.199	0.336	0.223	-0.472	-0.654	0.988	0.069	0.321	0.634	0.063	-0.228	0.197	0.992	-0.183	0.12	0.216	0.273	3.43	0.218	-0.249	0.51	2.307	-0.148	1.408	0.577	0.224	0.492	0.043	-2.051	-0.942	0.172	-0.628	0.302	0.581	0.254	0.241	0.702	0.02	-0.387	0.641
X52614	X1303	0.362	0.553	0.38	0.895	0.304	-0.473	-0.293	0.648	-0.324	1.264	0.35	0.329	0.343	0.183	0.013	0.274	0.772	0.367	0.325	0.81	0.012	0.493	0.525	0.61	0.565	0.336	0.223	0.444	0.226	0.116	-0.869	0.928	-0.176	0.141	-0.269	-0.198	0.074	0.313	2.253	-0.498	-0.078	0.416	-0.467	0.214	-0.062	1.318	1.407	0.61	0.356	0.568	-3.042	0.152	0.619	-0.824	0.033	0.78	1.347	-0.106	-0.025	0.299	-0.366	1.252	0.059	1.143	0.713	0.378	-0.27	1.16	0.419	-5.174	0.398	0.276	0.326	-0.016	1.212	0.512	-0.62	1.015	-0.203	-0.516	0.344	1.186	0.383	0.991	0.649	0.928	0.126	0.51	0.586	0.749	0.343	0.39	0.688	0.064	0.178	0.075	0.145	0.301	0.064	-0.209	0.209	0.591	-1.192	0.043	-0.068	0.111	-2.098	0.488	-0.924	0.286	0.01	0.837	0.481	0.371	0.921	0.25	0.118	0.297	1.26	0.288	0.225	0.104	1.855	0.358	0.362	1.052	-0.983	0.651	0.162	-0.028	0.064	0.447	0.485	0.516	-1.734	0.306	0.141	0.387	1.005	-0.422	1.306	0.766	1.88	0.231	0.137	0.266	0.463	0.032	-1.012	-1.746	0.541	0.022	-0.105	-0.207	0.499	0.215	0.898	1.392	-0.107	-0.034	0.35	2.586	-0.528	0.361	0.888	0.169	0.442	-0.666	0.496	0.025	1.137	0.352	0.174	0.216	0.784	0.28	-0.414	0.353	0.223	0.809	-0.38	-0.452	0.382	0.41	-0.308	1.348	0.662	0.359	0.174	0.812	0.09	0.252	0.134	0.629	-0.068	0.213	0.453	-0.155	0.711	0.122	2.36	0.082	1.698	0.392	0.211	0.157	0.38	0.261	0.141	0.9	-0.534	0.366	0.883	0.352	0.373	0.789	1.265	0.382	0.887	0.464	1.138	0.208	-1.117	0.25	3.364	0.176	0.776	0.085	0.634	0.911	0.288	-0.44	0.133	0.408	3.927	0.443	0.384	1.343	-0.813	0.551	-0.323	0.271	0.397	-0.117	-0.28	3.251	0.837	0.219	-1.024	0.003	0.329	1.112	0.264	0.437	0.397	-0.782	-0.087	4.817	0.644	4.008	0.196	0.971	1.345	0.572	0.221	5.737	1.048	0.583	0.917	0.857	0.549	0.365	-1.673	-0.364	-0.139	0.405	0.337	0.313	0.38	0.547	0.517	0.357	0.824	0.297	-0.127	0.255	0.396	0.737	0.318	0.005	0.145	0.281	0.115	0.344	0.317	-0.846	1.077	-1.389	0.704	1.263	0.284	0.334	2.123	0.707	-0.534	-5.03	0.468	0.3	0.557	0.198	0.406	0.245	0.309	0.058	0.435	-0.86	2.568	0.618	0.196	-0.679	0.348	0.888	0.629	0.336	0.407	-1.318	2.153	0.971	0.14	0.254	0.871	0.444	0.419	-0.521	-0.571	3.013	0.943	0.132	-0.101	0.04	0.74	1.557	0.596	1.06	0.602	-4.719	0.307	0.212	-0.08	0.509	0.232	0.627	0.214	0.318	-1.193	0.434	-1.585	1.514	2.482	0.364	0.421	-0.343	3.345	0.217	-1.045	0.704	-0.062	0.515	0.131	-0.438	1.544	-7.691	0.264	0.415	0.641	-0.046	0.178	1.08	-0.527	0.704	0.433
X52614	X20676	-0.151	-0.441	-0.073	0.643	-0.016	0.737	1.585	0.524	0.101	0.331	0.137	-0.012	0.246	0.002	-0.186	-0.091	0.247	0.066	-0.027	-0.972	-0.08	0.412	0.006	-0.296	0.114	-0.042	-1.764	0.547	-0.026	0.432	-0.011	-1.534	-0.147	0.025	-0.023	0.11	-0.506	-0.052	-1.683	0.181	-0.281	-0.237	-0.152	0.003	-0.075	2.007	-0.239	0.472	-0.142	0.155	-0.743	-0.088	-0.169	-0.364	-0.051	0.616	1.339	-0.003	0.244	-2.265	0.109	0.54	0.02	-0.497	0.177	-0.097	-0.273	0.149	-0.075	0.982	-0.184	-0.016	-0.015	7.312	0.964	-0.628	-0.505	-0.378	-0.079	0.207	-0.027	0.832	-0.142	-0.627	-0.112	-0.329	0.296	-0.024	0.964	-0.205	1.72	0.166	-0.296	0.095	0.031	-0.126	2.034	0.227	-0.064	0.178	-0.004	0.094	0.226	0.385	0.389	0.391	0.161	-0.145	0.232	-0.005	-0.184	-0.142	-0.12	-0.003	-0.552	0.043	-0.074	-0.015	0.191	-0.056	-0.024	-0.022	0.251	1.741	-0.052	-0.618	-0.72	-0.318	-0.018	-0.016	-0.105	0.18	-0.112	-0.013	-0.155	0.005	-0.065	-0.059	0.971	-0.967	-2.101	-0.096	1.122	0.104	-0.015	0.086	-0.85	0.956	0.077	0.486	-0.508	0.118	-0.321	0.05	1.177	0.157	-0.469	-0.999	-0.005	0.491	0.125	-0.799	2.088	-0.103	0.116	0.28	-0.125	0.121	-0.492	-0.064	0.262	-0.115	0.22	-0.294	-0.965	0.302	0.134	0.002	1.286	0.306	0.172	-0.138	-0.036	0.175	0.218	0.51	-0.508	-0.017	-2.189	0.228	-0.701	0.125	-1.253	0.512	0.355	-0.103	-0.29	0.187	0.287	0.39	0.539	0.021	0.544	0.117	0.523	-2.164	-0.116	-0.136	-0.049	-0.998	-0.008	0.003	-7.634	-0.136	0.173	0.025	-1.814	0.125	-2.01	0.142	1.72	0.063	0.097	0.282	-0.59	0.003	-0.27	0.02	0.245	0.183	-0.04	-0.068	-0.181	-0.071	0.002	-0.052	0.201	-1.402	0.786	-0.062	-0.077	-0.074	-0.026	1.246	-0.395	-0.32	-0.275	-0.153	-0.381	-0.032	-0.154	1.325	-0.029	-0.146	-0.059	0.104	0.405	-2.494	0.251	-4.584	-0.108	0.026	-7.58	1.076	0.095	-0.017	0.515	0.148	0.336	2.234	-0.111	-0.588	-0.696	-0.128	0.906	2.193	-0.056	0.373	0.181	0.512	0.17	-0.095	-0.413	0.531	-1.001	0.009	0.933	0.201	-0.023	0.041	0.495	-0.06	-0.297	0.028	-0.017	0.727	1.278	-3.207	0.323	-0.017	0.232	0.07	-1.547	-0.067	-0.076	-3.608	-0.041	-0.01	0.11	-0.019	0.283	-0.146	0.074	-0.514	0.251	0.234	-0.487	0.238	0.053	0.622	-0.039	0.638	-0.163	0.145	0.556	0.008	2.905	0.282	-0.02	0.34	0.136	0.082	0.329	0.017	0.559	2.747	-0.274	0.189	0.131	-0.106	0.497	-0.887	0.498	0.169	0.533	3.187	-0.425	0.018	0.131	0.297	-0.095	0.036	-0.037	0.627	0.274	-1.058	-0.193	-1.703	-2.238	-0.111	0.262	-0.079	-2.094	-0.207	0.317	-0.81	0.053	-0.026	0.015	-0.278	0.898	-4.302	-0.051	-0.324	-0.367	-0.222	0.67	0.429	0.16	0.043	1.041
X52614	X37059	-0.016	-0.491	-0.046	1.127	-0.054	1.169	0.456	1.131	0.419	-0.227	0.018	0.015	0.094	0.035	-0.676	0.068	-0.721	0.533	-0.049	-0.745	-0.134	-0.004	-0.366	-0.603	0.326	-0.043	-0.259	0.306	-0.026	-0.198	0.019	-0.706	0.271	0.039	-0.191	0.443	-1.511	0.11	0.566	-1.559	0.488	-0.231	0.211	-0.124	-0.038	0.484	0.822	-0.624	-0.035	-0.312	-0.371	-0.153	-0.281	-0.761	-0.133	1.33	0.779	0.003	0.56	0.78	1.189	0.276	0.058	-0.027	0.908	0.263	-0.744	1.017	0.32	-5.07	-0.432	-0.055	0.022	-1.185	1.542	-0.62	-0.222	-0.937	-0.424	0.144	0.116	-0.866	0.177	0.44	-0.328	0.242	0.515	0.146	0.114	-0.751	0.422	-0.127	0.044	-0.306	-0.094	-0.03	1.004	-0.094	-0.311	-0.201	-0.037	-0.171	-0.29	-1.114	0.368	0.097	0.014	0.455	-0.253	-0.061	0.693	0.528	0.389	-0.031	-2.045	0.002	0.052	-0.007	-0.437	0.655	-0.062	-0.067	-1.735	0.575	0.193	0.217	-0.707	1.244	0.168	-0.082	-0.233	0.089	-0.706	-0.601	0.001	-0.014	0.006	-0.611	0.413	-0.368	0.034	0.262	0.236	0.522	-0.009	0.428	-0.684	0.915	-0.006	-1.444	1.569	-0.382	-0.994	0.021	1.786	0.2	0.886	1.01	-0.047	0.564	-0.116	-3.722	1.028	-0.268	0.11	-0.143	1.016	-0.801	-0.153	-0.197	-0.676	-0.133	0.383	0.334	-0.709	-0.375	0.627	0.174	0.78	-1.286	0.602	1.732	-0.056	-0.256	-0.44	-1.809	0.098	0.057	-2.82	-0.798	-0.795	-0.156	-1.088	0.393	1.646	-0.101	0.404	-0.143	0.702	-0.442	-0.756	-0.267	2.118	-0.479	-1.07	-0.222	-0.006	0.117	-0.079	0.182	-0.129	0.225	-0.423	-0.011	-0.181	-0.737	-0.056	-0.446	2.536	-0.249	0.766	-0.16	-1.134	0.662	0.132	-0.203	0.764	0.037	1.103	1.041	0.08	0.653	-0.342	-1.563	0.95	1.569	-0.11	-1.587	2.893	-2.411	-0.066	0.393	0.513	1.155	-0.824	-3.877	0.955	0.271	-1.571	0.911	-0.329	-2.133	-0.031	0.199	0.452	0.236	-0.589	4.081	-1.056	-6.447	0.125	-1.324	5.023	-0.201	0.304	-4.051	1.197	0.61	1.248	-1.221	-0.418	0.103	-1.823	0.132	-3.146	0.141	0.097	-0.461	-0.232	-1.349	1.23	-0.191	0.393	0.085	0.195	0.491	0.314	-0.755	-0.043	0.297	-1.379	-0.206	-0.473	0.549	-0.042	-0.114	1.796	1.323	-0.975	-0.618	-0.115	-0.152	1.361	0.711	-2.894	-2.736	-1.087	0.209	0.536	-0.047	-0.468	-0.528	-0.164	-1.243	0.049	1.723	-2.758	0.623	-0.227	-2.243	-0.1	-1.706	-0.624	0.066	-0.177	0.108	1.819	1.346	0.04	1.155	1.005	-0.254	-0.202	1.766	-0.647	-2.257	-0.782	-0.204	-0.145	-0.077	1.855	0.68	0.675	-1.053	-0.814	2.002	0.819	-0.289	0.833	0.687	-0.574	0.566	0.001	0.696	0.963	-1.814	0.54	-1.438	1.78	-0.013	1.544	-0.333	-3.014	-0.313	-1.356	0.704	0.577	-0.493	-0.152	-1.068	2.192	0.754	1.293	0.575	0.436	-1.39	-0.192	-0.864	0.323	-0.459	-0.419
X52614	X15586	-0.05	0.317	0.354	0.531	0.018	3.289	1.624	-0.158	0.499	0.682	0.031	0.025	0.534	-0.043	0.082	-0.074	0.193	0.225	0.024	0.02	0.021	-0.21	-0.245	-0.659	-0.268	-0.001	-1.598	0.781	-0.01	0.328	0.184	-0.677	0.298	0.857	0.254	1.08	0.826	-0.12	0.199	0.415	-0.091	0.423	2.201	0.039	-0.096	1.711	0.802	0.846	-0.471	-0.116	2.287	-0.152	0.351	0.602	-0.073	-0.365	1.172	-0.05	0.788	-1.603	0.472	-0.692	0.127	-0.902	-1.349	-0.195	0.219	-0.591	0.197	2.05	-0.47	0.014	0.032	1.577	0.239	0.03	-0.121	0.252	-0.288	0.066	0.056	1.411	-0.175	-1.193	0.018	-0.896	0.881	-0.059	0.331	-0.115	0.385	-0.083	-0.382	0.324	0.322	0.245	0.626	-0.128	0.29	0.139	0.007	-0.933	0.718	-0.726	0.121	0.112	-0.706	0.099	-0.011	0.058	-0.002	-1.344	-0.367	0.136	0.415	0.113	0.031	0.034	0.359	-0.3	0.036	0.002	-1.213	2.325	0.115	0.711	-1.308	-0.652	-0.004	-0.031	-0.432	-0.636	-0.111	0.274	-0.416	-0.102	0.258	-0.388	-2.014	0.567	1.534	0.754	-1.1	-0.403	0.034	0.055	-0.723	-0.753	1.276	1.22	1.028	0.155	0.413	-0.118	1.113	0.184	-0.908	-1.666	0.031	-0.276	0.104	-4.053	0.498	-0.058	-0.389	0.796	0.944	0.998	-0.6	0.121	0.787	0.052	-0.27	-0.33	-0.56	1.128	0.835	-0.284	1.623	0.392	-0.548	-0.896	0.039	0.042	0.624	0.342	0.536	-0.14	-3.253	0.347	-0.801	0.038	-0.372	0.103	1.399	-0.071	-0.275	0.164	-0.056	0.382	0.551	-0.119	1.085	0.186	1.027	-2.586	-0.153	-0.084	0.021	0.534	0.593	0.134	-0.473	0.231	-0.262	-0.229	1.863	0.089	-1.08	0.341	1.687	0.204	1.46	0.046	-3.688	-0.117	-0.349	-0.014	0.847	-0.724	-0.26	-0.182	0.154	1.719	-4.14	-0.242	0.075	-1.791	-4.18	5.644	-0.072	0.157	-0.167	1.25	0.745	-0.953	-2.121	0.067	2.427	-0.25	-0.803	-0.769	-0.007	-0.452	-0.163	0.155	0.441	-2.18	-0.076	-8.335	0.023	1.463	-5.094	0.413	0.252	-4.885	0.237	0.627	-0.07	1.103	-0.74	-0.42	0.103	0.088	5.208	0.259	0.028	0.972	-0.086	-0.072	-1.682	-0.126	-0.5	1.157	-0.275	0.118	-0.369	-0.302	0.029	-0.102	0.536	-0.218	0.171	0.419	0.03	1.47	-0.197	1.963	0.152	0.033	-0.299	-0.1	-1.731	-0.235	1.243	0.789	1.609	0.01	-0.143	-0.129	-0.008	0.236	-0.455	0.39	0.255	1.282	-1.124	0.333	0.264	4.451	-0.412	0.278	-0.284	0.079	0.204	0.087	0.621	1.144	0.01	-2.611	-0.363	-0.478	0.276	1.392	0.029	1.866	-0.365	0.088	0.449	0.232	1.413	-1.647	-0.444	1.23	0.245	2.097	-0.457	-0.132	0.995	-0.352	-0.01	0.64	0.092	-0.359	1.203	-1.331	-0.992	-1.615	-2.814	-0.192	1.176	0.037	-3.34	0.378	0.234	-0.306	0.013	0.082	0.14	0.903	-0.229	-0.489	0.35	-0.111	-0.446	-0.242	0.144	0.311	-0.096	0.416	-0.919
X52614	X46142	0.047	0.06	-0.133	-0.168	-0.016	-0.888	5.56	0.526	-0.445	0.589	0.607	-0.025	0.2	0.138	0.576	-0.044	-1.322	0.021	-0.074	0.146	0.082	0.238	-0.015	-0.329	0.172	-0.106	0.37	-0.241	-0.059	-0.31	0.086	0.012	0.1	-0.185	0.609	-0.687	-0.839	-0.003	2.563	0.376	-0.577	0.438	-0.469	0.039	-0.104	0.569	-1.363	0.094	-0.162	-1.113	-3.079	0.502	-0.026	-0.33	0.05	-0.021	-0.653	-0.064	-0.573	-0.749	-0.504	0.384	-0.136	0.2	0.957	-0.004	-0.635	0.853	-0.307	-12.799	-0.024	-0.049	-0.058	0.362	0.114	0.76	-0.535	0.839	0.181	-0.161	-0.132	-2.644	0.113	-0.713	0.227	-0.242	-0.338	-0.155	-0.511	0.488	-0.391	0.102	-0.356	-0.216	0.152	-0.23	-0.435	-0.077	0.002	-0.425	-0.013	0.032	-0.078	-0.658	0.301	-0.073	-0.49	-0.043	-0.247	-0.085	-0.598	0.112	-0.179	0.245	0.625	-0.136	0.509	-0.104	-0.54	0.412	-0.027	-0.073	-0.314	-3.32	-0.175	0.161	0.808	-0.132	-0.079	0.065	0.467	0.295	-0.111	-0.056	-0.351	-0.079	-0.146	0.482	0.604	-0.747	0.794	-0.002	0.204	-0.444	-0.081	0.184	0.089	0.778	-2.755	0.985	0.605	-0.02	0.242	-0.047	1.438	-0.157	0.166	-0.362	-0.049	0.622	0.088	-1.481	0.678	-0.032	0.654	0.2	0.385	0.382	0.337	-0.131	1.0	0.035	-0.115	0.022	-1.402	-0.259	0.423	-0.195	0.267	-0.309	0.477	0.737	0.053	0.238	0.118	0.716	0.423	0.084	-1.527	-0.218	-0.42	0.0	-0.091	0.041	0.125	0.019	0.461	-0.191	0.262	0.1	1.404	-0.102	1.017	0.167	0.293	-0.397	0.135	-0.133	-0.076	-0.732	0.007	-0.017	-0.78	-0.167	0.107	-0.026	-1.665	0.112	-1.001	0.023	1.065	-0.117	1.261	0.24	0.937	0.05	-0.607	-0.092	-0.227	-3.497	-0.168	-0.187	0.45	-0.399	-0.767	-0.289	0.226	-0.468	-4.596	5.523	-0.018	-0.389	0.63	2.404	-0.274	1.329	-1.268	-0.404	-0.579	0.165	-0.314	-0.65	-0.076	-0.366	-0.103	0.025	0.027	-2.051	-1.97	-1.661	-0.162	-0.746	3.611	0.438	0.017	1.087	0.935	0.416	-0.11	0.9	0.358	-0.174	-0.105	-0.155	-0.936	1.816	-0.052	0.923	-0.909	-0.969	0.91	0.071	-0.426	0.339	1.125	0.029	-0.028	-0.008	0.221	-0.066	-0.721	-0.16	0.24	-0.108	-0.05	0.708	-0.38	0.35	-0.858	0.475	-0.014	0.08	1.015	0.4	-5.284	-9.977	-0.007	-0.149	-0.198	-0.058	0.084	0.251	-0.015	1.29	0.071	-0.649	0.276	0.047	-0.139	-0.662	-0.043	1.036	0.117	-0.087	-0.261	-0.073	1.129	-0.596	-0.317	0.513	-0.031	0.232	0.083	-0.889	-0.026	2.138	0.515	-0.059	-2.395	-0.087	0.468	-0.492	0.441	0.562	0.186	2.547	-0.432	0.136	-0.17	-0.277	-0.117	-0.117	-0.085	0.351	1.258	-0.182	-0.594	-0.194	-0.889	-0.102	0.226	0.226	-1.303	-0.138	-0.662	-1.241	-0.021	1.442	0.053	0.025	1.352	-0.458	0.113	0.099	-0.234	-0.564	-0.136	-1.391	0.045	0.653	0.502
X52614	X48153	-0.229	-0.592	-0.169	-0.656	-0.155	1.693	0.906	0.053	0.546	-1.452	-0.114	-0.102	0.202	-0.162	0.345	-0.126	-0.568	-0.259	-0.129	-2.504	-0.018	0.114	-0.032	-0.669	0.036	-0.126	-0.869	1.122	-0.13	0.244	0.102	-0.405	0.127	1.179	0.855	0.854	-0.3	-0.18	-1.025	0.704	-0.216	-0.783	1.215	-0.192	0.259	0.971	-0.188	0.03	-0.254	-0.364	2.029	0.519	-0.03	0.41	-0.198	-0.584	-0.339	0.077	0.496	-0.535	1.069	-0.655	0.246	-0.791	0.363	-0.283	-0.426	-0.603	-0.138	-2.889	-0.146	-0.161	-0.157	1.377	-0.479	-0.376	-0.315	-1.172	-0.225	0.97	-0.173	-0.046	-0.295	-1.219	-0.509	-1.144	0.769	-0.405	0.237	-0.849	0.357	0.202	-0.759	0.986	0.409	0.221	1.299	-0.178	0.391	0.168	-0.111	-0.643	0.139	-0.477	0.506	0.046	0.725	-0.461	1.494	0.101	-0.349	-1.37	-0.48	-0.094	-0.824	0.004	-0.072	-0.098	-0.951	-0.098	0.259	-0.115	-1.075	2.892	-0.204	-0.901	-0.604	-0.645	-0.027	-0.085	-0.474	-0.474	-0.791	-0.441	0.245	-0.166	0.216	-0.867	-1.492	0.358	-2.79	-0.443	-0.25	0.347	-0.137	0.129	-0.279	0.479	1.387	1.8	-0.318	0.199	-0.219	-0.198	0.195	0.298	-1.006	-1.834	0.09	0.79	0.247	-4.049	1.991	-0.037	-0.304	0.991	-0.845	0.173	-0.261	-0.1	-0.402	-0.062	0.032	-0.457	-0.553	1.015	0.59	-0.333	0.884	-0.42	0.448	-0.512	-0.114	-0.078	0.758	0.721	-0.784	-0.144	-3.14	-0.416	-0.896	-0.081	-0.309	-0.402	2.124	-0.112	-0.355	0.279	-0.228	0.909	-1.367	0.246	0.226	0.051	1.186	-3.483	-0.158	-0.203	-0.172	-0.253	0.641	-0.091	-2.772	-0.16	-0.343	-0.574	-1.112	0.202	-2.163	-0.333	2.059	0.086	1.426	-0.049	-3.466	-0.128	-0.699	-0.001	0.049	-0.605	-0.051	0.002	-0.333	-0.507	-3.818	0.643	-0.089	-1.805	1.494	2.661	-0.042	-0.283	-0.365	1.587	0.667	-1.237	-3.137	0.199	1.347	-0.648	-0.323	-0.626	-0.145	-0.022	-0.636	0.343	0.752	-3.76	0.517	-5.734	-0.197	-0.974	-4.742	-0.458	0.426	-3.783	-0.857	0.805	-0.704	-0.079	-1.057	-0.414	0.511	0.096	1.842	0.277	-0.171	0.863	0.106	0.8	-0.364	-0.283	-0.738	0.568	-0.365	0.046	0.351	-0.332	-0.134	-0.231	0.58	-0.195	-0.093	-0.596	-0.149	1.763	-0.634	2.516	0.737	-0.205	-0.19	-0.015	-1.748	-0.168	3.059	-2.569	0.164	-0.135	-0.441	-0.107	0.163	0.133	-0.169	-0.41	0.386	0.585	-3.075	-0.373	0.189	1.134	-0.206	-1.557	-0.565	-0.17	-0.269	0.142	-0.602	-0.056	0.029	-0.535	0.156	-0.365	0.621	-0.425	1.199	0.566	-0.519	0.624	-1.581	0.077	2.222	-1.667	-0.038	0.257	0.218	2.589	-0.46	-0.008	0.498	0.015	-0.308	-0.327	-0.012	0.496	1.075	0.179	1.241	-1.636	-2.737	-0.233	0.192	-0.349	-3.341	-0.026	0.779	-0.174	0.008	-0.489	0.023	-0.159	-0.97	-0.917	-0.025	-0.361	-0.713	0.713	-0.176	-1.255	0.224	0.272	-0.383
X52614	X1121	-0.755	-0.11	-0.012	0.268	-0.114	0.956	0.627	0.629	-0.21	0.442	0.135	0.194	0.089	0.147	0.392	0.192	0.677	0.296	0.108	-3.584	-0.05	-0.108	-0.165	0.627	0.456	0.212	1.184	0.109	0.227	1.222	0.559	0.012	0.068	0.473	-1.177	0.487	-0.192	0.005	-0.758	-0.234	2.028	0.454	0.12	0.245	0.176	-1.238	0.816	0.48	0.308	0.432	1.233	-0.395	0.507	-1.524	0.087	0.956	2.124	0.227	0.485	0.646	0.61	0.873	0.197	-1.771	1.247	0.314	0.677	-0.115	0.841	0.438	-0.846	0.172	0.146	-0.111	1.183	1.129	-0.399	0.08	0.132	0.075	0.22	0.883	0.08	0.42	0.441	0.057	-0.103	0.006	0.366	-1.593	-0.068	0.442	0.072	0.25	0.074	0.459	-0.229	0.267	0.303	0.374	0.111	0.429	-0.124	0.255	-0.492	0.124	0.131	0.153	0.308	0.209	0.319	0.047	0.135	0.288	0.662	0.129	-0.04	0.236	0.056	0.328	0.223	0.19	-0.22	0.719	0.168	-0.33	-2.958	0.527	-0.004	0.107	0.303	0.514	0.065	0.419	0.56	0.24	0.253	0.19	0.539	0.351	-2.13	0.64	-0.335	0.085	0.23	0.437	0.776	-0.343	0.945	-1.008	0.494	0.45	-0.352	-0.06	0.903	0.216	0.347	2.019	0.162	0.202	0.115	1.719	1.92	0.309	0.767	0.568	-0.553	0.574	0.502	0.119	-1.77	0.273	0.067	0.357	0.525	0.444	0.714	-0.156	-1.334	0.961	0.121	0.85	0.309	0.404	0.271	1.15	-0.003	0.14	0.526	0.656	0.998	0.201	1.208	0.457	0.641	0.23	0.107	0.128	0.628	0.744	2.022	0.154	0.36	0.381	0.269	0.556	0.241	0.221	0.232	0.896	0.205	0.289	0.217	0.093	0.315	0.728	-0.04	0.428	0.495	0.329	1.105	0.271	0.36	0.358	-0.466	-1.168	0.862	-0.235	-0.163	-0.578	-0.241	0.467	0.133	2.519	-0.165	1.137	-0.566	1.587	1.846	-0.897	0.126	0.386	0.156	1.027	0.424	1.922	3.539	0.788	-1.531	-1.373	0.426	-2.416	0.164	0.038	0.244	0.072	0.278	2.973	0.349	-1.395	0.015	0.193	-1.73	0.685	0.182	-1.225	-0.037	-0.586	0.461	-3.208	0.585	0.155	1.105	-1.017	0.838	0.812	0.232	-0.212	0.378	-2.708	0.412	0.337	0.438	0.9	1.142	0.467	1.408	0.018	0.213	0.33	1.171	0.274	-0.347	-0.881	0.093	0.758	-0.261	-0.174	0.996	1.434	0.294	0.484	0.853	0.576	2.116	1.58	-0.058	0.283	0.385	-0.632	0.445	0.231	0.256	0.897	0.163	0.582	1.299	0.656	0.03	2.242	0.211	0.671	-0.32	0.222	0.353	0.238	-0.666	0.182	0.555	-0.289	0.07	0.158	0.423	-0.931	-0.087	2.576	0.495	-0.283	1.539	0.209	1.227	1.758	0.569	0.869	-0.897	-0.244	0.699	0.062	0.534	0.687	0.303	-0.403	0.145	-0.139	-0.16	-1.372	0.12	-1.4	1.535	-0.242	-0.995	-4.913	1.643	-0.278	0.481	0.727	-0.419	0.014	0.11	-1.534	1.168	0.635	-0.261	-4.737	0.086	2.341	0.238	1.528	-0.339	0.609	-0.145
X52614	X57512	0.427	0.577	0.254	0.712	0.283	0.527	0.611	0.599	-0.078	0.957	0.401	0.09	0.421	0.359	0.714	0.405	0.528	0.531	-0.035	0.647	0.046	0.221	-1.082	0.42	0.242	0.296	1.001	0.685	0.401	0.613	-0.016	0.22	-0.416	0.55	-1.275	0.764	0.868	0.335	1.442	0.567	1.409	0.459	1.179	0.35	0.438	-1.312	1.093	0.575	0.361	0.563	1.182	0.385	0.478	-0.431	-0.159	0.835	1.862	0.408	0.184	0.735	0.287	0.465	0.406	-1.083	1.278	0.425	0.04	0.444	0.329	0.798	-0.182	0.304	0.395	-0.389	0.878	1.261	0.431	0.029	-0.077	0.425	0.275	1.233	0.454	0.747	0.391	0.155	0.606	0.413	0.373	-0.389	0.57	0.408	0.653	0.431	0.454	0.373	0.211	0.426	0.259	0.481	0.406	0.545	-0.397	0.475	-0.502	0.323	0.062	0.131	0.21	0.364	0.413	1.227	0.295	0.417	0.726	0.362	0.273	0.213	0.916	0.435	0.386	0.386	1.039	1.54	0.235	0.855	-1.382	0.397	0.427	0.223	0.517	0.598	0.311	0.504	0.371	0.412	0.414	-0.078	1.329	0.148	0.649	0.817	0.479	0.431	0.362	0.516	0.756	-0.148	0.871	-0.341	0.703	0.531	0.525	0.076	1.124	-0.051	0.488	2.026	0.239	0.218	0.288	4.232	2.111	0.363	0.74	0.343	0.613	-1.051	0.518	0.334	0.308	0.329	0.247	-0.547	0.534	0.678	0.105	0.032	0.141	0.791	0.572	0.577	0.386	0.495	-0.112	1.148	0.477	-0.064	-0.518	0.745	0.726	0.441	1.026	0.663	-0.309	0.082	0.26	0.064	0.672	0.275	1.95	0.133	0.606	0.422	0.182	4.459	0.445	0.388	0.409	0.471	-0.032	0.429	0.731	0.363	0.423	0.776	-1.684	0.53	0.013	0.492	0.986	0.342	0.76	0.647	2.702	0.322	0.713	0.368	-1.665	0.104	0.168	-0.173	-0.068	1.114	0.605	0.705	0.3	1.708	0.917	-0.547	0.326	0.478	0.381	-0.219	0.267	5.703	3.972	0.813	-1.389	0.39	0.309	-1.911	0.376	0.311	0.713	0.14	-1.017	5.157	0.635	-0.628	0.191	-0.316	-1.719	0.651	0.401	-0.94	0.434	0.443	-0.207	0.37	0.95	0.406	-0.883	0.38	-1.715	0.909	0.358	0.508	0.301	0.532	0.644	0.098	-0.021	0.817	0.885	0.504	1.108	0.696	0.217	0.448	0.487	0.058	-0.123	0.433	0.404	0.761	0.02	-2.143	1.03	0.409	0.4	0.499	1.407	0.567	1.325	-0.748	0.762	-0.007	0.555	0.132	0.505	0.36	0.422	1.481	0.545	-0.323	3.585	0.565	0.003	-0.666	0.395	1.296	-0.0	0.401	0.455	0.257	0.784	1.09	0.397	0.513	-0.124	0.372	0.441	-0.947	0.091	2.92	0.615	-0.853	1.737	0.12	1.237	0.844	0.639	0.576	-0.563	-1.026	0.521	0.404	0.898	0.543	0.273	0.405	0.16	-2.075	-3.947	-3.463	-2.432	-1.57	4.216	0.431	-0.221	-2.35	5.57	0.039	1.125	0.699	0.084	0.442	0.329	-0.131	0.763	0.094	-0.026	-0.493	0.648	0.365	0.416	1.19	-0.13	0.218	0.088
X52614	X1302	-0.006	0.258	0.143	0.293	0.115	-0.526	0.922	0.159	0.468	0.845	0.172	0.14	0.01	0.076	1.183	-0.131	0.461	0.172	0.068	1.206	0.197	0.575	-0.597	0.016	0.371	0.145	-0.366	0.151	0.151	0.522	0.699	0.353	-0.903	-0.106	-1.068	1.019	0.052	-0.305	5.198	0.747	-0.931	0.236	0.234	-0.021	-0.018	-0.982	0.83	-1.049	0.002	-0.526	-4.267	0.246	-0.132	-2.856	-0.19	-0.153	2.504	0.11	0.184	0.608	1.659	0.149	0.196	0.454	0.472	0.177	-1.275	0.862	0.518	-6.272	-0.228	0.105	0.1	1.13	-0.018	0.185	0.245	-1.2	-0.139	0.327	0.156	1.119	-0.033	-1.036	0.102	-0.106	-0.025	0.554	2.1	-0.386	-0.49	0.239	0.03	0.193	0.252	0.344	-0.081	-0.041	0.24	0.233	0.129	0.042	-0.081	0.42	-0.252	0.32	0.659	-0.007	0.864	0.146	-0.193	-0.489	0.104	0.183	0.633	0.093	0.062	0.143	0.991	-0.113	0.121	0.15	1.785	1.416	0.22	-0.076	-1.128	0.363	-0.002	0.05	0.499	-0.256	-0.224	0.485	-0.176	0.16	0.205	0.673	0.657	0.253	-0.244	0.561	3.326	1.096	0.151	-0.029	1.12	1.135	-2.763	1.442	-0.632	-0.144	0.108	0.362	1.304	0.064	-0.171	-0.385	0.139	-0.824	0.192	0.341	2.35	-0.025	0.611	1.097	-0.827	0.76	0.287	0.101	0.169	0.194	0.092	0.179	-0.04	1.493	0.426	-0.396	1.344	-0.906	0.346	-0.307	0.277	0.375	-0.245	1.133	-0.035	0.212	-4.093	0.851	-1.565	0.205	0.522	0.561	0.95	0.224	-0.548	0.196	0.424	0.98	1.665	0.266	1.912	0.158	1.226	-2.471	0.105	-0.036	0.16	-1.09	-0.228	0.248	0.574	0.203	0.266	0.787	-2.655	0.621	0.129	-0.054	2.081	0.173	0.161	-0.038	0.652	-0.338	0.891	0.069	-0.431	-1.676	0.119	0.077	-0.086	-0.171	-2.1	0.555	0.401	-0.382	-3.226	1.397	0.139	0.309	0.312	2.65	0.322	-0.289	-1.057	0.258	-0.425	0.075	0.327	1.257	0.146	-0.083	0.9	0.24	0.579	-0.35	-0.128	-2.775	-0.104	0.546	1.365	-0.107	0.307	0.479	0.892	0.245	0.049	1.214	-0.3	-0.169	-0.497	-0.558	-1.47	1.67	0.163	1.204	0.419	0.868	-0.754	0.328	-0.462	-0.35	-2.794	-0.123	1.343	0.42	0.133	0.28	0.119	0.079	0.026	0.602	0.049	1.743	0.875	-1.795	0.992	0.314	0.229	0.055	-0.494	-0.6	-1.723	-5.124	0.119	0.057	0.185	0.085	0.463	0.522	0.197	1.662	-0.025	0.111	0.125	0.156	0.155	-0.333	-0.179	0.645	0.609	0.131	0.316	0.152	0.8	-0.957	0.16	0.407	-0.298	0.222	0.016	0.502	0.806	3.571	0.777	0.313	-0.246	-0.001	2.078	-1.526	0.05	-0.29	-0.488	0.248	0.438	0.011	0.366	0.511	0.458	-0.469	0.141	1.879	2.836	1.382	1.012	-1.34	1.909	0.134	1.299	0.351	-0.327	-0.03	1.095	0.732	0.432	0.559	0.173	-0.777	-0.858	0.588	-1.756	0.324	0.627	-0.433	0.146	0.741	0.203	-0.18	0.758
X52614	X44878	0.202	0.155	-0.169	0.52	0.031	1.291	0.211	1.069	0.251	1.025	-0.003	0.045	0.063	0.087	0.572	0.121	-0.002	-0.167	-0.012	0.29	-0.136	0.028	-0.144	-0.053	-0.135	0.078	2.023	0.296	-0.068	-0.305	0.397	0.389	-1.204	0.123	0.85	0.669	-2.954	-0.085	0.409	-0.27	-0.029	-0.011	0.176	0.077	0.151	0.999	-0.387	-0.043	-0.149	-0.526	0.938	0.825	0.002	-1.138	0.261	0.949	2.011	-0.007	-0.016	0.015	0.247	0.095	0.122	0.919	1.007	0.017	-1.242	2.167	0.143	0.935	-0.204	0.049	0.023	0.525	1.025	0.386	0.852	-1.387	0.291	0.268	0.129	-2.217	0.197	1.103	0.02	0.123	0.076	0.469	0.56	0.126	-0.421	-0.141	0.162	-0.16	0.238	0.439	0.516	0.053	-0.289	-0.588	0.051	-0.531	0.175	0.088	0.196	0.252	-0.63	0.06	0.308	-0.095	-0.255	-0.826	-0.162	0.199	0.624	0.098	0.219	0.008	-0.184	0.227	-0.04	0.036	3.375	2.7	0.202	-0.085	0.692	0.379	0.142	0.014	-0.355	0.051	0.169	0.212	0.121	0.094	-0.032	0.426	0.753	0.061	1.002	0.75	0.775	0.491	0.064	0.424	-0.833	0.693	0.409	-0.572	-0.8	-0.746	0.12	0.163	-1.042	-0.106	0.596	1.263	0.053	1.183	0.182	0.583	2.431	-0.177	0.395	0.385	-0.439	0.286	0.187	-0.1	-0.437	0.064	0.263	0.227	-0.234	0.918	-0.925	-0.107	1.483	-3.055	0.134	0.911	0.148	0.395	0.226	-1.533	0.323	0.001	-5.632	0.333	-0.502	0.186	1.309	0.742	1.371	-0.045	-0.058	0.091	-0.102	0.421	-1.064	0.067	2.068	-0.208	0.047	-1.407	0.133	0.114	0.003	0.572	-1.612	0.211	-1.382	-0.006	0.142	-0.064	-3.068	0.578	-0.908	-0.117	1.39	-0.987	-0.16	0.326	-3.156	-0.011	-0.261	-0.004	-0.266	-0.804	0.666	0.324	0.606	0.404	-7.072	0.411	0.391	-3.105	1.726	-0.542	0.074	-0.192	0.054	-0.048	0.791	-0.724	-1.58	-0.289	-0.003	0.833	-0.167	-1.232	0.048	-0.067	0.575	0.263	0.944	-6.944	0.767	-1.594	-0.002	0.424	-9.263	0.287	0.054	-2.305	0.122	0.166	-0.324	0.355	-0.735	0.11	0.101	0.627	0.435	-0.156	0.022	-0.146	0.146	0.812	0.778	0.436	0.476	0.504	-0.76	0.283	1.393	0.133	0.056	-0.054	0.355	0.068	-0.197	-0.204	0.052	0.461	0.841	-0.354	-1.342	0.055	0.077	0.561	-0.247	-0.805	4.009	0.028	0.586	0.041	-0.143	-0.015	0.216	0.453	0.145	0.257	0.441	1.222	2.383	-0.424	0.077	-0.479	0.141	-0.036	-0.14	0.051	0.291	0.091	1.011	-2.201	0.282	0.238	0.818	0.198	0.466	1.537	-0.179	2.414	-0.682	0.549	1.327	-0.074	0.528	0.823	0.217	0.539	-0.253	-0.97	-0.359	0.062	1.539	-0.139	0.301	0.122	0.069	1.047	2.143	-0.848	0.781	0.134	-1.717	-0.109	3.261	-0.695	-6.045	-0.2	0.788	0.59	-0.174	0.931	0.067	0.276	0.878	-0.02	-0.138	0.093	-0.65	1.56	-0.107	-0.124	0.282	0.824	-0.159
X52614	X18374	0.161	-0.714	0.256	1.499	0.043	-0.6	1.98	0.138	0.797	0.362	0.197	0.153	0.265	0.092	0.622	-0.006	0.326	0.228	0.141	1.115	0.096	0.413	-0.718	0.214	0.665	0.177	0.627	0.038	0.158	0.031	0.193	-0.595	-0.615	-0.003	0.267	1.364	0.909	0.09	4.021	0.571	-1.134	0.03	-0.369	0.152	-0.266	-1.092	1.2	-0.207	-0.61	0.019	-6.451	0.342	-0.002	-4.843	0.149	-1.065	1.52	0.151	0.788	-0.207	0.834	-0.871	0.206	1.53	-0.653	-0.114	-1.116	2.527	0.498	-4.074	-0.693	0.122	0.145	2.417	0.126	-0.666	0.419	-0.891	0.096	0.327	0.177	0.969	-0.101	-0.979	-0.006	-0.147	0.407	0.495	1.354	-0.151	0.358	0.102	0.249	0.086	0.282	0.117	-0.076	-0.177	0.13	0.069	0.139	0.452	0.138	0.066	-0.622	0.321	0.49	-0.067	0.485	-0.103	-0.067	-0.867	0.2	0.243	0.913	0.187	0.152	0.139	1.244	0.094	0.137	0.171	0.572	1.683	0.238	1.038	-0.077	0.169	-0.091	0.036	0.143	0.056	-0.254	0.605	-0.561	0.181	0.212	0.776	0.15	-0.147	1.069	0.549	3.279	0.837	0.139	-0.102	1.227	0.905	-1.257	1.873	-0.021	0.326	0.923	0.171	1.182	0.162	0.527	0.602	0.164	-0.061	0.207	1.958	1.847	-0.145	0.666	1.141	0.247	1.036	0.349	0.125	0.848	-0.026	-0.04	0.262	-0.257	0.813	1.333	-0.399	1.74	-2.266	0.215	-0.585	0.28	0.36	-0.073	-0.286	0.546	0.191	-4.216	0.961	-0.79	0.144	0.828	0.637	1.728	0.23	-0.251	0.224	0.226	0.982	-0.567	0.22	1.855	0.483	1.231	-2.85	0.21	0.02	0.089	-0.567	-0.54	0.255	1.123	0.188	0.339	0.629	-2.97	0.458	0.817	0.174	1.192	-0.067	1.037	-0.092	-0.356	-0.099	-0.221	-0.057	-0.249	-0.316	0.305	-0.126	0.169	-1.03	-2.419	0.086	0.36	-0.56	-1.329	0.958	0.066	-0.044	0.253	1.726	0.215	-1.017	-2.071	0.382	-0.221	0.454	0.069	0.8	0.153	-0.094	0.187	0.264	0.546	-0.819	-0.255	2.171	0.118	0.862	0.053	0.099	0.309	2.527	1.034	0.627	-0.007	1.447	-0.818	-0.06	0.061	-0.716	-3.091	1.511	0.06	0.487	0.362	0.925	0.233	0.317	-0.728	-1.867	-0.868	0.009	0.952	0.392	0.158	0.202	-0.997	0.018	0.35	0.424	-0.081	1.52	0.514	-1.762	-0.031	0.363	0.094	-0.086	-0.776	-0.82	-0.914	-3.084	0.381	-0.468	0.111	0.167	0.36	0.579	0.2	1.709	0.322	-0.023	3.013	0.499	0.242	0.247	-0.067	1.378	0.399	0.17	0.348	0.183	1.482	0.313	-0.277	0.538	-0.393	0.384	0.007	0.546	0.356	3.379	1.005	0.396	-0.89	-0.068	1.16	-1.456	0.216	-0.367	-0.492	-0.796	0.422	0.042	0.219	0.408	0.397	-0.889	0.124	0.922	2.564	0.697	-0.461	-0.017	1.012	-0.296	1.816	0.567	-1.008	0.017	0.256	0.443	0.563	0.526	0.194	-0.229	-0.514	0.195	-2.197	0.457	0.354	-1.155	0.15	1.443	0.248	0.021	1.136
X52614	X40685	-0.282	-0.205	0.217	0.333	0.278	-0.704	0.4	0.804	0.425	-0.727	0.318	0.265	-0.034	0.238	0.75	0.218	0.776	0.397	0.311	1.157	0.076	0.43	0.258	0.19	0.036	0.319	-0.367	0.398	0.252	0.663	0.216	0.549	0.422	0.044	-0.122	0.046	0.015	0.249	0.818	-0.587	-0.092	0.43	0.786	-0.563	0.15	0.283	-1.195	0.391	-0.202	0.459	-3.053	-0.072	0.542	-0.369	0.35	0.256	0.832	0.207	0.068	0.52	0.26	0.86	0.079	0.896	0.659	0.368	-0.045	0.175	0.232	-2.215	0.384	0.294	0.312	-0.112	0.65	-0.295	-0.007	0.048	0.299	-0.681	-0.018	1.038	0.372	0.166	0.59	0.416	0.139	0.32	1.356	0.534	-0.311	0.409	0.672	0.215	0.252	0.125	-0.434	0.337	0.287	0.181	0.27	0.408	0.002	0.708	-0.647	0.364	1.017	0.472	0.484	0.13	-1.62	1.518	0.216	0.283	0.923	-0.09	0.155	0.32	0.429	0.466	0.131	0.313	2.343	-2.157	0.347	-5.083	0.234	0.551	0.134	0.291	0.467	0.515	0.54	0.141	-0.567	0.304	0.306	0.455	0.06	-0.164	0.241	0.651	0.482	-0.015	0.311	0.407	0.869	-0.689	-0.461	1.109	0.938	0.492	0.922	0.013	1.165	0.289	0.152	0.13	0.267	-0.345	0.06	3.842	0.357	0.143	1.028	-0.098	0.771	0.35	0.541	-0.154	0.912	0.194	-0.151	0.433	0.813	0.555	-0.277	-0.111	0.515	1.224	-0.145	1.424	0.37	0.444	0.419	1.225	0.672	0.211	-1.014	0.658	0.643	0.361	1.134	0.631	0.216	-0.005	-0.12	0.101	0.653	0.513	0.693	-0.0	1.721	-0.019	0.571	-0.271	0.365	0.328	0.197	0.69	0.626	0.317	1.146	0.051	0.397	0.777	0.106	0.321	0.632	0.448	0.766	0.348	0.669	-0.071	0.382	0.237	0.124	-1.886	-0.586	0.65	0.396	-0.745	0.403	0.495	4.395	-0.841	-0.026	1.182	-1.521	3.341	-0.212	0.273	0.531	2.704	0.627	3.858	2.113	0.081	-0.171	0.635	0.369	0.781	0.293	-0.031	0.254	0.215	-0.336	-0.214	0.878	-5.046	0.327	1.371	0.226	0.525	0.327	-0.302	1.099	-0.092	0.618	0.94	0.41	0.435	-0.376	-0.311	-2.329	0.306	0.218	0.501	0.403	0.201	0.683	0.37	0.422	-0.456	1.397	0.255	-1.039	0.411	0.214	0.366	0.112	0.33	0.064	0.11	0.293	-1.02	1.57	-0.645	0.812	1.0	0.329	0.462	2.079	0.596	-1.972	0.397	0.291	0.295	0.535	0.242	0.1	0.623	0.332	1.575	0.556	-0.498	4.737	0.37	0.332	0.417	0.317	0.848	0.565	0.316	0.401	0.313	1.536	1.211	0.228	-0.861	0.144	0.375	0.453	-0.982	0.444	1.965	0.779	0.416	1.208	0.272	1.33	0.001	0.568	-0.465	-0.84	-0.36	0.798	0.147	-0.378	0.632	0.139	-0.24	0.078	-0.246	-1.633	-0.23	-0.903	1.014	5.488	-1.251	1.71	-0.32	4.784	0.035	-0.613	0.576	0.257	0.192	0.254	-0.372	0.573	0.511	0.304	0.273	0.578	1.114	0.306	-0.057	-0.043	0.339	0.612
X52614	X46144	0.176	-0.251	0.023	1.421	0.122	0.451	-0.494	-0.403	0.018	0.367	-0.171	0.094	0.024	0.127	-1.114	0.063	0.394	-0.329	0.051	1.238	0.217	0.241	0.456	-0.512	0.159	0.116	1.471	-0.457	-0.077	-0.114	0.128	0.695	0.125	-0.539	0.546	0.026	-1.223	0.148	4.802	-1.141	-0.619	0.093	-0.485	0.148	0.181	-1.691	-0.122	-0.219	0.031	0.086	1.396	-0.202	0.223	0.25	0.237	0.565	2.516	0.081	-0.606	0.142	-0.346	0.434	0.04	0.71	1.062	0.252	0.576	0.129	-0.016	2.498	-0.632	0.081	0.111	1.019	0.787	-0.538	0.757	0.213	0.191	-0.125	0.088	1.133	-0.063	-0.051	0.115	-0.141	-0.123	0.145	-0.573	0.365	0.135	0.192	-0.366	-0.175	0.255	-0.11	0.569	-0.04	-1.704	0.027	0.093	0.384	-3.355	-0.529	-0.539	0.308	-0.577	0.245	-0.149	0.042	-2.221	-0.119	0.236	0.077	1.072	0.058	0.016	0.018	1.076	0.494	0.116	0.082	0.866	1.244	0.213	-0.194	0.147	-0.575	0.16	0.086	0.295	-1.265	-0.034	0.056	-0.324	0.026	0.121	0.23	-1.059	-0.776	1.083	0.509	-0.79	0.146	0.116	0.275	-1.512	0.368	1.127	0.908	0.031	0.403	-0.678	-0.371	-4.798	0.136	-0.411	-0.495	0.118	0.768	0.182	1.796	1.512	0.242	0.971	-1.669	0.554	-2.796	-0.043	-0.033	-0.017	0.187	-0.0	0.071	-0.536	-1.252	-0.468	0.415	-0.658	-1.613	0.525	-3.827	0.223	0.255	0.116	-0.738	0.437	-0.029	-1.28	0.541	-0.565	0.237	1.057	0.505	0.399	0.118	0.127	0.205	-0.34	0.74	-0.029	0.002	0.565	-0.672	0.353	-1.831	0.238	0.172	0.003	0.496	-2.43	0.222	0.811	0.055	0.287	0.39	1.485	-0.531	0.448	0.402	1.15	0.128	0.997	0.355	1.836	0.234	-0.572	0.126	-0.175	-1.101	0.216	-0.226	0.397	-0.082	-0.96	-1.088	0.32	-0.856	0.972	6.469	0.058	0.147	0.33	0.218	-0.093	9.569	-1.052	-0.227	-0.629	0.057	0.163	-0.146	-0.128	-0.344	-0.176	0.186	0.19	1.23	-2.079	-3.182	0.193	-0.63	-1.444	0.126	0.18	0.996	0.141	0.237	-0.28	0.868	0.751	-0.029	-0.833	0.053	0.57	0.59	0.11	0.67	0.202	0.307	1.07	0.243	-0.293	-0.311	1.276	0.212	-0.38	0.375	0.108	-0.325	-0.239	0.134	0.381	0.423	0.084	-0.237	-0.193	0.78	0.203	-0.362	0.167	0.391	-0.585	-0.796	1.898	2.3	-0.497	-0.132	-0.628	0.104	-0.736	0.487	0.091	1.203	0.315	-0.374	-0.381	0.209	0.031	0.948	0.156	0.974	0.08	0.123	0.113	0.119	-1.076	-0.652	-0.023	0.303	1.278	-0.179	0.396	-0.699	0.343	-0.667	0.39	0.123	-0.408	-0.015	0.756	-0.186	0.34	1.469	-0.37	0.344	0.344	0.209	2.45	-0.158	0.917	-0.248	0.087	0.258	0.739	1.141	-0.164	-0.122	2.09	-0.029	4.393	-0.538	3.768	-0.146	-0.375	0.647	-1.418	0.183	0.06	-0.408	1.049	-0.086	-1.008	0.311	-0.255	-0.803	0.035	0.446	-0.204	0.824	0.136
X52614	X48429	0.04	-1.176	-0.092	0.054	0.014	0.295	-0.652	-1.949	1.47	-0.152	0.181	-0.024	0.187	0.006	0.468	0.238	0.387	0.22	0.021	0.321	-0.077	0.178	0.033	-0.371	0.139	-0.086	0.728	0.878	0.018	1.073	-0.023	0.612	0.245	0.345	0.339	-0.073	0.954	0.035	3.389	-0.592	-0.796	-1.58	2.291	0.047	0.187	2.163	-0.742	0.678	-0.422	0.129	-3.188	0.405	0.374	-0.011	-0.099	-0.236	-0.929	-0.01	1.555	-1.354	-0.593	0.86	-0.114	-1.196	-1.622	-0.102	-0.451	3.027	1.363	0.808	0.242	-0.022	0.003	2.364	-0.44	0.245	-0.326	-0.673	-0.088	-0.192	0.002	-0.908	0.254	-0.418	0.417	-0.69	-0.274	-0.295	0.481	0.503	-0.053	-0.128	-0.107	-0.193	0.181	-0.158	-0.31	0.493	-0.021	0.15	-0.001	-1.774	-1.587	-0.398	0.19	0.14	0.982	-0.608	-0.375	-0.042	-0.549	-0.56	0.086	-0.139	1.138	-0.03	0.152	-0.043	-1.337	0.264	0.002	0.037	-0.979	1.089	-0.135	-0.635	0.872	-0.436	0.581	0.076	-0.269	0.397	1.036	0.017	0.1	0.108	-0.039	0.165	2.346	0.47	-2.122	0.407	1.404	-0.436	0.172	-0.002	-1.126	-0.078	-1.34	-1.691	0.758	0.124	0.789	-0.242	-5.445	0.026	2.214	-0.396	-0.01	0.404	-0.021	0.01	1.778	-0.022	-1.07	0.643	-0.827	0.742	-0.268	-0.139	0.994	-0.05	-0.043	0.427	0.414	-0.432	0.693	1.141	1.205	-1.41	-0.271	-0.439	-0.366	0.212	-0.17	0.633	0.096	0.401	-1.83	0.121	-0.376	0.17	-0.329	-0.279	0.16	0.05	-0.177	-0.026	0.451	-2.106	-1.046	-0.036	1.43	-1.053	-0.972	-1.659	-0.054	-0.085	0.048	0.812	0.644	0.087	1.169	-0.132	0.124	-0.104	-0.533	0.276	1.385	-0.148	1.025	-0.077	-0.859	-0.776	-1.678	0.134	-0.058	0.015	-0.617	0.718	-0.155	0.145	-0.204	1.91	-2.377	-1.873	-0.098	0.188	1.208	-1.237	-0.051	0.121	-0.35	-1.207	-0.086	-2.829	0.514	0.283	-1.059	0.512	0.016	-1.59	-0.024	0.497	-0.577	0.162	0.35	-2.54	0.747	-5.066	-0.107	-0.778	-3.288	0.459	0.196	-0.105	0.852	0.35	0.476	0.031	0.571	-0.267	-1.314	-0.239	2.348	-0.567	0.028	0.72	-0.158	0.811	0.811	0.105	0.236	0.884	0.561	0.332	0.935	0.519	-0.032	0.212	-0.238	0.291	0.367	0.327	-0.018	1.016	-0.749	-1.344	0.704	1.01	0.164	0.26	-0.758	0.414	1.192	-0.622	0.297	0.136	-0.15	0.033	-0.147	0.326	-0.087	1.212	0.222	-0.745	1.437	-0.587	-0.165	-1.437	0.107	0.927	-0.441	-0.029	0.04	-0.07	1.22	0.889	-0.368	-0.895	-0.612	0.215	0.017	-0.115	0.531	0.505	0.712	-0.53	1.193	-0.043	1.122	-1.086	0.402	0.345	-0.344	0.51	0.497	0.169	0.087	-0.045	-0.03	0.842	0.064	1.154	-0.952	0.378	1.267	-0.99	-1.159	-0.193	-1.222	0.072	-2.187	-0.204	-0.992	0.087	0.399	-0.347	-0.096	-0.576	1.549	-0.168	0.622	0.308	-0.462	-0.555	-0.118	1.017	0.214	0.437	-0.568
X52614	X15745	0.206	-0.867	-0.375	1.502	0.028	-2.141	0.075	0.041	0.196	-0.842	0.173	0.087	0.008	0.134	1.193	0.119	-0.31	-0.723	0.118	-0.361	0.112	0.353	-0.331	-0.01	0.404	-0.369	-0.968	-0.972	0.102	0.304	-0.115	0.509	0.335	0.396	-0.993	-0.854	-0.293	0.072	-1.725	1.138	-0.404	-0.209	-1.497	0.163	0.061	0.314	-4.398	0.482	0.321	0.354	1.545	-0.378	0.375	-1.666	-0.038	0.282	-0.057	0.083	0.646	-0.191	-0.103	0.845	0.018	0.694	-1.714	-0.31	-0.135	-0.66	-0.126	1.027	-0.062	0.009	0.11	0.949	0.096	-2.774	0.328	0.114	0.488	0.266	0.059	-2.478	-0.391	-1.423	0.407	0.119	0.958	-0.641	-1.469	0.44	0.522	0.501	0.615	-0.413	-0.498	-0.632	-0.442	-0.268	0.245	0.126	0.119	0.802	0.115	-0.324	1.04	0.016	-0.141	0.523	-0.221	0.038	0.102	1.626	0.209	-0.043	0.879	0.155	0.014	0.036	0.301	0.409	0.119	0.132	2.582	-1.253	0.231	0.543	-0.309	0.8	-0.01	0.119	0.569	0.726	0.849	0.882	0.315	0.095	-0.006	0.435	2.175	0.639	0.838	-0.293	-0.444	-0.309	0.06	0.339	0.603	0.573	0.87	-2.207	-0.633	0.164	0.46	-0.207	1.522	0.186	0.643	0.391	0.105	-0.369	0.174	-0.985	0.343	0.057	0.616	0.468	-1.308	0.834	0.602	0.136	0.914	-0.153	0.255	-0.034	1.381	0.501	1.297	-0.239	1.688	0.614	-0.038	1.962	-0.667	-0.238	0.323	-0.578	-0.681	0.011	0.609	0.271	0.71	0.206	-0.26	0.507	-1.704	-0.743	-0.095	-0.043	0.52	1.152	1.774	0.214	0.984	0.373	0.695	2.911	0.266	0.013	-0.026	0.62	0.346	-0.136	-4.082	-0.272	0.245	-0.62	0.64	0.297	-1.276	0.279	1.29	0.224	-2.022	-0.929	-4.506	-0.131	-0.425	-0.061	-0.79	0.593	0.063	-0.102	0.002	-0.315	6.325	0.686	0.249	2.972	1.253	-1.001	0.033	0.276	0.688	-0.237	0.272	0.473	-0.671	-0.386	-1.12	0.186	0.168	2.044	0.097	-0.377	-0.228	0.187	0.338	-1.858	1.219	-0.756	-0.07	1.255	-1.982	0.365	0.244	-0.261	0.648	-0.6	0.395	0.58	0.525	0.325	0.107	1.002	-1.919	0.224	0.123	0.919	0.354	-0.23	-0.913	-0.284	-0.371	0.54	-0.894	0.172	-0.799	-0.139	0.118	-0.016	0.04	0.07	0.23	0.096	0.119	0.533	1.282	-0.661	0.43	0.994	0.263	0.399	1.865	0.089	1.1	1.782	0.221	0.079	0.445	0.054	0.213	-1.63	-0.023	-1.062	-0.076	-0.566	2.926	0.358	0.079	3.203	0.176	0.716	0.322	0.131	0.364	0.066	-0.36	0.973	-0.203	-0.143	-0.186	0.351	0.103	0.684	-0.074	0.362	-0.221	0.534	-0.224	-0.043	-0.871	0.677	0.525	0.867	0.241	2.246	-0.043	0.183	1.399	0.151	0.514	0.342	0.132	0.406	-0.459	-0.828	-0.733	0.709	0.943	0.212	1.658	0.327	2.739	0.156	-0.269	0.339	0.299	0.355	0.066	-0.146	-1.488	-0.354	-0.299	0.223	0.3	1.389	-0.085	0.014	0.248	-1.474	0.146
X52614	X53031	0.066	0.518	-0.191	1.211	0.035	2.113	1.08	-2.392	-0.1	1.24	0.098	0.046	0.361	0.09	0.832	-0.088	-0.561	0.454	0.064	1.423	-0.208	-0.416	0.079	-0.463	-0.552	0.105	1.357	0.279	-0.007	-0.743	-0.002	-1.29	0.549	-0.487	0.859	0.957	-1.257	0.123	4.141	-0.04	-1.134	0.685	1.222	-0.199	-0.209	-1.93	-0.691	-0.48	0.303	-0.593	1.658	-0.558	-1.423	0.627	0.21	-0.118	2.488	0.081	0.387	-0.687	0.182	1.083	0.122	1.269	1.344	0.243	0.493	1.242	-0.564	2.362	0.069	0.064	0.035	-0.965	0.951	-0.95	0.687	-1.089	0.371	-0.225	-0.107	-0.425	0.082	-0.867	-0.478	0.423	0.264	0.585	0.05	-1.218	1.074	-0.044	0.86	0.119	0.265	0.034	-0.771	-0.121	-0.037	-0.043	0.043	-0.066	-1.114	0.032	-0.181	0.243	-0.903	-1.183	-0.563	-0.015	-0.62	0.412	0.435	0.217	-2.199	0.094	0.26	0.101	0.985	0.548	0.056	-0.118	1.854	1.684	-0.148	-0.449	-0.542	-1.124	0.193	-0.035	0.327	-0.136	0.384	0.322	0.249	0.065	0.195	-0.06	1.068	-0.612	-0.032	0.689	4.009	0.253	0.027	0.373	0.913	1.105	1.032	1.357	1.223	-1.036	-0.982	-0.337	1.976	0.193	0.378	1.089	0.058	0.973	-0.056	-3.456	2.077	0.276	0.886	0.746	0.82	-1.396	-0.592	-0.126	-0.147	0.188	-0.246	0.174	-0.483	-0.316	-0.84	0.036	1.511	-1.504	0.767	-0.394	0.237	0.066	-0.868	-1.851	-0.045	0.147	-2.511	-0.325	-0.627	0.238	1.188	0.551	1.278	-0.051	-0.398	0.181	-1.286	-0.713	-1.212	0.155	1.606	-0.619	0.917	-2.851	0.233	0.102	-0.486	-0.856	-0.648	-0.023	-0.44	-0.124	-0.186	-0.568	-2.266	-0.158	-1.93	0.159	1.242	0.203	-1.598	0.553	2.141	0.276	0.065	0.085	0.027	-0.416	0.227	-0.018	0.443	1.272	-0.889	1.223	0.378	0.316	2.122	-0.052	-0.025	0.345	0.11	-1.387	-0.651	1.644	0.334	0.119	0.693	0.742	-0.002	0.032	0.036	0.084	0.219	0.223	-0.199	-3.141	-0.191	1.279	-0.145	0.743	-4.279	-0.49	-0.028	0.645	-0.327	0.163	-0.234	-0.103	0.944	-0.008	0.471	0.43	-2.844	0.716	0.112	-1.242	0.021	-0.678	0.655	0.274	-0.702	-0.41	1.252	0.032	1.046	0.608	0.068	-0.036	0.111	-0.133	-0.354	0.086	0.059	1.273	-0.467	0.178	-0.495	-1.735	0.052	0.436	0.006	0.591	1.769	-1.538	-0.879	-0.323	0.089	0.063	-0.036	-0.048	0.035	0.191	0.481	-0.86	-2.448	-0.36	-0.15	1.548	0.157	1.15	0.036	0.06	0.29	0.121	1.4	0.213	-0.4	0.923	-0.694	0.011	0.399	-0.404	0.751	0.006	0.806	-0.175	1.57	0.121	0.098	0.053	-0.051	0.316	0.073	-1.121	0.672	0.255	1.777	0.572	-0.438	-0.022	-0.06	0.881	-1.756	1.14	-1.049	0.492	0.747	0.124	1.332	0.211	0.506	0.095	-1.117	0.214	-0.208	0.412	0.092	-0.862	0.196	-0.082	-0.505	-0.001	-0.494	0.647	0.092	-0.303	0.038	0.749	0.274
X52614	X1124	0.22	-1.256	-0.432	2.003	0.069	-2.004	2.728	-0.091	0.61	1.01	-0.125	0.01	0.295	0.058	1.212	0.108	0.155	-1.063	0.085	1.498	0.275	0.648	-0.209	0.288	-0.677	0.112	1.38	-0.719	0.017	-0.431	-0.816	-0.105	0.314	-0.254	-0.878	-0.662	0.956	0.126	3.451	-0.529	-0.682	0.176	-1.162	-0.084	0.262	2.288	0.77	0.816	-0.319	-0.507	0.876	-0.399	0.461	0.206	0.211	-2.024	0.721	0.091	-0.423	-0.586	-0.248	0.438	0.091	1.424	1.027	-0.043	0.802	-0.706	-0.177	-2.806	-0.924	0.063	-0.076	-0.123	0.788	-0.589	0.528	0.11	0.421	0.095	0.134	-0.893	-0.362	-0.841	-1.051	0.13	0.61	-0.534	-1.365	0.027	0.835	0.24	0.24	-0.467	-0.013	-0.48	1.382	-0.251	-0.233	-0.486	0.031	0.822	-0.428	0.827	0.52	0.397	-1.421	0.575	0.955	0.08	-0.013	1.459	-0.011	0.254	-1.141	-0.019	0.175	0.086	-0.158	-0.672	0.084	0.101	0.281	1.417	0.241	1.292	0.965	0.195	0.203	0.034	-0.199	0.664	0.129	1.02	0.071	0.102	0.186	-0.955	1.847	-0.163	-0.474	-0.189	-0.636	-0.061	0.04	0.192	-0.265	-0.264	0.709	1.619	0.03	0.16	-0.603	0.005	-4.045	0.192	0.937	1.918	0.084	1.252	0.173	1.392	-0.523	0.322	0.216	-1.28	-0.381	-0.782	0.592	-0.102	-1.097	0.182	-0.157	0.553	0.975	-1.455	1.578	0.527	1.097	-2.412	0.685	1.571	-0.101	0.053	-1.341	0.357	0.756	0.271	2.244	1.043	0.154	0.149	0.921	-0.238	0.25	0.188	0.108	0.016	0.169	0.942	0.815	0.256	0.004	-0.139	-1.017	1.66	0.271	0.013	0.05	0.527	-2.317	-0.123	-0.374	-0.269	-0.227	-0.34	0.214	0.167	-1.942	0.125	0.926	0.2	-3.413	-0.605	-2.888	0.185	-0.345	0.021	-0.345	0.042	-0.025	0.048	0.29	-0.181	0.491	-0.26	0.351	-0.1	-1.808	2.093	-0.018	0.172	0.022	0.153	-0.601	0.761	-0.682	-0.078	-0.011	0.739	0.226	-0.135	0.061	-0.267	-0.129	0.145	0.199	-1.098	-0.099	1.55	-0.061	-0.343	-1.954	0.605	0.194	3.581	0.246	0.599	0.545	0.978	0.613	0.535	-1.431	0.062	0.589	0.977	0.093	0.591	0.194	0.637	0.39	0.197	-0.576	-0.869	0.343	0.243	0.966	0.317	0.071	-0.0	-0.553	0.046	-0.034	0.302	0.084	0.328	-0.432	-0.11	0.048	-0.221	0.247	0.331	1.803	-1.011	-2.259	-2.116	-0.187	-0.123	0.259	0.081	-0.041	0.607	0.136	0.217	-0.149	1.136	-0.969	0.252	0.078	0.973	0.104	0.174	-0.075	0.091	0.322	0.116	0.791	0.538	-0.087	0.605	0.328	0.225	0.433	-0.647	0.332	2.029	0.487	0.309	0.016	0.064	1.24	-0.632	0.53	0.126	-0.254	3.006	-0.085	0.262	0.089	0.44	-0.011	-0.286	0.049	0.229	-0.943	-0.952	-0.266	-0.336	-0.406	0.185	0.675	0.137	-0.882	-0.016	-0.912	0.402	-0.205	-0.022	0.045	-0.453	1.279	-0.123	0.053	0.112	-0.345	-0.453	-0.089	-0.106	-0.002	0.991	-0.054
X52614	X1365	-0.101	-0.437	-0.09	0.657	-0.215	0.157	0.642	0.177	-0.126	-0.055	0.251	0.08	0.279	0.016	-0.009	0.004	0.559	0.148	-0.08	-4.809	-0.173	-0.215	-0.867	0.392	0.206	0.113	1.424	0.468	0.075	1.681	0.423	-0.425	-0.046	1.209	-2.32	-0.261	0.115	0.064	-0.36	-0.648	2.943	0.283	0.009	0.053	0.09	-0.772	0.262	0.085	0.225	0.315	1.154	-0.156	0.26	-1.07	-0.078	0.905	2.894	0.093	0.265	0.532	0.767	0.541	0.09	-2.343	0.902	0.225	0.792	-0.132	1.152	1.661	-1.344	0.072	0.084	-0.256	1.59	0.916	-0.162	-0.635	0.085	0.047	0.069	-0.08	-0.142	0.991	0.086	0.234	-0.232	-0.158	0.052	-2.455	-0.138	0.379	-0.014	0.113	-0.195	0.572	-0.503	0.17	0.153	0.271	0.041	0.387	-0.555	0.712	-0.748	0.124	-0.254	-0.187	-0.012	0.039	0.218	-0.029	0.122	0.124	0.403	0.124	-0.095	0.113	-1.587	0.104	0.088	0.063	0.208	0.186	0.04	-0.338	-3.903	0.588	-0.055	0.061	0.342	0.426	0.234	0.482	0.062	0.12	0.178	-0.155	0.478	0.105	-1.693	0.534	-0.326	0.016	0.091	0.369	0.605	-0.137	0.584	-1.693	-0.083	0.245	-0.832	-0.173	-0.48	0.011	-0.337	1.176	0.015	-0.492	-0.139	1.355	2.186	0.251	0.539	0.536	-1.084	0.276	0.37	0.071	-3.131	0.135	0.074	0.082	0.2	0.659	-0.193	-0.259	-2.358	0.935	0.33	0.409	0.2	0.296	0.101	1.206	-0.197	-0.062	0.528	0.61	1.337	0.092	1.213	0.42	0.158	0.209	-0.142	0.115	0.527	0.422	1.833	0.081	-0.261	0.15	-0.272	-0.909	0.089	0.082	0.088	0.796	-0.597	0.214	-0.008	-0.011	0.215	0.456	2.131	0.432	0.01	0.255	0.676	-0.102	0.979	-0.002	0.524	-0.116	0.975	0.101	-0.633	-1.016	-0.32	0.133	-0.141	3.127	-2.744	1.572	-0.569	0.663	2.511	-1.338	0.042	0.39	0.078	-1.607	-0.151	3.198	3.755	1.151	-1.566	-0.181	0.408	-2.074	0.069	-0.436	0.071	0.16	0.273	3.704	-0.099	-5.25	-0.114	-0.815	-3.955	0.716	-0.035	0.112	-1.311	-0.22	0.616	-1.469	0.421	-0.06	-0.258	-0.909	-1.076	0.713	0.078	-0.543	0.164	-0.537	0.31	0.339	0.039	0.889	0.704	0.411	1.358	-0.025	0.042	0.323	0.78	-0.084	-0.207	-0.471	0.076	1.171	-0.57	-0.478	0.546	1.257	0.216	0.423	0.085	0.467	2.078	0.638	-0.845	0.167	0.277	-0.152	0.413	0.307	0.17	1.068	0.294	-0.091	-0.15	0.528	-0.044	2.878	0.044	0.196	-0.371	0.086	0.335	0.126	-1.989	0.655	0.326	-0.969	-0.759	0.208	0.394	0.362	0.036	2.645	-0.571	-0.475	1.295	-0.031	0.855	1.833	0.594	-0.175	-0.891	0.864	0.686	0.086	0.358	0.696	0.061	-0.751	0.053	-1.005	-0.597	-2.135	0.667	-1.44	2.735	-0.118	-1.473	-1.444	-0.999	-0.241	-0.102	0.473	-0.859	-0.02	-0.03	-1.321	1.848	0.59	-1.378	-1.752	-0.24	2.103	0.026	1.658	0.196	0.568	-0.364
X52614	X32418	-0.052	-0.445	-0.167	0.465	-0.129	-0.209	0.677	0.227	-0.285	-1.468	0.244	0.125	0.26	0.057	-0.034	-0.031	0.736	0.31	-0.198	-3.48	-0.188	-0.159	-0.662	0.316	-0.069	0.117	1.188	0.462	0.122	1.681	0.573	-0.602	-0.185	0.984	-2.366	-0.548	0.022	0.136	-1.516	-0.542	2.941	0.168	-0.008	0.131	0.069	-1.757	0.053	0.432	0.28	0.416	1.745	-0.307	0.394	-0.826	-0.193	1.111	1.946	0.11	0.205	0.69	0.928	0.938	0.051	-2.549	0.377	0.252	0.594	-0.282	0.819	1.841	-1.18	0.068	0.095	-0.394	0.746	0.837	-0.079	0.021	0.037	0.127	0.134	0.865	-0.205	1.064	0.267	0.971	-0.203	-0.153	0.076	-1.889	-0.259	0.408	0.104	0.17	-0.561	0.473	-0.642	0.2	0.21	0.325	0.054	0.579	-0.714	1.383	-0.724	0.06	-0.149	-0.264	-0.226	0.044	0.287	-0.06	-0.059	0.093	0.676	0.162	-0.124	0.141	-2.469	0.164	0.127	0.036	0.014	-0.247	0.086	-0.901	-2.682	0.509	-0.075	-0.012	0.535	0.502	-0.207	0.377	0.293	0.146	0.191	-0.32	0.8	0.062	-1.931	0.771	-0.756	-0.112	0.114	0.408	0.659	-0.572	0.632	-2.194	-0.15	0.36	-0.611	-0.193	-1.647	0.099	0.019	1.956	0.054	0.025	-0.156	1.463	2.479	0.247	0.149	0.683	-0.893	0.185	0.462	0.126	-3.946	0.188	-0.025	0.057	0.579	0.901	-0.584	-0.355	-2.709	1.207	0.132	0.87	0.271	0.32	-0.028	1.434	-0.589	-0.043	2.147	0.75	1.384	0.085	1.057	0.55	0.33	0.218	-0.199	0.173	0.654	0.265	2.194	0.064	0.097	0.144	-0.41	0.146	0.117	0.114	0.127	0.966	-0.512	0.247	0.22	-0.008	0.276	0.537	2.206	0.464	-0.244	0.353	1.062	0.216	1.358	0.076	0.597	-0.027	0.993	0.122	-0.487	-0.422	-0.248	-0.267	-0.02	2.132	-2.622	1.177	-0.562	0.377	2.173	-0.972	0.133	0.384	0.32	-1.213	0.056	2.357	4.327	1.116	-0.978	-0.286	0.386	-2.058	0.114	-0.316	0.065	0.021	0.268	3.495	0.177	-2.162	0.033	-0.323	-2.782	0.532	-0.202	-0.691	-0.145	-0.14	0.742	-1.217	0.196	-0.019	0.019	-0.658	0.914	0.508	0.113	-0.296	0.273	-0.247	0.176	0.309	0.166	0.795	0.388	0.425	1.299	-0.005	0.099	0.269	1.326	0.065	-0.2	-0.313	0.112	0.83	-0.372	-0.375	0.785	0.708	0.232	0.385	0.982	0.553	1.827	0.316	-0.903	0.207	0.08	-0.02	0.408	-0.016	0.181	-0.054	0.226	0.313	0.958	0.519	-0.054	2.628	0.109	-0.437	-0.316	0.069	0.35	0.109	-2.036	0.629	0.416	-0.257	-0.445	0.159	0.387	-1.003	-0.326	1.321	-0.085	-0.55	0.222	-0.038	1.465	2.363	0.629	0.402	-0.469	0.918	0.622	0.033	0.258	0.719	0.066	-0.328	0.106	-1.04	-0.677	-1.893	2.089	-1.038	2.96	-0.101	-1.729	-1.648	0.903	-0.147	-0.135	0.702	-0.67	0.12	-0.004	-1.099	1.389	0.625	-0.642	-1.741	-0.261	1.855	0.108	1.561	0.146	0.664	-0.257
X52614	X48182	0.01	-0.996	0.114	0.572	0.119	-0.714	-0.935	0.721	0.351	-1.32	0.247	0.138	-0.246	0.134	-0.614	-0.012	0.699	0.246	0.137	-2.702	-0.194	-0.298	-0.477	0.298	-0.465	0.141	-0.395	0.326	0.098	1.39	0.58	-0.789	-0.078	0.96	-0.126	0.208	-0.062	0.018	-1.328	0.715	1.943	-0.242	0.113	0.159	0.229	-1.318	1.422	0.705	0.287	0.413	1.625	-0.512	0.623	-0.278	0.142	0.697	1.192	0.145	1.119	0.539	0.694	0.47	0.177	-1.372	1.185	0.173	-0.321	-0.359	0.597	1.302	0.095	0.105	0.125	-0.478	-0.334	-0.43	0.157	-0.5	-0.404	0.269	0.156	0.013	0.079	0.833	0.438	0.297	0.203	-0.137	1.132	-0.169	-0.041	0.202	0.197	0.274	-0.506	0.276	0.716	0.186	0.142	0.279	-0.131	0.29	-0.455	1.815	-0.332	0.092	0.779	-0.198	-0.021	0.041	-0.124	-0.236	-0.306	0.111	-0.167	-0.039	0.058	0.139	1.029	0.189	-0.002	0.112	-0.116	1.138	0.146	-0.066	-0.932	0.893	0.117	0.006	0.042	0.423	-0.145	-0.166	0.195	0.149	0.116	-0.269	0.612	0.403	-2.595	0.644	1.4	0.71	0.025	0.372	0.594	0.783	0.468	-0.567	-0.267	0.506	0.432	-0.19	1.513	0.211	0.339	0.981	0.136	0.501	0.141	-1.38	3.123	0.065	0.013	-0.503	-0.099	0.097	0.389	-0.005	0.174	0.21	0.167	0.103	0.893	0.611	0.123	0.164	-0.108	0.998	-0.73	0.977	0.275	0.185	0.332	0.934	-0.289	0.144	1.873	0.304	1.418	0.091	1.607	0.647	0.571	0.22	0.103	0.213	0.322	0.169	2.487	0.116	1.036	0.496	0.368	0.034	-0.257	0.067	0.132	0.763	0.456	0.248	-1.876	0.008	0.275	0.419	-1.458	0.368	-1.443	0.286	1.715	0.236	-1.681	0.5	-1.891	-0.109	0.794	-0.515	0.24	0.218	0.043	0.339	0.269	2.256	-3.141	1.589	0.378	0.446	1.992	0.198	-0.043	0.404	0.09	2.004	0.321	4.845	4.977	-0.193	1.872	-1.797	0.209	-1.335	0.13	0.075	-0.083	-0.359	0.434	1.705	1.137	-7.094	0.224	-0.83	-3.53	0.127	-0.327	-3.09	-0.157	0.167	0.128	-4.135	0.467	0.017	0.066	-0.063	-0.385	-0.231	0.088	-0.02	0.259	-0.085	0.869	0.229	0.379	1.11	1.146	0.525	1.158	0.057	0.14	0.022	1.65	0.207	-0.224	-0.622	0.131	-0.312	-1.212	0.255	0.942	0.097	0.227	0.443	-0.87	0.475	2.131	0.189	-0.65	0.201	0.165	0.007	0.322	-1.552	0.183	-0.11	0.373	1.388	2.717	0.188	-0.014	-0.989	0.188	-0.307	-0.355	-0.315	0.336	0.156	-0.06	0.658	0.282	-0.382	0.175	0.08	0.276	-0.947	0.03	2.983	-0.026	0.121	1.071	0.132	1.48	1.461	0.604	0.431	-0.027	-1.135	0.523	-0.192	-0.462	0.583	-0.385	-0.076	-0.046	-0.722	-0.985	-0.73	0.011	-1.702	1.553	-0.049	-0.393	-5.545	0.933	-0.084	0.285	0.626	-1.68	0.231	-0.042	-0.518	1.951	0.552	0.884	-2.289	-0.138	1.387	0.178	0.592	0.16	0.061	-0.283
X52614	X57365	0.103	-0.0	0.238	0.848	-0.074	0.259	1.955	-0.342	0.183	0.569	0.14	0.169	0.379	0.215	0.77	0.146	0.217	0.272	-0.541	-0.141	-0.324	-0.056	-0.388	0.207	0.741	0.214	0.225	0.914	0.152	0.748	-0.37	0.598	-0.749	-0.065	-1.796	0.626	1.826	0.216	4.439	-0.796	1.479	0.516	0.531	-0.315	0.192	-0.448	-0.007	0.628	0.328	0.041	-1.368	0.038	-0.439	0.133	-0.905	-0.101	3.065	0.17	0.836	0.32	0.443	-0.029	0.186	0.125	1.339	0.276	0.429	2.201	0.809	-0.419	-0.569	0.188	-0.115	0.874	1.184	0.445	-0.234	-0.868	0.079	0.218	-0.176	1.813	0.179	1.309	-0.157	0.009	0.346	0.461	0.405	-2.214	0.918	0.337	0.044	0.322	0.319	0.174	0.221	0.23	0.166	0.254	0.204	0.596	-0.096	0.035	0.113	0.225	0.591	0.279	0.314	0.179	0.425	-0.368	0.242	0.245	0.872	0.09	0.136	0.07	-0.234	-0.261	0.183	0.161	1.203	1.366	0.251	0.17	-1.847	-0.002	0.225	0.213	0.283	0.302	0.507	0.637	-0.202	0.216	0.111	-1.125	1.573	-0.571	0.308	0.708	2.266	0.647	-0.308	0.033	0.295	0.309	-0.454	-0.166	0.133	-0.623	-0.08	0.275	1.662	0.037	0.115	1.116	-0.162	-0.278	0.2	1.204	3.037	0.129	0.944	0.069	-0.629	-1.24	0.18	0.238	0.338	0.232	-0.035	0.202	-0.195	0.812	-0.604	0.093	0.215	-0.101	0.922	0.58	0.226	0.414	0.045	1.441	0.299	0.273	-2.189	0.227	-0.053	0.124	1.271	-0.048	0.446	0.238	0.067	0.251	-0.235	-0.515	1.84	0.294	-0.264	0.595	-0.727	-0.644	0.24	0.203	0.033	-0.357	-0.763	0.273	0.134	0.242	0.313	0.704	-0.068	0.249	-1.032	-0.282	1.343	0.226	2.11	0.317	4.96	0.315	0.628	0.206	-1.525	0.567	-0.009	0.187	-0.083	0.946	-2.851	1.262	0.01	-1.496	-2.723	-0.863	0.177	0.13	0.194	-1.138	-0.163	3.685	-1.082	0.689	-0.081	0.804	0.48	0.154	0.205	0.139	-0.189	0.223	0.253	2.706	0.672	-6.851	-0.305	-0.989	0.217	0.675	0.334	-3.905	0.47	0.658	0.567	1.205	0.575	-0.127	-1.447	0.592	-2.456	0.618	0.208	1.183	0.128	0.973	0.888	0.301	-0.939	0.179	0.973	0.351	1.442	0.713	0.092	0.328	-0.958	-0.004	-0.709	0.496	0.105	1.567	-0.253	-1.33	0.583	1.218	0.077	0.111	-0.131	0.258	0.146	-1.457	0.085	0.067	0.498	0.209	0.373	0.819	0.17	2.4	0.485	-0.818	-0.628	0.401	0.136	-0.462	0.171	1.781	0.273	0.202	0.35	0.125	0.833	1.118	0.117	0.661	-0.863	0.18	0.497	0.088	0.655	2.701	-0.3	0.191	2.051	0.034	2.064	-0.219	0.597	-0.262	-0.964	0.592	0.4	0.271	1.163	0.602	0.212	-0.467	0.22	-0.807	-1.973	-0.592	-0.931	-0.752	2.795	0.244	0.477	0.133	0.581	0.04	0.023	0.824	0.481	-0.477	0.221	-0.714	-0.128	0.554	-0.186	0.383	-0.074	-1.061	-0.036	0.523	0.347	0.497	-0.238
X52614	X33952	0.254	0.263	0.108	0.821	0.05	-0.64	-0.04	0.329	0.298	0.221	0.294	0.215	0.376	0.218	0.293	0.185	0.49	0.411	-0.233	-1.04	-0.144	-0.16	-0.867	0.636	-0.025	0.218	0.359	0.827	0.228	0.969	0.044	-0.522	-0.891	0.666	-2.19	-0.137	0.412	0.242	1.63	0.489	2.288	0.292	1.038	0.207	0.332	-0.334	1.173	0.584	0.286	0.436	0.81	0.526	0.166	-1.292	-0.313	0.467	2.919	0.243	0.661	0.72	0.651	0.163	0.258	-1.102	1.308	0.322	-0.123	0.939	0.802	0.207	-0.325	0.152	0.234	-0.305	0.989	0.775	0.097	-0.402	-0.031	0.282	0.189	0.972	0.303	0.928	0.222	0.065	0.229	0.242	0.286	-0.965	0.188	0.301	0.73	0.337	0.045	0.286	0.277	0.266	-0.005	0.341	0.129	0.546	-1.172	1.339	-0.464	0.346	-0.147	0.013	0.097	-0.064	-0.125	1.011	0.138	0.298	-0.062	0.248	0.104	0.13	0.898	0.137	0.192	0.23	1.322	1.248	0.221	0.769	-2.043	0.717	0.262	0.157	0.451	0.528	0.419	0.398	0.046	0.23	0.274	-0.254	1.04	-0.256	-0.452	0.787	2.087	0.582	0.229	0.452	0.783	0.572	0.103	-0.732	0.377	0.275	0.152	-0.143	0.945	-0.343	0.458	2.273	-0.209	0.131	-0.138	4.509	2.498	0.305	0.594	-0.171	0.03	-1.03	0.431	0.148	-0.126	0.255	0.351	0.43	0.432	0.825	-0.291	-0.126	-0.114	0.577	0.218	0.47	0.317	0.396	-0.552	1.051	0.301	-0.114	0.321	0.665	0.923	0.229	1.238	0.641	-1.134	0.155	0.199	0.281	0.651	0.109	2.397	0.185	0.564	0.257	-0.643	0.658	0.223	0.205	0.247	0.674	-0.367	0.281	-0.601	0.155	0.358	0.714	-1.233	0.479	-1.258	0.36	0.283	0.08	-0.21	0.578	2.643	0.223	0.766	0.099	-1.011	0.09	-0.067	0.039	0.367	1.63	-4.523	1.377	0.375	1.859	1.122	-1.741	0.157	0.412	0.046	-0.699	0.015	7.791	4.676	0.243	0.413	-0.793	0.476	-2.518	0.237	-0.071	0.266	-0.028	-0.557	6.698	0.618	-8.35	0.137	-1.11	-3.212	0.692	0.142	-0.274	0.124	0.278	0.48	-1.504	1.026	0.362	-0.767	-0.111	-2.199	0.594	0.228	0.522	0.083	0.256	0.729	0.328	0.272	0.464	1.396	0.509	1.339	0.697	0.133	0.336	-0.13	0.282	-0.51	0.131	0.226	0.59	-0.57	-1.548	0.617	1.117	0.251	0.415	0.731	0.644	1.676	-0.681	-0.78	0.276	0.447	0.218	0.44	-0.058	0.213	1.335	0.578	-0.005	2.016	0.396	-0.206	-2.075	0.259	1.276	-0.263	0.232	0.351	0.167	0.738	1.301	-0.168	0.272	-0.326	0.334	0.333	0.197	0.214	3.174	0.225	-0.442	1.936	-0.106	1.187	0.795	0.663	-0.256	-1.01	-0.5	0.739	0.167	0.468	0.604	-0.277	-0.41	0.004	-1.368	-2.572	-2.301	-1.006	-1.729	4.854	0.247	-0.31	-4.934	0.378	-0.537	0.475	0.756	-0.176	0.356	0.106	-1.306	2.058	0.419	0.104	-0.946	0.65	0.454	0.278	1.088	0.088	0.328	-0.251
X52614	X31536	0.189	0.397	0.086	0.369	0.085	-0.042	0.487	0.599	0.057	0.964	-0.165	0.078	0.156	0.088	0.206	0.154	-1.273	0.215	-0.003	1.486	0.085	0.745	0.255	-0.487	0.233	-0.009	-0.075	-0.093	0.087	-0.393	-0.086	-0.317	0.579	-0.513	0.591	-0.373	-0.256	0.128	2.302	0.745	-1.203	-0.2	-0.189	0.118	-0.048	-0.278	-3.084	0.69	0.003	0.146	0.046	1.188	-1.055	0.429	0.223	0.274	0.154	0.064	-0.688	-1.195	-0.163	0.102	0.058	0.702	0.617	0.086	-0.463	1.674	-0.194	2.445	0.002	-0.023	0.081	2.546	-0.902	1.295	-0.18	0.735	0.171	-0.107	-0.065	-1.574	0.215	-0.918	-0.498	-0.428	-0.205	0.277	-0.009	0.452	-0.347	-0.16	-0.476	-0.038	0.272	0.724	-0.119	-0.077	0.032	-0.797	0.048	0.395	0.367	-0.956	-0.485	0.337	-0.956	0.416	-0.268	0.062	-0.235	-0.754	-0.346	0.189	-0.074	-0.078	0.066	0.067	-2.771	0.192	0.061	0.068	1.767	0.471	0.044	0.142	1.023	-1.066	0.196	-0.035	0.727	0.123	-0.307	0.553	-0.383	0.037	0.033	-0.001	-1.086	-0.465	1.459	-0.243	0.942	0.068	0.092	0.223	0.037	0.938	1.083	1.419	1.28	0.462	-2.031	0.059	0.453	0.004	-0.3	-0.087	0.084	0.622	0.092	-0.401	-0.243	0.264	0.931	0.544	0.681	0.318	-0.339	0.04	-0.002	0.169	-0.059	0.022	-0.34	-1.968	0.391	-0.075	0.958	-1.772	0.962	0.569	-0.14	0.314	0.402	1.498	0.552	0.173	-2.18	-1.362	-0.662	0.21	0.131	-0.004	0.718	0.042	-0.419	0.063	0.326	-0.312	0.359	0.021	1.675	0.336	0.159	-1.895	0.095	0.018	0.031	-1.437	0.307	0.029	-0.588	0.063	0.221	0.301	-2.423	0.047	-0.82	0.381	-1.201	-0.162	1.544	0.281	6.189	0.281	-0.669	-0.027	-0.279	0.265	-0.074	-0.258	0.162	-1.386	0.791	-0.737	0.197	-1.045	0.58	1.908	0.094	-0.119	0.112	3.99	0.922	1.88	-2.685	0.039	0.772	0.293	-0.199	-0.04	0.08	-0.515	-0.257	0.237	-0.827	-0.339	-0.848	-0.335	-0.065	1.12	-2.389	0.124	0.293	-0.804	0.666	0.336	-0.484	1.144	0.825	0.154	-0.715	-0.298	-1.659	-0.448	0.12	0.714	0.101	0.97	0.592	0.253	-0.524	0.665	0.661	-0.11	-0.386	-0.126	0.031	0.167	-1.208	0.19	0.121	-0.339	0.088	-0.155	1.002	1.529	0.749	-0.838	0.133	0.216	1.657	-0.374	0.866	1.223	-0.158	0.011	0.074	0.093	0.279	0.708	0.126	0.988	0.231	-0.91	-0.633	0.068	0.104	-1.277	-0.044	1.205	0.358	-0.024	-2.082	0.025	0.817	-0.146	-0.065	0.478	0.352	0.24	0.334	1.262	0.056	1.722	0.847	0.295	1.638	0.21	-0.071	-0.657	0.415	-0.195	-0.26	-1.25	-0.354	0.262	0.436	0.461	0.011	1.474	0.066	1.075	1.847	1.67	-0.632	-1.264	0.363	0.106	1.14	0.642	1.698	-0.08	-0.193	-0.307	0.298	-0.098	0.118	0.967	1.059	-3.545	-1.37	0.513	-0.152	-0.994	0.05	-1.038	0.018	-0.434	0.577
X52614	X40469	-0.073	-0.682	0.778	0.756	-0.059	-0.992	1.577	-0.447	0.933	2.104	-0.032	-0.018	-0.326	-0.008	-1.964	-0.075	-0.531	0.0	-0.05	1.875	0.172	-0.348	0.032	0.153	-0.56	-0.074	0.772	-0.2	-0.053	0.806	-0.885	-1.265	-0.373	0.024	-0.06	0.154	-0.768	-0.065	1.836	-0.093	0.828	-0.478	0.614	-0.077	0.102	-0.048	0.774	0.129	0.349	-0.4	1.686	0.064	-0.612	0.208	0.21	0.59	-1.008	0.071	0.208	-1.421	-0.193	-2.944	0.173	-1.264	-1.9	0.036	-0.082	0.772	-0.519	2.48	0.262	0.022	-0.039	-0.575	0.33	-1.178	-0.667	-2.212	-0.046	0.002	0.068	-1.965	0.158	-0.131	0.075	-1.074	-0.507	0.371	-0.755	0.214	-0.089	0.156	-0.167	0.118	-0.331	-0.279	0.468	-0.142	0.099	-0.041	-0.009	-0.048	0.141	-0.467	0.078	-0.185	-0.204	0.462	-0.179	0.062	0.727	0.771	0.469	-0.162	-2.24	-0.035	-0.032	-0.007	0.466	-0.173	-0.046	-0.065	-1.576	1.425	0.532	-0.602	0.163	0.886	0.04	-0.068	-0.493	0.243	0.682	-0.537	0.395	-0.11	-0.038	0.261	0.303	-1.083	1.166	0.965	-0.568	0.404	-0.006	-0.046	-1.829	-0.423	1.141	1.573	0.282	0.061	0.573	0.514	1.279	0.126	0.489	-0.66	-0.052	0.239	-0.151	2.566	1.23	-0.052	-0.318	0.171	-0.852	0.22	-0.726	0.568	-1.635	-0.006	0.007	0.287	0.022	1.164	-0.243	-0.48	0.987	-3.336	-0.71	0.492	0.289	0.49	-0.166	-1.23	-0.676	0.065	1.392	-0.231	-0.273	-0.275	-0.522	0.178	-1.957	-0.287	-0.381	0.058	-0.068	0.214	-0.178	0.204	-0.353	0.027	-0.708	-4.39	-0.216	0.128	0.051	0.541	0.459	-0.187	-0.28	0.059	0.029	-0.366	-2.061	-0.421	0.902	-0.461	0.791	-0.235	-0.183	0.162	0.906	0.158	0.53	-0.054	-0.781	0.631	0.345	-0.426	0.457	-0.413	0.436	-0.077	0.367	-1.441	-0.03	2.881	0.051	0.265	-0.124	-0.81	0.1	1.166	-0.228	1.781	-0.069	0.924	0.353	-0.219	-0.044	0.214	-0.214	-0.086	0.166	2.488	-0.952	-3.702	-0.222	-0.206	-3.454	0.388	0.307	-3.341	1.166	0.055	-0.612	0.772	0.819	-0.273	0.2	-0.47	-2.829	-0.31	-0.011	-0.18	0.19	-0.037	0.84	-0.014	0.664	0.151	-1.641	-0.093	1.275	0.064	-0.041	0.257	0.437	0.096	0.093	0.28	-0.051	-0.272	-1.184	-0.294	0.608	-0.804	0.022	0.105	-0.712	-0.424	0.849	-0.063	1.657	0.052	0.237	-0.016	0.338	0.152	0.015	1.235	0.012	0.0	-0.386	-0.397	0.192	-1.724	0.007	0.831	0.582	-0.058	0.166	0.124	2.158	1.265	-0.319	1.306	-0.644	0.111	0.613	-0.185	0.44	2.634	0.642	-0.116	1.773	-0.181	1.028	-1.236	0.204	0.033	-0.301	-0.301	0.345	-0.074	-0.71	-1.298	-0.133	-0.615	-0.093	-0.671	-1.566	-1.21	-0.142	0.218	-1.858	-0.03	-0.25	0.325	-2.728	-0.277	-0.242	0.349	0.414	-0.389	-0.107	-0.865	0.31	-0.408	0.639	-0.351	-0.421	0.6	-0.114	0.418	-0.257	-0.244	-0.385
X52614	X48351	0.007	-0.017	0.12	-1.586	0.037	0.287	0.855	1.026	-0.216	0.55	0.147	0.016	-0.013	0.045	-0.043	-0.003	-0.656	0.868	-0.008	-1.975	-0.218	-0.24	-0.915	-0.096	0.532	0.034	-0.843	0.538	0.045	-0.002	-1.114	-0.871	-0.465	0.906	-1.549	-0.451	1.394	-0.076	5.556	1.52	0.774	-1.005	1.005	-0.101	-0.037	2.434	-0.852	0.229	-0.395	-0.51	-7.551	0.604	-0.262	0.596	-0.1	-0.159	-2.773	0.062	0.963	-0.48	0.985	-0.399	0.053	-0.113	-0.358	-0.026	-1.039	1.04	0.087	-6.68	0.339	-0.015	0.026	-0.562	0.264	-1.852	-0.742	-0.425	-0.323	0.269	0.017	-1.354	0.15	0.86	0.172	0.604	0.383	0.648	0.675	-0.38	-0.052	0.113	-0.091	0.113	-0.134	0.41	-0.25	0.272	-0.077	0.079	0.013	-0.313	0.355	0.396	-0.082	-0.241	-0.142	-0.111	0.113	-0.012	1.128	2.626	0.245	0.233	-1.539	0.064	0.179	0.075	0.661	-0.202	0.017	0.002	0.617	1.097	0.155	-0.348	-0.851	0.541	-0.337	0.025	-0.164	1.022	-0.164	-0.064	-0.115	0.076	0.136	-0.81	1.709	0.361	-1.253	0.379	1.664	0.948	-0.011	0.029	1.346	1.126	-5.656	-1.539	0.177	-0.06	0.995	-0.054	4.216	-0.005	0.305	1.398	0.013	-0.326	0.065	-0.752	0.979	0.164	0.401	1.487	-0.793	1.901	0.294	-0.06	-0.474	-0.123	0.41	-0.252	0.883	-0.567	0.05	-0.21	1.943	-1.568	-1.298	2.778	0.049	0.113	-0.186	-1.344	-0.207	0.107	-0.964	0.235	0.239	-0.045	-0.681	0.23	-0.662	0.078	0.119	0.025	0.258	-0.726	1.349	-0.104	-0.51	-0.098	0.057	0.834	0.07	-0.07	0.055	0.057	1.9	0.035	-1.368	-0.082	0.06	0.557	-2.427	0.395	-0.398	-0.071	1.666	0.069	-1.709	0.67	1.113	-0.295	0.598	-0.065	-0.191	0.795	-0.125	0.036	-0.419	0.541	3.157	0.559	0.232	-0.063	-4.518	-0.062	-0.016	0.011	-0.217	0.368	0.35	-1.561	-1.839	-0.154	-1.169	-0.022	-0.154	-0.12	-0.004	0.24	-0.07	0.061	0.085	0.538	0.679	0.784	-0.127	-0.384	-1.087	0.704	0.106	-1.449	0.605	0.124	0.232	0.627	0.08	-0.314	-0.216	-0.094	-0.902	0.667	-0.004	0.657	0.181	0.19	0.633	0.336	-0.343	0.779	0.143	0.322	0.669	0.103	0.015	-0.009	0.142	0.043	-0.378	-0.045	0.006	0.24	-0.731	-1.638	0.529	0.09	0.023	0.358	0.082	0.458	-4.971	-6.77	0.033	0.061	0.874	0.02	0.641	0.211	0.164	0.266	0.204	0.15	0.553	0.355	-0.048	-0.663	0.03	1.112	-0.282	0.026	0.273	-0.043	2.913	0.591	0.079	-0.018	-1.479	0.168	0.55	-0.094	0.764	3.157	0.483	0.3	2.076	-0.043	2.067	-0.002	0.335	-0.998	-0.408	-1.98	0.402	-0.091	-0.049	0.434	-0.178	0.172	-0.019	-0.384	-1.687	-1.019	0.04	0.14	-2.388	-0.006	-0.496	-0.305	3.053	-0.104	-0.352	0.416	-0.142	0.18	0.11	-0.243	2.088	-0.246	0.737	-0.068	0.045	0.75	0.081	0.462	0.173	0.748	0.181
X52614	X35137	0.124	-0.339	-0.155	1.472	0.066	0.084	-0.005	0.834	0.453	0.663	0.093	0.042	0.155	0.091	-0.349	0.105	-0.095	0.037	0.061	-1.964	-0.069	0.538	-0.696	0.103	0.47	0.103	0.058	0.249	0.03	0.99	-0.755	-0.097	-0.691	0.621	-0.233	0.041	-0.838	0.031	3.7	0.21	0.984	-0.485	0.716	-0.01	0.134	2.969	-0.607	0.519	-0.058	-0.407	-9.804	0.384	0.391	0.282	0.013	0.463	0.508	0.082	0.886	-0.107	0.586	0.312	0.014	1.426	0.573	-0.008	-0.497	0.81	-0.084	-8.518	-0.221	0.016	0.064	1.642	0.882	-0.577	-0.186	-0.042	-0.303	0.331	0.087	-0.598	0.344	0.01	0.115	0.133	0.369	0.278	0.614	-0.014	0.13	0.083	1.068	0.179	0.138	0.198	0.267	0.215	-0.013	-0.161	0.054	-0.595	-0.629	0.922	0.317	0.119	0.03	0.414	0.203	0.064	-0.454	1.825	-0.009	0.178	-0.217	0.083	0.225	-0.074	-0.232	0.667	0.066	0.038	2.022	1.949	0.114	-0.213	-0.85	0.336	0.172	0.059	0.224	0.031	-0.131	-0.082	-0.202	0.107	0.199	-0.803	2.185	-0.11	-1.528	1.01	0.856	0.411	0.083	0.404	0.152	1.144	-6.715	-0.489	1.045	-0.03	-0.04	-0.153	1.55	0.203	0.102	0.723	0.059	0.576	0.177	-1.478	2.245	-0.017	0.305	0.61	-1.227	-0.361	0.407	-0.186	-1.27	-0.098	0.453	0.5	0.655	0.032	-0.114	-0.131	2.157	-0.987	-0.324	0.262	0.196	0.253	0.042	-0.551	-0.044	0.138	0.451	0.044	-0.623	0.203	0.151	0.584	-0.4	0.191	0.02	-0.04	0.661	0.336	2.017	0.056	0.775	0.31	0.277	1.022	-0.036	-0.01	0.057	0.912	0.434	0.157	-1.516	-0.064	0.079	0.428	-3.561	0.009	-2.751	-0.006	3.004	0.014	-2.982	0.836	1.232	-0.385	-0.147	0.058	-0.056	0.426	-0.029	0.12	-0.024	1.069	3.156	1.276	0.398	0.45	-5.815	-1.138	0.061	0.333	-0.006	-0.249	0.249	2.267	0.34	0.026	-1.312	0.219	0.018	-1.647	0.059	0.021	-0.349	0.158	0.579	-0.214	1.261	-6.767	-0.192	-0.558	-1.364	0.637	0.216	-2.67	0.808	0.001	0.737	0.688	-0.58	-0.309	-0.658	-0.182	0.383	0.138	0.106	1.495	0.502	0.843	0.888	0.305	-0.406	0.948	0.136	0.478	1.524	0.417	0.045	-0.02	0.317	0.146	-0.405	-0.272	0.024	0.785	-0.138	0.128	0.982	0.794	0.192	0.295	0.931	0.215	-6.697	-10.487	-0.618	0.13	0.199	0.08	0.497	0.288	0.129	1.247	0.317	0.645	1.356	0.371	-0.042	-0.156	0.13	1.308	-0.389	0.039	0.315	0.096	2.274	1.128	0.101	0.282	-0.21	0.242	0.457	-0.103	0.649	3.297	0.667	0.323	1.951	0.021	2.197	-0.118	0.828	-0.237	-0.477	0.051	0.436	0.062	0.59	0.676	-0.13	0.041	0.045	0.149	-1.286	-0.902	-0.43	-1.675	0.792	0.025	0.113	-0.944	3.132	-0.244	-0.095	0.735	0.196	0.108	0.087	-0.465	1.575	-0.204	0.863	-0.201	-0.18	0.615	0.066	0.577	0.133	1.014	0.186
X52614	X35130	0.17	0.081	0.104	1.367	0.124	-0.15	0.417	1.011	0.303	0.972	-0.476	0.116	0.018	-0.02	-0.766	0.063	-0.708	-1.096	0.053	-0.029	0.224	0.069	0.331	-1.049	0.103	0.129	-2.479	0.136	0.121	0.482	-0.022	-1.03	-0.369	0.045	-0.041	-0.331	-1.784	0.042	3.636	-0.35	0.132	-0.214	-0.966	0.086	0.238	0.691	-0.271	-0.145	0.072	0.123	0.851	0.129	-0.447	1.001	0.218	-0.51	-0.138	0.125	0.498	-0.288	1.012	-0.473	-0.373	-0.471	0.385	0.142	-0.215	2.727	-0.077	4.247	0.235	0.127	0.11	-0.824	-0.846	-0.102	-0.924	-0.918	-0.345	0.316	0.147	0.69	0.305	0.103	-0.314	0.537	-0.239	0.194	0.463	-0.028	-0.286	0.374	0.948	0.318	0.112	0.261	0.573	-0.218	0.107	0.269	0.107	-0.558	-0.129	0.798	-0.191	0.059	0.324	0.408	0.182	0.131	-0.701	0.496	-0.797	0.147	-1.678	0.068	0.255	0.145	1.672	-0.419	-0.073	0.066	0.497	2.982	0.216	-0.677	0.476	-0.308	0.205	0.121	-0.202	-0.653	-0.255	0.083	-1.01	0.147	0.022	-1.169	2.653	0.111	-1.28	0.732	1.978	0.965	0.046	0.136	-0.347	0.259	-2.044	0.159	1.074	-0.323	-1.001	-0.812	1.452	0.13	0.179	0.59	0.124	0.825	0.125	1.742	3.716	0.02	1.487	0.238	0.747	0.391	0.276	0.056	0.079	0.142	0.29	0.3	-0.385	-0.311	-0.683	-0.191	0.672	-1.515	-0.532	0.922	0.273	0.403	-0.353	1.419	0.233	0.131	-0.547	0.402	-0.253	0.102	0.216	0.538	0.227	0.11	0.737	0.164	0.594	-0.295	0.223	0.2	2.836	1.238	-0.456	1.162	-0.161	-0.381	0.093	-0.738	0.288	0.185	0.448	0.157	0.142	0.403	-2.879	-0.153	-1.487	0.028	2.013	-0.154	0.057	0.863	3.508	0.047	0.492	0.13	-0.337	-0.999	-0.003	0.407	0.306	0.258	1.787	0.655	0.391	-0.615	1.708	-0.413	0.101	-0.142	-0.016	-1.065	-0.212	1.489	2.854	-0.25	0.25	0.244	-0.181	0.245	0.126	0.325	0.233	0.18	0.417	-0.884	0.941	3.563	0.005	-0.233	-1.371	-0.235	-0.233	0.702	-0.913	0.575	-0.237	-0.702	-0.303	0.063	-1.226	0.108	-0.022	-1.326	0.127	0.015	0.321	0.663	1.266	0.051	-0.329	0.045	0.924	0.209	1.34	0.798	0.113	-0.38	1.095	0.215	0.081	-0.585	0.12	0.354	-0.313	-0.308	-0.484	0.262	-0.451	0.266	0.591	0.458	0.463	-7.912	-0.507	0.106	0.139	0.121	0.366	0.689	-0.137	-0.36	0.514	0.632	4.672	0.046	0.149	1.115	0.173	0.056	-0.651	0.088	0.148	0.106	1.632	0.49	-0.067	0.117	-0.332	0.247	0.515	-0.809	0.89	2.156	0.534	0.378	2.303	0.121	-1.512	2.384	0.403	0.678	0.285	-3.732	0.642	-0.093	-0.997	0.617	-0.474	-0.407	0.047	0.476	-0.857	-0.891	0.014	-1.11	0.101	-0.057	-0.597	-0.442	-2.36	0.24	0.661	-0.362	-0.424	0.478	0.132	0.2	2.931	-0.346	-0.539	-0.174	-0.15	-0.598	-0.015	-2.258	0.047	0.942	0.12
X52614	X1498	0.094	0.476	0.154	0.726	0.329	1.943	-0.299	0.865	0.581	1.336	0.336	0.289	0.149	0.252	0.839	0.208	0.644	0.144	0.259	0.077	0.181	0.351	0.133	0.61	0.432	0.285	0.701	0.393	0.326	0.348	0.445	0.643	-1.011	0.187	-0.166	0.51	-1.368	-0.613	2.44	-0.208	-0.075	0.199	0.901	0.339	0.13	-0.726	0.751	-0.002	0.323	0.27	-3.343	0.713	-0.253	-2.282	0.127	0.003	0.51	0.33	0.612	0.652	0.813	0.121	0.234	1.095	0.384	0.363	-0.453	1.986	0.741	-7.0	0.381	0.317	0.319	0.331	-0.096	0.397	0.364	0.283	0.25	0.35	0.325	1.302	0.248	-0.331	0.397	0.007	0.265	0.466	1.278	0.32	0.111	0.343	0.604	0.384	0.182	0.206	0.612	0.317	0.373	0.427	0.281	0.42	-0.875	0.499	-0.06	0.323	0.862	0.196	0.615	0.329	-0.501	0.715	0.171	0.368	0.37	0.257	0.31	0.251	0.6	0.288	0.326	0.331	1.186	1.737	0.313	0.062	-0.168	0.314	0.231	0.226	0.361	0.331	-0.001	-0.026	0.561	0.109	0.35	0.556	1.947	0.059	0.708	0.857	1.521	0.603	0.322	0.342	0.251	0.784	-1.972	0.868	-3.452	0.234	0.86	0.131	0.389	0.318	0.341	1.193	0.321	0.282	0.174	4.18	3.022	0.163	0.686	0.687	0.014	0.555	0.394	0.102	-1.517	0.18	0.384	-0.724	0.353	0.707	0.351	0.097	0.137	0.495	-0.217	1.175	0.348	0.45	0.088	0.566	0.338	0.197	-1.783	0.832	0.014	0.379	0.615	0.625	0.154	0.26	-0.055	0.275	0.645	0.602	1.398	0.222	0.852	-0.045	0.65	-0.75	0.271	0.26	0.313	0.407	0.516	0.367	0.553	0.353	0.312	0.741	-1.768	-2.091	-0.872	0.36	1.972	0.326	-0.134	0.449	0.834	-0.547	0.599	0.212	0.649	-0.262	0.429	0.288	-0.483	0.967	4.596	0.864	0.464	2.044	-4.06	0.336	-0.187	0.444	0.341	0.727	-0.027	0.984	-0.818	0.32	0.528	0.405	0.34	0.911	0.316	0.247	0.079	0.372	0.545	-0.658	1.015	3.293	-0.063	0.519	-2.631	0.066	0.383	-0.43	0.65	0.462	0.21	1.29	0.452	0.442	-0.835	-0.003	-2.349	0.834	0.314	0.973	0.505	0.794	0.799	0.364	-0.33	0.129	0.402	0.121	1.346	0.444	0.328	0.399	0.902	0.353	-0.027	0.322	0.32	0.688	0.29	-0.088	0.513	0.331	0.311	0.532	0.556	0.212	-2.279	-12.545	1.082	0.146	0.345	0.259	0.479	0.748	0.072	1.689	0.573	0.346	5.495	0.504	0.365	0.186	0.344	0.713	0.547	0.299	0.29	0.22	2.292	0.821	0.37	0.853	0.233	0.394	-1.228	-0.008	0.614	3.509	0.97	0.472	2.078	0.086	1.905	-0.208	0.685	0.923	-0.09	-0.121	0.851	-0.05	-0.11	0.691	0.551	-0.225	0.319	0.769	0.649	2.819	1.647	0.127	1.301	0.337	0.243	0.362	4.916	0.108	0.073	0.686	0.352	0.49	-0.619	-1.028	1.408	0.221	-0.386	0.363	-0.029	1.171	0.158	0.667	0.29	0.829	0.863
X52614	X36752	0.205	-0.035	0.205	1.18	0.137	1.595	0.878	0.681	0.071	1.486	0.269	0.238	0.277	0.202	0.309	0.076	0.49	0.404	0.244	1.1	-0.657	0.277	0.127	0.152	0.77	0.244	0.876	0.727	0.229	0.111	-0.117	-0.247	-0.355	-0.417	-0.893	1.096	0.141	-0.042	2.442	0.89	-0.209	-0.237	0.651	0.04	0.181	-0.535	1.511	0.63	-0.434	-0.641	-2.621	-0.058	-0.284	-2.514	0.062	-1.531	2.233	0.246	0.278	0.481	0.947	-0.625	0.27	0.82	0.415	0.324	-0.447	1.537	0.741	1.892	-0.423	0.14	0.104	1.017	1.175	-0.931	0.344	-1.238	-0.153	0.303	0.188	1.269	0.278	0.22	0.209	0.623	0.485	0.498	1.479	-0.378	0.64	0.083	0.57	0.264	0.311	0.434	0.387	0.267	0.287	0.103	0.2	0.085	0.001	0.931	0.308	0.349	-0.018	-0.222	0.622	0.046	-0.143	0.794	0.109	0.156	-0.735	0.251	0.158	0.161	1.31	0.158	0.194	0.233	1.088	2.625	0.285	0.717	-1.78	-0.654	0.185	0.123	0.012	-0.22	0.271	0.588	-0.002	0.206	0.035	0.395	1.003	-1.229	0.352	0.68	3.584	0.818	0.244	-0.187	0.433	-1.117	-0.386	0.648	0.555	-0.04	1.115	-0.184	0.287	0.244	0.654	1.418	0.234	0.531	0.188	3.035	3.136	0.181	1.143	0.674	0.061	0.409	0.283	-0.391	-0.059	0.257	0.062	0.436	-0.099	-3.147	0.053	0.197	1.199	-1.549	0.532	0.509	0.316	0.418	0.066	1.616	0.369	0.3	-1.638	0.857	-0.286	0.262	0.755	0.549	1.629	0.208	-0.397	0.275	0.318	0.544	0.219	0.297	1.834	0.193	0.727	-1.824	0.206	0.009	0.156	-0.029	0.277	0.288	-0.962	0.215	0.339	0.885	0.891	0.281	-0.516	0.299	1.904	0.089	-2.148	0.433	-1.346	0.256	-0.238	0.244	-0.131	-0.454	-0.253	-0.12	0.367	0.39	-0.262	-0.367	0.327	-4.567	-0.752	4.482	0.233	0.025	0.201	0.533	-0.977	3.189	-3.416	0.642	-0.36	0.946	0.289	0.272	0.203	0.517	0.513	0.295	0.606	1.505	0.473	-4.363	-0.068	0.647	-0.138	0.456	0.343	-0.599	1.187	0.654	-1.726	1.62	0.132	-0.342	-0.78	0.123	-6.721	0.559	0.219	0.693	0.324	1.167	0.491	0.334	-0.925	0.309	-0.168	-0.147	1.69	0.452	0.232	0.204	-0.504	0.251	-0.121	0.449	-0.066	0.61	-0.315	-0.32	0.149	-0.104	0.244	0.455	-0.547	0.428	-0.953	-3.539	-0.728	0.204	0.54	0.103	0.338	0.074	0.166	1.363	0.458	0.216	4.051	0.368	0.256	-1.146	0.261	0.578	0.507	0.242	0.359	0.232	2.108	0.605	0.065	1.211	0.185	0.423	0.484	-0.704	0.768	3.674	0.708	0.389	2.13	0.111	1.738	0.21	0.504	0.058	-0.535	3.267	0.923	0.065	0.776	0.709	0.469	-0.699	0.249	0.72	1.546	0.791	0.131	-1.127	0.716	0.249	0.754	-2.507	0.747	-0.22	0.779	0.105	0.102	0.493	0.264	-0.389	0.567	-0.11	-1.682	0.232	0.362	-0.353	0.226	1.295	0.228	0.832	1.002
X52614	X35157	0.133	-0.318	0.169	0.869	0.002	0.624	0.161	0.339	0.091	-0.015	0.242	0.038	0.208	-0.533	-1.026	0.06	-0.601	0.16	0.059	-1.21	-0.013	-0.005	-0.074	0.479	0.465	0.114	-0.482	-0.518	-0.005	1.222	-0.364	-0.307	0.138	0.414	0.029	0.054	-0.323	-0.002	3.126	0.216	1.622	-0.965	0.059	0.089	0.12	1.62	-0.617	0.451	-0.204	-0.35	-7.105	0.692	-0.511	-0.06	0.143	-0.197	1.138	0.052	0.856	-0.846	0.534	-0.705	-0.7	0.796	0.565	0.009	0.243	1.38	-0.368	-6.384	0.131	0.082	-0.009	0.923	0.209	0.025	0.069	-0.717	-0.592	0.073	0.097	0.521	0.221	0.787	-0.235	0.606	0.097	-0.278	0.387	-0.293	0.464	0.218	0.917	0.064	-0.084	0.335	0.828	0.194	0.201	0.131	0.087	-0.195	-0.2	0.345	0.268	0.092	-2.959	0.155	0.146	0.058	-0.396	1.375	-0.155	0.207	-1.689	0.058	0.233	0.113	2.46	-0.486	-0.058	0.045	1.091	4.55	0.192	-0.473	-0.907	-0.69	0.194	0.107	0.019	-0.164	0.195	0.088	-0.603	0.12	0.155	-1.3	0.44	-0.615	-0.836	0.753	1.476	0.913	0.097	0.268	0.421	1.519	-3.342	0.458	3.165	0.109	0.28	0.172	-0.149	0.188	0.645	0.201	0.089	0.158	0.17	0.467	3.474	0.003	0.74	0.279	-0.285	0.082	0.221	-0.07	0.082	0.131	0.298	0.326	-0.012	0.29	0.248	0.11	1.409	-0.811	-0.636	0.571	0.166	0.249	-0.269	2.149	-0.051	0.072	0.112	0.277	0.728	0.129	-0.324	0.374	-0.0	0.112	-1.537	0.19	0.348	-0.306	1.096	-0.03	4.315	0.728	0.081	-1.184	0.013	0.032	0.077	0.186	0.099	0.14	-2.288	-0.059	0.077	0.814	-3.007	0.1	-1.94	-0.041	2.539	0.071	-2.236	0.555	0.291	-0.075	0.062	0.065	-0.024	0.559	0.125	0.038	0.103	-0.281	3.5	0.372	0.497	0.872	-5.095	-0.349	0.09	0.331	-0.239	0.077	0.368	5.648	0.993	0.602	-0.165	0.467	-0.063	-0.97	0.091	0.11	-0.375	0.042	0.524	-0.76	0.651	-3.156	-0.187	-0.911	-5.251	0.517	0.236	-0.139	0.315	0.559	0.061	1.32	0.45	-0.267	-0.749	-0.073	-0.52	0.316	0.092	0.783	0.769	0.314	1.425	0.235	-0.408	1.285	0.213	0.376	1.091	0.315	0.093	0.04	0.455	0.155	0.034	-0.065	0.08	0.075	-0.507	-0.225	0.998	0.261	0.243	0.398	-0.342	0.318	-4.442	-11.216	-0.289	0.151	0.212	0.086	0.512	0.77	0.159	0.991	0.491	0.825	1.821	-0.124	0.127	1.439	0.153	0.632	-0.157	0.07	0.066	0.128	3.694	0.363	0.374	0.124	-0.458	0.123	0.503	-0.593	0.571	2.197	0.899	0.33	1.792	0.134	1.974	0.65	0.466	0.311	0.212	-3.335	0.576	-0.041	0.153	0.448	-0.335	-0.315	-0.037	0.517	-0.662	-0.259	-0.375	-0.425	0.727	-0.006	-0.326	-0.78	1.377	-0.089	0.191	0.7	0.157	0.096	0.028	-0.677	1.81	-1.563	0.373	0.035	-0.476	0.64	-0.083	0.858	0.171	0.704	0.16
X52614	X43255	0.125	0.328	0.164	0.288	0.017	0.907	0.097	1.027	0.877	0.689	0.109	0.034	0.059	0.055	-0.011	0.059	0.315	0.1	-0.025	-0.767	-0.258	0.203	0.078	-0.547	-0.059	0.051	0.552	-0.184	0.054	0.288	0.076	-0.173	-0.325	-0.574	0.039	0.064	-1.444	-0.016	1.532	0.089	0.727	0.422	0.017	0.056	0.038	-0.11	1.42	-0.567	0.258	-0.346	-2.933	0.043	-0.063	-0.352	0.222	0.259	0.526	-0.045	0.567	0.722	0.289	-0.114	-0.042	0.124	1.192	-0.102	-0.682	0.063	-0.662	-2.697	0.238	0.052	0.055	0.866	-0.493	1.025	-0.137	-0.112	-0.079	0.284	0.127	-0.013	0.191	0.283	-0.366	-0.001	0.239	0.236	-0.041	0.51	0.11	0.048	-0.102	0.15	-0.217	-0.035	0.464	0.056	0.116	0.107	0.048	0.198	0.151	-1.045	1.406	0.015	0.529	0.433	0.248	0.024	-0.558	0.497	0.189	0.099	-0.177	0.124	0.098	-0.073	0.521	0.612	0.034	0.079	0.398	0.766	-0.057	-0.454	0.842	0.684	0.048	0.048	-0.39	-0.04	-0.646	-0.545	0.489	-0.005	-0.006	0.173	-0.241	0.135	-0.759	0.257	-1.797	0.623	0.077	0.409	1.036	0.781	-1.494	0.686	0.326	0.213	0.224	-0.024	2.29	0.167	0.199	-0.5	0.057	-0.69	0.157	2.263	1.566	-0.229	-0.286	0.365	-0.828	0.446	0.026	0.084	0.837	0.119	-0.021	0.173	-0.173	0.732	0.37	0.196	1.085	0.552	0.011	1.066	-0.132	0.377	0.247	0.551	-0.49	-0.042	-2.838	0.164	-0.105	0.069	-0.764	0.363	1.463	0.104	0.172	0.094	-0.0	0.058	1.931	-0.228	1.85	0.379	-0.585	0.191	0.249	0.016	0.055	-0.016	0.297	-0.056	-0.347	0.009	0.021	0.047	-2.567	0.072	-1.173	0.395	1.421	0.14	-0.176	0.618	-0.421	-0.187	0.095	0.076	1.462	0.949	0.11	0.61	-0.299	-1.497	0.727	0.14	0.416	1.25	2.464	2.017	0.061	0.378	-0.143	2.981	-0.761	-4.058	0.887	-0.781	2.442	-1.607	-0.248	0.844	0.052	1.05	-0.066	-0.318	0.225	3.846	0.252	-7.456	0.073	0.104	0.081	0.326	0.298	-1.541	1.084	0.572	1.127	-2.889	0.116	0.464	1.52	0.335	-3.205	-0.006	-0.268	-0.957	0.449	-0.306	1.112	-0.284	0.031	0.721	-1.811	-0.867	0.435	-0.942	-0.02	0.291	0.757	0.167	-0.423	0.517	0.048	0.313	0.166	2.697	-0.024	-2.764	0.107	-0.267	1.829	0.662	-0.642	-10.224	0.1	0.212	-0.573	0.053	-0.214	0.22	-0.228	-2.008	-0.843	1.64	-2.768	0.583	-0.191	1.967	0.161	-0.423	0.199	-0.086	-0.378	0.119	1.606	-0.456	-0.147	-0.337	0.319	-0.601	-0.628	-0.019	-2.062	1.108	-0.151	-0.261	0.146	-0.175	-1.734	0.34	0.629	-0.984	0.532	0.171	-0.202	0.112	-0.917	0.64	-0.519	0.54	0.118	2.587	-0.088	-1.755	3.158	-1.369	-0.449	-0.105	-1.649	0.496	-3.055	-0.271	0.222	0.066	0.542	-0.442	-0.12	-0.297	1.91	-0.185	1.166	0.541	0.086	4.379	0.078	1.393	-0.748	0.013	0.486
X52614	X1585	0.229	-0.659	0.278	1.029	-0.407	0.979	-0.201	0.544	0.244	0.831	0.261	0.157	0.098	0.189	-0.207	0.166	0.254	0.056	0.135	0.065	-0.045	-0.099	0.109	0.339	0.556	0.177	0.328	0.421	0.112	1.004	-0.41	0.137	-0.768	0.332	-0.539	0.282	-0.242	-0.125	2.79	2.174	1.201	-0.457	0.292	0.172	0.158	1.065	0.454	0.335	-0.433	0.054	-5.324	0.625	-0.079	-2.476	0.071	-0.537	1.861	0.183	0.759	-0.269	1.073	-0.131	0.209	1.097	0.795	-0.026	-0.571	0.953	-0.008	-2.676	0.188	0.159	0.016	0.929	0.739	0.088	-0.269	-0.06	-0.681	0.006	0.133	0.854	0.291	0.656	-0.14	0.507	0.264	0.094	0.126	-0.282	0.411	0.456	0.801	0.111	-0.238	0.405	0.76	0.231	0.278	0.376	0.172	-0.712	-0.099	0.049	0.7	0.296	1.126	0.173	-0.069	0.156	-1.439	1.049	-0.065	0.24	-0.811	0.172	0.267	0.191	-0.059	-0.511	0.065	-0.081	2.184	3.048	0.198	-0.074	-0.72	-0.256	0.229	0.128	0.203	-0.398	0.19	0.095	-0.037	0.155	0.216	-0.478	0.847	-0.657	-0.166	0.865	1.855	0.671	-0.063	0.43	0.579	1.743	-3.408	0.351	-1.902	0.255	-0.031	0.139	1.622	0.245	0.566	-0.155	0.175	0.679	0.15	2.21	3.698	0.142	0.734	0.494	-0.796	0.129	0.015	0.021	0.993	0.207	0.34	0.43	-0.055	-0.316	0.808	0.107	1.298	-0.246	-0.136	0.118	0.285	0.378	-0.091	1.697	0.002	0.114	-1.097	0.655	0.56	0.281	0.327	0.699	-0.522	0.236	-0.151	0.22	0.557	0.048	2.595	0.174	0.859	0.357	0.554	-2.09	0.03	0.058	0.165	0.138	0.254	0.243	-0.279	-0.01	0.274	0.325	-3.819	0.464	-2.316	0.346	2.859	0.119	-0.208	0.807	2.348	-0.016	0.137	0.147	0.724	0.065	0.226	0.411	0.269	0.718	1.235	0.938	0.475	1.11	-2.092	-0.937	0.162	0.338	-0.088	0.935	-0.252	4.403	0.791	0.46	-0.647	-0.161	-0.067	-0.463	0.177	-0.009	-0.105	0.264	0.606	0.889	0.675	-8.57	-0.527	-0.589	-1.159	0.72	0.328	0.099	0.786	0.06	1.457	-0.223	0.047	-0.289	-1.287	-0.372	-1.415	-0.329	0.142	0.777	0.519	0.444	0.858	0.327	-0.855	1.292	0.345	0.543	1.502	0.575	0.071	0.063	-0.092	0.191	-0.238	0.126	-0.32	-0.303	-0.582	-8.053	1.038	0.652	0.261	0.39	0.103	0.295	-2.451	-6.296	0.189	0.243	0.562	0.183	0.48	0.654	0.127	0.842	0.392	0.408	0.358	-0.254	0.243	-0.836	0.212	1.144	-0.057	0.084	0.326	0.198	2.478	0.626	0.507	-0.054	-0.13	0.158	0.495	-0.139	0.061	4.534	0.357	0.253	2.154	0.18	1.591	1.784	0.778	0.613	0.123	-3.069	0.595	0.004	-0.071	0.574	0.405	-0.482	0.195	0.763	1.753	0.451	0.555	-0.677	-0.16	0.137	1.57	-0.068	2.09	-0.9	0.529	0.599	0.363	0.273	0.192	-0.446	1.25	-0.591	0.889	0.026	-0.462	0.927	0.095	0.867	0.004	0.886	-0.149
X52614	X33953	0.284	0.221	0.266	0.758	0.082	0.756	1.06	1.169	0.622	1.761	0.253	0.24	0.027	0.17	0.922	0.006	0.566	0.341	0.241	-0.145	-0.109	0.56	-0.296	0.532	0.366	0.196	1.095	0.142	0.24	0.651	-0.464	0.742	-0.02	0.057	-0.797	0.539	-0.039	0.225	6.615	0.995	1.063	0.583	-1.02	-0.026	0.24	-0.235	0.761	-0.386	0.148	-1.728	-0.899	0.5	-0.157	-3.023	0.249	-2.667	1.659	0.243	1.023	0.234	1.115	0.929	0.045	0.854	1.239	-0.037	-1.219	0.638	-0.081	0.087	0.285	0.24	0.215	1.614	-1.062	1.181	0.104	0.06	0.068	0.186	0.234	0.828	0.246	0.044	0.209	-0.009	0.3	0.304	0.616	0.213	0.481	0.083	0.338	0.307	0.279	0.095	0.321	0.022	0.318	0.349	0.19	0.359	-0.155	-1.099	1.143	0.323	0.354	0.464	0.743	0.23	-2.268	-0.347	0.427	0.292	0.652	0.112	0.294	0.12	0.939	0.503	0.207	0.246	0.889	1.168	0.134	-1.043	-0.514	1.075	0.115	0.078	-0.07	-0.381	-0.693	0.249	0.604	0.231	0.128	0.732	0.641	-0.541	-1.702	0.73	1.889	0.781	-0.057	0.181	1.387	0.792	0.861	1.321	0.237	0.312	1.026	0.308	1.421	0.144	-0.178	0.262	0.228	-0.609	0.089	0.141	2.336	0.317	-0.015	0.963	-2.332	0.62	0.437	0.28	0.387	0.26	0.091	0.396	0.545	1.176	0.753	0.16	1.587	0.248	0.487	1.204	-0.144	0.415	0.359	1.058	-1.868	0.284	-0.801	0.682	-0.126	0.303	-0.736	0.628	0.337	0.255	0.189	0.272	0.156	0.702	1.442	-0.184	0.06	0.262	-0.697	-0.981	0.303	0.152	0.244	0.387	0.721	0.213	1.263	0.227	-0.02	0.73	-3.508	0.506	-1.64	0.359	2.308	0.266	-1.092	0.524	-0.224	-0.211	-0.17	0.21	-0.048	-0.768	0.213	0.2	0.078	0.855	-2.209	-0.612	0.456	1.422	-0.13	1.626	-0.03	-0.249	0.025	2.68	-0.609	3.279	-0.65	-0.3	0.968	0.163	0.427	0.665	0.218	0.695	-0.127	0.193	0.479	0.907	1.127	-9.58	-0.453	0.706	-6.283	0.634	0.348	-2.4	1.067	-0.546	0.412	-0.154	0.699	0.407	0.043	-0.01	-0.581	1.514	-0.612	0.358	0.495	0.923	0.33	0.178	-0.156	0.538	-0.592	-0.716	1.12	-0.174	0.233	0.336	0.846	0.279	0.289	0.549	0.236	0.791	-0.282	1.493	1.419	-0.187	0.27	-0.869	1.31	0.026	2.233	-4.266	0.585	-0.415	0.227	0.045	0.373	0.829	0.232	1.075	-0.324	-0.317	2.259	0.339	0.287	0.867	0.259	1.169	0.166	0.245	0.163	0.1	0.246	0.75	0.47	-0.538	0.413	-0.167	-0.081	-1.376	0.284	3.788	0.63	0.272	-0.131	-0.025	1.408	-2.057	0.339	0.248	-0.295	0.756	0.349	0.29	0.454	0.728	0.298	-0.115	0.094	0.884	-0.22	1.448	2.09	-0.434	1.597	0.132	-0.318	0.471	-1.948	0.233	0.364	0.517	0.493	0.479	0.201	-0.146	2.004	0.21	1.032	0.235	-0.161	1.894	0.203	0.959	0.24	0.404	0.555
X52614	X22185	0.158	-0.171	0.125	0.259	0.071	0.724	0.008	0.194	0.03	1.209	0.09	0.095	0.117	0.114	0.212	0.137	0.033	0.064	0.087	0.333	0.041	0.14	0.243	0.071	0.259	0.079	0.861	0.523	0.044	0.507	0.391	-0.46	-0.207	-0.065	0.312	0.387	-0.259	0.069	4.233	0.067	0.64	-0.033	0.854	-0.053	0.254	-0.946	1.574	0.203	-0.389	-0.105	1.288	0.37	-0.136	0.149	0.125	-0.546	1.54	0.099	-0.088	-0.025	0.721	-0.338	0.157	-0.608	0.479	0.014	-0.296	0.193	0.247	-0.155	0.129	0.059	-0.004	0.469	0.743	0.161	-0.196	-0.411	-0.495	-0.102	0.076	0.794	-0.014	-0.036	-0.373	-0.263	0.28	0.138	0.251	-0.795	0.002	0.256	-0.29	0.289	0.13	0.417	0.797	-0.044	0.106	0.144	0.053	-0.547	-0.668	-0.065	0.43	0.36	1.027	-0.054	0.571	0.104	-1.436	0.47	0.184	0.12	0.051	0.106	0.268	0.096	-0.686	-0.354	-0.027	-0.186	0.756	1.227	0.109	0.375	0.266	-1.418	0.188	0.112	-0.546	-0.341	-0.106	0.232	-1.131	0.129	0.18	-1.072	-0.597	-0.515	-1.412	0.439	2.163	0.827	-0.017	-0.056	-0.448	0.819	0.083	0.487	0.069	-0.145	-1.31	0.172	-1.254	0.02	-0.374	0.426	0.067	0.531	0.076	1.296	2.291	0.187	-0.629	0.147	0.16	0.429	0.24	-0.003	-0.818	0.133	0.151	0.345	-0.395	-0.309	0.423	0.217	0.554	-1.694	0.217	0.4	0.217	0.212	-0.299	-0.107	0.039	0.18	1.189	0.462	-0.353	-0.147	0.065	-0.08	1.572	0.159	0.322	0.149	0.088	-0.423	0.536	0.147	-0.196	-0.667	0.222	-2.395	0.092	0.04	0.062	-1.799	-1.511	0.191	-0.415	0.13	-0.306	0.053	-2.255	-0.15	-0.897	-0.316	1.937	-0.108	0.807	0.35	1.831	-0.062	-0.25	0.105	-0.444	0.067	-0.999	0.208	-0.089	0.779	10.248	2.851	-0.049	0.12	3.024	-1.856	-0.151	-0.132	0.086	1.41	0.388	-9.267	-2.933	0.729	0.724	-0.539	-0.553	-0.122	0.087	0.384	-0.632	0.203	0.645	-1.886	1.089	-4.972	-0.694	0.576	-10.826	1.075	0.267	-3.635	0.0	0.997	1.086	1.287	-1.536	-1.047	0.634	0.405	2.209	0.418	0.057	2.296	0.126	0.487	0.138	-0.298	-2.104	2.354	-0.526	0.034	0.654	-0.095	0.098	0.096	-0.466	-0.153	0.286	0.228	0.097	1.056	0.315	-1.39	2.51	-0.623	-0.137	0.05	-0.58	0.053	1.948	-0.176	0.069	0.031	-0.341	0.053	0.651	0.091	0.048	-0.481	-0.046	0.859	-1.126	0.52	0.094	1.04	-0.06	1.21	0.187	-0.24	0.301	0.109	3.318	1.265	-0.285	-0.535	0.828	-0.021	0.334	0.865	-0.097	5.541	-0.458	0.596	-0.148	0.012	1.135	-2.511	0.712	0.982	0.38	1.277	-0.8	0.231	0.939	0.176	0.316	-0.947	0.131	0.665	-0.609	0.21	-0.894	0.318	-0.497	-0.011	-1.052	0.741	0.876	0.249	-1.633	0.227	0.587	0.117	-0.551	-0.195	1.581	0.212	-0.289	0.926	-0.553	-0.75	-0.103	2.838	0.352	1.608	0.31
X52614	X35665	-0.009	-1.496	0.008	1.19	0.036	-0.083	1.254	0.55	0.362	1.486	0.177	0.241	0.349	0.263	0.66	0.268	0.172	0.478	0.249	2.373	-0.098	0.484	-0.082	0.351	0.782	-0.174	2.252	0.537	0.159	0.367	-1.144	-0.713	-2.006	-0.074	-0.273	0.53	-0.215	0.266	-0.846	1.376	2.131	0.595	0.086	0.043	0.253	0.82	1.107	-1.373	0.062	0.163	-1.313	-0.135	0.219	-0.804	0.037	0.538	1.491	-0.291	0.797	0.002	0.907	0.732	0.243	-0.285	1.202	0.327	-1.584	0.282	0.526	4.037	-0.792	0.253	0.243	1.611	1.468	-0.48	0.575	-1.345	0.18	0.319	0.267	0.579	0.312	0.178	0.243	0.903	-0.133	0.491	0.531	-0.765	0.114	0.21	0.375	0.308	0.331	0.486	-0.622	0.29	0.321	-0.538	0.095	-2.606	-0.854	0.673	-0.109	0.331	-0.41	0.139	0.62	0.245	-0.238	0.381	0.311	0.121	0.224	0.24	0.202	0.264	0.333	0.457	0.247	0.244	2.026	2.85	0.3	-0.304	-0.75	0.343	0.294	-0.457	0.441	0.145	0.304	0.581	0.337	0.221	0.244	-0.694	2.402	0.237	-1.972	0.908	2.734	0.281	0.144	0.361	0.29	0.976	1.642	0.591	1.271	-0.03	-0.134	-0.174	2.157	0.152	0.538	1.513	0.252	0.793	0.148	0.879	2.53	0.327	0.308	0.808	0.433	-0.66	0.377	0.041	-0.574	0.182	0.323	0.4	0.488	-0.591	-0.03	0.481	0.429	-1.013	0.179	0.221	0.276	0.421	0.19	-1.945	0.769	0.315	1.457	0.43	0.05	0.3	0.524	0.654	-0.267	0.291	0.468	0.292	0.55	-1.259	-0.579	-0.001	1.137	0.027	-1.294	0.179	0.318	0.284	0.104	-0.613	-0.332	0.31	-0.631	0.29	0.176	0.713	-1.189	0.208	-0.608	-0.201	1.467	0.185	1.588	0.29	5.082	-0.273	0.431	0.035	-0.396	-0.055	0.382	0.402	0.233	0.199	-0.363	1.117	0.456	0.29	3.211	-1.26	0.25	0.4	0.293	0.183	-1.203	8.515	0.774	0.216	-0.692	0.59	0.375	-0.553	0.136	-0.228	0.308	0.317	0.484	-0.061	0.478	-3.468	-0.282	-1.076	0.798	0.229	0.276	1.182	0.337	0.205	-0.039	1.02	-2.295	0.167	-1.321	-0.113	-2.476	0.196	0.258	0.46	0.341	0.271	1.176	0.353	-0.053	0.716	1.321	0.385	1.39	0.658	0.224	0.279	-0.137	0.288	0.151	-0.536	0.182	0.641	0.606	-1.536	0.286	-0.404	0.316	0.516	0.922	0.278	2.425	1.654	-0.489	-0.712	0.482	0.247	0.423	0.575	0.198	1.297	0.554	-1.321	1.173	0.498	0.196	0.053	0.28	1.158	0.233	0.26	0.17	-0.337	0.623	0.444	0.132	-0.164	-0.258	0.248	0.484	-1.077	0.305	0.816	-0.346	0.237	1.787	0.295	1.647	-0.891	0.265	0.422	0.114	-0.405	0.603	0.34	-0.407	0.533	0.127	0.045	0.251	-0.429	-1.106	-2.445	-0.775	-0.05	-0.119	0.278	0.794	0.634	0.58	0.296	-0.055	0.75	0.596	0.346	0.197	0.447	-0.579	0.067	-0.527	0.43	0.092	-0.445	0.171	-0.459	0.273	0.749	0.011
X52614	X37432	0.143	-0.63	0.21	0.352	0.038	0.534	0.104	1.115	0.228	-0.011	-0.757	0.055	0.121	0.103	-0.758	0.134	-0.918	-0.052	0.058	3.787	-0.249	-0.428	0.355	0.387	0.142	0.072	-0.189	0.406	-0.0	0.895	0.389	-0.324	-1.193	-0.023	0.118	-0.677	0.648	-0.028	0.832	2.476	2.139	-0.419	-0.231	0.019	0.122	1.692	-0.014	0.728	-0.382	0.068	0.82	0.269	0.095	1.466	-0.02	-1.066	0.356	0.009	0.626	-0.392	-0.34	-1.381	-0.604	0.169	-0.126	-0.171	-0.18	1.111	0.302	6.631	0.019	0.065	0.044	0.195	1.994	-1.028	0.696	-0.081	-0.176	0.147	-0.045	-0.127	0.164	0.23	-0.436	0.373	0.127	-0.31	-0.035	-0.367	0.668	0.14	0.557	0.033	-0.093	0.347	0.556	0.183	0.203	-0.027	0.051	-0.646	0.179	0.453	2.078	0.324	1.137	0.077	-0.423	0.063	-0.288	0.526	0.135	0.135	-1.06	0.134	0.014	0.07	-1.854	-0.155	-0.157	-0.068	2.196	4.566	0.073	-0.418	-0.387	-1.257	0.048	-0.411	0.217	-0.691	0.116	0.115	0.11	0.087	0.029	-0.241	0.37	0.042	-1.363	0.578	0.936	0.834	0.083	0.739	-0.981	0.372	2.64	0.784	1.211	-0.578	0.135	0.077	2.848	0.192	0.722	-1.423	0.069	0.556	0.165	-0.71	3.263	0.118	0.523	-0.016	0.256	-0.343	-0.441	-0.099	0.099	-0.02	0.139	0.214	0.009	0.949	-0.661	0.165	0.191	0.063	0.192	-0.845	0.225	-0.571	0.129	-2.321	-1.132	-0.158	-1.154	0.054	0.259	0.115	0.293	0.244	-0.024	0.129	-0.196	0.197	-0.105	0.225	0.214	0.017	0.821	1.829	-0.534	-2.041	-0.201	-0.218	-0.021	0.55	0.391	0.115	0.87	-0.218	0.073	-0.063	-5.169	0.024	1.377	-0.004	3.254	0.151	0.693	0.498	-0.241	0.102	0.094	0.089	-0.147	0.824	0.031	-0.437	0.083	0.985	-2.49	-0.251	0.308	-1.031	0.369	-0.163	0.042	-0.279	-0.141	-0.307	0.321	1.946	-2.011	0.754	-0.854	-0.312	-0.291	0.568	0.063	0.117	-0.275	0.059	0.298	-0.039	0.315	-5.558	-0.131	-1.216	-4.291	0.266	0.146	-3.916	0.112	-0.07	0.034	-0.714	-0.63	-0.367	-1.559	0.352	-1.689	-0.502	0.067	0.401	0.191	-0.315	0.722	0.46	0.213	1.154	0.846	0.389	0.426	-0.038	0.034	-0.171	-0.062	0.039	-0.449	-0.285	0.07	-0.904	0.081	0.474	0.539	0.379	0.108	0.022	-1.798	0.203	-0.952	-4.436	-0.25	0.178	0.309	0.074	0.523	-0.484	0.143	-0.606	0.606	1.592	-2.477	-0.214	0.221	0.673	0.066	0.039	-0.03	-0.078	0.1	0.096	2.039	0.45	0.421	0.119	0.202	-0.05	0.814	0.495	-0.26	1.646	0.564	0.165	0.83	0.144	3.793	0.319	0.088	0.009	-0.211	-2.72	0.438	0.167	-0.086	0.284	-0.114	-0.434	0.09	1.051	0.119	0.858	1.283	-1.036	-1.826	0.063	2.097	0.25	-0.781	0.054	0.724	0.01	-0.254	-0.26	0.079	0.48	0.207	-0.594	0.994	-0.133	-0.585	0.244	0.026	-0.361	-0.101	0.22	-0.474
X52614	X43530	0.098	0.151	0.26	0.392	0.077	-0.374	0.239	0.617	0.357	0.446	0.281	-0.012	0.387	0.027	0.413	0.021	0.555	0.065	0.051	0.781	0.053	0.171	-1.627	0.263	0.78	0.036	0.116	0.619	0.076	0.908	-0.057	-1.133	-0.023	-0.094	-0.497	-0.364	-1.368	0.11	-0.795	3.181	-0.342	0.283	-0.47	0.116	0.09	2.534	1.337	0.403	0.138	0.357	-0.419	0.24	0.196	-4.271	0.04	0.349	-0.662	0.049	1.133	0.689	0.173	0.533	0.096	-6.926	-0.082	0.144	-0.153	3.043	0.001	-1.01	0.296	-0.188	0.068	-0.529	-0.272	0.553	0.302	0.361	0.28	0.163	0.105	0.554	0.096	0.224	0.375	0.329	0.02	-0.115	0.819	-0.802	0.445	0.099	0.922	-0.031	-0.021	-0.123	0.174	0.13	-0.028	0.343	-0.114	-0.293	-0.037	0.587	-0.156	-0.005	0.33	-0.009	-0.187	0.05	-1.126	0.236	-0.137	0.043	0.809	0.037	0.087	0.03	0.466	0.586	0.069	0.097	0.288	-0.22	0.003	0.848	0.522	1.063	0.022	-0.044	-0.358	0.245	-0.127	-0.282	-0.25	0.019	0.064	0.466	-0.675	0.248	-1.66	-0.437	-0.708	0.544	0.042	0.149	-0.782	-0.866	0.035	0.501	1.317	0.095	-0.413	-0.019	2.131	0.159	-0.057	-0.442	0.074	0.161	0.079	0.879	1.506	-0.035	0.026	0.801	0.881	0.465	0.118	0.03	0.497	0.062	-0.052	0.641	0.329	0.618	1.66	0.335	0.026	0.804	0.217	0.623	0.026	-0.753	0.33	1.101	-0.209	0.068	-1.43	0.38	0.182	-0.03	-1.279	-0.573	0.797	0.093	0.678	0.082	0.625	-0.228	0.208	0.027	0.932	0.188	0.204	-1.024	0.063	0.151	0.094	0.146	0.389	-0.167	0.464	0.165	0.011	-0.055	-1.961	0.467	0.253	0.185	0.786	-0.007	1.594	0.33	-1.636	0.056	0.599	-0.036	-0.067	0.901	0.145	0.585	-0.272	2.877	6.083	0.564	0.403	1.706	0.803	-0.743	0.083	0.229	0.074	0.03	0.925	-3.934	3.501	-0.731	1.32	0.796	-0.279	-1.995	0.071	0.593	0.835	0.082	0.079	-0.501	0.01	-7.371	-0.012	3.821	2.44	0.241	0.292	-1.591	-0.803	0.549	1.066	-0.34	-0.054	0.028	0.287	-0.647	1.519	-0.941	0.115	-0.904	-0.067	0.026	0.364	-0.006	0.603	-0.136	1.348	0.151	-1.034	0.194	-0.007	0.286	-1.239	0.002	0.567	0.498	-0.169	-0.256	-0.078	0.682	-0.494	-0.155	0.014	-0.644	2.598	0.633	0.164	-1.942	1.772	0.211	0.213	0.059	0.213	-0.08	-0.086	-0.018	0.276	-0.624	-2.658	-0.656	-0.104	-2.109	0.139	0.308	0.018	0.087	-0.025	0.119	1.166	0.751	-0.147	0.993	-0.399	0.056	0.13	0.364	-2.81	0.129	-3.421	0.027	-2.403	0.214	0.928	-1.323	0.392	-0.926	-0.702	1.646	0.417	-0.097	-0.861	0.286	0.097	-0.239	0.09	0.362	0.592	-1.669	1.292	0.872	0.202	0.2	-1.567	0.653	-2.94	-0.245	-0.962	0.249	0.374	-0.407	-0.102	-0.467	0.929	0.005	0.614	-0.207	0.041	0.469	0.158	-0.514	0.308	-0.04	-0.719
X52614	X43488	0.056	0.498	0.257	1.523	0.104	0.687	-1.145	0.831	0.494	1.111	0.245	0.081	-0.203	0.138	0.769	0.151	-0.342	0.443	0.119	-1.304	-0.492	0.537	-0.604	0.229	0.37	0.134	-2.385	-0.488	-0.078	-0.643	-0.051	0.822	0.525	0.495	-0.473	0.634	-1.132	-0.253	4.703	-1.174	1.998	-0.549	-0.805	-0.235	-0.15	-1.789	-0.113	0.71	0.232	-0.22	-0.406	-0.471	0.493	-1.461	-0.118	-2.209	-1.226	0.063	-0.616	0.607	1.008	0.98	0.182	-0.785	1.196	-0.379	-0.142	1.398	0.066	-5.89	0.338	0.079	0.086	0.999	0.595	1.109	0.645	0.879	0.014	0.341	-0.127	0.062	0.266	1.53	0.521	-0.707	0.254	-0.29	2.29	0.602	-0.48	-0.472	0.831	-0.155	0.276	0.634	1.186	0.012	0.266	-0.199	0.079	-0.84	0.529	-0.466	0.774	-0.161	-0.794	-0.14	0.541	0.026	0.55	0.989	0.416	0.223	1.165	-0.029	0.259	0.056	0.898	0.524	0.029	0.124	1.238	1.47	-0.094	-0.55	1.083	0.901	0.206	0.114	0.161	-0.014	0.477	0.796	0.459	-0.013	-0.062	0.647	-1.367	-1.462	1.238	0.646	-1.438	-0.474	0.129	0.371	0.838	1.781	0.938	1.207	-1.272	0.428	0.878	0.228	1.698	0.213	-0.61	1.782	0.092	-0.382	0.084	-3.344	-0.102	-0.127	-0.917	0.695	0.758	0.859	0.435	-0.074	-3.309	0.208	0.393	0.187	-0.384	-0.442	1.315	-0.0	1.331	-1.74	0.389	-1.267	0.0	0.193	0.469	-0.745	-0.537	0.256	-2.371	0.05	-0.534	0.252	-1.573	0.527	1.142	0.211	0.306	0.134	0.555	0.746	1.771	0.251	-0.616	-0.394	0.841	-2.718	0.248	-0.058	0.124	0.855	0.858	0.231	1.192	0.114	0.297	0.104	-2.124	0.428	-0.134	0.361	1.112	0.222	1.306	0.529	2.258	0.286	-0.301	0.057	0.436	0.774	0.388	0.523	0.202	-1.178	4.847	1.097	0.376	0.594	-4.085	0.327	0.007	0.347	0.088	0.92	0.647	1.948	-0.167	-0.574	-1.185	-0.746	0.312	-0.293	0.111	0.304	0.338	0.076	0.466	-3.016	-0.082	-0.898	0.114	0.633	1.246	0.212	0.166	-3.726	0.683	0.34	0.279	0.988	-0.189	0.161	-1.409	0.114	2.687	-0.756	0.14	1.041	0.401	0.847	-0.197	0.285	0.115	0.211	-2.1	0.195	0.094	-0.362	0.122	0.096	0.02	0.214	0.122	0.118	0.114	-0.937	0.195	-0.141	0.165	-0.231	0.142	-0.126	-1.155	-0.52	1.537	-4.82	0.437	0.162	0.045	0.126	0.377	0.34	0.181	1.276	0.466	1.019	-0.151	-0.137	0.138	-0.16	-0.049	0.761	0.405	-0.062	0.211	0.148	1.242	0.963	0.212	0.846	0.457	0.35	0.394	0.034	0.7	1.889	0.397	0.396	1.379	0.207	-0.17	-0.43	0.537	-0.264	0.23	0.204	0.466	0.243	0.64	0.546	-0.36	0.1	-0.014	0.383	-1.617	0.358	0.445	-1.068	0.07	0.013	1.281	0.38	1.288	0.206	-0.998	0.557	0.191	-0.154	0.048	0.414	-0.517	-0.054	-0.037	0.406	0.406	-0.07	0.2	-1.685	0.26	0.698	0.801
X52614	X48434	0.193	0.375	0.264	0.898	-0.77	1.703	1.576	0.774	0.699	1.011	-0.056	0.126	0.132	0.038	-0.222	0.095	0.483	-0.38	0.057	1.135	-0.043	0.665	-0.067	-0.312	0.098	0.16	0.503	0.56	0.144	0.698	-0.698	-0.065	0.508	-0.333	-0.186	0.79	0.172	0.179	4.273	1.095	-0.906	0.611	-0.708	0.154	0.266	-1.654	1.011	-0.328	0.265	-1.026	-2.125	0.478	-0.184	0.567	0.244	-2.253	1.92	0.056	0.997	-0.684	0.642	0.901	-0.01	-0.123	1.082	0.186	-0.415	0.108	-0.4	1.707	0.247	0.11	0.152	1.184	-0.652	1.009	0.613	0.815	0.093	0.191	0.182	1.073	0.278	0.249	0.024	-0.29	-0.011	0.2	-0.692	0.467	0.495	-1.051	-0.368	0.262	0.055	-0.222	-0.241	0.101	0.278	0.333	0.078	0.529	-0.158	-0.697	0.849	0.251	-0.698	0.389	0.295	0.062	-0.668	0.367	-0.199	0.237	0.152	0.146	0.226	0.171	0.831	0.507	0.12	0.151	-1.209	1.305	-0.047	-0.243	-0.695	0.834	-0.03	0.046	-0.195	-0.879	-0.388	-0.311	0.354	0.027	0.21	0.615	0.037	-0.823	-0.706	0.614	0.906	0.795	0.101	-0.453	0.78	1.048	0.865	1.091	0.999	0.423	0.814	-0.205	1.485	0.122	-0.124	0.153	0.156	-1.661	0.205	0.985	1.546	0.264	0.76	0.657	-0.66	0.797	-0.011	0.141	1.025	0.226	-0.129	0.465	-0.738	0.731	0.496	-0.224	1.193	-0.025	0.963	0.374	0.221	0.351	0.043	1.142	-1.18	-0.062	-0.097	0.626	0.508	0.196	-0.393	0.381	-0.249	0.197	-0.257	0.221	-0.312	-0.101	0.435	0.154	1.255	0.662	-2.295	-0.742	-0.012	-0.014	0.151	-0.097	0.453	-0.138	1.078	0.145	0.064	0.375	-1.983	0.423	-1.654	0.363	1.012	0.157	-1.164	0.351	2.968	-0.117	0.139	0.159	0.699	-1.212	-0.144	0.506	0.324	0.875	-2.937	-1.205	0.377	-1.083	1.571	3.732	-0.589	-1.05	0.341	1.37	-0.475	1.873	4.259	-0.491	0.437	0.654	0.391	1.494	0.082	0.822	-0.477	-0.322	0.456	3.09	0.733	-7.004	-0.044	1.553	-4.094	0.504	0.296	-3.592	0.809	-0.518	0.836	-1.459	0.802	0.401	-1.285	-0.424	-0.802	1.203	-0.289	-1.05	0.399	0.787	0.827	0.084	-0.52	0.867	1.019	-1.953	0.875	-1.003	0.074	0.292	0.211	0.196	-0.22	0.445	0.075	1.033	0.27	0.399	0.909	-0.52	0.256	-1.283	0.159	-0.032	1.359	-3.967	-0.676	0.012	-0.518	0.137	-0.012	0.602	-0.243	1.148	-0.517	-0.073	4.61	0.489	0.226	0.915	0.202	0.948	-0.327	0.139	-0.439	0.173	1.119	0.887	-0.259	0.187	-0.512	-0.609	-0.302	-1.013	-1.655	1.632	0.701	0.394	1.232	-0.037	1.136	-0.981	-0.02	-0.65	-0.468	1.204	0.602	0.269	-0.596	0.526	-0.291	-0.347	0.176	1.406	-1.487	1.424	2.053	-0.958	1.486	0.073	-1.189	-0.099	-2.426	-0.107	0.061	0.273	0.461	-0.234	0.18	0.534	1.288	0.565	0.86	0.46	-0.339	1.222	-0.025	0.996	-0.284	-0.967	0.709
X52614	X46539	0.233	0.231	0.242	0.543	0.193	0.335	0.381	0.578	0.505	0.885	0.148	0.189	0.349	0.163	0.637	0.141	0.187	0.376	0.12	-0.49	0.051	0.303	-0.6	0.143	0.229	0.184	-0.5	0.328	0.144	0.839	-0.135	-0.002	-0.064	0.494	0.177	0.275	0.566	0.166	0.894	0.498	0.094	0.107	0.458	0.187	0.169	1.929	-0.068	0.503	-0.127	0.106	-2.033	0.506	-0.16	-10.766	0.154	-0.273	0.163	0.193	0.779	0.002	0.574	-0.532	0.222	0.398	0.051	-0.041	-0.359	1.077	0.183	-5.107	-0.052	0.151	0.149	1.75	0.646	-0.301	0.053	0.062	-0.034	0.313	0.171	0.523	0.306	0.259	0.285	0.698	0.429	0.232	0.88	0.148	0.183	0.123	0.517	0.227	0.266	0.332	0.445	0.236	0.112	-0.015	0.179	0.024	-0.051	0.474	0.568	0.304	0.208	0.087	0.093	0.122	-0.389	1.577	0.389	0.237	0.442	0.174	0.217	0.201	0.536	0.3	0.182	0.167	0.973	0.905	0.23	0.349	-0.383	0.142	0.239	0.197	0.363	0.224	-0.257	0.509	0.569	0.183	0.232	-0.035	0.308	-0.02	-0.417	0.464	1.211	0.222	0.193	0.349	0.377	0.987	-1.168	-0.201	0.664	0.018	0.371	0.136	0.779	0.188	0.407	0.318	0.186	0.366	0.227	0.865	1.963	0.113	0.711	0.737	-0.385	0.292	0.314	0.095	0.255	0.1	0.329	0.343	0.705	-0.095	-0.096	0.015	0.342	-0.068	-0.084	0.346	0.257	0.334	0.418	0.287	0.111	0.117	-0.921	0.571	-0.087	0.24	-0.624	0.433	0.953	0.231	0.231	-0.188	0.351	0.113	0.419	0.231	1.221	0.376	0.335	-0.095	0.083	0.029	0.195	0.601	0.578	0.267	-0.839	0.071	0.232	0.607	0.277	0.127	0.101	0.103	0.842	0.151	-1.069	0.523	2.124	0.107	-0.134	0.19	-2.255	0.586	0.313	-0.272	0.25	1.096	-7.404	0.781	0.452	1.743	-1.263	2.622	0.18	0.315	0.198	0.835	0.457	3.59	2.645	0.227	0.702	-0.363	0.402	0.094	0.183	0.223	-0.548	0.102	-0.015	2.39	1.446	5.932	-0.04	-0.363	6.099	0.802	0.316	-8.8	0.807	0.471	1.036	0.76	-0.814	0.33	-3.704	-0.164	1.519	0.555	-0.114	1.13	0.513	1.601	1.715	0.316	-0.052	0.646	1.089	0.375	0.526	0.533	0.182	0.103	0.21	-0.637	-0.022	0.009	0.19	2.327	0.823	-0.315	0.441	1.775	0.252	0.017	2.632	0.181	-2.385	-6.016	0.245	0.11	0.218	0.178	0.455	0.357	0.209	1.234	0.669	-0.135	3.068	0.176	-0.434	-0.448	-0.082	2.072	0.115	0.192	0.265	0.192	-6.161	0.953	0.247	-0.596	0.199	0.217	0.496	-1.216	0.744	4.275	0.498	0.135	2.94	0.141	0.449	2.074	0.843	0.332	0.126	-1.127	0.604	0.123	-1.002	0.862	-1.294	0.169	0.198	-1.108	-4.173	-0.199	-1.818	0.867	3.777	-0.025	1.444	-0.943	-6.291	0.239	-2.769	0.544	0.173	0.48	0.186	-0.163	1.45	-0.569	0.832	-0.021	0.333	0.242	0.234	-0.491	0.179	0.768	-0.142
X52614	X15720	-0.691	-0.448	0.088	1.232	-0.146	1.017	1.739	1.359	0.638	-0.128	0.29	0.242	0.372	0.144	0.72	0.264	0.911	0.142	0.01	2.246	-0.328	0.57	-1.303	-1.15	0.807	0.252	1.062	0.705	0.239	-0.543	0.699	-0.16	-0.663	0.582	-2.841	0.93	-0.346	-0.481	2.402	1.836	0.183	0.568	-2.024	0.2	0.303	0.263	1.939	-1.184	-0.047	-0.109	-2.544	0.552	0.542	-2.46	0.11	-0.64	1.876	0.246	0.732	0.531	0.379	0.515	0.213	0.368	0.577	0.266	-1.379	0.497	0.777	3.759	-0.896	-0.262	0.238	1.404	0.865	0.469	0.973	-0.6	-0.088	0.351	0.208	-1.023	0.178	-0.47	0.157	1.063	0.495	0.46	1.587	-0.493	0.523	-0.268	0.001	0.196	0.325	0.375	0.069	0.28	0.142	-0.08	0.188	0.248	-0.337	0.239	0.235	0.315	-0.089	0.401	0.815	0.245	0.148	1.039	0.348	0.216	-0.705	0.239	0.307	0.151	1.497	0.724	0.13	0.247	2.005	2.681	0.119	0.423	-3.369	1.503	0.16	-0.017	-0.887	0.078	0.329	0.33	0.506	0.025	0.27	-0.325	1.423	-1.569	0.551	0.215	1.424	0.751	0.246	0.407	0.68	0.802	-0.293	-0.844	-0.563	-0.023	-0.49	0.454	3.154	0.152	0.807	0.811	0.104	-0.405	0.195	-0.847	0.96	0.092	1.324	0.614	-1.038	0.069	0.539	0.185	-0.448	-0.289	0.367	0.294	-0.358	-0.929	1.346	0.067	0.668	-0.062	0.274	-0.069	0.236	0.343	0.164	0.373	0.566	0.243	-1.386	0.067	0.738	0.291	-1.834	0.484	0.63	0.275	0.503	0.278	0.788	0.593	1.117	0.312	2.553	0.525	-1.012	1.01	0.292	0.063	0.228	0.386	-0.817	0.254	-0.586	0.066	0.29	0.683	0.142	0.242	0.849	0.427	1.941	0.139	-0.567	0.18	4.053	-0.721	0.668	0.161	-0.145	0.143	0.089	-0.17	-0.033	-0.208	0.815	1.168	0.458	1.703	0.343	-1.666	0.202	0.413	0.226	0.329	0.381	-2.644	-1.815	0.164	-1.083	0.783	0.384	-0.616	0.109	0.137	0.159	0.303	0.508	-1.825	0.757	-1.611	-0.115	0.206	0.271	0.399	0.338	-1.641	0.883	-1.771	0.913	-0.186	0.37	0.17	-0.54	-0.27	-2.072	0.426	0.238	1.352	0.389	0.963	0.373	0.331	-0.494	0.79	0.42	0.473	1.097	0.641	0.113	0.171	0.202	0.116	0.175	0.322	0.244	1.351	0.408	-1.558	0.679	0.596	0.31	0.457	0.801	0.377	1.12	0.356	-0.318	0.09	0.479	0.245	0.457	0.499	0.196	0.933	0.4	-1.112	2.665	0.551	0.157	-0.325	0.255	1.192	0.393	0.224	0.183	0.246	-0.323	0.971	-0.466	0.185	-0.477	0.423	0.359	-0.272	0.233	1.871	0.424	0.375	0.453	-0.045	0.793	0.456	0.518	0.252	0.253	-1.011	0.51	0.003	0.137	0.438	0.492	-0.088	0.251	0.648	0.45	-0.846	-0.432	0.059	1.055	0.269	1.415	0.664	0.041	0.244	-0.524	0.435	0.5	0.405	0.198	0.117	1.139	-0.15	0.386	0.521	-0.013	0.079	-0.002	0.954	0.342	0.564	0.632
X52614	X33943	0.193	0.381	0.155	0.886	-0.064	-0.367	-0.159	0.907	0.532	1.891	0.245	0.135	-0.55	0.143	0.494	-0.255	0.947	0.176	0.106	-2.553	0.061	0.366	-0.595	0.706	0.005	-0.346	-0.1	0.538	0.125	0.203	-0.179	0.405	-0.764	-0.009	-0.712	-0.683	0.378	0.113	2.89	1.8	2.171	0.551	-0.526	0.041	0.146	2.039	1.358	-0.027	0.172	-0.228	-0.892	0.668	-0.302	-2.502	-0.327	-0.708	1.513	0.038	0.591	0.205	0.647	0.683	0.185	0.1	0.872	-0.284	-0.462	0.303	-0.082	-2.453	0.086	0.085	0.133	0.989	-0.243	0.569	-0.689	0.049	0.129	0.336	0.157	0.927	0.226	-0.183	-0.041	0.657	0.107	-0.104	0.125	-0.048	0.185	0.014	0.092	0.179	0.141	-0.09	-0.102	0.205	0.181	0.232	0.114	0.297	-0.413	0.862	1.06	0.244	0.296	0.329	0.348	0.124	-0.345	0.844	0.184	-0.034	-0.067	0.139	0.143	0.148	0.553	0.778	-0.115	0.147	0.185	0.445	0.088	0.41	0.369	0.187	0.187	0.125	-0.114	0.024	-0.637	0.185	0.358	0.144	0.196	0.076	0.541	-0.443	-1.925	0.127	1.867	0.488	0.137	0.0	0.745	0.948	-1.493	0.647	0.101	0.124	-0.564	0.371	-0.297	0.149	0.127	0.451	0.133	-0.47	0.188	-0.117	1.439	0.248	-1.015	1.098	-1.497	0.911	0.241	0.182	0.162	0.161	0.092	0.276	-0.097	0.412	0.975	0.225	1.288	-0.179	0.07	2.048	-0.236	0.365	0.489	0.554	-0.439	-0.09	2.06	0.697	0.354	0.172	-1.048	0.363	-0.462	0.211	0.192	-0.107	-0.032	0.449	0.89	0.192	-1.14	0.074	-0.848	0.828	0.151	-0.289	0.146	-0.161	-0.693	-0.027	0.309	-0.314	-0.217	0.149	-1.274	0.399	-1.14	0.334	1.894	0.179	-0.564	0.579	-1.366	-0.107	0.102	0.092	-1.561	-0.285	-0.545	0.15	0.25	0.657	-0.954	1.864	0.338	2.233	-1.303	1.553	0.124	-0.562	-0.762	2.335	-0.545	9.457	-0.406	0.152	1.473	-0.288	0.534	-1.161	-0.096	0.449	-0.188	-0.123	0.669	1.048	0.783	0.495	0.176	-0.557	-7.296	0.495	0.104	2.302	0.451	0.139	0.229	-0.771	-0.699	-0.575	-2.661	-0.177	2.153	0.831	0.071	0.44	0.313	0.95	-0.639	0.335	-1.263	1.562	-1.448	-0.35	-0.036	0.365	0.111	0.328	0.088	0.209	-0.691	0.273	0.127	1.943	0.135	-2.889	1.656	-0.386	0.254	0.017	1.903	-0.058	0.132	-2.067	-1.556	0.194	0.405	0.137	0.506	0.434	0.046	0.622	-0.291	0.143	4.152	0.133	0.105	1.49	0.145	0.231	-0.899	0.128	-0.856	0.159	-1.589	0.64	0.274	-0.321	-1.25	-0.445	0.537	-2.173	-0.576	3.448	0.362	0.541	0.056	0.073	-1.148	1.45	-0.32	-0.225	0.569	2.347	-0.165	0.112	0.708	-0.08	-0.83	-0.406	-0.21	-1.549	-3.016	-2.647	0.321	-2.074	0.873	0.089	-2.489	-1.618	1.746	0.105	0.934	0.394	0.681	0.255	0.17	-0.006	2.552	-0.208	0.96	0.119	-0.15	1.302	0.176	1.856	0.071	0.72	-0.244
X52614	X27710	0.088	0.311	0.219	0.5	-0.149	1.396	-0.505	0.463	0.228	1.126	0.247	0.083	0.049	0.116	0.925	0.076	0.733	0.514	0.109	-3.305	-1.027	-0.205	-0.086	0.096	-0.084	0.057	-0.821	0.126	0.072	0.2	-0.207	-0.323	0.2	0.606	-1.585	-0.021	-0.074	-0.411	3.728	-0.04	2.403	0.067	0.287	-0.232	0.011	0.436	0.832	-0.18	-0.605	-0.111	0.541	-0.166	0.395	0.512	-0.392	0.007	0.096	0.045	0.538	0.171	-0.246	0.689	0.176	-0.593	0.807	0.17	0.383	0.135	0.93	3.268	0.255	0.067	-0.034	-0.381	-0.614	-0.219	-0.744	0.059	-0.252	0.249	0.148	-0.089	0.14	-0.082	0.214	0.73	-0.229	0.24	-0.248	-1.518	0.226	0.33	0.393	0.047	-0.017	0.44	-0.375	0.048	0.237	0.366	0.071	0.221	-1.018	1.374	0.782	0.171	0.419	0.131	0.039	0.104	-0.966	-0.53	0.176	0.028	-1.762	0.014	0.162	0.087	0.415	0.406	0.094	0.098	0.862	2.491	0.075	-0.141	-3.669	0.715	0.155	0.094	-0.336	0.212	-0.43	-0.13	0.685	-0.062	0.167	-1.741	1.213	0.063	0.07	0.098	-1.499	0.341	0.078	0.496	0.197	0.54	-0.615	-1.054	0.781	0.414	0.706	0.39	1.242	0.187	0.173	-1.513	-0.078	-0.525	-0.271	-4.592	0.801	-0.055	-0.733	-0.02	-0.075	-0.249	0.105	-0.064	-1.038	0.186	-0.224	0.041	0.254	0.576	1.306	0.331	-0.575	1.086	-0.746	1.164	-0.319	0.405	0.057	0.937	0.265	0.035	-2.45	0.411	-1.012	0.128	0.135	0.251	1.434	0.162	-0.131	0.043	0.234	0.159	2.2	-0.167	0.978	0.355	0.069	-2.592	0.115	-0.001	0.125	0.795	-0.246	0.237	-2.193	0.003	0.002	0.654	-2.168	0.353	-2.035	0.186	2.158	0.167	0.87	0.564	-1.603	-0.352	-0.562	0.108	0.601	0.162	0.288	-0.368	0.402	1.169	0.956	1.365	-0.029	0.874	1.244	0.611	0.118	0.18	-0.159	1.824	0.001	0.685	-1.924	1.24	1.655	0.401	0.066	-0.719	0.069	0.27	0.567	0.264	0.81	-0.072	-0.206	-1.886	-0.531	0.718	1.104	0.19	0.117	-3.015	0.675	0.09	0.419	0.222	1.17	-0.08	-2.336	0.135	0.115	-0.168	0.056	-1.572	0.253	-0.901	0.61	0.358	-0.65	-0.347	-0.07	0.086	1.751	0.291	0.11	0.152	0.965	0.147	0.24	-0.217	0.089	0.477	0.586	0.613	0.027	-1.439	0.197	0.534	-0.867	-0.59	-1.244	-0.276	-0.233	0.151	0.349	0.096	0.366	0.632	0.176	1.641	-0.173	1.268	6.582	0.425	-0.085	2.125	0.124	-0.449	-0.603	0.109	-0.419	0.139	-0.798	1.519	0.394	0.537	-0.361	0.344	0.567	0.114	-2.016	0.957	0.724	0.495	2.081	0.144	1.795	3.38	0.883	0.35	-0.423	-0.832	0.752	0.02	-0.006	0.514	0.063	-1.296	0.076	-0.12	0.174	0.445	-0.011	0.921	-1.179	-0.466	0.807	-0.649	1.203	0.202	0.704	0.639	-0.396	0.096	0.161	-0.568	-0.79	-0.543	1.049	-0.059	-0.928	-0.402	0.19	-0.272	-0.012	0.51	-0.805
X52614	X33946	0.243	-0.616	-0.119	1.373	0.025	-0.146	-0.01	1.617	0.589	2.269	0.304	0.059	0.053	0.096	1.476	-0.059	0.387	-0.083	0.026	-1.934	-0.039	-0.013	-0.791	1.0	0.192	-0.239	0.662	0.424	0.031	0.42	-0.284	-0.332	-0.925	-0.178	-0.094	0.217	0.599	-0.031	1.139	2.382	2.714	0.372	0.664	0.025	0.291	1.276	1.868	-0.014	-0.315	-0.349	0.564	0.344	-0.207	-2.408	0.019	-0.088	0.427	0.074	0.173	-0.41	0.475	0.223	0.191	-1.116	1.108	0.014	-0.003	0.274	-0.573	-7.895	-0.206	0.048	0.031	0.551	0.482	-0.151	-0.365	-0.843	0.354	0.47	0.126	0.679	0.045	-0.567	-0.147	0.096	0.13	-0.037	-0.357	-0.353	0.049	-0.066	0.683	-0.251	0.188	0.118	-0.334	-0.062	-0.222	-0.009	0.059	0.573	-0.134	0.348	0.534	0.308	1.24	0.103	-0.097	0.042	-0.949	0.038	0.223	0.114	-1.604	-0.124	0.145	0.036	-1.006	0.004	0.004	0.001	1.352	-0.212	0.131	0.079	-0.056	-0.281	0.042	0.088	0.119	0.14	-1.135	0.541	-0.121	0.112	0.086	-0.665	0.423	-0.006	-1.526	0.237	1.716	0.525	0.078	0.106	0.25	0.041	-4.275	1.028	-0.877	-0.332	-0.986	0.44	-0.407	0.051	0.411	0.041	0.061	0.544	0.141	0.856	2.894	0.17	-0.73	0.37	0.524	0.299	0.173	0.052	-0.735	0.094	-0.295	0.489	1.079	0.453	0.604	0.17	1.224	-1.069	0.051	0.663	-0.075	0.062	0.086	-0.191	0.029	0.113	2.332	0.053	0.329	0.106	-0.355	0.011	-0.761	0.054	0.263	-0.009	0.124	-0.109	0.034	-0.268	-0.122	-0.039	1.007	-0.387	0.129	0.082	0.073	-0.372	-1.147	0.034	1.589	-0.341	0.033	0.196	-0.613	0.252	-0.44	-0.156	2.107	0.147	0.068	0.341	-5.244	-0.073	0.221	-0.031	-1.745	0.156	-0.24	0.311	0.203	0.49	-5.888	0.26	0.328	0.358	1.084	1.723	0.064	-0.185	0.178	1.348	-0.359	9.374	0.474	-0.676	0.337	-0.91	-0.091	-0.389	0.054	-0.639	-0.371	0.008	0.452	1.24	1.509	-8.496	-0.077	-2.124	-2.49	0.731	0.151	0.052	0.409	0.376	-1.59	1.059	-0.797	-0.241	-1.502	-0.05	-1.294	-0.233	0.019	0.528	0.196	1.653	0.817	0.409	-0.14	1.867	-0.143	0.274	0.29	0.243	0.054	0.127	-0.818	-0.055	-0.36	0.774	0.062	-1.081	0.194	-3.195	1.25	0.102	0.315	0.028	0.997	-0.336	-5.706	-5.557	-0.113	0.073	0.755	0.047	0.609	1.168	0.101	0.848	0.214	0.77	1.539	-0.566	0.178	0.421	0.043	-0.068	-0.16	0.069	0.438	0.101	0.629	0.135	0.195	0.237	-0.145	-0.046	0.39	-0.063	0.894	4.236	-0.475	0.291	2.918	-0.002	0.565	-0.213	0.193	-0.927	-0.188	2.832	0.323	0.034	0.817	0.084	0.112	-0.239	-0.222	0.444	1.073	0.321	-0.744	-2.31	-0.954	0.039	1.334	-0.676	-0.33	-0.024	1.106	0.242	0.016	-0.113	0.133	0.393	1.351	1.073	1.049	-0.042	-0.292	1.021	0.095	0.3	0.255	0.642	0.12
X52614	X1587	0.314	0.503	0.285	0.262	0.016	1.095	0.514	0.891	0.359	1.195	0.306	0.295	0.319	-0.577	0.699	-0.058	0.634	0.134	0.275	2.332	0.246	0.341	-0.219	0.486	0.508	-0.263	0.042	0.189	0.296	0.268	-0.314	0.176	0.058	-1.515	-1.048	0.268	-0.026	0.021	1.819	1.201	0.366	0.453	0.505	0.262	0.354	-0.372	0.9	-0.244	0.244	-0.413	-2.835	0.551	-0.118	-2.885	-0.046	-1.114	2.427	0.295	0.092	0.411	1.046	0.327	-0.699	0.443	1.152	0.359	-0.317	0.949	0.599	-3.11	0.302	0.184	0.035	1.123	-2.313	0.395	0.193	-1.38	0.248	-0.151	0.3	1.02	0.255	0.539	0.141	0.534	-0.18	0.483	-0.359	-0.301	-0.027	0.397	0.238	0.359	0.219	0.236	-0.391	0.311	0.365	0.409	0.283	0.329	-0.68	0.552	-0.141	0.356	-0.051	0.461	0.631	0.208	0.026	0.251	-1.177	0.34	-0.581	0.25	0.157	0.268	1.502	0.034	0.23	0.292	0.409	1.132	0.227	0.074	-1.265	0.811	0.297	-0.555	0.294	-0.352	0.16	0.268	0.302	0.303	0.295	0.427	0.082	-0.85	0.224	0.717	2.331	0.704	0.256	0.11	0.775	0.886	0.477	0.907	1.957	0.418	0.098	-1.194	0.951	0.063	0.461	1.401	0.291	-0.885	0.312	2.074	1.721	0.34	1.31	0.772	0.33	0.501	0.388	0.301	0.107	0.326	0.195	0.443	-1.857	0.425	0.149	-0.22	0.547	0.082	0.661	0.028	0.346	0.436	-0.474	2.354	0.188	0.344	-1.052	0.396	0.507	0.165	0.015	0.637	0.14	0.265	-1.325	-0.105	0.415	-0.1	-0.323	0.355	2.669	0.437	-0.145	-0.423	-0.007	0.317	0.3	-0.294	-0.455	0.319	1.058	0.326	0.382	0.765	-2.814	0.503	0.414	0.262	1.711	-0.003	-0.185	0.652	4.698	-0.211	0.819	0.284	0.077	-1.062	0.205	-0.556	0.303	1.852	-0.943	-0.216	0.312	1.233	-1.903	2.786	0.208	0.196	-0.078	2.145	-0.374	3.862	1.076	0.932	0.471	0.588	0.412	0.436	0.295	0.52	0.732	0.178	0.374	2.471	0.192	2.448	0.025	0.47	1.965	0.02	0.357	4.375	-0.502	-0.497	0.014	0.463	1.424	0.225	-0.88	-1.743	-0.761	1.267	0.286	0.36	0.386	0.162	-0.434	0.378	-0.277	-0.725	-0.173	-1.074	0.61	0.519	0.24	0.365	0.587	0.193	0.241	0.56	0.289	0.854	0.438	-1.404	1.711	0.56	0.305	-0.195	-0.294	0.299	-0.132	-3.641	-0.209	-0.193	0.153	-0.323	0.301	0.595	0.308	1.11	-0.033	0.029	5.083	0.327	0.299	-0.104	0.053	0.856	0.499	0.278	0.027	0.305	-0.296	-0.24	0.259	1.382	-0.129	-0.163	0.202	0.16	-0.319	3.762	1.154	0.351	0.834	0.269	0.12	1.193	0.132	0.498	-0.153	-0.473	0.295	0.312	0.285	0.689	0.442	-1.552	0.296	1.153	1.796	0.281	0.608	0.511	1.19	0.328	-0.194	-1.444	1.616	0.183	0.777	0.697	0.301	0.315	0.299	-0.187	0.811	0.201	0.34	0.409	0.201	0.814	0.134	0.889	-0.079	0.034	0.338
X52614	X1589	0.284	0.317	0.264	0.543	-0.299	0.542	-0.577	0.646	-0.212	1.452	0.345	0.284	0.284	0.24	0.122	0.096	0.62	0.453	0.264	0.883	0.157	-0.044	0.3	0.61	0.377	0.317	0.512	0.292	0.316	0.629	-0.102	0.529	-0.226	0.192	-0.127	-0.087	-0.435	0.261	0.896	1.721	0.76	0.309	0.437	0.288	0.079	-0.011	0.166	0.272	-0.172	0.37	-9.412	0.255	0.404	-3.523	0.182	0.462	0.991	0.278	0.41	0.47	0.178	0.584	0.322	0.911	0.923	0.367	-0.26	1.032	0.488	-11.612	0.356	0.316	0.288	0.373	0.67	0.904	0.101	0.554	0.05	-0.055	0.325	1.132	0.289	0.451	0.364	0.848	0.108	0.429	0.433	0.149	-0.6	0.423	0.564	0.203	-0.021	0.228	0.323	0.256	0.338	0.417	0.314	0.065	-0.002	0.267	0.512	0.315	0.048	0.443	0.135	0.313	-0.561	1.193	0.23	0.332	-0.182	0.3	0.239	0.317	0.842	0.171	0.286	0.281	1.318	0.969	0.255	-0.219	-1.606	0.151	0.335	0.285	0.197	0.204	0.412	0.299	-0.41	0.32	-0.539	0.188	1.272	-0.29	0.965	0.813	1.192	0.669	0.256	0.408	0.769	1.108	-7.525	0.317	0.84	0.206	0.404	0.241	1.175	0.098	0.933	1.082	0.241	0.571	0.322	6.208	2.228	0.286	0.866	0.576	0.255	0.314	0.503	0.022	0.47	0.345	0.186	0.46	0.289	-0.998	0.702	0.186	1.19	0.568	-0.451	0.92	0.309	0.439	-0.065	1.945	0.448	0.312	1.54	0.798	0.308	0.367	0.426	0.604	-0.163	0.311	-0.054	-0.233	0.683	0.077	1.533	-0.094	1.126	0.271	0.569	-2.01	0.101	0.27	0.312	0.382	-0.01	0.357	0.093	0.257	0.403	0.537	4.573	0.464	0.564	0.359	0.687	0.089	0.865	0.619	5.638	-0.085	0.287	0.277	-0.301	0.402	0.41	-0.069	0.256	0.861	6.315	0.306	0.474	2.413	-8.39	3.246	0.269	0.39	0.221	-0.079	0.189	2.993	1.246	0.501	-0.194	0.7	-0.118	-1.832	0.315	-0.353	-0.087	0.209	0.233	1.844	0.899	-2.272	-0.298	0.572	6.663	0.355	0.355	6.096	0.698	-0.59	0.957	0.069	0.678	0.341	-1.229	-0.509	-6.087	0.486	0.227	0.903	0.5	0.909	-0.907	0.389	-0.302	0.664	0.391	0.441	1.151	0.468	0.255	0.386	0.415	0.342	0.311	0.508	0.282	0.241	-0.244	-1.155	1.191	1.231	0.354	0.5	1.889	0.684	-3.311	-9.079	-0.651	0.312	0.424	0.236	0.461	0.849	0.325	1.203	0.439	0.231	1.546	0.468	0.289	0.68	0.274	1.031	0.078	0.32	0.082	0.166	1.362	1.319	0.311	0.342	0.206	0.425	0.491	-0.875	-0.104	1.83	0.851	0.482	1.699	0.21	1.479	2.161	0.543	0.255	-0.093	-1.561	0.51	0.134	0.188	0.703	0.123	0.138	-0.119	0.575	2.18	0.09	-0.354	1.067	1.783	0.234	-0.325	-0.291	4.479	-0.029	-0.88	0.615	0.57	0.274	-0.071	-0.423	1.673	0.23	0.058	0.182	0.123	0.076	0.087	0.701	0.189	0.774	0.68
X52614	X32377	0.18	-0.051	0.088	0.674	0.091	1.002	0.189	0.623	0.128	1.521	0.052	0.076	0.29	0.1	0.35	0.006	0.244	0.265	0.014	-0.841	-0.02	0.128	-0.552	0.29	-0.31	0.071	-1.251	0.332	0.079	0.599	0.262	-0.419	-0.027	0.608	-0.018	0.246	0.599	0.054	0.727	0.242	0.836	0.369	0.497	0.105	0.073	2.037	0.928	0.388	-0.202	0.177	-2.654	0.152	0.289	-5.316	-0.151	0.429	0.626	0.067	0.637	-0.74	0.054	-0.837	0.086	0.467	-0.221	-0.065	1.417	0.765	-0.176	-28.704	-0.213	0.002	0.083	0.442	1.018	-0.103	-0.487	0.059	-0.337	0.124	0.115	0.954	0.096	-0.458	0.389	0.204	0.232	-0.044	-0.04	0.22	0.024	-0.116	0.513	0.059	-0.055	0.407	0.118	0.162	-0.071	-0.292	0.081	-0.836	0.101	0.41	0.306	0.15	0.036	0.011	-0.383	0.086	-0.113	0.764	0.079	0.242	-0.057	0.119	0.096	0.112	0.72	0.192	0.081	0.063	-0.013	1.769	0.149	0.59	-0.095	0.421	0.086	0.043	0.197	0.26	-0.316	0.276	-0.126	0.012	0.16	0.045	0.231	0.084	0.613	0.823	0.327	-0.138	0.097	0.305	-0.209	0.327	-3.815	0.559	0.43	0.109	0.39	0.004	1.59	0.166	0.136	0.53	0.086	0.346	0.081	0.09	2.252	0.06	0.459	-0.029	0.315	-0.275	-0.013	-0.063	0.622	0.128	0.324	0.001	0.975	0.196	0.175	-0.193	0.964	0.13	-0.411	-3.133	0.203	0.349	0.492	0.07	0.369	-0.023	0.316	0.355	0.301	0.196	0.548	0.549	1.162	0.182	-0.033	0.088	0.462	0.109	-0.122	-0.065	0.791	0.398	0.333	-1.002	-0.081	0.032	0.08	0.548	0.618	0.204	-1.18	0.08	0.035	0.1	1.55	0.126	-0.351	0.445	1.672	0.14	0.875	0.551	1.504	0.097	-0.133	0.093	-0.237	1.177	-0.071	0.189	-0.031	0.399	2.229	1.198	0.447	0.384	-4.006	3.532	0.041	0.36	-0.058	0.243	-0.029	3.166	-0.703	0.009	0.235	-0.116	-0.053	-0.755	0.07	-0.077	-0.443	0.125	0.154	0.842	0.893	-2.421	-0.195	-0.125	-0.995	0.534	0.252	-2.325	0.66	0.637	0.508	1.195	-0.176	0.105	-0.232	0.677	3.465	-0.206	0.09	0.777	0.325	0.686	-0.088	0.269	-0.431	1.441	0.442	0.339	1.205	0.33	0.086	0.109	0.411	0.076	-0.33	0.325	0.082	1.232	-0.097	-0.554	0.935	0.305	0.153	0.256	2.455	0.125	-3.283	-10.974	0.096	0.093	0.193	0.052	0.487	0.279	-0.827	1.091	0.41	0.388	0.767	0.728	0.204	-0.036	-0.865	1.009	-0.274	0.093	0.401	0.103	-4.047	1.303	0.074	-1.299	-0.301	0.1	0.448	-0.41	0.236	3.645	0.331	0.205	1.522	-0.03	0.644	0.273	0.908	-0.033	0.192	-1.72	0.209	0.001	0.308	0.706	0.004	0.047	0.062	-0.058	0.743	-1.232	-0.766	-0.765	1.664	-0.018	1.667	0.138	1.876	0.125	-0.393	0.79	0.115	0.289	0.064	-0.445	1.267	-0.568	0.809	-0.009	-0.053	-0.754	0.13	0.073	0.139	0.809	0.726
X52614	X33950	0.362	0.573	0.264	0.623	0.267	1.726	0.878	0.956	0.526	1.291	0.336	0.305	0.391	0.338	0.433	-0.11	0.659	0.295	0.275	-1.656	-0.93	0.27	0.132	0.101	0.457	0.333	0.543	0.329	0.329	0.444	-1.241	0.649	-0.152	-0.333	-0.183	-0.037	-0.641	0.305	1.577	0.823	1.556	0.624	0.344	0.34	0.229	-1.121	1.247	0.449	0.315	0.095	-7.385	0.27	-0.151	-5.271	0.35	-0.642	1.813	0.298	0.256	-0.021	0.927	0.249	0.19	-0.156	1.721	0.387	-0.544	1.113	0.657	-2.587	0.437	0.192	0.038	1.452	-0.124	0.844	-0.308	-0.453	0.307	-0.297	0.325	1.667	0.345	0.69	0.261	0.225	-0.002	0.509	-0.34	0.19	-0.214	0.481	0.277	0.398	0.375	0.338	-0.155	0.35	0.379	0.425	0.303	0.392	-0.159	0.611	0.144	0.351	0.584	0.493	0.407	0.241	0.262	0.399	0.341	0.313	0.25	0.334	0.303	0.338	0.135	0.149	0.328	0.3	0.331	2.609	-0.132	0.637	0.272	0.808	0.201	0.294	0.437	-0.546	0.067	0.251	-0.926	0.308	0.301	0.478	0.398	-0.141	0.44	0.866	1.687	0.733	0.216	0.349	1.05	0.211	-1.004	1.736	0.906	0.271	0.523	-0.148	1.831	0.259	0.519	1.315	0.332	0.108	0.286	5.073	3.008	0.219	0.663	0.702	0.041	0.511	0.491	0.358	1.141	0.202	-0.288	0.438	-0.521	0.429	0.081	-0.148	1.826	0.015	0.654	0.605	0.354	0.339	-0.52	1.347	0.25	0.376	-0.973	0.727	0.391	0.374	0.304	0.657	-0.194	0.332	-0.41	0.282	0.388	-0.275	1.431	0.255	-0.016	0.443	-0.716	-2.975	0.3	0.352	0.095	-0.02	0.386	0.365	0.615	0.281	0.393	0.772	-4.449	0.537	-0.957	0.404	1.755	0.231	0.301	0.669	5.54	0.308	0.336	-0.162	-0.013	-0.674	0.418	-0.708	-0.008	0.954	2.296	-0.944	0.477	1.088	-5.694	3.038	0.217	-0.826	0.042	1.936	0.17	6.382	1.225	0.738	0.623	0.765	0.36	-0.38	0.331	0.634	0.617	-0.261	0.162	2.049	0.453	7.599	0.027	-0.278	1.079	-0.064	0.404	5.453	0.326	0.147	0.201	0.852	1.23	-0.012	-1.235	-0.135	-1.206	1.16	0.325	-1.193	0.423	1.084	0.779	0.365	-0.522	0.391	0.166	-0.425	0.982	0.548	0.122	0.402	0.413	0.187	0.482	0.565	0.139	1.522	1.079	-0.585	1.178	-0.119	0.199	0.309	-0.154	0.422	-2.468	-14.114	-0.419	-0.056	0.452	0.283	0.456	0.846	0.301	1.598	0.296	0.08	2.586	0.496	0.312	1.842	0.207	1.2	0.396	0.328	0.263	0.332	1.052	0.342	0.032	0.286	0.24	-0.155	0.451	-1.346	0.56	2.358	0.62	0.297	1.783	0.25	0.873	1.649	0.248	0.068	-0.863	-0.843	0.569	0.392	0.893	0.637	0.221	0.274	0.163	1.215	-1.01	-0.021	0.379	0.651	2.116	0.356	0.129	-1.079	2.22	0.004	1.225	0.693	0.398	0.188	0.272	0.194	1.751	0.183	0.458	0.502	-0.087	0.427	0.053	1.291	0.094	0.142	0.828
X52614	X34387	0.16	0.476	0.154	0.887	0.018	0.919	0.416	1.081	0.271	1.447	0.314	-0.017	0.466	-0.146	0.14	0.294	0.75	0.531	-0.089	1.63	0.255	0.571	-0.484	-0.764	0.633	0.065	0.272	0.256	-0.506	-1.204	-0.974	0.452	0.651	-0.801	-0.5	0.641	-2.059	0.089	2.732	0.584	0.564	0.711	1.196	0.232	0.153	0.625	-0.766	-0.791	-0.273	0.474	-1.7	0.504	0.604	0.749	0.209	0.211	1.89	-0.073	-0.623	0.768	0.688	1.279	0.277	1.477	0.51	0.254	0.202	1.293	0.623	2.383	0.429	0.391	0.385	1.106	1.1	-0.798	0.823	-1.81	-0.701	0.454	0.245	0.073	0.291	0.082	0.081	1.022	-0.805	0.536	0.418	-0.582	-0.928	0.04	0.571	0.43	0.448	0.482	-0.098	0.353	-0.234	0.235	0.394	0.046	-0.638	1.119	-1.362	0.425	0.46	0.487	0.596	0.396	-0.579	0.542	0.485	-0.451	1.515	0.019	0.415	0.194	1.17	0.525	0.379	0.384	1.327	1.873	0.32	0.282	-1.033	1.174	0.414	-0.131	0.207	0.492	0.61	-0.762	-0.732	0.142	0.401	0.231	1.265	-1.342	-0.607	0.429	1.622	0.532	0.39	0.384	0.422	0.869	1.224	1.319	1.428	0.51	0.871	-0.573	0.489	-0.328	0.722	2.048	0.395	-0.714	0.406	4.859	0.38	0.324	1.058	0.893	0.656	0.035	0.519	-0.262	-0.072	0.418	0.229	0.498	0.621	-0.494	0.184	0.28	1.715	-2.596	0.098	1.547	0.436	0.389	0.289	0.637	0.369	0.421	0.477	0.326	-1.019	0.436	1.035	0.654	1.485	0.338	0.421	0.17	0.695	0.373	-0.468	0.425	1.803	0.902	0.342	-1.515	0.424	0.401	0.389	-1.299	-0.127	0.214	-0.949	0.225	0.459	0.781	-3.901	0.309	2.73	0.409	1.019	-1.039	-1.852	0.657	2.36	0.41	0.712	0.397	0.186	0.275	0.471	-1.154	0.302	0.932	1.026	-1.267	0.486	0.416	-0.0	1.486	0.396	0.129	0.521	1.202	-0.038	4.782	-0.753	0.836	-0.004	0.733	0.438	-0.503	0.159	-0.01	0.431	0.376	0.376	0.241	-0.516	7.342	-0.028	0.603	0.431	0.316	0.422	3.427	0.316	0.079	-0.305	1.173	0.298	0.321	-0.189	0.566	-0.291	0.678	0.379	1.358	0.521	1.102	0.76	0.449	0.304	-0.187	0.482	0.382	1.041	0.718	0.278	0.292	0.153	0.371	0.025	0.559	0.31	0.57	1.032	-0.477	-0.342	0.375	0.423	0.391	0.1	-0.675	0.219	-0.038	0.895	0.394	0.484	0.344	0.207	0.554	0.368	1.601	0.545	-0.188	1.724	0.1	0.247	0.003	0.105	0.685	0.502	0.376	0.45	0.24	-0.714	0.536	0.481	0.527	0.42	0.444	0.523	0.359	0.657	2.296	0.193	0.498	0.655	0.37	0.504	1.092	0.567	0.756	-0.216	-0.734	0.702	-0.162	0.368	0.426	0.596	0.193	0.401	0.203	0.306	1.233	-0.625	0.603	1.65	0.183	1.881	-0.732	4.173	0.452	0.497	0.697	0.437	0.428	0.357	0.487	1.849	-0.326	0.356	0.572	0.566	0.049	0.386	0.523	0.406	0.431	0.768
X52614	X37496	0.054	-0.63	-0.071	1.438	0.101	0.828	0.933	2.191	0.742	1.597	0.119	0.09	0.1	0.121	-0.123	0.023	-0.3	0.043	0.091	-0.329	0.043	0.503	-0.206	-0.143	0.524	0.06	0.21	0.817	0.013	0.835	-0.786	0.183	-0.641	0.148	-0.984	-0.253	-0.568	0.03	4.885	1.171	0.846	-0.974	-0.695	0.1	0.249	1.958	-2.613	0.459	-0.449	-0.035	-5.487	0.244	0.128	-1.604	0.197	-0.022	1.284	0.093	1.159	-0.191	0.933	-0.162	0.029	0.954	0.803	-0.055	-1.008	1.633	0.271	-4.034	-0.092	0.07	0.096	0.84	0.347	-2.226	-0.171	-0.449	-0.286	0.368	-0.059	0.477	0.268	0.445	-0.625	0.819	0.57	0.092	1.079	-0.08	0.655	-0.016	1.049	-0.006	-0.027	0.086	1.1	0.054	0.109	-0.248	0.098	-0.07	-0.343	0.439	0.79	0.19	-0.298	0.034	0.344	0.097	-0.721	1.358	0.243	0.204	-0.243	0.107	0.253	-0.143	0.858	0.297	0.098	-0.048	1.886	1.121	0.197	-0.32	-0.764	0.761	0.159	0.114	0.147	0.361	0.067	0.136	-0.235	0.129	0.181	0.208	1.139	-0.214	-0.608	-0.049	1.903	0.681	0.11	0.337	0.904	1.294	-5.302	-0.231	-0.319	-0.264	-0.184	0.272	1.798	0.131	0.596	0.424	0.098	-0.199	0.178	2.937	2.047	-0.121	-0.077	-0.314	-0.226	-0.323	0.445	-0.781	-1.025	0.053	0.436	0.293	-0.684	0.334	1.349	0.178	0.729	-1.097	0.018	0.526	-0.064	0.274	-0.132	0.497	-0.289	0.251	-0.898	0.617	-0.477	0.153	-1.166	0.414	-0.008	-0.001	0.106	0.181	0.665	0.298	2.173	-0.075	-0.27	-0.311	-0.243	-1.227	-0.087	0.078	0.01	-0.449	-0.214	0.188	-0.022	-0.197	0.081	0.089	-2.207	0.148	-0.01	-0.045	2.594	0.066	-1.018	1.039	-0.053	-0.145	0.125	0.109	-0.376	0.851	0.202	0.477	0.216	-0.783	0.048	0.76	0.461	0.252	-3.681	-2.32	0.079	0.37	0.304	-0.573	-0.175	1.314	-1.702	-0.308	0.119	0.425	0.28	-1.1	0.095	0.012	-0.362	0.216	0.615	-1.821	1.036	-5.846	-0.155	-0.019	3.321	0.045	0.319	-1.546	0.399	0.063	1.035	-0.448	-0.786	-0.114	-0.531	-0.238	-3.368	0.076	0.124	0.92	0.541	0.804	0.701	0.32	-0.818	1.117	1.436	0.064	1.742	0.901	0.082	0.119	0.759	0.147	0.513	0.106	0.1	0.855	0.213	0.894	0.061	-0.766	0.196	0.425	-0.164	-0.15	-3.34	-5.402	-1.159	0.176	0.365	0.104	0.338	0.757	0.146	1.184	0.656	0.218	-0.977	0.268	0.112	-0.039	0.173	0.115	-0.485	0.057	0.3	0.135	2.258	0.996	0.315	-0.175	-0.104	0.361	0.585	-0.273	0.784	3.251	0.379	0.307	1.688	-0.03	2.966	-1.023	0.86	0.702	-0.048	1.635	0.601	0.016	0.26	0.513	-0.1	0.082	0.108	0.186	-1.323	0.167	-0.522	-0.407	0.521	0.071	0.591	0.178	-2.024	-0.455	-0.924	0.641	0.172	0.097	-0.105	-0.73	2.249	-0.613	0.776	-0.012	-0.496	0.124	0.022	0.715	0.204	0.993	0.743
X52614	X37076	0.229	-0.108	0.302	1.194	-0.459	0.362	0.225	0.853	0.211	1.224	0.099	0.224	0.387	0.236	-0.594	0.247	-0.189	0.276	0.228	-0.119	-0.994	0.454	-0.648	0.275	0.7	0.149	0.527	0.503	0.211	1.155	-0.138	0.534	-0.018	0.216	-0.524	1.13	-0.567	-0.056	2.434	2.345	0.159	0.067	0.527	0.244	0.167	0.859	-1.483	0.485	0.043	0.101	-4.049	0.47	0.005	-5.639	0.045	0.19	0.851	0.216	0.947	0.456	0.362	0.556	0.181	0.564	0.495	0.203	-0.521	1.221	0.587	-2.095	0.1	0.218	0.224	1.508	0.599	-0.255	-0.038	0.341	-0.649	0.319	0.029	0.693	0.288	0.941	0.31	0.681	0.44	0.503	1.706	0.235	0.441	-0.898	0.756	0.326	0.148	0.305	0.311	-0.425	0.214	0.323	0.149	-0.213	-0.121	0.619	0.743	0.275	-0.467	-0.148	-0.027	0.23	-1.578	1.62	0.174	0.28	-0.671	0.246	0.162	0.228	1.135	0.197	0.227	0.154	1.677	2.004	0.247	0.378	-1.917	-0.128	0.252	0.232	0.244	0.112	0.515	0.343	-0.22	0.146	0.262	0.395	2.508	-0.543	0.809	0.635	1.852	0.614	0.209	0.421	0.502	1.439	-1.553	-0.43	0.178	0.395	1.002	0.063	1.148	0.268	0.635	0.683	0.228	-0.068	0.222	1.39	3.047	0.231	1.159	0.748	-0.114	-1.543	0.064	-0.018	0.939	0.224	0.364	0.361	0.605	-0.559	0.797	0.014	2.108	-0.851	-0.233	0.376	0.282	0.372	0.006	1.647	-0.034	0.086	-0.463	0.508	0.38	0.309	0.404	0.653	0.066	0.277	-0.324	0.261	0.626	-0.717	1.711	0.233	1.971	0.398	0.78	-1.626	-0.198	0.001	0.167	0.164	0.24	0.284	-1.087	0.101	0.355	0.463	-2.358	0.467	-2.033	0.38	2.19	0.282	-1.669	0.64	2.808	0.018	-0.042	0.193	-0.473	0.804	0.17	0.266	0.109	-1.01	4.354	0.815	0.444	2.112	0.591	-0.69	0.229	0.369	-0.039	-0.98	-0.1	2.742	-0.866	-0.154	0.017	0.366	0.131	-1.14	0.211	0.084	-0.205	0.275	0.615	-0.134	1.125	-14.237	-0.425	-1.33	-2.758	0.673	0.325	-2.472	1.197	0.408	1.037	0.813	-0.529	0.014	-0.44	-0.322	-1.592	0.283	0.239	1.112	0.408	1.083	0.384	0.31	-0.881	0.526	0.666	0.516	1.321	0.415	0.161	0.251	0.324	0.143	-0.092	0.168	0.212	1.105	-0.658	-0.22	1.047	0.075	0.155	0.544	0.415	0.28	-1.171	-3.142	-0.882	0.18	0.48	0.229	0.457	0.519	0.24	2.004	0.382	-0.008	1.195	0.355	0.23	-0.805	0.257	0.494	-0.153	0.23	0.056	0.236	2.719	0.213	0.504	0.267	-0.212	0.322	0.485	-0.176	-0.239	3.993	0.428	0.213	2.155	-0.097	1.823	1.024	0.734	0.38	-0.166	4.134	0.573	0.248	0.084	0.706	0.237	0.554	0.137	-0.09	0.664	0.123	-0.613	0.937	0.168	0.023	-0.007	-0.147	3.265	-0.153	-1.155	0.66	-0.126	0.408	-0.065	-0.374	1.155	-0.152	-0.101	-0.44	-0.526	0.591	0.268	0.866	0.014	0.957	0.588
X52614	X48187	0.153	0.525	0.316	0.422	0.09	1.249	-0.188	0.942	0.114	1.153	-0.056	0.156	0.459	0.377	0.634	-0.095	-0.825	0.559	-0.042	1.043	0.4	-0.484	0.511	0.317	-0.385	0.389	-0.011	0.248	0.312	0.768	0.293	-0.229	-0.178	0.173	-0.117	-0.439	-0.255	0.377	0.925	-0.602	1.134	0.759	0.692	0.395	0.112	1.612	0.967	0.491	0.089	0.368	-0.671	0.472	0.511	-0.87	-0.665	0.264	0.988	-1.284	0.771	-0.311	0.132	0.601	0.338	0.469	0.823	0.414	0.45	0.886	0.657	-5.424	0.093	0.221	0.381	0.225	0.406	0.556	-0.733	0.751	0.336	0.236	0.359	1.304	0.356	0.86	0.229	0.46	0.185	0.517	-0.857	0.627	0.131	0.364	0.679	0.382	0.002	0.519	0.351	0.371	0.374	0.444	0.383	0.221	-0.294	0.42	1.096	0.348	-0.252	0.487	-0.252	0.375	-0.23	1.297	0.016	0.385	0.378	0.342	0.139	0.137	0.547	0.194	0.349	0.386	-1.033	1.876	0.319	-0.127	1.198	-0.254	0.394	0.076	0.351	0.16	0.206	0.382	-0.372	0.324	0.253	-0.385	0.85	-0.214	1.374	0.833	0.698	0.443	0.361	0.499	0.117	0.235	-1.243	1.244	1.157	0.208	0.261	0.357	1.119	0.306	0.796	2.086	0.375	0.59	0.398	4.221	2.25	0.406	0.944	0.618	0.748	0.179	0.494	-0.064	0.594	0.407	0.334	0.336	0.042	-0.158	-0.675	0.39	0.68	-0.343	-0.112	0.731	0.357	-2.146	-1.213	2.08	0.656	0.411	2.254	0.776	0.727	0.393	0.334	0.57	0.755	0.396	0.461	-0.131	0.608	-0.921	1.832	0.322	0.245	-0.469	0.194	1.405	-0.289	0.401	0.373	0.515	0.034	0.386	0.723	0.292	0.411	0.693	0.556	0.441	-0.076	0.453	-0.238	0.122	0.53	0.665	6.945	0.432	0.136	0.273	1.078	0.562	0.388	0.358	0.452	1.446	-2.202	0.224	0.503	1.534	-0.684	2.277	0.279	0.447	0.212	0.497	0.254	4.052	0.441	-0.155	-0.356	0.144	-0.037	-1.726	0.024	-0.349	-0.383	-0.409	-0.218	3.691	0.592	9.069	0.259	-0.913	2.907	0.653	0.319	6.638	0.699	0.624	1.031	1.334	0.608	0.337	-1.03	-0.27	1.672	0.295	0.251	1.189	0.458	0.839	0.183	0.334	0.365	1.339	0.792	0.512	1.094	0.331	0.371	0.432	0.533	0.385	-0.178	0.285	-0.042	-0.649	0.562	0.069	1.11	-0.231	0.418	0.552	1.449	0.67	-2.251	-13.449	-0.341	0.4	0.559	-0.636	0.458	0.655	0.352	1.331	0.587	0.785	2.631	0.175	0.329	-0.45	-0.481	1.022	-0.035	0.384	0.45	0.388	-0.537	1.112	0.366	0.167	0.043	0.463	0.49	-0.26	0.503	1.842	-0.105	0.393	1.173	0.157	-0.222	0.688	0.331	0.356	-0.262	-0.661	0.748	0.253	0.107	0.68	0.01	0.529	0.184	0.93	-0.191	0.223	0.982	-1.088	3.366	-0.163	1.085	-1.148	3.398	0.122	-0.208	0.68	-0.065	0.363	-0.193	-0.187	2.324	-0.578	0.793	-0.236	0.292	0.014	0.402	-0.061	0.446	0.671	-0.172
X52614	X33939	0.281	-0.23	0.25	1.109	0.159	1.743	-0.427	0.646	0.065	0.678	0.278	0.187	0.284	0.232	0.165	0.135	0.476	0.376	0.167	1.079	0.142	-0.197	0.219	0.259	0.531	0.238	0.566	0.369	0.017	0.717	-1.223	0.136	-1.314	0.211	-0.349	0.33	-1.361	0.141	3.216	0.888	1.558	0.364	0.546	0.258	0.237	-0.378	0.61	0.102	0.204	-0.004	-5.77	0.408	0.296	-1.245	0.269	-0.363	1.042	0.24	0.303	-0.143	0.665	0.231	0.261	1.043	1.484	0.31	0.228	0.407	0.088	-5.994	0.293	0.236	0.229	0.344	1.06	0.03	-0.283	-0.051	-0.328	0.228	0.232	0.776	0.276	0.682	-0.163	0.115	0.245	0.285	-0.299	0.079	0.264	0.449	0.428	-0.206	0.223	0.145	0.814	0.218	0.327	0.373	0.156	-0.468	-0.259	0.161	0.156	0.301	0.204	0.243	-0.145	0.239	-4.353	1.386	0.308	0.193	-1.239	0.257	0.305	0.196	0.425	-0.226	0.047	0.118	1.18	2.384	0.246	-0.268	-0.12	0.394	-0.154	0.195	0.22	-0.163	0.371	0.406	-0.6	0.229	0.106	0.034	1.734	-1.423	0.324	1.001	0.717	0.524	0.067	0.452	-0.662	1.297	-3.901	0.517	0.669	0.242	-0.312	-0.285	-0.488	0.286	0.601	0.736	0.224	0.716	0.111	4.675	3.823	0.2	0.923	0.158	0.368	-1.688	0.336	0.099	-0.674	0.282	0.279	0.44	-0.181	0.141	0.542	0.311	1.627	-1.213	-0.063	0.381	0.269	0.415	-0.041	1.118	0.487	0.26	-0.525	0.682	0.168	0.317	0.608	0.706	0.353	0.277	0.293	0.279	0.452	0.107	1.493	0.155	0.583	0.524	0.655	-2.313	0.29	0.221	0.201	0.908	-1.329	0.293	-0.941	0.15	0.357	0.64	-2.32	0.161	-0.988	0.433	1.875	-0.24	-1.177	0.731	1.423	0.205	-0.355	0.245	0.199	-0.867	0.194	0.282	0.208	0.748	0.882	0.028	0.459	1.393	-4.004	-0.012	0.087	0.299	-0.648	0.899	-0.112	7.963	0.248	0.286	-1.232	0.544	0.204	-0.388	-0.068	0.094	-0.584	0.282	0.595	1.726	0.835	-1.146	-0.537	-0.385	-0.678	0.302	0.337	2.873	0.062	0.325	0.373	1.018	1.321	0.051	-0.49	-0.058	1.945	-0.317	0.249	0.692	0.496	0.9	1.129	0.139	-1.294	0.92	0.934	0.38	1.676	0.492	0.241	0.291	1.44	0.259	0.29	0.58	0.241	-0.097	0.281	-0.213	1.517	0.089	0.212	0.383	-0.776	0.492	-0.719	-12.284	-0.635	0.261	-0.015	0.237	0.457	0.947	0.26	1.619	0.454	0.322	2.471	0.418	0.288	1.539	0.263	0.403	0.042	0.062	0.166	0.034	1.914	0.936	0.375	-0.085	0.985	0.222	0.311	-0.887	0.627	2.992	0.472	0.445	1.018	0.162	0.239	1.084	0.644	1.511	0.289	-1.294	0.681	-0.02	1.234	0.667	0.15	-0.407	0.093	1.186	0.285	-1.393	-0.444	0.246	2.641	0.137	0.679	0.057	2.988	-0.028	0.904	0.761	0.224	0.313	0.01	-0.278	1.993	-0.157	0.404	-0.25	-0.648	0.232	-0.089	1.1	0.203	1.064	0.433
X52614	X33959	0.294	0.419	-0.013	0.462	0.099	1.363	0.076	0.541	0.241	1.259	-0.615	0.248	0.24	-0.398	0.861	0.187	0.402	0.034	0.207	2.263	-0.568	0.177	0.107	0.007	0.44	-0.113	0.126	0.038	0.2	0.516	0.325	0.75	0.18	-1.251	-0.145	0.349	-0.13	0.194	2.358	-0.511	-0.31	0.087	0.554	0.101	0.344	0.882	0.504	0.569	-0.013	0.113	-6.282	0.283	-0.79	-1.824	0.085	0.037	1.231	-0.355	-0.03	-0.143	0.999	-0.586	0.261	0.1	1.177	0.261	-0.158	1.765	0.445	-0.413	0.327	0.252	-0.569	0.945	-1.974	0.356	0.966	-0.912	0.278	0.073	0.27	1.201	0.295	0.764	0.111	-0.395	0.438	0.497	0.088	-0.12	0.018	0.441	0.512	0.343	0.298	0.29	0.589	-0.137	-0.051	0.399	0.143	-0.118	-0.622	0.176	-0.352	0.355	-2.075	0.316	0.301	0.248	-0.17	0.189	-0.944	0.288	0.274	0.253	0.269	0.215	1.5	-0.186	0.233	0.18	0.785	2.705	0.089	0.54	-0.095	0.002	0.268	-0.378	0.332	0.027	0.024	-0.025	-0.078	0.253	0.284	0.101	0.562	-0.461	0.672	0.819	1.581	0.741	0.058	0.138	0.626	0.122	-0.885	0.615	1.918	0.509	0.452	-0.96	1.076	0.191	0.701	1.525	0.205	0.373	0.28	3.774	2.345	0.325	1.324	0.29	0.059	-0.104	0.395	0.239	1.459	0.296	0.176	0.441	-0.594	0.281	-0.439	0.002	1.178	-0.517	0.598	-0.103	0.326	0.388	-0.792	2.283	0.144	0.312	-0.826	0.3	-0.927	0.24	0.415	0.502	0.063	0.296	-1.078	0.031	0.075	-0.919	0.016	0.1	2.574	1.085	-0.199	-1.141	0.239	0.277	0.256	-0.294	-0.458	0.289	0.684	0.291	0.319	0.574	-3.154	0.262	0.253	0.366	1.777	0.177	0.076	0.223	3.391	0.32	0.36	0.243	-0.146	-0.574	0.386	-0.524	0.234	1.664	-0.288	-2.336	0.316	1.487	-3.581	1.84	0.256	-0.003	0.351	0.962	0.43	8.521	3.196	0.644	-0.115	0.655	0.342	-0.76	-0.036	0.404	0.914	0.295	0.006	1.646	-0.048	0.627	0.281	-2.449	4.293	-0.396	0.3	3.362	0.022	0.569	-0.703	1.43	0.822	0.13	0.34	0.337	0.696	1.21	0.243	-0.932	0.344	0.663	0.384	0.335	-0.051	-0.403	0.233	-0.24	1.189	0.642	0.19	0.349	0.599	0.264	0.253	0.55	0.253	0.832	1.54	-0.765	0.98	-0.512	0.303	0.283	-0.268	0.3	-5.901	-13.283	-0.729	0.052	0.344	0.235	0.459	0.939	0.281	1.308	0.305	0.691	3.624	0.198	0.217	1.254	0.025	0.979	0.597	0.259	0.276	0.26	0.098	-0.849	0.29	-0.766	0.323	0.22	0.33	0.005	0.762	1.469	0.358	-0.466	2.514	0.263	1.319	-0.139	0.117	0.368	-0.764	-0.842	0.227	0.241	0.855	0.756	0.382	0.355	0.155	1.013	-0.048	0.409	0.043	0.447	1.373	0.287	1.106	0.268	-0.459	0.044	1.568	0.735	0.394	0.298	0.223	0.046	-0.378	-0.943	0.418	0.255	0.188	-0.116	0.143	0.845	-0.013	0.008	0.749
X52614	X32390	0.046	0.437	0.302	0.129	-0.033	1.572	0.924	-1.319	0.346	0.833	0.106	0.213	0.211	0.161	0.129	0.244	0.629	0.382	0.219	2.032	-0.062	0.156	-1.971	0.39	0.634	0.207	1.937	0.27	0.163	0.467	0.04	-0.603	-0.035	-0.582	-0.419	0.409	0.248	0.239	2.311	-0.91	-2.046	-0.016	1.053	-0.188	0.328	-0.231	1.234	0.038	0.357	-0.102	-1.498	0.801	-0.295	-0.685	0.189	-0.501	0.481	0.226	0.053	-3.579	0.716	0.052	0.169	0.876	1.68	0.264	-0.805	1.38	0.108	3.321	-0.191	-0.307	0.225	1.253	-1.563	0.894	0.936	0.363	0.008	0.247	-0.262	0.136	0.261	0.209	0.408	0.034	0.192	0.163	0.458	0.484	0.217	-0.361	0.22	0.327	0.265	0.467	-0.354	0.053	0.258	0.265	0.201	0.44	-0.425	1.274	0.32	0.042	-1.649	0.274	0.163	-0.009	-0.282	1.523	-0.686	0.212	0.685	0.244	0.29	0.174	1.388	-0.548	0.225	0.138	-0.773	2.404	0.263	-0.234	0.228	-0.816	-0.355	-0.204	0.206	0.118	0.824	0.637	-0.654	-0.322	0.208	0.587	1.432	-0.498	1.993	0.666	0.413	0.27	0.218	0.143	0.493	0.458	-0.032	-1.813	1.741	0.548	0.5	-0.699	-1.83	-0.22	1.035	2.46	0.215	-0.047	0.223	0.546	1.285	0.122	1.239	1.026	0.359	0.474	0.224	0.25	0.137	0.268	0.287	0.31	-1.414	1.18	0.873	-0.243	1.669	0.265	0.578	0.702	0.247	0.411	0.485	2.049	0.157	0.126	-1.04	0.257	0.635	0.307	-0.009	0.142	-1.289	0.246	-0.8	0.143	0.119	-0.706	1.025	-0.212	2.294	0.691	0.436	2.526	-0.023	0.096	0.038	-0.008	0.289	0.262	-1.185	0.267	0.174	0.551	-2.127	0.097	1.451	0.316	0.295	0.131	-3.801	0.556	2.477	0.167	0.434	0.166	0.057	-0.734	0.295	-0.581	0.35	1.123	-5.795	-0.287	0.36	0.315	-3.46	1.556	0.229	0.216	0.326	1.304	0.111	0.856	2.447	0.29	0.503	0.336	0.317	1.073	0.224	0.325	0.529	0.152	0.615	0.714	1.184	1.003	-0.383	0.423	-0.799	-0.28	0.294	2.005	1.341	-0.328	0.324	0.465	0.744	0.234	-2.762	-0.023	0.549	1.151	0.226	-2.228	0.292	0.211	0.632	0.317	-0.269	0.318	-1.324	-0.589	1.48	0.317	0.205	0.329	0.047	0.261	0.134	0.593	0.22	0.962	1.844	-0.535	0.887	0.666	0.292	0.546	0.275	0.309	-0.263	-2.861	-1.608	0.076	0.321	-0.025	0.408	0.913	0.105	0.571	0.03	0.566	1.835	-0.16	0.213	0.729	0.075	0.542	0.435	0.227	0.316	0.215	-0.077	0.834	-0.803	-0.12	0.376	0.004	0.355	-2.249	0.501	3.144	1.118	0.292	2.243	0.044	1.077	0.352	-0.162	-0.28	-1.208	0.139	0.401	0.22	0.472	0.464	0.273	0.26	0.233	1.317	-0.116	-0.285	0.767	0.506	1.491	-0.399	0.374	-0.896	-0.623	0.243	0.704	0.644	0.627	0.201	0.212	0.297	-0.146	0.311	0.146	0.625	0.047	0.157	0.084	0.83	0.157	-0.352	0.529
X52614	X1591	0.324	0.243	0.154	0.497	-0.056	1.79	-0.686	0.689	0.063	1.526	0.32	0.284	0.301	0.154	0.592	-0.032	0.436	0.388	0.239	0.33	0.183	-0.018	0.321	0.616	0.699	0.298	0.792	0.414	0.211	0.718	0.023	0.451	-1.759	0.191	-0.52	0.466	-0.328	-0.339	1.486	1.326	1.338	0.255	0.253	0.3	0.321	0.5	1.221	0.539	-0.075	-0.231	-4.572	0.473	-0.096	-5.767	-0.208	0.352	1.898	0.075	0.439	0.342	0.838	0.054	0.324	0.758	1.351	0.357	-0.289	2.361	0.44	-2.01	0.282	0.276	0.066	0.688	0.128	0.318	-0.228	-0.55	0.176	-0.106	0.305	1.053	0.303	0.372	-0.204	0.46	0.128	0.427	-0.549	-0.704	0.419	0.451	0.398	0.36	-0.3	0.351	0.398	0.321	0.366	0.385	0.292	-0.193	-0.491	0.616	0.243	0.383	-0.833	0.449	0.233	0.21	-0.481	0.63	0.279	0.339	-0.922	0.241	0.286	0.304	0.625	-0.594	0.098	0.138	1.455	0.065	0.119	-0.056	-1.699	-0.515	0.325	0.241	0.202	0.028	0.32	0.261	0.571	0.299	0.306	-0.147	0.472	-0.036	0.427	0.889	2.435	0.755	0.165	0.462	0.577	1.172	-1.655	0.809	-0.028	0.372	0.034	-0.018	2.105	0.337	0.715	1.587	0.302	0.611	0.263	2.33	3.79	0.306	0.15	0.807	-0.327	0.108	0.251	0.003	0.759	0.294	0.232	0.454	-0.149	0.298	0.317	0.17	1.305	-0.143	0.311	0.372	0.307	0.427	-0.042	1.102	0.508	0.321	-1.281	0.62	0.289	0.272	0.826	0.666	0.476	0.248	0.438	0.328	0.498	0.055	1.061	0.259	0.678	0.037	0.052	-2.234	0.14	0.288	0.303	0.634	0.138	0.348	-0.084	0.177	0.388	0.631	-3.43	0.515	-0.03	-0.388	2.275	-0.001	-1.884	0.683	4.213	0.262	0.801	0.304	-0.519	-0.398	0.4	0.056	0.385	1.963	0.764	-0.128	0.469	1.965	-2.958	1.104	0.304	0.342	-0.078	0.494	-0.298	4.928	1.003	0.844	-0.02	0.755	0.363	-0.214	0.242	0.338	0.594	0.349	0.525	2.037	0.504	1.46	-0.251	-0.399	-1.313	0.336	0.108	2.176	-0.087	-0.834	0.17	0.792	0.986	-0.076	-0.115	0.13	-0.417	0.643	0.202	1.263	0.498	1.007	0.208	0.286	-0.713	0.54	0.302	0.142	1.629	0.641	0.302	0.368	1.204	0.29	0.335	0.542	0.156	0.244	-0.288	-1.59	1.704	-0.056	0.304	0.339	-1.77	0.722	0.138	-7.031	0.152	0.275	0.547	-1.651	0.389	0.816	0.246	1.175	0.27	0.989	3.393	0.158	0.286	0.512	0.2	-0.055	0.174	0.229	-0.063	0.129	2.003	0.259	0.421	0.755	0.259	0.406	0.478	-0.845	0.433	5.816	0.833	-0.185	2.015	0.326	1.776	1.61	0.67	0.697	0.265	-1.262	0.826	0.302	0.463	0.651	0.083	-0.065	0.048	1.227	1.316	0.838	-0.039	0.301	-0.502	0.333	0.339	-1.403	-0.463	0.061	0.364	0.729	0.469	0.09	-0.153	-0.891	1.808	-0.685	-0.067	0.276	-0.605	0.904	-0.152	0.993	0.148	0.828	-0.437
X52614	X32984	0.176	0.368	-0.274	0.287	0.147	1.093	0.558	0.222	-0.433	-0.118	0.205	0.117	-1.056	0.174	0.38	-0.647	1.015	0.164	0.209	0.362	0.14	0.275	0.011	0.383	0.296	0.144	1.181	0.044	0.094	-0.617	-0.286	0.029	0.106	-0.611	-0.403	-0.038	-0.343	-0.171	1.044	-0.368	0.147	0.347	-0.143	0.196	0.245	-0.347	-1.472	-0.168	0.059	0.038	-0.584	-0.125	0.303	-3.962	0.185	0.002	1.971	0.134	-0.279	0.578	-0.042	0.443	0.158	0.168	0.405	0.301	0.639	-0.094	0.701	-1.221	-0.275	0.054	0.17	-0.102	0.404	0.478	0.632	-1.065	0.39	0.093	0.205	0.776	-0.903	0.605	-0.297	0.255	-0.37	0.343	-2.497	-0.011	-1.075	0.343	-1.647	0.106	0.232	0.265	-0.639	0.108	0.124	0.016	0.178	0.498	-0.477	0.78	-0.747	0.331	-0.273	0.488	0.57	0.193	0.142	0.322	0.309	0.269	-0.091	0.033	-0.828	0.212	1.198	0.782	0.166	0.216	-0.063	0.822	0.253	0.172	-0.395	0.799	0.226	-0.117	0.401	0.736	-0.51	0.013	-1.453	0.189	0.211	0.34	-1.267	-0.834	0.449	0.494	1.887	0.534	0.21	-0.063	0.346	-0.332	0.018	0.503	0.053	0.11	-0.341	0.334	0.136	-0.862	0.632	1.996	0.199	-0.074	0.129	3.867	-2.35	0.291	0.52	0.044	0.7	0.733	0.426	0.189	-0.371	0.075	0.226	0.406	-1.161	-0.52	-0.092	0.277	1.019	-2.058	0.451	0.491	0.243	0.376	-0.354	-1.365	0.375	0.257	2.745	0.803	-1.875	-0.046	0.406	0.432	-0.908	0.237	-0.242	-0.131	0.61	0.27	1.735	0.065	2.694	-0.636	-0.688	1.058	0.245	0.222	0.088	1.637	-1.056	0.189	0.13	0.235	0.277	0.226	3.448	0.019	2.058	0.165	0.172	-0.684	0.367	0.131	2.742	0.213	0.042	0.198	0.163	0.432	0.217	0.779	0.31	0.418	-0.249	-1.249	0.17	1.592	-1.072	1.054	-0.503	0.059	0.369	0.349	-0.597	5.591	-1.385	0.226	-0.312	1.213	0.349	-0.327	0.188	-0.15	0.717	-0.022	-0.616	2.347	-0.853	16.952	0.244	0.315	7.11	-1.193	0.127	6.11	-0.221	-0.053	-0.282	0.21	0.271	0.403	-1.515	-0.328	-1.443	0.714	0.199	0.235	0.132	-0.022	-0.296	0.189	0.112	-2.109	2.336	0.115	0.763	0.014	0.176	0.283	0.696	0.243	-0.157	0.212	0.163	1.194	1.059	-0.43	-1.829	-0.424	0.216	0.079	0.557	0.325	-1.16	0.221	0.058	0.237	0.083	0.208	-0.494	0.047	0.194	0.741	0.283	-2.412	1.05	0.247	0.127	-4.935	0.236	2.113	0.266	0.193	0.332	0.176	-1.192	-0.377	0.04	0.752	-0.33	-0.421	-0.617	0.812	-0.018	0.153	-0.132	-0.019	1.364	-0.756	-0.619	0.802	0.2	0.134	-1.912	0.768	0.349	0.296	0.457	0.248	0.586	0.574	0.223	0.064	1.124	1.489	0.244	1.849	0.935	0.262	-1.726	-0.542	1.537	0.059	0.297	0.784	0.343	0.252	0.211	0.224	1.188	0.011	-0.049	0.645	0.618	0.244	-0.723	0.22	0.227	0.02	0.614
X52614	X43249	0.182	-0.499	-0.257	0.936	0.124	1.445	-0.638	0.151	-0.31	-0.378	0.268	0.165	0.121	0.061	0.488	0.16	0.495	0.174	0.155	2.225	0.076	-0.14	0.468	-0.269	0.661	0.201	2.113	0.005	-0.028	-0.568	0.575	0.175	0.229	0.05	0.842	0.247	-1.54	-0.203	-1.093	-0.261	-0.247	-0.262	-0.105	0.189	0.302	-1.992	-1.979	0.418	0.32	0.126	1.303	-0.008	0.224	-0.583	0.264	0.412	1.879	0.11	-1.107	-0.107	0.033	0.499	0.212	1.313	0.812	0.293	0.56	0.417	0.688	1.966	-0.395	0.119	0.18	-0.341	1.521	-2.081	0.114	-0.596	0.31	-0.226	0.172	0.482	-0.35	-0.637	0.25	-0.123	0.178	0.357	-0.243	0.221	-0.072	0.445	-0.234	0.181	0.286	0.509	0.448	-0.26	0.126	-0.415	0.082	-0.062	0.313	0.542	-0.787	0.306	-0.928	0.18	0.035	0.092	-0.671	-1.013	0.172	0.246	0.272	0.211	0.037	0.115	-0.104	0.287	0.19	0.184	0.576	1.259	0.259	-0.356	-0.504	-0.62	0.245	0.2	0.363	-1.203	0.276	0.252	-0.417	0.192	0.154	0.107	0.442	0.286	2.1	0.935	2.444	0.475	0.156	-0.264	-1.573	0.483	1.36	0.846	0.197	0.089	0.131	0.123	-1.189	0.124	0.683	0.722	0.188	1.036	0.176	4.324	2.195	-0.012	0.61	-0.608	1.162	-0.953	0.224	-0.204	0.132	0.249	0.334	0.035	-0.196	0.095	-0.567	0.503	0.698	-1.783	0.572	-1.982	0.283	0.404	0.034	0.977	0.772	0.231	-2.642	0.858	-0.864	0.186	1.697	0.258	0.948	-0.119	0.023	0.242	0.427	0.831	-0.394	-0.035	1.515	-1.047	0.865	-3.306	0.284	0.231	-0.075	0.566	-3.278	0.258	0.568	0.088	0.336	-0.11	-1.44	-0.877	-0.312	0.167	0.354	-0.353	1.535	0.203	2.071	0.313	0.025	-0.029	-0.552	-0.004	0.339	-0.213	0.046	0.885	-0.453	-0.577	0.257	0.269	2.981	-0.78	0.179	0.37	0.503	0.009	0.795	5.578	-2.366	0.545	-0.811	0.896	0.023	1.168	-0.043	-0.324	0.176	-0.099	-0.102	-3.3	-0.745	6.872	0.141	0.405	0.377	-0.317	0.21	3.173	-0.751	0.426	-1.115	1.651	0.683	0.21	-0.085	0.098	-3.215	-0.577	0.195	0.269	-0.548	0.7	0.821	0.329	-0.04	0.063	0.803	0.389	0.76	0.609	0.045	-0.471	0.702	0.249	0.511	0.424	0.089	0.185	-0.052	-2.102	-2.52	0.072	0.215	0.26	-1.385	0.114	2.48	2.503	-0.071	-0.286	0.201	0.114	-0.367	0.514	0.223	1.475	0.622	0.669	0.372	-0.764	0.006	-1.112	0.118	0.795	0.412	0.199	0.324	0.159	-1.011	-0.671	0.275	0.49	1.264	-0.091	0.423	1.346	0.602	0.806	0.23	0.239	2.343	0.25	1.268	-0.035	0.636	1.556	-0.124	-1.094	0.796	0.248	1.524	-0.57	0.586	0.193	-0.102	0.237	2.632	3.926	-1.466	2.384	-1.239	0.249	1.685	0.515	-0.636	-0.354	0.164	0.778	-0.38	0.414	-0.125	0.634	0.719	-0.195	-2.263	0.352	-0.42	-0.435	0.057	1.274	0.232	0.099	0.524
X52614	X57531	0.238	-1.303	0.249	1.073	0.246	0.297	0.823	0.195	0.329	0.82	-0.15	0.156	0.322	0.251	-0.205	0.259	-0.252	0.16	0.084	0.741	-0.236	0.359	-0.275	0.617	0.253	0.204	-1.174	0.805	0.179	1.137	-0.032	-0.283	0.29	0.25	0.083	0.273	1.041	0.172	3.625	1.779	1.014	0.305	0.782	0.241	0.319	0.173	1.078	0.654	0.262	0.287	2.42	0.016	0.656	0.152	0.041	0.067	2.54	0.208	0.386	0.229	0.575	-0.528	0.184	-0.664	1.062	0.197	-0.076	0.844	0.828	2.796	-0.066	0.219	0.211	0.917	0.647	-0.119	0.008	-1.245	-0.548	0.278	0.124	0.476	0.331	0.666	-0.281	0.616	0.517	0.242	1.314	-1.291	0.589	0.033	0.128	0.28	0.319	0.331	1.079	0.077	-0.086	-0.015	0.234	0.108	-0.211	1.11	-0.058	0.342	1.021	-0.291	0.29	0.237	-0.459	0.796	0.357	0.288	0.001	0.207	0.27	0.193	0.564	0.19	0.101	0.219	1.766	0.994	0.282	0.447	-2.08	-0.122	0.275	0.161	0.291	0.256	0.555	0.492	-0.197	0.1	0.277	-0.187	1.82	-0.318	-0.31	0.465	3.301	0.69	0.229	0.305	0.038	0.667	1.345	-0.082	0.485	0.3	0.519	0.161	1.513	-0.04	0.359	-2.567	0.234	0.721	0.273	-0.497	2.657	0.297	0.171	0.257	0.379	-0.051	0.198	0.163	0.445	0.282	0.185	0.302	0.326	0.007	0.949	0.447	0.738	0.025	0.237	0.608	0.318	0.407	0.107	0.115	0.137	0.306	0.123	0.437	0.102	0.26	0.967	0.64	0.417	0.274	0.389	0.278	0.056	0.454	2.038	0.17	-0.352	0.46	0.052	0.563	0.201	0.251	0.17	-0.135	0.33	0.251	-0.852	0.158	0.293	0.574	-1.964	0.039	0.249	0.171	1.305	0.265	-2.953	0.371	4.277	0.175	0.709	0.055	0.406	-0.484	0.29	-0.134	-0.606	-2.483	0.014	0.79	0.414	0.897	3.076	1.163	-0.231	0.071	0.411	1.058	0.42	8.033	-4.748	0.854	0.861	-0.728	0.295	0.045	0.238	0.418	-1.314	0.163	0.606	-5.989	1.196	3.267	0.291	-0.488	-0.471	0.451	0.308	1.284	-0.072	0.504	0.163	0.358	0.344	-0.672	-2.923	0.341	-5.404	-1.686	0.193	0.103	0.348	0.656	0.773	0.268	-1.4	0.738	-0.161	0.37	0.151	0.441	0.234	0.212	-0.839	0.285	-0.793	0.583	0.24	0.226	-0.635	0.084	0.093	0.192	0.277	0.419	-2.44	0.785	2.118	3.133	-0.453	0.069	0.567	0.199	0.406	0.49	0.253	1.043	0.493	1.041	-4.633	-0.259	0.241	-0.828	0.074	1.051	-1.012	-0.015	0.355	0.258	1.018	1.528	0.458	1.311	0.528	0.295	0.473	-2.385	0.42	2.718	-0.386	0.477	2.293	-0.151	2.078	0.426	0.739	0.354	0.433	-2.207	0.453	-0.531	-0.539	0.536	0.088	-0.196	0.176	-0.237	-3.318	0.32	-0.384	-0.814	-4.025	0.196	1.368	-2.323	4.505	0.065	1.106	0.511	-0.191	0.434	0.075	0.646	1.91	0.256	0.745	-0.1	-1.036	-2.199	-0.395	1.767	0.295	1.037	-0.413
X52614	X43549	0.205	0.173	0.267	0.63	0.173	0.614	-0.34	0.308	0.452	0.614	0.132	0.171	0.293	-0.16	-0.202	0.011	0.31	0.191	0.086	-0.703	-0.123	0.54	0.188	-0.799	0.183	0.165	-2.103	-0.02	0.146	0.773	0.175	-0.425	-0.482	-0.836	0.23	0.426	-0.379	0.176	-0.698	1.782	-1.85	0.537	0.027	0.105	0.153	-0.146	0.997	0.659	0.094	0.362	-3.133	0.463	-0.124	0.035	0.177	-1.413	0.968	0.175	0.766	0.107	0.673	0.45	-0.249	0.317	0.683	0.23	-0.076	1.43	-0.543	3.269	0.227	0.173	0.152	1.313	0.024	-0.346	0.153	0.102	0.119	0.009	0.151	0.069	0.092	-0.153	-1.051	-0.263	-0.11	-0.066	-0.12	-0.153	0.485	0.4	0.372	0.286	-0.132	0.056	0.839	0.225	0.27	0.178	0.103	-0.32	-0.118	0.137	0.446	0.225	-1.485	0.13	-1.386	0.176	-0.154	0.113	-0.594	0.248	0.545	0.198	0.165	0.183	1.366	-0.196	0.147	0.159	2.282	2.354	0.112	0.052	-0.447	0.042	0.133	-0.144	0.105	0.527	-0.447	-0.03	0.256	0.139	0.161	-0.024	-0.016	0.219	0.443	0.593	0.661	1.02	0.173	0.291	0.473	0.323	-0.964	1.152	-0.087	0.243	-1.16	0.006	1.731	0.234	-0.239	0.609	0.125	0.595	0.214	3.808	0.228	0.048	1.223	0.418	0.756	0.175	-0.583	0.139	-1.011	0.219	0.108	0.361	0.277	0.47	0.007	0.028	1.15	0.716	-0.118	0.047	0.282	0.306	0.416	2.006	-0.137	0.215	-0.991	0.317	1.036	0.082	0.598	0.358	0.677	0.236	-0.699	0.182	-0.126	0.251	1.048	0.202	2.246	1.029	0.313	-0.688	0.126	0.119	0.16	-0.04	0.487	0.234	0.2	0.224	0.177	0.316	-0.258	0.137	1.005	0.45	0.555	0.193	-1.031	0.257	0.853	-0.274	1.036	-0.133	-0.261	-0.551	-0.495	0.116	0.303	1.595	3.672	-0.744	0.477	0.195	-7.196	0.263	0.168	0.176	0.1	-2.253	0.256	1.198	-0.686	0.517	-0.142	0.174	-0.449	-0.398	0.162	0.065	0.5	0.263	0.505	-1.1	0.475	0.844	0.036	0.607	1.432	0.722	0.326	-6.283	0.041	0.387	0.438	0.367	-0.012	-0.242	1.533	-0.123	-0.272	0.305	0.153	1.612	0.519	1.278	0.022	0.31	-0.228	0.475	-0.93	-0.699	0.242	0.287	0.095	0.161	1.373	0.168	0.33	0.377	0.064	1.778	0.294	-1.113	0.434	1.915	0.216	0.275	-1.539	0.398	-0.824	-4.073	0.66	0.14	0.201	0.155	0.479	0.4	0.146	2.017	0.046	-0.137	3.65	-0.033	0.193	0.606	-0.141	1.603	0.508	0.177	-0.034	0.186	1.957	0.229	-0.092	-0.574	0.238	0.304	0.256	-0.1	0.048	-0.992	1.107	-0.121	0.07	0.106	1.993	0.92	0.102	-0.0	0.125	-0.016	-0.159	0.217	0.015	0.398	0.441	0.323	0.112	0.559	-0.831	0.546	0.707	-0.024	2.998	0.208	0.974	-1.374	-0.155	0.0	0.13	0.784	0.369	0.087	0.16	-1.422	0.086	0.322	-1.121	-0.359	-0.302	0.595	0.043	-0.498	0.08	-0.59	0.175
X52614	X2829	0.023	-0.248	0.223	1.496	-0.063	1.064	-0.195	0.309	0.337	1.375	-0.009	0.153	0.225	0.192	-0.033	0.058	0.307	0.1	0.174	-0.098	-0.113	0.212	0.062	0.367	0.545	0.031	0.032	0.637	0.044	0.838	-0.414	0.392	-1.22	0.557	-0.743	0.563	-0.587	-0.364	2.181	1.527	1.146	0.025	-0.07	0.139	0.202	1.015	-0.388	0.537	-0.163	0.212	-2.224	0.412	0.131	-2.178	0.172	-0.204	1.913	0.179	0.493	0.191	0.663	0.006	0.223	0.39	1.466	0.143	-0.603	0.991	0.371	-0.425	0.044	0.161	-0.052	0.853	0.893	0.331	-0.305	-0.174	0.042	-0.013	0.159	0.702	0.207	0.307	0.118	0.702	0.248	0.086	0.717	-0.631	0.173	0.42	0.354	0.15	0.078	0.416	0.674	0.199	0.159	0.324	0.144	-0.752	-0.286	-0.003	0.959	0.318	-1.575	0.281	0.11	0.169	-2.773	0.536	0.217	0.253	-1.374	0.2	0.252	0.186	-0.102	0.083	-0.215	0.001	2.373	2.173	0.22	-0.078	-2.048	-0.373	0.235	0.085	0.138	-0.275	0.313	0.483	-1.204	-0.038	0.209	-0.481	0.954	-1.146	-0.106	0.975	2.466	0.933	0.153	0.313	0.036	1.683	-2.342	0.676	0.489	0.011	0.138	0.085	1.191	0.247	0.372	0.04	0.185	0.091	0.145	-2.027	4.467	0.195	0.616	0.636	-0.031	-0.223	-0.005	-0.041	0.504	0.217	0.312	0.37	0.226	-0.731	0.676	0.214	1.263	-0.632	-0.092	-0.171	0.279	0.38	0.088	1.113	0.339	0.238	-1.384	0.829	0.111	0.278	0.539	0.692	0.633	0.232	-0.222	0.216	0.612	0.589	2.433	0.213	2.137	0.015	0.689	-4.006	0.093	0.089	0.193	0.307	-0.785	0.176	0.298	0.036	0.148	0.083	-5.306	0.258	-0.973	0.353	2.955	0.017	0.725	0.788	0.511	-0.525	0.121	0.167	0.351	0.025	0.357	0.067	0.121	2.15	-0.631	0.296	0.423	0.315	-2.365	0.305	0.163	0.275	-0.336	0.177	0.378	4.093	0.238	0.486	0.537	0.73	0.159	-0.785	0.183	0.33	0.068	0.268	0.667	-1.308	0.882	-7.506	-0.356	0.229	-3.523	0.417	0.32	-0.818	0.648	-0.008	0.405	-0.085	0.593	-0.649	-0.951	-0.143	-0.179	0.712	0.178	0.955	0.501	1.121	0.945	0.32	-0.819	0.395	-0.705	0.079	1.563	0.547	0.182	0.287	0.997	0.203	0.313	0.404	0.114	0.242	0.378	-1.083	1.381	0.479	0.269	0.475	-2.66	0.574	0.772	-6.027	-0.688	0.031	0.184	0.183	0.468	1.033	0.214	1.323	0.235	0.787	1.62	0.073	0.181	-0.423	0.01	-0.088	0.01	0.155	-0.153	0.101	3.571	0.895	0.347	-0.043	0.088	0.198	0.51	-0.368	0.616	3.38	0.922	0.499	1.815	0.182	2.42	1.377	0.551	1.01	0.06	-1.034	0.531	0.168	1.034	0.704	0.184	0.287	0.002	0.912	1.437	0.068	-0.305	0.012	-0.953	-0.11	1.157	0.03	-1.363	0.022	-0.341	0.842	0.402	0.204	-0.019	-0.546	1.722	-0.078	-0.254	-0.328	-1.25	-0.193	-0.508	0.935	0.209	1.006	0.629
X52614	X48433	0.021	0.244	0.274	0.377	0.197	0.622	0.776	-0.544	0.643	-0.1	-0.395	0.194	0.321	-0.211	-2.261	0.224	-0.001	0.092	0.108	2.079	0.224	0.41	0.316	-0.896	0.648	0.032	-0.068	-0.37	0.188	0.608	0.008	0.21	0.74	-0.936	-0.139	0.602	0.807	0.148	0.793	0.322	-2.026	-0.339	0.395	0.159	0.243	-0.108	1.084	0.688	-0.231	-0.29	-1.568	0.281	0.128	0.002	0.202	-0.866	1.115	-0.174	0.394	0.119	0.538	-0.438	-0.306	0.283	0.305	0.289	0.255	1.102	0.781	3.428	-0.137	0.191	0.176	1.398	-1.548	-1.66	0.957	0.099	-0.496	-0.097	0.085	0.317	0.027	0.02	0.371	0.301	0.635	0.131	0.663	-0.131	0.058	0.417	0.175	0.246	-0.106	0.227	0.489	-0.046	0.26	0.076	0.195	0.045	-1.424	0.503	0.122	0.165	-1.633	-0.003	0.861	0.199	0.208	0.463	-0.675	0.263	-0.09	0.219	0.277	0.19	1.417	0.094	-0.047	0.102	-1.669	2.465	0.254	0.205	-0.347	-0.125	0.067	-0.194	0.225	-0.097	0.167	0.394	-0.087	0.201	0.23	0.298	0.24	-0.451	0.989	0.415	1.806	0.836	0.175	0.244	0.442	1.218	1.491	0.141	1.779	0.564	0.022	-0.688	-0.342	0.087	0.711	1.727	0.188	0.337	0.233	2.057	0.942	0.254	1.266	0.182	-0.411	0.385	0.339	0.211	0.201	0.189	0.238	0.446	-0.61	0.014	0.742	0.154	0.686	0.114	0.312	0.335	0.245	0.37	-0.425	2.097	0.176	0.263	0.973	0.031	0.642	0.173	0.341	0.181	0.466	0.228	-0.789	0.156	-0.118	0.014	-1.065	0.271	2.351	1.059	-1.235	1.1	-0.112	0.236	0.151	-0.094	-0.124	0.188	-0.332	0.234	0.297	0.345	0.704	0.212	-0.248	0.442	1.09	-0.151	0.017	0.099	1.079	0.109	0.067	0.175	-0.144	-0.543	0.277	-0.406	0.352	1.61	2.583	-0.504	-0.187	0.452	-3.822	3.713	-0.177	0.006	0.012	2.055	0.776	0.742	-0.841	0.79	0.831	0.714	0.499	-1.227	0.191	-0.318	0.363	0.022	-0.081	1.67	-1.386	-1.459	0.02	1.378	3.517	-0.553	0.319	3.498	0.432	0.477	0.018	1.581	1.356	0.24	-1.354	-1.111	-0.046	0.705	0.044	0.62	0.515	0.665	-0.106	0.304	-1.295	-0.915	-0.3	-0.781	0.5	0.834	-0.138	0.156	-1.249	0.227	0.497	0.61	-0.058	0.569	0.797	-2.967	0.828	1.227	0.225	0.337	0.686	0.189	-1.559	-5.283	0.069	-0.038	0.247	-0.014	0.472	0.934	0.064	0.375	0.193	0.451	1.798	0.011	0.258	-3.425	-0.039	0.572	0.228	0.155	0.329	0.175	-0.349	1.536	-0.792	-0.639	0.427	0.187	0.192	0.585	-0.682	3.241	-0.254	0.161	0.401	0.14	-0.086	1.159	0.288	-1.542	-0.029	2.234	-0.366	0.269	1.168	0.331	0.446	-0.964	-0.235	0.765	1.331	-0.684	0.327	-2.123	0.273	-0.035	0.976	-0.722	0.427	0.226	-0.119	0.798	0.644	0.227	-0.281	-0.007	0.815	-0.145	-1.056	0.641	-0.05	-2.051	0.035	1.773	-0.06	0.297	-0.029
X52614	X594	0.41	0.62	0.362	0.81	0.192	0.533	0.147	-0.276	-0.052	0.9	0.409	0.358	0.401	-0.006	0.611	0.291	0.485	0.521	0.368	-0.4	0.381	0.371	0.369	0.613	-0.043	0.378	0.11	0.624	0.386	-0.048	-0.5	0.049	0.499	0.471	0.093	-0.116	0.197	0.388	1.317	-0.587	0.84	0.763	1.186	0.351	-0.241	0.802	0.704	0.282	0.115	0.538	-1.653	-0.266	0.585	0.66	0.205	0.327	0.669	0.108	0.434	-0.146	-0.393	1.022	0.155	0.429	0.226	0.435	0.41	0.805	0.674	-6.016	0.02	0.365	0.388	0.218	0.767	0.108	0.08	0.861	-0.298	0.191	0.399	1.399	0.435	0.976	0.652	0.862	0.424	0.534	-0.781	0.739	-0.219	0.194	0.669	0.318	0.203	0.29	-0.229	0.277	-0.34	0.294	0.389	0.54	-0.474	0.858	-0.352	0.447	-0.568	0.317	-0.647	0.379	0.429	0.839	0.44	0.347	0.968	0.123	0.377	-0.096	0.966	-0.014	0.037	0.227	-0.033	-1.248	0.419	0.793	0.112	0.934	0.326	-0.194	-0.156	0.587	0.397	0.564	-1.598	0.367	0.401	0.282	1.463	-0.188	1.001	0.83	0.473	-0.242	0.385	0.106	0.513	-0.909	-1.647	0.069	1.361	0.36	0.591	0.244	-0.792	-0.031	0.89	1.779	0.204	-0.078	0.121	5.682	-1.379	0.403	0.522	0.13	0.716	0.736	0.448	0.338	-0.112	0.224	0.017	0.193	0.701	-1.21	-0.562	0.47	1.12	0.659	-0.342	0.799	0.42	0.475	-0.242	0.339	0.737	0.378	3.454	0.836	0.738	0.262	0.076	0.431	0.024	0.261	0.371	0.315	0.621	-0.99	1.225	-0.186	1.427	0.075	-0.626	0.67	0.226	0.314	0.271	0.842	-0.736	0.393	0.565	0.411	0.387	0.61	4.81	-0.257	2.718	0.49	-2.623	0.293	-2.576	0.37	5.468	0.298	0.436	0.228	0.038	0.599	0.442	0.093	-1.256	1.116	5.936	0.789	0.481	0.545	-3.253	2.751	0.21	0.47	0.521	-0.81	0.108	3.668	-0.03	0.338	-0.318	0.855	0.34	-1.043	0.383	0.109	0.242	0.271	-0.082	3.689	0.541	8.523	0.281	0.561	9.723	0.621	0.308	3.519	0.989	-0.287	1.043	1.189	0.096	0.203	-1.111	-0.084	1.497	0.277	0.39	0.243	0.445	0.706	-0.828	0.39	0.582	0.244	1.257	0.395	0.798	0.656	0.297	0.409	0.515	0.375	-0.323	0.544	0.387	0.186	0.404	-1.604	0.726	0.952	0.414	0.486	1.103	0.691	-3.272	-4.083	0.646	0.418	0.56	0.313	0.343	0.619	0.117	1.486	0.481	-0.237	0.987	0.614	0.3	-0.551	0.183	1.387	0.454	0.28	0.306	0.114	1.217	1.302	0.162	-0.23	-0.686	0.453	0.516	-0.76	0.678	1.803	0.706	0.35	1.262	0.345	0.278	1.72	0.585	0.472	0.069	-0.951	0.273	-0.04	-0.229	0.671	0.292	0.278	0.184	0.007	-0.682	-0.134	-1.305	1.379	-0.057	0.412	0.048	-1.019	4.956	0.269	-1.175	0.695	0.329	0.53	0.098	-0.966	1.544	0.709	1.009	0.423	0.618	-1.485	0.368	0.67	0.175	0.245	0.634
X52614	X33013	-0.146	-0.527	-0.213	0.384	0.005	-1.094	0.939	-0.024	0.241	-0.143	0.38	-0.051	0.307	-0.031	-1.126	0.15	-1.137	-0.315	-0.023	0.246	-0.365	1.381	-1.312	-0.434	0.24	-0.098	-0.144	-0.142	-0.025	2.078	-0.864	0.737	0.421	0.147	-1.837	2.192	0.469	0.049	-2.016	2.306	-0.724	0.544	-0.392	0.062	-0.031	2.547	-6.679	0.374	0.205	0.35	-3.002	-0.252	0.059	-0.239	0.124	0.884	-1.113	-0.073	1.188	-0.26	-0.66	0.914	-0.141	1.094	-2.263	-0.182	-0.529	-1.077	-0.515	-2.725	-0.336	-0.054	-0.011	4.163	-0.739	-2.185	0.546	0.8	-0.116	0.317	-0.136	-0.842	-0.008	0.854	0.297	0.521	0.416	-0.353	1.527	0.5	0.481	-0.294	-0.485	-0.233	-0.351	-0.349	-0.676	0.17	0.048	-0.201	-0.054	0.016	-0.155	0.371	1.623	-0.113	-0.777	0.062	-0.513	-0.067	0.167	0.369	0.264	-0.186	1.13	-0.118	-0.194	-0.038	0.821	0.42	-0.008	0.025	3.39	-1.119	0.152	0.64	-0.602	0.824	-0.161	-0.025	1.184	0.402	0.999	0.455	-0.417	0.238	-0.148	-0.459	1.927	0.433	-0.259	-0.436	-1.271	-0.338	-0.048	0.265	0.31	0.737	-2.063	-1.52	-1.045	0.007	-0.184	-0.333	1.812	0.11	0.913	-0.025	-0.006	-0.805	0.082	-2.492	-0.094	-0.208	0.729	0.032	-0.954	-1.486	-0.066	-0.031	0.549	-0.172	0.307	-0.313	0.794	0.692	0.708	-0.35	1.332	1.153	-0.545	-1.253	-0.274	-0.176	0.364	-1.364	-0.904	-0.193	-1.907	-1.016	-0.564	0.148	-1.177	0.423	-1.58	-0.232	-0.382	-0.157	0.452	0.233	1.914	0.075	1.429	0.191	0.757	2.47	-0.293	-0.145	-0.087	0.414	-0.232	-0.224	-2.32	-0.158	0.07	-0.571	0.841	0.054	-1.52	0.06	1.067	-0.065	-1.473	-0.273	2.625	-0.254	-0.226	-0.078	-0.761	0.685	-0.189	-0.007	-0.222	-1.077	0.413	1.049	0.27	-0.42	-1.725	-1.176	-0.031	0.241	0.506	-0.958	-0.224	-1.49	-1.419	-0.597	-1.083	0.393	0.286	1.1	-0.054	-0.455	-0.584	0.03	0.284	-2.303	0.626	-4.2	-0.156	0.401	-1.212	0.166	0.136	0.465	0.792	-0.64	0.827	0.923	0.311	-0.109	0.142	0.119	-2.119	1.13	-0.077	0.984	0.295	-0.1	-0.437	-0.031	-0.622	0.7	-0.641	0.309	0.2	-0.042	-0.037	-0.007	-0.955	-0.15	-0.233	-0.186	-0.054	0.862	-0.08	-1.136	0.481	0.772	-0.052	0.321	-0.101	-0.209	-0.674	-1.452	0.055	-0.033	0.339	-0.064	0.02	-0.549	-0.084	0.284	0.029	-0.744	-0.492	0.398	0.039	0.575	0.079	0.978	-0.123	-0.001	0.193	-0.047	1.222	0.816	-0.323	0.071	-0.47	0.244	0.06	0.665	-0.015	-0.167	-0.571	-0.072	0.932	-0.168	0.517	-1.012	0.434	-0.085	0.062	1.349	0.056	0.346	0.178	0.066	-0.072	-0.158	-0.004	-0.54	-1.4	-1.244	-0.888	0.366	0.194	-0.087	0.303	0.476	1.12	-0.238	-0.939	0.454	0.287	0.231	-0.129	-0.746	0.499	0.292	0.031	0.366	-0.459	0.212	-0.156	0.55	0.194	-1.082	-0.364
X52614	X47101	-0.058	-0.305	-0.244	0.031	-0.025	-0.818	-0.144	-1.115	-0.54	-0.632	-0.015	-0.025	-0.19	0.217	-1.696	-0.068	0.66	0.048	-0.05	0.029	0.2	-0.474	0.517	-0.142	-0.611	-0.038	0.874	0.809	-0.05	-0.8	0.585	-0.133	-0.22	0.345	0.893	-0.119	0.706	0.083	-1.999	-0.494	0.25	0.359	-0.967	-0.001	-0.146	-1.906	1.338	-0.539	0.277	0.099	1.843	-0.617	-0.182	-0.196	-0.058	-0.047	0.426	-0.05	-0.771	0.331	-0.806	-0.477	0.43	-0.286	-3.196	0.212	1.548	-1.337	-0.623	0.741	-0.024	0.0	-0.04	-0.45	0.111	1.334	-0.41	-0.024	0.255	-0.28	-0.007	0.099	-0.213	1.157	-0.801	-0.453	-0.548	-0.42	-0.949	0.227	-0.627	0.359	-0.5	-0.163	-0.022	-0.415	0.202	-0.132	-0.403	-0.387	-0.042	0.575	-0.235	-0.955	-0.601	-0.277	-0.039	0.375	-0.374	-0.062	-0.121	-0.469	0.075	-0.21	-4.858	-0.126	-0.121	-0.096	-0.68	-0.114	-0.049	0.053	-1.484	-1.578	0.022	0.815	1.296	0.323	-0.109	-0.071	-0.232	0.348	0.572	0.395	0.043	-0.097	-0.163	0.702	-1.518	0.819	1.523	0.185	-0.956	-0.621	-0.049	-0.652	-2.547	-0.382	1.093	-1.431	-1.888	-0.275	-2.491	0.524	1.184	-0.051	1.577	1.935	-0.026	-0.01	-0.096	0.186	-0.835	0.369	0.305	-2.559	0.849	-1.19	-1.0	0.444	0.224	-0.01	-0.302	-0.045	-2.747	-2.029	-0.895	0.095	-1.224	-0.713	0.71	-1.652	-0.105	-0.571	-0.136	-0.818	0.62	-0.178	1.235	-0.126	0.451	-0.4	-1.78	-0.03	0.635	-0.077	-0.018	0.077	-1.142	0.006	-2.99	-0.236	-1.235	-0.074	-0.56	-0.026	0.201	0.154	-0.057	0.06	-0.399	-0.132	-2.567	0.044	-0.028	-0.607	1.862	-0.403	2.634	-0.555	-2.988	-0.342	-1.092	-0.83	0.394	0.15	-0.306	-0.045	-0.489	0.063	-0.138	-0.581	0.35	-0.01	0.448	0.229	0.358	-0.001	1.347	0.61	-0.028	-0.418	0.079	-0.664	-0.106	3.696	-1.007	-0.019	-0.657	-0.151	0.275	0.494	-0.038	-0.126	-0.037	0.097	0.116	0.581	0.724	0.601	-0.197	-0.837	-0.426	0.539	-0.034	1.618	0.177	-0.089	-0.067	0.728	0.538	-0.34	0.595	-0.238	-1.056	0.062	-0.005	1.238	0.389	0.968	1.031	0.019	-0.759	0.431	-0.322	0.107	0.703	0.611	-0.05	-0.393	-0.25	-0.104	-0.117	-0.504	-0.03	1.376	0.043	-0.839	-0.103	-0.055	0.136	0.421	0.647	-0.593	0.141	0.12	-0.628	-0.155	-0.197	-0.054	0.027	0.454	0.12	1.321	0.349	-0.235	2.241	-0.125	0.078	0.682	0.017	0.517	-0.079	-0.077	-0.084	-0.02	1.528	0.559	-0.147	0.365	1.108	-0.129	0.38	0.463	0.482	2.572	0.756	0.073	1.271	-0.121	0.847	0.911	0.294	0.018	-0.238	-0.529	0.34	0.159	0.345	0.571	0.228	-0.562	-0.02	-0.044	-0.339	-0.061	-0.762	0.844	0.957	-0.016	2.684	-0.232	0.882	-0.146	0.688	0.586	0.018	0.737	-0.008	-0.376	0.576	-0.074	0.02	0.031	-0.406	-0.356	-0.065	-0.793	-0.064	0.769	0.451
X52614	X37431	0.179	-0.677	0.016	1.565	0.146	1.246	0.139	-0.805	0.549	-0.463	-0.0	0.133	0.076	0.069	-0.263	0.053	0.572	-0.652	0.105	0.854	0.221	0.478	0.433	-0.394	-0.115	0.165	1.366	-0.039	-0.321	-0.165	0.399	0.82	0.468	-0.461	0.795	0.545	-0.927	0.176	-2.428	-1.372	0.411	0.692	-0.605	0.183	0.276	-2.124	0.876	-0.429	0.273	0.513	0.809	-0.379	0.334	0.384	0.244	0.564	2.322	0.148	-0.267	0.16	-0.204	0.122	0.1	0.553	1.148	0.275	0.941	-0.597	-0.016	1.891	-0.552	0.098	0.138	1.174	1.199	1.304	0.672	0.646	0.362	-0.126	0.168	1.331	-0.056	-0.442	0.481	0.422	-0.199	0.038	-0.531	0.235	0.444	0.225	-0.458	-0.071	0.294	-0.225	0.28	0.042	0.012	-0.29	0.142	0.621	-0.689	0.597	-0.806	0.311	-0.408	0.278	-0.347	0.004	-2.028	-0.966	0.447	0.197	1.007	0.078	-0.083	0.065	0.435	0.426	0.141	0.141	1.267	0.271	0.042	0.821	-0.449	0.085	0.088	-0.011	0.466	0.132	0.115	0.411	-0.419	0.085	0.081	0.476	-0.49	-1.208	1.429	0.694	-0.566	-0.509	0.062	0.38	-2.033	-0.261	0.955	1.223	-1.076	0.187	-0.287	-0.192	-4.463	0.23	-0.043	-0.108	0.153	-0.555	0.201	2.703	2.067	0.026	0.85	-1.595	0.829	-2.749	0.31	0.003	-0.574	0.224	-0.009	0.253	0.397	0.882	-0.699	0.536	-0.826	0.862	0.723	-2.75	0.274	0.302	0.355	1.265	0.575	-0.16	0.858	0.648	-0.659	0.26	1.258	0.561	0.11	0.228	0.506	0.219	0.632	0.795	0.671	-0.021	0.708	-1.644	-0.364	-2.007	0.269	0.203	0.001	0.819	-2.997	0.242	1.069	0.185	0.311	0.37	-2.255	-0.944	0.38	0.217	1.262	0.098	1.511	0.403	-0.502	0.282	-0.187	-0.09	-0.359	-1.611	-0.072	-0.653	0.355	0.217	-2.355	-1.15	0.152	-0.58	0.847	-1.193	0.057	0.246	0.179	0.159	-0.387	8.247	-1.08	-0.459	-0.805	-0.165	0.355	1.82	0.106	-0.214	-0.578	0.056	0.269	-1.176	0.344	2.687	0.208	-0.568	4.116	-0.303	-0.325	5.522	-0.098	0.137	0.407	0.818	0.866	-0.163	-1.439	-0.039	0.191	0.382	0.061	0.242	0.196	0.397	0.341	0.14	0.401	-0.263	0.156	0.035	0.486	0.463	0.143	-0.955	-0.787	0.22	0.548	0.328	0.126	-0.332	0.18	2.743	-0.025	-0.647	0.053	-0.142	-1.145	-1.686	1.535	1.829	-0.621	0.145	-1.352	0.154	-1.353	0.316	-0.132	1.345	0.353	0.243	1.463	-0.103	0.212	2.983	0.132	0.661	0.221	0.16	0.095	0.173	-3.381	0.032	0.029	0.403	1.435	-0.541	0.254	-1.027	0.398	-2.039	0.614	-0.183	-0.489	0.092	-0.124	-0.302	0.16	1.689	-0.212	-0.701	0.238	0.128	1.699	-0.349	0.112	-0.22	0.171	0.94	2.268	1.428	-0.693	0.237	3.47	-0.29	1.704	0.246	5.963	-0.186	0.447	0.527	0.451	0.563	0.142	-0.588	0.264	-0.383	-1.895	0.157	0.077	-0.121	0.038	-0.175	-0.026	0.589	-0.13
X52614	X39732	-0.303	-1.015	-0.086	0.34	0.076	0.958	-1.647	1.079	-0.618	0.952	0.22	0.155	-0.347	0.179	0.391	0.017	0.781	0.543	0.156	1.669	-0.561	-0.534	0.627	0.189	0.682	0.118	0.463	-0.063	0.166	0.742	0.701	0.394	-0.02	0.503	-0.195	0.424	0.762	-0.828	-0.337	1.266	1.522	-0.228	-0.148	-0.003	0.305	1.261	0.935	0.821	0.157	0.457	-1.765	-0.279	0.429	-0.385	0.214	0.764	2.239	-0.04	0.918	0.769	0.219	0.66	0.136	-0.821	1.029	0.288	0.222	-0.007	0.89	-0.352	-0.124	0.13	0.052	0.471	-1.096	0.227	0.301	-0.883	-0.102	-0.293	0.118	-0.491	0.188	-0.11	0.497	1.308	-0.045	-0.034	1.249	-0.187	0.455	0.453	0.317	-0.28	0.036	0.225	0.391	0.222	0.206	0.187	0.166	-0.171	-0.744	0.861	0.205	-0.289	-1.162	-0.248	-0.276	0.158	0.123	0.281	-0.424	0.153	0.447	0.193	-0.221	0.177	1.171	0.505	0.167	0.122	0.377	0.963	0.155	-0.032	-0.386	-0.913	0.158	-0.055	0.289	0.631	0.29	0.363	-0.015	0.139	0.177	-0.158	-0.021	0.158	-1.213	0.223	2.873	0.662	0.169	0.222	-0.334	-0.107	-2.096	-2.579	1.444	0.524	0.161	-0.434	1.364	0.166	0.264	1.256	0.16	-0.925	0.194	-0.487	2.132	-0.241	1.056	-0.043	-0.122	1.116	0.533	0.038	-1.032	0.107	0.247	0.294	1.137	-0.025	-0.708	0.171	-1.547	1.078	-0.773	0.852	0.204	0.163	0.58	1.682	-0.211	0.176	1.591	0.209	1.245	0.149	0.821	0.579	1.506	0.235	-0.511	0.212	0.543	0.962	1.918	0.0	1.872	-0.194	0.506	1.397	0.208	-0.147	0.171	0.829	0.789	0.231	-0.632	-0.166	0.343	0.781	1.122	0.411	2.426	0.43	1.137	0.219	-1.577	0.307	1.081	-0.465	0.558	-0.1	-0.444	0.109	0.246	0.315	0.216	2.694	-4.319	1.444	0.187	1.983	-4.823	-0.285	-0.109	0.342	-0.51	-1.801	0.745	-1.134	2.856	0.538	-0.599	-1.193	0.298	-0.731	0.133	0.26	0.122	-0.133	0.575	0.143	0.367	1.033	0.205	-0.404	1.127	0.277	0.16	-1.192	-0.195	-0.145	1.178	-1.372	-0.497	-0.044	0.531	-0.11	3.736	0.893	0.127	0.428	0.486	-2.259	0.119	0.171	0.426	0.585	0.049	0.381	1.242	0.728	0.159	0.321	0.7	0.233	-0.456	-0.358	0.13	-0.925	-0.043	-0.232	0.534	-0.133	0.126	0.155	0.186	-0.316	-2.535	-5.23	-0.349	0.236	0.213	0.081	0.24	0.465	0.186	0.723	-0.014	0.643	1.97	0.079	0.061	-0.555	0.209	0.365	-0.616	0.097	0.062	0.148	-0.002	1.261	0.442	-0.394	0.982	0.154	0.477	-0.695	-0.586	2.534	0.962	-0.576	-1.414	0.078	1.096	0.513	0.047	0.169	-0.824	-0.507	0.187	-0.263	0.08	0.191	-0.563	0.255	0.132	0.029	-1.091	0.102	-1.353	-0.561	1.183	-0.249	0.815	-2.269	2.437	0.175	0.996	0.701	-0.535	0.086	0.068	-0.423	1.928	0.279	1.217	-2.492	0.154	1.414	0.155	0.489	-0.039	0.179	-0.313
X52614	X42092	-0.127	-0.33	0.04	0.186	-0.025	1.723	-1.066	0.145	0.156	0.15	-0.017	0.127	-0.19	0.097	0.117	-0.03	0.913	0.252	0.136	-0.656	-0.17	-0.266	-0.547	-0.188	0.578	0.15	0.644	0.218	0.044	1.189	-0.328	0.197	-0.841	0.783	-0.391	0.747	0.78	-0.27	2.413	0.546	3.007	-0.571	0.173	0.062	0.229	2.378	0.652	0.225	0.088	0.261	-0.191	0.078	0.272	-2.778	-0.019	0.221	1.15	-0.568	0.888	0.224	-0.057	0.78	0.174	0.444	0.494	0.172	-0.38	-0.242	0.648	0.801	-0.156	0.129	0.092	0.148	-0.177	0.684	-0.698	-1.074	-0.425	-0.097	0.094	0.391	0.187	1.064	0.242	0.332	0.393	-0.059	1.088	-0.377	-0.219	0.398	0.24	0.049	0.126	0.388	-0.035	0.081	0.263	0.414	0.123	0.081	-0.341	-0.074	0.817	0.121	-2.977	-0.965	-0.076	-0.026	-0.036	-0.349	-0.397	0.16	-0.037	0.163	-0.025	0.149	0.843	0.106	0.096	0.06	0.583	1.057	-0.01	0.207	0.757	-0.253	0.09	0.076	0.077	0.445	-0.193	0.376	0.172	0.146	0.17	-0.19	0.562	-0.032	-2.484	0.151	0.289	0.369	0.143	0.45	0.988	0.227	-5.588	-1.1	1.738	0.173	-1.328	0.058	1.058	0.155	-0.075	0.966	0.105	0.377	0.191	-1.194	3.042	0.098	-0.771	-0.171	-0.793	0.117	0.168	-0.143	-0.448	0.181	0.376	-0.008	0.197	0.93	0.337	-0.018	0.001	1.424	-0.226	0.353	0.161	0.24	0.267	3.482	-0.648	-0.226	1.61	0.262	0.973	0.259	1.271	0.396	-0.212	0.178	0.194	0.051	0.709	0.45	3.895	0.067	0.387	-2.412	0.476	1.106	-0.051	0.18	0.096	0.81	0.311	0.204	-0.009	-0.119	0.041	0.327	-1.555	0.499	-1.773	0.488	2.31	0.206	-1.263	0.397	-2.08	-0.233	0.547	0.089	0.261	-0.145	0.371	0.289	0.021	2.811	-0.697	1.474	0.124	2.175	-1.086	-2.145	-0.022	0.344	-0.065	0.264	0.884	0.208	5.249	0.775	-0.835	-1.672	0.112	-1.145	0.131	0.219	0.605	0.216	0.62	0.005	0.629	0.364	0.092	-0.518	-3.741	0.71	0.289	-3.27	0.179	0.448	0.44	-0.344	-1.445	-0.141	0.634	-0.737	2.951	0.78	-0.056	-0.041	0.504	-0.293	0.952	0.256	-0.376	0.489	0.894	0.535	1.505	0.152	0.124	0.272	-0.115	-0.214	0.087	-0.377	0.02	0.191	-0.395	0.524	0.637	1.346	0.178	0.447	-0.636	0.583	-1.356	-5.177	-0.553	0.219	0.229	0.078	0.417	0.296	0.161	1.038	0.107	0.616	0.502	0.255	0.135	0.404	0.055	0.557	-0.262	0.083	0.037	0.112	0.928	0.919	0.463	-1.906	1.212	0.148	0.569	-0.155	0.058	3.66	0.346	0.169	-0.502	-0.058	1.154	0.441	0.341	0.639	-0.742	-1.442	0.181	-0.063	-0.193	0.382	-0.022	-0.171	0.135	-0.243	-1.526	-1.522	0.226	-0.692	1.63	0.017	0.753	-1.818	0.045	-0.021	0.549	0.554	-0.197	0.125	0.133	-0.006	0.676	-0.49	0.365	-2.438	-0.435	1.45	0.167	1.439	0.051	0.719	-0.633
X52614	X52604	0.432	-0.2	0.296	0.886	0.458	1.518	1.532	0.462	0.658	1.147	0.111	0.346	0.281	0.402	0.899	0.494	0.726	0.282	0.417	-0.216	0.279	0.25	-1.737	0.598	0.691	0.482	0.08	0.313	0.413	0.066	-0.214	0.325	0.575	0.481	-0.017	-0.038	0.243	0.466	2.555	0.039	0.348	0.774	0.733	0.486	0.449	1.811	0.034	0.649	0.271	0.554	0.811	-0.224	0.589	-0.296	-0.7	-0.111	1.709	0.388	0.472	0.225	-0.324	0.576	0.414	0.232	1.152	0.511	-0.014	1.064	0.596	1.046	-0.659	0.432	0.458	1.136	0.955	0.959	0.084	-0.288	0.47	0.469	0.496	1.387	0.387	0.421	0.392	0.695	0.454	0.577	0.464	-1.192	0.495	0.569	0.367	0.515	0.493	0.108	-0.096	0.468	0.386	0.408	0.485	0.682	0.571	0.1	-0.716	0.103	0.671	0.53	0.697	0.404	0.686	0.359	0.542	-0.537	1.179	0.458	0.308	0.431	0.735	0.63	0.489	0.411	0.51	1.494	0.51	0.894	-1.106	0.784	0.199	0.428	0.561	0.644	0.09	-0.061	-0.051	0.409	0.498	0.162	1.405	0.034	0.478	0.67	1.994	0.721	0.424	0.564	0.636	0.63	0.849	1.113	1.058	0.543	0.863	0.579	0.392	0.13	0.702	1.577	0.478	0.657	0.05	3.123	1.197	0.519	0.937	0.836	0.363	0.775	0.592	0.492	-0.092	0.495	0.03	0.453	0.09	0.881	0.823	0.264	0.911	0.467	0.685	1.012	0.161	0.532	0.442	1.103	0.707	0.505	-0.938	0.797	0.775	0.519	1.179	0.508	0.975	0.333	0.594	0.492	0.172	0.771	1.331	0.513	1.404	0.581	0.377	1.931	0.507	0.481	0.477	0.752	-1.077	0.502	-0.076	0.499	0.532	0.732	0.764	0.589	0.106	0.545	0.804	0.148	1.259	0.362	3.797	0.353	0.77	0.392	-0.564	-1.389	0.069	0.655	0.444	0.355	1.484	0.038	0.37	0.97	0.904	1.449	0.203	0.555	0.546	1.578	-0.074	4.057	0.445	0.807	1.252	0.721	0.585	-0.106	0.435	-0.01	0.764	0.449	0.476	4.723	-0.683	0.372	-0.867	0.471	0.412	0.677	0.463	-1.579	0.962	0.563	-0.377	1.302	0.835	0.549	-1.174	0.431	0.378	1.012	0.472	1.068	0.462	0.995	0.269	0.253	-0.681	0.316	0.867	0.464	1.059	0.73	0.362	0.35	-0.091	0.498	0.253	0.582	0.344	1.597	0.822	-0.972	-0.214	1.318	0.372	0.34	1.573	0.399	-1.04	-2.047	0.25	0.185	0.589	0.457	-0.232	0.653	0.47	1.704	0.531	-0.303	2.26	0.641	0.46	-1.719	-1.578	1.383	0.655	0.445	0.273	0.482	1.258	0.423	-0.235	0.805	-0.204	0.561	0.163	-1.341	0.842	1.724	-0.14	0.581	1.882	0.432	0.801	0.54	0.686	-0.035	-0.707	0.503	0.763	0.408	0.93	0.656	0.632	-0.476	0.456	0.363	0.606	1.79	-2.785	-0.598	2.045	0.451	1.826	-1.046	2.34	0.015	-0.362	0.493	0.632	0.586	0.401	0.791	1.591	0.701	-0.693	0.516	0.262	-1.471	0.426	1.516	0.531	0.82	0.033
X52614	X44877	0.473	0.696	0.45	0.765	0.587	1.27	0.848	0.678	0.47	0.965	0.443	0.257	0.484	0.563	0.53	0.594	0.647	0.679	0.449	-0.857	0.438	0.221	-0.475	0.525	0.607	0.591	-0.072	0.761	0.578	0.588	0.099	-0.11	0.398	0.583	0.269	0.094	0.157	0.591	0.025	-0.025	0.158	0.802	0.942	0.576	0.582	0.255	0.567	0.581	-0.466	0.649	1.293	0.362	0.646	0.191	-0.192	0.792	1.228	0.561	0.449	0.303	0.215	0.704	0.595	-0.114	0.716	0.611	0.231	0.822	0.647	1.357	0.114	0.545	0.588	0.786	0.95	0.819	-0.034	-0.191	0.542	0.567	0.591	1.389	0.612	0.8	0.403	0.852	0.621	0.652	0.641	0.233	0.539	0.65	0.724	0.613	0.614	0.329	0.029	0.448	0.33	0.517	0.56	0.741	0.292	0.348	-0.454	0.611	0.543	0.466	0.425	0.502	0.536	0.905	0.57	0.251	1.001	0.246	0.544	0.284	0.762	0.65	0.52	0.513	1.113	1.066	0.568	0.751	-0.604	0.407	0.427	0.59	0.512	0.607	0.691	0.69	0.218	0.578	0.574	-0.343	0.469	0.103	0.101	0.768	0.391	0.353	0.555	0.618	0.619	0.44	1.115	0.589	0.951	0.67	0.619	0.6	0.646	0.075	0.79	1.069	0.495	0.736	0.4	2.168	1.929	0.598	0.863	0.765	0.751	-0.111	0.676	0.579	0.188	0.511	0.364	0.644	0.628	0.523	-0.376	0.44	0.708	0.843	0.123	1.303	0.371	0.621	-0.012	1.23	0.753	0.522	0.57	0.747	0.391	0.394	0.868	0.635	0.99	0.358	0.526	0.089	0.712	0.336	1.536	0.522	1.302	0.721	0.32	3.247	0.593	0.597	0.569	0.909	0.416	0.459	-0.895	0.551	0.51	0.662	1.251	0.647	0.416	0.588	1.143	0.395	1.124	0.64	3.005	0.545	0.625	0.589	0.46	0.203	0.211	0.614	0.41	0.84	3.44	0.204	0.599	1.409	2.03	2.612	0.578	0.453	0.674	1.475	0.531	3.832	1.183	0.355	0.799	0.494	0.528	-0.517	0.509	0.487	0.783	0.606	0.467	4.874	0.651	-4.828	0.347	0.682	3.099	0.637	0.544	-2.685	1.025	0.66	0.901	1.087	0.645	0.622	0.116	0.13	1.701	0.962	0.539	1.215	0.658	0.777	0.189	-0.049	0.121	0.961	0.033	0.65	0.958	0.747	-1.56	0.587	0.193	0.557	-2.476	-0.425	0.58	0.885	1.087	0.027	0.764	1.095	0.583	0.322	0.314	0.602	0.378	2.16	0.805	0.56	0.679	0.515	0.002	0.611	0.592	1.609	0.69	0.371	2.471	0.71	0.596	-0.877	0.222	1.073	0.622	0.585	0.603	0.546	0.708	0.976	0.6	0.727	0.194	0.541	0.435	0.572	0.839	2.496	-0.008	0.534	1.537	0.461	1.23	1.306	0.725	0.357	0.173	0.327	0.695	0.522	0.904	0.643	0.571	0.126	0.553	0.968	-0.454	1.691	-0.138	0.071	2.394	0.601	1.476	-2.752	3.723	-0.014	0.817	-0.149	-0.375	0.423	0.441	-0.09	1.461	0.701	0.949	0.05	0.56	0.252	0.426	0.575	0.607	0.542	-0.769
X52614	X39835	-0.187	0.285	0.078	0.134	0.102	1.068	-1.551	0.174	0.119	1.452	-0.203	0.098	0.02	-0.068	-0.1	0.111	0.269	0.527	0.106	1.663	-0.654	-0.512	-0.371	-0.569	0.895	0.112	-0.158	-0.107	0.038	0.068	0.316	0.432	0.639	-0.598	-0.011	0.531	1.916	-0.502	-0.058	1.917	-1.383	0.011	0.984	-0.233	0.337	3.106	1.05	0.998	-0.009	0.325	-4.382	-0.066	0.161	0.732	0.237	0.603	2.537	-0.04	1.082	0.12	-0.035	0.672	-0.138	-1.549	1.034	0.115	0.492	-0.013	0.908	-0.77	-0.396	0.1	0.104	0.572	-1.041	0.42	0.803	-1.239	0.012	-0.036	-0.075	-0.299	0.259	0.289	0.071	1.237	-0.601	-0.011	1.094	-0.767	0.811	0.166	0.268	-0.271	0.124	0.465	1.246	0.191	-0.086	0.012	0.102	-0.407	-0.83	0.751	-0.084	0.297	-1.102	-0.476	-0.098	0.065	-0.102	0.922	-0.408	0.248	0.514	-0.034	-0.214	0.071	1.153	-0.032	0.053	0.039	0.933	1.966	0.094	0.561	-0.648	-1.721	0.091	-0.055	0.007	0.12	0.646	0.529	-0.204	0.134	0.169	-0.462	-0.867	0.317	-1.542	-0.515	2.461	0.683	0.113	0.392	-0.51	-0.15	-1.457	-2.691	1.431	0.508	1.125	-0.418	1.373	0.004	-0.122	1.604	0.103	-0.957	0.179	0.625	1.868	0.23	1.037	-0.213	-0.101	0.32	0.27	0.004	-0.389	0.025	0.369	0.384	0.28	0.197	0.27	0.086	-1.287	0.894	0.146	0.196	0.108	0.005	0.029	1.677	0.399	0.156	0.064	-0.36	1.51	0.127	0.827	0.509	0.84	0.208	-0.491	0.203	0.422	0.349	1.909	-0.096	1.876	0.478	0.604	1.624	0.094	0.088	0.114	0.927	-0.015	0.024	-1.873	-0.015	-0.195	0.211	2.442	0.372	2.414	0.416	0.249	0.189	-1.112	-0.1	0.09	-0.255	0.135	0.113	-1.076	0.17	0.158	0.304	0.111	-1.592	0.55	1.432	-0.032	2.472	-4.202	-0.169	0.091	0.08	-0.49	-1.692	0.909	-4.472	3.668	0.81	0.63	-0.425	-0.254	-0.088	0.098	0.238	0.191	0.123	0.129	2.589	0.327	-8.518	0.139	-1.328	0.327	0.633	0.316	-0.587	0.278	0.084	1.16	1.278	1.106	-0.064	0.031	-0.006	2.961	0.579	0.037	1.353	0.236	-0.736	0.27	0.049	-0.858	1.211	-0.098	0.22	1.225	0.098	0.099	0.111	-1.388	0.162	-0.438	0.149	-0.013	-0.911	-0.428	-2.052	1.28	0.107	-0.232	-0.008	-1.562	-0.11	-3.879	-7.238	0.412	0.227	0.278	0.058	0.287	0.786	0.092	0.931	-0.046	0.127	2.499	-0.09	0.083	-2.373	0.174	1.346	-0.144	0.076	-0.111	0.01	0.021	1.244	0.087	1.08	0.616	0.04	0.145	-0.04	0.879	1.656	0.943	0.464	0.559	-0.021	0.37	-1.483	0.227	0.584	-0.786	-1.146	-0.199	-0.108	0.128	0.12	-0.54	-0.618	-0.085	0.585	-2.145	-0.171	-1.28	-0.925	3.183	0.215	1.415	-1.002	2.834	0.027	0.21	0.263	0.567	-0.067	0.084	-1.053	0.463	-0.357	0.571	-0.648	-0.607	-1.401	-0.159	0.284	-0.12	-0.537	-0.263
X52614	X1759	0.185	0.584	0.274	0.613	0.283	0.231	1.25	0.308	0.525	-0.051	0.303	0.297	0.426	0.315	0.944	0.318	0.521	0.427	0.232	-1.316	0.314	0.166	-0.646	0.578	0.441	0.314	-2.391	0.732	0.324	0.416	0.579	0.03	0.086	0.558	-0.044	0.263	1.279	0.294	-0.739	-0.118	1.285	0.57	0.942	0.334	0.373	0.731	0.425	0.589	0.411	0.422	-1.403	-0.343	0.467	-0.564	-0.374	0.712	1.983	0.219	0.768	-0.206	-0.02	0.202	0.34	-0.098	0.278	0.368	0.21	0.51	0.741	-1.983	-0.318	0.253	0.327	0.615	1.23	0.51	-0.979	0.482	0.142	0.394	0.332	1.397	0.381	0.601	0.304	0.805	0.399	0.504	-0.688	-0.015	0.436	0.325	0.426	0.396	0.318	0.085	-0.074	-0.024	-0.244	0.239	0.307	0.656	0.132	0.751	-0.01	0.399	0.112	0.391	0.159	0.324	0.433	0.768	0.174	0.32	-0.282	0.336	0.217	0.058	0.303	0.025	0.167	0.331	0.007	1.085	0.28	0.786	-1.592	0.211	0.316	0.242	0.456	0.57	0.077	0.598	0.081	0.32	0.34	-0.038	0.404	0.466	-0.588	0.72	-0.505	0.113	0.33	0.466	0.363	-0.239	-0.493	0.717	0.697	0.275	0.75	0.336	1.09	-0.044	0.701	2.343	0.319	0.657	-1.427	3.007	1.138	0.351	0.435	0.234	0.27	0.415	0.523	0.328	0.446	0.344	-0.268	0.465	0.4	0.799	0.122	0.012	0.185	1.028	0.239	1.184	0.284	0.416	0.446	1.372	0.607	0.021	1.163	0.561	0.808	0.308	0.863	0.408	0.93	0.326	0.238	0.297	0.308	0.339	1.73	0.328	1.317	0.362	0.081	4.343	0.283	0.339	0.331	0.805	-0.082	0.353	-1.322	0.349	0.395	0.503	2.301	0.462	1.989	0.463	0.147	0.363	1.494	0.429	4.129	0.059	0.604	0.308	-1.252	-0.189	-0.373	0.661	0.41	1.19	3.819	1.405	0.117	1.08	-2.583	-3.197	0.267	0.418	-0.555	1.516	0.352	4.957	1.559	0.897	0.258	0.887	0.459	-0.524	-0.008	-0.684	0.027	0.372	-0.206	9.097	0.537	-2.908	-0.211	0.055	4.337	0.592	-0.396	-2.985	0.576	0.567	0.685	0.743	0.528	0.412	-0.066	0.402	0.96	0.389	0.199	0.284	0.262	0.403	-0.051	0.33	-0.988	1.209	0.786	0.445	1.221	0.734	0.289	0.396	1.298	0.307	-0.496	0.111	0.248	1.455	-1.461	-2.494	1.271	1.55	0.076	0.382	1.997	0.537	-6.096	-9.449	0.662	0.144	0.554	-0.266	-0.253	-0.041	0.097	1.022	0.565	0.496	1.839	0.633	0.348	0.505	0.321	1.048	-0.672	0.199	0.384	0.136	0.126	1.239	-0.559	0.176	-0.976	0.375	0.484	-1.812	0.046	2.276	0.255	0.423	1.175	0.286	0.617	1.459	0.68	-0.3	-0.902	0.782	0.503	0.228	0.711	0.691	-0.613	-0.704	-0.099	-1.241	-2.618	-0.622	-1.503	-0.152	2.663	0.345	0.41	-1.344	3.845	0.019	-0.708	0.707	0.591	0.294	0.268	0.043	1.817	0.751	1.198	0.144	-0.691	-1.655	0.353	1.4	0.177	0.401	-0.925
X52614	X54979	0.519	0.689	0.521	0.614	0.527	0.354	1.094	0.834	0.48	0.692	0.458	0.455	0.591	0.47	0.924	0.557	0.568	0.615	0.417	-0.229	0.568	0.314	-0.402	0.572	0.528	0.546	-3.87	0.682	0.546	0.868	0.622	0.261	0.255	0.693	0.131	0.104	1.176	0.501	-0.1	-0.038	0.763	0.75	0.914	0.543	0.581	0.944	0.2	0.611	0.202	0.659	1.363	-0.202	0.587	0.396	0.399	0.803	1.402	0.276	0.793	0.337	-0.023	0.496	0.559	0.215	0.509	0.576	0.054	0.945	0.729	1.271	0.052	0.486	0.55	0.995	0.869	0.896	-0.785	-0.185	0.197	0.586	0.513	1.507	0.577	0.863	0.13	0.805	0.549	0.634	0.464	0.26	0.45	0.618	0.644	0.389	0.578	-0.033	-0.461	0.308	-0.202	0.476	0.508	0.719	0.267	0.822	-0.016	0.576	0.479	0.251	0.361	0.476	0.167	1.013	0.06	0.461	0.796	0.158	0.458	-0.544	0.266	0.36	-0.164	0.418	1.137	1.677	0.541	0.855	-1.207	0.436	0.472	0.54	0.477	0.669	0.345	0.653	0.114	0.445	0.357	0.055	0.066	-0.102	0.281	0.782	0.233	0.392	0.372	0.565	0.725	0.323	1.134	0.979	1.125	0.627	0.889	0.251	1.409	-0.122	0.834	0.333	0.201	0.948	0.331	2.744	1.327	0.564	0.299	0.628	0.688	-0.131	0.65	0.369	0.183	0.442	0.2	0.615	0.871	0.845	0.049	0.092	0.205	1.184	-0.243	1.409	0.342	0.529	0.282	1.423	0.738	0.174	1.15	0.754	0.582	0.53	1.027	0.622	1.189	0.197	0.069	0.563	0.67	-0.952	2.19	0.501	1.325	0.586	-0.097	3.727	0.512	0.445	0.469	1.019	0.245	0.431	-0.994	0.512	0.4	0.518	1.329	0.647	1.703	0.614	1.05	0.546	1.378	0.629	3.555	0.51	0.648	0.551	-1.625	0.732	0.264	0.633	0.485	1.09	3.275	0.804	0.58	1.47	1.168	-0.37	0.495	0.584	0.476	1.507	0.623	5.366	2.057	0.597	0.181	0.741	0.601	0.041	0.395	0.264	0.746	0.287	0.431	4.889	0.92	-0.023	0.45	0.408	3.825	0.703	0.429	-1.304	0.827	0.665	0.921	0.784	1.029	0.489	0.052	0.509	0.296	0.763	0.01	1.216	0.576	0.581	0.139	0.199	0.135	0.989	0.049	0.629	0.769	0.705	0.078	0.569	1.189	0.564	-0.085	0.221	0.385	1.105	1.043	-1.113	0.932	0.963	0.476	0.42	1.445	0.735	-2.878	-1.522	0.667	0.562	0.655	0.384	-0.67	0.496	0.328	1.384	0.538	0.638	2.499	0.689	0.396	1.567	0.47	1.221	-0.327	0.524	0.327	0.495	0.709	1.03	0.045	0.72	0.209	0.545	0.203	-0.641	0.657	2.916	0.695	0.583	1.506	0.505	0.698	1.317	0.713	0.123	-0.153	0.813	0.582	0.491	0.758	0.671	0.081	-0.325	0.554	0.46	-2.833	0.337	-0.051	0.189	2.117	0.538	-0.239	-0.908	3.564	0.257	0.114	0.597	0.577	0.122	0.549	0.065	1.043	0.753	0.549	-0.276	0.222	0.08	0.541	0.063	0.504	0.4	-0.742
X52614	X39730	0.183	0.634	0.336	0.832	0.204	1.967	0.54	0.315	0.46	1.541	-0.309	0.296	0.411	-0.145	0.363	0.303	0.379	0.549	0.291	1.752	0.223	-0.69	0.642	0.343	0.659	0.068	-1.657	0.355	0.297	0.817	0.499	0.153	0.675	-0.797	-0.57	0.527	1.044	-0.524	0.856	1.132	-1.81	0.099	1.215	0.073	0.307	1.845	0.772	0.396	0.135	0.44	-3.697	0.377	0.365	-0.599	0.216	0.549	1.461	-0.113	0.587	0.263	0.7	0.372	-0.23	-0.079	1.065	0.262	0.573	0.789	0.647	2.707	-0.24	-0.018	-0.007	0.589	-1.361	1.538	0.552	0.558	0.018	-0.407	0.168	0.929	0.31	0.203	0.669	0.242	0.64	-0.61	-1.431	0.26	0.712	-0.056	0.424	-0.391	-0.137	0.44	0.932	0.086	-0.016	0.204	0.277	-0.495	0.015	-1.441	0.756	0.376	-1.441	0.337	-0.912	-0.102	-0.705	0.017	-0.56	0.317	-0.313	0.307	-0.323	-0.269	1.233	-0.071	-0.001	0.079	1.89	2.04	0.327	0.746	-0.124	-0.338	0.278	-0.13	0.415	0.432	0.726	0.544	0.313	-0.005	0.254	-0.086	-2.414	-0.035	0.521	0.674	1.123	0.607	0.152	0.448	0.006	0.757	-0.614	0.036	1.52	0.527	0.026	-0.572	1.121	0.312	0.767	1.528	0.21	0.362	0.32	1.931	1.554	0.316	1.11	0.067	-0.523	0.249	0.537	0.281	0.246	0.33	0.343	0.365	1.197	1.061	-1.342	0.364	0.087	0.507	-0.973	1.656	0.353	0.401	0.59	1.765	0.19	0.258	0.637	0.079	0.781	0.235	0.916	0.497	1.585	0.32	-0.663	0.176	0.571	1.009	2.436	0.027	1.956	0.942	0.163	3.039	0.123	0.321	0.233	0.553	0.366	0.114	-1.158	0.32	0.201	0.309	1.664	0.354	1.315	0.423	1.348	0.222	-1.511	0.42	1.423	-0.296	0.526	0.266	-0.6	-0.307	0.344	0.491	0.337	1.387	1.034	1.521	0.346	1.591	-2.079	1.178	0.232	0.32	0.004	0.6	0.439	2.077	3.749	0.311	0.183	-0.936	0.116	0.096	-0.067	0.422	0.42	0.167	0.173	2.879	1.065	-2.956	0.305	-0.001	-0.251	0.642	0.309	2.934	0.312	0.514	1.241	0.225	-0.186	0.28	-0.637	0.264	0.191	0.541	0.202	1.441	0.427	-1.166	-0.06	0.204	-0.035	0.531	0.746	0.429	0.431	0.415	0.296	0.282	0.975	0.319	-0.597	0.198	0.275	-0.454	-0.066	-2.716	1.366	0.586	0.279	0.525	0.602	0.463	-1.674	-5.611	1.072	0.337	0.364	0.016	0.449	0.477	0.181	1.028	-0.059	0.377	3.325	-0.482	0.339	0.092	0.28	1.198	0.263	0.268	-0.431	0.304	-0.054	1.328	0.389	-0.306	0.839	0.032	0.467	-0.071	-0.437	2.585	0.511	0.286	0.916	0.279	-0.138	0.855	-0.025	1.102	-1.035	-5.874	-0.689	0.094	-0.106	-0.006	-0.724	0.314	0.279	-0.217	-0.515	-0.048	-1.674	-0.439	2.783	0.208	0.589	-0.785	2.305	0.258	0.183	0.724	-0.04	0.311	0.283	0.328	0.952	-0.506	1.282	-0.685	0.459	0.921	0.324	0.592	-0.351	-0.113	-1.059
X52614	X36845	0.216	0.348	0.222	0.295	-0.368	-0.187	3.164	0.492	0.299	0.322	-0.039	0.187	0.286	0.059	0.215	0.223	0.354	0.143	0.157	1.16	-0.858	0.577	0.414	0.659	0.23	0.185	-0.249	-0.08	0.198	0.002	-0.358	0.282	0.48	0.195	0.469	1.164	-0.275	0.106	2.937	0.831	-0.945	-0.002	-0.409	0.228	0.088	1.744	-1.17	0.489	0.24	0.48	-0.924	0.565	-0.785	0.53	0.273	0.3	0.275	0.078	0.516	-0.413	-0.104	0.581	0.008	0.594	0.239	-0.098	0.263	-0.164	0.428	-1.156	0.12	0.2	0.199	1.279	-0.672	0.175	0.648	0.308	-0.258	0.229	0.218	-0.07	0.269	0.355	0.427	-0.249	0.584	0.236	0.271	0.61	-0.014	0.293	0.375	0.045	0.22	0.062	0.128	0.207	0.308	-0.441	0.202	-0.268	0.446	0.856	1.068	0.332	-0.72	0.364	0.291	0.203	0.037	0.847	-0.189	0.191	-1.229	0.218	0.2	0.18	0.866	0.343	0.193	0.211	-0.156	1.321	0.18	0.51	0.403	0.868	0.181	0.068	0.302	0.242	0.049	0.456	0.607	0.191	0.135	0.397	-0.347	0.229	0.373	0.312	0.081	0.078	0.028	0.404	0.665	0.541	0.023	0.37	1.03	0.456	-1.92	-0.196	0.008	0.259	0.207	-0.356	0.185	-1.527	0.237	0.021	1.539	0.27	0.795	0.545	0.408	-0.127	0.203	0.135	0.789	-1.472	0.291	0.067	0.282	-0.713	0.461	0.079	1.216	0.593	-0.437	0.01	0.23	0.099	-3.125	1.168	-0.366	0.28	-1.941	0.391	-0.178	0.292	-0.252	0.544	-1.441	0.176	-0.251	0.249	0.292	-0.152	0.348	0.268	1.274	0.698	0.817	1.226	0.207	0.081	0.144	0.507	0.448	0.125	0.683	0.249	0.336	0.193	-2.125	0.173	-0.355	0.395	1.043	0.233	0.382	-2.833	-0.31	-0.002	-0.466	0.074	-0.7	0.761	0.262	0.039	0.341	-1.114	5.033	1.03	0.409	0.972	-1.801	-1.949	0.189	0.383	0.038	-1.197	0.266	-3.697	3.595	-0.499	2.628	0.689	0.28	-1.662	0.105	-0.333	-0.484	0.142	0.489	-3.12	0.307	16.682	-0.027	0.382	4.431	-1.926	0.326	3.144	0.844	-0.565	0.87	0.941	0.837	0.105	0.14	0.534	-2.775	-0.682	0.191	0.985	0.431	0.823	0.861	0.325	-0.53	0.901	-0.774	0.036	-0.485	0.589	0.202	0.322	0.001	-0.017	0.502	0.268	0.203	1.063	-0.835	-0.628	0.942	1.126	0.272	0.256	0.3	0.575	-1.168	-8.929	-0.697	0.2	-1.176	-0.463	0.41	-0.041	0.192	1.173	0.49	0.539	1.158	0.523	-0.032	0.214	0.229	0.981	-0.034	0.005	0.129	0.199	0.044	0.92	-0.253	-0.186	0.589	0.293	0.425	-1.061	0.696	1.615	0.737	0.036	1.253	-0.003	1.162	-1.026	0.554	0.703	-0.474	-3.959	0.637	0.254	0.397	0.561	-0.287	0.287	0.046	0.173	2.247	0.004	-0.861	-1.001	2.459	0.163	0.976	0.589	1.056	0.324	0.013	0.365	0.495	-0.226	0.021	-0.681	1.305	-0.366	-0.283	0.494	-0.338	0.435	-0.007	-0.092	0.338	0.144	0.705
X52614	X33936	0.063	-0.735	0.16	1.31	0.072	-0.824	-0.943	0.516	0.521	-0.339	0.233	0.036	-0.26	0.052	-0.381	-0.01	0.751	0.029	0.071	-2.152	-0.373	-0.06	-1.034	0.261	-0.27	0.119	-2.06	0.556	0.037	1.81	0.667	-1.834	0.081	0.508	-0.651	-0.009	0.042	0.027	-1.393	1.794	2.667	-0.761	0.08	-0.009	0.232	0.451	1.388	0.71	0.33	0.033	2.14	-0.345	0.667	-0.488	0.081	0.735	0.758	0.089	1.245	0.631	0.917	0.085	0.149	-0.606	0.979	-0.136	0.109	-0.344	0.603	2.423	-0.001	0.082	0.075	-0.985	0.141	-1.118	0.214	-0.283	-0.682	0.293	0.09	-0.451	-0.091	1.468	0.365	0.531	0.472	-0.037	1.158	-0.719	0.015	0.061	0.359	0.29	-0.449	0.384	0.707	0.08	0.094	0.225	-0.125	0.31	0.106	1.231	-0.277	0.004	0.366	-0.398	0.112	0.016	-0.197	-0.901	-0.318	0.219	-0.529	0.14	0.094	0.013	0.595	-0.008	-0.019	0.089	0.775	0.836	0.171	-1.409	-1.122	1.169	0.045	0.096	-0.437	0.076	-0.185	-0.219	0.296	0.127	0.141	-0.534	2.188	0.508	-2.31	0.479	-0.943	0.616	-0.048	0.492	0.296	1.114	0.994	-2.008	-0.946	0.556	0.483	-0.016	0.893	0.219	0.389	-0.957	0.095	-0.716	0.121	-4.523	3.689	0.005	-1.366	-0.125	-0.825	0.309	0.399	-0.078	-0.128	0.122	0.21	0.252	0.756	1.262	-0.5	0.064	0.601	0.903	-0.623	0.709	0.248	-0.011	0.492	0.659	-0.63	-0.038	-0.348	0.198	1.311	0.104	1.634	0.709	0.873	0.221	-0.061	0.195	0.657	0.218	2.077	0.132	0.918	0.354	0.376	0.277	-0.456	0.057	0.062	0.78	0.375	0.226	-4.148	0.056	0.1	0.005	-2.352	0.473	-2.057	0.317	1.996	0.229	0.038	0.546	-4.134	-0.215	0.58	0.094	-0.358	-0.606	0.027	0.339	0.248	2.689	-2.193	1.929	0.362	0.481	1.778	-1.019	0.102	0.45	-0.061	1.077	1.316	3.347	5.04	-0.181	0.475	-1.357	0.039	-1.583	0.091	-0.06	-0.191	-0.021	0.527	1.305	1.213	-9.128	0.19	-0.841	-4.224	0.085	-0.365	-4.442	-0.142	0.187	0.411	-3.238	-0.639	0.1	0.375	0.025	-0.264	-0.115	-0.15	-0.846	0.238	-0.266	0.72	-0.006	0.556	1.476	1.054	0.591	1.231	-0.165	0.092	0.025	1.359	0.145	-0.264	-0.106	0.085	-0.368	-1.458	0.615	0.792	0.014	0.213	0.394	-1.08	0.503	2.569	0.994	-1.007	0.155	0.158	0.089	0.404	-0.907	0.126	0.061	0.131	1.853	3.463	0.222	-0.19	0.756	0.15	-0.108	-0.073	-0.114	0.361	0.118	0.738	0.944	0.079	-0.262	-0.284	0.019	0.089	-0.493	-0.325	3.253	-0.364	0.036	0.504	0.091	1.472	0.381	0.598	0.678	-0.234	0.045	0.408	-0.112	-0.481	0.356	-0.636	-0.043	-0.06	-0.477	-1.312	-0.269	-0.066	-2.051	1.547	-0.846	-0.852	-0.955	1.682	-0.041	0.617	0.681	-0.451	-0.223	-0.026	-0.975	2.012	0.479	0.593	-0.626	-0.225	1.949	0.07	0.638	0.18	-0.057	-0.523
X52614	X52285	-1.003	-1.422	-0.089	0.761	-0.469	0.971	0.023	0.673	0.061	-0.486	0.037	0.211	0.167	0.17	-0.54	0.003	0.842	0.246	0.111	-4.093	-0.192	-0.227	-0.58	0.534	0.411	0.194	1.218	0.478	0.15	1.243	0.374	-0.394	0.243	0.637	-1.057	-0.048	-0.615	-0.223	-0.652	-0.077	1.885	0.295	-0.116	0.242	0.013	-0.135	0.767	0.691	0.304	0.438	1.951	-0.695	0.601	-1.217	0.183	1.037	1.886	0.223	0.858	0.404	0.687	1.147	0.168	-1.839	0.969	0.288	0.593	-0.107	0.617	1.983	-0.793	0.176	0.165	1.113	0.497	0.972	-0.336	-0.522	-0.336	0.305	0.236	0.788	0.005	1.052	0.569	0.906	-0.016	0.195	1.26	-0.858	-0.271	0.437	0.142	0.315	-0.353	0.456	-0.403	0.179	0.296	0.365	-0.004	0.417	-0.434	0.885	-0.756	-0.012	0.344	-0.29	0.22	0.22	0.333	0.242	-0.014	0.198	0.75	0.016	-0.079	0.219	-0.261	0.436	0.217	0.177	-0.084	0.542	0.164	-0.837	-2.669	0.779	-0.033	0.023	0.305	0.405	-0.028	0.507	0.416	0.177	0.256	-0.123	0.243	-0.001	-2.609	0.764	0.479	0.297	0.189	0.402	0.639	-0.171	1.131	-1.365	-0.111	0.53	-1.341	-0.04	-0.117	0.258	0.381	1.378	0.173	0.213	0.022	0.979	2.999	0.238	0.639	0.691	-1.182	0.371	0.511	0.076	-2.419	0.221	0.111	0.258	0.648	0.378	1.072	-0.08	-1.819	1.314	-0.12	0.949	0.294	0.412	0.298	0.946	-0.354	0.287	1.824	0.686	0.946	0.161	1.509	0.455	0.283	0.23	0.32	0.021	0.69	0.707	2.599	0.159	0.7	0.536	0.046	0.582	0.005	0.224	0.226	1.051	0.12	0.234	-0.445	0.066	0.304	0.757	1.117	0.477	-0.114	0.393	1.744	0.21	0.11	0.242	1.32	-0.931	0.927	0.051	0.532	0.228	-0.333	0.246	0.097	1.667	-1.793	1.292	-0.059	1.309	2.737	0.605	0.211	0.396	0.239	0.456	0.321	0.523	3.216	0.62	-1.12	-0.711	0.354	-2.036	0.143	-0.222	0.134	0.018	0.467	1.463	0.679	-3.479	0.136	-0.345	-2.264	0.498	0.051	-2.513	0.123	-0.383	0.892	-1.886	-0.11	0.244	1.015	-0.987	1.749	0.298	0.168	-0.505	0.436	-0.614	0.767	0.338	0.247	0.965	1.246	0.514	1.494	-0.072	0.181	0.334	1.214	0.218	-0.211	-0.451	0.114	0.898	-0.772	0.657	1.012	1.259	0.288	0.499	0.411	0.693	2.345	2.087	-1.032	0.242	0.208	-0.138	0.347	0.033	0.243	0.249	0.314	0.739	0.908	0.636	-0.012	1.892	0.137	-0.34	-0.193	0.107	0.352	0.222	-0.786	0.659	0.522	-0.531	0.1	0.291	0.468	-1.318	-0.242	2.814	0.161	-0.319	0.106	0.177	1.55	1.514	0.738	0.241	-0.465	-0.037	0.839	-0.068	0.1	0.742	0.102	-0.428	0.1	0.065	0.046	-0.368	0.656	-1.311	0.542	-0.39	-0.171	-1.913	0.078	-0.012	0.08	0.678	-1.098	0.286	-0.065	-1.294	1.95	0.759	0.302	-2.198	-0.302	1.499	0.181	1.699	0.213	0.751	-0.589
X52614	X38102	-0.622	-1.25	0.02	0.409	0.22	-0.046	-0.668	0.76	0.084	-1.309	0.315	0.283	-0.094	0.303	-0.208	-0.099	0.675	0.076	0.19	-3.797	0.278	0.272	-0.08	0.589	-0.086	0.297	0.662	0.182	0.283	0.965	0.273	0.27	0.557	0.554	-0.322	0.453	0.504	-0.134	0.917	-0.392	1.825	-0.481	-0.526	0.314	0.097	0.709	0.813	0.637	0.34	0.315	0.317	-0.31	0.561	-2.599	-0.087	0.864	1.316	0.312	0.595	-0.034	0.843	0.11	0.309	0.34	0.72	0.36	0.235	0.265	0.651	2.305	-0.384	0.291	0.257	1.261	0.147	0.662	0.023	0.152	-0.32	0.27	0.297	0.95	0.341	1.165	0.371	0.571	0.072	0.315	-1.307	-0.017	-0.101	0.465	0.374	0.291	-0.529	0.484	-0.287	-0.609	0.347	0.422	0.284	0.034	0.347	0.659	0.613	0.041	0.258	-0.023	0.246	0.307	0.408	0.634	-0.116	0.056	0.551	0.291	-0.136	0.316	0.4	0.407	0.008	0.277	-0.388	0.805	0.286	-0.113	-0.158	0.898	0.055	0.286	0.358	0.621	-0.177	0.479	-0.508	0.302	0.334	0.311	1.485	0.278	-1.827	0.833	0.124	0.163	0.082	0.306	0.851	0.717	-2.573	-0.369	1.501	0.524	0.217	-0.284	1.293	0.343	0.744	1.287	0.056	0.378	0.07	3.211	3.696	0.298	0.827	0.602	-0.937	0.072	0.485	0.082	-1.73	0.165	-0.023	0.192	0.757	0.468	0.562	0.172	-0.341	1.157	-0.464	0.091	0.359	0.34	0.356	1.747	-0.173	0.353	3.06	0.689	-1.358	0.296	1.353	0.6	-1.366	0.343	0.33	0.22	0.606	0.392	2.257	0.285	1.199	0.345	0.323	2.456	0.038	0.293	0.284	0.956	0.705	0.235	-0.638	-0.154	0.324	0.023	-0.37	0.434	0.083	0.446	1.72	0.349	0.7	0.575	2.534	-0.784	0.853	0.223	0.389	0.561	0.403	0.136	0.396	2.354	3.072	1.346	0.44	1.785	-0.422	-1.432	-0.387	0.435	0.097	-0.176	0.454	1.731	4.36	0.894	-0.728	-0.148	0.072	-0.158	0.309	0.352	0.385	0.103	0.553	0.956	0.933	0.786	0.224	-0.145	-2.399	0.392	0.327	-2.817	0.306	-0.138	0.423	-0.366	0.328	0.398	-0.11	-0.764	0.841	0.083	0.221	-0.666	0.5	-0.731	0.951	0.38	-0.021	1.133	1.348	0.512	1.567	0.449	0.267	0.333	1.404	0.232	0.074	-0.104	0.121	0.853	-0.423	-0.298	1.117	1.341	0.271	0.528	-0.256	0.653	1.545	-0.461	-0.185	0.331	0.326	0.312	0.468	0.343	0.273	0.578	0.558	0.24	0.795	0.57	0.251	1.108	0.319	0.572	-0.158	0.297	0.398	0.311	1.364	0.803	0.45	-0.863	0.281	0.333	0.487	-1.151	-0.199	2.555	0.666	-0.009	0.122	0.319	1.062	2.061	0.679	0.472	-0.34	0.086	0.817	0.106	-0.042	0.704	0.394	-0.331	0.075	-0.307	-0.484	-0.638	0.155	-0.237	1.588	-0.03	-0.665	-3.162	2.078	0.364	-0.215	0.711	-0.054	0.247	0.238	-0.396	1.443	0.46	0.595	-1.887	-0.334	1.11	0.149	1.095	0.349	0.735	-0.181
X52614	X54961	-0.4	0.299	0.249	0.584	0.192	1.484	1.531	-0.172	0.365	1.248	0.354	0.294	0.357	0.261	1.072	0.242	0.411	-0.063	0.27	1.017	-0.066	0.308	-0.306	0.514	0.215	0.208	-1.295	0.503	0.272	0.932	0.116	-0.033	0.035	0.637	0.528	-0.683	0.43	0.288	2.826	-0.146	-1.168	-0.092	0.006	0.318	0.348	0.71	-2.179	0.341	0.233	0.53	1.335	0.093	0.258	-0.571	0.265	0.092	2.232	0.285	0.517	-0.14	-0.26	0.624	0.257	-0.098	0.121	0.314	0.027	0.414	0.666	-2.501	0.169	0.286	0.314	1.263	0.287	-0.129	-0.37	0.28	-0.22	0.382	0.313	1.354	0.353	-0.432	0.126	0.631	0.522	0.502	0.633	-0.761	0.466	0.467	0.544	0.225	0.386	-0.016	0.05	0.131	0.376	0.424	0.219	0.471	0.16	0.008	-0.469	0.392	1.161	0.22	0.399	0.253	-0.402	1.37	-0.155	0.318	1.381	0.1	0.301	0.196	1.109	0.627	0.109	0.155	0.941	1.292	0.235	0.014	-0.936	0.773	0.298	0.217	0.214	0.53	0.215	0.603	0.088	0.234	0.337	0.527	0.406	-1.036	0.143	0.538	2.447	0.571	0.302	0.468	0.547	0.513	0.479	0.797	1.464	0.503	0.907	-0.185	0.686	0.3	0.004	1.253	0.315	0.001	0.114	3.135	2.546	0.286	0.026	0.883	0.65	-0.466	0.267	0.023	-0.957	0.004	0.187	0.424	-0.467	0.486	0.815	-0.247	1.495	1.521	-0.891	1.355	0.31	0.443	0.187	1.472	0.362	0.3	-3.02	0.367	0.734	0.358	-0.821	0.528	0.855	0.344	0.484	0.303	0.085	-1.138	1.662	0.356	1.586	0.446	0.565	2.493	0.281	0.226	0.279	0.934	0.283	0.358	-0.384	-0.005	0.227	0.749	-1.971	0.391	-2.257	0.456	1.168	0.308	0.388	0.018	4.077	0.233	0.654	-0.474	0.148	-0.256	0.028	0.26	0.389	0.892	-4.879	0.579	0.464	-0.115	1.434	2.944	0.258	0.406	0.495	2.545	0.6	2.74	2.173	0.304	0.784	0.529	0.399	-2.039	0.216	-0.082	0.683	0.014	0.579	-3.586	0.366	-7.69	-0.707	0.146	-3.625	0.312	0.377	-0.352	0.642	-0.332	0.197	1.265	1.361	0.411	-0.14	0.094	3.776	0.912	0.249	1.309	0.501	0.937	-0.3	0.351	0.02	1.522	0.062	0.505	1.067	0.593	0.313	0.39	0.474	0.329	0.13	0.527	0.312	0.579	1.645	-3.946	0.916	2.106	0.308	-0.137	1.881	0.21	-0.162	0.18	0.174	0.193	0.051	-0.27	-0.852	0.642	0.194	1.737	0.295	0.588	3.317	0.567	0.307	0.543	-0.956	1.421	0.402	0.141	0.403	0.315	0.288	-1.235	0.21	0.492	-0.374	0.276	0.352	-0.063	1.01	3.489	-3.613	-0.281	1.687	0.314	0.231	0.065	0.466	0.877	-0.162	0.744	-0.196	0.275	-0.355	0.598	0.256	-0.273	0.301	1.168	-1.298	0.654	1.169	-2.878	2.039	0.332	2.096	-0.551	1.831	0.39	0.671	0.716	0.267	0.332	0.223	-2.178	-0.564	0.551	0.427	-0.147	0.147	0.855	-0.225	0.825	0.38	0.536	0.331
X52614	X35160	0.414	-0.108	0.266	0.526	0.269	-0.347	-0.725	0.944	0.354	0.732	0.383	0.341	0.285	0.393	0.748	0.302	0.545	0.532	0.377	-0.32	-0.162	0.289	-0.8	0.452	-0.26	0.397	0.239	0.654	0.398	0.756	-0.108	0.161	-0.234	0.568	-0.345	-0.481	0.278	0.273	3.347	0.388	1.458	0.121	0.845	0.407	0.38	1.972	1.071	0.635	0.387	0.549	1.69	0.21	0.57	-1.234	-0.032	0.451	1.962	0.399	0.697	0.427	0.335	0.449	0.351	0.647	1.276	0.425	-0.278	0.687	0.706	1.333	0.233	0.395	0.397	0.852	-0.137	-0.039	0.474	0.25	0.064	0.449	0.403	1.27	0.378	0.458	0.557	0.556	0.469	0.345	1.034	0.492	0.051	0.47	0.521	0.424	0.436	0.372	0.336	0.333	0.298	0.451	0.378	0.537	-0.402	0.982	-0.322	0.356	0.244	0.047	-0.26	0.397	0.158	1.288	0.16	0.332	0.804	0.374	0.206	0.361	1.128	0.322	0.398	0.399	0.937	1.394	0.178	0.762	-0.657	0.668	0.378	0.053	0.492	0.61	0.383	0.463	-0.567	0.401	0.343	0.375	0.885	-0.203	-0.173	0.816	2.541	0.546	0.391	0.492	0.575	0.323	0.683	-0.246	0.449	0.541	0.775	-0.12	0.899	0.14	0.631	1.772	0.321	0.221	0.315	3.654	2.509	0.397	0.484	0.405	0.078	-0.166	0.504	-0.016	-0.063	0.409	0.386	-0.321	0.963	-0.232	0.84	0.262	0.59	0.731	-0.453	0.735	0.44	0.442	-0.052	0.403	0.42	0.431	1.516	0.792	0.111	0.417	0.811	0.657	-1.069	0.162	0.444	0.254	0.695	0.662	2.473	0.101	1.031	0.516	0.081	3.569	0.427	0.341	0.397	0.774	0.378	0.415	0.613	-0.06	0.412	0.778	-2.425	0.512	-0.085	0.498	1.403	0.426	-4.83	0.665	1.999	-0.117	0.712	0.389	-0.063	0.511	0.221	-0.803	-0.972	0.998	-1.361	0.893	0.503	1.753	1.727	0.076	-2.139	0.483	0.482	-0.07	0.274	4.682	4.012	0.203	-1.088	0.049	0.526	-0.749	0.388	0.345	0.348	-1.387	0.014	3.911	0.786	-1.689	0.362	-0.587	-3.907	0.65	-0.005	-2.647	0.514	-0.382	0.488	0.559	0.878	0.178	0.35	0.044	0.683	0.75	0.4	0.107	0.477	0.356	1.04	0.311	0.514	0.623	1.198	0.546	1.003	0.671	0.386	0.39	0.462	-0.182	-0.355	0.201	0.365	0.331	-0.287	-1.423	0.938	0.76	0.376	0.533	1.59	0.632	1.723	-0.633	-0.966	0.424	0.526	0.205	0.516	0.306	0.345	1.192	0.574	0.457	3.704	0.509	-0.123	-1.983	0.324	1.094	0.12	0.356	0.463	0.389	1.701	1.017	0.082	0.394	-0.118	0.492	0.376	-0.943	-0.283	2.828	0.8	-0.773	1.513	0.26	1.103	1.065	0.673	-0.045	0.072	-0.249	0.507	0.25	0.303	0.632	0.042	0.224	-0.002	0.154	-2.465	0.718	-1.289	-1.96	3.748	0.399	0.426	-3.413	4.148	-0.006	1.079	0.7	-1.138	0.406	0.115	-0.056	2.032	-0.362	0.82	-0.602	0.618	0.81	0.398	0.998	0.083	0.488	-0.027
X52614	X53260	0.18	-0.988	-0.231	-0.116	0.035	-0.021	0.628	0.719	-0.002	0.979	-0.022	0.026	-0.012	-0.014	0.766	0.112	-0.281	0.184	0.017	-1.41	0.042	-0.473	-0.014	-0.003	0.317	0.074	-0.003	0.514	0.028	0.308	-0.547	0.113	0.097	-0.549	0.426	-0.278	3.924	0.051	2.403	0.265	-0.731	-1.424	0.645	-0.177	-0.096	-0.28	1.364	0.094	-0.465	-0.57	1.849	-0.625	0.247	0.667	0.055	0.242	0.444	0.049	-0.422	-0.224	0.15	-0.762	0.113	1.397	0.93	-0.094	-0.336	1.417	-0.632	2.693	-0.001	0.022	0.018	1.4	0.037	-0.58	0.419	-0.927	0.186	0.514	0.027	0.669	-0.098	-0.952	-0.723	0.02	0.143	-0.265	-0.245	0.111	0.41	0.172	-0.018	0.021	0.209	0.215	2.331	-0.034	-0.01	0.171	0.011	-0.601	0.585	-0.989	0.02	0.254	-0.99	-0.142	-0.63	0.062	-0.378	-1.073	-0.38	-0.195	-0.281	0.015	0.061	0.037	0.119	0.579	0.025	-0.055	0.308	1.88	0.126	0.85	0.453	-0.537	-0.025	-0.062	-0.375	-0.161	-0.07	-0.078	-0.284	-0.088	0.115	-2.246	-1.611	0.131	-3.658	-0.966	1.782	0.478	0.089	0.065	-0.415	0.159	1.125	0.999	1.343	0.365	-1.37	-0.03	-0.046	0.187	-0.784	-1.457	0.036	1.057	0.151	-3.562	1.394	-0.102	-2.359	0.434	-2.187	-0.647	-0.067	-0.075	-0.626	0.181	-0.222	-0.363	0.679	0.915	1.23	-0.412	0.524	-3.681	0.113	0.359	0.069	0.235	0.012	0.297	0.522	0.057	-2.634	0.755	-0.698	0.183	1.304	-0.076	1.406	0.185	-0.225	0.174	-0.384	0.868	0.764	0.012	-0.232	0.065	0.527	-2.971	0.231	-0.063	0.032	0.024	0.476	0.209	-2.969	-0.068	-1.227	0.194	-2.389	0.457	-1.038	-0.34	1.365	0.108	0.17	0.585	-2.954	0.086	0.061	0.046	-0.247	0.138	0.021	0.578	-0.29	-0.111	-3.316	0.31	0.199	-1.432	2.401	1.774	-0.051	-0.128	-0.188	1.03	0.232	-2.002	-2.63	0.871	1.747	0.042	-0.185	0.184	0.027	0.519	0.235	0.219	0.504	0.32	-0.072	1.439	-0.181	-0.588	-1.152	0.575	0.278	-0.862	-0.373	0.541	-0.431	1.193	-0.902	-0.02	1.711	0.427	4.612	0.146	-0.033	1.267	0.121	0.469	1.064	0.276	-0.778	0.452	0.607	-0.07	0.594	-0.539	0.036	-0.019	-0.323	-0.086	-0.019	0.488	0.021	-1.661	0.142	1.504	0.196	-1.882	0.086	-0.106	0.436	0.035	-0.128	0.618	-0.01	0.002	-0.387	0.001	0.16	0.718	0.054	-1.834	0.112	1.053	0.275	-0.637	0.424	2.408	-0.197	0.838	0.198	-0.276	-0.233	0.05	-0.437	0.367	0.686	0.049	0.773	-0.205	0.199	0.445	0.338	1.561	0.869	-0.262	0.11	0.175	-0.265	-0.181	-0.158	0.09	0.649	0.622	-0.749	0.139	1.652	-0.656	-0.179	-0.313	0.028	0.472	-1.129	0.584	-0.132	-0.383	-2.253	0.069	0.967	0.143	-1.449	0.35	1.14	-0.608	-0.07	-0.018	0.048	0.169	-1.506	-0.229	1.116	-0.093	-0.557	-1.247	0.052	-0.621	-0.064	0.804	-0.732
X52614	X46798	0.246	-0.619	0.136	1.036	0.254	1.066	1.6	0.502	0.016	1.651	0.068	0.187	0.262	0.264	1.146	-0.003	0.23	-0.778	-0.002	1.818	0.332	-0.18	-1.788	0.618	-0.268	0.234	-1.598	0.165	0.225	0.106	-0.098	-0.528	0.321	0.235	-0.451	-1.69	-0.417	0.206	2.185	-0.808	-0.911	-0.381	-0.307	0.283	0.149	-0.536	0.79	0.566	-0.24	0.143	2.271	-0.219	0.374	-1.446	0.322	-0.398	2.354	0.177	0.221	-1.273	0.204	1.173	0.288	-0.574	0.457	0.314	-0.026	1.689	0.177	3.504	0.107	0.275	0.147	1.496	-0.131	-0.006	0.099	-1.486	0.01	0.126	0.286	1.031	0.344	-1.211	-0.419	1.075	0.257	0.496	1.294	-0.798	0.487	0.435	0.714	0.254	0.339	-0.057	-0.164	-0.096	0.211	0.223	0.119	0.486	0.477	-0.562	-0.767	0.338	0.384	-0.827	0.387	0.243	-0.393	1.336	-0.031	0.251	1.433	0.032	-0.038	0.234	1.239	0.642	0.272	0.071	0.528	1.513	0.289	0.478	-2.807	0.177	0.293	0.259	0.207	0.271	0.221	0.565	-0.388	0.148	0.191	0.667	0.831	-1.284	-0.486	0.6	3.255	0.764	0.275	0.269	0.736	0.833	1.501	1.108	1.318	0.525	0.147	0.403	0.955	0.252	0.458	1.295	0.25	-0.089	0.3	0.037	2.037	-0.014	-0.031	0.79	0.141	1.009	0.271	0.109	-0.588	0.281	-0.012	0.444	0.052	0.234	0.535	0.34	1.347	0.795	-0.509	1.383	0.319	0.364	0.075	0.46	0.346	-0.014	-2.548	0.861	0.208	0.328	0.549	0.431	0.558	0.246	0.332	-0.37	-0.236	0.35	0.618	0.315	1.858	-0.912	-0.889	0.357	0.314	0.232	0.28	0.235	-0.29	0.248	0.014	-0.384	0.269	0.614	-2.052	0.401	-2.038	0.382	1.831	-0.002	-0.136	0.11	2.192	0.283	0.363	-0.041	0.049	-0.271	-0.545	0.081	0.382	0.408	2.41	-1.215	0.459	-0.023	3.697	2.22	0.136	0.275	0.52	0.78	-0.116	4.367	0.679	0.882	1.238	0.634	0.147	0.252	0.236	0.128	0.401	0.328	0.236	-2.477	0.192	6.832	-0.062	1.403	-2.436	-0.298	0.294	-3.108	0.14	0.6	-1.414	0.86	0.752	0.321	0.096	-0.571	-0.019	0.932	0.145	0.56	0.488	0.986	0.012	0.353	-0.097	-0.79	-1.136	0.499	0.724	0.717	0.272	0.269	-0.026	0.245	0.365	0.348	0.121	0.376	1.425	-1.493	-0.112	-1.119	0.277	0.361	2.497	-0.082	2.352	2.314	-1.051	0.313	0.388	0.079	-1.608	0.608	0.188	1.093	-0.24	0.255	0.204	0.14	0.225	0.102	-1.237	1.183	0.568	0.151	0.011	0.277	0.848	-0.363	0.422	0.344	-0.077	0.38	0.477	-0.199	0.705	2.799	-0.217	-0.137	1.573	0.278	-0.209	-0.297	0.243	-0.027	0.238	1.795	-0.363	0.34	-0.299	0.714	0.005	-0.698	-0.11	0.256	0.044	-1.128	0.004	-0.919	-0.662	0.284	0.313	0.267	2.672	0.187	1.166	0.724	-0.155	0.503	0.2	0.589	0.483	0.052	0.69	-0.338	0.059	-0.055	0.119	0.135	0.313	0.912	-0.648
X52614	X46799	0.173	-0.459	0.207	0.973	0.301	0.982	1.74	0.39	0.027	1.625	0.017	0.249	0.31	0.319	1.086	0.079	0.195	-0.823	0.167	1.73	0.366	0.003	-1.735	0.552	-0.142	0.265	-1.768	0.317	0.256	0.173	-0.115	-0.789	0.421	0.205	-0.671	-1.576	-0.5	0.237	2.151	-0.719	-0.955	-0.369	-0.02	0.321	0.21	-0.873	-0.491	0.366	-0.094	0.286	1.898	0.012	0.362	-1.447	0.362	-0.331	2.216	0.176	0.168	-1.354	0.192	1.145	0.337	-0.913	0.541	0.371	-0.077	1.681	0.303	2.615	0.181	0.32	0.209	1.469	-0.22	0.128	0.16	-1.33	0.069	0.162	0.329	1.115	0.365	-1.143	-0.438	1.061	0.409	0.493	1.253	-0.915	0.521	0.47	0.692	0.327	0.34	-0.06	0.023	-0.019	0.27	0.325	0.137	0.55	0.432	-0.293	-0.772	0.397	0.783	-0.835	0.438	0.277	-0.387	1.285	0.038	0.318	1.492	0.042	-0.026	0.245	1.193	0.641	0.305	0.031	1.036	1.249	0.337	-0.225	-3.617	-0.007	0.342	0.305	0.446	0.415	0.204	0.432	-0.3	0.207	0.235	0.694	0.992	-1.643	-0.158	0.64	3.019	0.654	0.324	0.305	0.777	0.715	1.312	1.111	1.308	0.535	0.245	0.396	1.084	0.224	0.577	1.599	0.317	-0.376	0.341	4.197	2.223	0.16	0.079	0.798	0.429	0.84	0.254	0.203	-0.472	0.337	0.05	0.452	0.155	0.022	0.475	0.366	1.289	1.034	-0.344	1.32	0.32	0.37	0.019	0.866	0.327	-0.012	-2.098	0.823	0.372	0.357	0.719	0.497	-0.689	0.268	0.335	-0.692	-0.202	0.303	0.528	0.36	1.883	-0.657	-0.94	1.545	0.341	0.27	0.325	0.127	-0.321	0.281	0.137	-0.352	0.39	0.692	-1.542	0.474	-1.939	0.439	1.517	-0.018	-0.17	-0.008	3.506	0.316	0.427	0.267	-0.062	-0.226	-0.468	0.172	0.366	0.373	1.38	-0.502	0.476	0.5	3.34	2.234	0.096	0.416	0.512	1.417	0.143	4.136	0.572	0.619	0.68	0.765	0.266	0.614	0.3	-0.057	0.652	0.334	0.31	-2.572	0.313	4.799	-0.141	1.199	-1.547	-0.218	0.265	-4.401	0.36	0.381	-0.93	1.042	0.893	0.433	-0.34	-0.572	-0.38	0.783	0.296	1.123	0.436	0.992	0.191	0.35	-0.208	-0.425	-0.7	0.506	0.93	0.672	0.292	0.37	-0.258	0.321	0.24	0.509	0.271	0.706	1.461	-1.558	0.004	-0.595	0.211	0.418	2.324	0.255	2.235	2.086	-0.915	0.356	0.453	0.139	-1.044	0.759	0.195	1.418	0.143	-0.063	2.301	0.075	0.31	0.286	-0.715	1.39	0.56	0.2	0.136	0.321	1.095	-0.23	0.541	0.476	-0.366	0.37	0.483	-0.083	0.811	2.762	-0.055	0.136	1.928	0.331	0.075	-0.042	0.444	-0.476	0.325	1.824	-0.074	0.307	-0.344	0.686	0.242	-0.784	0.141	0.139	-0.021	-1.571	-0.104	-1.249	0.224	0.327	1.035	0.294	2.634	0.214	0.882	0.716	0.284	0.51	0.17	0.263	0.993	0.261	0.491	-0.332	0.149	0.074	0.191	0.625	0.39	0.72	-0.227
X52614	X54945	0.293	-0.965	-0.069	0.766	0.258	1.566	1.587	0.223	0.199	1.457	0.254	0.194	0.358	0.261	0.939	0.106	0.12	-0.088	0.261	1.649	0.281	-0.362	-0.188	0.632	0.436	0.253	-1.638	0.702	0.165	0.037	-0.71	-0.315	0.667	0.267	-0.821	-0.512	0.34	0.239	0.83	-0.697	-0.683	-0.38	-0.163	0.255	0.279	0.029	0.122	0.592	0.157	0.265	1.198	-0.022	0.141	-0.991	0.271	-0.115	2.065	0.266	0.274	-0.546	0.304	0.656	0.237	-0.237	0.505	0.291	0.275	1.146	0.093	2.529	-0.027	0.261	0.109	1.408	0.555	0.09	0.054	-1.315	0.211	0.247	0.275	0.601	0.332	-1.201	-1.19	0.919	0.425	0.29	1.236	-0.484	0.451	0.445	0.735	0.315	0.35	-0.314	0.061	-0.178	-0.085	0.304	0.083	0.482	0.337	0.284	-0.127	0.359	0.592	-0.564	0.179	0.259	-0.142	1.379	0.218	0.127	0.659	0.131	-0.018	0.266	0.909	0.549	0.263	0.026	0.5	1.113	0.302	0.686	-2.544	0.299	0.279	0.247	0.42	0.47	0.282	0.631	0.067	0.206	0.292	0.564	0.655	-1.408	0.143	0.289	2.822	0.698	0.205	-0.073	0.491	0.494	1.229	0.588	1.146	0.532	-0.272	0.083	0.055	0.223	0.316	1.908	0.263	0.274	0.289	1.79	1.834	0.189	-0.486	0.703	0.083	0.585	0.129	0.148	-0.383	0.257	0.065	0.423	0.007	-0.128	1.135	0.176	0.88	0.404	0.018	1.056	0.332	0.407	-0.295	1.662	0.129	0.282	-1.123	0.674	0.414	0.303	0.115	0.244	0.757	0.3	0.397	0.051	-0.095	0.237	0.925	0.278	1.837	-0.967	-0.789	2.034	0.245	0.276	0.263	0.245	-0.585	0.254	-0.371	0.096	0.32	0.725	-1.336	0.342	-0.175	0.368	0.967	-0.075	-0.371	-0.033	3.633	0.211	0.498	-0.055	-1.222	-1.512	-0.368	0.664	0.291	0.661	-4.866	-0.242	0.313	0.854	2.323	3.169	0.038	0.419	0.537	0.541	-0.083	5.879	1.078	0.617	1.307	0.896	0.187	-2.644	-0.008	-0.672	0.971	0.265	0.311	2.994	-0.22	-11.502	-0.209	0.977	1.364	-0.452	0.332	-5.93	-0.599	0.517	-0.57	1.295	1.13	0.405	-0.347	-0.152	2.715	1.388	0.273	1.365	0.494	0.384	-0.504	0.33	-0.01	1.231	-2.196	0.395	1.244	0.739	-0.02	0.325	-1.593	-0.194	-0.489	0.567	0.037	0.038	1.816	-2.404	1.297	1.594	0.305	0.112	2.374	-0.103	1.997	2.36	-1.218	0.092	0.239	0.079	-0.544	0.815	0.27	1.669	-0.217	0.247	2.677	0.636	0.144	0.675	-1.286	1.359	0.427	0.092	-0.067	0.152	-0.167	0.635	0.431	0.37	-0.029	0.277	0.485	-0.314	0.908	2.415	0.971	-0.66	1.317	0.285	-1.378	0.49	0.684	-0.129	-0.885	1.757	-1.161	0.339	0.183	0.695	0.163	-0.692	0.126	1.154	0.04	0.697	-1.463	-1.67	-3.106	0.304	1.834	0.434	1.906	0.353	0.724	0.711	0.593	0.462	-0.135	-1.195	0.986	0.202	1.22	0.144	0.377	0.369	0.296	-0.051	0.131	0.905	-0.907
X52614	X54946	0.138	-0.898	0.077	0.858	0.307	1.838	1.125	0.32	0.221	1.456	0.132	0.151	0.414	0.312	1.001	0.156	0.33	-0.401	0.304	1.414	0.36	-0.107	0.081	0.443	0.366	0.31	-1.955	0.681	0.201	-0.204	-0.646	-0.317	0.433	0.252	-0.913	-0.39	0.53	0.294	-0.853	-0.776	-0.322	-0.333	0.017	0.297	0.314	-0.851	-0.579	0.638	0.377	0.437	1.438	-0.213	0.217	-1.203	0.32	0.067	2.201	0.3	0.447	-0.085	0.16	0.955	0.183	-0.123	0.664	0.352	0.221	0.568	0.138	1.947	-0.019	0.299	0.158	1.478	0.436	0.148	-0.178	-1.3	0.314	0.126	0.303	0.742	0.365	-0.617	-1.545	1.003	0.449	0.231	1.296	-0.565	0.508	0.458	0.642	0.36	0.36	-0.164	0.106	0.029	-0.175	0.334	0.155	0.525	0.396	0.777	-0.293	0.385	1.083	-0.734	0.081	0.302	-0.054	1.477	0.282	0.26	1.138	0.08	0.186	0.269	0.848	0.582	0.306	0.103	0.71	0.599	0.345	0.52	-3.193	0.48	0.334	0.254	0.341	0.503	0.255	0.578	-0.264	0.284	0.326	0.551	0.202	-1.677	-0.096	0.377	2.81	0.723	0.255	-0.095	0.639	0.337	0.799	1.043	0.985	0.441	-0.217	0.051	0.319	0.276	0.45	2.279	0.293	0.383	0.298	5.154	2.499	0.298	-0.497	0.712	0.343	0.561	0.272	0.053	-0.207	0.339	0.085	0.325	0.139	-0.391	1.065	0.214	1.262	0.613	0.171	1.285	0.29	0.427	-0.389	0.542	0.165	0.325	-1.021	0.736	0.537	0.358	0.418	0.347	-0.158	0.338	0.502	-0.182	-0.219	0.084	1.597	0.332	1.448	-1.76	-0.945	2.951	0.323	0.252	0.311	0.637	-0.716	0.282	-0.226	0.128	0.332	0.637	-1.052	0.426	-0.22	0.365	0.963	0.12	-0.637	-0.029	4.951	0.353	0.528	0.285	-1.751	-0.383	-0.663	0.437	0.296	0.172	-0.11	-1.085	0.453	0.274	2.537	1.842	-0.366	0.357	0.527	0.001	-0.179	5.572	0.823	0.777	0.397	0.813	0.426	-0.806	0.236	-0.244	0.638	0.356	0.451	0.16	0.186	0.591	-0.044	0.599	0.668	-0.175	0.326	-0.388	0.523	0.365	0.277	1.494	1.278	0.397	-1.334	-1.232	1.258	1.162	-0.029	1.035	0.482	0.963	-0.648	0.375	-0.219	1.41	-1.391	0.504	1.428	0.766	-0.216	0.219	-0.867	-0.438	0.126	0.48	0.266	0.656	1.637	-3.246	0.512	0.244	0.351	0.442	1.531	0.3	2.428	0.061	-0.584	0.344	0.473	0.216	-0.625	0.866	0.185	1.175	0.112	-0.096	1.726	0.178	0.333	1.75	-1.91	1.23	0.156	0.255	-0.009	0.3	0.501	-0.085	0.517	0.626	-0.436	0.364	0.462	-0.551	0.987	2.998	0.84	-0.585	1.672	0.302	-0.12	-0.617	0.174	-0.725	0.334	2.106	-0.45	0.289	-0.48	0.71	0.248	-1.076	0.223	0.913	-1.095	-0.005	-0.216	-2.319	1.659	0.101	1.581	0.515	0.586	0.386	0.321	0.674	0.005	0.235	0.119	-1.716	1.033	0.67	-0.516	0.124	0.342	-0.384	0.179	0.474	0.322	0.522	-1.35
X52614	X1493	0.313	0.58	-0.089	0.993	0.15	1.09	-0.476	0.075	0.544	1.189	0.284	0.205	-0.094	0.301	0.961	-0.214	0.64	0.117	0.302	0.981	0.261	0.316	-0.214	-0.022	-0.306	0.306	0.595	-0.358	0.293	-1.429	-0.967	0.407	-0.088	0.095	0.053	0.125	-0.295	-0.216	1.781	-0.508	0.286	-0.036	0.854	0.103	0.274	0.135	1.141	-1.797	0.097	0.138	-4.822	0.675	-0.326	-2.633	0.343	-1.504	1.65	0.205	0.646	0.381	0.935	0.606	0.207	1.216	0.389	0.247	-1.667	0.225	0.643	-2.892	0.12	0.177	0.069	-0.357	-0.529	-0.539	0.729	-0.146	0.204	0.165	0.31	1.427	0.09	-0.144	0.23	0.276	-0.116	0.311	1.262	0.521	-0.341	-0.028	0.698	0.155	0.334	0.347	-0.982	-0.039	0.305	0.408	0.11	0.587	-0.37	0.867	-0.378	0.344	0.251	0.123	0.337	0.301	-0.687	0.729	0.446	0.291	1.261	0.12	0.101	0.229	1.412	-0.258	0.216	0.267	1.225	0.827	0.281	0.973	-0.905	1.124	0.328	-0.002	0.46	-0.431	0.307	0.506	-1.408	0.296	0.315	0.475	1.1	-0.492	0.078	0.912	2.339	0.591	0.134	-0.168	0.466	-0.414	-1.633	-0.058	-0.521	0.18	-0.257	0.396	0.688	0.034	0.206	1.764	0.241	-0.509	0.325	2.686	1.952	-0.05	0.829	0.578	0.139	-0.57	0.392	-0.033	0.031	0.334	0.344	0.418	0.244	0.164	0.849	0.279	0.934	-0.039	-0.053	1.164	0.358	0.427	-0.251	0.083	0.636	0.348	-2.356	0.916	-1.047	0.34	1.107	0.584	-0.624	0.164	-0.346	0.248	0.19	0.32	1.627	-0.173	1.302	-0.21	0.119	-0.1	0.359	0.219	0.25	-0.404	-0.054	0.294	1.431	0.267	0.363	0.845	-1.958	0.492	-0.072	0.379	1.976	-0.077	1.81	0.474	2.384	0.064	0.533	0.287	-0.328	-0.309	0.4	-0.88	-0.172	0.465	2.018	-0.306	0.468	1.95	-3.263	0.962	0.082	0.133	0.413	1.301	-0.51	5.516	0.375	0.322	-0.688	0.36	0.463	1.047	0.217	0.267	0.861	-0.161	0.458	1.817	0.612	5.133	-0.082	0.925	1.106	-0.198	0.375	2.288	0.222	0.224	0.692	1.686	-0.061	0.384	-1.355	-0.941	-1.571	1.172	0.07	0.742	0.424	1.034	0.131	0.082	-0.217	-0.162	-0.038	0.254	1.353	0.675	0.276	0.35	1.516	0.335	0.396	0.321	0.227	0.694	1.094	-1.394	-0.068	0.164	0.353	0.515	1.61	-0.251	-2.271	-6.405	0.773	0.042	0.47	0.224	0.435	0.739	0.192	2.376	0.496	-0.694	2.686	0.323	0.33	-0.588	0.299	1.397	0.583	0.274	0.284	0.309	2.555	-0.131	0.378	0.298	-0.093	0.27	0.072	0.203	0.823	3.195	0.894	-0.202	1.814	0.044	0.186	0.67	0.384	0.606	-0.214	-0.288	0.881	0.221	1.072	0.508	0.572	-0.085	0.285	1.039	-0.826	0.895	-1.044	1.419	3.272	0.334	1.88	0.419	0.414	-0.506	1.615	0.688	-0.088	0.291	0.202	-1.209	1.621	0.251	0.268	0.417	0.656	0.734	0.331	0.699	0.103	0.377	0.701
X52614	X1505	0.23	0.058	0.19	0.666	0.18	-0.17	-0.175	0.04	0.274	0.952	0.175	0.165	0.098	0.16	0.729	0.025	0.396	0.315	0.141	0.697	0.116	-0.147	-0.925	0.635	0.001	0.185	-0.243	0.719	0.163	-0.192	0.369	0.412	-0.901	0.011	-0.513	1.528	0.225	0.103	2.304	-0.181	-0.081	0.086	1.439	0.205	-0.043	2.905	1.173	0.208	0.067	0.234	-3.098	0.323	0.01	-3.431	0.054	0.332	1.945	0.179	0.732	0.012	1.156	-2.745	0.05	0.798	-0.074	0.145	-0.503	-0.014	0.376	-2.305	-0.022	0.17	0.093	1.163	0.213	0.006	-0.261	-0.773	0.315	0.171	0.18	1.563	0.216	-0.305	0.306	0.358	0.011	0.211	-0.363	0.225	-0.178	0.22	0.534	0.171	0.249	0.446	-0.094	0.193	0.126	0.294	0.116	0.275	-0.181	1.179	-0.331	0.321	-1.057	0.275	-0.18	0.121	-0.046	0.864	0.042	0.211	-2.273	0.202	0.116	0.153	1.118	0.167	-0.362	0.182	1.467	1.938	0.204	0.987	-0.721	-1.062	0.141	0.053	0.099	0.451	0.385	0.121	-0.583	0.193	0.163	0.463	0.548	0.116	0.618	0.795	1.091	0.262	0.179	0.214	-0.071	-0.962	-1.799	1.092	0.73	0.028	0.93	-0.081	1.433	0.139	0.188	-0.24	0.169	0.025	0.216	-1.726	1.718	0.121	0.82	0.704	0.721	0.178	-0.309	0.225	1.065	0.218	-0.234	0.378	0.767	0.493	-0.275	-0.138	2.007	-1.679	-0.156	-2.161	0.27	0.303	-0.115	0.248	0.636	0.003	-2.273	0.935	-0.082	-0.092	0.586	0.576	0.258	0.235	-0.231	-0.321	0.658	0.231	2.303	0.222	1.202	0.558	0.636	0.77	0.232	0.028	0.184	0.309	0.749	0.243	0.539	0.163	0.336	0.702	-0.965	0.501	0.498	0.105	1.471	0.251	-3.726	0.635	2.57	0.056	0.03	0.095	-0.401	-0.154	-0.173	0.32	0.34	-0.136	8.472	0.096	0.351	2.899	-4.684	0.833	-0.108	0.325	0.066	-0.536	-0.028	-2.431	-0.096	0.242	-1.062	0.085	0.258	0.061	0.086	-0.045	-0.562	0.217	0.292	2.484	0.512	-4.708	0.039	-0.913	0.4	0.688	0.328	-0.37	0.908	0.12	0.543	1.126	0.735	0.407	-0.977	-0.432	1.317	0.889	0.172	0.318	0.35	-0.387	-2.352	0.327	-0.385	0.955	-3.026	0.381	0.519	0.559	0.178	0.303	-0.035	0.175	-0.012	0.378	0.167	-0.099	0.224	0.438	1.014	-1.084	0.239	-0.021	3.152	-1.392	-3.553	-6.278	1.16	0.237	0.541	0.181	0.361	0.493	0.214	1.061	-0.547	0.882	3.333	0.291	0.187	-2.048	0.124	1.143	-0.082	0.147	0.301	0.129	2.119	0.675	-0.124	0.654	-0.054	0.239	-0.605	-0.291	-0.288	2.783	0.793	-0.093	1.511	0.023	0.683	-0.521	-0.397	-0.872	-0.415	2.592	-0.032	0.023	-0.013	0.355	0.183	-0.102	0.134	0.207	0.676	-0.654	-1.458	-1.416	4.423	0.187	-0.022	-2.042	8.276	-0.173	1.683	0.869	0.687	0.12	0.153	-0.441	-4.138	0.303	0.944	0.204	0.666	0.067	0.226	1.179	0.07	0.156	-0.151
X52614	X35172	0.413	0.467	0.431	0.922	0.377	1.727	0.052	0.408	-0.067	0.894	0.42	0.177	0.471	0.283	-0.319	0.38	0.294	0.454	0.389	-0.349	-0.156	0.064	-0.698	0.534	0.673	0.229	0.837	0.728	0.298	0.784	0.104	0.513	-0.194	0.16	0.451	0.844	-0.987	0.138	1.467	0.473	1.015	0.494	1.209	0.284	-0.042	0.754	0.696	0.195	-0.282	0.579	-3.82	0.712	-0.32	-1.207	-0.322	0.712	1.286	0.387	0.716	0.386	0.826	-0.287	0.396	-0.271	0.651	0.434	0.378	1.618	0.619	-4.686	0.367	0.385	0.329	1.117	1.106	-0.316	-0.197	0.391	-0.243	0.375	0.377	1.639	0.396	0.656	0.324	0.876	-0.427	0.532	0.621	0.37	-0.035	0.031	0.665	0.301	0.428	0.515	0.351	0.197	0.373	0.466	-0.028	0.034	-0.433	1.188	0.001	0.449	0.217	0.19	-0.378	0.388	-0.554	1.321	-0.79	0.117	0.196	0.346	0.414	-0.045	0.681	0.199	0.36	0.261	1.084	1.759	0.34	0.118	-2.099	-1.102	0.406	0.392	0.332	0.448	0.497	0.067	0.076	0.394	0.401	0.511	1.934	0.033	0.852	0.829	2.121	0.716	0.37	0.482	0.203	0.684	-1.678	-0.347	0.715	0.111	0.847	0.153	1.965	0.398	0.45	0.915	0.358	-0.053	0.404	3.737	2.489	0.427	0.783	0.662	0.79	1.048	0.352	0.4	0.99	0.284	0.435	0.5	0.27	0.455	0.167	0.001	1.45	-0.483	-0.437	0.574	0.369	0.437	0.126	1.164	0.342	0.382	-0.002	0.83	0.594	0.403	-0.542	0.658	0.49	0.39	0.28	0.245	0.638	-0.751	-0.385	0.255	1.24	0.305	0.893	-0.073	0.164	0.388	0.393	-0.284	0.038	0.391	-0.356	0.361	0.453	0.685	0.85	0.528	0.778	0.401	1.795	0.265	-0.76	0.658	4.173	0.302	0.376	0.383	-0.28	-0.302	0.334	0.21	0.334	0.325	7.524	0.901	0.474	1.884	-1.149	2.538	0.391	0.312	0.461	-0.786	0.582	0.583	0.743	0.448	-0.318	0.345	0.373	-1.507	0.204	0.406	-0.225	0.423	0.58	1.294	0.436	5.553	0.117	-0.029	-5.332	0.622	0.429	1.351	0.116	0.592	0.454	1.305	-0.041	-0.034	-1.574	-0.744	4.964	0.799	0.396	1.159	0.517	0.893	-0.235	0.447	-0.323	0.905	0.335	0.542	1.186	0.569	0.311	0.424	0.729	0.4	-0.231	0.546	0.323	0.868	0.301	0.214	0.904	1.136	0.346	0.553	0.352	0.246	-2.331	-7.621	0.582	-0.259	0.514	0.339	0.458	0.632	0.375	1.077	0.391	1.119	1.529	0.518	-0.276	-0.71	0.397	1.148	-0.259	0.255	0.451	0.386	2.063	0.852	0.177	0.814	0.087	0.481	0.515	-2.082	0.662	3.209	0.91	0.465	2.657	0.362	1.651	0.653	0.581	0.145	-0.064	2.56	0.504	-0.782	-0.407	0.686	-1.05	-0.033	0.391	0.928	0.083	-1.403	-1.004	-0.462	0.055	0.197	-0.821	-2.328	6.498	0.309	-0.556	0.7	0.415	0.53	0.392	-1.088	1.9	0.304	0.796	0.223	0.616	0.14	0.395	0.878	0.234	0.899	0.788
X52614	X45413	-0.071	0.062	0.288	0.93	0.154	3.641	-1.299	-0.071	0.209	-0.282	0.192	0.139	0.388	0.114	-0.273	0.162	0.397	0.331	0.065	0.628	-0.385	-0.212	0.334	-0.212	0.303	0.181	-0.09	0.965	0.167	0.963	0.348	0.575	0.087	-0.159	0.036	1.094	-0.437	-0.048	3.19	-0.247	-0.546	-0.645	1.46	0.177	0.282	-0.242	1.04	0.423	-0.063	0.302	-1.392	0.819	-0.166	-0.52	0.227	0.83	0.624	0.129	0.68	0.138	0.419	0.154	0.208	0.113	1.194	0.125	-0.818	1.69	0.465	2.145	0.275	0.121	0.129	0.476	0.005	0.109	0.469	-0.992	-0.908	0.311	-0.071	0.91	0.297	0.499	0.024	-0.567	0.11	0.493	1.597	-0.018	0.397	-0.622	0.922	0.256	0.168	0.457	0.979	0.003	0.298	0.395	0.126	-1.374	0.623	0.171	0.059	0.124	-0.158	-1.028	0.328	0.163	-1.396	1.395	-0.04	0.235	0.033	0.159	0.238	0.158	0.819	-0.167	0.164	0.14	1.176	2.366	0.112	-0.106	-0.242	-1.041	0.185	0.176	-0.537	-0.438	-0.099	-0.474	0.337	0.105	0.135	0.181	1.25	-0.212	0.413	0.787	0.98	0.522	0.163	0.449	0.041	0.984	0.188	0.066	1.213	0.255	0.946	-0.601	1.831	0.234	0.404	-0.396	0.168	0.689	0.206	0.796	3.204	0.04	1.083	0.247	0.582	-1.889	0.108	-0.005	1.196	0.179	0.306	0.037	-0.515	0.63	0.145	0.047	0.77	-0.364	-0.06	0.347	0.264	0.302	0.428	2.16	0.049	-0.165	-0.604	0.254	-0.607	0.256	0.076	0.436	0.51	0.235	-0.379	0.226	0.699	-0.555	2.267	-0.043	1.649	0.475	0.267	-0.383	-0.377	0.134	0.176	-0.255	0.885	0.247	0.061	0.125	0.309	0.728	-2.749	0.469	-1.537	0.391	2.317	0.189	0.934	0.721	0.71	0.027	-0.128	0.153	0.211	0.371	0.204	0.467	0.303	0.371	4.558	0.023	0.36	0.446	0.074	1.432	0.171	-0.004	-0.056	-0.377	0.298	2.039	-0.693	0.021	2.139	0.435	0.194	-1.815	0.108	0.483	0.003	-0.044	0.589	-0.988	0.545	-17.657	-0.171	-0.051	-6.826	0.578	0.185	-10.111	0.238	0.795	0.253	1.156	-1.745	0.144	1.289	-0.043	0.265	-0.542	0.105	0.589	0.252	1.174	1.957	0.155	-0.887	1.044	-0.363	0.318	0.98	-0.121	0.133	0.053	0.237	0.059	-0.508	-0.403	0.152	-0.064	0.112	0.255	0.322	-0.852	-0.469	0.135	-0.338	0.21	-1.898	-8.202	0.927	0.238	0.33	0.061	0.42	0.704	-0.112	1.916	0.257	0.829	3.555	-0.072	0.247	0.411	0.2	-1.183	-0.135	0.169	-0.139	0.108	1.663	0.227	0.629	-0.67	-0.705	-0.475	0.463	0.681	0.987	2.402	-0.268	-0.143	2.938	0.127	1.418	0.03	0.524	0.765	0.124	3.326	0.515	0.181	0.872	0.201	-0.451	0.201	0.184	0.672	-1.258	0.336	0.426	-1.417	2.163	-0.808	-0.612	-0.023	3.284	0.07	0.402	0.443	-0.3	0.274	0.156	0.102	1.524	-0.68	0.567	-1.419	-1.73	1.471	0.166	0.354	-0.008	0.953	0.109
X52614	X20694	0.13	-0.443	-0.063	0.212	-0.059	-0.555	0.681	-1.168	-0.07	0.281	-0.042	-0.048	-0.195	-0.005	0.309	0.339	-0.73	-0.304	-0.009	-3.043	0.048	-0.016	0.686	-0.291	0.382	-0.101	2.26	-0.261	-0.056	0.01	0.29	0.428	0.082	-0.234	1.313	0.172	0.115	-0.043	-1.351	-1.675	-1.044	0.459	-0.039	0.008	-0.179	-1.15	2.727	0.637	-0.251	-0.137	2.205	-0.304	-0.212	-2.143	0.253	0.643	0.781	-0.068	0.523	-1.013	0.116	-0.001	0.022	-0.071	-0.362	-0.207	-0.096	0.449	-0.686	-0.914	-0.199	-0.037	-0.05	0.723	1.286	-0.528	-0.731	0.666	-0.055	-0.305	-0.041	0.161	-0.183	-1.293	0.032	-1.08	0.276	-0.329	0.485	0.441	0.147	0.856	-0.438	-0.119	0.214	0.749	0.262	-0.219	0.108	-0.278	-0.051	-0.302	0.001	-1.388	-0.303	-0.086	-0.784	-0.319	-0.368	0.077	-1.125	1.502	0.013	0.13	0.603	-0.072	0.123	-0.061	-0.114	-0.123	-0.056	-0.072	0.948	3.469	-0.062	2.108	-0.57	-1.371	0.131	-0.047	-0.701	-0.37	-0.232	0.085	-0.674	-0.087	0.005	-0.749	-0.701	-0.289	0.694	0.892	1.697	-0.062	0.071	0.067	0.015	3.524	0.997	1.105	0.503	0.42	-0.326	-0.375	-2.125	0.181	-0.174	-1.302	-0.051	0.787	0.289	-4.025	3.051	-0.019	-0.538	0.232	-1.115	-0.798	-0.52	0.08	0.656	-0.036	0.176	0.061	-0.481	0.939	1.976	0.186	-0.364	-0.491	0.274	-0.59	-0.094	-0.417	-0.365	-0.591	-0.364	-0.121	-2.38	-0.536	-0.331	-0.013	-1.333	0.173	2.245	-0.061	0.268	0.005	-0.546	0.655	-1.057	0.227	-0.004	-0.182	0.95	-1.038	-0.301	-0.127	-0.088	-1.44	-0.4	0.038	-3.21	-0.047	0.122	-0.207	-1.364	-0.278	-0.493	-0.289	3.855	-0.027	1.075	-0.191	-1.384	-0.199	-0.99	-0.04	0.393	0.232	-0.133	0.175	-0.201	-1.43	-1.546	0.662	0.032	-1.902	1.774	1.113	-0.033	0.025	0.099	-0.184	-0.504	-2.631	-1.696	0.554	0.418	-0.535	-0.408	0.867	-0.014	-0.332	-0.061	0.085	0.503	-1.986	0.118	-1.246	-0.112	-0.999	-6.354	0.353	0.402	-3.606	0.497	1.906	-0.0	0.731	-0.293	-0.222	0.535	0.385	4.413	1.177	-0.028	2.166	0.294	0.429	0.274	-0.288	-0.427	0.044	-0.22	-0.18	-0.256	-0.442	-0.051	0.039	-1.247	-0.144	0.165	0.184	-0.007	0.011	-0.854	0.791	0.608	-0.996	-0.304	-0.356	-1.491	-0.364	1.157	-1.009	-0.419	-0.107	-0.299	-0.057	0.107	-0.278	-0.104	0.827	-0.049	0.99	-0.431	0.653	-0.148	1.085	-0.036	-0.153	-0.286	-0.067	-0.177	0.161	0.022	0.585	0.25	-0.287	1.263	-0.117	0.408	2.08	-0.578	0.12	-0.705	-0.086	0.406	0.007	-0.091	-1.414	-0.048	0.453	-0.152	-0.979	-0.817	0.188	1.821	-0.322	0.101	-0.475	0.066	1.236	1.542	-0.846	-0.299	-0.356	0.339	-0.193	1.226	0.984	-2.355	-0.188	-0.575	0.695	0.042	-0.274	-0.032	-0.173	2.991	-1.412	-0.205	-0.658	-0.694	-0.641	-0.158	-1.206	-0.145	0.979	0.046
X52614	X1336	-0.27	-0.248	0.031	0.438	-0.241	0.456	0.024	0.257	0.186	-0.333	0.133	0.198	0.186	0.121	-0.033	0.164	0.599	0.2	0.153	-5.43	-0.309	-0.01	-0.535	0.666	0.409	0.206	0.843	0.384	0.074	1.245	0.254	-0.424	-0.051	0.484	-0.937	-0.045	-0.226	-0.075	-0.678	-0.135	2.455	0.299	-0.018	0.219	0.089	1.229	0.253	0.65	0.246	0.354	0.252	-0.393	0.48	-2.899	0.016	0.781	1.702	0.152	0.719	0.382	0.413	1.004	0.13	-1.691	0.883	0.237	0.405	0.124	0.578	-0.755	-0.806	0.189	0.154	0.326	0.957	0.706	-0.75	-0.174	-0.034	0.188	0.201	0.614	0.135	0.814	0.452	0.49	0.013	0.151	0.321	-1.142	-0.091	0.436	0.18	0.213	-0.175	0.481	-0.27	0.246	0.265	0.312	0.091	0.346	-0.101	0.357	-0.469	0.09	0.165	0.064	0.063	0.183	0.23	0.151	-0.029	0.237	0.57	0.179	0.068	0.212	-0.501	0.284	0.202	0.184	0.3	0.425	0.14	-0.325	-2.036	0.673	0.067	0.048	0.276	0.363	0.101	0.455	0.266	0.216	0.242	0.019	0.276	0.074	-1.438	0.492	-0.331	0.098	0.192	0.431	0.691	0.121	0.336	-0.969	0.283	0.445	-0.684	-0.019	-0.304	0.23	0.335	0.885	0.123	-0.017	0.118	1.856	1.745	0.224	0.666	0.56	-1.052	0.219	0.416	0.091	-2.102	0.208	0.205	0.292	0.326	0.453	0.93	-0.107	-1.373	0.97	-0.019	0.658	0.29	0.375	0.188	1.345	-0.118	0.059	0.871	0.439	1.087	0.229	1.091	0.217	0.253	0.221	0.431	-0.403	0.609	0.48	2.421	0.155	0.504	0.335	-0.007	0.656	0.091	0.236	0.209	0.998	0.183	0.274	0.061	0.143	0.245	0.561	0.413	0.404	-0.242	0.409	1.232	0.164	0.498	0.222	-0.152	-0.492	0.812	0.098	0.93	-0.057	-0.477	0.223	0.08	2.518	1.31	1.618	-0.151	1.808	2.1	-0.803	0.202	0.402	-0.001	0.701	0.267	3.24	4.599	0.74	-0.9	-1.303	0.372	-2.393	0.011	-0.388	0.168	0.153	0.403	2.297	0.778	-4.075	-0.001	-0.719	-1.848	0.706	0.164	-1.729	0.414	-0.268	0.783	-2.535	-0.111	0.314	0.934	-1.241	1.906	0.249	-0.058	-0.84	0.345	-1.058	0.583	0.331	0.18	1.27	1.584	0.526	1.604	0.009	0.143	0.317	1.561	0.167	-0.244	-0.633	0.109	1.166	-0.734	-0.016	1.38	2.057	0.277	0.501	1.224	0.731	1.072	0.314	-0.936	0.245	0.221	-0.28	0.424	0.182	0.232	0.712	0.347	0.38	1.037	0.697	0.013	2.756	0.078	-0.118	-0.641	0.198	0.349	0.185	-0.492	0.665	0.51	-1.047	-0.168	0.321	0.482	-1.48	-0.175	4.162	0.398	-0.383	0.897	0.093	1.768	1.47	0.788	0.323	-1.307	-0.774	0.844	-0.102	-0.083	0.791	-0.019	-0.798	0.052	0.007	-0.983	-1.215	0.574	-1.477	1.832	-0.428	-0.92	-2.472	2.202	-0.485	-0.415	0.799	-0.811	0.357	-0.165	-1.889	2.103	0.761	-0.072	-2.573	-0.147	1.819	0.213	2.024	0.14	0.682	-0.364
X52614	X33447	-0.509	-0.66	-0.132	-0.247	-0.15	-0.119	-0.214	0.347	-0.296	-1.877	0.248	0.077	0.008	0.069	-0.031	0.004	0.68	0.273	-0.026	-3.89	-0.269	-0.265	-0.209	0.477	-0.054	0.121	1.289	0.053	0.106	1.352	0.477	-0.31	-0.112	1.064	-1.351	-0.228	-0.254	0.027	-1.749	-0.331	2.551	0.152	-0.075	0.113	0.047	-0.738	0.614	0.257	0.161	0.376	0.725	-0.572	0.438	-1.108	0.012	0.944	1.02	0.061	0.421	0.522	0.579	1.112	-0.027	-1.269	0.589	0.252	0.601	-0.55	0.376	1.588	-0.881	0.068	0.091	-0.236	-0.091	0.687	0.051	0.132	0.077	0.13	0.135	0.515	-0.059	1.152	0.4	0.844	-0.182	-0.125	0.418	-0.965	-0.181	0.38	0.122	0.158	-0.604	0.634	-0.327	0.197	0.184	0.275	0.043	0.377	-0.565	1.54	-0.776	-0.015	-0.141	-0.176	-0.173	0.004	0.425	0.364	-0.251	0.015	0.777	0.135	-0.136	0.128	-1.678	0.23	0.108	0.098	0.135	0.472	0.005	-0.28	-1.48	0.39	-0.064	-0.011	0.374	0.501	-0.222	0.374	0.125	0.136	0.155	-0.234	-0.009	0.361	-2.432	0.667	-0.87	-0.055	0.081	0.413	0.559	-0.68	0.518	-2.415	0.067	0.425	-0.799	-0.169	-0.051	0.146	-0.119	1.466	0.072	0.325	-0.003	-0.147	2.587	0.188	0.26	0.407	-0.352	0.084	0.396	-0.079	-3.151	0.121	-0.057	0.123	0.607	0.564	-0.46	-0.289	-2.814	1.406	-0.119	1.148	0.241	0.256	0.016	1.41	-0.346	-0.082	1.181	0.476	1.656	0.128	1.072	0.602	0.325	0.217	-0.3	0.124	0.619	0.335	2.284	-0.017	0.412	0.284	-0.118	-0.576	0.099	0.062	0.116	0.991	0.229	0.218	-0.288	0.007	0.199	0.55	2.261	0.457	-1.023	0.369	1.169	0.213	1.086	-0.014	-0.89	-0.156	0.747	0.025	-0.598	0.066	-0.27	-0.672	0.086	2.43	-0.134	1.194	-0.557	1.393	1.671	-1.265	0.108	0.35	0.136	-0.432	0.287	2.999	4.736	1.175	-0.962	-1.089	0.299	-1.865	0.085	-0.229	0.018	0.034	0.333	2.389	0.462	-3.874	0.059	-0.642	-1.405	0.404	-0.344	-2.248	-0.081	-0.558	0.788	-2.015	-0.204	0.105	1.498	-0.667	1.056	0.256	0.048	-0.976	0.337	-1.627	0.377	0.3	0.132	1.012	0.787	0.422	1.284	-0.27	0.072	0.26	1.906	0.044	-0.078	-0.806	0.097	0.401	-0.442	0.524	0.962	0.786	0.212	0.366	1.306	0.524	1.033	0.306	-0.705	0.209	-0.049	0.005	0.321	-0.165	0.163	-0.017	0.201	0.638	0.776	0.498	-0.086	3.471	0.13	-1.905	-0.365	0.071	0.298	0.054	-1.742	0.756	0.654	-1.03	-0.207	0.016	0.361	-1.154	-0.515	2.015	-0.142	-0.944	-0.764	0.023	1.442	2.781	0.63	-0.096	-0.733	0.253	0.609	0.024	-0.218	0.676	-0.136	-0.393	0.045	-0.204	-1.185	-1.302	2.088	-0.975	1.721	-0.518	-1.215	-1.635	0.922	-0.144	0.131	0.653	-1.208	0.076	-0.045	-1.105	1.241	0.474	0.04	-2.338	-0.21	2.773	0.067	1.354	0.198	0.696	-0.494
X52614	X53223	0.188	-0.334	0.025	0.371	0.134	-1.191	-0.833	0.598	0.084	-0.953	0.269	0.174	-0.013	0.231	0.383	0.089	0.582	0.415	0.052	-1.161	-0.098	-0.159	-0.15	0.667	-0.511	0.219	0.341	0.423	0.224	0.913	0.106	-0.293	-0.771	0.712	-1.171	-0.524	-0.117	0.18	1.858	-0.068	2.278	-0.043	0.542	0.245	0.224	-0.761	1.026	0.582	0.285	0.455	0.696	-0.149	0.501	-1.343	-0.123	0.518	1.904	0.199	0.544	0.512	0.311	0.526	0.168	-0.361	1.048	0.312	-0.249	0.221	0.732	-1.233	0.071	0.122	0.203	-0.314	-0.217	0.03	0.138	0.185	-0.034	0.29	0.237	1.309	0.277	0.54	0.439	0.413	0.165	0.053	0.536	0.287	-0.091	0.356	0.721	0.301	-0.223	0.282	0.249	0.259	0.183	0.33	0.16	0.552	-0.911	1.793	-0.621	0.118	0.197	0.017	-0.313	0.089	0.216	1.153	-0.095	0.11	0.411	0.146	-0.079	0.174	0.896	0.117	0.207	0.214	0.376	1.095	0.071	0.529	-0.675	0.455	0.252	-0.063	0.446	0.615	-0.043	0.237	-0.125	0.229	0.202	-0.069	0.603	0.193	-0.622	0.903	2.243	0.36	0.208	0.405	0.467	0.134	-0.871	-1.404	0.462	0.486	0.348	-0.169	1.221	-0.032	0.642	1.94	0.036	0.604	-0.046	3.412	2.724	0.268	0.324	-0.281	0.238	-0.563	0.389	-0.087	-0.268	0.267	0.067	0.44	0.888	0.257	0.073	-0.003	-0.783	1.128	-0.602	1.097	0.299	0.307	-0.464	0.641	0.222	0.034	2.012	0.707	0.945	0.14	0.765	0.703	-0.85	0.183	0.045	0.242	0.599	0.142	2.711	0.052	0.969	0.377	-0.014	1.299	0.178	0.159	0.231	0.798	0.376	0.285	-0.117	-0.032	0.35	0.768	-0.975	0.411	-1.03	0.425	1.286	0.279	-3.02	0.57	0.949	0.1	0.73	-0.283	-0.424	0.485	-0.03	-0.93	0.112	1.342	-2.203	0.992	0.277	2.632	0.507	-0.289	-0.104	0.415	0.243	-0.333	0.221	6.929	5.384	0.25	0.151	-0.76	0.433	-1.196	0.222	0.149	0.235	-1.195	0.058	4.727	0.875	-3.586	0.223	-0.745	-1.725	0.52	-0.642	-1.383	0.409	-0.246	0.583	-2.378	0.542	0.399	0.406	-0.259	-0.631	0.12	0.214	0.015	0.387	-0.656	0.955	0.328	0.444	0.566	1.061	0.487	1.074	0.512	0.195	0.212	0.711	0.149	-0.322	-0.227	0.204	-0.212	-0.515	-0.641	0.881	0.451	0.297	0.399	1.394	0.612	0.413	-3.931	-0.971	0.273	0.282	0.227	0.368	-0.512	0.248	0.777	0.528	0.495	2.77	0.39	-0.085	-0.791	0.203	0.389	-0.305	0.136	0.345	0.239	1.012	1.118	0.221	0.179	-0.118	0.29	0.321	-1.677	-0.639	3.073	0.445	-0.722	1.381	0.085	1.403	1.865	0.638	-0.235	-0.418	-0.562	0.577	-0.047	-0.23	0.696	-0.311	0.084	-0.046	-0.581	-2.359	-0.458	-0.081	-1.525	4.181	0.097	-0.82	-5.707	0.935	-0.181	0.82	0.734	-1.559	0.518	0.012	-0.685	2.075	0.245	0.731	-1.418	0.435	0.981	0.258	0.986	-0.004	0.479	-0.234
X52614	X52434	0.296	-0.092	0.446	0.587	0.403	1.216	1.253	0.593	0.269	-0.76	0.352	0.336	0.44	0.355	0.344	0.422	0.661	0.362	0.389	-0.866	-0.061	0.586	0.293	0.532	0.516	0.153	-1.442	0.425	0.373	0.853	0.309	0.822	0.183	-0.159	-0.187	0.023	0.959	0.395	1.561	1.081	0.516	0.572	0.721	0.032	0.465	2.604	1.079	0.475	0.381	0.459	-2.299	-0.15	0.524	-0.027	-1.825	0.46	1.843	-0.144	0.786	-0.592	0.261	0.433	0.431	0.305	0.818	-0.04	0.169	1.643	0.711	-2.506	-0.133	0.355	0.41	1.21	0.646	-0.326	0.286	0.207	0.03	0.361	0.375	1.588	0.382	0.989	0.356	-0.022	0.574	0.352	0.702	-0.952	0.719	0.264	0.306	0.242	0.463	0.518	0.565	-0.196	0.416	0.458	0.342	0.494	0.551	0.345	0.282	0.395	0.622	0.475	0.604	0.007	0.4	-0.171	0.505	0.318	1.35	0.423	0.344	0.42	0.56	-0.108	0.298	0.415	0.321	1.778	0.332	0.575	-0.282	0.064	0.388	0.28	-0.142	0.265	0.509	0.593	0.069	0.422	0.404	-0.597	1.9	0.008	-2.162	0.704	1.606	0.71	0.113	0.518	0.784	0.968	-1.809	0.586	0.85	-0.31	0.518	0.456	2.402	0.407	0.544	0.923	0.203	0.764	0.431	0.13	3.74	0.432	0.757	0.492	-1.373	0.455	0.438	0.435	0.976	0.388	0.103	0.397	0.719	0.682	0.992	0.424	1.631	0.945	0.421	1.16	-0.276	0.448	0.599	0.887	0.109	0.446	0.396	0.368	0.781	0.363	0.928	0.527	0.635	0.281	0.453	0.318	0.084	0.365	3.014	0.422	1.227	0.879	0.483	1.08	-0.143	0.424	0.377	-0.229	0.666	0.447	-2.797	0.433	0.477	0.543	-1.006	0.568	0.178	0.448	1.819	0.415	1.833	0.626	2.936	0.15	0.644	0.419	-1.122	0.762	0.326	0.535	0.078	0.302	1.456	1.349	0.522	1.611	-7.366	-0.243	0.405	0.257	0.315	1.836	0.473	6.763	1.276	0.546	1.155	0.016	0.182	1.775	0.407	0.304	-0.596	0.413	0.556	1.848	0.996	-1.232	-0.014	-0.491	-0.846	0.657	0.471	-1.502	1.032	0.538	0.954	1.431	-0.026	0.353	-0.741	0.239	-1.676	0.19	0.416	1.508	0.521	1.105	0.993	0.426	0.422	1.173	0.75	0.551	1.39	0.615	0.406	0.462	-0.802	0.281	-0.368	0.576	0.298	0.884	-0.304	-0.154	1.006	1.53	0.228	0.565	1.098	0.245	-1.528	-3.041	0.603	0.385	0.581	0.417	0.194	0.462	0.297	1.986	0.547	0.292	-0.635	0.452	0.286	-1.247	0.395	1.602	0.625	0.219	0.476	0.38	1.656	0.706	0.289	0.253	-0.169	0.445	0.229	0.219	0.849	4.098	0.346	0.492	1.291	0.365	1.605	1.042	0.674	-0.418	-0.055	0.774	0.561	0.449	0.964	0.625	0.405	-0.278	0.338	0.772	0.026	1.28	-0.577	-1.662	2.313	0.434	0.775	-0.68	3.149	0.217	-2.87	0.659	0.513	-0.312	0.323	0.686	1.31	0.462	1.115	0.134	0.231	-0.775	0.365	0.277	0.457	0.238	-0.777
X52614	X38165	0.0	-0.216	0.279	0.575	-0.022	0.04	-0.419	0.318	0.09	-1.079	0.276	0.224	0.095	0.313	0.617	0.012	0.44	-0.108	0.142	-2.254	0.283	0.304	-0.291	0.605	0.065	0.243	1.397	0.5	0.222	1.042	0.239	0.016	0.349	0.644	-0.887	0.726	1.514	0.09	1.5	-0.34	1.658	-0.248	0.114	0.271	0.3	2.731	0.05	0.635	0.159	-0.037	-1.413	-0.179	0.595	-3.284	-0.38	0.635	1.354	0.26	0.512	-0.513	0.898	0.203	0.321	0.605	0.693	0.327	-0.08	0.577	0.707	1.594	-0.565	0.305	0.263	1.451	0.234	1.491	0.046	0.064	-0.483	0.079	0.32	0.916	0.378	1.264	0.217	-0.159	0.241	0.414	-1.965	-0.211	0.203	0.474	0.478	0.12	-0.084	0.498	-0.148	0.338	0.364	0.416	0.31	0.187	0.324	-0.128	0.552	0.296	-0.006	-0.183	0.149	0.309	0.17	0.022	-0.143	0.257	0.274	0.324	0.023	0.297	0.401	0.147	0.184	0.227	0.271	1.779	0.327	0.609	0.292	0.76	0.26	0.312	0.431	0.631	0.13	0.475	-0.492	0.32	0.327	0.189	1.318	0.383	-0.358	0.723	-1.528	0.362	-0.068	0.46	0.838	1.047	-3.673	0.511	1.497	0.533	0.143	-0.325	2.029	0.338	0.491	0.637	0.211	0.276	0.304	4.703	2.689	0.329	0.823	0.694	-1.407	0.037	0.426	0.141	-1.242	0.17	0.106	0.338	0.572	0.694	0.332	0.085	0.094	0.751	0.039	0.272	0.367	0.428	0.26	2.204	-0.282	0.275	1.938	0.561	-0.816	0.369	0.881	0.401	-1.053	0.309	0.337	0.218	0.64	-0.027	2.289	0.335	1.62	0.244	-0.002	2.202	0.244	0.144	0.293	1.021	0.414	0.302	0.154	-0.133	0.282	0.19	-1.909	0.415	-1.456	0.434	1.689	0.325	1.747	0.516	2.817	0.094	0.857	0.303	0.361	0.764	0.339	-0.041	0.398	2.214	5.329	1.197	0.448	2.391	-1.971	-1.458	-0.136	0.443	0.087	0.729	0.21	1.73	4.425	0.873	-0.381	-0.18	0.217	-0.459	0.305	0.376	0.348	0.36	0.53	1.086	1.01	-0.868	0.19	-0.235	-2.02	0.604	0.383	-2.242	0.419	0.171	0.129	-0.142	0.365	0.351	-0.219	-0.622	-0.286	0.47	0.093	-0.67	0.495	-0.424	0.695	0.385	-0.028	1.188	1.097	0.507	1.54	0.574	0.296	0.388	1.004	0.192	0.145	0.232	0.164	1.402	-0.192	0.187	1.095	1.179	0.097	0.508	0.36	0.685	0.342	-1.647	-0.492	0.312	0.325	0.313	0.466	0.547	0.065	0.896	0.575	-0.191	-0.198	0.593	0.305	0.131	0.314	1.211	-0.047	0.312	0.395	0.264	0.486	0.404	0.328	-10.873	0.328	0.383	0.491	-0.379	0.211	2.08	0.531	0.029	0.964	0.238	0.818	1.07	0.583	0.512	-0.41	0.622	0.785	0.232	-0.034	0.707	0.316	-0.274	0.108	-0.0	-0.853	-0.762	0.029	0.102	3.079	0.285	-0.897	-1.172	4.354	0.331	0.067	0.727	0.202	0.132	0.28	-0.293	0.384	-0.173	-0.051	-0.96	0.019	0.902	0.288	1.292	0.38	0.569	-0.112
X52614	X37506	0.379	0.01	0.273	0.836	0.523	-0.039	1.072	0.804	0.531	-0.133	0.324	0.561	0.607	0.556	0.635	0.465	0.136	0.38	0.572	-0.296	0.126	0.656	-0.225	0.658	0.53	0.42	-2.423	0.752	0.526	0.836	0.397	0.654	0.4	0.548	-0.444	0.282	1.02	0.567	2.257	1.123	0.419	0.669	0.708	0.445	0.592	1.752	1.185	0.529	0.579	0.436	1.638	0.657	0.528	-0.427	0.231	0.721	1.315	0.496	0.836	-0.454	0.678	0.182	0.556	0.071	0.627	0.11	-0.348	1.436	0.66	2.358	0.096	0.521	0.517	0.682	0.325	0.367	0.334	0.307	0.008	-0.26	0.577	1.454	-0.114	0.853	0.388	0.347	0.686	0.552	0.954	0.066	0.741	0.579	0.707	0.201	0.501	0.647	0.675	-0.155	0.488	0.517	0.536	0.466	0.532	0.5	0.522	0.585	0.882	0.508	0.436	0.109	0.007	0.679	0.506	0.589	1.231	0.535	0.591	0.547	0.658	0.332	0.197	0.573	0.754	1.627	0.56	0.522	0.139	0.134	0.541	0.389	0.112	0.625	0.719	0.66	0.374	0.542	0.383	-0.365	1.456	-0.411	-1.922	0.781	1.797	0.735	0.449	0.612	0.73	0.852	1.133	0.525	1.145	0.574	0.826	0.525	1.632	0.559	0.747	0.627	0.223	0.767	0.368	-0.285	2.887	0.582	0.538	0.784	-0.423	0.022	0.644	0.413	-0.48	0.569	0.601	0.629	0.848	0.679	0.942	0.645	1.177	0.622	-0.106	1.056	-0.755	0.467	0.67	1.317	0.654	0.566	-0.485	0.679	0.786	0.569	1.083	0.713	1.274	0.405	0.53	0.405	0.736	0.638	2.173	0.404	0.911	0.844	0.144	0.843	-0.297	0.52	0.438	-0.173	0.833	0.524	-2.775	0.573	0.422	0.676	-2.138	0.653	0.407	0.626	1.23	0.487	1.321	0.709	2.744	0.551	0.781	0.565	-0.083	0.868	0.61	0.202	0.549	1.201	2.603	1.287	0.399	1.334	0.892	0.51	0.485	0.347	0.576	1.522	0.758	6.25	1.754	0.759	1.164	-0.011	0.446	1.266	0.377	0.681	0.531	0.566	0.597	1.448	0.802	-1.791	0.191	0.376	-1.482	0.715	0.514	-1.777	1.044	0.612	1.058	1.127	0.327	0.459	0.46	0.404	0.228	0.573	0.402	1.248	0.46	0.874	1.042	0.458	0.32	0.993	0.464	0.617	1.089	0.734	0.571	0.597	0.441	0.419	-0.376	0.674	0.56	0.264	0.15	0.878	1.092	1.245	0.474	0.6	1.282	0.409	2.3	2.827	0.49	0.528	0.668	0.329	0.396	0.797	0.214	1.641	0.68	0.486	1.528	0.356	0.433	0.9	0.557	1.167	0.485	0.536	0.584	0.373	1.404	0.996	0.589	0.12	0.221	0.51	0.503	0.504	0.531	3.312	0.275	0.615	0.654	0.577	1.012	0.801	0.583	0.209	0.183	-0.616	0.29	0.427	0.809	0.529	0.32	-0.296	0.463	0.974	-0.032	1.373	0.424	-1.894	1.461	0.56	1.475	-1.068	2.104	0.51	-0.227	0.529	0.664	-0.566	0.574	0.398	1.855	0.564	0.942	-0.313	0.551	-0.056	0.582	0.099	0.608	0.681	-0.726
X52614	X54957	-0.007	0.404	0.202	0.57	-0.121	1.222	2.028	-1.15	0.396	1.417	0.196	0.111	0.371	0.071	1.256	0.141	0.194	-0.248	0.114	1.543	0.013	-0.125	-0.495	0.581	0.116	0.135	-1.099	0.493	0.151	0.929	-0.265	0.269	0.015	0.712	-1.392	-0.89	0.918	0.129	3.259	-0.27	-0.823	-0.199	0.147	0.221	0.256	0.919	-0.569	0.663	-0.34	0.317	-1.923	0.366	-0.75	-0.571	0.215	-0.346	1.878	0.089	0.326	-0.267	-0.21	0.558	0.242	0.081	0.996	0.304	-0.374	0.015	0.729	-2.801	-0.066	0.193	0.14	1.342	0.708	0.298	-0.441	0.634	0.004	0.336	0.223	1.584	0.29	-0.688	-0.242	0.355	-0.061	0.466	-0.537	-1.376	0.491	0.422	0.685	0.211	0.295	-0.468	-0.824	0.205	0.268	0.378	0.199	0.624	0.122	-1.139	-0.459	0.307	-0.147	0.222	0.334	0.21	-0.861	1.814	-0.234	0.229	1.096	-0.012	0.146	0.108	0.81	0.514	0.176	0.209	2.015	1.174	0.175	1.181	0.265	0.86	0.233	0.067	0.455	0.478	-0.176	0.651	-0.234	-0.012	0.116	0.445	0.448	-0.54	0.469	0.305	0.045	0.765	0.017	0.445	0.868	0.53	0.146	0.853	1.6	0.185	0.649	-0.277	1.218	0.177	0.099	0.949	0.205	0.413	0.065	1.889	2.61	0.174	0.824	1.104	0.134	-0.098	0.048	-0.01	-1.82	-0.051	0.167	0.35	-1.247	0.319	0.711	-0.883	1.948	1.155	-0.686	1.295	0.265	0.412	-0.233	1.671	0.877	-0.528	-2.452	0.525	0.564	0.297	-0.614	0.472	0.641	0.227	0.162	0.18	0.819	-2.016	1.676	0.281	1.833	-0.795	-0.073	0.709	0.244	0.182	0.214	0.866	-0.467	0.256	0.203	0.02	0.118	0.626	-2.089	0.477	-2.078	0.433	1.713	0.249	1.478	0.149	2.569	0.187	0.127	0.083	-0.464	-0.712	0.065	-0.26	0.342	0.587	3.827	-0.906	0.464	-1.065	3.158	1.912	0.209	0.32	0.043	1.342	-0.199	1.815	-1.703	0.496	1.467	0.279	-0.655	1.547	0.165	0.429	-0.492	0.284	0.004	-2.696	0.003	4.786	-0.054	2.077	-4.395	-0.699	0.323	-4.342	-0.489	0.545	-2.053	0.051	-0.584	0.391	-0.583	-0.184	-2.172	-0.382	0.221	0.483	0.506	0.97	0.049	0.328	0.495	-2.169	-0.04	0.283	-0.045	0.757	0.091	0.2	0.112	0.22	0.428	0.173	0.153	-0.512	1.803	-1.256	-0.713	0.208	0.219	0.502	1.967	0.437	2.127	1.826	-1.223	0.246	0.36	0.086	-0.909	0.749	0.211	-0.332	-0.038	-0.049	1.092	0.041	0.101	-0.875	-0.532	1.044	0.724	0.023	0.193	0.212	1.074	0.24	0.307	0.328	-0.16	0.416	0.408	1.195	0.306	2.493	-0.119	0.254	1.471	0.249	-0.373	0.469	0.534	-0.055	0.364	1.176	0.096	0.115	-0.968	0.648	-0.111	-0.588	0.065	0.441	1.186	-0.957	-0.417	0.308	-3.285	0.078	-1.874	0.455	1.083	0.211	0.358	0.603	-0.386	0.503	0.187	0.388	0.993	-0.135	0.632	0.013	-0.147	-0.094	-0.071	-0.697	0.342	0.546	0.465
X52614	X54958	-0.637	0.62	0.206	0.431	0.069	1.014	1.58	-0.536	0.448	0.912	0.261	0.179	0.373	0.123	0.984	0.137	0.3	0.011	0.107	0.46	-0.099	0.169	-0.66	0.649	0.186	0.078	-0.939	0.352	0.154	0.698	0.125	-0.063	0.101	0.731	-0.76	-0.515	0.712	0.048	2.101	0.547	-0.91	0.271	0.368	0.222	0.251	1.769	-1.553	0.737	-0.001	0.375	-2.59	0.235	-0.238	-0.61	0.145	0.031	2.336	0.153	0.418	-0.119	-0.048	0.481	0.228	-0.482	0.235	0.297	-0.17	0.207	0.797	-3.861	-0.117	0.176	0.199	0.955	0.852	0.328	-0.309	0.235	0.029	0.322	0.214	1.088	0.308	-0.534	0.043	0.505	0.215	0.345	-0.063	-0.858	0.322	0.3	0.838	0.167	0.312	0.0	-0.422	0.169	0.242	0.293	0.048	0.688	-0.055	-0.34	-0.318	0.324	0.385	0.473	0.447	0.203	-0.39	1.444	0.093	0.267	1.031	0.064	0.15	0.167	0.722	0.437	0.126	0.203	1.303	1.302	0.153	0.52	-0.552	0.37	0.19	0.1	0.347	0.468	0.042	0.682	0.059	0.127	0.177	0.412	0.076	-0.478	-0.107	0.207	0.086	0.738	0.194	0.432	0.689	0.33	-0.063	0.307	1.418	0.348	1.13	-0.168	0.285	0.067	0.056	1.268	0.196	-0.008	0.192	3.988	1.576	0.234	0.413	0.885	0.359	-0.045	0.373	0.133	-0.905	-0.174	0.233	0.334	-0.239	0.774	0.669	-0.455	1.325	0.945	-0.768	1.544	0.189	0.359	0.031	1.293	0.375	-0.211	-2.055	0.346	0.807	0.289	-1.23	0.333	0.105	0.249	0.267	0.18	0.126	-1.137	0.706	0.26	1.26	0.253	0.251	1.501	0.254	0.148	0.204	0.653	-0.048	0.274	-0.638	0.061	0.218	0.643	-0.516	0.378	-1.278	0.416	0.863	0.211	1.693	-0.125	2.687	0.132	0.348	-0.039	-1.133	-0.99	-0.335	-0.482	0.291	1.22	1.778	-0.514	0.454	-1.731	1.09	0.122	0.175	0.415	0.349	2.525	0.703	1.82	0.403	-0.222	1.192	0.437	0.062	-2.436	0.193	-0.001	0.415	0.267	0.307	0.272	0.038	-10.197	-0.185	1.966	1.589	0.5	0.333	-5.366	0.166	-0.222	-4.294	1.275	1.111	0.403	1.032	-0.332	0.555	0.45	0.133	1.346	0.488	0.784	-1.05	0.33	-0.897	-0.308	1.45	0.318	1.224	0.726	-0.005	0.325	-0.13	-0.17	-0.062	0.559	0.184	1.473	1.918	-2.218	-0.045	1.577	0.275	0.104	2.72	0.371	-1.446	-0.585	-0.647	0.195	0.231	0.089	-2.163	0.8	0.235	1.654	0.218	0.669	-0.007	0.626	-0.191	-1.019	-1.201	1.339	0.712	0.197	0.053	0.216	-1.013	-0.307	0.575	-0.187	-0.41	0.103	0.479	-1.628	0.891	2.44	-2.622	-0.356	1.788	0.079	1.072	0.29	0.673	-1.09	-0.82	1.743	-0.369	0.304	0.469	0.683	-0.078	-0.64	0.176	1.051	-0.32	-1.721	0.512	-1.547	-2.854	-0.029	1.263	-0.329	4.224	0.252	1.424	0.699	0.584	0.086	0.072	-1.108	1.878	0.597	0.54	0.214	0.384	0.522	0.04	1.413	0.349	0.889	0.205
X52614	X44681	0.405	0.427	0.253	0.585	0.216	-0.271	-0.134	0.616	0.376	0.783	0.395	0.228	0.441	0.386	0.89	0.334	0.592	0.527	0.27	-0.127	-0.127	0.27	-1.408	0.076	-0.002	0.38	0.428	0.711	0.296	0.768	-0.168	-0.362	-0.629	0.583	-0.908	-0.587	0.64	0.257	2.757	0.667	1.433	0.454	0.824	0.391	0.433	3.136	0.373	0.581	0.263	0.509	-0.101	0.491	0.5	-1.803	-0.003	0.368	1.943	0.353	0.614	0.386	0.339	0.352	0.281	-0.117	0.944	0.374	-0.364	1.03	0.693	-2.618	0.135	0.381	0.381	0.461	0.325	0.727	0.452	-0.209	0.162	0.429	0.349	1.415	0.25	0.485	0.43	0.283	0.581	0.38	0.361	0.041	0.249	0.487	0.424	0.437	0.397	0.33	0.394	0.314	0.244	0.46	0.352	0.602	-0.447	0.776	-0.427	0.442	0.34	0.019	0.199	0.19	0.056	1.282	0.079	0.412	0.507	0.307	0.27	0.312	1.035	0.444	0.371	0.365	1.267	1.656	0.145	0.783	-0.568	0.318	0.379	0.227	0.502	0.614	0.256	0.368	-0.284	0.388	0.399	0.286	0.756	-0.035	-0.267	0.728	1.409	0.488	0.375	0.378	0.688	0.841	-0.528	0.216	0.844	0.552	0.827	-0.014	0.339	0.125	0.473	1.642	0.257	0.378	0.298	6.688	2.407	0.353	0.355	0.431	-0.187	-0.576	0.511	0.124	0.157	0.356	0.426	-0.705	0.814	0.534	0.839	-0.116	0.675	0.936	-0.214	1.07	0.307	0.483	-0.363	1.195	0.454	-0.111	0.804	0.684	0.47	0.424	0.708	0.643	-0.536	0.078	0.454	-0.054	0.643	0.407	2.394	0.212	1.025	0.542	-0.165	3.456	0.393	0.243	0.38	0.777	0.326	0.385	0.263	-0.054	0.447	0.777	-2.169	0.531	-1.641	0.474	1.082	0.412	-0.29	0.661	1.362	0.416	0.692	0.376	-0.487	0.448	0.344	-0.181	-0.478	1.023	-0.66	0.968	0.505	1.752	0.217	-0.91	-0.523	0.446	0.343	0.152	0.307	6.269	4.505	0.277	-0.407	-0.441	0.513	-1.495	0.379	0.334	0.53	-0.361	-0.877	4.223	0.837	-3.023	0.222	-0.583	-2.131	0.641	0.295	-1.456	0.772	0.343	0.473	0.189	0.528	-0.001	0.121	0.168	-0.266	0.454	0.223	0.629	0.515	0.624	0.908	0.378	0.018	0.801	1.105	0.53	1.202	0.677	0.349	0.434	0.224	-0.006	-0.233	0.442	0.359	0.455	-0.041	-1.425	0.987	0.786	0.415	0.483	1.842	0.673	0.296	-2.389	-0.607	0.401	0.515	0.258	0.507	0.498	0.339	1.212	0.59	-0.053	2.809	0.475	0.081	-1.842	0.379	1.183	-0.102	0.365	0.45	0.369	1.343	1.091	0.028	0.26	-0.169	0.474	0.282	-0.705	-0.025	2.879	0.647	-0.686	1.446	0.152	1.162	0.372	0.674	-0.17	-0.42	-0.375	0.543	0.094	0.221	0.642	-0.098	0.023	0.032	0.088	-3.004	-0.305	-0.903	-1.634	4.475	0.379	-0.208	-2.915	5.236	-0.289	0.599	0.702	0.105	0.522	0.187	-0.51	1.777	0.226	0.734	-0.398	0.63	0.305	0.337	0.979	0.251	0.359	0.126
X52614	X52633	0.233	0.415	0.211	0.916	0.276	1.01	1.652	-0.069	0.098	1.662	0.232	0.231	0.407	0.287	1.097	0.191	0.331	-0.634	0.169	1.603	0.294	-0.027	-2.421	0.62	0.173	0.193	-0.88	0.161	0.214	0.222	-0.237	-0.113	0.174	0.279	-1.099	-1.356	-0.233	0.13	1.305	-0.322	-0.513	0.014	0.129	0.304	0.201	1.244	0.116	0.623	-0.329	0.233	0.639	0.093	0.02	-1.351	0.298	-0.214	2.218	-0.013	0.381	-0.543	0.265	0.905	0.287	-0.535	0.479	0.309	-0.014	1.719	0.509	1.732	0.073	0.276	0.248	1.008	0.507	0.19	-0.157	-0.987	-0.062	0.354	0.271	0.974	0.351	-1.111	-0.074	1.075	0.28	0.497	0.65	-0.821	0.378	0.384	0.712	0.262	0.367	-0.061	-0.908	0.169	0.143	0.159	0.195	0.506	0.062	-0.599	-0.444	0.327	0.024	-0.159	0.427	0.289	-0.11	1.474	0.222	0.335	1.064	0.091	0.071	0.206	1.312	0.465	0.262	0.138	1.32	1.002	0.282	0.579	-2.577	0.256	0.303	0.281	0.457	0.406	0.229	0.549	-0.103	0.247	0.312	0.647	0.941	-1.158	-0.762	0.436	1.364	0.734	0.277	0.452	0.773	0.625	1.378	0.674	1.291	0.48	0.302	0.333	0.132	0.207	0.608	1.769	0.288	-0.259	0.305	3.027	0.984	0.134	0.708	0.664	0.124	0.582	0.436	0.181	-0.367	0.259	0.188	0.435	-0.212	0.27	0.435	0.058	0.944	0.715	-0.043	1.303	0.346	0.42	-0.228	0.484	0.557	-0.417	-1.76	0.755	0.362	0.348	0.006	0.259	-0.016	0.248	0.237	-0.158	0.072	-0.156	0.369	0.27	2.14	-0.497	-0.739	0.417	0.344	0.307	0.28	0.608	-0.207	0.179	0.025	-0.349	0.296	0.715	-1.744	0.395	-1.474	0.419	1.314	0.084	0.763	0.111	1.404	0.123	0.466	0.287	-1.603	-0.485	-0.576	-0.19	0.386	0.152	2.745	-1.466	0.457	-0.113	2.762	1.61	0.281	0.38	-0.791	1.269	0.115	5.276	1.85	0.887	1.587	0.637	-0.16	-0.265	-0.139	-0.942	0.737	0.193	-0.673	0.381	-0.346	3.775	-0.383	1.578	0.71	0.373	0.341	-2.632	0.571	0.342	-2.074	1.46	1.255	0.329	0.209	-0.26	1.076	1.171	0.101	0.521	0.495	0.895	-0.838	0.374	0.12	0.146	-0.28	0.45	-0.067	0.773	0.279	0.36	0.386	0.287	0.422	0.331	0.217	0.151	1.699	-3.012	0.819	1.834	0.196	0.056	2.514	-0.018	2.343	1.153	-1.598	0.302	0.394	-0.034	-1.209	0.866	0.251	1.929	0.062	-0.036	0.592	0.412	0.231	0.049	-1.594	1.011	0.64	-0.018	0.102	0.167	-0.154	-0.815	-0.238	0.472	-0.034	0.363	0.473	0.586	0.981	2.882	1.059	-0.54	1.62	0.285	-0.289	0.343	0.431	0.182	-0.17	2.039	-0.371	0.356	0.146	0.719	-0.859	-0.633	-0.181	-0.103	0.162	-1.267	-1.891	-2.139	-2.094	0.317	-0.321	-0.028	4.318	-0.003	0.965	0.739	0.093	0.495	0.179	0.401	0.614	-0.037	1.367	-0.353	0.413	0.265	0.196	0.169	0.126	0.569	-1.225
X52614	X52634	0.24	0.378	0.268	0.971	0.327	0.972	1.851	-0.211	0.151	1.554	0.181	0.277	0.423	0.303	1.066	0.24	0.334	-0.745	0.289	1.524	0.338	-0.123	-2.927	0.58	-0.004	0.217	-1.251	0.286	0.263	0.172	-0.35	-0.384	0.311	0.122	-1.351	-1.397	-0.37	0.103	1.645	-0.231	-0.727	0.102	0.142	0.331	0.246	0.98	-0.706	0.368	-0.196	0.297	0.627	0.169	-0.021	-1.514	0.344	-0.363	2.271	0.07	0.372	-0.852	0.129	1.001	0.324	-0.758	0.646	0.348	-0.06	1.841	0.59	1.508	0.123	0.323	0.266	1.105	0.381	0.004	-0.069	-0.922	-0.128	0.359	0.324	1.207	0.371	-1.064	-0.321	1.092	0.388	0.483	0.648	-0.944	0.401	0.438	0.655	0.329	0.35	-0.073	-0.543	0.211	0.239	0.211	0.196	0.599	0.188	-0.616	-0.702	0.401	-0.081	-0.131	0.386	0.305	-0.273	1.41	0.157	0.367	1.394	0.016	0.069	0.138	1.169	0.526	0.291	0.116	1.49	1.027	0.324	0.611	-3.281	0.103	0.342	0.327	0.361	0.501	0.194	0.268	-0.121	0.223	0.342	0.702	1.109	-1.529	-0.52	0.541	1.531	0.738	0.299	0.474	0.871	0.568	1.131	0.87	1.403	0.53	0.608	0.33	0.391	0.184	0.682	1.698	0.325	-0.392	0.341	4.885	1.579	0.226	0.753	0.73	0.344	0.645	0.48	0.212	-0.259	0.338	0.189	0.453	-0.166	0.389	0.659	0.04	1.316	1.093	-0.207	1.258	0.332	0.388	-0.176	1.025	0.599	-0.551	-2.143	0.853	0.398	0.357	0.179	0.342	-0.207	0.193	0.312	-0.556	0.068	-0.212	0.858	0.317	1.92	-0.357	-0.945	0.436	0.377	0.324	0.304	0.58	-0.161	0.171	0.017	-0.127	0.406	0.724	-1.839	0.46	-1.49	0.461	1.365	0.058	1.145	0.109	2.18	0.127	0.532	0.328	-0.063	-0.781	-0.392	0.041	0.378	0.339	2.848	-0.137	0.469	0.407	2.946	1.635	0.304	0.445	0.449	1.524	0.199	4.857	0.657	0.626	1.121	0.797	0.039	0.273	0.3	0.05	0.771	0.267	-0.043	-0.579	-0.19	3.65	-0.276	1.217	-0.852	0.481	0.294	-3.14	0.563	0.599	-1.077	1.388	0.998	0.442	-0.545	-0.476	0.824	0.992	0.106	1.135	0.453	0.966	-0.141	0.321	-0.373	-0.082	0.084	0.438	0.142	0.64	0.26	0.398	0.144	0.326	0.293	0.497	0.248	0.833	1.601	-2.731	0.433	-0.04	0.217	0.245	2.29	0.306	1.458	1.173	-0.739	0.345	0.499	-0.24	-1.075	0.81	0.191	1.711	0.279	-0.448	2.844	0.409	0.256	0.028	-1.373	1.323	0.617	0.318	0.219	0.311	0.483	-0.582	0.242	0.724	-0.487	0.406	0.497	0.46	0.783	3.333	0.326	0.085	2.029	0.332	-0.308	0.707	0.51	-0.452	-0.012	1.865	-0.106	0.307	-0.034	0.662	0.087	-0.703	0.042	-0.4	-0.435	-3.505	-0.837	-1.332	0.226	0.345	-0.124	0.204	4.298	0.07	0.671	0.718	0.497	0.513	0.234	-0.155	1.444	0.226	0.39	-0.525	0.26	0.242	0.225	0.827	0.312	0.611	0.263
X52614	X54942	0.212	0.158	0.117	0.617	0.223	1.309	1.499	-0.222	0.175	1.356	0.333	0.244	0.342	0.282	0.954	0.205	0.308	-0.002	0.257	1.523	0.288	-0.052	-1.165	0.618	0.492	0.277	-1.166	0.633	0.185	-0.058	-0.579	-0.157	0.337	0.15	-1.353	-0.381	0.493	0.235	0.712	-0.385	-0.384	0.124	-0.092	0.265	0.297	1.534	-0.962	0.618	0.162	0.402	-0.373	-0.054	-0.047	-0.875	0.165	0.205	2.13	0.233	0.515	-0.154	0.209	0.71	0.31	-0.081	0.542	0.353	0.085	1.064	0.463	0.817	0.051	0.283	0.243	0.894	0.89	0.204	-0.142	-0.628	0.197	0.365	0.283	0.766	0.359	-0.556	-0.803	0.899	0.4	0.343	0.807	-0.533	0.388	0.43	0.706	0.314	0.335	-0.238	-0.57	0.165	-0.021	0.314	0.076	0.571	0.123	0.141	-0.243	0.364	0.222	0.01	0.054	0.289	0.013	1.52	0.27	0.324	0.859	0.148	0.183	0.24	0.919	0.42	0.284	0.163	0.783	0.886	0.311	0.751	-2.684	0.419	0.287	0.285	0.375	0.629	0.234	0.616	0.166	0.217	0.279	0.421	0.286	-1.177	-0.199	0.222	1.462	0.567	0.184	0.358	0.652	0.188	0.826	0.784	0.976	0.412	0.414	-0.034	-0.703	0.225	0.432	1.927	0.268	0.36	0.306	4.899	1.025	0.303	0.164	0.744	0.209	0.17	0.388	0.192	-0.118	0.293	0.172	0.43	0.162	0.29	1.079	-0.028	0.812	0.476	0.203	1.224	0.35	0.428	-0.275	0.794	0.435	-0.177	-0.925	0.697	0.454	0.339	-0.058	0.232	-0.081	0.306	0.396	0.138	0.073	-0.083	1.007	0.278	1.506	-0.527	-0.797	2.039	0.345	0.304	0.29	0.733	-0.293	0.276	-0.061	0.125	0.375	0.708	-1.409	0.426	-0.372	0.436	0.658	0.153	0.646	0.089	2.937	0.157	0.524	-0.009	-1.101	-1.736	-0.299	0.327	0.206	0.507	-4.626	-0.915	0.145	-1.719	2.087	2.175	0.086	0.427	0.407	0.313	0.1	7.262	2.644	0.951	0.955	0.859	0.134	-2.461	0.036	-0.583	0.924	0.286	0.014	3.415	-0.615	-1.953	-0.151	0.5	0.457	0.262	0.348	-5.675	0.278	0.55	-0.087	1.213	1.068	0.412	-1.461	-0.716	3.832	1.36	0.101	1.276	0.496	1.047	-1.351	0.346	-0.442	1.157	-1.414	0.442	1.169	0.717	0.024	0.341	-1.453	-0.137	0.282	0.498	0.201	0.055	1.774	-2.229	1.215	1.475	0.289	-0.023	2.358	-0.078	1.818	2.117	0.011	0.261	0.184	0.115	-0.112	0.786	0.21	1.54	-0.041	-0.223	3.303	0.625	-0.158	1.389	-3.307	1.27	0.617	0.128	0.241	-0.151	-0.357	0.205	-0.469	0.595	-0.02	0.371	0.487	-0.023	0.869	2.161	0.926	-0.675	1.652	0.25	-1.214	0.448	0.668	-1.057	-0.783	1.615	-0.981	0.35	0.55	0.678	-0.518	-0.602	-0.339	0.771	-1.017	-2.018	-1.329	-1.527	1.423	0.25	0.693	0.718	4.453	0.365	1.019	0.693	0.586	-0.432	-0.083	-1.075	1.726	0.322	0.17	-0.485	0.448	-0.02	0.161	0.544	-0.189	0.237	-0.803
X52614	X1508	0.023	-1.142	0.031	0.144	0.092	0.943	0.439	0.324	-0.029	1.122	0.222	0.016	0.263	0.101	-0.248	0.119	0.428	0.441	0.094	0.117	-0.187	0.134	0.075	0.661	0.686	0.128	1.055	0.356	0.09	0.317	-0.005	0.148	-1.102	0.346	-0.183	0.914	2.301	0.146	0.894	-1.53	0.004	0.373	0.298	-0.129	-0.006	0.762	1.056	-0.311	-0.346	0.306	-1.247	-0.505	0.357	-1.043	-0.135	-0.086	1.889	-0.196	0.6	-0.89	-0.077	0.147	0.108	0.978	1.655	-0.25	0.553	-0.015	0.363	-3.391	-0.089	0.106	0.05	0.986	0.603	-1.529	0.347	-1.815	0.145	-0.168	0.065	1.161	0.024	1.334	-2.059	0.654	-0.3	0.328	-0.196	-0.434	1.286	0.368	0.275	0.214	0.213	0.134	0.167	0.19	0.021	-0.123	0.085	0.499	0.266	0.28	-0.717	0.114	-1.704	0.198	-0.174	0.081	0.536	-0.422	0.352	0.116	-0.484	-0.046	0.252	0.135	-0.266	-0.824	0.064	-0.023	0.621	1.194	0.222	0.023	-3.051	-0.912	0.204	0.03	0.241	0.06	0.119	0.263	-0.414	0.046	0.128	-0.378	0.993	-0.622	1.033	0.852	4.448	0.774	0.011	-0.505	-0.507	-0.158	-0.092	-0.549	1.718	-0.053	-0.734	0.081	1.361	0.163	0.769	0.863	0.097	0.255	0.103	1.396	1.101	0.285	0.479	0.413	0.3	-0.688	0.147	0.005	-0.051	0.153	-0.02	0.015	0.343	0.725	-0.988	0.004	0.029	-1.418	0.338	-0.878	0.272	0.384	-0.036	0.202	0.468	0.181	0.613	0.395	-0.197	0.06	1.451	0.444	-0.033	0.215	0.108	0.18	0.166	-0.208	-5.326	0.055	0.855	0.237	-0.111	-1.95	0.23	0.085	0.119	-0.823	-0.55	0.23	1.269	-0.021	-0.105	0.65	-2.45	0.407	3.934	-0.207	1.058	0.156	-1.278	-0.154	3.983	0.135	0.899	0.103	-1.033	0.75	-0.135	-2.079	0.138	0.618	1.963	0.956	0.278	0.026	-3.904	0.912	0.086	-0.503	0.063	-1.442	-0.497	3.696	0.307	0.303	-1.892	0.833	0.528	-0.736	0.103	0.39	-0.405	0.2	0.404	-0.216	0.584	0.673	-0.145	-1.376	-1.082	-0.441	0.308	5.284	-0.789	0.278	-1.066	1.025	0.977	-0.259	-1.264	-0.041	-2.201	0.803	0.141	0.352	0.176	0.948	1.112	0.318	-0.495	0.246	0.488	-0.002	0.667	0.823	0.084	0.222	-0.982	0.007	-0.106	0.344	0.06	1.127	-0.961	-1.726	0.928	0.687	-0.303	0.344	0.125	-0.176	-0.899	-2.875	-1.253	-1.268	0.341	0.121	0.361	0.857	0.179	1.31	0.424	0.527	0.195	0.452	0.213	0.785	0.173	1.259	-0.193	0.126	0.235	0.138	2.051	1.232	-0.074	0.896	-0.902	0.264	0.546	0.024	0.814	2.233	0.127	-0.369	0.782	0.018	2.637	-0.27	0.098	-0.962	-0.8	1.255	0.62	-0.037	0.341	-0.647	-0.031	-0.727	0.118	-0.845	-1.435	-1.995	-1.507	0.262	1.348	0.175	0.708	0.127	2.923	-0.109	-0.642	0.897	-0.065	-0.231	0.088	-0.142	1.045	0.737	0.246	0.084	-0.67	-0.832	0.115	0.819	0.077	0.695	-0.545
X52614	X48841	0.228	0.366	0.289	0.015	0.137	0.13	-0.207	0.747	0.298	0.469	-0.153	0.122	0.121	0.18	0.859	0.105	0.529	0.034	0.147	0.245	0.028	0.379	-0.059	-0.234	0.498	0.101	-1.302	-0.011	0.157	0.291	0.44	-1.59	-0.299	-0.524	0.313	0.45	-1.205	0.191	-2.841	1.54	-0.135	0.381	-1.021	0.191	-0.149	-0.922	0.99	0.141	0.326	0.502	0.937	-0.443	0.106	-0.037	0.237	0.521	-1.194	0.098	0.28	-0.018	-0.523	0.83	-0.092	-1.585	0.73	0.132	-0.333	1.191	-0.613	1.474	0.388	0.148	0.156	-0.618	-0.948	-0.519	0.76	-0.667	0.252	0.131	0.177	0.327	0.288	0.367	0.175	-0.668	-0.234	0.018	1.055	0.452	-0.047	0.242	0.03	0.241	-0.214	-0.019	-0.454	0.105	0.263	-0.336	0.167	-0.264	0.412	-0.456	0.603	0.176	-1.008	0.324	-0.52	0.152	-1.056	-0.095	-0.345	-0.022	0.736	0.003	0.014	0.036	0.356	0.414	0.17	0.168	2.335	1.745	0.126	0.065	1.286	-0.701	-0.118	-0.016	0.336	0.532	-0.597	-0.479	-0.473	0.183	-0.075	0.379	-1.028	0.634	-0.943	0.006	0.845	0.103	0.028	0.414	0.96	-0.839	1.113	1.058	1.302	0.292	0.505	-0.354	2.012	0.238	0.12	-1.426	0.162	0.495	0.196	1.494	0.062	-0.182	0.965	0.219	0.628	0.606	-0.086	0.194	-0.766	0.233	-0.251	-0.058	0.872	0.353	0.174	0.053	0.941	1.408	-0.466	0.077	0.201	0.239	0.547	1.508	0.686	0.18	-1.301	0.628	0.434	0.119	0.867	0.177	0.362	0.237	-0.423	0.229	0.634	-0.592	1.571	-0.071	1.098	0.828	-0.126	0.428	0.163	0.149	0.128	-0.507	0.01	0.25	0.04	0.046	0.232	0.415	-2.677	0.33	-0.175	0.415	0.149	0.248	0.635	0.62	-1.355	-0.898	0.578	-0.007	-0.711	0.916	-0.099	0.395	0.244	0.106	5.305	-0.944	0.434	1.939	0.47	0.508	0.052	-0.588	0.523	0.071	0.747	3.107	1.997	-0.26	2.614	0.816	-1.491	0.03	0.167	0.838	0.43	-0.091	0.366	1.096	0.446	1.818	0.241	1.564	0.947	0.475	-0.038	0.839	-1.799	0.489	-0.54	0.124	0.731	0.301	2.107	0.617	-3.421	0.111	0.187	0.899	0.464	1.004	-1.495	-0.958	0.229	1.115	0.562	-1.14	0.271	0.678	0.17	0.146	1.778	0.23	0.185	0.157	0.167	1.043	-1.147	-0.811	1.174	0.32	-0.019	0.496	0.464	-0.357	1.183	-4.931	0.522	0.068	-0.311	0.158	0.317	-0.459	-0.002	1.516	-0.701	0.973	2.696	-0.025	-0.144	1.77	0.149	-1.819	0.743	0.075	-1.32	-0.008	0.245	1.143	0.367	0.529	0.808	-0.655	0.402	-0.261	-0.373	0.848	0.207	-0.449	-1.366	0.17	1.499	1.812	-0.016	0.742	-0.704	-3.947	-3.16	0.287	0.044	-0.479	-0.218	0.863	-0.044	1.737	-2.038	1.956	0.615	1.23	4.28	0.216	0.589	0.208	0.175	0.186	1.048	0.374	-1.154	-0.031	0.199	-0.96	0.652	-0.649	-0.279	-0.516	-0.533	1.952	0.225	-2.221	0.083	-0.131	0.488
X52614	X36103	0.154	0.322	0.183	0.17	0.158	-0.137	-0.262	0.982	0.056	0.887	-0.013	0.11	0.241	0.171	1.032	0.12	0.499	0.028	0.183	-0.947	-0.178	0.417	0.008	0.147	0.513	-0.236	-1.087	-0.036	0.073	0.53	0.372	-1.958	-0.489	-0.145	0.205	0.685	-1.069	0.197	-1.32	1.624	0.949	0.59	-1.873	0.083	-0.021	0.03	1.052	0.559	0.353	0.569	1.033	-0.608	-0.156	-1.288	0.011	0.377	-0.173	0.169	0.615	-0.034	-0.319	0.926	-0.06	-1.377	0.786	0.159	0.134	1.609	-0.714	-0.222	0.403	0.184	0.179	-0.315	0.266	-0.104	0.757	-0.687	0.198	0.002	0.198	0.161	0.301	0.056	-0.0	-1.024	-0.283	0.083	1.086	0.028	0.203	0.194	0.234	0.153	0.113	-0.075	-0.098	0.219	0.279	-0.202	0.183	0.029	0.277	-0.077	0.646	0.194	-0.807	0.388	-0.67	0.17	-0.503	-0.174	-0.149	0.065	0.57	-0.039	0.245	0.115	-0.478	0.127	0.083	0.16	2.337	0.793	0.241	0.349	1.593	-1.529	-0.175	-0.273	0.331	0.53	-0.951	-0.154	-0.73	0.152	-0.32	0.145	-0.773	0.623	-0.387	0.404	0.607	0.719	0.044	0.454	1.069	-1.312	0.938	1.401	1.252	-0.212	0.546	0.05	1.912	0.243	0.243	-1.466	0.183	0.494	0.217	2.992	1.132	-0.504	0.879	0.38	0.873	0.533	-0.199	0.237	-1.158	0.239	-0.475	0.08	1.276	0.201	0.551	0.159	1.395	1.783	-0.693	0.69	0.263	0.235	0.608	0.871	0.787	0.171	-1.323	0.772	0.76	0.031	0.951	0.019	0.258	0.234	-0.101	0.218	0.711	-0.271	1.534	-0.019	0.286	0.057	0.136	0.587	0.232	0.125	0.14	-0.246	0.639	0.266	0.55	0.083	0.255	0.473	-3.986	0.214	0.562	0.443	0.775	0.254	0.184	0.761	-0.623	-0.705	0.642	-0.055	-1.042	0.72	0.196	0.448	0.328	0.89	3.512	-1.142	0.473	2.19	1.658	1.896	-0.063	-0.72	0.527	0.128	0.524	1.335	2.711	-0.062	1.988	1.107	-1.503	-0.644	0.115	0.764	0.445	0.13	0.434	-0.122	-0.102	1.495	0.242	0.8	-0.687	0.608	0.141	0.184	-1.462	0.517	-0.601	0.816	0.382	0.218	1.741	0.433	-4.334	-0.35	0.197	0.303	0.523	0.639	-1.299	-1.123	0.988	1.057	1.369	-0.249	0.704	0.881	0.19	-0.08	1.548	0.241	0.384	0.438	0.062	0.483	-1.581	-1.049	0.678	-0.138	0.103	0.568	0.593	-0.281	0.682	-3.322	0.785	0.042	-0.228	0.14	0.429	-1.108	0.007	1.797	-0.323	0.62	2.483	0.058	-0.016	1.136	0.193	-0.743	0.754	0.155	-0.398	-0.013	0.787	1.094	0.404	0.659	0.844	-0.681	0.456	0.268	-0.27	1.092	0.097	0.145	-0.633	0.247	1.342	0.888	0.009	0.468	-0.452	-3.059	-0.984	0.286	0.128	-0.307	0.132	0.66	0.206	1.754	-2.059	2.811	0.924	1.155	3.549	0.245	0.529	0.201	-0.106	0.135	0.974	0.311	-0.729	0.115	0.189	-1.288	0.564	-0.576	-1.166	-0.355	-0.719	1.282	0.132	-3.416	-0.182	-0.566	0.59
X52614	X57564	0.121	0.079	0.051	0.175	0.181	0.399	-0.247	-0.107	-0.344	1.298	0.26	0.13	0.346	0.19	-0.253	-0.068	-0.522	0.475	0.105	1.116	-0.298	0.157	0.248	0.72	-0.304	0.183	0.066	0.054	0.023	-0.133	0.081	0.177	-0.575	-0.275	0.457	0.32	1.388	0.167	2.508	1.426	0.899	0.601	0.428	0.085	0.176	-0.577	1.124	0.004	-0.701	0.26	1.001	0.952	-0.215	-0.115	-0.808	0.524	1.64	-0.782	0.161	0.607	-0.04	-1.384	0.212	-1.865	1.679	0.28	-0.377	-0.475	0.544	2.028	0.078	0.168	-0.185	0.904	1.559	-0.623	0.285	0.498	0.222	0.057	0.196	1.093	0.117	-0.521	-0.485	-0.57	0.015	0.298	-0.28	-0.777	-0.354	0.355	0.239	0.198	0.303	-0.351	0.034	0.17	-0.11	0.335	0.175	0.352	-1.252	0.858	0.641	0.158	0.345	-1.509	-0.168	0.178	0.346	-0.588	-0.064	0.237	1.538	0.089	-0.033	0.172	0.446	0.221	0.178	0.06	0.63	0.897	0.23	0.952	0.665	0.305	0.184	0.033	-0.177	0.449	-0.399	0.343	-0.358	0.079	0.158	0.153	3.068	-0.298	1.012	0.826	0.863	0.656	-0.336	0.379	0.463	-0.322	1.184	-0.384	1.013	0.169	1.189	-0.32	1.274	0.215	0.601	0.054	0.167	-0.178	0.116	-0.645	2.734	0.229	0.551	0.461	0.81	-1.078	0.482	0.005	1.266	0.232	0.062	0.021	0.277	0.98	0.209	0.143	1.179	-1.191	0.311	1.734	0.285	0.409	0.302	0.126	-0.088	0.102	-2.184	0.735	0.14	0.225	0.724	0.213	-0.122	0.217	0.436	0.226	-0.392	-0.05	1.038	0.032	0.374	0.419	0.464	-2.528	0.26	0.074	0.14	-0.356	0.563	0.25	1.209	-0.081	0.279	0.453	-3.117	0.4	-1.812	-0.119	1.52	0.199	1.497	0.578	-0.106	0.318	1.01	0.179	0.403	-1.18	0.083	-1.055	0.353	-0.031	-0.903	-1.254	0.1	1.054	1.193	2.114	0.048	0.224	0.607	0.369	-0.061	1.701	-1.398	0.463	-0.035	0.595	0.374	-0.4	-0.205	0.055	-0.2	0.149	0.318	2.417	0.451	-1.155	0.064	0.374	-2.964	0.347	0.157	-1.156	-0.196	0.09	-1.384	0.555	-2.774	0.133	0.323	-0.381	-0.381	1.673	0.182	-0.735	0.286	0.655	0.178	0.325	0.203	1.102	0.435	0.119	1.128	0.667	0.162	-0.179	-0.388	-0.111	0.07	0.193	0.164	-1.129	-0.595	-0.668	0.671	-3.945	0.155	0.16	-0.883	-0.651	0.448	0.564	1.68	0.051	0.405	-0.359	0.329	0.113	0.218	1.808	0.451	0.885	-0.582	-0.019	0.1	-1.759	0.157	1.041	0.62	-0.105	0.237	0.164	0.931	0.2	0.015	0.075	-0.442	0.108	0.479	-0.616	0.792	1.081	-2.306	0.009	1.454	0.159	1.456	0.109	0.04	-0.713	-0.141	2.463	0.622	0.218	0.4	-0.065	0.552	-0.658	0.153	0.079	1.14	-0.421	-0.381	-1.384	2.293	0.241	1.098	-0.289	0.318	0.006	0.768	0.727	0.215	0.138	0.189	-0.104	1.1	0.528	-0.288	-0.328	0.438	-0.375	0.229	0.178	0.057	0.787	0.601
X52614	X32553	-0.018	0.266	0.292	-0.06	0.159	-0.205	-0.574	0.327	0.562	1.105	0.247	0.178	0.387	0.046	0.121	0.204	0.691	0.152	0.159	1.145	0.278	-0.377	0.461	0.141	0.14	0.149	0.184	0.989	0.153	-0.029	0.346	0.238	0.46	-0.151	-0.655	-0.517	-1.298	0.193	2.462	-1.168	0.683	0.514	-0.583	0.205	0.234	1.072	0.886	0.106	0.089	0.323	2.427	-0.351	0.481	-0.407	0.243	-0.678	1.007	0.176	-0.772	0.639	0.192	-0.143	0.117	-6.22	0.356	0.031	0.293	-0.631	0.545	2.943	0.23	0.166	0.137	2.107	0.301	-0.787	-4.144	0.678	0.036	-0.048	0.196	0.797	-0.173	0.034	-0.447	0.673	0.095	0.475	-0.152	0.111	-0.295	0.336	-0.274	-0.058	0.314	-0.48	1.323	-0.043	0.271	0.385	0.113	0.325	0.299	-0.283	0.659	0.295	1.295	0.281	-0.421	0.179	-4.158	0.84	0.43	0.238	1.788	0.026	0.005	0.18	0.607	0.442	0.174	0.178	1.975	1.326	0.211	0.408	-0.256	0.27	0.091	-0.021	-0.645	0.161	0.125	-0.283	-0.038	0.151	0.188	0.185	-0.494	0.554	1.225	-0.287	-0.556	0.546	0.156	0.349	-0.795	-0.035	1.276	1.573	0.972	0.148	0.458	0.007	0.902	0.216	-0.512	0.057	0.175	0.895	0.189	-0.052	2.509	0.194	0.997	0.053	0.942	0.622	-0.007	0.152	0.243	0.219	-0.399	0.06	0.269	0.492	-0.806	0.346	-0.04	-0.519	1.001	0.423	0.211	0.377	0.476	1.088	0.481	-0.197	-0.98	0.379	0.95	-0.102	-0.104	0.299	0.796	0.201	-0.073	-0.063	0.279	0.347	1.571	-0.112	0.649	0.228	1.355	-0.559	0.215	-0.084	0.188	0.366	0.325	0.233	-0.639	-0.121	0.344	-0.747	-4.712	0.473	-1.748	0.002	1.579	0.251	2.043	0.636	-1.204	0.09	-0.121	-0.288	0.294	0.329	0.368	0.591	0.163	2.084	-0.667	0.01	0.094	1.065	3.154	0.587	0.088	-1.135	0.011	-0.061	0.351	0.608	3.855	0.067	0.505	0.433	0.284	0.88	0.179	0.158	0.641	0.145	0.064	0.436	0.031	-4.72	-0.069	0.323	5.38	0.359	0.261	-0.666	0.059	-0.083	-0.028	-0.643	0.805	-0.176	1.917	-0.068	2.53	0.722	0.195	0.083	-1.011	0.628	0.155	0.214	0.08	-0.836	-2.325	0.19	1.421	-0.278	0.175	0.296	0.778	0.18	0.444	-0.033	-0.103	-0.708	-1.22	-0.236	-1.821	-0.698	0.268	0.194	-0.297	0.601	2.223	-9.242	-0.056	-2.195	0.35	0.181	0.359	0.438	0.182	0.715	0.208	0.831	1.082	0.342	0.189	-0.627	-0.453	0.876	0.127	0.112	0.32	0.166	-0.757	0.268	0.032	0.357	-0.059	0.08	0.109	1.761	0.133	0.343	-0.619	0.401	2.052	0.184	1.533	0.039	-0.249	1.182	0.227	-0.585	0.48	0.283	0.949	0.213	0.253	0.46	0.14	0.213	0.121	-0.637	-0.141	0.878	-0.232	0.171	0.104	0.368	4.078	0.17	-0.556	0.69	0.172	-0.089	0.207	0.977	0.573	0.143	0.108	0.147	0.267	-0.082	0.147	-2.189	0.011	0.078	-0.092
X52614	X48425	0.242	0.255	0.304	0.557	0.175	-0.045	0.216	0.39	0.644	1.268	0.048	0.174	0.275	0.193	0.821	0.076	0.434	0.055	0.197	0.036	-0.67	0.487	0.11	-0.426	0.748	0.164	-1.057	0.292	0.19	0.264	0.553	-2.607	-0.993	-0.144	-0.793	0.864	-1.094	0.157	-1.738	2.233	0.919	0.281	-1.237	0.228	-0.027	-0.783	1.147	0.496	0.311	0.506	1.641	-0.222	0.482	0.071	0.206	-0.326	-0.218	0.113	0.389	-0.363	0.245	-0.033	0.13	-3.077	1.699	0.253	-0.383	2.447	-0.283	3.203	0.346	0.163	0.209	0.572	-0.416	0.748	-0.431	-2.645	-0.117	0.253	0.227	-1.088	0.314	0.278	-0.528	0.079	0.307	0.47	1.31	-0.2	0.593	-0.078	0.181	0.322	0.09	-0.167	-0.113	0.154	0.075	-0.546	0.201	0.434	-0.018	0.032	0.997	0.275	0.762	0.332	-0.349	0.212	-2.457	-0.175	0.42	0.277	0.736	0.188	0.074	0.116	0.637	0.098	0.067	0.194	2.401	1.017	0.256	0.025	0.765	-0.463	-0.207	-0.091	0.294	0.46	0.136	-0.342	-0.187	0.202	-0.031	0.37	-0.291	0.714	-1.325	-0.054	1.928	0.585	0.212	0.369	-0.165	-0.658	1.421	1.878	1.096	0.286	1.125	0.049	2.552	0.264	0.596	-0.739	0.206	0.361	0.108	6.902	2.093	-0.055	0.27	0.466	0.867	0.678	-0.091	0.237	-1.892	0.209	-0.174	0.044	0.95	0.669	0.446	-0.043	1.213	0.782	-0.009	1.278	0.296	0.301	0.565	0.409	0.706	0.256	-2.036	0.701	0.999	-0.607	1.528	0.352	0.547	0.243	0.571	0.233	0.55	-0.61	1.119	0.27	-0.325	-0.864	0.403	2.111	0.24	0.008	0.107	-0.402	0.541	0.268	-0.293	0.121	0.31	-0.255	-3.024	-0.453	-0.417	0.375	0.359	0.218	0.114	0.444	1.187	-0.521	0.955	0.203	-0.668	1.143	-0.131	0.472	0.153	0.013	-0.885	-1.195	0.464	1.314	2.899	-0.709	-0.069	-1.018	0.453	0.128	-0.524	2.731	0.77	0.002	0.464	0.93	-1.542	-0.45	0.196	0.685	0.289	0.284	0.063	-0.824	1.034	-4.15	0.226	0.719	-2.104	0.711	0.313	-1.434	-0.015	0.321	-1.041	0.237	1.038	0.243	2.216	0.591	-2.224	-0.272	0.223	0.961	0.187	1.049	0.202	-0.669	0.405	0.73	1.537	-0.342	0.944	0.308	0.015	0.114	1.884	0.255	-0.24	0.37	0.209	1.279	-1.728	-0.138	1.017	0.818	0.247	0.444	-1.117	0.323	2.438	1.537	1.384	-0.368	-0.191	0.187	0.43	-1.295	0.243	1.802	0.037	-0.441	0.527	0.432	-0.111	-1.931	0.23	-0.12	0.637	0.188	-0.999	0.225	1.186	1.464	-0.148	0.939	0.027	0.045	0.485	-1.767	-0.087	3.034	0.525	0.337	1.556	-0.106	1.972	0.827	0.739	0.937	-1.117	-3.026	0.449	0.301	-0.541	0.349	-0.22	0.489	0.158	0.975	-2.947	2.596	0.756	0.233	3.055	0.202	-1.073	-0.277	-0.366	0.092	0.338	0.487	-0.426	0.355	0.139	-1.335	1.473	0.184	-0.209	-0.727	-0.169	1.251	0.248	-2.913	0.113	-0.188	0.71
X52614	X35126	0.236	0.285	0.282	0.665	0.175	0.261	-0.124	0.575	0.428	1.031	-0.128	0.169	0.309	0.189	1.109	0.118	0.54	-0.276	0.151	0.182	-0.221	0.438	-0.079	-0.023	0.559	-0.068	-0.579	0.31	0.18	0.356	0.506	-2.273	-0.794	-0.183	0.092	0.492	-1.477	0.137	-2.286	2.597	0.603	0.097	-1.66	0.174	-0.205	0.21	1.218	0.187	0.3	0.495	-0.261	-0.389	0.19	-1.338	-0.012	0.257	-0.162	0.097	0.623	0.188	-0.686	1.007	0.151	-1.817	1.101	0.085	-0.193	1.102	-0.858	0.431	0.401	0.177	0.172	0.171	-0.13	-0.799	-0.886	-1.295	0.195	-0.034	0.2	-0.018	0.265	0.049	-0.376	-0.216	0.149	0.072	0.868	-0.253	0.233	0.195	0.449	0.124	-0.198	0.001	-0.062	0.073	0.269	0.006	0.161	-0.171	0.079	-0.074	1.143	0.192	-0.001	0.417	-0.611	0.177	-1.968	-0.396	0.214	0.235	0.736	0.071	0.145	0.056	0.313	0.291	0.071	0.175	2.245	0.964	0.166	0.112	1.465	-0.906	-0.37	-0.195	0.172	0.487	0.127	-0.795	-0.603	0.155	-0.024	0.189	-1.097	0.656	-2.72	0.398	0.523	0.748	0.023	0.463	0.751	-1.163	0.645	1.86	1.398	-0.174	0.957	-0.34	2.939	0.211	0.466	-1.135	0.16	0.68	0.218	4.157	1.248	-0.148	0.332	0.483	0.47	0.721	-0.274	0.183	-1.088	0.235	-0.273	-0.054	1.077	0.475	0.453	0.088	1.566	1.431	0.025	0.865	0.252	0.286	0.627	1.08	0.599	0.142	-1.289	0.759	1.039	-0.202	1.17	0.142	0.486	0.234	0.469	0.178	0.719	-0.138	2.145	0.177	0.325	0.186	0.532	-0.641	0.212	0.072	0.14	-0.176	0.371	0.262	-0.26	0.058	0.264	-0.221	-3.825	0.205	-0.599	0.45	1.186	0.252	1.026	0.785	-1.176	-1.313	0.629	0.136	-1.011	0.874	0.066	0.436	0.337	1.58	2.37	-0.612	0.465	1.971	0.929	-0.979	-0.156	-1.317	0.448	-0.174	0.514	1.583	1.978	-0.381	1.177	1.104	-0.816	-0.567	0.139	0.807	0.02	0.102	0.38	-1.936	0.812	-2.151	0.146	1.264	1.033	0.596	0.197	0.247	-2.013	0.459	-0.582	0.5	0.206	0.231	2.184	0.8	-1.073	-0.335	0.18	0.442	0.196	1.034	-0.029	-0.948	0.281	0.691	1.117	-0.108	1.2	0.558	0.18	0.039	1.763	0.223	0.006	0.345	0.113	1.755	-1.735	0.377	0.796	-0.157	0.223	0.571	-0.514	0.092	0.933	-7.508	0.25	-0.097	0.019	0.174	0.449	-0.841	-0.005	1.53	-0.273	0.583	2.504	0.311	0.044	0.068	0.197	-0.491	0.724	0.166	-0.984	0.094	1.15	1.571	0.346	0.469	-0.011	-0.126	0.472	-0.525	-0.323	2.126	0.455	0.055	0.258	0.24	1.949	1.054	0.429	1.168	-0.354	-3.321	-0.707	0.284	0.256	-0.028	-0.358	0.796	0.028	1.62	-1.868	2.067	1.296	0.969	3.202	0.224	-0.268	0.234	-1.008	0.016	0.905	0.602	-0.441	0.141	0.208	-1.534	1.033	-0.205	-0.656	-0.789	-0.594	1.174	0.208	-1.727	0.121	0.549	0.97
X52614	X33945	0.113	0.327	-0.127	0.59	0.039	-0.834	2.142	-1.269	-0.31	0.803	-0.107	0.023	-0.176	-0.035	0.532	-0.062	-0.322	-0.44	0.047	0.925	-0.205	-0.269	-0.512	-0.298	1.455	0.061	-0.94	0.069	0.016	0.107	0.37	-0.692	-0.384	-0.314	-1.71	1.528	1.487	-0.032	1.076	0.757	-0.715	0.248	0.253	-0.187	-0.139	-1.198	0.803	-0.31	-0.172	0.295	-0.141	0.201	-1.024	-0.301	-0.13	-0.318	2.837	0.026	-0.456	0.408	3.005	-3.024	0.245	-0.105	-1.395	-0.109	-0.373	0.819	-0.362	1.572	-0.779	0.022	-0.065	2.876	0.638	0.801	-0.64	-1.429	0.232	0.125	0.075	0.863	-0.134	-0.55	-0.382	-0.515	-0.192	-0.236	-0.569	-2.037	-0.365	0.237	-0.263	0.038	0.163	0.241	-0.491	-0.083	-0.22	0.201	0.021	0.364	0.349	2.037	0.024	0.483	-0.573	0.246	-0.361	-0.016	-0.475	-0.398	0.058	-0.106	-5.649	-0.055	-0.113	0.088	0.633	-0.928	-0.08	-0.051	4.065	1.102	0.487	0.2	-2.514	-2.487	-0.031	-0.028	0.347	0.332	0.486	0.068	-0.208	-0.043	-0.078	0.439	0.37	0.506	0.907	-0.049	3.95	-0.361	0.072	-0.387	-0.083	-0.505	-1.814	0.881	0.791	-0.003	0.617	-0.22	1.302	-0.027	-0.452	-0.847	-0.003	-1.638	-0.064	2.81	1.373	0.163	0.568	0.475	0.524	0.602	-0.482	0.417	-1.959	0.003	-0.162	-0.205	0.614	0.542	-0.534	-0.233	0.154	-3.456	1.045	-2.178	-0.006	0.167	-0.31	0.933	0.391	-0.112	-1.543	0.449	0.057	-0.879	0.291	0.216	0.037	0.116	-0.258	0.11	0.369	0.515	-0.661	0.522	1.049	0.48	0.588	-0.219	0.143	-0.075	-0.068	-0.459	-0.65	0.096	-1.33	0.082	0.099	0.415	1.464	-0.022	3.254	-0.145	-0.507	-0.144	0.963	-0.191	2.753	-0.064	1.053	-0.024	-0.485	0.288	-0.174	0.251	-0.162	-0.338	-1.947	0.309	0.236	-0.833	1.404	-1.007	-0.022	0.14	-0.174	-0.87	-0.416	-0.767	-1.541	0.385	-0.753	0.473	0.248	0.969	0.01	-0.058	-0.261	0.125	0.15	1.556	0.09	-3.953	-0.046	-0.42	-2.195	0.344	0.17	-0.429	0.102	0.143	0.162	0.704	0.606	-0.186	-0.965	-0.379	-1.739	1.039	0.059	0.746	0.255	-0.099	-0.797	0.169	-0.448	0.147	-1.737	0.265	0.673	0.386	-0.007	0.167	-0.717	-0.057	-0.23	0.293	-0.003	0.595	-0.408	-1.047	0.705	-0.28	0.074	-0.047	-0.805	0.023	1.16	1.433	-0.147	0.014	0.217	0.042	0.237	0.427	0.094	0.938	-0.295	-0.546	0.904	0.19	0.04	-1.204	0.005	0.742	-0.31	0.041	0.179	0.052	0.705	0.684	-0.259	0.592	-0.443	0.19	0.199	0.568	0.383	1.477	0.515	0.188	1.025	-0.093	0.611	-0.765	0.034	-0.539	-0.411	0.996	0.427	-0.094	-0.502	0.147	-0.135	-0.324	0.057	-0.367	0.384	-0.96	-0.612	-0.75	0.257	0.089	-0.547	0.386	0.013	-0.146	1.308	0.371	0.307	-0.155	0.003	-0.322	-2.102	0.395	0.08	0.306	-0.178	-0.724	-0.065	0.788	0.138	-0.052	-0.275
X52614	X64	0.289	0.488	0.29	1.05	0.288	-0.232	0.686	-0.036	0.628	1.381	0.301	0.301	0.12	0.229	0.342	0.004	0.481	0.333	0.114	0.233	0.171	0.542	-0.869	-0.2	0.389	0.31	0.155	0.396	0.303	0.656	-0.27	0.71	-0.791	0.159	-0.314	0.522	0.47	0.191	2.583	1.075	-0.065	0.379	0.731	0.153	0.11	-1.448	1.222	0.362	0.196	0.101	-3.056	0.251	0.357	-1.036	-0.203	-1.61	2.029	-0.062	0.256	0.364	0.974	-0.444	0.321	0.35	1.519	0.351	-1.507	1.131	0.728	-2.788	0.014	0.3	0.183	1.558	0.358	-1.62	-0.093	-0.967	0.194	0.385	0.27	1.578	0.103	-0.807	0.502	0.404	0.051	0.498	1.116	-0.42	0.136	0.197	0.4	0.35	0.378	0.218	-0.212	0.328	0.193	0.32	0.126	0.553	0.069	1.238	-0.448	0.356	0.08	0.365	0.585	0.261	0.171	0.122	0.395	0.337	1.378	0.251	0.256	0.289	1.207	-0.272	0.296	0.265	2.099	1.264	0.343	0.68	-1.384	-0.23	0.109	-0.011	0.464	-0.203	-0.033	0.551	-1.024	0.236	0.328	0.29	0.848	-0.322	-0.177	0.894	2.842	0.747	-0.055	0.335	0.757	0.226	-2.179	1.784	-0.065	0.077	0.389	0.047	0.454	0.276	0.162	0.778	0.267	0.408	0.237	3.048	2.921	0.24	0.803	0.934	0.126	0.488	0.458	0.107	-0.13	0.228	-0.14	0.448	0.237	1.164	0.426	-0.172	1.178	-0.745	0.41	0.871	0.189	0.224	0.126	0.644	0.651	0.343	-2.458	0.942	0.242	0.158	1.744	0.589	0.777	0.29	-0.282	0.332	0.342	0.539	1.248	0.347	0.714	0.217	0.63	-2.829	0.357	0.018	0.304	-0.148	0.104	0.27	-0.563	0.092	0.36	0.837	-4.64	0.521	-0.998	-1.209	2.247	0.222	1.152	0.604	1.738	0.287	0.684	0.279	-0.74	0.003	0.406	-0.316	0.24	0.682	2.679	-0.192	0.468	-0.145	-4.756	2.927	-0.316	-0.021	0.302	1.535	0.355	2.437	-0.88	0.919	0.53	0.495	0.223	0.188	0.301	0.48	0.715	0.352	0.402	0.608	-0.123	-1.823	-0.123	0.69	1.715	0.404	0.283	0.873	0.732	0.374	-0.64	1.004	0.776	0.057	-0.652	-0.094	-2.74	1.128	0.239	1.231	0.372	0.916	0.315	0.245	-0.654	-0.444	-1.522	0.103	1.384	0.706	0.047	0.113	0.095	0.324	0.02	0.39	0.262	1.557	-0.229	-0.881	0.277	-0.097	0.328	-0.062	1.159	-0.608	-2.245	-4.97	0.041	-0.449	0.448	0.27	0.455	0.464	0.182	2.403	0.432	-0.354	3.29	0.577	0.309	0.016	-0.034	1.216	0.594	0.297	0.235	0.29	1.915	0.761	0.287	0.986	0.01	0.321	0.49	0.096	0.451	4.278	0.837	0.384	1.748	0.18	2.008	1.38	0.694	-0.908	-0.419	0.774	0.881	0.323	0.791	0.698	0.58	-1.16	0.256	1.094	1.045	0.858	-0.66	0.894	2.765	0.309	2.099	-0.988	3.73	-0.169	0.935	0.714	0.495	0.491	0.121	-0.449	-0.038	0.538	-0.441	0.145	0.554	-0.267	0.33	0.65	-0.066	0.08	0.497
X52614	X38150	0.384	0.195	0.376	0.43	0.356	0.269	0.383	0.483	0.274	1.071	0.401	0.371	0.355	0.322	0.608	0.267	0.538	0.448	0.372	-0.309	0.38	0.408	0.313	0.604	0.242	0.358	0.632	0.431	0.374	0.296	0.059	0.322	0.268	0.234	0.269	0.328	-0.088	0.376	0.679	-0.044	0.529	0.278	1.203	0.372	0.292	0.024	0.412	0.575	0.016	0.353	-4.568	0.234	0.328	-2.198	0.248	0.079	1.052	0.36	0.48	0.217	0.537	0.29	0.364	0.22	0.682	0.374	0.133	0.553	0.488	-9.483	0.421	0.37	0.27	0.734	0.735	0.391	0.819	0.122	0.163	0.409	0.369	0.813	0.397	0.023	0.295	0.218	0.347	0.215	0.836	0.386	0.125	0.486	0.478	0.195	0.223	0.363	0.439	0.278	0.383	0.44	0.351	0.224	0.497	-0.467	0.148	0.386	0.045	0.341	0.377	0.37	0.019	0.779	-0.472	0.406	0.424	0.329	0.314	0.38	0.539	0.388	0.35	0.373	0.192	0.232	0.386	0.484	0.045	0.342	0.326	0.36	-1.978	0.19	0.611	0.232	-0.346	0.381	-0.132	0.348	0.322	0.232	0.4	0.685	0.461	0.399	0.33	0.428	0.588	0.314	-4.382	0.973	0.714	0.36	0.465	-0.483	0.211	0.239	0.68	1.724	0.366	0.116	-1.345	8.248	1.214	0.365	0.632	0.27	0.282	0.16	0.427	0.26	0.435	0.216	0.363	-0.0	0.492	0.558	0.344	0.099	0.713	0.193	0.076	0.54	0.419	0.469	0.509	1.579	0.428	0.338	0.593	0.552	0.324	0.42	0.347	0.486	0.515	0.365	0.28	0.072	0.454	0.072	0.487	0.372	1.728	-0.155	0.492	0.157	0.32	0.361	0.37	0.42	0.031	0.408	0.91	0.262	0.433	0.78	5.093	0.461	1.664	0.395	-0.048	0.4	1.393	0.436	3.304	0.264	0.019	0.368	0.303	-0.03	0.382	0.657	0.298	-1.949	4.084	1.382	0.456	0.966	-10.391	4.466	0.097	0.426	0.452	-2.083	0.812	2.385	-0.025	-0.962	-1.961	0.386	0.435	-2.839	0.374	0.265	0.396	0.316	-3.098	4.193	0.999	2.077	-0.217	1.563	7.465	0.654	0.134	2.82	1.11	0.225	1.149	1.252	0.455	-0.408	-2.342	0.298	0.123	0.978	0.377	1.316	0.491	0.486	0.696	0.386	0.142	0.402	0.656	0.503	1.206	0.729	0.371	0.367	-1.682	-0.201	-0.506	0.562	0.315	0.381	-1.498	0.355	0.783	-0.029	0.412	0.338	1.845	0.435	-3.974	2.141	0.758	0.236	0.305	0.268	0.337	0.73	0.055	1.586	0.579	0.719	2.431	0.63	-0.225	0.796	0.18	0.808	0.468	0.354	0.402	0.352	0.811	1.223	-0.571	-0.317	0.347	0.264	0.49	-0.149	0.491	0.724	0.275	0.398	1.698	0.367	1.13	0.966	0.676	-1.232	-0.922	1.661	0.447	0.418	0.782	0.687	-0.626	-0.719	0.307	0.411	0.633	0.541	0.289	0.07	2.838	0.072	0.59	-0.054	5.891	-0.321	0.652	0.644	0.267	0.25	0.387	0.489	1.77	0.201	1.184	0.586	0.532	-1.698	0.275	0.384	-0.035	0.288	0.736
X52614	X22130	0.019	0.475	0.325	1.159	0.27	0.438	0.039	0.447	0.52	1.248	0.299	0.267	0.391	0.265	-0.385	0.179	0.418	0.403	0.269	-0.601	0.249	0.332	0.452	0.318	0.36	0.277	-0.271	0.531	0.24	0.603	-0.637	0.784	-0.264	-0.118	0.264	0.069	-0.534	0.277	1.3	0.572	-0.161	0.613	0.177	0.281	0.089	0.126	0.116	0.523	0.092	0.304	-1.695	0.137	0.143	-3.187	-0.266	-0.682	1.802	0.27	0.092	0.412	0.201	-0.352	0.274	0.586	1.382	0.341	-0.277	1.279	0.67	-0.493	-0.762	0.225	0.244	1.319	0.511	0.215	-0.811	0.467	-0.069	-0.223	0.254	1.297	0.23	0.062	-7.864	0.26	-0.28	0.404	1.466	0.383	0.093	0.327	0.316	0.172	0.353	0.225	0.372	0.293	-2.244	0.02	0.078	0.62	0.253	0.416	0.095	0.338	0.043	0.258	0.574	0.266	-0.705	0.665	0.154	0.32	-0.657	0.043	0.163	0.238	1.038	-0.23	0.269	0.16	1.659	-1.171	0.296	0.702	-0.255	-1.508	0.17	0.076	0.441	0.355	0.621	0.454	-0.322	0.22	0.298	-0.157	-0.41	-0.492	0.723	0.821	2.799	0.723	0.082	0.445	-0.639	0.627	-0.707	1.371	0.238	0.353	0.574	-0.146	1.534	0.27	0.391	0.393	0.269	0.694	0.249	4.96	2.704	0.267	0.958	0.558	0.736	0.132	0.29	-0.024	0.207	0.288	-0.003	0.293	-2.163	0.728	1.33	-0.057	1.375	-1.32	0.482	0.3	0.325	0.415	-0.041	1.054	0.651	0.243	-2.03	0.63	-0.011	0.266	0.442	0.56	0.475	0.226	0.306	0.282	0.357	0.136	1.262	0.324	1.31	0.334	0.605	-1.961	0.298	0.055	0.25	0.173	-0.402	0.295	0.305	-0.063	0.374	0.738	-4.701	0.414	-1.296	0.088	1.422	0.12	1.615	0.659	2.51	-0.01	0.59	0.183	-0.319	-0.176	0.306	-0.871	0.31	0.595	5.294	-1.054	0.437	0.829	-1.503	3.419	0.245	-0.442	0.1	0.566	0.294	0.999	-0.506	0.741	-0.014	0.897	0.396	0.896	0.265	-0.184	0.495	0.326	0.362	-1.185	-0.641	-4.23	0.17	0.768	0.039	0.638	0.291	2.35	0.936	0.572	0.149	1.088	1.104	0.232	-0.732	-0.312	-2.923	0.568	0.186	-0.254	0.02	0.762	0.595	0.332	-0.559	-0.853	0.191	0.154	0.936	0.553	0.241	0.051	-0.605	0.272	0.117	0.528	-0.001	0.528	-0.965	-0.116	-0.057	0.038	0.197	0.283	0.688	0.666	-0.294	-5.219	0.087	-0.386	0.556	0.253	0.459	0.705	0.223	1.821	0.414	-0.443	1.957	0.387	0.316	-0.49	0.135	1.427	0.513	0.204	0.364	0.28	1.847	-0.051	0.168	0.556	0.198	0.343	0.344	-1.039	0.674	3.222	0.781	0.47	2.194	0.032	1.655	0.551	0.398	0.488	-0.125	-1.582	0.691	0.341	0.714	0.545	0.267	0.108	0.203	0.942	0.451	-0.152	-0.528	0.382	3.465	0.275	1.323	0.018	7.981	-0.038	-0.094	0.743	0.596	0.236	-0.011	0.067	1.107	0.056	0.165	0.39	0.373	-0.764	-0.058	1.113	0.016	0.892	0.445
X52614	X566	0.21	0.29	0.231	0.827	0.123	0.465	0.272	0.374	0.562	1.094	0.319	0.272	0.422	0.336	-0.555	0.206	0.028	0.392	0.305	-1.627	0.304	0.508	0.125	0.249	-0.195	0.263	-0.615	0.65	0.327	0.194	0.399	0.813	0.313	-0.186	0.261	0.61	-3.624	0.316	-0.524	0.838	-0.489	0.674	0.508	0.094	0.366	-0.939	-2.486	0.59	0.092	0.141	-0.541	0.129	0.303	-3.684	0.008	-0.865	0.824	-0.71	0.126	0.455	0.6	-0.873	0.077	-1.252	0.556	0.304	-0.612	0.464	0.337	1.02	0.405	0.248	0.326	1.434	0.171	-1.436	0.198	-0.107	0.357	0.407	0.316	0.749	0.344	-0.048	0.234	0.005	0.438	0.3	0.93	-0.508	0.536	0.39	0.456	0.4	0.396	-0.003	0.574	0.286	0.319	0.437	-0.572	0.529	0.417	0.596	0.433	0.379	0.755	0.438	0.566	0.324	0.191	1.091	0.023	0.37	-0.246	-0.036	0.249	0.141	0.362	0.095	0.202	0.334	1.637	1.823	0.276	0.307	0.065	-2.037	0.289	0.313	-0.015	-0.092	0.01	0.466	-0.488	0.338	0.352	0.116	-0.052	0.595	0.571	0.71	0.708	0.597	0.293	0.476	0.351	0.256	0.813	1.016	0.367	0.506	0.957	-0.071	1.029	0.333	0.276	1.94	0.329	0.261	0.332	6.652	2.818	0.256	0.923	0.869	0.483	0.209	0.342	0.331	0.056	0.322	-0.112	0.451	0.032	1.061	0.186	-0.415	2.058	-0.249	0.63	0.675	0.384	0.449	0.555	0.215	0.446	0.35	0.411	0.131	0.823	0.376	0.558	0.568	-0.522	0.347	-0.186	0.317	0.147	0.428	0.199	0.34	0.375	0.483	0.727	1.223	0.332	-0.106	0.138	0.029	0.497	0.369	-1.537	0.102	0.351	0.541	-3.579	0.476	-0.664	-0.444	1.237	0.369	1.484	0.584	3.515	0.406	-0.308	0.067	-0.335	-0.31	0.1	0.227	-0.099	-0.961	10.199	-0.721	0.481	2.275	-0.335	2.103	-0.529	-0.884	0.398	0.984	0.282	1.256	-0.222	0.719	0.767	0.477	0.281	-0.398	0.267	-0.611	-0.362	0.364	-0.132	2.438	0.408	1.426	0.366	0.111	3.496	0.585	0.277	-1.424	0.936	0.502	0.336	1.576	0.799	0.323	-0.756	0.115	-2.903	0.959	0.33	1.166	0.503	0.858	0.332	0.386	-0.281	0.632	-0.805	0.4	0.859	0.377	0.088	0.306	-1.224	0.279	-0.031	0.443	0.33	1.445	-1.354	1.236	0.959	-1.21	-0.028	0.477	1.026	0.212	-3.176	-1.523	0.357	0.368	0.535	0.329	0.482	0.155	0.307	1.63	0.428	-0.373	0.993	0.457	0.345	-1.028	0.181	1.361	0.179	0.319	0.35	0.301	0.975	1.01	0.162	1.071	-0.19	0.25	-0.692	0.448	0.793	1.344	0.36	0.281	1.486	0.052	2.351	-0.214	0.368	-0.79	-0.358	2.552	0.703	0.393	0.317	0.469	0.245	-0.192	0.295	0.546	1.104	0.76	0.204	-0.356	4.15	0.364	-0.284	0.332	7.942	0.026	0.479	0.674	0.591	0.322	0.321	-0.094	-2.024	0.238	-0.043	0.432	0.443	-0.445	0.357	-0.002	0.408	-0.515	-0.088
X52614	X42109	0.445	0.301	0.09	0.578	0.364	-0.091	0.584	0.646	0.531	1.503	-0.476	0.416	0.192	0.392	0.671	0.425	0.071	0.571	0.394	0.703	0.316	0.576	0.157	0.398	0.578	0.355	1.789	0.312	0.348	0.223	0.437	0.1	-0.638	0.637	0.17	0.541	-0.511	0.42	-0.742	-2.127	0.983	0.495	0.177	0.306	0.469	0.858	1.635	-0.094	0.434	0.371	-0.641	0.671	0.617	-2.034	0.342	1.199	-0.205	0.077	0.725	0.524	0.728	1.03	0.398	1.438	1.344	0.406	-0.769	0.83	0.624	-2.048	0.29	0.422	0.363	0.974	0.443	-0.49	0.647	0.067	0.215	0.381	0.419	0.792	0.213	0.408	0.657	0.663	-0.164	0.551	0.463	0.071	-1.143	0.53	0.538	0.471	0.451	0.519	0.35	0.266	0.234	0.391	0.42	0.172	-0.202	0.36	-0.746	0.456	-0.036	0.231	0.638	0.385	0.05	1.254	-0.069	0.452	1.652	0.432	0.441	0.425	0.404	0.607	0.356	0.384	0.972	1.971	0.414	-0.035	-0.286	1.008	0.443	0.373	0.289	0.644	0.169	0.124	-0.31	0.422	0.435	0.011	1.033	0.342	-1.006	0.753	0.929	0.573	0.422	0.514	0.83	0.557	-0.164	0.86	-0.111	-0.017	0.417	0.329	1.374	0.258	0.697	1.956	0.353	-0.042	-0.038	6.973	2.314	0.346	0.544	0.876	-0.158	-0.125	0.55	0.029	-0.183	0.44	0.476	-1.16	0.649	-1.054	0.05	0.421	1.782	0.132	0.601	1.789	0.041	-0.176	0.052	0.976	0.249	0.399	1.25	0.66	0.288	0.295	0.643	0.501	-2.471	0.303	0.446	-2.169	0.663	0.031	0.418	0.025	0.344	0.736	-0.484	4.817	0.403	0.28	0.421	0.015	0.402	0.328	-0.188	0.339	0.478	0.773	-6.403	0.408	0.595	0.518	0.991	0.415	-0.165	0.647	3.804	0.295	0.687	0.424	-0.514	0.31	0.304	0.034	-1.058	0.802	5.709	0.568	0.523	1.89	-0.524	-0.421	-0.49	0.506	0.404	-0.656	0.274	1.014	3.597	0.53	0.045	0.457	0.54	-0.242	0.419	0.277	0.258	-0.832	-1.274	4.273	0.854	5.943	0.071	-0.059	1.795	0.557	0.47	1.102	0.651	0.632	0.467	0.665	0.457	-0.303	-0.424	0.067	-2.068	0.338	0.385	0.657	0.522	0.835	0.43	0.454	0.073	0.712	0.712	0.407	1.025	0.696	0.419	0.406	0.801	-0.216	0.093	0.318	0.417	0.986	-0.448	-0.805	1.078	0.65	0.422	0.532	1.754	0.45	-0.361	-1.416	-0.238	0.445	0.345	0.424	0.505	0.669	0.322	1.334	0.55	-0.011	2.169	0.399	0.31	-0.941	0.422	0.385	0.278	0.422	0.482	0.347	0.607	1.011	0.276	0.475	-0.135	0.436	0.085	-0.63	-0.277	2.534	0.838	-0.224	0.815	0.442	0.407	1.464	0.671	0.216	-0.111	-0.213	0.688	0.383	-0.019	0.685	0.199	0.316	0.192	-0.061	-0.778	-0.061	-0.868	1.309	3.585	0.44	0.503	0.111	3.951	0.406	0.095	0.592	0.213	0.414	0.375	-0.352	1.189	0.322	0.321	0.358	0.534	-0.023	0.441	0.833	0.26	0.713	0.356
X52614	X34396	0.462	0.641	0.482	0.711	0.206	0.549	1.31	-0.174	0.45	1.62	0.464	0.399	0.478	0.17	0.609	0.398	0.338	0.593	0.404	1.033	0.372	0.524	0.597	0.441	0.706	0.178	0.669	0.477	0.443	0.782	-0.045	0.403	0.036	0.648	0.825	0.639	0.099	0.449	1.294	0.878	0.094	0.796	0.522	0.378	0.208	1.112	0.58	0.546	-0.038	0.399	-0.973	0.575	0.637	0.4	0.373	0.157	0.254	0.231	0.353	0.334	0.393	0.64	0.213	1.492	0.877	0.469	-0.066	1.45	0.704	-5.06	0.017	-0.291	0.421	1.185	1.012	0.385	0.304	0.465	0.046	0.171	0.396	1.464	0.476	0.747	0.633	0.881	0.649	0.502	0.643	0.727	0.482	-0.306	0.006	0.449	0.477	0.102	0.619	0.461	0.045	-0.051	0.329	0.492	-0.454	-0.209	0.417	0.305	0.012	0.532	0.321	0.247	-0.492	0.577	0.519	0.2	1.434	0.338	0.474	0.447	1.18	0.46	0.273	0.267	1.574	0.784	0.437	0.732	-0.687	0.949	0.3	0.038	0.535	0.484	0.509	0.296	-2.789	0.45	0.454	0.047	0.867	0.241	1.68	0.807	1.303	0.667	-0.058	0.302	0.596	0.426	-3.61	-0.01	0.806	0.357	0.37	0.207	1.019	0.274	0.792	0.631	0.429	1.053	0.429	2.111	0.207	0.455	0.508	0.549	0.948	0.026	0.548	0.167	0.717	0.439	-0.126	-0.331	0.857	-1.058	0.086	0.43	1.045	0.949	-0.039	1.303	0.458	0.307	0.219	1.134	0.725	0.446	-0.936	0.826	-0.883	0.431	0.672	0.621	0.907	0.449	0.503	0.33	0.674	-0.228	1.339	0.196	1.782	-0.066	0.314	-2.664	-0.071	0.421	0.398	0.321	-0.189	0.367	0.167	0.316	0.434	0.682	3.153	0.211	2.22	0.466	1.115	0.374	1.138	0.02	3.402	0.019	0.5	0.136	-0.654	0.878	0.508	-0.191	0.216	0.004	4.592	0.656	0.416	0.513	-4.325	3.305	0.256	0.522	0.576	1.297	0.058	5.367	-1.113	0.184	1.261	0.622	0.23	0.331	0.281	0.395	0.628	0.377	-0.795	4.374	0.812	7.938	0.415	1.122	5.557	0.656	0.488	6.105	1.055	0.626	1.155	1.23	0.352	0.366	-1.523	-0.471	-0.372	0.067	0.262	1.055	0.558	0.334	0.434	0.291	0.232	0.041	1.236	0.299	0.419	0.723	0.44	0.492	-0.497	0.309	-0.475	0.598	0.433	0.326	0.991	-0.345	0.334	0.943	0.374	0.58	1.486	0.703	-6.454	-3.479	0.618	-0.031	0.594	0.431	0.408	0.791	0.093	1.843	0.553	-0.447	-1.647	0.634	0.45	-0.409	-0.698	1.373	0.644	0.203	-0.094	0.207	-6.009	1.118	0.167	0.21	0.23	0.421	0.349	0.076	0.827	2.778	0.633	0.553	-0.139	0.465	1.282	1.337	0.642	0.953	0.478	-4.042	0.744	-0.163	0.053	0.66	0.369	0.513	0.406	0.864	-0.587	0.128	-0.924	1.469	1.587	0.431	1.723	0.254	2.889	0.493	-1.422	0.687	0.539	0.566	0.298	0.492	0.954	0.36	0.85	0.614	0.657	-2.019	0.185	0.752	0.023	0.667	0.728
X52614	X1600	0.354	0.621	0.33	0.83	0.335	0.552	0.645	-0.116	-0.191	1.702	0.344	0.287	0.389	-0.062	0.131	0.309	0.681	0.551	0.334	2.491	0.201	0.135	0.501	0.565	0.594	0.337	-0.365	0.341	0.314	0.252	-0.503	0.072	0.177	0.291	-0.044	0.065	0.33	0.344	1.255	-0.595	0.148	0.85	0.581	0.312	-0.327	0.34	1.971	0.504	-0.017	0.524	-1.753	-0.379	0.618	0.13	0.175	0.622	1.393	-0.554	-0.002	0.053	-0.248	1.062	0.134	1.343	0.199	0.32	0.182	1.448	0.571	-1.929	-0.228	0.267	0.293	-0.078	1.14	0.772	-0.11	0.93	-0.372	-0.612	0.323	1.72	0.39	1.042	0.653	0.94	0.331	0.49	-0.204	0.694	0.015	0.229	0.367	-0.12	-0.08	0.106	0.246	0.314	-0.172	0.088	0.31	0.494	-0.735	-0.236	-0.256	0.406	-0.95	0.493	-0.526	0.335	-0.223	0.102	0.474	0.328	1.383	0.157	0.34	0.13	1.234	0.072	-0.129	-0.236	1.669	0.055	0.268	1.047	-1.635	0.615	0.074	-0.129	0.349	0.574	0.695	0.553	-2.076	0.342	0.329	-0.026	1.067	-0.385	1.877	0.868	1.148	0.498	0.072	0.08	0.62	-1.319	-1.237	-0.709	1.234	0.187	0.245	0.304	-0.42	-0.167	0.912	1.266	-0.305	0.587	0.277	3.173	-1.165	0.368	0.789	-0.133	1.023	0.174	0.445	0.103	0.864	0.352	-0.765	0.099	0.509	-0.505	-1.184	0.405	0.195	1.109	-0.34	0.931	0.385	0.44	-0.765	1.219	0.74	0.296	1.388	0.864	0.388	0.097	0.577	0.437	0.015	0.299	0.336	0.238	0.671	-1.215	1.882	-0.376	1.877	-0.449	-0.247	-1.076	0.147	0.302	0.321	0.581	-1.197	0.288	1.022	0.207	0.381	0.704	3.42	-0.141	1.863	0.465	-0.289	0.21	0.882	-0.26	3.619	0.2	0.769	0.096	0.243	0.484	0.384	-0.2	-0.076	0.811	1.904	0.279	0.274	0.579	-3.673	4.174	0.13	0.337	0.284	-0.098	-0.582	2.162	0.031	0.483	0.398	0.745	-0.378	-0.009	0.271	0.338	0.719	0.202	-0.667	4.0	0.285	3.926	0.37	1.016	6.352	0.655	0.046	5.917	0.685	0.34	1.187	0.968	0.474	0.361	-1.379	-0.227	0.425	-0.071	0.345	0.266	0.031	-0.445	-0.256	0.409	0.869	-0.363	1.001	-0.194	-0.007	0.575	0.206	0.3	-0.034	0.251	-0.299	0.55	0.338	-1.71	1.123	-0.819	0.253	0.896	0.364	0.336	1.205	0.673	-3.805	-2.506	0.832	0.246	0.444	0.339	0.172	0.466	-0.184	1.407	0.009	0.025	-0.122	0.621	0.349	-0.481	-0.084	0.993	0.63	0.13	0.29	-0.452	1.671	0.863	0.396	-0.191	0.343	0.311	0.489	-0.15	0.167	2.165	0.789	0.306	0.82	0.297	-0.159	2.019	0.301	0.908	0.592	-3.676	0.217	-0.293	-0.399	0.671	0.441	0.473	0.289	0.424	-1.1	-0.064	-0.605	1.326	1.01	0.367	0.646	0.033	2.435	0.344	-0.944	0.68	0.097	0.505	0.119	-0.751	0.975	0.498	0.557	0.466	0.647	-1.861	0.161	0.469	-0.984	0.667	0.186
X52614	X598	0.194	0.281	-0.017	0.865	0.034	0.732	1.444	0.209	-0.02	0.818	0.252	0.129	0.377	0.125	0.46	0.031	0.464	0.297	-0.024	-0.79	0.13	-0.159	-0.49	0.044	0.633	0.072	1.271	0.545	0.2	0.819	0.456	0.509	-1.224	0.178	-2.284	-0.011	0.908	0.215	-0.127	0.283	2.045	-0.036	0.437	0.124	0.318	-0.803	0.955	0.012	0.276	0.409	2.143	-0.214	0.395	-0.135	-0.161	0.654	2.389	-0.154	0.056	0.547	0.94	0.149	0.234	-2.084	1.557	0.273	0.48	-1.262	0.934	3.096	-1.579	0.187	0.138	0.009	1.655	0.316	-0.234	-0.225	0.141	-0.082	0.01	1.347	-0.193	0.232	0.132	-0.733	0.176	-0.133	-1.045	-3.108	0.577	0.389	0.192	0.122	0.167	0.189	-0.162	0.164	0.279	0.267	0.086	0.559	0.028	-0.649	0.604	0.205	-0.222	0.12	0.375	0.157	0.277	-0.27	0.021	0.247	0.389	0.155	0.079	0.194	0.232	0.289	0.193	0.001	-0.147	0.416	0.177	-0.036	-2.416	-0.131	0.146	0.105	-0.108	0.269	0.275	0.346	0.202	0.205	0.159	-0.509	1.111	0.214	0.977	0.724	0.754	-0.331	-0.041	0.442	0.866	-0.268	1.406	1.092	0.67	-0.045	-0.343	0.016	2.208	0.08	-0.013	0.469	0.105	0.208	0.237	2.608	1.703	0.18	0.912	0.455	0.082	-0.38	0.246	0.23	-1.127	0.222	0.303	0.228	0.323	0.885	-0.004	-0.325	0.723	0.626	0.678	-0.212	0.286	0.405	0.384	1.441	-0.121	0.023	-0.435	0.394	-0.123	0.251	1.185	0.432	0.272	0.237	0.004	0.223	0.778	0.621	1.883	0.291	-0.366	0.521	0.964	0.938	0.285	0.126	0.203	1.006	-1.213	0.271	0.934	0.228	0.306	0.6	-0.844	0.385	0.147	0.09	0.946	0.264	0.496	0.516	1.869	-0.204	0.622	0.201	-1.046	-0.615	-0.027	0.583	0.069	2.842	-5.002	0.25	-0.405	-0.751	2.632	-2.397	0.039	0.163	-0.054	-1.559	0.469	-0.014	2.015	1.152	-1.839	0.109	0.485	-1.471	0.169	0.118	0.692	0.194	-0.928	6.328	-0.266	-7.558	-0.089	-0.501	-3.089	0.71	0.116	-1.229	-0.106	0.369	-0.413	-0.171	0.384	-0.301	-0.893	0.215	-1.931	1.546	0.115	0.9	-0.491	-0.167	-0.889	0.318	0.372	0.813	0.286	0.374	1.108	0.327	0.155	0.29	1.077	0.249	0.023	-0.494	0.2	0.152	0.738	-2.311	0.666	0.559	-0.441	0.182	-1.291	0.454	2.67	3.018	1.701	0.01	0.544	0.131	0.469	0.478	0.124	1.639	0.137	-0.401	3.334	0.379	0.266	1.624	-0.139	1.063	0.044	0.203	0.326	0.131	-0.871	0.389	0.17	-1.374	-0.354	-0.113	-0.053	0.812	-0.148	1.158	0.478	0.286	1.858	-0.115	1.304	0.116	0.445	1.185	-0.932	0.141	0.519	0.224	1.475	0.35	0.645	-0.029	0.196	-0.91	0.937	-2.311	-0.529	-1.753	5.327	0.252	-1.627	-0.957	2.16	-0.291	1.749	0.737	0.172	-0.389	0.227	-0.964	-0.75	0.242	-1.798	-1.3	0.015	0.641	0.211	1.004	-0.749	-1.017	-0.035
X52614	X53224	0.122	-0.906	-0.264	0.737	0.06	1.482	1.693	0.455	0.477	-0.225	0.092	0.028	0.197	0.011	-1.074	-0.052	-0.42	-0.141	-0.035	0.445	-0.126	-0.541	-0.433	-0.598	0.313	0.101	0.507	0.77	-0.276	-0.94	0.701	-0.975	-0.58	0.261	0.095	0.641	-1.563	-0.143	-0.399	0.306	0.835	0.828	0.318	-0.105	0.152	-2.367	1.534	0.261	-0.054	-0.338	-0.247	-0.07	-0.592	-0.497	0.232	1.291	2.077	0.058	0.907	-0.499	-0.949	-2.214	0.127	-0.542	1.667	-0.056	-0.744	-0.267	0.634	2.998	-0.032	0.026	0.036	0.883	1.568	0.751	-1.55	-1.449	-0.272	0.28	-0.014	-0.981	0.26	0.349	0.65	-0.162	0.504	0.334	0.724	-1.246	0.212	-0.103	-0.677	0.152	0.008	0.405	0.713	0.267	-0.093	0.003	0.039	-0.923	0.661	0.619	2.103	0.328	1.144	-0.073	-0.039	0.053	-0.465	-0.478	-0.097	0.238	-0.693	0.15	-0.085	0.098	-0.567	-0.199	0.051	0.072	-0.215	2.106	0.248	0.08	-0.157	-0.813	0.021	-0.072	-0.206	0.628	0.696	-0.597	-0.573	0.095	0.013	-1.605	2.183	-0.323	-0.639	0.446	2.643	0.246	0.071	-0.267	-0.165	1.666	-0.178	-1.362	0.481	-0.288	0.326	0.023	2.487	0.078	0.663	-1.675	0.029	0.575	0.152	-0.989	2.621	0.081	0.472	-0.589	-0.021	0.028	0.206	0.04	-0.384	-0.09	0.397	-0.029	-1.012	-0.265	0.348	0.563	0.416	-1.776	0.654	1.66	0.173	-0.288	0.055	-1.894	-0.058	0.171	-3.051	0.852	-0.799	-0.045	1.467	-0.002	1.581	0.073	0.142	-0.144	-0.187	0.98	-2.197	0.139	-0.282	0.913	-0.096	1.159	-0.077	-0.019	-0.041	-0.643	-0.234	0.237	-1.643	-0.023	-0.047	0.787	-2.763	-0.795	-2.367	0.42	1.536	-0.059	0.954	0.662	3.375	-0.066	0.693	0.063	0.229	-0.416	-0.102	0.318	0.244	-0.296	-1.384	0.637	0.442	-1.646	2.679	0.38	-0.059	-0.43	-0.391	-0.011	-0.48	0.025	0.434	0.379	-0.551	-0.853	-0.155	-0.838	0.044	-0.251	-0.129	0.139	0.57	1.475	-0.08	-7.919	-0.045	-1.359	-1.567	0.649	0.211	-0.499	0.408	0.192	0.056	0.172	0.475	-0.121	-1.087	-0.756	-3.442	0.581	0.042	1.425	0.218	1.13	0.047	0.258	-0.402	0.217	-2.319	0.497	1.285	0.731	0.043	0.02	0.365	-0.057	-0.465	-0.176	0.051	-0.867	-1.278	1.799	0.017	-1.495	-0.185	0.39	-1.591	0.709	2.217	-4.744	-1.106	-0.136	0.54	0.007	0.287	0.105	0.166	1.792	0.57	0.054	-0.821	0.624	-0.007	2.388	0.166	1.418	-0.268	-0.092	0.219	0.045	1.738	1.306	-0.521	-0.889	0.456	0.196	0.468	-0.638	0.317	1.752	-0.15	0.471	1.034	-0.043	1.771	0.402	0.674	0.192	0.527	-0.594	0.811	-0.277	0.207	0.685	0.06	0.494	0.028	0.115	0.781	0.156	-1.008	-1.483	0.632	0.04	0.399	-0.302	0.556	-0.301	0.406	0.411	-0.054	0.133	-0.028	-0.228	2.071	-0.153	0.444	-0.456	-0.637	-1.432	-0.179	0.36	-0.051	0.417	0.06
X52614	X1444	-0.043	0.105	-0.161	0.795	-0.015	0.983	-0.215	0.33	0.014	0.642	0.186	0.065	0.522	0.044	0.575	-0.019	0.213	0.263	0.072	0.89	-0.108	0.187	-1.502	-0.062	0.053	0.075	0.99	0.489	0.069	-0.283	-0.44	0.543	-0.11	-0.27	0.098	0.046	0.921	0.095	2.159	0.42	-0.159	-0.236	-0.339	-0.007	0.089	0.787	0.243	0.114	0.029	-0.811	-1.72	-0.103	0.041	0.259	0.135	-3.312	0.489	0.07	-0.52	0.306	1.379	-1.362	0.064	0.724	0.38	0.21	-0.295	-0.714	0.751	-2.547	0.054	0.063	0.068	-0.154	-0.141	-2.792	0.141	0.152	0.245	0.279	0.062	1.29	-0.066	-0.254	0.18	-0.121	0.238	0.161	-0.083	-0.699	0.519	-0.253	-0.24	0.09	0.215	-0.087	-0.593	0.035	-0.062	0.077	0.056	-0.717	0.075	0.048	0.16	0.254	-0.281	0.131	-0.003	0.077	-0.123	-0.327	0.028	0.253	-2.601	-0.023	-0.002	0.052	0.242	0.271	0.017	0.06	1.28	1.335	0.015	-1.901	0.526	0.45	0.051	0.02	0.139	-0.139	0.021	0.453	-0.317	0.047	0.165	-1.492	3.583	0.011	0.617	0.539	1.155	0.044	0.082	-0.134	-0.015	-0.145	-1.099	0.635	0.043	-0.06	0.646	-0.039	0.607	0.104	-0.424	0.489	0.07	-0.047	0.141	19.7	2.448	0.067	-2.894	0.382	0.658	0.183	0.226	-0.078	0.263	0.12	-0.162	0.715	0.179	0.666	0.708	0.208	0.865	-1.943	-0.105	0.484	0.075	0.198	-0.174	0.817	0.269	-0.033	-1.465	0.463	-0.493	0.184	0.022	0.306	0.197	0.131	-0.229	-0.341	-0.14	0.355	0.259	-0.011	0.961	-3.595	0.774	-2.565	0.046	-0.026	0.051	0.3	0.506	0.184	1.181	-0.035	0.254	0.14	-2.034	-1.261	0.131	-0.248	1.115	0.088	0.637	0.3	2.584	0.062	-0.079	0.033	-0.221	-0.434	-0.068	-0.264	0.025	-0.887	-3.596	-0.686	-0.56	0.42	-3.935	0.399	0.031	-0.145	0.149	-0.605	0.186	-0.578	-2.521	0.204	-0.94	0.708	0.234	0.055	0.06	-0.365	-0.147	0.129	0.299	-0.924	0.458	-2.617	-0.168	-0.322	-1.912	0.163	0.259	-0.309	0.05	0.282	0.165	1.054	0.715	-0.192	-0.974	-0.398	-2.808	-0.098	0.098	0.788	0.315	1.031	0.174	0.238	-0.287	0.111	0.835	0.061	0.283	0.426	0.058	0.098	-0.639	-0.003	0.01	0.523	0.065	0.838	0.242	-0.284	0.18	0.911	0.07	0.239	-0.617	0.076	-2.924	-5.281	0.568	-0.011	0.328	0.08	-0.079	0.343	0.081	1.611	0.316	-0.118	-0.328	0.353	-0.001	-0.289	0.116	0.817	0.223	0.083	0.117	0.103	1.076	0.364	0.122	0.873	0.153	-2.566	0.32	-0.691	0.369	1.403	0.593	0.05	1.38	0.057	1.793	-0.941	0.356	0.718	-0.245	0.658	0.755	0.041	0.068	0.476	0.064	-0.369	0.089	0.898	0.398	0.256	-0.589	7.37	-0.339	0.112	0.771	0.434	-1.262	-0.204	-0.1	0.381	0.005	-0.017	0.1	-0.579	0.99	-0.369	-0.196	-0.036	-0.303	-0.355	0.074	0.319	0.097	0.432	0.514
X52614	X33935	0.228	0.546	0.26	0.783	0.127	0.727	1.009	0.904	0.632	-0.702	0.247	-0.026	0.256	0.192	0.835	0.037	-0.159	0.084	0.047	1.359	0.215	0.439	0.339	0.189	-0.179	0.168	0.1	-0.541	0.128	-0.516	0.609	0.892	0.507	0.334	0.736	-0.157	-0.656	-0.516	-2.946	1.999	-1.143	-0.167	-0.667	0.204	0.138	0.666	-0.179	0.524	0.345	0.217	-0.596	-0.002	0.413	-0.385	0.259	-0.223	-1.167	0.087	0.757	-0.626	-0.277	1.069	-0.031	1.23	1.293	-0.112	-0.513	1.354	-0.141	-0.778	0.381	0.003	0.104	-0.136	-0.577	-0.816	0.248	0.962	0.11	-0.062	0.188	0.749	0.052	0.561	-0.154	0.383	0.079	0.513	1.451	0.666	-0.487	0.078	0.367	0.094	0.312	0.488	0.874	0.232	0.301	0.276	0.155	0.164	0.439	-0.84	0.373	-0.172	-0.743	0.241	0.953	0.042	-0.15	-0.675	-0.107	-0.075	0.812	0.14	0.271	0.09	0.856	0.47	0.166	0.189	-1.46	1.46	0.012	0.674	1.167	0.906	0.189	0.174	-0.278	0.563	-0.39	-0.008	0.13	0.082	-0.059	0.706	-0.968	0.746	0.685	0.283	-1.49	0.401	0.025	0.2	0.697	1.211	0.48	1.243	0.917	0.479	0.15	0.403	0.273	0.245	-0.231	-0.122	0.135	-1.486	0.197	-1.181	0.126	-0.131	0.58	0.671	0.104	0.934	0.482	-0.002	1.209	0.095	0.119	0.387	0.211	0.508	1.373	0.312	0.639	1.281	-0.444	1.256	0.283	0.335	0.171	1.036	-0.76	-0.098	-0.558	-0.324	-0.116	0.237	-0.806	0.57	0.494	0.146	0.539	0.231	0.252	0.652	1.75	0.175	1.509	0.575	0.682	-2.256	0.201	0.054	0.19	0.913	0.452	0.143	0.635	0.083	0.284	0.531	-2.396	0.457	0.392	0.404	1.112	0.028	0.538	0.582	-2.511	0.178	0.425	0.182	0.812	0.04	-0.058	0.49	0.204	-0.854	-2.062	0.938	0.374	0.871	0.366	-1.916	0.137	0.227	0.579	3.799	0.884	-3.938	0.949	0.084	2.503	0.391	-0.013	-1.468	0.077	-0.059	-0.259	-0.289	0.323	-3.354	0.232	-0.828	0.098	2.565	3.55	-0.745	0.17	2.086	0.955	0.528	-0.088	-0.22	-3.167	-0.146	2.011	0.874	1.626	-0.847	-0.21	1.132	-0.757	0.466	-0.957	0.041	0.875	1.026	0.139	-0.55	0.677	-0.376	0.12	0.257	-0.127	0.132	0.514	0.407	-0.62	0.841	-0.023	2.877	0.983	-0.992	0.273	0.222	1.434	0.623	-0.787	-2.82	0.527	-1.296	-0.084	0.174	0.338	-0.745	0.207	-1.005	0.447	0.992	5.102	-0.047	0.191	-1.835	-0.521	-0.312	0.624	0.169	0.248	0.2	0.042	-1.432	-0.278	-0.654	0.407	0.39	-1.735	1.159	-0.147	1.983	0.739	0.253	-1.32	0.207	0.064	-0.746	0.597	-0.182	0.651	-0.718	-0.325	-0.151	-0.767	-0.791	0.192	0.37	0.129	0.736	3.256	3.02	0.884	-1.206	0.165	-0.202	-0.458	-0.31	0.431	0.313	-1.124	-0.773	0.099	0.552	-0.025	0.031	1.55	-0.914	1.017	-0.277	0.656	0.144	0.179	0.535	-0.163	0.337	1.023
X52614	X32562	-0.159	-0.449	-0.206	0.089	-0.129	0.463	-0.626	0.341	-0.426	-1.337	-0.069	-0.107	-0.015	-0.138	-0.51	-0.094	-0.092	0.117	-0.121	-1.579	-0.241	0.123	-0.487	0.17	-0.139	-0.14	-3.862	0.605	-0.072	0.437	0.29	-0.305	0.426	0.285	0.773	1.309	-0.303	-0.122	-0.007	-0.693	0.886	0.011	-0.532	-0.076	-0.184	6.552	0.925	0.524	-0.193	-0.527	-8.361	0.77	0.074	-0.632	-0.128	0.214	-0.695	-0.115	0.657	-0.541	0.897	-0.976	0.029	-0.14	-0.064	-0.288	-0.601	0.456	-0.342	-9.624	0.079	-0.12	-0.054	0.8	0.13	0.184	-0.77	0.387	-0.548	0.077	-0.145	1.004	0.131	0.505	-0.494	-0.631	0.112	-0.098	1.553	0.491	0.084	0.048	-0.232	-0.151	0.095	0.021	0.353	0.506	-0.265	-0.172	-0.118	0.049	0.097	-0.098	-0.214	-0.048	-0.102	-0.388	0.041	-0.097	-0.564	0.213	-0.289	-0.177	0.453	-0.088	-0.144	-0.142	0.162	-0.558	-0.125	-0.115	1.851	1.441	-0.156	-0.427	-1.632	-0.452	-0.041	-0.135	0.079	0.071	-0.454	-0.141	-0.444	-0.108	-0.056	-0.539	-0.809	-0.481	-1.948	-0.178	3.234	-0.321	-0.133	-0.18	-0.172	1.597	-3.152	0.988	0.755	0.178	-0.138	-0.176	-1.634	-0.121	0.095	-0.359	-0.1	-0.365	-0.105	1.624	2.428	-0.242	-0.231	-0.313	0.28	0.434	-0.104	-0.154	-0.224	-0.108	-0.099	0.063	0.278	-0.211	0.292	-0.024	-1.903	0.554	-0.5	0.099	0.021	-0.162	0.035	0.712	-0.808	-0.022	0.205	-0.146	1.334	0.126	-0.121	-0.177	-1.09	-0.06	-0.073	-0.18	0.505	-0.578	-0.212	-0.193	0.101	0.462	0.565	2.065	-0.273	-0.172	-0.104	0.716	-0.862	0.022	-1.272	-0.144	-0.083	0.248	-1.151	0.458	-0.081	0.223	1.067	-0.194	-1.15	0.296	0.294	-0.224	0.183	-0.11	-0.21	0.273	0.342	0.231	-0.284	0.932	-1.649	1.265	0.091	-1.047	-5.591	-2.061	-0.132	0.189	-0.44	0.292	0.235	1.073	-0.606	-0.121	-0.796	0.783	-0.134	0.444	-0.115	-0.282	-0.714	-0.141	0.291	-1.283	1.121	0.316	-0.21	-0.9	-3.374	0.3	0.273	-2.804	0.652	0.053	0.668	0.209	0.774	-0.067	-0.769	-0.809	-1.161	-0.667	0.082	0.51	0.197	0.872	1.11	0.138	-0.669	-0.185	-0.262	-0.189	0.513	-0.765	-0.12	0.002	-0.747	-0.036	0.505	0.391	-0.123	-0.362	-1.054	-1.058	1.254	0.739	0.164	-0.152	-0.056	0.543	-5.086	-11.641	-0.626	0.048	0.007	-0.111	0.134	0.272	-0.143	0.451	0.41	0.398	-0.812	0.193	-0.147	-1.03	-0.139	1.322	-0.599	-0.079	0.04	-0.063	1.868	1.185	-0.278	-0.11	-0.14	0.122	0.371	-1.407	0.298	3.2	0.146	0.21	0.131	-0.103	-0.904	2.316	0.286	-0.945	-0.498	1.115	0.601	-0.236	-0.39	0.431	-0.364	-0.233	-0.139	-0.729	-1.405	-0.83	-0.548	-0.358	0.108	-0.179	-0.198	-0.012	0.075	-0.125	-0.416	0.3	0.055	-0.367	-0.165	-0.08	2.312	0.018	0.964	0.508	-0.605	0.144	-0.191	-0.069	0.014	0.273	-0.414
X52614	X32619	-0.113	-0.438	-0.232	-0.448	-0.068	0.008	-1.037	0.443	-0.454	-0.665	0.258	-0.035	-0.227	-0.112	-0.65	-0.126	0.252	-0.142	-0.091	-2.933	-0.267	-0.07	-0.579	0.041	-0.284	-0.133	-2.454	0.394	-0.071	1.027	0.197	-0.674	0.238	0.324	0.581	-0.153	-0.118	-0.088	-0.039	-0.866	0.743	-0.153	-0.776	-0.057	-0.08	6.631	1.022	0.97	-0.279	-0.424	-8.355	0.238	0.186	-0.615	-0.151	0.135	0.08	-0.084	2.101	-0.509	0.234	-1.241	0.103	0.161	0.723	-0.298	-0.618	1.195	-0.497	-7.691	0.149	-0.099	-0.033	0.711	-0.095	-0.562	-0.258	0.501	-0.491	-0.145	-0.148	0.85	-0.051	0.335	-0.216	-0.568	0.036	-0.003	0.984	0.302	0.753	0.245	-0.115	-0.212	-0.175	0.062	0.28	0.646	-0.132	-0.249	-0.087	0.408	-0.168	-0.342	-0.389	-0.103	0.009	-0.309	-0.205	-0.077	-0.384	-0.001	-0.326	-0.16	0.549	0.091	-0.177	-0.122	0.783	-0.857	-0.112	-0.122	2.372	1.733	-0.147	-0.482	-0.597	-0.863	0.027	-0.124	-0.494	-0.2	-0.446	-0.138	-0.232	-0.108	-0.083	-0.875	-1.071	0.115	-1.848	0.109	3.103	0.014	-0.121	-0.319	0.031	1.911	-3.718	0.881	0.637	0.233	0.131	-0.211	-0.29	-0.081	0.323	-0.822	-0.111	-0.808	-0.062	1.536	2.047	-0.234	-0.375	-0.474	-0.173	0.121	-0.055	-0.167	-2.0	-0.03	-0.09	0.112	0.556	-0.057	0.376	0.135	-2.405	-0.002	-0.581	-0.186	0.049	0.059	0.1	1.23	-1.107	0.163	0.701	-0.142	1.658	-0.045	0.284	-0.154	-0.954	0.015	-0.176	-0.205	0.395	-0.446	0.336	-0.128	0.235	0.777	0.649	3.034	-0.263	-0.169	-0.076	0.53	-0.916	0.175	-0.262	-0.155	0.119	0.232	-1.783	0.386	-0.468	0.278	1.424	-0.16	0.508	0.413	-0.041	0.044	-0.044	-0.118	-0.093	0.366	0.115	0.254	-0.156	0.943	-1.635	0.985	-0.107	-1.065	-5.891	-1.011	-0.081	0.144	-0.389	-0.064	0.635	2.321	-1.099	-0.376	-0.622	0.856	0.336	0.174	-0.082	-0.037	-0.557	-0.018	0.357	-1.518	0.96	-1.083	-0.048	-0.385	-3.84	0.343	0.179	-2.583	0.387	0.213	0.589	-0.528	0.959	-0.241	-0.493	-0.661	-0.916	-0.488	-0.022	0.298	0.077	0.308	1.32	0.192	-0.617	0.006	0.823	-0.635	0.103	-0.924	-0.108	-0.225	-0.408	-0.022	0.778	-0.396	-0.102	-0.822	-1.502	-0.381	1.385	0.971	0.156	-0.264	-0.071	0.47	-5.763	-9.096	-0.783	0.068	0.026	-0.1	-0.277	0.321	-0.094	0.986	0.252	-0.232	-0.92	0.572	-0.2	0.009	-0.087	1.129	-0.478	-0.075	0.026	-0.132	1.864	0.785	-0.348	-0.288	-0.056	-0.015	0.388	-1.321	0.323	3.406	0.482	0.11	0.546	-0.156	-0.326	0.341	0.136	-0.82	-0.519	1.465	0.484	-0.276	-0.275	0.445	-0.195	-0.413	-0.108	-0.509	-1.901	-0.596	-0.362	-0.395	0.906	-0.071	-0.602	-0.52	-0.833	-0.187	-0.089	-0.05	-0.075	-0.2	-0.163	-0.211	1.828	-0.216	0.691	0.197	-0.563	0.998	-0.155	-0.116	0.04	0.421	-0.73
X52614	X38170	-0.099	-0.376	-0.167	-0.432	-0.13	1.183	-0.728	0.099	-0.432	-0.674	0.157	-0.024	-0.194	-0.178	-0.399	-0.173	-0.036	-0.105	-0.163	-1.253	-0.272	0.016	-0.687	-0.554	-0.532	-0.108	-1.979	-0.101	-0.127	0.924	0.011	-0.298	-0.019	0.066	0.315	-0.209	-0.701	-0.155	0.024	-0.509	0.288	-0.164	-0.627	-0.048	-0.253	3.976	0.849	1.053	-0.283	-0.34	-7.605	0.478	0.114	-0.975	0.126	0.252	0.077	-0.163	0.834	-0.798	-0.104	-0.7	-0.161	-0.548	0.117	-0.259	-0.665	0.285	-0.649	-8.466	0.263	-0.067	-0.119	0.194	-0.229	-0.539	-0.398	0.272	-0.471	-0.105	-0.177	0.261	0.248	0.303	-0.157	-0.735	-0.177	-0.046	0.495	0.609	0.28	0.005	0.167	-0.24	-0.269	-0.194	0.169	0.87	-0.128	-0.319	-0.142	0.027	-0.271	-0.417	-0.519	-0.192	-0.421	-0.354	-0.14	-0.174	-0.316	0.294	-0.427	-0.236	0.448	0.057	-0.126	-0.179	1.033	-0.604	-0.173	-0.181	1.574	1.983	-0.224	-0.735	-0.32	-0.723	0.06	-0.178	-0.422	-0.165	-0.335	-0.372	-0.127	-0.188	-0.192	-0.373	-0.61	-0.062	-1.487	0.145	2.148	-0.234	-0.18	-0.353	0.068	2.312	-2.746	1.523	1.342	0.076	0.199	-0.278	-0.382	-0.153	-0.197	-1.006	-0.175	-1.056	-0.023	1.618	0.299	-0.247	-0.194	-0.369	-0.422	-0.262	-0.382	-0.215	-2.261	-0.054	-0.08	0.317	0.282	-0.411	0.209	-0.053	-1.061	0.156	-0.441	-0.476	-0.01	-0.023	-0.215	1.629	-0.897	0.355	0.749	-0.611	1.635	-0.116	-0.337	-0.447	-0.456	-0.105	-0.184	-0.23	0.108	-0.331	0.391	-0.22	0.461	0.747	0.373	2.311	-0.28	-0.206	-0.174	0.018	-0.587	0.033	-0.852	-0.175	-0.014	0.169	-1.962	-0.036	-1.37	0.291	1.368	-0.244	0.074	0.316	0.622	0.198	-0.151	-0.162	-0.051	0.286	-0.11	0.147	-0.225	0.236	-1.346	0.743	0.149	-0.606	-7.311	-1.282	-0.156	0.042	-0.42	-0.225	-0.022	-0.716	-0.447	-0.511	-0.557	0.335	0.145	-0.166	-0.139	-0.032	-0.538	-0.029	0.288	-1.801	0.739	0.966	-0.2	-0.449	-2.556	0.245	0.164	-1.23	0.601	0.332	0.441	-0.386	0.283	-0.164	-0.564	-0.514	-0.27	-0.453	-0.118	0.344	0.015	0.477	0.512	0.057	-0.531	0.076	0.969	-0.394	0.079	-0.522	-0.167	-0.248	0.016	-0.18	0.123	-0.282	-0.156	-0.146	-1.051	-0.347	0.913	1.027	-0.015	-0.202	-0.121	0.12	-7.159	-7.628	-0.554	-0.051	0.042	-0.168	-0.113	-0.174	-0.133	0.978	0.204	-0.463	0.398	0.361	-0.239	-0.732	-0.134	0.585	-0.466	-0.159	-0.103	-0.143	1.439	0.753	-0.354	-0.569	-0.208	0.044	0.201	-0.978	0.255	2.817	0.17	0.155	0.864	-0.229	-0.167	-0.453	0.239	-0.296	-0.538	1.492	0.34	-0.295	-0.453	0.394	-0.363	-0.305	-0.137	-0.611	-1.477	-0.571	-0.446	-0.639	-0.495	-0.082	-0.5	-0.747	-1.291	-0.279	-0.37	-0.121	0.005	-0.291	-0.204	-0.49	1.652	-0.197	0.232	0.064	-0.491	0.68	-0.185	-0.015	0.034	0.442	-0.47
X52614	X1898	0.336	0.256	0.226	1.072	0.254	0.43	0.319	-0.3	0.619	1.025	0.267	0.169	0.374	0.166	1.139	-0.005	0.593	0.047	0.213	1.47	0.351	0.393	-0.365	-0.612	0.379	0.29	0.389	0.761	0.288	-0.669	0.054	0.717	-0.632	0.092	-0.068	0.927	-0.16	0.299	1.943	0.341	-0.487	0.769	0.352	0.152	0.103	-0.268	1.224	-0.33	0.172	0.292	0.21	0.55	-0.121	-0.454	-0.312	0.314	2.502	0.274	-0.854	0.695	1.061	-0.124	0.174	1.26	-0.373	0.283	-1.6	1.065	0.509	-1.05	-0.271	0.195	0.237	1.058	0.951	-0.197	0.745	-0.416	0.324	0.362	0.311	1.121	0.124	-1.105	0.494	0.493	-0.309	0.497	0.53	0.008	0.145	0.08	0.259	0.302	0.335	0.117	-0.577	0.027	0.29	0.189	0.295	0.547	0.27	0.702	-0.91	0.379	0.119	0.41	0.632	0.191	-0.805	0.248	0.357	-0.195	1.596	-0.015	0.354	0.266	0.213	-0.174	0.304	0.308	2.146	0.814	0.339	0.941	-3.111	0.642	0.13	0.282	0.202	0.343	-0.137	0.266	-0.744	0.091	0.308	0.793	1.306	-1.576	1.064	0.618	1.927	0.698	0.3	-0.012	0.508	0.407	0.427	1.032	0.001	-0.138	0.755	0.39	-0.139	0.307	-0.23	2.278	0.291	-0.259	0.201	5.015	0.159	-0.117	1.212	0.996	0.781	-0.301	0.461	0.313	0.691	0.313	-0.167	0.404	-0.779	0.44	0.988	-0.127	1.12	-1.276	0.601	0.261	0.361	0.438	0.498	1.156	0.661	0.314	-3.8	0.716	-0.542	0.362	0.218	0.599	1.039	0.273	0.107	0.305	0.683	0.876	-0.287	0.306	2.025	0.39	0.933	-0.229	0.35	0.286	0.303	-0.615	0.125	0.35	1.19	0.233	0.376	0.775	-2.072	0.426	2.168	0.205	2.032	0.13	0.501	0.304	1.104	0.232	0.602	0.029	0.738	-1.452	0.378	0.287	0.392	1.142	-2.553	-0.88	0.146	-0.149	1.053	2.552	0.244	0.043	0.537	0.23	-0.259	2.298	-0.498	0.774	0.459	0.153	0.356	0.803	-0.791	0.229	0.503	0.014	0.272	0.95	-0.682	-0.436	0.178	0.903	-1.663	0.565	0.337	2.724	0.454	0.556	-0.515	1.591	0.393	0.124	-2.205	-0.222	-2.747	1.121	0.311	1.459	0.357	0.988	-1.385	0.205	-0.747	-1.061	-0.873	-0.763	1.034	0.614	0.056	0.382	-1.292	0.338	0.238	0.556	0.299	1.325	1.243	-0.271	0.731	0.061	0.202	-0.582	0.981	-0.571	1.554	0.654	0.639	-0.256	0.499	-0.063	0.123	0.667	0.25	2.168	0.114	-0.277	2.099	-0.446	0.343	-2.487	-0.528	1.122	0.626	0.306	0.297	0.062	0.046	-1.268	0.318	1.251	0.61	0.182	0.447	0.311	0.252	1.267	0.422	0.445	1.226	0.152	1.097	-0.215	0.138	0.633	-0.67	-0.109	0.562	0.149	1.024	0.591	0.273	-0.62	0.171	0.832	2.911	0.959	-0.025	-0.153	2.684	0.337	2.229	0.427	2.363	-0.118	1.424	0.729	0.574	0.022	-0.818	0.64	-0.587	0.571	-2.44	0.591	0.564	-0.925	0.326	0.648	0.381	0.532	0.805
X52614	X40703	-0.057	-0.501	0.154	0.863	0.019	0.042	-0.724	1.02	0.965	-0.373	0.174	0.028	-0.327	0.027	0.195	0.116	0.724	-0.336	-0.03	-0.673	-0.082	0.498	-0.809	0.262	-0.644	-0.026	1.555	0.621	0.044	-0.0	-0.288	-0.257	-0.306	0.171	-0.182	0.723	-1.42	-0.196	2.776	1.287	-0.271	-0.548	-1.045	-0.158	0.148	1.328	1.416	-0.565	-0.204	-0.566	1.917	0.418	0.561	-2.88	-0.045	-2.465	2.236	0.041	-0.824	0.713	0.855	1.229	0.164	0.144	-1.171	-0.035	-0.678	-1.472	0.499	-4.082	-0.58	-0.019	0.029	-1.101	-0.214	1.412	0.418	-1.547	-0.045	0.314	0.12	-0.629	0.033	-0.993	-0.46	0.051	-0.575	0.198	2.25	-0.944	-0.663	-0.078	-0.616	-0.045	0.278	0.162	0.309	-0.161	0.071	0.344	0.029	0.001	0.128	-1.032	-0.964	0.179	1.461	0.425	1.181	-0.042	-0.327	0.82	-0.063	-0.202	1.495	0.082	0.067	-0.078	0.35	0.603	0.003	0.082	-1.643	1.949	0.092	0.884	-1.369	1.117	-0.031	0.036	-0.39	-0.786	-0.643	-0.543	0.207	0.103	-0.151	0.109	-0.089	0.888	-0.205	0.767	0.567	1.602	-0.055	-0.301	0.158	-0.912	1.169	1.555	-1.837	0.153	-0.307	0.567	0.343	0.06	-0.817	-0.574	0.028	1.099	-0.002	1.48	-0.995	-0.232	0.102	-0.272	-0.054	0.023	0.485	0.01	0.118	-0.083	-0.302	0.174	-0.767	0.73	1.235	-0.429	1.739	-0.895	0.505	1.533	0.02	0.369	0.27	-0.874	0.683	0.246	-2.76	-0.061	-0.727	0.061	-1.686	0.606	1.46	-0.102	-0.473	-0.103	-0.544	0.903	0.474	0.351	0.069	-0.397	-0.021	0.982	0.027	-0.147	-0.082	-0.866	0.171	-0.124	-0.821	0.225	-0.158	-0.404	-1.701	0.187	-1.193	-0.328	1.418	0.207	0.367	-0.961	-0.658	-0.489	0.307	0.03	-0.275	-1.763	0.213	-0.079	0.167	-1.117	7.302	-0.794	0.279	0.431	-1.442	0.564	0.045	0.049	-0.125	2.005	-0.1	-3.914	0.065	0.092	0.319	0.023	0.256	-1.005	-0.014	-0.058	0.926	0.229	0.399	-2.043	-0.614	-7.051	-0.07	-1.236	-4.578	-0.85	0.29	-4.112	1.077	0.563	-0.218	0.612	-0.735	0.001	-0.107	0.2	-3.108	0.294	-0.008	0.142	0.144	1.042	-0.765	0.096	-0.81	-0.218	-1.165	0.143	1.045	-0.198	0.02	0.284	-1.29	0.056	0.092	0.084	0.02	0.82	-0.469	0.736	0.203	-0.384	-0.012	0.474	2.332	-0.25	2.052	-2.285	0.38	-0.008	-0.229	0.012	0.226	0.576	0.069	1.174	-0.029	0.216	-2.693	-0.032	0.064	-2.157	-0.035	-0.544	0.368	0.032	0.108	0.113	-0.439	-0.225	0.118	1.04	0.376	-0.041	-0.062	0.475	0.299	2.617	-0.148	0.434	1.811	-0.051	1.303	-1.375	0.14	-0.167	-0.028	1.759	0.747	-0.252	0.717	0.631	0.403	0.134	0.051	1.144	1.9	1.294	1.056	-1.348	1.354	-0.034	1.095	0.674	6.291	-0.273	0.526	0.647	0.293	0.248	0.012	0.286	0.429	0.69	-0.865	0.034	-0.053	0.47	0.071	0.73	0.307	-0.46	0.646
X52614	X35127	0.155	-0.082	0.26	0.879	0.092	1.189	-0.277	-0.827	0.433	0.445	0.179	0.118	-0.024	0.118	0.756	0.168	0.752	0.062	0.095	-2.771	0.239	0.654	-0.091	0.313	0.51	0.084	1.073	-0.232	-0.011	1.233	-1.041	-0.072	-0.836	0.743	-0.344	-0.022	0.636	-0.598	9.806	0.561	-0.025	-1.462	0.072	0.093	0.267	3.317	-0.668	-0.266	0.074	-0.303	-0.52	0.585	0.174	-1.207	0.186	0.177	0.88	0.136	0.892	-0.091	0.262	0.545	0.122	0.836	0.529	-0.509	-0.942	1.215	0.003	0.87	0.132	-0.225	0.101	0.408	-0.116	-0.239	1.492	-0.771	-0.698	0.216	0.136	-1.86	0.305	0.188	-0.295	-0.281	0.414	0.193	1.38	0.031	0.53	0.131	1.118	0.209	0.001	0.483	1.509	0.108	0.237	0.172	0.022	-0.909	-0.27	0.21	0.982	0.114	0.653	0.024	0.587	0.119	-1.587	1.11	0.364	0.131	-0.243	0.153	0.256	0.051	-0.137	0.197	0.092	-0.161	1.768	2.468	0.229	-0.123	-0.216	1.201	0.209	0.136	-0.297	0.071	-0.581	-0.328	0.31	0.097	0.195	0.131	1.793	0.247	-1.918	0.393	0.828	0.546	0.119	0.244	0.384	1.514	-2.29	-0.602	-0.25	0.069	-0.055	0.282	-0.65	0.182	0.763	1.636	0.13	0.605	0.116	-2.701	1.448	-0.137	0.224	0.195	-1.266	-0.238	0.073	-0.272	-0.1	-0.015	0.34	0.461	0.493	0.614	1.562	0.324	0.937	-1.299	0.093	1.187	0.161	0.075	0.169	1.315	-0.629	0.024	0.011	-0.445	0.163	0.193	-2.11	0.065	0.07	0.22	-0.233	0.198	0.561	0.055	2.283	0.156	0.599	-0.678	-0.734	-0.027	-0.099	0.114	0.117	0.576	-0.526	0.028	-2.027	-0.11	0.188	-0.046	-3.08	0.251	-0.645	0.065	2.816	0.115	1.033	-0.031	-1.429	-0.453	-0.268	0.134	-0.105	1.086	0.146	0.431	-0.076	0.306	2.732	1.247	0.456	0.66	-0.317	-1.006	0.105	0.434	-0.026	0.159	0.834	-2.765	1.23	-0.809	0.396	0.05	0.364	-1.959	0.127	0.102	-0.671	0.198	0.642	-1.8	1.258	-4.378	0.095	-0.741	-3.596	0.844	0.29	-2.947	0.609	0.789	1.124	0.066	-0.901	-0.121	0.6	-0.172	-1.714	-0.972	0.119	1.148	0.535	1.111	0.994	0.322	-0.934	1.284	0.35	0.324	1.845	0.047	0.13	0.323	0.158	0.149	-0.378	-0.033	0.062	0.545	-1.725	0.907	0.58	0.568	0.226	0.185	0.287	0.039	-0.694	0.651	-0.25	0.209	0.29	0.132	0.258	0.526	0.158	0.35	0.274	0.872	-0.425	0.451	-0.162	-0.54	0.175	-0.228	-0.17	0.138	0.149	0.125	2.244	0.951	0.574	0.067	-0.353	0.125	0.323	-0.558	0.59	1.689	0.092	0.297	0.553	0.034	1.513	-1.261	0.666	0.797	-0.641	0.989	0.292	0.056	0.568	0.597	-0.107	0.322	0.046	-0.489	-1.83	-0.486	0.634	-1.703	0.934	-0.17	-0.224	0.484	-3.212	0.059	-0.216	0.512	0.416	-0.105	-0.051	-1.074	2.321	-0.307	0.558	-0.272	-0.599	0.62	-0.061	1.36	0.334	1.285	-0.146
X52614	X40714	-0.075	-0.808	0.016	0.689	-0.026	1.493	1.783	-0.525	0.897	-0.705	-0.087	0.01	0.005	0.002	0.917	-0.041	0.703	-0.315	-0.041	-1.155	0.219	0.23	-0.623	-0.005	0.474	0.076	0.508	1.341	-0.047	0.384	0.175	-1.03	-0.349	0.492	-0.494	2.077	-1.369	-0.09	2.076	0.392	-0.434	-1.138	0.007	-0.092	-0.077	1.808	-1.292	-0.564	-0.043	-0.375	-3.567	0.278	0.081	-1.86	0.194	0.208	0.825	-0.028	0.648	-0.476	1.131	-0.253	0.111	-0.078	-0.387	-0.367	-0.672	-1.417	0.177	-4.952	-0.19	0.008	0.016	2.665	-0.956	-0.514	0.745	0.627	0.045	0.376	-0.047	0.382	0.225	-0.971	-0.26	-0.912	0.342	-0.438	0.734	-0.358	0.195	0.387	0.652	0.112	-0.02	-0.235	0.986	-0.175	0.005	-0.052	0.088	-0.35	0.079	0.077	-0.944	0.048	1.015	0.403	1.715	0.013	-1.01	0.638	-0.402	0.135	-1.123	0.296	-0.095	-0.065	1.099	0.581	-0.033	-0.02	0.187	1.974	-0.204	-1.261	-2.333	-0.253	-0.182	-0.08	0.023	0.557	-0.639	-0.544	-0.523	0.071	0.216	0.377	0.17	0.87	-1.085	-0.45	-0.166	0.696	-0.072	0.379	1.014	1.2	-2.035	1.558	0.295	0.006	-0.363	0.428	-0.951	0.175	-0.805	-1.462	-0.043	0.19	-0.113	-0.207	2.492	-0.244	0.428	0.814	0.902	0.652	-0.138	-0.181	0.498	-0.15	-0.021	0.865	-1.397	0.474	2.527	-0.058	0.286	-1.822	0.548	0.758	-0.015	0.347	0.075	0.465	-0.884	-0.224	-2.573	-0.245	-0.719	0.067	-2.417	0.585	0.028	0.173	-0.476	-0.172	0.623	0.435	-1.307	0.135	1.874	-1.184	0.385	0.023	-0.32	-0.089	-0.044	0.107	-0.895	-0.06	-2.743	-0.064	-0.384	-0.661	-2.346	0.454	-2.029	-0.058	1.415	0.187	1.711	-0.275	-0.254	-0.399	-0.726	-0.042	-0.041	-0.001	0.199	0.236	-0.128	-0.477	8.156	-0.051	0.385	1.044	-2.754	-0.391	-0.035	0.211	-0.196	-1.499	0.116	-2.848	-0.247	-0.685	0.059	0.809	0.122	-1.234	-0.034	-0.424	-0.348	-0.019	0.374	-2.293	0.105	-4.005	-0.201	-0.275	-2.984	-0.296	0.269	-2.075	0.478	0.057	0.301	0.577	-0.176	-0.049	-0.357	-0.334	-2.292	0.158	-0.005	1.024	0.299	0.944	-0.466	-0.031	-0.6	0.81	-1.223	0.168	0.951	0.175	-0.043	0.207	-0.04	0.158	0.036	-0.101	-0.04	1.133	0.038	-0.062	0.486	0.585	-0.065	0.081	1.355	-0.109	-0.112	-3.128	-0.236	0.184	-0.05	-0.05	0.132	0.727	-0.052	0.358	0.24	-0.264	1.444	-0.123	-0.08	-1.651	-0.023	0.172	-0.439	0.02	-0.089	0.059	0.834	0.639	-0.23	0.444	-0.322	-0.069	-0.114	-0.073	-0.014	-2.842	-0.328	0.147	0.612	-0.133	1.036	-0.957	0.599	0.152	-0.672	1.273	0.272	-0.098	0.605	0.334	0.504	-0.589	0.041	-0.527	2.193	0.565	1.087	-0.868	1.558	-0.037	-0.097	0.301	2.043	-0.181	-0.84	0.189	0.512	-0.243	0.025	-0.123	0.275	0.262	-1.064	0.24	-0.579	-0.208	-0.099	0.262	0.285	0.818	-0.753
X52614	X32452	0.21	0.403	0.247	0.891	0.156	-0.078	0.723	0.582	0.601	1.583	0.35	0.234	0.42	0.104	0.862	0.061	0.167	0.266	0.156	1.005	-0.926	0.408	0.008	-0.211	0.732	0.288	0.408	0.33	0.286	0.397	0.69	-0.07	-0.714	-0.297	-0.435	0.932	-0.144	-0.151	2.907	0.452	0.42	0.56	0.676	0.322	0.368	-0.821	1.186	0.481	0.22	0.074	0.154	0.558	0.362	-0.097	0.35	-0.775	2.528	0.228	0.176	0.73	0.927	-1.401	0.329	0.414	1.447	0.342	-1.019	2.227	0.752	-0.203	0.002	0.306	0.283	0.709	0.609	0.826	0.205	-1.785	-0.313	0.368	0.317	0.655	0.265	0.599	0.381	0.251	0.441	0.466	1.034	-0.728	0.264	-0.679	0.486	0.382	0.358	0.071	0.22	0.322	-0.159	0.207	0.243	0.41	-0.533	1.055	-0.049	0.271	0.704	0.239	0.498	0.308	-1.225	-0.014	0.41	0.177	0.358	0.055	0.351	0.294	0.435	-0.987	0.126	0.255	2.301	1.71	0.318	0.395	-5.12	0.031	0.125	-0.082	0.467	0.062	0.143	0.413	-0.053	0.303	0.327	0.522	2.198	-0.086	1.221	0.652	2.7	0.479	-0.017	0.329	0.214	0.354	-0.125	0.768	-0.804	0.259	0.277	0.459	2.16	0.154	0.924	0.964	0.286	0.311	0.329	6.212	3.074	0.318	0.92	0.38	0.716	0.536	0.488	0.197	0.022	0.335	0.083	0.444	0.323	1.081	0.424	0.003	0.757	-1.198	0.322	1.261	0.319	0.435	-0.402	1.105	0.708	0.306	-1.269	0.794	0.211	-0.401	1.355	0.66	0.581	0.336	0.049	0.122	0.464	0.156	0.492	0.315	0.46	-0.68	0.72	-1.81	0.335	0.3	0.301	-0.329	0.047	0.318	0.951	0.19	0.372	0.712	-2.141	0.144	0.629	0.117	1.469	0.017	-1.887	0.169	5.01	-0.071	0.824	0.051	0.025	-1.369	0.108	0.581	0.402	0.744	-3.059	-0.22	0.467	0.302	0.612	1.51	0.226	0.41	0.427	1.011	-0.68	0.742	-2.196	0.609	-1.183	0.896	0.24	-0.72	0.305	0.405	0.593	0.339	0.422	2.027	0.465	-2.508	0.002	0.596	1.103	0.639	0.33	1.189	0.843	0.336	-0.221	1.342	1.274	-0.228	0.031	-0.013	-3.615	1.145	0.31	0.713	0.001	0.46	-0.073	0.308	-0.15	-0.442	0.652	0.145	1.125	0.604	0.126	0.379	0.995	0.207	-0.11	0.547	0.287	0.505	-0.152	-0.769	0.826	0.232	0.29	-0.418	-1.158	0.448	-0.342	-1.854	0.553	-0.157	0.444	0.221	0.463	0.743	0.235	1.988	0.386	-0.365	0.4	0.591	0.013	-2.934	0.292	1.207	0.613	0.307	0.393	0.272	1.997	0.604	-0.21	1.154	0.156	0.02	0.487	-0.975	0.781	3.925	0.853	0.482	2.074	-0.406	2.392	0.245	0.609	0.2	-1.149	-0.949	0.874	-0.061	-0.081	0.698	0.391	-0.877	0.272	0.796	-0.501	0.879	0.217	0.003	1.546	0.341	-0.888	-0.061	1.86	-0.505	0.977	0.532	0.53	0.507	0.289	-1.059	1.132	0.541	-1.594	0.455	0.383	-0.048	0.261	-0.555	0.166	-0.149	0.743
X52614	X31932	0.066	0.61	0.286	0.493	0.08	0.999	1.131	-1.313	0.49	1.438	-0.198	0.083	0.367	-0.061	0.286	-0.113	-0.281	-0.113	0.145	1.64	-0.079	0.505	-0.795	-0.571	0.749	0.12	-0.88	-0.713	0.152	0.256	-1.216	-1.664	0.646	-0.601	-0.861	1.361	1.268	-0.011	4.36	0.74	-1.414	0.015	-0.006	0.092	-0.26	0.187	0.42	0.151	-0.213	0.021	1.897	0.203	-0.037	0.737	0.246	-0.206	0.214	-0.033	-0.885	-0.497	1.202	0.461	-0.132	1.47	-1.039	0.185	0.23	1.818	-0.698	2.636	0.165	-0.127	-0.141	1.263	-1.058	-0.29	0.808	-0.135	0.032	0.213	0.043	-0.002	0.14	0.428	0.079	0.385	-0.147	0.504	0.19	-0.406	0.288	0.179	0.771	0.082	-0.133	0.099	-0.125	0.054	0.225	0.294	0.046	0.239	0.068	0.838	0.455	0.278	-1.122	0.272	-0.287	0.128	-0.728	0.836	-0.407	0.18	1.512	-0.098	0.156	0.164	1.149	-0.266	0.061	0.159	1.801	1.926	0.222	0.509	-0.427	-0.103	0.064	-0.048	0.403	0.039	-0.68	0.557	-0.101	0.163	0.182	0.62	1.217	-0.397	1.61	-1.019	-1.979	0.583	0.159	0.066	-0.01	0.666	1.204	-0.284	1.418	0.516	0.392	-0.417	2.237	0.021	0.022	-0.783	0.152	-0.413	0.16	0.215	-0.792	0.218	-0.249	0.875	0.739	0.03	-0.057	0.214	0.035	0.22	0.335	0.183	-0.276	0.992	1.521	0.534	1.737	0.218	0.439	-0.188	0.279	-0.019	-0.893	1.653	-0.074	0.179	-1.225	-0.202	-0.775	0.222	0.258	0.287	-0.15	0.078	-0.492	0.212	-0.184	-0.404	-0.94	-0.228	1.841	0.884	-0.527	1.925	0.165	0.154	0.095	-0.605	-0.357	0.25	0.984	0.215	0.127	-0.068	-2.89	0.266	-0.487	0.425	1.44	-0.49	-2.136	-0.11	0.908	-0.093	-0.279	-0.039	-0.396	-1.386	0.05	0.644	0.13	-1.633	3.331	-0.074	-0.127	1.31	2.39	1.016	0.116	-0.482	0.589	-1.739	0.062	4.139	-3.213	0.822	0.02	0.871	-0.226	2.211	0.005	-0.08	0.77	0.261	0.566	-1.154	-0.487	-9.3	-0.182	1.125	3.119	0.169	0.325	2.694	0.141	-0.008	-0.347	1.271	1.104	-0.351	0.57	-0.732	-1.557	1.287	0.128	1.343	0.479	-0.824	-0.875	0.129	-0.869	-0.144	-2.391	-0.19	0.013	0.716	0.135	0.073	0.305	-0.167	0.379	0.55	0.139	1.474	0.921	-2.118	0.425	-0.159	-0.012	-0.124	-1.602	-0.624	0.611	0.325	0.869	-0.158	0.238	0.112	0.448	0.791	0.183	1.661	-0.021	-1.067	1.447	0.616	0.24	0.081	0.025	1.337	0.5	0.098	0.105	0.139	-0.605	0.208	-0.494	-0.351	-0.859	0.41	0.156	1.931	0.882	2.499	-0.439	0.473	1.802	-0.171	-0.877	-1.519	0.663	-0.07	0.373	-2.454	0.098	0.292	0.165	-0.219	0.682	0.175	-0.068	0.39	0.479	0.087	0.394	0.389	1.72	0.111	2.057	0.717	-3.482	-0.274	1.352	0.689	0.575	0.474	-0.072	-1.07	-1.926	0.733	-1.064	0.573	-0.61	0.162	0.201	-0.713	0.155	-0.539	0.162
X52614	X48460	-0.0	-1.439	0.468	-0.506	0.05	-0.635	0.048	-2.148	1.27	-0.438	0.319	-0.026	0.048	0.057	0.575	0.167	0.45	0.066	0.025	0.497	-0.16	0.861	-0.198	-0.313	-0.374	0.073	0.475	1.056	0.041	1.326	-0.296	0.139	0.379	0.194	-0.141	-0.236	0.941	0.075	2.572	-0.568	-0.356	-1.932	3.034	0.054	-0.094	5.025	-0.064	-0.206	-0.299	0.323	-3.217	0.612	0.353	0.216	0.101	-0.0	-0.711	-0.014	1.944	0.247	-0.507	0.75	-0.069	0.434	-0.32	0.168	-0.394	2.403	1.589	0.144	0.231	0.023	0.037	1.082	-0.576	0.859	0.475	0.666	0.158	-0.152	0.072	-0.759	0.207	-0.586	0.342	-0.548	-0.15	-0.245	-0.606	0.44	-0.202	-0.009	0.008	-0.131	0.183	-0.212	-0.457	0.342	-0.029	0.034	0.031	-1.477	-1.433	-0.543	0.988	0.016	0.037	-0.943	-0.381	-0.009	-0.697	-0.558	-0.04	-0.106	0.907	0.033	-0.078	-0.031	-0.958	0.323	0.036	0.062	-0.254	1.174	-0.099	0.37	0.837	-0.444	0.382	0.021	-0.22	0.363	0.01	-0.252	0.073	-0.011	-0.075	0.476	1.456	0.359	-0.967	0.385	-0.613	-0.381	0.077	0.001	-1.237	0.029	-0.528	-1.443	-0.623	0.302	0.665	-0.174	-5.571	0.034	1.934	-0.599	0.028	0.209	0.064	1.645	1.455	-0.092	-1.079	0.515	0.382	0.649	0.229	-0.085	0.755	0.081	0.033	0.288	0.136	0.127	1.17	1.16	0.953	-0.043	-0.034	0.434	-0.349	0.141	-0.317	0.997	0.295	0.462	-1.471	0.228	0.006	0.165	-0.58	0.028	-0.035	0.111	0.66	0.056	0.274	-2.138	0.841	-0.051	1.119	-0.16	-1.651	-0.945	0.033	-0.072	0.066	0.646	0.614	0.029	0.93	-0.083	0.064	0.078	-1.287	0.251	-1.295	-0.344	0.862	0.092	0.503	-1.284	-1.888	0.107	-0.373	0.059	-0.368	0.58	-0.002	0.033	-0.166	0.115	-1.693	-1.049	-0.096	1.735	1.487	-1.409	-0.0	0.193	-0.136	-0.934	-0.17	-2.4	3.192	-0.289	-0.772	0.327	-0.081	-1.232	0.008	0.234	-0.399	0.154	0.199	-2.087	0.587	-4.41	-0.039	-0.279	-2.821	0.375	0.191	3.295	0.66	0.301	0.62	0.054	0.126	-0.16	-0.845	-0.138	-0.239	-0.529	0.071	0.802	-0.306	0.639	0.627	0.116	0.609	0.57	0.752	0.291	0.725	0.42	0.002	0.187	-0.12	0.293	0.436	0.296	0.04	0.884	-0.66	-1.129	0.127	0.785	0.141	0.023	0.202	0.408	0.471	-0.448	-0.349	0.139	-0.778	0.053	-0.016	0.28	-0.228	0.938	0.332	-0.581	0.938	-0.391	-0.101	-0.88	0.109	0.674	-0.325	0.043	-0.074	-0.099	0.973	0.686	-0.271	-2.103	-0.469	0.167	-0.155	0.229	0.5	1.511	0.557	-0.312	0.087	-0.027	0.991	-0.82	0.337	-0.27	0.058	0.334	0.464	-0.136	-0.185	-0.017	-0.248	1.088	0.143	1.349	-0.921	2.553	0.587	-0.803	-1.343	0.072	-0.97	-0.224	-1.805	-0.125	-0.754	-0.653	0.33	-0.242	-0.047	-0.449	1.155	0.262	0.619	0.336	-0.335	-0.081	-0.001	0.784	0.201	0.192	-0.418
X52614	X33442	0.24	0.047	-0.102	1.059	0.187	0.65	-0.693	0.943	0.412	0.188	0.254	0.183	-0.667	0.157	-0.295	0.185	0.444	0.107	0.177	-1.444	0.017	-0.233	-0.12	0.307	0.58	0.179	0.35	0.43	0.021	0.982	0.198	-0.224	-0.821	0.266	-0.33	0.247	-0.292	-0.163	2.611	0.412	1.314	-0.357	0.638	0.165	0.172	1.023	-0.115	0.528	-0.102	0.093	-2.61	0.498	-0.187	-1.35	0.019	-0.554	1.034	-0.05	1.054	0.185	0.718	-0.095	0.207	-0.158	0.83	0.058	0.245	1.668	0.218	-0.328	0.156	0.168	0.164	1.244	1.119	0.203	-1.519	-1.218	0.182	0.28	0.194	0.644	0.205	0.044	-0.25	0.361	0.38	0.029	-0.226	-0.059	0.57	0.446	0.782	0.258	0.29	0.496	1.039	0.107	0.171	0.288	0.178	-1.04	-0.026	1.391	0.253	0.325	0.654	0.199	0.628	0.188	-0.913	1.417	0.239	0.262	-1.84	0.171	0.272	0.193	0.492	-0.257	0.017	0.171	1.164	2.347	0.24	-0.124	-0.76	-1.762	0.237	0.081	-0.446	-0.098	0.007	0.112	-0.234	0.188	0.201	-0.618	0.838	-0.367	-2.412	0.753	2.496	0.938	0.181	0.431	0.04	0.876	-1.286	1.025	0.56	0.055	0.687	-0.071	1.482	0.247	0.235	1.182	0.185	0.776	0.129	0.821	3.926	0.153	0.663	0.388	0.185	1.047	0.093	-0.029	0.352	0.229	0.355	0.413	0.457	0.577	-0.7	0.098	1.826	-1.171	-0.167	1.148	0.242	0.362	0.12	0.876	0.279	0.223	-2.049	0.663	0.24	0.255	0.336	0.632	0.299	0.232	0.164	0.231	0.604	-0.283	1.714	0.247	-0.058	0.118	0.392	-1.763	0.234	-0.173	0.162	-0.147	0.293	0.239	-1.802	-0.199	0.173	0.386	-4.079	0.505	-2.342	0.053	2.933	0.243	-2.118	0.775	-2.108	0.207	-0.197	0.027	-0.979	0.621	0.007	0.479	0.347	1.083	0.077	0.451	0.459	0.978	-1.425	2.601	0.108	0.178	0.061	0.515	0.261	4.194	0.981	0.02	-0.325	-0.63	0.038	0.21	0.183	0.028	-0.847	0.242	0.513	-0.487	0.988	-3.533	-0.156	-1.244	-1.917	0.719	0.289	-5.537	0.64	0.433	0.064	1.008	-0.566	-0.36	0.043	0.573	1.899	0.254	0.178	1.36	0.457	1.231	1.122	0.152	-0.714	1.528	-1.255	0.447	1.704	0.209	0.089	0.196	0.415	0.242	-0.959	0.284	0.179	-0.083	-0.468	1.793	0.126	-0.835	0.275	0.346	1.191	-0.212	-3.807	-6.949	-0.956	0.25	0.54	-0.182	0.473	0.404	0.209	-0.597	0.534	1.144	3.032	0.348	0.197	-1.336	0.149	1.229	-0.354	0.189	0.204	0.15	1.949	0.603	0.419	0.332	0.255	0.166	0.494	0.152	1.146	4.616	0.446	0.118	1.798	0.108	2.131	-0.12	0.755	-0.182	0.245	4.443	0.949	0.127	0.644	0.563	0.081	-0.074	0.201	1.194	-0.406	0.055	-0.198	-3.193	-0.417	-0.263	1.544	-2.15	0.199	-0.134	1.284	0.715	0.144	0.143	-0.023	-0.82	1.915	0.4	1.229	-1.419	-0.186	1.076	0.225	-1.121	0.204	1.194	0.515
X52614	X31555	0.023	-1.056	0.634	-0.007	-0.042	-0.304	-0.201	0.114	-0.272	1.487	-0.087	-0.004	-0.142	0.017	-1.054	-0.036	0.564	0.026	0.005	-0.058	0.105	0.506	0.284	-0.234	-0.187	-0.044	0.785	-0.503	-0.029	0.447	-0.952	0.528	-0.473	-0.449	0.504	0.774	3.618	0.026	3.753	-1.043	0.084	0.075	0.277	-0.031	-0.122	0.956	-0.56	-0.113	-0.021	-0.554	-2.201	-0.272	-2.877	-0.695	0.143	-0.086	2.161	0.058	-0.131	-1.206	0.149	-0.625	0.079	-0.483	0.825	-0.086	0.188	0.442	-0.418	-0.717	0.088	0.015	-0.015	0.573	0.362	-0.999	0.176	-0.808	0.252	-0.187	0.01	0.56	-0.046	0.742	-1.423	-0.106	-0.221	0.028	-0.529	-0.172	1.963	0.325	-0.328	-0.029	0.139	0.037	-0.384	0.124	0.108	0.059	0.016	-0.253	0.126	-0.008	-0.274	0.027	-0.715	-0.14	-0.298	0.055	0.448	0.262	0.719	-0.112	-0.285	-0.094	0.367	0.044	0.159	0.042	0.018	0.008	-0.492	1.929	0.261	-0.629	-0.984	-0.219	0.201	-0.077	0.015	0.256	0.606	-0.151	-0.286	-0.069	0.17	0.039	-0.278	-0.13	0.412	0.875	4.479	0.444	0.097	-0.343	-1.08	-0.037	-0.651	1.009	0.888	0.063	0.662	-0.031	1.258	0.143	-0.484	-0.84	0.017	0.719	0.047	-1.044	2.622	-0.079	0.029	0.418	0.54	0.269	-0.306	0.046	-1.249	0.088	-0.061	0.233	0.588	0.961	-0.81	-0.137	0.49	-1.519	-0.387	-0.689	0.134	0.303	0.087	0.943	0.33	0.432	-1.112	0.482	-0.39	0.052	0.808	0.459	0.388	-0.234	-0.387	0.051	-0.173	0.254	-3.086	-0.025	0.507	0.159	0.508	-3.193	0.101	-0.063	-0.359	-1.498	0.471	0.104	-0.532	-0.09	0.042	0.227	-2.256	-0.059	1.206	-0.085	1.51	-0.005	0.129	0.015	1.817	0.162	-0.265	-0.029	-0.79	0.388	0.198	-1.16	0.066	-0.391	-0.54	-0.827	0.346	-0.638	-3.522	2.314	0.099	-0.506	0.306	-0.967	0.227	2.677	-1.496	0.385	0.562	0.862	-0.014	-0.619	0.006	-0.078	-0.456	0.158	0.334	1.141	-0.386	0.518	-0.203	-0.839	-3.167	-0.337	0.248	1.333	0.042	-0.169	-1.031	0.792	1.04	-0.285	-0.898	-0.53	-1.683	1.128	0.05	-0.282	-0.041	0.572	0.724	0.198	0.438	0.053	-0.884	-0.067	1.016	0.53	0.018	0.138	-0.147	0.09	0.182	0.435	-0.03	0.807	-0.717	-0.55	0.433	0.36	-0.229	0.304	-0.352	-0.51	-2.198	-9.201	0.85	-0.841	0.191	0.041	0.244	0.577	0.107	1.672	-0.047	0.347	-0.317	0.045	0.031	-0.518	0.051	0.851	0.135	0.003	0.14	0.038	0.985	1.207	-0.222	0.826	-0.282	0.18	0.384	-0.014	0.913	2.215	0.875	-0.171	1.814	-0.025	1.665	-0.939	0.206	-0.536	-0.42	0.388	0.074	0.031	0.222	-1.969	0.178	-0.309	-0.053	-0.571	-0.331	-0.083	-1.014	0.12	0.524	0.078	0.228	0.285	-1.705	-0.174	-0.144	0.6	0.144	-0.082	-0.055	-0.501	1.326	0.307	0.252	0.221	-0.448	-0.427	-0.118	-0.325	0.015	0.654	0.01
X52614	X46225	0.204	0.17	-0.103	0.165	0.118	0.237	1.683	1.084	0.526	0.387	0.025	0.09	0.152	-0.011	0.207	-0.179	0.389	0.321	-0.025	-2.28	0.252	-0.249	0.167	0.683	0.301	0.139	1.326	0.126	0.067	-0.008	-0.066	1.226	0.316	0.458	-0.646	-0.956	-0.014	0.131	1.456	0.142	0.605	0.404	0.718	0.145	0.136	0.368	0.874	-0.115	0.147	-0.292	1.332	-0.112	0.042	-0.195	0.191	0.836	-0.226	0.109	0.386	-0.539	-0.786	1.037	0.045	0.694	-1.238	0.197	0.181	0.202	0.296	4.929	0.122	0.059	0.081	0.295	0.563	0.772	-0.716	0.347	0.278	0.24	0.145	1.592	-0.004	-0.727	0.195	0.072	0.628	0.094	0.492	-0.474	-0.192	0.056	-0.309	-0.208	-0.026	0.004	-0.402	0.19	0.232	0.198	0.09	-0.723	0.258	-0.648	0.603	0.206	-0.036	0.168	0.279	-0.045	0.051	1.388	-0.389	-0.254	0.611	0.124	-0.086	0.075	-0.833	0.391	0.105	0.13	-0.934	0.714	0.132	1.17	1.729	0.454	0.069	0.054	-0.131	-0.021	0.009	0.281	0.521	0.094	0.098	-0.975	-1.569	-0.56	0.65	0.552	3.182	0.263	0.122	0.489	0.364	0.253	0.502	1.245	0.798	0.363	0.131	-0.311	-0.197	0.214	-0.586	0.504	0.108	1.275	0.18	-3.933	3.76	0.126	-0.511	0.719	0.072	-0.247	0.472	-0.127	0.752	0.21	0.196	0.161	0.947	0.85	0.071	0.166	1.821	-2.583	-0.796	0.807	0.227	0.092	0.209	0.09	0.734	-0.266	-0.886	0.528	0.145	0.283	0.28	0.491	0.614	0.059	-0.295	-0.42	0.701	0.332	2.193	0.067	-0.192	0.506	-0.657	-3.83	0.213	-0.161	0.118	0.073	0.308	0.064	0.351	0.155	0.226	-0.46	-4.431	0.586	-0.754	0.317	2.342	0.155	0.464	0.533	-0.353	-0.399	-1.207	0.124	0.26	-1.565	0.381	0.555	0.266	1.505	1.98	-0.333	0.546	-0.43	1.69	0.113	-0.296	-0.752	0.236	0.239	-0.104	1.039	-0.269	-0.425	-0.544	-0.828	-0.071	-0.161	-0.128	-0.471	0.29	-0.276	0.118	1.687	0.099	5.671	0.002	-0.378	-1.695	0.419	0.212	-0.047	-0.358	0.519	-0.509	-2.652	-1.305	0.118	0.11	-0.318	3.076	-0.065	0.116	0.27	-0.284	1.213	-0.517	0.321	-0.385	1.217	-1.201	0.126	0.026	-0.73	0.103	-1.541	1.139	0.194	-0.092	-0.782	0.029	-1.657	1.568	0.613	-0.856	-1.09	-0.117	-0.056	-0.035	-0.384	1.145	-1.852	-0.512	0.072	-0.216	-0.426	0.457	0.069	0.086	-3.449	0.724	0.992	-0.461	-1.025	0.049	-1.18	0.114	-0.413	0.785	0.1	0.184	0.144	0.265	-0.253	0.685	-1.937	1.031	0.287	0.467	1.905	-0.276	1.839	-1.068	0.206	-0.653	0.051	-3.058	1.705	-0.059	0.112	-0.596	-0.138	0.353	0.287	0.995	-0.159	0.427	0.446	0.125	0.116	0.247	1.651	-1.14	-0.52	0.392	-0.077	2.438	-1.59	-1.207	0.269	2.493	0.231	0.298	0.288	-0.128	0.376	1.9	-0.596	-0.296	-0.447	-0.479	-0.701	0.082	0.123	0.205	0.934	0.151
X52614	X48428	0.244	0.068	0.235	0.688	0.111	2.52	-0.355	0.936	0.255	1.039	0.166	0.162	0.214	-0.113	0.08	0.144	0.571	-0.492	0.151	1.801	0.209	0.508	-0.115	0.009	0.789	0.21	1.187	0.131	-0.019	-0.143	-0.313	-0.068	0.279	-0.098	0.173	0.043	-1.502	0.209	2.766	0.998	-0.108	0.351	0.893	0.21	-0.34	0.071	0.475	-0.234	-0.348	0.053	0.333	-0.021	0.346	-0.001	0.236	0.283	1.649	0.045	-0.171	0.138	-0.553	0.978	0.185	1.18	0.417	0.259	-0.204	1.778	0.671	2.887	-0.002	0.197	0.133	2.136	-0.019	0.99	0.872	-0.871	-0.007	-0.008	0.212	0.52	-0.179	-0.287	-0.201	-0.188	-0.24	0.429	0.771	-1.89	0.354	-0.457	-0.005	-0.005	0.289	-0.141	-0.053	-0.217	0.103	0.175	-0.004	0.386	0.513	-1.067	-0.154	0.327	-1.331	0.423	0.834	0.126	0.202	-0.586	-0.022	0.006	1.006	0.068	0.244	0.192	1.255	-0.371	0.026	0.204	1.372	2.115	0.211	0.582	0.586	0.647	-0.043	-0.098	-0.502	-0.086	0.511	0.345	0.336	0.136	0.013	0.591	-0.63	-0.648	1.184	0.183	1.953	0.548	-0.088	0.134	0.63	0.955	1.316	-0.525	1.555	0.543	0.185	0.03	1.078	0.256	-0.07	-0.074	0.182	-0.194	0.235	-3.986	0.78	-0.116	1.129	0.811	0.42	0.653	0.25	0.106	0.342	0.098	0.149	0.4	-0.462	1.079	1.441	0.025	1.359	-1.265	-0.22	1.284	0.291	0.361	0.109	0.132	0.154	0.174	-1.35	0.765	-0.509	0.226	0.684	-0.046	0.337	-0.035	-0.606	0.198	0.296	0.677	-2.152	0.075	2.023	0.958	0.87	-0.494	0.287	0.13	-0.398	-2.11	0.245	0.237	0.618	0.02	0.017	0.287	-3.225	0.277	-0.195	0.211	1.43	-0.401	1.588	0.027	0.092	0.169	-0.526	0.026	0.963	-0.583	0.341	-0.704	0.237	-0.516	-1.495	-0.879	0.407	-1.483	0.23	2.906	-0.101	-1.207	0.576	1.66	0.492	2.591	-1.765	1.049	1.51	-0.002	0.391	-0.191	0.172	-0.288	0.088	0.272	0.056	-4.784	-5.001	6.417	-0.25	1.718	-1.538	-0.092	0.333	2.15	0.482	0.481	-0.437	1.391	-1.392	0.173	-0.36	-0.472	-3.587	-0.29	0.209	-0.761	0.178	0.451	0.576	-0.091	0.104	-1.317	-0.842	0.264	0.219	0.402	0.078	0.192	0.454	0.18	0.507	0.464	0.152	1.617	1.22	1.912	-1.0	-2.87	0.257	-0.466	0.01	-1.701	0.857	2.668	0.978	-0.677	0.08	0.175	0.427	0.39	0.119	1.254	0.219	0.226	0.959	0.157	0.252	-0.274	-0.679	1.464	0.565	0.182	0.343	0.209	0.257	-3.441	0.058	0.215	0.912	0.396	0.103	0.755	0.31	-0.034	0.441	0.404	1.633	-0.043	-0.59	-1.112	0.281	0.451	0.158	-0.324	0.081	0.126	1.054	-0.007	0.353	-0.063	0.188	-0.256	2.587	1.841	-1.545	-0.818	-2.038	0.087	2.688	0.77	0.377	0.098	1.323	0.668	0.043	-0.026	0.226	1.622	0.238	0.639	0.407	-0.077	0.394	-0.936	0.136	1.257	0.24	0.48	0.777
X52614	X22250	0.299	0.588	-0.066	-0.672	0.189	-0.292	-1.168	0.913	-0.269	0.888	-0.037	0.207	-0.155	0.325	0.859	0.037	0.608	0.515	0.127	0.966	0.343	-0.153	0.106	0.603	-0.457	0.3	0.866	0.037	0.319	-0.658	0.189	0.141	-0.183	-0.071	0.293	-0.727	-0.47	0.325	-0.081	-0.429	0.964	0.575	0.151	0.334	0.332	-0.343	1.017	0.269	0.353	0.301	0.162	0.574	0.089	-1.025	0.085	0.882	0.422	0.283	-0.597	0.377	0.388	0.108	0.282	0.115	0.746	0.375	0.143	1.06	0.395	0.265	0.437	0.168	0.319	-0.91	-0.777	1.128	0.528	0.528	0.469	-0.077	0.243	0.996	0.345	1.133	0.354	0.899	-0.256	0.503	-0.851	0.55	-0.422	0.476	0.684	-0.037	0.27	0.303	-0.223	0.333	0.167	0.43	0.241	0.361	-0.057	0.697	-0.751	0.07	-0.074	0.489	-0.213	0.11	0.642	1.325	-0.031	0.197	0.794	0.042	0.091	0.323	0.558	0.409	0.294	0.212	-0.94	0.247	-0.03	0.787	1.136	0.584	0.305	0.091	0.469	0.369	0.23	-0.364	-0.315	0.075	0.177	0.633	0.03	0.426	0.216	0.692	0.321	0.04	0.231	0.355	0.14	-0.631	0.98	0.608	0.278	0.337	0.6	0.23	-0.046	-0.017	0.59	1.723	0.285	0.177	-0.054	2.478	1.123	0.371	0.123	-0.21	0.696	0.659	0.506	0.064	0.232	0.35	0.161	0.456	0.474	-1.244	-0.647	0.16	0.647	0.39	0.12	0.316	0.374	0.447	-0.323	-0.192	0.595	0.271	2.258	0.486	0.796	0.373	0.286	0.628	-1.589	0.334	0.02	-0.07	0.435	0.115	0.141	-0.066	1.353	0.066	-1.075	2.052	0.366	0.327	0.213	0.713	0.171	0.361	1.075	0.022	0.365	0.681	-2.423	0.14	1.325	0.46	-0.408	0.325	0.624	0.631	3.185	0.383	0.339	0.307	0.322	-0.455	-0.106	-0.726	0.284	1.959	6.024	-0.76	0.297	1.868	-0.013	0.306	-0.162	0.206	-0.289	-0.593	-0.529	6.028	4.916	-0.397	-0.438	-0.263	0.408	-1.941	0.224	0.232	0.713	-1.0	-3.149	5.752	-0.064	8.936	0.337	-1.032	9.081	0.404	-0.146	4.924	-0.064	0.496	-1.238	0.82	0.514	-0.502	-0.224	0.543	1.05	0.082	0.246	-1.238	-0.168	-0.482	0.624	0.383	0.885	-0.055	0.966	0.272	0.574	0.634	0.275	0.374	0.532	-0.275	0.057	-0.378	0.233	0.88	-0.36	0.167	0.556	-0.077	0.357	0.516	2.243	0.502	-4.517	1.39	-0.153	0.353	0.396	0.199	0.064	0.365	0.189	0.981	0.56	-0.217	1.405	0.064	0.103	-2.063	0.338	0.179	-0.122	0.318	-0.7	0.221	1.192	-0.247	-0.261	0.843	-0.164	0.172	-1.502	-0.074	-0.414	1.569	0.746	-2.698	0.966	0.352	-2.406	1.705	0.306	-0.364	0.235	1.324	0.152	0.2	-0.631	0.112	-0.169	0.663	0.074	0.894	-0.015	0.377	-0.768	1.647	2.063	0.352	-1.474	-2.233	4.747	-0.055	0.795	0.4	-0.971	0.403	0.32	0.584	1.402	-0.471	0.91	-0.093	0.342	0.953	0.088	-1.036	-0.811	-0.024	0.307
X52614	X18335	-0.17	0.261	-0.177	0.439	0.007	-0.416	0.368	0.662	-0.233	-1.092	0.14	-0.001	-0.099	0.083	-1.688	0.118	-2.264	0.232	-0.045	0.564	-0.029	0.451	0.33	-0.347	-0.024	-0.073	1.438	-0.159	-0.039	1.892	-0.854	-2.291	-0.049	-0.436	0.286	1.089	-0.885	0.066	3.767	0.199	0.028	0.491	-0.279	-0.049	0.133	-0.029	-1.285	0.281	0.076	-0.503	1.393	-0.45	-0.308	-0.053	0.177	0.691	0.738	0.014	-0.656	-0.142	0.301	0.526	-0.105	0.51	0.967	0.192	-0.194	-0.669	-0.302	0.439	-0.447	-0.014	-0.01	3.747	0.299	0.785	-0.815	-0.075	0.347	-0.239	-0.112	-0.459	-0.14	-0.352	-0.325	-0.486	-0.221	0.209	-0.31	0.02	-0.125	0.065	-0.401	-0.167	0.213	-0.152	-0.508	-0.012	0.134	-0.688	0.0	0.482	-0.333	-0.732	-0.774	-0.201	-0.768	0.291	0.026	-0.055	-0.988	-0.871	-0.1	0.006	-0.316	-0.108	-0.212	-0.075	-1.006	0.438	0.017	-0.022	1.05	-0.366	-0.111	0.304	0.673	-0.679	-0.077	-0.018	1.166	0.124	-0.435	0.193	-0.377	-0.056	0.073	0.342	0.198	0.359	1.483	0.461	-0.142	-0.252	-0.012	0.124	-0.204	2.167	0.904	1.265	0.531	0.027	-0.803	0.276	-1.016	-0.201	-0.517	-0.262	-0.004	0.249	0.104	-2.302	0.839	0.297	0.617	0.218	0.682	-0.367	-0.009	-0.103	-0.844	0.109	-0.229	-0.004	-0.341	-1.652	0.06	-0.197	0.647	-1.025	0.414	-0.441	0.166	0.158	-0.641	0.548	0.275	-0.104	-2.152	0.383	-0.635	-0.097	1.245	-1.146	-0.971	0.115	-0.26	0.097	-1.277	-2.075	-6.061	-0.183	-0.76	-0.356	0.729	-2.426	0.173	-0.016	0.03	-0.981	-0.411	0.181	-0.05	-0.102	0.236	0.462	1.532	-0.491	-0.589	0.022	0.252	-0.026	1.411	-0.288	2.81	0.19	-0.568	-0.042	-0.014	-0.137	-0.066	-0.769	-0.051	-0.393	2.62	-4.264	0.102	-1.045	0.166	2.827	-0.066	-0.953	0.385	3.711	-0.075	1.709	-2.388	-0.664	-0.803	0.322	-0.027	-1.031	0.053	-0.356	-0.454	0.143	0.093	-2.867	-1.946	-4.177	-0.188	0.154	-1.813	0.277	0.03	2.139	0.748	0.374	-1.099	0.955	-0.432	0.395	-1.536	0.961	-0.19	-0.498	-0.031	1.04	0.215	0.532	1.008	-0.215	-0.669	0.591	0.699	-0.148	0.003	0.601	-0.039	-0.172	-1.091	-0.138	-0.229	0.239	0.021	1.054	1.381	-0.117	-0.774	-1.568	-0.269	0.127	2.498	-0.152	-0.466	2.408	-0.913	-0.25	0.194	-0.042	0.083	0.62	0.059	0.527	0.368	-0.548	-0.565	-0.038	-0.142	-1.153	0.122	1.201	0.324	0.012	-0.255	-0.115	0.593	0.372	0.05	0.833	0.442	-0.456	0.261	-0.243	-0.073	2.487	0.796	-0.625	0.616	0.149	1.306	0.87	0.399	-0.04	-0.273	1.636	-0.181	0.707	0.112	0.538	0.002	-0.405	-0.06	-0.909	1.52	-0.413	-0.164	-0.896	-0.49	-0.171	1.405	0.356	-1.923	-0.17	-0.045	-0.594	-0.527	-0.059	-0.049	-0.169	1.151	-1.016	-0.811	-0.67	-0.303	-0.848	-0.126	-0.655	0.112	0.754	0.49
X52614	X1899	0.119	-0.577	0.22	0.875	0.046	2.428	0.232	0.127	0.045	0.429	0.096	0.049	0.219	0.001	-2.49	0.078	-0.302	0.09	0.059	-1.433	0.034	-0.507	-0.119	0.373	0.236	0.099	1.325	1.26	-0.015	0.189	-0.978	-0.572	-0.521	0.177	-0.195	0.043	-0.355	-0.039	3.23	0.49	0.935	-0.371	-0.159	0.002	-0.08	0.099	2.349	-0.041	-0.117	-0.298	-3.885	0.329	-0.18	0.237	-0.323	-3.029	1.559	0.035	0.551	-0.136	0.338	-1.202	0.135	0.135	0.727	0.054	0.219	1.309	0.444	-6.69	-0.04	0.052	0.022	0.278	1.12	0.602	-1.113	-0.5	-0.196	0.273	0.038	-0.321	0.052	-0.362	0.131	1.222	0.273	0.164	0.006	-0.872	0.226	0.081	0.6	0.243	0.142	0.087	0.794	0.204	-0.181	-0.095	0.052	-0.277	-0.48	2.089	-0.155	0.279	-0.086	-0.327	0.157	0.067	-0.682	3.513	-0.205	0.248	-2.293	0.016	0.28	0.094	0.397	-0.861	0.014	-0.016	-0.336	0.516	0.047	0.688	-1.524	-0.5	0.063	0.043	-0.739	-0.024	-0.257	0.032	-0.964	0.057	0.139	-0.676	0.322	-0.726	-2.008	1.24	1.201	0.45	0.07	0.189	0.019	-0.278	-2.473	0.971	0.128	-0.379	0.677	0.246	0.103	0.129	0.065	0.639	-0.08	0.227	0.136	1.702	1.638	0.101	0.355	0.417	0.556	0.681	-0.359	0.025	0.353	0.132	-0.144	0.167	-0.629	0.772	-0.363	0.015	-0.4	0.093	0.611	0.325	0.283	-0.014	0.17	0.476	0.287	0.055	-1.414	0.573	0.387	-0.309	0.191	0.531	0.85	0.059	0.058	0.026	-0.16	-0.561	-0.693	0.099	-1.336	0.105	0.659	-1.669	0.058	0.071	-0.023	0.488	0.192	0.158	-2.024	0.031	0.055	-0.036	-2.326	0.329	0.796	0.05	1.052	-0.322	0.292	0.432	-0.037	0.149	0.918	-0.166	-0.907	-0.064	-0.025	0.117	0.211	0.209	-1.185	0.02	0.341	0.426	-2.633	0.444	0.057	-0.012	-0.026	-1.432	-0.074	2.454	0.062	0.542	-1.273	1.05	0.306	-0.883	0.03	0.268	-0.332	0.138	0.468	1.109	0.785	-3.71	-0.296	-0.556	-0.338	0.888	0.227	0.358	1.77	0.373	1.148	1.415	0.04	-0.603	-0.669	-0.102	-2.756	0.189	-0.049	0.912	0.334	0.657	0.241	0.239	-0.893	1.29	0.112	0.169	1.033	0.228	0.005	-0.347	0.687	0.245	-0.414	-0.071	0.042	0.033	-2.063	-2.535	0.248	0.823	0.227	0.35	-0.294	0.277	-2.11	-8.94	-0.862	0.135	0.231	0.065	0.629	-0.078	0.194	2.758	0.347	0.306	1.306	0.599	0.06	-0.788	0.031	2.165	-0.037	0.066	0.361	0.108	2.672	1.535	-0.075	0.287	-1.444	0.229	0.667	-0.034	0.443	3.895	1.474	0.313	3.022	0.067	1.971	1.652	0.707	-0.319	-0.165	-0.978	0.768	-0.037	-0.274	0.806	-0.007	-0.473	0.013	0.367	-0.468	-0.085	-2.115	-0.195	0.199	0.092	1.029	-0.97	1.147	-0.057	-0.409	0.743	0.308	0.558	0.011	-0.685	1.637	-0.418	0.702	0.27	-0.017	-0.118	0.052	0.203	-0.01	1.167	-0.317
X52614	X1806	0.251	-0.776	0.355	0.563	0.19	0.96	0.88	0.472	0.484	1.143	0.268	0.3	0.413	0.176	0.787	0.313	-0.06	-0.107	0.277	0.055	-0.038	0.559	-0.161	0.243	0.686	-0.067	-1.563	0.545	0.232	1.004	0.576	-0.612	0.017	0.158	0.027	0.971	0.145	0.304	4.692	1.018	1.148	-0.068	0.665	0.219	0.22	1.691	-0.253	0.637	0.185	-0.014	0.228	0.417	-0.669	0.476	0.343	0.955	2.483	0.28	0.894	-0.054	0.906	0.415	0.318	-0.229	1.225	-0.212	0.04	2.281	0.371	2.426	0.166	0.201	0.031	1.552	0.558	0.013	0.397	-1.722	-0.015	0.129	0.262	1.026	0.369	0.627	-0.15	0.64	0.564	0.374	1.189	-0.304	0.72	-0.022	0.691	0.377	0.364	0.416	0.982	0.21	0.32	0.326	-0.27	-0.287	0.305	-0.339	0.763	0.319	0.275	-0.083	0.715	0.136	-0.483	1.154	0.459	0.258	0.687	0.314	0.332	0.298	0.767	0.088	-0.252	0.204	2.04	2.212	0.324	-0.466	-1.757	-0.711	0.307	-0.145	0.438	0.398	0.622	0.426	0.183	0.149	0.034	0.215	1.472	0.08	0.788	0.74	2.807	0.737	0.037	0.414	0.576	0.72	1.493	0.759	0.979	0.529	1.002	0.049	2.655	0.32	-0.057	-0.98	0.134	0.532	0.136	-1.296	3.932	0.256	0.774	0.479	0.404	-0.46	0.415	0.289	-0.156	0.308	0.295	0.275	0.896	1.009	-0.07	0.167	1.405	-0.433	0.232	0.409	0.341	0.352	0.374	1.155	0.215	0.291	-3.227	0.752	-0.709	0.218	0.467	0.617	0.963	0.315	0.019	0.32	0.401	0.166	2.55	0.267	-0.695	0.009	-0.072	-1.544	0.354	0.07	0.117	-0.246	0.128	0.342	-0.668	-0.118	0.393	0.654	-6.114	0.472	-1.517	0.329	2.19	0.338	0.582	0.485	-0.782	0.057	-0.558	0.25	0.423	0.261	0.401	0.256	0.383	0.12	-0.722	-0.222	0.459	0.698	2.75	-1.016	0.09	0.263	0.534	0.396	0.799	6.513	-0.674	0.914	0.153	0.533	0.473	0.051	0.3	0.22	-0.067	0.351	0.518	-2.051	0.678	-11.863	-0.012	0.311	-10.935	0.63	0.371	-4.751	0.424	0.475	0.335	1.066	1.112	-0.198	0.034	0.261	0.89	1.237	0.179	1.679	0.487	0.627	0.576	0.366	-0.259	0.978	-0.111	0.426	1.509	0.278	0.275	0.323	0.652	0.243	0.352	0.355	0.295	1.229	1.714	0.371	0.831	-0.122	0.302	0.33	0.037	0.291	0.267	1.557	1.051	0.243	0.49	0.251	0.428	0.881	0.305	1.698	0.313	0.551	3.397	0.013	0.321	0.772	0.27	0.893	0.441	0.094	0.297	0.222	1.092	0.624	0.106	0.06	0.305	0.325	0.344	0.388	-0.012	2.73	0.521	0.072	2.353	0.19	1.865	-4.115	0.549	0.215	-0.531	1.401	0.504	0.252	1.042	0.411	0.214	-0.057	0.227	0.303	-1.112	-0.468	-0.036	-1.739	-0.127	0.304	1.528	0.608	-2.271	0.249	0.237	0.669	0.169	0.441	0.308	-0.039	0.994	-0.847	0.074	-0.036	-0.299	0.919	0.274	1.153	0.394	0.92	-0.532
X52614	X15772	0.203	0.451	0.228	0.999	0.07	-0.855	-0.739	-0.274	-0.164	1.176	0.254	0.142	0.055	0.178	-0.162	0.173	0.586	0.378	0.162	0.906	0.057	0.193	0.425	-0.095	0.344	0.099	0.982	-0.092	0.156	0.099	-0.235	0.622	-0.203	-0.255	0.207	-0.371	-1.047	0.191	1.014	-0.334	-0.502	0.531	-0.607	0.199	0.015	-0.229	1.73	-0.027	0.168	0.288	-2.912	-0.112	0.263	-0.008	-0.174	0.561	1.149	0.128	-0.137	0.502	-0.227	0.766	0.036	0.829	1.021	0.273	-0.437	0.303	0.526	-1.505	0.055	-0.004	0.167	0.045	0.731	0.137	-0.325	0.597	-0.31	0.054	0.019	1.147	0.101	0.821	0.389	1.121	-0.105	0.354	0.899	0.543	-0.122	-0.388	0.172	-0.052	0.234	0.009	-0.32	0.179	0.129	-0.378	0.113	0.36	-0.333	-0.198	-0.448	0.128	-0.592	0.244	-0.228	0.172	-0.496	-0.252	0.369	0.168	1.296	0.023	0.198	0.167	0.254	0.321	0.153	0.075	1.508	0.901	0.239	0.615	-0.375	0.028	-0.0	0.123	0.236	0.464	0.385	0.519	-0.397	0.18	0.108	0.257	1.164	-0.325	0.877	0.526	1.466	-0.097	0.117	-0.039	0.703	0.508	-1.224	-0.98	0.596	0.171	0.316	-0.066	0.61	-0.003	0.982	0.968	0.084	0.7	0.213	0.15	0.14	0.217	0.754	0.375	0.634	-0.637	0.525	-0.04	0.838	0.232	-0.032	0.13	0.893	0.125	-0.426	0.138	0.401	0.615	0.475	1.521	0.21	0.364	-0.028	1.267	0.502	0.062	-0.613	0.595	-0.458	0.14	0.668	0.309	0.725	0.237	0.253	0.228	0.539	0.235	1.592	-0.025	1.103	0.318	0.145	-1.809	0.274	0.152	0.175	0.266	-0.484	0.257	0.824	0.02	0.323	0.618	-3.204	0.36	-0.153	0.068	1.177	0.229	1.362	0.349	0.274	0.218	-0.03	-0.129	0.617	0.12	0.384	0.726	0.33	1.144	-5.191	-1.301	0.005	0.156	-5.751	3.792	0.16	-0.742	0.359	2.901	0.45	5.542	1.885	1.03	0.989	-0.788	-0.125	-0.729	-0.319	0.73	0.648	-0.454	-0.445	3.636	0.006	8.762	0.233	-1.763	6.73	0.143	0.059	1.015	0.202	0.678	-1.464	-0.858	-0.337	0.225	-2.483	0.39	1.765	0.78	0.081	-0.888	-0.724	1.276	1.355	0.323	1.223	-1.909	-0.439	-0.314	-1.849	0.817	0.149	0.211	-1.841	0.224	-0.625	0.608	-0.087	-2.095	0.734	1.536	-1.795	-0.957	0.066	-0.248	1.614	-0.041	-2.969	-7.338	0.044	0.21	0.119	0.027	-0.208	0.911	0.149	0.77	-0.446	0.223	1.831	-0.094	0.106	-3.121	-0.03	-0.551	0.717	0.043	0.111	-0.378	0.515	1.476	0.558	1.275	0.667	-0.151	0.509	-2.019	1.026	3.089	1.106	0.193	0.233	0.216	0.149	0.752	0.067	-1.389	0.077	2.133	-0.143	0.293	0.229	0.162	-0.754	-0.854	-0.178	1.121	2.403	1.428	0.442	0.278	-3.427	0.078	-2.32	-0.391	0.456	0.217	-1.808	0.784	0.64	0.562	0.147	-1.41	2.313	0.839	-0.192	-0.974	0.803	-1.858	0.18	-1.288	-0.642	1.023	1.133
X52614	X27731	0.239	-0.358	0.19	0.85	0.18	0.836	0.402	0.495	0.162	0.867	0.139	0.177	0.331	0.172	0.642	0.117	0.277	0.277	0.122	0.535	-0.134	0.064	0.393	0.179	0.055	0.129	0.81	0.434	0.165	0.442	0.107	0.243	0.036	-0.218	0.197	0.482	-0.509	-0.178	0.072	0.95	-0.111	0.412	0.837	0.206	0.192	0.327	1.397	0.252	0.163	-0.537	-0.869	-0.121	0.418	-1.112	0.224	1.032	1.065	0.168	0.14	0.28	-0.696	0.749	0.197	0.052	0.91	0.061	-0.429	-0.158	0.442	1.381	0.359	0.142	0.161	0.104	0.723	0.379	-0.015	-0.698	-0.012	0.304	0.079	1.1	0.237	0.311	0.092	-0.273	0.221	0.366	0.897	0.053	0.752	0.09	0.592	0.124	0.263	0.259	0.566	0.137	0.195	0.166	0.14	-0.023	0.132	0.038	0.215	0.276	-0.753	0.253	0.392	0.101	0.195	0.76	0.174	0.256	-0.501	0.113	-0.39	0.189	0.6	0.245	0.178	0.187	0.826	2.158	0.249	0.754	0.901	0.104	0.152	0.106	-0.079	0.193	0.223	0.502	-0.199	0.126	0.219	0.331	1.359	0.281	0.813	0.168	1.216	0.586	0.149	0.367	0.523	0.499	0.11	-0.129	1.251	0.304	0.323	-0.209	1.272	0.202	0.348	0.448	0.164	0.389	-0.396	-1.377	-0.675	0.251	0.909	0.711	0.102	-0.502	0.292	-0.202	0.276	0.18	0.175	0.423	0.466	0.179	0.195	0.185	1.496	-2.142	0.134	0.587	0.242	0.393	0.066	1.65	0.368	0.114	-0.181	0.535	-0.391	0.164	0.055	0.266	1.098	0.231	-0.082	0.173	0.06	-0.34	2.534	0.172	1.312	0.022	0.506	-0.139	0.23	0.092	0.188	0.754	0.106	0.261	-3.075	-0.029	0.213	0.652	-0.448	0.3	-0.282	0.452	1.506	0.22	0.773	0.437	0.884	0.2	0.112	0.172	0.144	0.435	0.288	-0.256	-0.215	-0.675	-1.681	0.142	-0.14	-0.666	0.615	1.949	0.183	-0.464	0.204	-1.233	0.683	1.625	-4.073	0.667	1.467	0.072	-0.278	0.251	0.172	0.04	-0.198	0.215	0.422	-3.61	0.179	3.973	-0.272	0.536	-5.689	-0.176	0.324	-2.539	0.62	0.726	0.783	0.63	-1.257	-0.091	0.063	-0.254	7.3	1.991	-0.08	0.28	0.392	0.727	1.032	0.005	-0.632	0.716	-0.877	0.433	-3.0	0.632	0.11	0.152	1.338	-0.138	0.143	-0.252	0.161	2.069	-0.984	1.959	0.146	-0.665	0.14	0.334	1.715	-6.348	1.662	-2.943	-1.164	0.163	-0.263	0.177	0.376	0.62	0.217	0.967	0.505	1.977	-2.077	0.326	-0.084	1.155	-0.067	0.338	0.103	0.123	0.316	0.189	-1.307	2.031	0.539	0.247	0.345	0.193	0.509	0.2	0.98	1.482	-0.116	0.019	-3.64	0.118	1.837	-0.686	-0.034	0.564	-0.51	3.093	-0.971	-0.519	1.651	0.041	0.271	0.097	0.188	-0.505	0.703	0.353	0.466	-2.121	-4.866	0.171	0.368	-0.085	5.12	0.045	0.438	0.674	-0.642	0.137	-0.007	0.797	-0.949	-1.459	0.803	-0.361	-0.726	0.12	0.152	-3.31	0.285	0.747	0.501
X52614	X42370	0.216	0.268	-0.023	0.73	0.139	1.125	-0.096	0.376	0.417	0.765	0.196	0.037	0.121	0.129	0.825	0.167	0.252	-0.111	0.132	-0.343	0.112	0.285	-0.015	-0.434	0.334	0.147	0.579	0.518	0.098	0.196	0.188	-0.246	0.017	-0.237	0.363	0.537	-0.923	0.148	2.618	-0.248	-0.395	0.375	0.988	0.034	0.185	-0.037	1.331	-0.435	-0.541	-0.543	-0.75	0.182	0.344	0.507	0.241	-2.305	0.676	0.135	-0.042	0.306	0.715	-0.415	0.19	0.955	0.721	-0.018	-0.882	0.936	0.204	0.173	-0.049	0.084	0.042	1.136	1.486	-2.041	-0.083	-1.166	0.22	0.213	0.049	1.041	-0.107	-1.006	-0.082	-0.114	0.407	0.297	1.025	-0.926	0.006	0.098	-0.189	0.263	0.234	0.298	0.704	-0.074	0.187	0.054	0.137	-0.318	-0.206	0.156	0.133	0.333	-2.27	0.014	1.226	0.086	-1.259	-0.074	-0.205	0.245	0.727	0.101	0.256	0.132	-0.076	-0.403	-0.89	0.081	1.525	3.402	0.178	0.155	-0.56	-0.602	0.151	0.141	-0.76	-0.337	-1.498	0.35	-0.586	0.144	0.187	-0.618	0.047	-0.471	0.391	0.137	2.127	0.575	0.124	0.116	0.419	1.083	0.002	1.366	0.679	-0.112	0.002	0.165	-0.373	0.193	-0.694	0.601	0.111	0.658	0.06	-2.276	-0.653	-0.695	-1.045	0.171	0.37	0.449	0.376	-0.033	-0.504	0.16	-0.061	0.296	-0.26	0.054	1.203	0.183	-0.007	-0.964	0.404	0.036	0.238	0.218	0.042	-0.65	-0.095	0.244	-5.788	0.38	-1.664	0.153	0.711	-0.392	2.51	0.105	0.191	0.106	-0.196	0.364	-1.06	0.089	-1.476	0.46	-0.216	-0.089	0.256	0.064	-0.034	-0.794	-0.385	0.176	0.406	0.199	-0.084	0.035	0.086	0.216	0.966	-0.861	1.269	0.051	-2.702	0.921	-1.252	-0.177	0.212	0.05	0.675	0.177	0.353	-0.052	-0.829	-1.292	2.226	0.104	0.254	0.232	1.778	2.705	-0.346	0.038	0.418	0.692	0.302	-3.237	-0.653	0.238	1.755	-0.009	0.078	-1.177	0.137	0.005	-0.047	0.212	0.524	-0.929	0.584	-0.968	-0.609	1.083	-1.576	0.263	0.313	1.352	0.027	0.519	-0.409	1.16	1.779	0.176	-0.448	-1.588	0.773	0.99	0.155	2.243	0.534	1.178	-0.354	0.086	-0.018	-0.037	-0.698	-0.026	0.374	-0.269	0.09	0.219	-0.068	-0.583	0.137	0.099	-0.291	0.612	-0.13	0.808	2.106	-0.631	0.047	-0.221	0.562	-0.423	3.589	-2.767	0.45	-0.068	0.119	0.136	0.35	0.246	0.14	-0.034	0.035	0.736	2.203	-0.043	0.232	0.221	-0.064	2.23	0.675	0.111	0.113	0.141	2.119	0.116	0.523	1.732	0.833	0.166	0.161	0.852	0.079	-0.875	0.159	0.587	0.348	0.128	2.833	-2.955	0.296	0.372	-1.7	3.057	0.159	-0.32	0.902	0.962	0.454	-0.054	0.153	0.663	2.25	0.731	1.113	0.142	0.487	0.001	0.707	-0.182	0.879	0.15	0.644	0.231	0.289	0.35	0.175	0.438	-0.767	-0.127	-0.467	0.061	-0.334	0.035	0.074	0.33	0.126	0.274	-0.161
X52614	X1515	0.139	-0.049	0.027	0.364	0.067	1.457	0.176	0.997	-0.244	-1.676	0.063	0.059	0.572	0.061	-0.701	-0.061	0.083	0.126	-0.035	0.902	0.119	0.864	0.474	-0.444	0.095	0.019	0.821	-0.231	0.056	0.353	-0.396	0.551	-0.054	-0.314	0.112	-0.036	-0.998	-0.022	4.489	-0.093	0.04	0.147	-0.219	-0.148	-0.021	-1.033	0.941	0.714	-0.088	-0.759	0.211	-0.283	0.101	0.428	0.171	-0.813	1.137	0.074	2.212	0.383	0.117	-0.376	-0.094	-1.466	0.729	0.14	-0.069	1.118	0.303	1.64	0.193	0.051	0.059	-0.604	-0.055	-1.138	0.457	0.802	0.347	-0.201	0.103	1.389	0.381	-0.917	0.046	-0.483	0.209	0.053	0.481	0.201	0.384	0.032	-0.359	-0.024	0.289	-0.242	-0.585	0.088	-0.005	-0.094	0.049	0.415	-0.114	-0.424	-0.333	0.32	-0.497	-1.768	-0.356	0.024	0.545	3.242	-0.045	0.124	1.605	-0.077	-0.148	0.019	0.632	0.11	0.055	0.08	-1.201	1.495	0.284	-1.742	-1.173	-1.87	0.208	-0.028	-0.085	0.038	0.404	0.436	-0.281	0.068	0.013	0.304	-0.694	0.735	0.172	0.327	0.496	-0.093	0.077	0.208	0.294	-0.239	0.709	0.88	0.373	0.061	0.878	-0.213	-0.724	-0.206	-0.333	0.124	0.026	0.502	-0.015	8.754	1.807	-0.02	0.757	-0.049	0.715	-0.157	0.044	-0.095	0.393	0.144	0.264	0.007	-1.736	0.471	0.141	0.33	0.98	-0.923	-0.228	-0.538	0.198	-0.329	0.196	0.037	0.292	0.064	-0.548	0.176	-0.133	-0.828	0.687	0.103	0.307	0.178	0.198	0.083	-1.095	0.2	0.62	0.074	1.234	0.476	0.34	1.932	0.222	-0.094	0.076	-0.124	0.884	0.159	0.569	-0.136	0.295	0.271	-2.102	0.169	-0.25	0.107	1.274	0.177	-4.159	0.143	-0.037	0.15	-0.613	0.072	0.121	0.457	-0.01	-0.975	-0.006	-0.927	1.901	-1.758	0.35	2.129	-1.237	2.907	-0.031	-0.823	0.221	-0.081	-0.535	-1.031	-2.09	-0.608	-1.089	0.48	-0.476	-1.162	0.058	-0.29	0.316	0.11	-0.001	2.314	0.006	0.967	0.007	-0.599	-4.521	0.168	0.178	2.706	0.863	0.3	0.283	0.605	-0.14	-0.279	-1.12	-0.113	-0.003	-0.935	-0.007	0.591	-0.715	-0.151	1.047	-0.105	-0.272	-2.534	0.643	0.06	-0.189	0.495	0.033	-1.425	0.199	-0.107	0.083	0.235	0.034	0.748	-1.158	-1.026	-0.638	-6.324	-0.06	0.158	-1.078	0.527	-1.905	2.133	-0.372	-0.049	0.306	-0.045	-0.007	0.12	0.109	1.761	-0.259	-0.685	-0.637	-0.735	-0.112	-1.685	-0.51	1.358	0.312	0.072	0.227	-0.052	0.893	0.803	-0.131	0.665	-0.09	0.235	0.379	-1.037	0.463	0.865	0.353	-0.096	1.697	0.245	-6.493	-0.862	0.372	0.586	-0.142	2.208	0.502	0.035	0.139	-0.217	-0.026	0.402	0.027	0.045	1.489	0.785	-0.859	-0.782	1.258	-0.132	1.188	0.179	1.085	0.157	0.431	0.333	0.387	0.895	0.163	-0.149	-2.789	0.325	-0.578	0.042	-0.052	-0.948	0.106	0.826	0.152	0.238	0.547
X52614	X43239	0.127	0.295	-0.1	-0.484	0.172	0.769	0.453	0.848	-0.101	0.062	0.181	0.15	0.316	0.193	0.789	0.04	0.642	0.177	0.071	1.241	0.245	0.383	0.167	0.445	0.405	0.19	1.193	-0.466	0.135	-0.543	0.56	0.839	0.396	0.22	0.583	0.835	-0.659	0.134	-1.703	-0.099	-0.133	-0.932	-0.179	0.214	0.309	1.05	0.362	0.14	0.259	0.204	-1.939	0.603	0.298	-1.126	0.263	-3.232	-0.41	0.049	0.988	0.527	-0.003	-0.53	-0.019	1.128	1.129	0.208	-0.471	-0.606	0.392	-1.668	0.373	0.179	0.122	0.072	-0.737	-1.421	0.219	0.892	0.196	0.265	0.201	0.124	0.095	0.079	0.552	-0.696	-0.204	0.124	1.474	0.629	-0.173	0.411	0.127	-0.044	-0.275	-0.015	0.335	-0.035	0.18	0.231	0.184	-0.383	-0.144	-0.347	0.391	0.21	0.694	0.423	0.034	0.092	0.506	-0.48	0.023	0.139	1.104	0.087	-0.031	0.144	0.484	0.518	0.183	0.16	0.016	1.094	0.09	-0.214	1.081	0.558	0.105	0.082	-0.225	0.537	-0.441	0.055	0.68	0.108	-0.027	-0.349	3.051	0.583	0.124	0.284	-1.481	-0.211	0.051	0.173	0.366	-0.036	0.781	-0.475	0.288	0.461	-0.773	0.473	0.937	0.249	-0.131	1.747	0.172	-0.815	0.174	0.869	1.681	-0.075	0.643	0.696	0.779	0.873	0.468	-0.04	1.122	0.085	0.139	0.127	0.18	0.623	0.41	0.508	1.067	1.173	-0.455	1.068	0.287	-0.277	0.405	1.197	0.421	-0.077	-0.567	0.342	-0.515	0.106	0.517	0.557	-0.161	0.139	-0.026	0.181	0.241	0.542	1.472	0.23	1.371	-1.091	0.379	-2.623	0.181	0.167	0.076	-0.325	0.719	0.215	1.18	0.202	0.332	0.621	-1.932	0.461	2.005	-0.204	0.333	0.139	1.281	0.559	-0.79	-0.543	0.139	0.078	1.036	0.132	0.331	0.514	-0.15	0.742	-3.326	1.094	0.316	2.467	1.708	-2.059	0.172	0.382	0.206	0.322	0.793	-3.836	-1.018	1.129	0.496	0.114	0.11	0.5	0.158	-0.381	0.05	-0.082	-1.756	1.802	-0.066	5.046	-0.445	2.424	-3.057	-0.945	-0.518	7.981	0.886	0.351	-1.132	0.131	-3.628	0.295	2.225	-0.049	-2.237	-0.748	0.13	1.043	-2.906	0.475	-0.395	0.021	0.175	0.627	0.275	0.269	0.078	0.606	0.188	0.215	1.43	0.242	0.395	-0.234	0.08	0.436	-0.054	-0.478	0.806	0.8	0.276	-0.206	0.524	0.591	-1.7	1.734	0.332	0.224	-1.393	0.183	0.411	-1.409	0.225	-0.339	0.498	-0.425	2.59	-0.818	0.198	-1.88	-0.724	0.181	0.242	0.154	0.111	0.184	0.378	-1.295	-0.296	0.182	-0.58	0.384	-1.006	0.893	0.509	0.803	0.429	0.43	0.422	0.247	1.008	-0.441	0.567	0.379	0.236	-1.154	0.659	-0.11	0.881	-1.11	-0.333	0.42	0.021	1.412	4.397	4.393	-0.005	0.884	-1.463	0.248	-1.341	-0.572	1.951	0.261	0.187	-0.815	0.083	-0.063	-0.005	0.093	1.406	-1.473	0.56	0.169	0.796	0.142	0.1	0.904	0.236	0.206	1.107
X52614	X1516	-0.014	0.207	0.013	0.241	0.128	-1.016	1.296	0.757	-0.032	1.704	0.157	0.124	-0.285	0.123	0.76	0.148	-0.43	0.395	0.127	0.877	-0.545	0.788	-0.749	-0.549	0.084	0.137	1.261	-0.161	0.123	1.117	-0.246	1.019	0.191	0.29	-1.443	1.393	0.668	0.154	1.315	0.49	0.003	0.321	-0.098	0.077	-0.052	2.286	-8.178	0.291	-0.055	0.384	0.708	-0.558	0.076	0.205	0.222	1.27	0.095	0.123	1.006	0.223	0.4	-0.141	0.17	0.767	-0.182	0.234	-1.003	-1.049	0.404	3.318	-0.343	0.114	0.125	2.075	-1.419	-0.863	0.458	0.205	0.137	0.33	-0.123	1.606	0.074	0.278	-0.073	0.393	-0.355	0.294	1.078	-0.653	0.443	0.028	0.033	0.273	0.023	0.151	0.17	0.199	0.188	0.116	0.114	-0.081	0.1	0.936	0.998	0.293	1.718	0.31	-0.129	0.041	-0.317	-1.083	0.412	0.118	1.478	-0.007	0.113	-0.06	-0.282	0.14	0.069	0.139	2.224	-1.1	0.183	-2.464	-1.077	0.25	0.141	0.135	0.486	-0.23	0.52	0.152	-2.021	-0.021	0.192	-0.459	2.87	0.749	-0.102	0.02	1.364	0.736	-0.032	-0.039	-0.164	1.357	-2.115	0.66	-1.463	-0.484	-0.18	0.056	0.493	0.082	0.602	0.164	0.125	-0.715	0.148	2.794	1.952	0.148	0.545	0.61	-0.101	-0.104	0.156	0.065	0.598	0.129	0.342	0.126	-0.148	0.056	0.659	0.153	1.301	-1.495	-0.301	0.239	0.222	0.39	-0.086	0.099	-0.933	0.143	0.069	0.016	-0.244	0.151	-0.653	0.413	-2.358	0.163	-0.028	0.128	0.672	-0.542	2.213	0.265	3.285	-0.421	0.17	-0.827	-0.168	-0.61	-0.18	-0.864	-0.691	0.051	-0.26	-0.087	0.216	0.189	-2.916	0.041	-2.06	-0.34	2.578	0.057	-0.264	0.412	4.154	-0.127	0.238	-0.014	-1.087	0.811	0.127	-0.167	0.085	-0.284	-2.864	-0.022	0.531	-0.274	0.893	-0.28	0.087	0.137	0.505	-0.908	-0.011	-0.17	-2.42	0.071	-1.032	0.185	0.272	1.207	0.111	-0.511	0.414	0.143	0.361	-0.51	0.314	-3.872	0.05	0.67	-1.695	-0.385	0.293	1.831	0.961	-2.224	-0.067	0.657	0.55	-0.064	-0.112	0.081	-2.638	1.195	0.047	0.914	0.487	0.673	-0.277	0.168	-0.742	-0.046	-1.166	0.311	1.477	0.105	0.125	0.213	-0.235	-0.079	-0.431	-0.204	0.076	1.699	-0.061	-0.97	0.365	1.315	0.13	0.578	-2.403	-0.811	2.829	2.914	0.71	-0.073	0.435	0.111	0.281	0.369	0.179	1.655	0.198	-0.513	-0.832	0.186	0.226	-1.511	0.17	0.941	-0.085	0.126	0.312	0.135	4.049	0.436	-0.142	0.793	-0.265	0.3	0.407	0.815	0.249	1.466	-0.567	0.259	1.145	0.143	1.767	0.215	0.508	0.356	0.381	-1.523	0.033	0.289	0.368	0.109	0.032	0.091	0.151	-0.407	2.351	-0.411	-0.951	0.27	-0.704	0.187	1.15	0.701	0.487	-0.082	-0.913	0.655	0.576	0.381	0.079	-0.384	1.712	0.647	-0.934	0.0	-0.063	-0.345	-0.117	-1.199	-0.091	-1.317	0.158
X52614	X32398	-0.086	-0.419	0.284	1.255	0.09	0.297	0.199	0.081	0.3	0.778	0.226	0.074	0.433	-0.159	-0.141	0.038	0.383	0.124	0.004	0.383	-0.091	-0.163	-0.874	-0.834	0.229	0.09	-0.388	0.779	-0.072	0.275	-0.043	-0.195	0.806	0.659	-0.832	0.3	-0.935	0.079	1.353	0.051	0.96	0.45	0.426	0.109	0.059	-0.244	-0.663	0.831	-0.082	0.142	0.292	0.186	0.094	-0.778	-0.052	0.507	2.292	0.097	0.095	-0.016	0.22	-0.163	0.034	-1.637	0.398	0.095	0.066	0.45	1.156	1.186	-1.179	0.085	0.082	0.752	1.112	0.402	-0.683	-1.92	-0.17	-0.136	0.077	-0.741	-0.102	-0.402	-0.124	0.222	0.121	0.071	-0.118	-1.897	-0.436	0.07	-0.367	0.091	0.016	0.347	-0.521	0.199	0.206	0.099	-0.108	0.302	-0.082	-0.135	-0.179	0.283	-0.464	0.249	0.213	0.038	-0.582	-0.759	0.039	0.143	0.261	0.109	-0.054	0.111	1.518	-0.529	0.09	0.107	-0.011	2.668	0.071	-0.735	-3.381	0.037	-0.033	-0.142	0.221	0.27	0.479	0.34	-0.289	0.119	-0.02	-0.232	0.402	-0.861	0.265	0.417	2.855	0.375	0.1	0.096	0.395	0.332	1.596	0.946	0.114	0.222	-0.344	-0.631	0.987	0.038	-0.314	-0.698	0.083	0.337	0.131	1.479	2.364	0.089	1.357	0.018	0.214	-0.108	-0.211	0.022	-0.556	0.106	-0.014	-0.04	-0.427	0.399	-0.03	0.295	0.624	-0.841	0.139	-0.017	0.219	0.331	0.26	0.65	0.403	0.246	-1.346	0.633	2.281	0.169	0.517	0.228	0.415	0.115	-0.73	0.046	-0.05	0.247	1.489	0.096	-0.015	-0.321	0.324	2.384	0.157	0.086	0.098	-0.066	-1.233	0.194	-0.269	0.049	0.234	0.606	-0.376	0.038	0.137	0.2	1.188	-0.188	1.227	0.474	4.42	0.061	0.544	0.097	0.257	-0.849	0.086	0.111	0.144	0.588	-2.493	-1.265	0.233	-0.928	1.435	2.485	0.056	0.166	-0.516	-0.713	-0.462	1.445	-1.069	0.427	-0.952	-0.619	0.197	-0.806	0.067	-0.32	0.409	0.148	0.376	2.832	-0.659	-4.997	-0.32	0.204	-4.586	0.442	0.362	-1.365	0.326	-0.232	-0.219	-2.665	1.139	-0.545	-1.261	-0.481	0.005	0.791	0.121	0.201	-0.158	0.663	0.111	0.158	-0.343	0.696	0.459	0.248	0.956	0.291	0.061	0.25	-0.034	0.15	-0.047	-0.441	0.088	1.126	-0.201	-1.97	-0.605	0.555	0.2	0.33	1.717	0.208	1.96	-0.393	-0.378	0.1	0.423	-0.157	0.439	0.321	0.169	0.723	0.499	-0.438	0.678	0.25	0.034	-0.285	0.102	0.323	0.022	0.035	0.21	0.103	0.187	0.975	-0.204	0.098	-0.101	0.189	0.376	0.293	0.065	3.569	0.596	0.565	0.77	0.026	0.623	-0.013	0.281	-0.078	-0.279	0.562	0.573	0.026	-1.361	0.39	0.263	-0.045	0.039	0.212	0.033	-1.005	-0.688	-2.006	0.106	0.077	1.458	-5.145	-1.974	-0.122	0.956	0.522	0.445	-0.22	-0.047	0.62	1.327	0.505	-1.156	-1.076	-0.236	-0.264	0.048	1.312	0.017	0.131	0.115
X52614	X1648	0.287	0.064	0.218	0.168	0.193	0.434	0.023	0.848	0.52	1.932	0.044	0.246	-0.047	0.33	1.144	0.021	0.39	0.499	0.283	1.359	0.21	0.561	-0.996	0.034	0.439	0.271	1.113	0.663	0.32	-0.032	0.31	0.496	-0.346	0.486	-0.254	1.075	-1.229	0.148	0.64	1.088	0.407	-0.205	-0.74	-0.151	0.335	1.318	0.513	-0.955	0.021	-0.543	-4.986	0.681	-0.422	-3.212	0.053	-1.395	1.997	-0.362	0.74	0.475	0.99	1.153	0.348	0.27	-0.523	0.253	-2.246	0.833	0.726	1.049	-0.142	-0.271	0.274	0.964	0.16	0.079	0.539	-0.192	-0.147	0.214	0.225	1.355	0.357	-0.178	0.209	0.533	0.597	0.417	1.194	-0.038	-0.216	0.156	0.129	0.401	0.352	0.493	0.26	0.31	0.228	0.436	0.327	-0.275	-0.439	0.337	0.107	0.392	0.718	0.403	0.727	0.214	0.327	-0.483	0.309	0.371	1.541	0.24	0.351	0.137	1.057	-0.048	0.324	0.331	1.337	1.338	0.29	0.357	-0.714	1.39	0.358	0.042	0.41	-1.513	-0.632	0.6	-1.458	0.231	0.191	0.762	2.026	0.084	-1.637	0.256	2.606	0.734	0.334	0.473	1.222	1.058	-1.976	0.145	0.103	0.041	0.072	0.469	1.155	0.105	0.246	0.925	0.33	-0.939	0.342	1.102	3.044	-0.267	0.593	0.866	-0.518	0.176	0.527	-0.355	0.017	0.361	0.416	0.363	0.753	-0.129	1.191	0.328	1.284	-0.131	0.487	0.888	0.366	0.139	0.323	0.234	0.072	0.343	-2.912	0.757	-0.463	0.179	-0.1	0.609	0.621	0.253	0.018	0.325	0.645	0.468	0.654	0.218	2.48	-0.035	0.623	1.314	0.146	0.329	0.186	-0.508	0.304	0.288	0.899	0.19	0.299	0.815	-3.916	0.532	-0.402	0.366	2.185	0.368	0.807	0.672	1.677	-0.335	0.82	0.332	0.483	-0.456	0.42	0.336	0.417	0.166	0.718	0.874	0.468	1.693	-2.587	0.161	0.135	0.454	0.412	1.579	0.084	3.234	2.538	0.346	0.367	-0.538	0.399	0.979	0.274	0.089	0.689	0.104	0.553	0.787	0.736	0.104	0.236	-0.071	-0.707	0.637	0.11	0.674	0.869	0.544	0.16	1.481	-0.89	0.345	-0.469	-0.276	0.408	0.918	0.339	1.12	0.444	1.291	0.777	0.253	-0.323	-0.535	-0.112	0.34	1.292	0.706	0.329	0.37	0.423	0.362	0.399	0.457	0.33	1.008	0.55	-0.244	0.745	0.546	0.341	0.52	1.295	0.375	-1.763	-3.918	0.094	0.28	0.55	-0.09	0.468	0.651	0.345	2.052	0.438	-0.371	2.704	-0.105	0.218	-1.537	0.302	0.787	0.605	0.304	0.414	0.336	1.611	0.339	0.146	-0.289	0.228	0.15	0.459	-0.23	0.78	3.886	0.29	0.445	-1.861	0.154	1.21	0.446	0.553	0.016	-0.786	-0.292	0.454	0.342	0.415	0.69	0.582	-0.554	0.311	1.141	1.355	0.86	-0.08	0.563	2.996	0.177	2.217	0.363	2.445	0.112	0.684	0.701	0.285	0.485	0.346	-0.016	1.654	0.327	0.058	0.261	0.563	-0.089	0.351	0.789	0.322	0.276	-0.088
X52614	X2342	0.214	0.434	0.171	0.919	0.077	1.676	0.532	-0.686	0.443	1.574	0.249	0.149	0.246	0.104	0.907	0.109	0.657	0.518	0.109	0.187	0.259	0.044	-0.388	0.784	-0.28	-0.25	-1.706	1.007	0.146	1.036	0.522	-2.201	0.567	0.888	0.067	-0.04	1.782	0.06	0.299	-0.203	-0.078	0.448	0.985	0.155	-0.095	2.948	1.144	0.656	-0.645	-0.328	2.23	-0.113	0.413	-1.684	-0.054	-0.301	1.533	0.083	1.135	-0.518	0.137	-0.303	0.19	0.599	-1.585	0.058	0.199	0.768	-0.312	0.744	-0.656	0.148	0.148	2.168	0.901	0.018	0.238	0.003	-0.156	0.154	0.163	1.765	0.154	-0.649	0.366	0.837	0.751	-0.206	-0.914	0.047	0.508	-0.113	0.973	0.246	0.007	0.334	0.983	0.206	-0.246	0.01	0.11	-0.869	0.207	-0.573	0.577	0.308	-0.341	0.431	-0.438	0.139	0.158	-0.499	0.205	0.248	0.685	0.171	0.192	0.14	-0.318	0.472	0.067	0.141	-0.203	1.571	0.188	0.778	-0.168	-0.269	0.137	0.089	0.396	0.004	-0.014	0.599	-0.347	-0.141	0.181	-0.344	-1.017	0.905	1.868	0.911	-0.244	-0.57	0.142	-0.099	-0.535	-1.194	1.258	1.102	1.077	0.033	0.885	-0.059	1.423	0.217	0.534	-1.153	0.127	-1.092	0.193	-4.216	0.509	0.013	-1.167	0.509	1.094	0.892	-0.007	0.098	0.889	0.22	-0.504	0.399	0.4	1.152	-0.285	-0.084	2.019	0.657	-0.833	0.109	0.207	0.123	0.57	-1.463	0.586	0.147	-3.546	0.751	0.054	0.271	-0.366	0.362	1.693	-0.072	-0.23	0.071	0.496	0.252	0.943	0.004	1.505	0.16	0.897	1.1	-0.215	0.019	0.077	0.527	0.739	0.23	-0.382	0.199	-0.034	0.221	-0.71	0.407	-0.667	0.308	1.75	0.24	0.913	0.418	-3.727	-0.384	-0.835	0.133	0.258	-0.194	-0.056	0.481	-0.122	0.736	-0.401	0.741	0.367	-0.08	2.933	3.93	0.082	0.424	-0.363	1.06	0.457	-1.973	0.133	0.037	2.255	0.686	-0.486	0.402	0.097	-0.227	-0.636	0.067	0.403	0.028	0.805	-11.053	0.031	0.81	-3.006	0.683	0.254	-2.014	0.817	0.567	1.091	0.987	-1.777	0.239	0.395	0.226	2.294	-0.368	-0.052	1.207	0.371	0.182	-1.174	-0.13	-0.023	0.675	0.343	0.426	0.281	-0.372	0.137	0.306	1.742	0.134	-0.097	0.607	0.085	0.503	-0.957	1.042	0.365	-0.005	0.103	0.324	1.694	0.388	1.669	-0.82	1.166	0.228	0.124	0.09	0.196	0.15	-1.383	-0.239	-0.213	0.278	4.053	0.674	0.194	0.038	-0.436	0.945	0.003	0.055	0.353	0.172	-1.21	1.544	0.012	-1.398	-0.153	-0.061	0.327	0.732	-1.086	1.512	0.136	-0.126	-0.742	0.219	-1.818	-1.58	0.21	0.354	0.805	1.247	-1.466	-0.241	0.824	-0.215	0.145	0.085	0.149	-0.529	-0.192	-2.074	-1.385	-0.517	2.853	0.024	0.983	0.327	-0.501	0.318	-0.257	0.245	-0.124	0.077	0.053	-0.294	-0.107	-0.274	0.549	0.125	0.177	-1.323	0.177	1.118	0.118	0.279	-0.829
X52614	X39592	0.17	0.206	0.071	-0.059	0.071	-0.327	-0.565	0.819	-0.279	0.238	-0.057	0.058	0.372	0.056	0.91	0.009	0.439	-0.062	0.03	0.754	-0.183	-0.058	-1.516	0.015	-0.028	0.042	0.368	-0.006	0.092	-0.014	0.35	0.606	-0.1	-0.114	0.393	-0.125	-0.03	0.054	1.999	0.258	-0.332	-0.409	-0.58	-0.519	0.059	0.38	-0.366	-0.178	0.164	-0.177	0.266	0.312	0.041	-0.534	0.127	-2.734	-0.362	0.066	-0.102	0.078	1.571	0.391	0.055	0.217	0.682	0.156	-0.629	0.938	0.501	1.391	0.205	0.079	0.087	0.162	-0.334	-4.156	-0.185	0.285	-0.009	0.197	0.102	1.105	0.2	0.248	0.235	-0.277	-0.063	-0.123	0.231	0.09	-0.398	-0.1	0.09	-0.033	0.033	-0.035	0.07	-0.052	0.241	0.111	0.088	-1.463	0.255	-0.473	-0.001	0.297	0.825	0.294	0.115	0.033	-0.268	-0.585	0.114	0.229	-3.361	0.116	-0.031	-0.01	0.583	0.151	-0.161	0.095	0.953	1.728	0.05	-3.264	0.706	0.867	0.201	0.102	0.155	-0.058	0.038	0.064	-0.202	0.106	0.107	-2.137	2.553	0.287	-0.672	0.439	0.169	0.222	0.093	0.219	0.108	1.153	-1.032	-0.814	0.95	0.404	-0.997	0.012	0.845	0.184	-0.248	-0.195	0.092	0.435	0.165	13.448	2.765	-0.097	-4.701	0.512	-0.045	0.348	0.105	-0.08	0.84	0.19	-0.028	0.228	0.279	-0.045	0.625	-0.118	1.331	-0.643	-0.364	0.44	0.238	0.285	0.146	1.408	0.057	-0.022	-0.466	-0.083	-0.043	0.249	0.143	0.474	-0.046	0.145	-0.167	-0.232	0.308	0.485	-0.318	0.021	1.546	-3.004	0.174	-1.552	0.08	0.035	0.102	0.228	-0.102	0.098	0.638	-0.07	0.222	0.265	-1.624	-0.843	-1.01	0.061	1.75	0.037	0.824	0.604	-0.233	0.102	-0.165	0.09	-0.059	-1.053	-0.052	0.378	0.012	-0.477	-1.146	-0.254	-0.036	1.277	-0.435	-2.763	0.089	0.39	-0.02	0.706	0.521	3.785	0.606	1.709	-0.342	-0.149	0.02	0.161	0.076	-0.248	-0.125	0.13	0.117	1.082	0.618	-1.54	-0.113	0.337	-1.889	0.565	0.14	0.977	0.024	0.512	-0.176	0.019	-0.177	-0.097	-0.761	-0.659	-1.8	0.029	0.102	1.12	0.26	0.904	0.95	0.264	-0.126	0.416	0.444	0.42	0.626	0.514	0.056	0.204	0.043	0.029	0.087	0.342	0.084	0.236	1.521	-1.238	-3.297	-1.56	0.208	0.383	0.389	-0.279	-0.735	-0.248	0.048	0.114	0.459	0.098	0.309	0.743	0.109	0.528	0.382	-0.273	-0.793	-0.106	-0.064	-1.504	0.127	0.867	0.108	0.099	0.194	0.103	1.12	-0.912	0.076	-0.175	0.04	-4.9	0.276	-0.323	0.163	3.128	0.199	0.275	0.352	0.069	-0.028	0.419	0.758	1.196	0.557	-1.137	0.198	-0.155	0.048	-0.165	0.653	-0.331	-0.29	-0.048	1.496	0.646	-0.436	4.763	-0.446	0.108	1.294	-0.637	0.221	-0.006	-0.137	0.327	-0.415	0.004	-0.042	0.186	1.087	-0.422	0.629	-0.121	0.084	-0.113	0.179	0.271	0.171	0.417	-0.063
X52614	X43378	0.175	0.315	0.006	0.889	0.074	-0.457	-0.441	0.812	-0.014	0.971	-0.083	0.049	0.491	-0.003	0.672	-0.009	0.506	0.162	-0.003	0.842	-0.187	0.137	-1.792	-0.046	-0.263	0.09	1.052	0.231	0.074	-0.192	0.346	0.318	-0.312	-0.129	0.609	-0.269	0.572	0.044	1.292	0.682	-0.361	-0.23	-0.641	-1.253	-0.084	-0.922	0.703	0.202	0.239	-0.398	0.987	0.151	0.003	-0.317	0.181	-3.034	1.197	0.013	0.038	0.186	1.557	-0.828	0.078	0.444	0.642	0.102	-0.712	3.981	1.086	-0.309	0.143	0.067	0.064	0.094	-0.497	-6.074	-0.423	0.322	0.057	0.427	0.114	0.99	0.113	0.227	0.227	-0.149	0.05	0.075	0.059	-0.122	-0.153	-0.287	0.187	0.139	0.053	-0.055	0.026	0.108	0.158	0.111	0.07	-1.447	0.249	-0.355	-0.316	0.449	0.662	0.072	0.319	0.003	-0.239	-0.622	0.027	0.259	-2.581	0.096	0.079	-0.011	-0.244	0.473	-0.05	0.079	0.545	2.295	0.053	-1.982	0.879	0.549	0.203	0.088	-0.028	0.038	-0.17	0.307	-0.206	0.075	0.109	-1.577	2.758	-0.105	-1.755	0.538	0.336	0.137	0.04	0.281	-1.067	1.702	0.733	-0.66	0.987	0.183	0.091	0.098	0.963	0.164	-0.469	0.2	0.052	0.266	0.161	3.187	2.365	-0.183	-2.499	0.64	0.176	0.476	0.157	-0.132	0.599	0.201	-0.01	0.281	0.305	0.086	-0.25	-0.006	1.442	-1.348	-0.337	0.771	0.236	0.221	0.081	0.79	0.144	-0.039	-0.495	-1.038	0.149	0.21	0.968	0.382	0.577	0.173	-0.03	-0.201	0.243	0.224	-3.899	-0.011	1.642	-0.042	-0.532	-1.981	0.108	0.045	0.079	0.004	0.163	0.142	0.455	-0.031	0.22	0.199	-0.7	-0.789	-1.327	-0.452	1.192	-0.351	1.143	0.917	1.037	0.091	-0.63	0.043	-0.572	-1.423	0.085	0.412	0.003	-0.07	0.721	0.695	-0.011	1.488	2.191	-1.537	0.062	0.218	0.285	-0.224	0.821	1.382	0.255	2.072	-0.542	-0.066	0.185	0.173	0.07	0.209	-0.442	0.171	0.624	-1.263	0.795	-2.008	-0.047	-0.074	-2.817	0.713	-0.01	-2.942	-0.485	0.613	-0.165	0.172	-0.296	0.099	-0.322	-0.443	-1.102	1.156	0.057	1.414	-0.293	1.169	0.923	0.285	-0.12	0.649	0.722	0.166	0.928	0.503	0.058	0.219	0.202	0.105	0.326	0.07	0.025	0.588	-0.007	-1.298	-3.498	-3.639	0.212	0.427	1.328	-0.655	1.374	0.017	-0.336	-0.001	0.278	0.084	0.371	0.632	0.071	0.953	0.327	0.033	1.335	0.087	-0.156	-0.752	0.112	0.569	-0.004	0.087	0.161	0.124	0.617	0.26	-0.114	0.078	0.005	-2.395	0.317	-0.892	-0.385	3.59	-0.112	0.25	0.53	-0.095	-0.736	-0.481	0.529	0.535	0.701	0.261	0.255	-0.057	-0.378	-0.657	0.26	-0.364	-0.021	-0.41	2.398	1.276	-1.003	1.866	-0.581	0.036	0.469	-1.042	-1.029	-0.027	-0.037	0.464	-0.58	-0.04	-0.049	-0.698	1.764	0.204	0.289	-0.56	0.107	0.075	0.141	0.637	0.183	0.805	-0.162
X52614	X485	0.33	0.611	0.238	0.612	0.335	0.485	-0.199	0.547	-0.154	1.266	0.16	0.287	0.317	0.218	0.34	0.352	0.757	0.555	0.181	0.694	-0.606	0.467	0.007	0.542	0.623	0.084	0.187	-0.017	0.322	0.229	-0.45	0.734	0.555	0.533	0.314	-0.117	-0.593	0.304	-0.344	0.348	0.043	0.75	1.093	0.345	0.08	-0.536	-0.103	0.395	-1.435	0.529	-7.502	-0.624	0.567	-0.827	-0.621	0.9	1.267	0.194	0.601	0.718	-0.653	0.956	-0.066	0.713	0.92	0.33	0.19	0.96	0.683	-4.247	0.061	-0.125	0.331	0.809	1.196	0.578	-0.128	0.211	0.337	-0.106	0.057	0.903	0.373	0.48	0.648	1.109	0.641	0.293	0.916	0.382	0.391	-0.092	0.144	-0.198	0.313	0.17	0.429	0.359	0.004	-0.906	0.105	0.439	-0.843	0.911	-0.994	0.398	0.279	0.263	0.129	0.241	0.045	1.474	0.482	0.258	1.101	0.163	-0.141	0.323	1.072	0.444	0.337	0.002	2.568	0.606	0.317	0.341	-5.283	0.207	-0.093	0.336	0.312	0.608	0.64	0.568	-0.315	0.268	0.354	0.293	0.679	0.064	0.279	0.623	2.076	0.714	0.297	0.292	0.682	-0.688	-1.019	-2.081	0.359	0.364	1.051	0.012	0.975	-0.176	0.496	1.849	0.277	-0.501	0.341	4.774	0.395	0.388	0.982	0.849	0.92	-0.236	0.546	0.106	0.933	0.332	-0.083	0.408	1.046	-1.043	-0.993	0.488	-0.466	1.17	-0.681	1.155	0.276	0.451	0.183	0.919	0.697	0.353	1.721	0.809	0.667	0.37	1.138	0.502	0.347	0.348	0.108	0.284	0.688	0.34	1.288	0.038	1.226	0.856	0.32	2.908	0.318	-0.071	0.327	0.897	0.25	0.347	0.181	0.284	0.376	0.757	4.554	0.359	3.371	0.218	0.496	0.359	-4.469	-0.092	2.395	-0.184	0.418	0.107	-0.738	0.741	0.428	-0.471	-0.002	-0.006	7.0	0.647	0.473	2.262	-7.312	1.797	0.336	0.272	0.537	-1.167	0.396	4.933	0.418	-0.061	-0.736	0.655	-0.022	0.049	0.337	0.336	0.195	0.29	-0.201	1.286	0.635	-3.566	0.166	0.803	4.804	0.599	0.38	3.656	0.87	-0.222	0.926	0.74	0.796	0.448	-1.12	-0.474	-0.513	-0.122	0.339	0.563	0.449	0.362	0.615	0.404	0.355	0.239	0.909	0.407	0.703	0.679	0.175	0.294	-0.37	0.346	-0.08	0.56	0.284	0.105	0.787	-1.631	0.519	1.313	0.371	0.515	1.128	0.553	-0.194	-1.878	-0.415	0.372	0.534	0.216	0.47	0.597	0.266	1.209	0.548	-0.035	0.139	0.622	0.059	-1.218	0.355	0.849	0.485	0.224	0.412	0.174	0.597	1.12	0.357	0.626	0.097	0.442	0.472	-0.697	0.546	1.893	0.781	0.431	0.801	0.138	1.207	1.355	0.598	-0.273	0.347	-2.849	0.641	-0.092	-0.378	0.647	0.021	0.045	0.162	0.157	-0.58	0.341	-0.849	0.991	1.799	0.36	0.02	-0.13	4.511	0.298	-0.848	0.637	0.435	0.514	0.231	-0.112	1.107	0.431	0.567	0.448	0.632	-0.893	0.345	0.9	-0.22	0.728	0.865
X52614	X17769	0.438	0.634	0.405	0.768	0.32	0.258	1.067	0.447	0.561	1.304	0.39	0.418	0.463	0.366	0.878	0.122	0.669	0.561	0.223	0.584	0.444	0.215	-0.404	-0.612	-0.337	-0.092	-0.644	0.362	0.415	0.197	0.403	-0.069	0.416	0.577	0.166	-0.411	1.001	0.348	0.425	-0.739	1.49	0.793	1.088	0.424	0.025	2.955	0.74	0.157	-0.274	0.455	-0.309	-0.262	0.379	-1.153	-0.038	0.473	1.626	0.403	0.763	-0.464	0.239	0.792	0.321	-0.391	0.686	0.448	0.392	0.778	0.695	1.837	-0.03	0.415	0.411	0.307	1.054	0.821	-0.669	0.545	0.134	0.048	0.4	1.588	0.095	-0.211	0.646	0.855	0.552	0.433	-0.426	0.645	-0.063	0.16	0.649	0.392	0.397	0.404	0.271	0.286	0.19	0.303	0.141	0.163	0.269	0.629	-0.42	0.47	-0.704	0.519	-0.581	0.412	0.611	1.267	0.368	0.422	1.075	0.33	0.334	0.186	0.999	0.324	0.256	0.421	0.33	1.039	0.336	0.913	0.202	0.296	0.327	0.171	0.256	0.408	0.504	0.586	-0.747	0.134	0.402	-0.133	-1.044	0.355	1.106	0.817	0.256	0.048	0.384	0.481	0.687	-1.074	0.982	1.002	1.047	0.439	0.855	-0.111	1.426	0.251	-0.294	1.973	0.39	0.706	0.26	-0.545	2.064	0.212	0.71	0.662	0.828	0.82	0.527	0.154	-0.159	0.348	-0.14	0.511	0.698	0.721	-0.862	-0.111	1.14	0.619	-0.183	0.996	0.435	0.504	0.32	1.026	0.733	-0.061	-1.094	0.821	0.376	0.425	0.883	0.663	0.839	0.254	0.055	0.378	0.633	0.761	1.772	-0.203	1.482	0.711	0.834	3.097	0.419	0.414	0.257	1.015	0.817	0.298	0.93	0.175	0.462	0.726	0.88	0.491	-0.377	0.514	1.335	0.445	0.185	0.652	-0.105	0.429	-0.241	0.385	-0.19	-0.02	0.14	-0.381	0.482	1.465	4.057	-0.533	0.382	1.915	1.532	2.604	0.311	0.484	0.368	0.42	0.269	5.189	2.512	0.778	1.421	0.427	0.539	0.615	0.398	0.206	0.019	0.288	-0.022	5.615	0.492	-2.828	0.234	-0.117	-0.155	0.65	0.173	-2.749	0.99	0.601	0.901	0.958	0.032	0.49	0.064	0.131	3.26	1.083	0.209	0.74	0.501	-0.058	-0.751	0.175	0.673	0.527	0.737	0.492	0.281	0.592	0.38	0.47	1.42	0.243	0.276	0.502	0.198	0.135	0.86	0.594	0.09	0.746	0.403	0.474	1.61	0.15	0.138	-5.024	1.04	0.314	0.459	0.366	-0.222	0.458	-0.538	1.32	0.58	0.716	3.393	0.64	0.446	-0.518	-0.264	1.202	0.354	0.366	0.471	-0.472	1.241	0.772	0.203	-1.339	-0.31	-0.1	0.539	-1.607	0.344	2.375	0.688	-0.352	0.877	0.413	0.442	-0.698	-0.184	-0.021	0.396	0.148	-0.643	0.414	0.601	0.477	0.512	0.425	0.412	-0.966	-1.392	-1.26	-1.446	-0.904	2.974	0.439	1.061	-3.277	4.565	0.465	-0.13	0.676	-0.489	0.13	0.275	0.147	0.892	-0.746	0.326	-0.602	0.501	-0.095	0.031	1.533	0.471	0.609	-0.233
X52614	X52605	0.317	0.614	0.426	-0.301	0.356	-0.58	-0.262	0.305	0.374	0.656	0.26	0.236	0.204	0.239	0.859	0.262	0.668	0.562	0.103	-0.341	0.376	0.578	0.09	0.593	-0.479	0.098	1.717	0.412	0.334	0.245	-1.643	0.359	-0.72	0.55	-0.558	-0.156	-0.067	0.3	3.009	0.231	1.516	0.568	0.389	0.418	0.442	1.35	0.619	0.167	0.304	0.564	0.421	0.489	-0.074	-1.618	-0.64	0.602	1.673	0.156	-0.36	0.518	-0.224	0.595	0.334	0.684	0.993	0.462	-0.504	1.38	0.6	0.784	0.355	0.386	0.34	1.123	0.313	0.776	-0.927	0.908	0.493	0.334	0.429	1.666	0.343	1.046	0.534	0.519	0.473	0.55	0.722	0.734	-0.123	-0.058	0.638	0.025	0.456	0.304	-0.027	0.438	0.384	0.232	0.085	0.597	0.668	0.964	-0.906	0.477	-0.423	0.301	-0.01	0.35	-0.145	1.217	0.39	0.444	1.455	0.106	0.379	0.428	1.126	0.519	0.364	0.427	1.966	0.738	0.394	0.926	0.439	0.874	0.418	0.248	0.486	0.64	0.689	0.616	-1.492	0.279	0.404	0.284	1.034	-0.431	1.089	0.813	2.277	0.393	0.251	0.166	0.988	-0.23	0.422	-0.443	0.896	0.022	0.57	0.375	0.603	-1.514	0.74	1.256	0.076	0.897	0.419	5.121	2.29	0.152	0.856	-1.274	0.815	-0.198	0.503	0.066	-0.557	0.238	0.213	0.46	0.696	-0.643	-1.165	0.391	1.584	0.716	0.188	0.216	0.355	0.512	0.137	1.405	0.722	0.183	3.121	0.822	-0.267	0.043	0.203	0.659	0.504	0.274	0.538	0.363	0.529	0.227	1.52	0.288	1.381	-0.497	-0.22	-0.385	0.425	0.439	0.333	0.55	-0.114	0.376	0.012	0.356	0.482	0.773	-2.183	0.339	1.376	0.323	0.975	0.327	0.742	0.654	2.603	0.418	0.466	-0.078	-0.447	0.505	0.484	-1.316	0.45	0.871	-0.132	0.022	0.506	1.888	-0.183	-0.188	-0.617	0.388	0.575	0.523	0.297	6.781	3.502	0.407	-0.127	0.354	0.481	1.18	0.111	0.643	0.801	0.084	0.224	2.73	0.588	1.703	0.322	0.017	3.867	0.598	0.475	2.348	0.871	0.616	0.827	1.096	0.889	0.48	0.94	-0.271	-1.073	1.074	0.23	0.214	0.544	0.577	1.109	-0.479	0.665	-1.318	-0.036	0.331	1.055	0.711	0.299	0.403	0.31	0.295	0.287	0.295	0.388	0.919	-1.123	0.198	-0.097	0.8	0.409	0.389	1.359	0.437	-2.125	-6.941	0.39	0.13	0.566	0.064	0.438	0.555	0.432	1.812	0.546	-0.102	3.013	0.59	0.32	-2.676	0.412	1.466	0.636	0.217	0.466	0.431	1.524	0.198	0.236	0.146	-0.93	0.118	0.514	-0.114	0.581	3.339	0.859	-0.991	1.95	0.393	1.885	1.258	0.569	-0.385	-0.441	-3.127	0.527	0.454	0.358	0.592	0.551	0.089	0.412	0.748	-0.884	0.506	-1.336	0.583	2.724	0.393	0.401	-2.071	1.887	-0.063	0.581	0.674	0.039	0.548	0.387	0.094	1.373	-0.446	0.946	0.427	0.225	0.066	-0.655	0.064	0.409	0.59	0.655
X52614	X52433	0.467	0.304	0.479	0.778	0.427	-0.366	0.877	0.266	-0.004	1.336	-0.268	0.442	0.454	0.438	0.904	0.383	0.142	0.487	-0.572	0.959	0.094	0.331	-0.937	0.576	0.609	0.42	-0.061	0.606	0.449	0.775	0.015	0.509	-0.047	0.358	-2.083	0.66	1.529	0.246	4.171	-0.197	0.648	0.704	0.745	-0.525	0.253	-0.63	1.12	0.624	0.486	0.322	2.416	0.297	0.276	0.634	-0.411	0.294	1.593	0.409	0.617	0.724	0.427	0.431	0.379	-0.368	1.343	0.477	0.361	1.452	0.578	3.334	-0.543	0.432	0.31	1.148	0.881	1.474	0.128	-0.74	0.458	0.375	0.118	1.77	0.389	0.818	0.231	-0.094	0.423	0.565	1.024	-1.406	0.715	0.512	0.397	0.393	0.215	0.364	-0.113	0.463	0.447	0.519	-0.005	0.683	0.259	-0.314	0.121	0.33	0.765	0.267	0.278	0.443	0.543	-0.437	0.363	0.474	1.396	0.16	0.448	0.181	0.249	-0.12	0.448	0.433	0.929	1.456	0.456	0.861	-0.612	0.214	0.386	0.421	0.329	0.65	0.638	0.633	0.243	0.429	0.2	-0.729	1.179	-0.277	0.759	0.797	1.838	0.636	0.119	0.449	0.629	0.442	1.297	-0.026	1.418	0.402	0.43	0.102	1.22	0.046	0.02	0.835	-0.479	0.345	0.463	-1.281	3.38	-0.358	0.816	0.739	0.373	-0.213	0.553	0.438	-0.294	0.094	0.121	0.26	0.652	0.852	-0.69	0.256	0.554	-0.14	0.729	0.99	-0.284	-0.171	0.025	1.53	0.669	0.415	-3.162	0.692	0.007	0.371	1.569	0.262	1.281	-0.022	0.288	0.449	0.689	-0.357	2.36	0.455	-0.336	0.79	-0.698	-1.482	0.438	0.329	0.096	0.534	0.278	0.328	0.475	0.406	0.327	0.768	-0.858	0.518	-0.659	-0.168	1.656	0.337	1.995	0.644	2.667	0.421	0.638	0.404	-0.768	0.404	0.264	-0.89	0.411	1.364	-2.062	0.335	0.348	0.084	1.431	1.22	0.451	-0.839	0.585	0.516	0.686	7.19	1.546	0.796	0.207	0.684	0.539	1.386	0.272	0.555	0.514	0.209	-0.074	3.986	0.592	-1.781	0.387	-0.464	2.132	0.664	0.439	-1.238	0.842	0.639	0.575	1.038	0.614	-0.148	-0.675	0.702	0.712	0.912	0.266	1.301	0.393	0.649	1.075	0.229	-0.039	0.088	-0.359	0.266	1.154	0.669	0.264	0.479	-0.395	0.357	-0.643	0.563	0.442	0.566	1.033	-0.193	0.249	0.433	0.379	-0.496	0.686	-0.107	2.149	2.415	0.786	0.035	0.59	0.388	0.365	0.79	0.166	1.967	0.222	0.233	0.384	0.196	0.461	1.97	0.205	1.439	0.445	0.435	0.483	0.175	0.086	0.79	0.54	0.556	-0.028	-0.212	0.466	1.245	0.639	2.385	0.176	0.112	1.496	0.375	1.056	0.835	0.556	0.824	-0.482	-1.68	-0.958	0.487	0.95	0.663	0.593	-0.077	0.139	0.154	-1.298	0.351	-0.225	-1.283	2.759	0.458	1.4	-0.153	3.161	0.495	1.309	0.658	0.569	0.344	0.262	0.293	-0.232	0.657	-0.46	-0.355	0.574	-0.094	0.462	-1.249	0.403	0.34	0.11
X52614	X57483	0.423	0.171	0.446	0.845	0.376	-0.57	1.38	0.276	0.093	0.991	-0.063	0.398	0.298	0.367	0.876	0.413	0.325	0.414	-0.095	1.295	-0.178	0.424	-0.835	0.503	0.533	0.398	0.42	0.73	0.396	0.855	0.263	0.533	-0.018	0.266	-0.19	0.424	1.343	0.299	4.773	0.365	0.557	0.362	1.09	-0.124	0.342	-1.594	0.781	0.541	0.411	0.221	1.362	0.424	0.301	0.49	0.074	-0.114	1.695	0.405	0.043	0.655	0.753	0.385	0.134	-1.196	1.903	0.446	0.213	1.626	0.709	1.401	-0.816	0.339	0.373	1.24	0.916	1.074	0.44	-1.407	0.357	0.068	0.202	1.88	0.344	0.478	0.298	-0.347	0.379	0.537	0.994	-1.332	0.698	0.514	0.439	0.446	0.315	0.193	0.349	0.37	0.434	0.467	-0.469	0.59	0.268	-0.595	-0.056	0.266	0.809	-0.168	0.441	0.383	0.202	-0.301	0.312	0.434	1.312	0.242	0.374	0.3	0.325	0.15	0.212	0.312	1.532	1.13	0.342	0.766	0.082	0.171	0.28	0.337	0.299	0.602	0.635	0.42	0.192	0.385	-0.03	-0.318	0.796	0.461	0.917	0.798	2.556	0.707	-0.426	0.462	0.783	0.485	1.067	-0.415	1.346	0.522	0.509	0.122	1.558	-0.279	-0.446	0.601	-0.023	0.672	0.417	-1.047	2.678	0.125	0.776	0.77	0.435	-0.161	0.51	0.362	0.199	-0.182	0.154	0.179	0.433	0.525	-0.636	0.18	0.183	0.449	0.709	0.979	-0.086	0.122	0.303	1.222	0.541	0.345	-2.133	0.581	-0.274	0.407	1.644	0.275	1.105	-0.175	0.2	0.298	0.672	-0.203	1.872	0.438	-0.28	0.722	-0.533	-3.1	0.387	0.354	0.239	0.375	0.577	0.405	1.05	0.086	0.4	0.732	-1.641	0.332	-2.169	0.122	1.734	0.414	1.889	0.666	3.063	0.311	0.64	0.378	-0.434	-0.041	0.333	-0.448	0.47	1.811	-3.357	-0.251	0.508	0.62	0.925	1.257	0.398	-0.21	0.56	0.249	0.632	8.517	1.721	0.825	0.636	0.559	0.221	1.086	0.266	0.465	0.817	0.353	0.198	1.607	0.634	-2.707	0.277	-0.034	0.969	0.494	0.339	-1.0	0.106	0.602	0.569	0.776	0.755	-0.06	0.637	0.742	0.267	0.958	0.185	1.148	0.445	0.876	1.084	-0.014	-2.021	0.26	0.531	0.248	1.09	0.482	0.338	0.457	0.145	0.305	-0.277	0.367	0.347	1.785	1.016	-0.221	0.079	-0.267	0.354	-0.964	1.345	-0.403	0.933	1.013	0.714	-0.242	0.335	0.383	0.299	0.688	0.266	2.061	0.341	-0.441	3.261	-0.09	0.407	1.451	0.328	1.344	0.423	0.38	0.463	-0.087	-0.036	0.468	0.45	0.419	0.05	-0.269	0.226	0.171	0.692	0.927	-0.384	-0.086	1.691	0.407	0.708	0.259	0.394	0.949	-0.147	-1.347	-0.493	0.348	0.977	0.5	0.585	0.213	0.19	-2.399	-1.906	0.913	0.387	-0.924	1.751	0.424	2.03	-0.319	1.562	0.377	1.233	0.679	0.485	0.156	0.347	0.246	-0.095	0.384	-1.397	-0.153	0.509	0.187	0.421	0.136	0.395	0.876	-0.151
X52614	X57473	0.313	0.433	0.345	0.502	0.221	0.708	1.279	0.19	0.501	-0.938	0.327	0.276	0.289	0.274	0.982	0.292	0.262	0.216	0.243	-0.481	-0.028	0.507	0.398	0.47	0.518	0.087	-4.816	0.775	0.255	0.733	0.478	0.539	-0.2	0.334	-0.585	0.433	1.628	0.206	1.793	1.474	1.069	0.36	0.547	0.219	0.358	2.185	0.499	0.369	0.342	0.083	-5.696	-0.243	0.254	0.057	-0.775	1.089	2.556	0.248	1.037	-1.231	0.6	-0.452	0.301	0.172	0.167	0.146	0.067	2.046	0.767	-7.162	0.175	0.275	0.251	1.387	0.803	0.203	-0.535	0.224	-0.153	0.247	0.273	1.57	0.347	0.745	0.179	-0.207	0.447	0.121	-0.129	-1.358	0.703	0.144	0.249	0.285	0.356	0.204	0.73	-0.429	0.278	0.281	0.181	0.667	0.348	0.687	0.567	0.367	0.486	0.411	0.585	-0.011	-0.292	0.01	0.019	0.308	0.977	0.165	0.261	0.282	0.071	-0.658	-0.051	0.276	0.759	2.318	0.319	0.645	-2.588	-0.386	0.21	0.236	0.207	0.549	0.117	0.59	-0.197	0.285	0.298	-0.225	1.867	-0.037	-0.687	0.73	0.511	0.565	0.142	0.408	0.448	0.879	-3.712	0.119	1.109	0.153	0.924	0.1	2.269	0.245	0.184	-0.351	0.183	0.585	0.248	2.329	2.714	0.341	0.742	0.125	0.046	0.292	0.495	0.283	0.983	0.294	-0.344	0.365	0.286	0.697	1.02	0.164	1.234	1.17	0.265	1.589	0.193	0.414	0.552	1.675	0.326	0.224	-0.445	0.348	0.834	0.196	0.381	0.489	1.182	0.287	0.094	0.207	-0.328	0.168	2.502	0.34	1.382	0.811	0.295	2.2	-0.358	0.201	0.196	0.251	0.283	0.295	-3.038	0.204	0.377	0.673	-0.942	0.508	2.191	0.436	1.597	0.318	1.921	0.577	3.318	0.038	0.897	0.256	-1.118	0.645	0.084	0.448	0.244	0.922	-1.222	1.181	0.462	0.622	-10.177	-2.584	0.21	0.323	-0.198	1.273	0.471	4.816	1.577	0.646	0.474	0.553	-0.178	-0.232	0.153	-0.023	-0.179	0.228	0.513	5.3	1.039	-6.573	0.046	-0.421	-0.147	0.612	0.367	-2.727	0.881	0.606	0.769	0.888	0.366	0.34	0.133	0.41	-2.072	-0.166	0.286	1.284	0.369	1.117	0.89	0.318	-0.34	0.839	1.048	0.507	0.462	0.55	0.229	0.353	-0.244	0.071	-0.189	0.48	0.19	1.087	-0.628	-1.757	1.266	1.586	0.028	0.488	-0.075	0.488	-4.156	-7.232	0.543	0.262	0.523	0.275	0.46	-0.036	0.262	1.588	0.569	0.278	0.147	0.487	0.305	-0.345	0.3	1.425	-0.052	0.246	0.379	0.194	1.514	0.865	0.025	0.662	-0.146	0.395	0.483	-0.811	0.436	3.029	0.587	0.453	1.104	0.293	1.433	1.479	0.687	-0.193	0.103	0.422	0.612	0.206	0.676	0.609	-0.037	0.008	-0.029	0.489	-1.03	1.813	-0.671	-1.528	3.441	0.307	-0.154	-0.218	3.829	0.181	-1.548	0.641	0.563	-0.509	0.257	0.199	1.064	0.167	0.746	0.464	-0.384	-0.875	0.119	0.501	0.366	0.541	-0.364
X52614	X57476	0.296	0.048	0.338	0.989	0.179	-0.131	1.857	0.214	0.461	0.689	0.291	0.278	0.27	0.286	0.67	0.301	0.356	0.317	0.123	0.673	-0.309	0.505	0.413	0.514	0.47	0.277	-2.508	0.797	0.257	0.982	0.083	0.522	-0.913	-0.109	-1.22	-0.246	1.474	0.295	4.145	0.201	1.695	0.439	0.539	0.008	0.348	2.253	0.845	0.085	0.378	-0.254	-3.104	-0.368	0.026	-0.207	-0.127	0.693	2.832	0.249	1.044	-1.135	0.333	-0.271	0.246	0.575	0.821	0.135	-0.134	2.589	0.681	-3.702	-0.529	0.28	-0.054	1.648	0.901	0.169	-0.321	-0.692	-0.128	0.329	0.23	1.708	0.353	1.055	-0.199	-0.725	0.234	0.453	-0.101	-1.453	0.782	0.371	0.383	0.275	0.36	0.15	0.78	0.252	0.33	0.384	0.273	0.678	0.352	-0.06	0.062	0.346	0.34	0.454	0.25	-0.62	0.095	-0.717	0.051	0.327	1.456	0.191	0.247	0.29	0.336	-0.689	0.249	0.279	0.296	1.66	0.187	0.636	-0.777	0.321	0.278	0.179	0.128	0.297	0.082	0.616	-0.523	0.165	-0.046	-0.983	1.898	-0.491	0.247	0.86	2.34	0.74	-0.867	0.389	0.746	1.111	-2.13	0.563	1.125	0.046	0.383	0.225	2.155	0.29	0.06	0.32	0.242	0.879	0.283	2.538	2.948	0.318	0.936	0.396	-0.41	0.175	0.393	0.219	1.08	0.179	-0.284	0.19	0.12	0.803	0.803	0.264	1.492	0.487	0.318	1.092	0.14	0.406	0.435	1.447	0.481	0.322	-1.331	0.546	0.404	0.249	1.078	0.542	0.966	0.26	0.053	0.265	0.144	-0.401	2.48	0.345	0.455	0.909	0.008	-0.071	-0.064	0.171	0.194	0.21	-0.234	0.326	-0.34	0.31	0.382	0.735	-1.368	0.506	0.795	0.158	1.635	0.31	1.81	0.658	6.181	0.197	0.835	0.277	-0.821	0.551	0.103	0.459	0.237	0.83	-2.285	1.04	0.458	-0.31	-8.431	-1.84	0.285	0.272	0.023	0.393	0.078	3.739	1.292	0.585	0.206	0.641	0.281	0.42	0.282	0.145	-0.206	0.319	0.402	5.7	0.911	-8.646	-0.022	-0.902	-1.94	0.63	0.371	-3.389	0.601	0.603	0.512	0.96	0.308	0.328	-0.749	0.363	-1.559	0.168	0.292	1.029	0.256	0.978	0.819	0.338	-0.175	0.784	1.079	0.482	0.742	0.611	0.272	0.362	-0.572	0.17	-0.14	0.498	0.242	0.819	-0.618	-1.391	0.94	1.052	0.15	0.499	0.537	0.046	-3.399	-5.83	0.227	0.076	0.531	0.27	0.454	0.383	0.283	1.653	0.569	0.003	1.465	0.404	0.324	-0.553	0.305	1.432	0.207	0.239	0.374	0.295	1.25	0.636	0.148	0.12	-0.262	0.159	0.484	0.113	0.575	2.547	0.601	0.229	1.437	0.309	1.484	0.044	0.627	-0.245	-0.152	1.229	0.541	0.321	0.717	0.556	0.246	-0.076	0.17	0.368	-0.975	1.431	-0.691	-1.53	2.374	0.317	0.708	0.168	1.023	0.168	-1.138	0.709	0.488	-0.28	0.28	-0.199	0.773	0.255	0.498	0.363	-0.266	-0.837	0.128	0.513	0.355	0.534	-0.328
X52614	X42463	0.175	-0.139	0.348	0.802	0.122	0.115	1.452	-0.093	0.22	0.957	-0.488	0.239	0.381	0.291	0.724	0.17	-0.21	0.335	-0.851	-0.053	-0.406	0.289	-1.676	0.514	0.724	0.289	-0.267	0.794	0.211	0.844	0.033	0.372	-0.25	0.482	-2.302	0.497	2.132	0.286	5.047	-0.529	0.526	0.538	0.736	-0.291	0.129	0.329	0.352	0.555	0.235	-0.105	2.08	0.359	-0.246	0.341	-0.203	-0.731	2.143	0.281	0.763	0.483	0.489	-0.106	0.206	-0.391	1.142	0.331	0.346	1.917	0.774	2.994	-0.448	0.281	0.108	1.456	1.152	0.988	-0.298	-2.551	0.19	0.266	-0.181	1.887	0.265	1.016	0.001	0.051	0.347	0.495	1.155	-1.378	0.761	0.464	0.427	0.352	0.316	0.333	0.407	0.307	0.273	0.292	0.192	0.535	-0.283	-0.052	0.213	0.313	0.848	-0.04	0.333	0.228	0.262	-0.305	0.269	0.332	1.083	0.156	0.314	0.107	-0.163	-0.49	0.186	0.234	1.507	1.247	0.318	0.449	-1.041	0.07	0.228	0.288	0.357	0.495	0.678	0.61	0.076	0.287	0.2	-0.892	0.928	-0.849	0.375	0.596	3.045	0.721	-0.083	-0.055	0.216	0.562	1.384	-0.312	0.844	0.111	-0.192	0.182	1.194	-0.063	0.254	1.144	-0.517	-0.638	0.281	0.64	3.413	-0.256	0.764	0.37	-0.091	-0.557	0.317	0.312	-0.791	0.265	0.268	0.192	0.465	0.689	-0.781	0.05	-0.148	-0.32	0.776	0.463	0.188	0.248	-0.212	1.313	0.542	0.325	-2.7	0.395	-0.01	0.075	1.465	-0.179	0.921	0.23	0.155	0.314	0.507	-0.434	2.106	0.314	-0.846	0.519	-1.772	-0.303	0.277	0.259	-0.103	0.138	-0.123	0.318	-0.11	0.245	0.382	0.707	0.224	0.227	-0.3	-0.497	1.726	0.327	1.792	0.425	3.842	0.366	0.667	0.283	-1.011	0.58	0.086	-0.423	0.087	1.266	-3.903	0.724	0.352	-1.095	2.204	0.039	0.284	0.136	0.384	-1.179	-0.002	6.071	-0.684	0.682	-0.667	0.842	0.484	0.849	0.284	0.375	0.254	0.171	0.365	0.568	0.643	-4.558	-0.046	-1.305	-0.866	0.619	0.35	-3.96	0.341	0.623	0.86	1.234	0.672	-0.293	-1.913	0.341	-1.968	0.555	0.272	1.337	0.334	0.86	1.188	0.294	-0.894	0.504	0.519	0.3	1.368	0.703	0.111	0.368	-1.136	0.134	-0.838	0.514	0.26	0.974	0.033	-1.072	0.605	0.476	0.33	-0.229	-0.001	0.286	2.465	3.076	-0.099	0.183	0.504	0.279	0.196	0.859	0.029	2.414	0.384	-0.646	-0.113	0.241	0.136	0.356	0.279	1.698	-0.121	0.288	0.384	-0.016	0.372	1.125	0.225	0.733	-0.748	0.294	0.461	0.599	0.695	3.064	-0.317	0.12	2.039	0.1	1.445	0.035	0.551	0.355	-0.685	-0.545	0.029	0.3	0.756	0.623	0.215	-0.501	0.245	-0.905	-1.643	-0.599	-0.773	-1.444	1.99	0.295	0.006	0.386	0.956	0.183	0.768	0.743	0.489	-0.017	0.299	-0.333	0.385	0.592	-0.089	0.064	-0.037	-0.881	0.166	0.142	0.374	0.545	-0.17
X52614	X52615	0.455	0.47	0.351	0.783	0.406	-0.907	0.858	0.631	-0.028	0.745	0.328	0.379	0.455	0.371	0.957	0.316	-0.009	0.335	0.061	0.521	-0.208	0.559	-0.162	0.363	0.51	0.445	-2.504	0.729	0.441	0.731	0.383	0.497	-0.027	0.306	-1.298	0.851	1.44	0.153	2.617	0.612	-0.261	0.722	1.107	-0.58	0.299	-0.884	1.056	0.632	0.504	0.14	2.432	0.177	0.277	0.612	-0.462	0.747	1.616	0.409	0.678	0.725	0.581	-0.096	0.318	-0.564	1.139	0.413	0.288	1.095	0.642	2.614	-0.127	0.438	0.416	1.191	0.865	1.122	-0.274	-0.357	0.121	0.459	0.339	1.753	0.482	1.004	0.241	-0.123	0.498	0.418	1.005	-1.399	0.72	0.535	-0.004	0.121	0.355	0.509	-0.338	-0.194	0.473	0.467	0.196	0.634	0.331	0.009	0.476	0.41	0.634	0.465	0.431	0.338	0.492	-0.131	0.267	0.462	1.065	0.043	0.451	0.344	0.014	-0.63	0.414	0.423	0.438	2.045	0.466	0.826	-1.735	-0.435	0.455	0.41	0.253	0.65	0.366	0.615	0.18	0.427	0.226	-0.944	1.628	-0.046	0.163	0.785	1.563	0.664	0.191	0.462	0.409	0.573	1.297	-0.41	1.317	0.479	0.484	-0.069	1.225	-0.278	0.316	0.128	-0.458	0.376	0.433	-2.419	3.539	-0.23	0.771	0.471	0.4	0.111	0.543	0.427	-0.817	0.22	0.032	0.503	0.478	0.83	-0.008	0.322	0.28	0.516	0.687	1.187	-0.247	0.267	0.486	1.548	0.603	0.246	-2.337	0.444	0.629	0.356	1.553	0.414	1.047	0.035	0.138	0.455	0.7	-0.538	2.8	0.443	-0.586	0.852	-0.115	-1.059	0.22	0.305	0.122	0.24	0.41	0.213	-0.077	0.46	0.268	0.758	-1.326	0.579	1.46	0.416	1.678	0.316	2.055	0.672	2.839	0.476	0.762	0.445	-1.088	0.333	0.355	-0.562	0.499	1.51	-0.508	0.276	0.541	1.177	0.607	0.128	0.375	-1.753	0.53	1.579	0.775	8.806	0.446	0.775	0.041	0.69	0.459	0.629	0.42	0.166	0.04	0.146	0.024	1.959	0.93	-3.954	0.396	-0.292	2.372	0.607	0.444	-1.691	0.485	0.602	0.385	1.18	0.939	0.189	-0.572	0.631	0.362	0.572	0.023	1.475	0.305	0.916	1.199	0.155	0.528	0.592	-0.409	0.428	1.039	0.605	0.365	0.484	-0.032	0.365	-0.319	0.525	0.412	-0.211	-0.103	-0.787	0.778	0.781	0.318	0.007	0.514	-0.321	2.111	2.408	0.934	0.041	0.511	0.413	0.534	0.622	0.135	2.062	0.323	0.614	0.702	0.487	0.465	1.718	0.451	1.525	0.226	0.428	0.484	0.275	0.634	1.019	0.552	0.558	0.235	-0.102	0.428	1.145	0.72	3.4	0.323	0.342	1.432	0.418	0.971	1.397	0.638	0.436	-0.159	-0.743	-0.303	0.446	0.96	0.535	0.513	0.249	0.432	0.578	-1.325	0.923	-0.343	-1.172	3.269	0.443	0.654	-0.416	3.484	0.491	0.666	0.654	0.614	-0.223	0.318	0.31	0.489	0.41	-0.317	0.052	0.621	-0.051	0.428	-1.546	0.369	0.272	-0.374
X52614	X37529	0.25	0.484	0.282	0.029	0.221	-1.78	0.702	0.787	0.449	-1.448	0.284	0.22	-0.309	0.215	1.11	0.223	-0.65	-0.234	0.196	-1.186	-0.007	0.543	-0.013	0.243	0.176	0.006	-2.824	0.093	0.22	1.101	0.621	-0.011	0.415	0.574	0.325	0.656	1.01	0.228	2.182	1.056	0.674	0.046	0.46	0.187	0.312	1.572	-0.6	0.598	0.342	-0.303	-4.676	0.398	-0.208	-0.358	0.254	0.287	1.236	0.074	0.659	-0.047	0.658	-0.666	0.253	-0.863	0.069	-0.069	-1.048	1.553	0.527	-9.575	0.224	0.219	0.218	1.798	-0.65	0.177	-0.538	0.22	-0.47	0.224	0.21	1.686	0.274	0.545	0.175	-0.651	0.436	-0.164	0.527	0.084	0.236	0.102	-0.003	0.304	0.313	0.411	0.287	0.033	0.247	-0.133	0.2	0.092	0.209	0.213	0.649	0.232	0.601	-0.067	0.521	0.157	-0.807	-0.148	-0.384	0.145	0.46	0.026	0.25	0.23	-0.093	-0.62	-1.068	0.213	0.9	2.941	0.146	0.261	-0.746	0.094	0.265	0.134	0.06	0.643	0.32	0.352	-0.104	0.231	0.184	-0.033	-0.32	-0.213	-1.089	0.383	0.55	0.642	0.22	0.431	0.901	0.976	-2.598	0.155	1.223	0.484	0.977	-0.206	2.283	0.137	0.241	-2.24	0.076	0.859	0.225	0.685	3.032	0.272	-0.457	-0.117	0.005	-0.638	0.379	0.136	-0.73	0.168	0.305	0.326	0.53	-0.075	0.593	0.09	0.055	1.171	-0.259	1.27	0.28	0.408	0.541	1.932	0.47	0.055	-1.392	0.032	0.707	0.248	0.292	0.441	1.456	0.264	0.127	0.26	0.276	-0.701	3.487	0.304	0.873	0.717	0.074	-0.133	-0.105	0.097	0.069	0.395	0.392	0.279	-1.7	0.175	0.352	0.555	-2.809	0.545	0.357	0.435	2.409	0.271	2.574	0.734	-0.391	0.136	0.792	0.217	-0.696	0.308	0.377	-0.028	0.353	1.07	-0.354	0.618	0.385	1.857	-12.013	-1.124	0.183	0.196	-0.055	2.05	0.89	10.233	2.408	0.719	0.582	-0.142	0.164	0.1	-0.029	0.106	0.471	0.251	0.503	2.315	1.406	-3.199	0.238	0.311	-2.48	0.653	0.32	-2.868	0.761	0.615	0.716	-0.806	0.918	0.189	0.991	0.105	1.208	-0.231	-0.172	2.082	0.418	1.21	1.311	0.185	0.07	0.747	0.612	0.471	0.68	0.48	0.174	0.324	1.302	0.134	-0.014	-0.26	0.218	0.453	-0.072	-0.537	0.955	1.594	0.287	0.006	0.569	0.198	-4.357	-3.857	0.275	0.176	0.492	0.132	0.439	0.199	0.183	2.2	-0.149	0.759	2.481	0.235	0.187	2.398	0.242	1.541	-0.263	0.198	0.247	0.235	1.009	0.887	-0.253	0.455	0.395	0.167	0.399	-1.037	-0.569	4.571	0.518	0.419	0.328	0.236	0.03	0.829	0.665	0.397	-0.314	-1.039	0.084	0.276	0.802	0.682	0.178	0.237	-0.25	0.788	-0.889	1.673	1.342	-1.851	1.931	0.236	-0.688	0.074	3.308	0.24	0.361	0.527	0.569	-0.869	0.242	0.045	1.634	-0.053	-0.044	0.229	0.289	0.255	0.178	-3.244	0.335	0.372	-0.664
X52614	X57475	0.443	0.199	0.445	0.895	0.303	-1.166	1.249	0.636	0.265	1.285	0.219	0.412	0.365	0.379	0.996	0.311	0.064	0.386	-0.523	1.275	-0.1	0.534	-0.281	0.585	0.483	0.43	-2.873	0.719	0.399	0.899	0.319	0.35	-0.391	0.431	-1.988	0.637	1.577	0.279	3.649	0.329	0.867	0.6	1.008	-0.229	0.29	0.473	0.729	0.603	0.403	0.063	1.993	0.059	0.111	0.452	0.286	0.165	1.863	0.42	0.797	0.464	0.528	-0.07	0.065	0.053	1.181	0.409	-0.074	1.572	0.711	1.459	-0.469	0.359	0.275	0.991	0.906	0.883	-0.734	-1.712	0.075	0.442	0.317	1.794	0.456	0.964	-0.1	-0.356	0.411	0.553	0.856	-1.998	0.717	0.532	0.369	0.137	0.387	0.334	0.349	0.346	0.307	0.484	0.146	0.666	0.027	-0.072	0.161	0.343	1.032	0.457	0.511	0.288	0.274	-0.302	0.099	0.451	1.367	-0.119	0.414	0.275	0.116	-0.446	0.214	0.233	1.196	2.036	0.429	0.804	-1.8	0.139	0.441	0.407	0.361	0.63	0.261	0.498	0.126	0.323	0.206	-0.918	1.083	-0.663	0.678	0.812	2.17	0.7	-0.456	0.366	0.582	0.79	1.111	0.553	1.547	0.532	0.795	-0.094	1.726	-0.097	-0.06	0.149	-0.314	0.583	0.359	-0.536	3.074	-0.491	0.664	0.614	0.47	0.057	0.563	0.305	-0.391	-0.054	0.023	0.459	0.515	0.866	0.025	0.125	0.669	0.376	0.583	1.344	-0.148	0.106	0.32	1.678	0.665	0.331	-2.863	0.594	0.45	0.447	1.49	0.484	1.136	-0.017	0.128	0.423	0.533	-1.474	2.834	0.452	-0.032	0.857	-0.452	-1.346	0.377	0.315	-0.153	0.637	-0.201	0.323	0.381	0.409	0.362	0.768	-0.927	0.533	0.831	0.305	1.661	0.345	1.865	0.655	2.793	0.477	0.779	0.428	-0.72	0.573	0.336	-0.17	0.487	1.431	-2.714	0.362	0.527	0.251	1.207	0.114	0.428	-0.352	0.53	0.794	0.771	6.479	2.498	0.824	-0.412	0.664	0.544	0.239	0.218	0.502	0.631	0.287	0.228	4.35	0.891	-6.85	0.303	-0.53	2.605	0.646	0.293	-3.512	0.677	0.622	0.261	1.061	0.715	0.231	-0.464	0.611	-0.224	0.55	0.088	1.312	0.277	0.684	1.147	0.103	0.13	0.59	0.298	0.398	0.776	0.626	0.301	0.47	-0.31	0.414	-0.441	0.57	0.419	1.119	0.653	-0.982	0.342	-0.114	0.459	0.067	0.717	0.423	1.377	0.713	0.675	0.247	0.581	0.397	0.374	0.711	0.149	2.082	0.367	0.425	1.814	0.58	0.423	1.396	0.349	1.48	0.344	0.425	0.48	0.124	1.004	0.921	0.401	0.754	-0.082	-0.116	0.356	0.66	0.709	2.91	0.448	0.318	1.819	0.429	1.45	1.05	0.544	-0.186	-0.341	0.697	-0.39	0.432	0.824	0.566	0.365	-0.064	0.429	0.381	-2.833	1.579	-0.147	-1.177	3.38	0.449	0.991	-0.064	2.041	0.477	0.577	0.691	0.612	0.033	0.396	-0.013	0.255	0.584	-0.214	0.25	0.421	0.32	0.291	-1.465	0.418	0.56	0.049
X52614	X48490	0.392	0.049	0.37	0.859	0.286	-0.816	0.878	0.719	0.368	0.771	0.024	0.013	0.271	0.369	0.214	0.318	-0.013	0.357	0.076	-0.528	-0.016	0.566	-0.837	0.61	0.423	0.349	-1.94	0.455	0.38	0.909	0.49	0.27	0.058	0.539	-1.096	-0.739	1.582	0.383	2.481	0.629	0.265	0.543	0.842	-0.098	0.412	1.948	0.764	0.476	0.451	-0.112	1.806	0.096	0.105	0.208	0.411	-1.156	1.836	0.293	0.911	-0.148	0.315	0.04	0.316	-0.147	0.568	0.19	-0.633	1.639	0.711	1.33	-0.272	0.379	0.336	1.269	0.643	0.705	-0.526	-1.874	0.046	0.439	0.132	1.773	0.369	0.823	-0.142	-0.215	0.419	0.528	0.912	-0.685	0.669	0.501	0.287	0.43	0.374	0.517	0.959	0.345	0.186	0.341	0.254	0.37	-0.228	0.17	0.187	0.432	0.82	0.292	0.492	-0.182	0.177	-0.574	0.42	0.395	1.659	0.246	0.34	0.302	0.054	-0.809	-0.507	0.245	-0.436	1.156	0.39	0.54	-0.079	-0.032	0.401	0.382	-0.467	0.508	0.471	0.544	-0.053	0.357	0.271	-0.552	0.019	-0.603	-0.239	0.703	1.852	0.708	0.257	0.366	0.213	0.795	1.269	0.403	1.446	0.517	0.521	0.195	1.721	0.252	-0.192	0.593	-0.065	0.124	0.396	-0.342	3.817	-0.292	0.673	0.464	0.131	0.108	0.44	0.239	-1.011	0.101	0.403	0.389	0.88	0.859	0.309	0.279	0.392	-0.247	0.256	0.597	-0.322	0.253	0.406	0.604	0.656	0.344	-2.65	0.368	0.687	0.397	1.513	0.421	0.94	0.104	0.042	0.401	0.618	-0.618	2.769	0.413	-0.958	0.929	-0.284	-0.514	0.278	0.211	0.02	0.708	0.419	0.256	-0.65	-0.003	0.445	0.758	0.061	0.53	1.053	-1.306	1.671	0.323	1.428	0.556	1.432	0.084	0.649	0.323	-0.864	0.778	0.411	0.202	0.406	1.597	-2.169	0.914	0.307	0.332	0.98	0.557	0.077	0.273	0.526	1.55	0.537	7.987	2.632	0.779	-0.104	0.457	0.431	1.437	-0.026	0.584	0.343	0.344	0.334	2.716	1.057	-5.914	0.068	-1.121	0.746	0.65	0.314	-4.103	0.537	0.563	0.711	1.172	0.424	0.307	-1.367	0.451	-1.937	-0.194	-0.13	1.422	0.453	0.745	1.266	0.398	0.336	1.342	0.504	0.397	1.23	0.725	0.313	0.409	-0.205	0.343	-0.704	0.449	0.325	0.328	-0.354	-0.777	1.043	0.025	0.334	0.346	0.582	0.123	1.531	2.617	0.124	0.293	0.567	0.371	0.431	0.803	0.138	2.304	0.418	0.287	2.52	0.459	0.402	1.774	0.341	1.688	0.118	0.371	0.449	0.018	1.214	1.138	0.413	-0.136	0.092	-0.407	0.268	1.065	0.695	4.575	0.409	-0.192	1.597	0.381	1.378	0.206	0.495	0.013	-0.358	1.234	0.383	0.387	0.465	0.662	0.307	-0.09	0.376	0.138	-2.731	1.103	-0.237	-2.874	3.403	0.405	1.07	0.012	1.021	0.413	0.306	0.618	0.572	-0.202	0.334	0.335	0.704	0.637	0.715	-0.766	0.035	-0.041	0.18	-1.583	0.415	0.41	-0.207
X52614	X48491	0.255	0.293	0.314	0.087	0.222	-1.679	0.808	0.981	0.343	-1.293	0.29	0.114	-0.153	0.208	0.671	0.232	-0.24	0.177	0.215	-0.088	0.073	0.572	-0.308	0.527	-0.217	0.018	-0.882	-0.524	0.218	0.925	0.623	0.174	0.358	0.59	0.443	-0.039	0.437	0.234	0.727	0.657	0.426	0.229	0.499	0.188	0.289	2.024	0.076	0.471	0.37	-0.013	-3.739	0.396	-0.013	-0.527	0.279	-0.397	0.831	0.195	0.677	-0.052	0.145	-0.169	0.257	-0.165	0.023	-0.165	-1.497	0.68	0.247	-11.498	0.028	0.208	0.224	1.826	-0.671	0.159	-0.535	-0.08	-0.442	-0.072	0.209	1.934	0.214	0.741	0.121	-0.721	0.243	0.276	0.544	0.219	0.092	0.213	-0.132	0.334	0.29	0.433	0.436	0.218	0.17	-0.036	0.226	-0.705	-0.122	0.37	-0.192	0.222	1.056	0.019	0.507	0.224	-0.091	0.312	-0.223	0.185	1.64	0.052	0.204	0.236	-0.038	-0.732	-1.48	0.183	0.156	2.527	0.245	0.114	0.267	0.299	0.263	0.181	-0.502	0.463	0.44	0.477	-0.425	0.231	0.253	-0.147	-0.327	-0.703	-1.352	0.284	0.96	0.793	0.219	0.431	0.804	0.963	-2.67	0.421	1.446	0.422	1.192	-0.36	3.068	0.085	-0.326	-1.135	0.171	0.693	0.193	-0.966	4.033	0.249	0.36	0.087	0.132	-0.474	0.341	0.008	-0.8	0.121	0.299	0.346	0.809	-0.292	0.783	0.358	-0.092	1.088	-0.554	0.863	0.29	0.4	0.543	0.696	0.37	0.138	-2.325	-0.234	0.677	0.299	0.542	0.583	1.294	0.274	-0.021	0.223	0.586	-1.517	3.694	0.294	0.874	1.019	0.441	-0.473	-0.113	0.109	0.111	0.498	0.244	0.286	-1.197	0.005	0.342	0.652	-1.396	0.526	0.804	0.394	2.559	0.277	1.125	0.687	-0.842	0.208	0.283	0.23	-0.164	0.425	0.383	0.062	0.341	1.425	0.497	1.021	0.46	1.918	-10.014	-0.579	-0.03	0.347	-0.003	2.101	0.824	10.757	1.953	0.201	0.911	-0.621	0.167	1.176	0.136	0.49	0.161	0.23	0.487	1.016	1.368	-1.243	0.204	0.077	-2.334	0.616	0.342	-2.371	0.81	0.339	0.569	-0.879	0.741	0.344	1.022	0.193	0.084	-0.724	-0.355	1.579	0.431	1.087	1.488	0.061	0.657	1.286	0.668	0.254	0.822	0.483	0.21	0.292	1.103	0.273	-0.305	-0.145	0.205	0.106	-0.753	0.552	0.29	1.002	0.29	0.075	0.666	0.255	-6.73	-3.494	-0.292	0.2	0.44	0.22	0.438	0.509	0.168	2.083	0.136	1.005	3.745	-0.026	0.277	1.465	0.23	1.375	-0.033	0.231	0.227	0.153	1.168	0.743	0.15	-0.898	0.216	0.072	0.376	0.481	-0.49	5.282	0.522	0.248	0.226	0.274	-0.236	0.589	0.47	-0.323	-0.003	-0.38	0.556	0.284	0.39	0.703	0.172	0.498	-0.128	0.644	-1.543	1.387	1.523	-1.627	2.183	0.192	0.028	0.014	3.746	0.294	-0.413	0.544	0.515	-0.426	0.251	0.008	1.592	0.206	0.348	0.315	0.257	0.127	0.119	-2.272	0.348	0.501	-0.451
X52614	X57481	0.014	-0.258	0.284	0.387	0.059	-3.155	0.407	0.026	0.544	-2.02	0.249	-0.027	-0.199	0.031	1.267	0.109	-0.237	0.022	0.105	-0.83	0.02	0.299	-0.308	0.145	-0.713	0.12	-1.358	-0.517	0.078	1.143	0.465	-0.056	-0.442	0.359	-0.323	0.909	1.276	0.142	3.913	-0.894	1.831	0.167	0.214	-0.021	0.095	0.986	-0.414	0.144	0.374	-0.221	-0.921	0.285	-0.081	-0.176	0.085	-1.069	1.085	0.047	0.528	-0.374	0.531	-0.668	0.126	-0.703	-0.105	0.027	-0.577	1.042	-0.466	-2.614	0.055	0.101	0.101	2.037	-0.473	-0.524	-0.584	-0.78	-1.002	0.126	0.144	1.279	0.116	0.453	0.145	0.207	0.176	0.289	-0.087	-0.407	0.421	0.137	-0.361	0.231	0.255	-0.013	0.206	0.192	0.256	-0.04	0.094	-0.023	-0.636	1.031	0.684	-0.001	0.597	-0.308	0.259	-0.015	-0.047	-0.843	-0.474	0.056	0.632	0.054	0.046	0.128	-0.69	-1.938	-0.704	0.095	-0.337	2.255	0.091	-0.044	-2.91	-1.578	0.136	0.065	-0.452	0.501	-0.576	0.202	-0.292	-0.024	-0.052	-0.382	0.933	-0.957	-2.758	0.647	2.637	0.569	0.117	0.054	0.112	0.067	-0.422	-0.377	1.168	0.061	0.789	0.02	1.39	-0.106	-0.017	-1.075	-0.217	-0.229	0.172	-1.537	3.36	0.003	0.239	-0.091	-0.837	-0.124	-0.041	0.188	0.056	0.17	0.247	0.367	0.363	-1.597	-0.696	0.489	-1.586	0.59	-0.123	-0.948	0.291	0.378	0.206	1.829	0.331	0.059	-2.708	0.161	0.568	0.013	0.742	0.018	0.81	0.212	-0.21	0.016	0.309	-1.59	2.204	0.286	0.904	0.594	-1.265	0.676	-0.346	0.123	-0.109	0.205	0.185	0.236	-1.103	0.09	0.339	0.884	-0.084	0.302	-1.297	0.292	2.956	0.156	1.335	0.788	0.754	0.345	-0.215	0.054	-0.856	0.451	-0.027	-0.46	0.251	1.344	1.046	0.302	0.205	0.167	-5.243	0.855	0.11	0.007	-0.379	0.655	0.913	8.273	-2.086	0.191	-0.153	-0.406	-0.146	1.528	-0.011	0.412	-0.442	0.265	0.106	2.524	1.282	-6.607	0.017	-1.216	-1.096	0.681	0.262	-5.076	0.72	0.731	0.312	0.262	0.503	-0.024	0.65	-0.378	-0.438	-0.511	-0.108	1.904	0.363	0.965	1.218	0.337	-0.093	0.793	0.192	-0.055	0.354	0.46	0.108	0.292	0.525	0.207	-0.913	-0.122	0.105	0.757	-1.333	-1.031	0.015	0.623	-0.108	-0.157	1.172	0.433	-0.275	-3.45	0.157	0.111	0.392	0.11	-0.117	0.528	0.175	2.777	0.224	0.629	2.033	0.431	0.151	0.427	0.035	0.974	-0.208	0.117	0.318	0.13	0.946	1.964	0.139	0.989	-0.014	0.068	0.335	-0.114	-0.954	4.597	0.13	0.274	-0.287	0.172	0.368	1.4	0.513	-0.528	-0.974	0.289	0.001	0.159	0.487	0.904	0.42	0.206	0.032	0.142	-1.305	1.825	0.879	-1.011	2.371	0.169	-1.878	-0.302	6.738	0.134	0.785	0.707	0.63	-0.457	0.157	-0.374	-0.178	-0.243	-0.286	0.564	0.007	0.693	0.028	-2.784	0.349	0.512	-0.918
X52614	X52495	0.372	-0.204	0.42	0.932	0.387	-1.643	1.381	0.38	0.249	1.472	-0.059	0.374	0.179	0.377	0.919	0.385	-0.068	0.308	-0.299	1.338	-0.567	0.467	-0.21	0.447	0.603	0.389	-0.58	0.73	0.398	0.896	0.233	0.505	-0.064	0.311	-1.729	-0.283	1.783	0.365	4.608	0.392	0.92	0.503	0.87	-0.712	0.024	1.306	1.052	0.239	0.426	0.06	2.285	0.046	0.256	0.054	0.349	-0.417	2.068	0.4	0.89	0.254	0.184	0.357	0.091	0.374	1.261	0.165	-0.546	1.68	0.717	3.198	-1.551	0.35	0.036	0.62	0.844	0.729	-0.141	-2.013	0.278	0.453	0.232	1.648	0.384	0.931	-0.155	-0.468	0.339	0.525	0.729	-2.039	0.688	0.444	0.611	0.397	0.385	0.312	0.597	0.42	0.431	0.434	0.18	0.664	0.387	-0.911	-0.003	0.277	0.848	0.487	0.362	0.174	0.452	-1.136	0.21	0.412	1.362	0.155	0.434	0.361	0.464	-0.385	0.371	0.291	1.363	1.572	0.391	0.851	-0.378	0.259	0.415	0.368	0.133	0.614	0.297	0.456	-0.192	0.243	-0.167	-0.857	0.785	-0.81	0.793	0.791	2.588	0.628	-0.499	0.45	0.663	0.819	1.342	0.684	1.49	0.517	0.063	0.174	1.696	0.184	0.132	0.342	-0.034	0.64	0.385	0.686	2.851	-0.192	0.771	0.756	0.216	-0.065	0.554	0.196	-0.917	0.113	0.372	0.263	0.637	0.85	0.134	0.365	1.007	-0.008	0.549	0.836	0.059	0.224	-0.061	1.682	0.694	0.374	-2.462	0.704	0.443	0.412	1.452	0.387	1.157	0.179	0.27	0.412	0.688	-0.882	2.475	0.362	-0.151	0.891	-0.698	-2.179	0.355	0.132	0.144	0.803	-0.091	0.196	0.761	0.115	0.344	0.778	-0.26	0.525	0.116	0.12	1.587	0.279	1.941	0.642	4.053	0.407	0.653	0.397	-0.608	0.459	0.304	-0.136	0.446	1.274	-2.921	0.284	0.507	-0.359	2.585	0.372	0.391	0.169	0.454	0.365	0.511	5.128	2.392	0.827	-0.449	0.679	0.529	1.196	0.212	0.47	0.701	0.378	0.372	2.784	0.576	-7.185	0.299	-0.939	-1.026	0.647	0.407	-2.939	0.534	0.583	0.199	0.929	0.632	0.101	-1.198	0.499	-1.133	0.661	0.121	1.033	0.218	0.485	1.123	0.378	-0.018	0.759	0.707	0.214	0.886	0.64	0.342	0.412	-0.32	0.412	-0.225	0.485	0.399	0.728	0.306	-1.071	0.506	-0.195	0.434	0.066	0.306	0.028	2.084	2.33	0.385	0.146	0.567	0.391	0.435	0.732	0.199	1.919	0.332	-0.116	1.619	0.252	0.357	1.261	0.378	1.238	0.277	0.402	0.464	0.012	0.735	0.557	0.448	0.375	-0.259	0.003	0.459	0.818	0.599	1.973	0.413	0.039	1.709	0.374	1.412	0.109	0.42	0.362	-0.284	0.566	-0.055	0.44	0.87	0.426	0.487	-0.073	0.405	0.19	-2.036	0.906	-0.068	-1.085	2.343	0.423	0.801	0.438	0.949	0.444	0.821	0.699	0.504	0.231	0.291	0.394	-0.363	0.555	-0.316	-0.269	0.233	0.398	0.309	-0.691	0.402	0.687	0.047
X52614	X48493	0.316	0.092	0.421	0.7	0.436	-1.65	0.741	0.681	0.281	0.247	-0.116	0.408	-0.022	0.433	0.315	0.423	0.097	0.411	0.267	-1.011	0.229	0.538	-0.868	0.628	0.129	0.298	-0.483	0.111	0.437	0.906	0.635	0.381	0.337	0.649	-0.231	-0.59	1.348	0.414	3.692	0.77	0.868	0.34	0.675	0.297	0.471	1.827	0.795	0.365	0.493	0.199	1.359	0.438	0.329	-0.375	0.319	-0.981	1.686	0.309	0.859	-0.044	0.281	0.079	0.258	-0.177	0.981	-0.065	-0.52	1.447	0.677	0.486	-0.704	0.412	0.432	0.818	0.49	0.588	0.11	-1.113	0.182	0.372	0.434	1.679	0.451	0.701	0.203	-0.358	0.554	0.498	0.966	-0.251	0.704	0.538	0.312	0.448	0.413	0.522	0.939	0.426	0.433	0.454	0.288	0.057	0.123	0.184	0.062	0.479	0.875	0.247	0.608	0.268	0.24	-0.285	0.477	0.42	1.502	0.445	0.435	0.343	0.72	-0.28	-0.995	0.41	0.039	0.941	0.451	0.629	-0.058	0.14	0.434	0.431	-0.488	0.514	0.691	0.626	-0.415	0.443	0.13	-0.378	0.034	-0.713	-1.385	0.683	1.895	0.598	0.291	0.518	0.612	0.925	1.143	0.389	1.129	0.574	0.581	0.235	1.641	0.194	-0.106	0.534	0.218	0.712	0.43	-0.138	3.856	0.285	0.66	0.611	0.291	0.193	0.478	0.174	-0.702	-0.137	0.362	0.346	0.86	0.34	0.672	0.419	0.81	-0.218	-0.134	0.962	0.066	0.079	0.583	0.787	0.687	0.453	-1.171	0.341	0.687	0.448	1.158	0.625	1.398	0.366	0.325	0.424	0.699	-0.542	3.057	0.218	0.141	0.885	-0.163	-1.47	0.229	-0.146	0.258	0.7	0.743	0.356	-0.774	-0.422	0.49	0.766	-0.805	0.576	0.371	0.046	1.744	0.098	1.693	0.668	2.303	0.387	0.67	0.155	-0.365	0.643	0.452	-0.149	0.496	1.357	-1.497	0.692	0.392	1.062	0.909	1.363	0.284	0.444	0.52	1.412	0.685	8.103	2.048	0.748	0.55	0.371	0.445	1.707	0.399	0.64	0.62	0.445	0.58	0.33	1.006	-3.176	0.29	-0.325	0.011	0.653	0.395	-4.348	0.628	0.574	0.813	0.272	0.206	0.181	-0.279	0.435	-0.835	0.223	0.033	1.426	0.553	0.998	1.218	0.286	0.001	1.232	0.462	0.442	1.286	0.67	0.401	0.408	0.536	0.407	-0.765	0.484	0.386	0.227	-0.236	-0.175	1.14	0.383	0.329	0.005	0.986	-0.533	1.049	2.948	0.08	0.16	0.592	0.437	0.54	0.755	-0.14	2.086	0.466	0.225	2.738	-0.057	0.443	1.121	0.45	1.536	0.046	0.436	0.491	-0.115	1.227	0.907	0.538	-1.015	0.343	-0.11	0.141	0.531	0.605	4.314	0.126	0.125	1.458	0.449	1.112	0.709	0.465	0.433	0.092	0.647	0.539	0.411	0.741	0.689	0.589	0.059	0.396	0.327	-1.737	0.671	1.067	-3.311	2.62	0.291	1.423	-0.138	2.403	0.482	0.808	0.6	0.514	-0.04	0.351	0.139	1.436	0.166	0.69	-0.505	0.131	0.356	0.419	-1.582	0.494	0.679	-0.303
X52614	X57477	0.096	-0.015	0.283	0.459	0.013	-2.752	1.193	-0.478	0.26	-2.631	-0.002	0.078	0.076	0.147	1.101	0.092	-0.319	0.26	-0.135	0.229	-0.038	0.476	-1.068	0.548	-0.197	0.108	-1.201	0.244	0.118	1.02	0.358	0.15	-0.584	0.416	-1.454	0.628	1.044	0.182	4.23	-0.473	1.935	0.371	0.171	0.13	0.304	1.233	-0.297	0.48	0.343	-0.381	1.26	0.461	-0.25	-0.489	-0.614	-0.406	0.829	0.123	0.638	-0.362	0.361	-0.489	0.211	-0.47	0.252	0.028	0.003	1.326	0.404	-0.927	0.113	0.173	0.155	1.708	0.049	-0.236	-1.246	-0.978	-0.596	0.187	0.167	1.668	0.241	1.161	0.162	-0.05	0.195	0.49	0.046	-0.456	0.434	0.325	-0.144	0.316	0.3	0.277	0.157	0.071	0.205	0.071	0.173	-0.209	-0.547	0.669	0.083	0.259	0.787	0.0	0.497	0.14	-0.308	0.048	-0.282	0.216	0.672	-0.086	0.245	0.177	-0.384	-2.736	-0.45	0.156	-1.684	2.63	0.113	0.535	-1.71	-1.229	0.208	0.152	-0.208	0.506	0.217	0.399	-0.073	0.152	0.208	-0.937	0.809	-1.552	-2.144	0.622	1.205	0.313	0.13	0.376	-0.134	0.448	0.582	-1.25	1.146	-0.139	0.524	-0.02	0.555	-0.19	-0.242	-0.479	-0.461	-0.502	0.218	-0.493	3.504	0.272	0.336	0.142	-0.309	-0.073	0.064	0.228	-0.021	0.237	0.269	0.354	-0.008	-0.926	-0.803	0.399	-0.464	1.032	0.184	-0.409	0.259	0.413	0.261	1.493	0.396	0.109	-4.023	-0.021	0.295	0.135	0.539	-0.072	0.929	0.238	-0.125	0.023	0.313	-2.079	2.597	0.22	0.169	0.687	-1.342	0.662	-0.31	-0.012	-0.069	0.53	0.224	0.259	-0.879	0.142	0.343	0.699	0.286	0.392	-1.982	0.299	2.327	0.25	1.514	0.753	2.95	0.324	0.302	0.109	-0.892	0.844	-0.032	-0.512	0.226	1.711	-0.191	1.27	0.136	0.45	-0.71	-0.205	0.181	0.211	-0.485	-0.02	0.578	7.387	-1.067	0.537	0.045	-0.126	-0.247	1.242	0.02	0.429	-1.009	0.174	0.061	1.515	1.057	-5.426	-0.046	-1.431	-1.836	0.584	0.329	-4.945	0.899	0.217	0.754	0.666	-0.115	-0.337	-0.43	0.15	-0.678	-0.191	0.056	1.553	0.446	0.827	0.907	0.294	-0.095	0.787	0.242	0.11	1.124	0.518	0.155	0.252	0.133	0.22	-1.034	0.265	0.127	0.877	-1.564	-1.456	0.538	1.385	0.185	-1.081	1.248	0.521	-0.41	0.533	0.551	0.095	0.426	0.145	0.309	0.609	0.105	2.505	0.104	-0.11	0.869	0.269	0.229	0.067	0.15	1.559	-0.608	0.091	0.341	0.177	0.761	1.416	0.194	1.188	-0.148	0.342	0.473	0.102	-0.235	4.946	-0.422	0.433	0.851	0.186	0.811	1.991	0.551	-0.156	-0.275	0.47	0.277	0.161	0.278	0.849	0.25	0.051	0.127	-0.254	-1.339	1.549	0.399	-1.414	1.966	0.24	-1.677	0.312	6.369	0.155	0.617	0.793	0.697	-0.208	0.163	-0.306	0.75	-0.118	-0.048	0.26	-0.017	-0.367	0.104	-0.342	0.338	0.843	-0.606
X52614	X47153	0.506	-0.661	0.549	0.772	0.467	-1.094	1.164	0.764	0.444	-0.425	0.369	0.493	0.5	0.521	0.905	0.495	0.54	0.44	0.463	0.429	0.069	0.593	0.128	0.658	0.05	0.111	-1.966	0.431	0.5	0.814	0.695	0.431	0.499	0.671	0.374	0.032	1.115	0.492	3.01	1.104	0.698	0.485	0.519	0.496	0.542	1.77	0.128	0.178	0.555	0.576	1.414	0.137	0.415	-0.412	0.316	0.584	1.54	0.519	0.82	-0.798	0.531	0.221	0.329	0.128	0.819	0.352	-0.069	1.36	0.711	1.427	-0.11	0.409	0.52	0.655	0.608	-0.351	0.489	-0.202	-0.066	0.307	0.415	1.51	0.32	0.642	0.107	0.459	0.682	0.31	0.951	-0.254	0.725	0.546	0.523	0.444	0.535	0.598	0.883	0.448	0.216	0.561	0.519	0.147	0.51	0.919	0.346	0.481	1.023	0.413	0.526	0.41	-0.504	0.915	0.41	0.533	1.253	0.429	0.477	0.501	0.53	0.573	-0.496	0.517	0.927	1.923	0.538	0.457	-0.743	0.204	0.516	0.482	0.435	0.671	0.589	0.663	-0.179	0.452	0.367	-0.246	1.421	-0.658	-1.582	0.784	1.992	0.524	0.01	0.548	0.662	0.909	1.049	0.28	0.754	0.588	0.999	0.317	2.016	0.34	0.505	0.849	0.52	1.04	-0.035	-0.328	3.454	0.422	0.461	0.664	0.311	0.291	0.628	0.009	-0.673	0.365	0.503	0.498	0.868	0.268	0.926	0.61	1.364	0.871	-0.276	0.949	-0.15	0.37	0.653	1.485	0.655	0.406	-0.611	0.091	0.739	0.547	0.73	0.641	1.371	0.383	0.499	0.534	0.351	0.22	2.952	0.371	1.232	0.813	0.193	-0.127	-0.089	0.165	0.517	0.218	0.656	0.54	-2.375	0.41	0.455	0.771	-1.81	0.627	1.19	0.576	1.374	0.388	0.72	0.648	2.51	0.558	0.762	0.521	0.488	0.676	0.263	0.677	0.536	0.809	-1.254	0.989	0.181	1.418	0.779	0.724	0.424	0.428	0.611	1.671	0.724	6.762	2.539	0.596	1.049	-0.067	0.426	1.208	0.435	0.646	0.626	0.417	0.536	-0.598	0.93	-1.562	0.488	-0.048	0.35	0.667	0.555	-2.065	0.797	0.604	0.902	0.896	0.378	0.164	1.114	0.282	-0.876	0.65	0.441	1.314	0.351	1.049	0.87	0.406	0.178	1.187	0.804	0.494	1.022	0.408	0.488	0.525	0.422	0.531	-1.176	0.612	0.469	0.963	-0.891	0.687	1.23	-0.072	0.503	0.418	1.13	0.366	0.87	2.104	0.75	0.495	0.41	0.52	0.593	0.425	0.357	1.689	0.631	0.475	2.266	0.474	0.446	-0.635	0.408	1.363	0.111	0.504	0.547	0.39	1.636	0.545	0.579	0.2	0.552	0.218	-0.205	-1.117	0.822	3.577	-0.9	0.424	0.531	0.441	0.964	0.997	0.675	-0.456	0.456	1.854	0.536	0.337	0.447	0.708	0.652	0.131	0.495	0.911	-1.371	1.563	1.189	-2.801	2.88	0.503	1.457	-0.835	0.594	0.557	-1.232	0.579	0.624	-0.121	0.525	0.048	1.601	0.325	1.039	0.008	0.438	0.462	0.533	0.134	0.559	0.859	-0.746
X52614	X57478	0.326	0.432	0.353	1.004	0.223	-0.534	0.453	0.626	-0.201	1.175	0.307	0.254	0.339	0.106	0.701	0.313	0.725	0.129	0.086	0.87	-0.214	0.502	0.478	0.236	0.439	0.223	-0.06	0.506	0.264	0.5	-0.241	0.445	-0.65	-0.393	-0.303	0.446	1.173	0.142	2.408	-0.281	1.223	0.647	0.943	-0.047	0.371	-2.342	1.268	0.635	0.397	-0.285	0.138	-0.297	-0.372	0.48	0.056	0.701	2.373	-0.169	1.02	0.631	0.284	-0.483	0.267	-0.61	1.565	0.331	0.369	1.303	0.682	0.568	-0.895	0.298	0.29	1.208	0.98	1.331	0.135	0.016	0.224	0.146	0.065	1.305	0.288	0.98	-0.115	-0.776	0.212	0.385	0.305	-1.387	0.609	0.248	-0.079	0.166	0.316	0.221	0.32	0.308	0.357	0.409	0.173	0.713	0.325	-0.345	-0.054	0.27	0.513	0.408	-0.12	0.201	0.589	-0.904	0.21	0.331	1.198	0.029	0.19	0.3	0.597	-0.015	0.268	0.297	-1.208	1.215	0.32	0.726	-0.853	-0.367	0.326	0.233	-0.014	0.378	-0.033	0.593	-0.204	-0.067	-0.034	-0.679	1.387	-0.117	0.436	0.84	1.272	0.524	-0.327	0.425	0.351	0.408	1.009	-0.873	1.293	0.382	0.669	0.143	0.55	0.063	-0.413	-0.713	0.276	0.678	0.283	-2.444	2.45	0.173	1.109	0.457	0.26	0.282	0.206	0.178	0.577	0.247	-0.404	0.315	-0.083	1.008	-0.803	0.481	0.567	-0.29	0.39	0.835	0.076	0.435	0.543	1.274	0.536	0.249	-2.812	0.239	0.032	0.357	1.578	0.428	1.129	0.242	-0.226	0.329	0.592	-0.076	1.689	0.354	-0.693	0.971	0.405	-2.741	0.325	-0.077	0.24	0.287	-0.228	0.308	1.201	0.323	0.388	0.849	0.09	0.484	0.54	-0.36	0.727	0.295	2.28	0.634	4.16	0.379	0.475	0.3	-0.828	-0.767	0.075	0.458	0.391	1.278	-3.131	-0.63	0.363	0.029	0.396	-0.469	0.219	-1.404	0.147	0.79	0.618	10.089	1.628	0.937	-0.878	0.943	0.353	1.486	-0.041	0.007	0.629	0.249	0.175	1.84	0.95	-9.808	0.051	-0.965	-0.322	0.43	0.374	-1.534	-0.274	0.448	-1.385	1.131	0.81	0.134	-0.663	0.719	0.572	1.244	0.271	0.786	-0.158	0.91	1.234	0.367	-0.143	0.025	-0.052	0.325	0.863	0.415	0.283	0.16	-0.761	0.255	-0.122	0.464	0.275	-1.165	-0.193	-1.738	0.276	0.185	0.218	0.234	0.137	-2.168	0.743	-0.992	0.667	-0.655	0.522	0.3	0.465	0.489	0.203	2.191	0.324	0.265	3.707	-0.315	0.272	0.847	0.315	1.59	0.344	0.297	0.378	0.122	-0.415	-0.009	0.535	-0.252	-0.099	-1.648	0.481	1.444	0.53	2.135	0.593	-0.2	1.993	0.23	1.381	0.679	0.526	0.763	-0.314	2.195	-0.81	0.16	1.165	0.172	0.584	-0.003	0.305	0.303	-1.299	1.15	-0.147	-0.849	2.878	0.284	1.681	-0.438	4.399	0.373	0.991	0.736	0.237	0.163	0.12	-0.008	0.089	0.158	-0.974	0.222	0.187	0.511	0.303	-0.97	-0.033	0.244	-0.279
X52614	X47154	0.36	0.326	0.378	0.481	0.26	-0.686	1.814	-0.142	0.346	0.597	0.065	0.327	0.406	0.325	0.998	0.262	0.211	0.449	-0.12	0.654	0.074	0.18	-0.607	0.476	0.614	0.334	1.201	0.701	0.075	0.961	-0.055	0.29	-0.374	0.411	-0.34	0.032	1.16	0.34	4.459	-0.97	1.017	0.076	0.921	0.134	0.285	0.092	-0.926	0.621	0.245	0.018	0.291	0.625	-0.607	0.016	0.266	-0.155	1.937	0.327	0.292	0.265	0.665	0.453	0.092	-0.35	1.569	0.385	-0.143	1.907	0.623	0.709	-0.335	0.293	0.072	1.448	0.686	0.479	0.42	-3.147	0.099	0.102	0.189	1.835	0.347	0.996	-0.389	0.15	0.408	0.507	0.909	-1.439	0.744	0.479	0.399	0.396	0.343	0.229	0.356	0.21	0.316	0.394	0.144	0.394	-0.082	-0.302	-0.362	0.233	1.152	-0.262	0.404	0.302	0.207	-0.178	0.311	0.362	0.944	0.095	0.237	0.162	0.237	-0.028	-0.22	0.282	2.283	1.184	0.351	-0.07	-0.17	0.555	0.11	0.334	0.344	0.597	0.719	0.569	-0.214	0.338	-0.133	-0.433	0.123	-0.722	0.586	0.709	3.118	0.507	-0.286	0.259	0.595	0.748	0.671	0.094	0.317	0.414	-0.198	0.113	0.856	-0.295	0.185	1.567	0.315	0.582	0.348	2.808	2.916	0.184	0.908	0.194	0.171	-1.842	0.445	0.353	-0.081	0.136	0.37	0.093	-0.077	0.286	-0.44	0.266	-0.184	0.301	0.631	0.862	0.332	0.251	0.058	1.528	0.58	0.318	-2.019	0.366	-0.214	0.352	0.797	0.269	1.073	0.255	0.124	0.27	0.184	-1.275	1.675	0.382	0.529	0.584	-0.491	-2.714	0.377	0.246	0.184	0.184	-0.062	0.348	0.984	0.042	0.346	0.743	-1.336	0.3	-2.575	0.059	1.685	0.361	1.986	0.561	4.907	0.358	0.111	0.302	-0.88	0.381	0.267	-0.026	0.406	1.331	-2.534	0.731	0.32	0.22	0.138	0.178	0.303	0.375	0.421	-0.713	0.454	9.258	0.341	0.706	0.088	0.487	0.456	0.559	0.325	0.552	0.822	0.342	0.368	0.516	0.811	-5.354	-0.036	-0.776	-2.352	0.66	0.394	-3.332	0.051	0.622	0.706	0.342	0.941	-0.158	-0.529	0.511	-0.577	0.865	0.3	1.222	0.455	0.996	1.21	0.168	-0.788	0.844	0.912	0.397	1.391	0.698	0.29	0.333	0.204	0.163	-0.672	0.292	0.327	1.407	0.178	-0.353	0.612	0.865	0.36	-0.905	1.39	0.064	0.586	0.624	0.147	-0.199	0.401	0.303	0.384	0.849	0.112	2.318	0.571	-0.704	3.844	0.385	0.068	0.397	0.348	1.473	0.289	0.332	0.383	-0.101	-0.251	0.828	0.258	-0.083	-0.657	0.112	0.359	1.126	0.653	2.676	-0.597	-0.274	2.039	0.139	1.41	-1.066	0.617	-0.002	-0.943	0.128	0.393	0.386	1.077	0.67	0.34	0.0	0.295	-0.748	-3.128	0.22	0.904	-1.027	1.634	0.362	1.07	0.16	0.586	-0.038	0.888	0.689	0.098	0.105	0.344	-0.945	0.76	0.214	-0.164	-0.841	0.396	1.001	0.249	0.101	0.409	0.907	-0.376
X52614	X42459	0.259	0.057	0.457	0.595	0.435	-0.121	0.88	0.761	0.487	0.346	-0.08	0.392	0.011	0.418	0.968	0.462	-0.052	0.323	0.434	-0.689	0.152	0.591	-1.344	0.57	0.481	0.23	-0.536	0.537	0.397	0.879	0.598	0.24	0.591	0.609	0.319	0.038	1.068	0.413	3.163	1.15	0.709	0.221	0.396	0.386	0.495	1.837	0.599	0.426	0.495	0.214	1.552	0.475	0.483	-0.405	0.394	-0.091	1.431	0.447	0.83	-0.046	0.577	0.222	0.465	-0.355	1.161	0.156	-0.665	1.632	0.691	0.217	-0.534	0.434	0.448	0.814	-0.073	0.263	0.535	-0.653	0.093	0.49	0.456	1.86	0.323	0.543	0.444	-0.423	0.649	0.342	1.051	0.091	0.677	0.55	0.585	0.333	0.403	0.565	0.824	0.464	0.444	0.465	0.434	0.293	0.471	0.248	0.134	0.496	1.068	-0.132	0.652	0.453	-0.257	0.273	0.106	0.474	1.385	0.447	0.481	0.427	0.508	0.365	-0.826	0.44	1.434	1.666	0.257	0.459	0.326	0.829	0.471	0.407	-0.04	0.6	0.695	0.594	0.232	0.433	0.368	-0.039	0.431	-0.381	-2.26	0.629	1.801	0.642	0.441	0.499	1.014	0.957	1.104	0.66	0.978	0.586	0.718	0.217	2.31	0.276	0.459	0.343	0.437	1.124	0.173	0.363	4.046	0.462	0.33	0.637	-0.34	0.29	0.592	0.225	-0.297	0.02	0.354	0.274	1.007	0.351	1.004	0.434	0.821	0.268	-0.149	1.449	-0.0	-0.439	0.573	1.504	0.517	0.462	-2.071	0.345	0.528	0.399	0.836	0.644	1.561	0.396	0.567	0.469	0.701	0.377	3.484	0.221	0.908	0.781	-0.543	-1.194	-0.294	0.333	0.322	0.516	0.686	0.474	-1.598	-0.057	0.436	0.692	-3.533	0.558	-1.995	0.423	1.365	0.267	1.986	0.671	0.69	0.501	0.772	0.161	0.1	0.499	0.496	0.204	0.486	0.802	-2.52	0.405	0.545	1.403	-2.761	0.124	0.357	0.481	0.473	1.53	0.789	8.394	1.483	0.664	1.396	-0.394	0.535	1.461	0.35	0.639	0.598	0.437	0.61	-0.439	1.006	-0.764	0.391	0.168	-4.041	0.666	0.461	-1.484	0.924	0.638	0.754	0.078	0.207	0.326	1.204	0.384	0.845	0.42	0.126	1.337	0.509	1.085	1.147	0.054	0.028	1.127	0.358	0.572	1.213	0.402	0.453	0.486	0.69	0.434	-0.371	0.466	0.406	0.015	0.54	0.725	0.953	1.001	0.428	0.201	1.345	-0.092	0.441	0.822	0.371	0.08	0.537	0.454	0.546	0.69	0.084	1.81	0.452	0.584	1.519	-0.582	0.434	0.467	0.463	1.409	0.157	0.292	0.484	0.04	1.086	0.669	0.588	-0.577	0.534	0.383	0.381	-0.118	0.589	4.005	-0.075	0.362	1.342	0.472	0.403	0.388	0.678	0.785	0.404	-1.481	0.406	0.368	0.868	0.691	0.616	0.499	0.349	0.963	0.01	1.194	1.15	-2.818	1.391	0.373	1.036	-1.033	2.074	0.448	0.35	0.624	0.173	0.047	0.434	0.304	1.59	-0.415	0.48	-0.008	0.382	0.737	0.244	-1.819	0.505	0.704	-0.239
X52614	X57474	0.463	0.275	0.408	0.564	0.431	-1.823	0.798	0.841	0.609	0.463	0.099	0.437	0.143	0.449	0.961	0.024	-0.714	0.366	0.445	-1.616	-0.27	0.53	-0.207	0.577	-0.062	0.318	-0.742	0.585	0.447	0.9	0.7	0.19	0.43	0.651	0.288	0.918	1.243	0.448	2.708	1.048	1.123	0.436	0.592	0.252	0.464	1.187	0.908	0.585	0.457	-0.289	2.616	0.296	0.433	0.286	0.415	0.009	1.488	0.448	0.84	0.258	0.729	0.252	0.459	-0.933	1.043	0.313	-0.715	0.897	0.676	2.91	-0.392	0.446	0.344	0.141	-0.374	0.479	0.393	0.274	-0.833	0.494	0.454	1.513	0.465	0.532	0.647	0.261	0.654	0.463	0.779	-0.103	0.702	0.518	0.558	0.412	0.392	0.552	0.851	0.432	0.488	0.353	0.447	-1.079	0.529	0.341	0.962	0.483	0.87	0.281	0.564	0.355	0.492	-0.192	-0.412	0.444	1.398	0.446	0.476	0.364	0.142	-0.647	-2.724	0.357	1.094	2.091	0.166	0.508	-0.949	0.003	0.455	0.345	-0.495	0.65	0.372	0.557	0.446	0.396	0.46	-0.048	0.883	-0.554	-1.894	0.697	1.509	0.656	0.447	0.537	0.945	0.616	1.303	0.426	0.987	0.582	0.922	-0.018	2.534	0.333	0.469	-0.244	0.42	0.98	0.239	-1.445	3.617	0.481	0.384	0.304	-0.242	0.062	0.425	0.413	-0.525	0.21	0.482	0.515	0.919	-2.983	0.462	0.536	0.536	0.637	0.096	1.082	0.185	0.136	0.615	1.456	0.519	0.445	-2.898	0.328	0.632	0.447	1.254	0.657	1.217	0.277	0.283	0.465	0.675	0.286	3.378	-0.05	1.148	0.877	0.691	0.028	-0.027	0.461	0.076	0.568	0.827	0.456	-0.087	0.27	0.234	0.753	-2.368	0.52	-1.64	0.533	1.633	0.36	1.884	0.64	-0.534	-0.24	0.713	0.317	-0.263	0.235	0.477	0.207	0.505	0.842	-2.696	1.157	0.546	1.204	1.226	0.435	0.316	0.36	0.165	1.574	0.771	7.276	1.409	0.565	0.868	0.014	0.52	1.167	0.302	0.587	0.168	0.466	0.594	1.196	0.971	-2.813	0.261	-0.301	-3.71	0.645	0.453	-1.903	0.551	0.622	0.647	0.267	0.448	0.477	0.848	0.502	0.979	0.128	0.038	1.464	0.563	0.951	1.014	0.328	0.39	1.029	0.486	0.529	0.733	0.503	0.447	0.456	1.21	0.344	0.031	-0.218	0.397	0.562	-0.22	-0.963	0.664	0.864	0.39	0.503	1.052	-0.237	2.098	0.957	0.899	0.271	0.597	0.374	0.543	0.617	0.356	1.77	0.191	0.604	1.764	0.33	0.47	1.402	0.451	1.219	0.34	0.417	0.493	0.005	0.822	0.865	0.575	0.353	0.691	0.203	0.464	-0.223	-0.494	3.763	-0.782	0.528	1.304	0.463	0.649	0.9	0.561	0.729	0.15	-0.221	0.428	0.478	0.952	0.68	0.6	0.653	0.281	0.903	-0.769	1.067	1.095	-1.543	2.809	0.366	0.0	0.106	4.289	0.44	0.753	0.697	0.541	0.069	0.455	0.904	0.695	-0.909	0.185	0.431	0.38	0.828	0.427	-3.004	0.5	0.808	-0.369
X52614	X57480	0.461	0.335	0.485	0.775	0.429	-1.813	1.052	0.657	0.235	1.274	-0.018	0.439	0.17	0.399	0.988	0.332	0.176	0.499	-0.88	1.384	0.073	0.464	-0.4	0.594	0.469	0.45	-0.783	0.551	0.448	0.901	0.521	0.52	0.036	0.538	-1.456	-0.026	1.481	0.302	3.992	-0.061	1.025	0.482	0.97	-0.13	0.342	1.049	0.696	0.563	0.361	0.365	1.218	0.137	0.312	0.27	0.368	-0.004	1.642	0.437	0.475	0.438	0.446	0.247	0.19	0.11	1.404	0.396	-0.573	1.492	0.713	-0.679	-1.064	0.354	0.4	0.464	0.583	0.518	-0.318	-1.503	0.053	0.119	0.422	1.762	0.464	0.712	0.203	-0.125	0.389	0.565	0.797	-1.719	0.704	0.44	0.491	0.46	0.432	0.298	0.287	0.44	0.402	0.507	0.151	0.584	-0.004	-0.06	-0.056	0.424	1.102	0.418	0.594	0.435	0.299	-0.206	0.132	0.472	1.281	-0.041	0.408	0.16	0.662	-0.056	-0.291	0.211	1.508	1.872	0.468	0.743	-1.0	0.163	0.455	0.421	0.292	0.623	0.301	0.592	-0.342	0.336	0.085	-0.278	0.404	-1.046	0.323	0.809	2.12	0.5	-0.475	0.491	0.931	0.925	0.367	1.034	1.549	0.582	0.731	-0.204	2.065	-0.062	-0.037	0.487	-0.134	0.813	0.362	0.147	3.184	-0.035	0.534	0.753	0.53	-0.308	0.589	0.371	-0.15	-0.334	0.443	0.326	0.685	0.569	0.437	0.14	0.921	0.244	0.513	1.342	-0.076	-0.067	0.448	1.6	0.68	0.291	-2.279	0.618	0.383	0.481	1.113	0.637	1.331	0.03	0.246	0.416	0.599	-1.432	2.877	0.429	0.724	0.869	-0.246	-1.73	0.431	0.108	0.112	0.738	0.246	0.298	0.652	-0.092	0.337	0.762	-1.293	0.566	-0.408	0.448	1.709	0.351	1.879	0.672	2.33	0.494	0.7	0.433	-0.254	0.438	0.278	-0.514	0.49	1.324	-2.491	0.04	0.473	0.808	1.398	1.327	0.433	0.212	0.559	0.995	0.778	7.001	2.803	0.818	0.387	0.218	0.556	0.093	0.18	0.632	0.794	0.409	0.284	3.627	0.717	-4.6	0.328	-0.029	1.655	0.665	0.297	-4.312	0.691	0.639	0.227	0.415	0.817	0.175	0.653	0.642	0.173	0.651	-0.212	1.199	0.467	0.654	1.12	-0.033	0.236	0.83	0.486	0.424	0.947	0.58	0.442	0.491	0.398	0.463	-0.672	0.485	0.422	1.142	0.833	-0.791	0.476	0.249	0.463	-0.822	1.361	0.219	0.301	-0.459	0.652	0.098	0.581	0.414	0.438	0.729	0.075	1.972	0.359	0.389	2.144	0.464	0.436	1.742	0.369	1.38	0.505	0.45	0.48	-0.07	1.051	0.614	0.473	0.437	0.209	-0.073	0.284	0.598	0.651	2.739	0.418	0.242	1.876	0.429	1.378	0.607	0.423	-0.147	-0.192	0.226	-0.199	0.475	0.911	0.631	0.513	0.279	0.453	0.866	-2.059	1.353	0.916	-1.473	2.706	0.369	1.325	-0.099	2.77	0.482	0.888	0.694	0.611	0.059	0.365	-0.016	0.033	0.431	-0.269	0.256	0.551	1.241	0.392	-1.705	0.487	0.672	-0.068
X52614	X52435	0.338	-0.224	0.52	0.871	0.482	-2.372	1.367	0.542	0.315	1.329	0.071	0.494	0.139	0.478	0.945	0.501	0.128	0.353	0.363	1.444	-0.51	0.607	-0.082	0.619	0.53	0.495	-0.393	0.683	0.497	0.868	0.553	0.422	0.301	0.574	-0.501	-0.238	1.47	0.496	4.167	0.897	1.095	0.481	0.856	-0.22	0.18	1.889	0.877	-0.441	0.487	0.287	2.166	0.254	0.428	-0.56	0.42	0.068	1.669	0.428	0.849	0.046	0.295	0.458	0.147	0.458	1.206	0.011	-0.764	1.479	0.725	3.027	-1.646	0.472	0.325	-1.022	0.625	0.396	0.178	-1.121	0.259	0.54	0.504	1.59	0.53	0.822	0.095	-0.467	0.607	0.586	0.774	-1.657	0.698	0.422	0.646	0.387	0.473	0.464	0.645	0.513	0.489	0.504	0.269	0.67	0.591	-0.464	-0.025	0.261	1.035	0.571	0.542	0.434	0.346	-0.685	0.1	0.509	1.291	0.179	0.523	0.46	0.634	0.201	0.312	0.425	1.583	1.884	0.514	0.843	-0.028	0.487	0.514	0.421	0.126	0.65	0.451	0.484	-0.245	0.427	0.152	-0.531	1.054	-0.875	0.331	0.796	2.072	0.326	-0.557	0.578	0.878	0.93	1.219	0.857	1.398	0.613	0.529	0.106	1.925	0.253	0.387	0.136	0.359	0.984	0.287	0.849	2.862	0.47	0.662	0.811	0.209	-0.007	0.59	0.123	-0.979	-0.037	0.503	0.312	0.761	0.714	0.766	0.565	1.227	0.466	0.326	1.13	0.05	0.05	0.43	1.751	0.718	0.512	-1.895	0.697	0.509	0.528	1.293	0.656	1.345	0.235	0.456	0.493	0.712	-0.724	2.611	0.225	0.816	0.867	-0.297	-2.447	0.294	0.051	0.393	0.847	0.188	0.23	0.325	-0.039	0.279	0.75	-1.573	0.613	-0.551	0.572	1.563	0.198	1.847	0.685	3.446	0.539	0.753	0.436	-0.171	0.512	0.471	-0.01	0.489	1.186	-2.094	0.279	0.579	0.663	2.252	0.119	0.466	0.356	0.503	1.219	0.765	5.471	2.679	0.801	0.459	0.398	0.589	1.063	0.471	0.637	0.785	0.52	0.586	2.528	0.701	-5.757	0.464	-0.073	-1.252	0.676	0.494	-2.242	0.743	0.617	0.301	0.365	0.538	0.251	0.24	0.609	0.194	0.834	0.118	1.057	0.514	0.713	1.054	0.269	0.397	0.761	0.728	0.41	0.887	0.594	0.496	0.537	0.209	0.511	-0.139	0.542	0.498	0.628	0.417	-0.373	0.546	0.026	0.505	0.104	0.93	0.05	1.844	1.886	0.529	0.279	0.567	0.482	0.582	0.656	0.277	1.722	0.39	0.19	2.197	0.217	0.49	0.559	0.467	1.144	0.361	0.487	0.544	0.042	0.834	0.538	0.529	0.354	0.112	0.307	0.452	0.373	0.573	2.018	0.413	0.385	1.345	0.515	1.203	0.448	0.586	0.288	0.01	0.502	0.201	0.529	0.86	0.604	0.607	0.291	0.457	0.909	-1.458	1.668	0.911	-1.084	2.045	0.508	1.003	0.243	1.439	0.536	0.667	0.71	0.621	0.295	0.432	0.315	0.422	0.354	0.006	0.141	0.496	1.002	0.492	-0.909	0.517	0.809	0.106
X52614	X57482	0.321	-0.006	0.397	0.766	0.257	-2.658	1.416	-0.147	-0.14	0.577	-0.284	0.342	0.291	0.208	1.12	0.224	0.084	0.477	-0.171	1.606	0.007	0.432	-0.884	0.523	0.307	0.351	-1.66	0.419	0.323	0.978	0.457	0.01	-0.567	0.325	-1.714	0.621	1.424	0.343	4.101	-0.535	1.338	0.478	0.946	0.068	0.327	0.024	-0.261	0.63	0.299	0.222	0.781	-0.019	0.061	-0.024	-0.457	0.269	1.515	0.296	0.06	0.123	0.428	0.02	0.167	-0.648	1.108	0.364	0.076	1.019	0.659	-0.838	-0.455	0.324	0.303	1.382	0.686	0.73	-0.695	-0.916	-0.186	0.025	0.348	1.884	0.326	0.834	0.261	0.218	0.354	0.495	0.674	-1.549	0.695	0.482	0.112	0.313	0.352	0.204	-0.238	0.352	0.304	0.434	0.062	0.497	0.067	0.289	-0.392	0.397	1.155	0.133	0.398	0.278	0.037	0.094	-0.211	0.382	0.954	-0.143	0.288	0.154	0.218	-0.763	0.016	0.248	0.167	2.416	0.365	0.754	-1.531	-0.305	0.324	0.253	0.299	0.626	0.319	0.599	-0.034	0.29	0.311	-0.91	0.924	-1.426	-0.353	0.815	2.141	0.717	-0.629	0.444	0.508	0.565	0.242	-0.019	1.641	0.408	0.699	-0.232	0.909	-0.47	-0.36	0.11	-0.341	0.613	0.308	-1.414	3.746	0.296	0.447	0.73	0.4	0.022	0.492	0.341	-0.29	0.036	0.306	0.16	0.297	0.058	-0.952	0.399	0.712	0.667	0.538	1.072	0.033	0.156	0.368	2.049	0.587	0.342	-3.095	0.409	0.271	0.368	1.019	0.487	1.474	0.128	0.003	0.37	0.478	-2.05	3.43	0.245	0.821	0.735	-1.306	-1.856	0.13	-0.026	0.102	0.624	0.218	0.306	0.088	0.1	0.268	0.802	-0.741	0.489	-0.817	0.451	2.014	0.29	1.998	0.669	3.894	0.201	0.708	0.344	-0.653	0.565	0.125	-0.762	0.428	1.675	-2.219	0.31	0.253	0.539	-0.511	0.654	0.347	0.015	0.278	0.682	0.739	8.106	2.713	0.87	0.132	0.163	0.334	0.67	0.324	0.561	0.299	0.246	0.264	3.528	0.698	-6.239	0.185	-0.616	2.216	0.586	0.288	-3.52	0.836	0.485	0.173	0.539	0.21	-0.204	-0.361	0.61	1.215	0.727	-0.09	1.218	0.477	0.614	0.869	0.147	0.118	0.484	-0.148	0.284	1.065	0.509	0.282	0.411	0.169	0.355	-0.921	0.541	0.287	0.951	0.083	-1.044	0.233	0.318	0.273	-1.26	1.501	0.293	-0.443	-0.355	0.857	0.075	0.359	0.221	0.348	0.717	0.14	2.172	0.32	-0.101	1.79	0.491	0.364	0.709	0.214	1.388	0.017	0.336	0.417	0.156	0.894	0.864	0.43	0.937	0.093	0.195	0.286	0.137	0.507	3.205	-0.213	0.35	1.452	0.357	1.285	1.543	0.555	-0.167	-0.36	0.244	-0.12	0.392	0.697	0.682	0.477	0.201	0.35	0.571	-1.367	2.05	0.877	-1.126	3.091	0.368	0.264	-0.329	4.045	0.411	0.939	0.711	0.587	0.008	0.226	-0.018	-0.048	0.253	-0.346	0.142	0.422	-0.896	0.342	-1.078	0.333	0.743	-0.072
X52614	X52437	0.373	-0.433	0.448	0.494	0.404	-3.079	1.124	0.378	0.255	-1.763	0.243	0.389	0.01	0.394	1.024	0.414	0.298	0.366	0.265	0.755	0.249	0.562	-0.393	0.612	-0.596	-0.065	-1.462	-0.336	0.401	0.918	0.676	-0.078	0.316	0.64	0.48	-0.064	0.779	0.292	3.312	0.937	1.249	0.311	0.148	0.421	0.427	2.036	-0.571	0.434	0.474	0.4	0.921	0.382	0.385	-1.013	0.092	0.573	1.16	0.34	0.638	-1.147	0.458	-0.01	0.366	-0.04	0.373	0.179	-0.421	1.25	0.319	-0.992	0.095	0.336	0.409	1.207	0.004	-0.611	0.09	0.019	-0.452	0.461	0.117	1.708	0.304	0.803	0.159	0.284	0.6	0.245	0.738	-0.015	0.544	0.498	0.17	0.352	0.461	0.514	0.638	0.312	0.209	0.46	0.406	-0.145	0.243	0.953	-0.033	0.466	1.123	0.234	0.549	0.401	-0.736	0.829	-0.116	0.395	0.819	0.238	0.422	0.398	0.293	0.037	-1.364	0.413	0.108	2.573	0.311	0.41	-0.548	-0.075	0.41	0.358	-0.004	0.633	0.609	0.505	-0.154	0.394	0.428	-0.374	0.983	-1.071	-2.554	0.675	1.866	0.699	0.235	0.518	0.624	0.948	0.347	0.058	0.622	0.497	0.986	0.115	1.908	-0.031	0.154	-0.001	0.39	0.967	0.058	0.332	4.196	0.134	0.017	0.582	0.19	0.411	0.546	0.097	-0.598	0.272	0.365	0.38	0.697	-0.291	0.807	0.538	1.042	1.051	-0.766	0.752	0.241	0.322	0.603	1.887	0.487	0.439	-0.545	0.02	0.674	0.439	-0.214	0.661	1.468	0.348	0.448	0.41	0.183	-0.57	3.659	0.222	1.387	0.692	-0.144	-0.037	-0.38	-0.06	0.403	0.364	0.583	0.437	-2.474	-0.023	0.368	0.74	-1.897	0.56	-0.182	0.411	1.756	0.327	1.058	0.628	2.647	0.196	0.69	0.331	0.018	0.771	0.341	0.139	0.368	1.082	0.861	0.922	0.511	1.453	-2.653	-0.074	0.266	0.482	0.204	1.923	0.783	7.833	1.782	0.398	1.353	-0.683	-0.287	1.332	0.094	0.618	0.268	0.441	0.591	0.228	1.046	-5.221	0.358	0.388	-0.81	0.563	0.466	-1.619	0.83	0.397	0.751	0.413	-0.376	0.282	1.387	0.383	0.985	0.448	0.072	1.174	0.459	1.06	0.662	0.162	0.564	1.119	0.396	0.446	0.998	0.384	0.355	0.453	0.415	0.393	-0.967	0.569	0.385	0.393	-0.635	-0.033	1.075	1.221	0.414	0.095	1.253	0.317	-0.514	0.675	0.487	0.411	0.313	0.231	0.476	0.608	0.213	1.503	0.47	0.668	2.864	0.221	0.36	-0.692	0.37	1.275	0.072	0.408	0.472	0.353	1.238	0.83	0.505	0.197	0.662	0.416	0.294	-0.867	0.6	4.606	-0.138	0.539	-0.175	0.354	0.438	1.434	0.658	-0.149	0.453	0.806	0.693	0.188	0.323	0.663	0.582	0.414	0.218	0.908	-0.154	2.118	1.335	-1.934	2.316	0.426	0.581	-0.437	2.952	0.463	-0.049	0.697	0.598	0.15	0.406	-0.065	1.866	-0.754	0.859	0.308	0.363	0.521	0.427	-0.753	0.456	0.839	-0.389
X52614	X57479	0.153	0.09	0.221	-0.103	0.051	-2.515	0.881	-0.263	0.008	-3.287	0.246	0.075	-0.214	0.076	1.185	0.14	-0.106	0.138	0.044	0.109	0.053	0.527	-0.461	0.416	-0.664	-0.064	-0.454	-0.533	0.073	0.942	0.543	-0.224	-0.16	0.493	0.272	0.268	-0.287	-0.01	2.203	0.143	2.13	0.091	-0.096	0.136	0.118	1.651	-0.875	0.456	0.277	-0.256	-2.966	0.499	-0.099	-1.267	-0.193	-0.202	-0.131	0.009	0.245	-0.877	0.078	-0.441	0.075	-0.178	-0.252	-0.172	-0.553	1.2	-0.21	-9.709	0.139	0.069	0.078	1.833	-1.568	-1.05	-0.486	0.266	-0.604	0.007	0.133	1.693	0.226	0.796	0.163	-0.294	0.028	0.166	-0.583	0.133	-0.059	0.196	-0.359	0.24	0.12	0.306	0.144	0.199	0.092	0.035	0.071	-0.438	-0.097	0.371	-0.443	0.027	1.015	-0.097	0.522	-0.012	-0.706	0.018	-0.643	0.078	0.518	-0.028	0.152	0.071	-0.127	-1.074	-0.203	0.069	-1.211	2.861	-0.054	0.003	-0.514	-0.658	0.122	0.029	-0.38	0.271	0.06	0.07	-0.041	0.099	0.07	-0.386	-0.017	-1.307	-2.653	0.388	0.186	0.237	0.092	0.593	0.598	0.994	-2.736	-0.601	1.049	0.03	1.002	-0.035	0.63	-0.118	-0.152	-1.457	0.043	0.784	0.179	0.486	4.163	-0.097	-0.059	0.132	-0.366	0.215	0.21	0.042	0.16	0.142	0.397	0.126	0.165	-0.983	-0.353	0.448	0.489	0.797	-0.517	-0.244	0.209	0.319	0.51	1.754	0.175	0.032	-2.171	-0.433	0.268	0.123	-1.373	0.275	1.245	0.105	0.05	-0.092	0.111	-1.094	3.63	0.284	1.216	0.42	-0.605	-0.611	-0.306	-0.141	0.061	0.535	0.428	0.083	-1.183	-0.068	0.34	0.36	-1.339	0.439	-4.051	0.419	3.007	0.205	1.83	0.857	0.811	0.401	0.067	0.053	-0.039	0.813	0.067	-0.12	0.238	0.936	1.269	1.148	0.024	1.688	-9.128	-0.706	0.09	0.223	-0.455	1.923	0.854	7.564	0.388	-0.091	1.003	-1.412	-0.53	1.445	-0.054	0.489	-0.746	0.264	0.172	0.035	1.226	-4.146	-0.011	-0.519	-3.177	0.576	0.277	-2.613	1.216	-0.122	0.629	-0.866	-0.885	-0.202	1.962	0.089	1.79	-0.261	-0.064	1.04	0.554	0.91	0.598	0.329	0.515	0.908	-0.04	0.164	0.813	0.081	0.08	0.133	0.626	0.103	-0.708	0.283	0.034	-0.206	-1.225	0.142	0.451	1.592	0.203	-0.806	1.879	0.257	-5.847	-5.338	0.555	0.047	0.119	0.089	0.371	0.108	0.166	1.372	-0.053	0.483	1.631	0.013	0.158	-1.373	0.045	1.096	-0.193	0.085	0.279	0.105	1.078	0.27	0.156	0.295	0.096	0.222	0.252	-0.443	-0.284	5.211	-0.642	0.467	-0.851	0.103	0.08	1.816	0.393	-0.24	-0.044	0.67	0.42	0.002	0.276	0.881	0.344	0.349	-0.055	0.657	-0.049	3.213	1.921	-1.068	1.163	0.081	-0.777	-0.45	5.691	0.019	-0.084	0.466	0.607	-0.277	0.13	-0.377	1.561	-0.803	0.047	0.26	0.112	0.28	0.145	-0.428	0.308	0.736	-0.624
X52614	X17747	0.411	0.629	0.328	0.901	0.347	0.611	1.271	0.245	0.535	1.348	0.33	0.358	0.409	0.336	0.878	0.136	0.635	0.566	0.316	1.158	0.39	0.256	-0.7	-0.427	-0.31	-0.207	-1.577	0.506	0.395	0.272	0.606	-0.156	0.321	0.529	0.092	-0.009	0.979	0.286	0.43	-0.794	1.46	0.805	1.041	0.405	0.093	3.271	0.896	0.092	-0.617	0.456	-1.475	-0.127	0.282	-0.713	-0.123	0.457	1.428	0.361	0.853	-0.629	0.441	0.567	0.324	-0.216	0.274	0.432	0.332	0.909	0.694	1.29	-0.056	0.354	0.381	0.267	1.017	0.714	-0.105	0.386	-0.099	0.099	0.383	1.647	-0.253	-0.296	0.636	0.839	0.542	0.402	-0.138	0.608	0.184	0.139	0.674	0.387	0.375	0.236	-0.132	0.081	-0.283	0.414	0.112	0.147	0.224	0.836	-0.764	0.439	-0.971	0.473	-0.852	0.329	0.596	1.317	0.341	0.401	1.061	0.227	0.321	-0.166	0.989	0.118	0.297	0.319	0.689	1.335	0.328	0.925	-0.642	0.329	0.313	0.042	0.026	0.362	0.492	0.606	-1.008	0.208	0.337	0.041	-1.122	0.156	0.931	0.828	0.419	0.166	0.39	0.48	0.577	-1.232	0.9	1.063	0.949	0.443	0.859	-0.103	1.269	0.348	-0.415	1.916	0.323	0.54	0.38	-0.946	2.184	0.144	0.402	0.71	0.759	0.81	0.488	0.105	0.106	0.39	0.23	0.5	0.726	0.669	-0.834	-0.035	1.233	0.838	-0.153	0.883	0.407	0.489	0.395	0.845	0.736	-0.088	-2.161	0.831	0.322	0.372	0.756	0.657	1.016	0.244	-0.102	0.34	0.611	0.71	1.774	-0.336	1.697	0.68	0.99	4.108	0.299	0.337	0.239	1.049	0.913	0.372	1.111	0.13	0.459	0.737	1.058	0.488	-0.693	0.488	1.388	0.418	-0.744	0.66	-0.663	0.311	-0.229	0.365	0.129	0.048	-0.052	-0.368	0.442	1.203	3.44	-0.217	0.479	1.965	1.578	2.969	0.282	0.447	0.186	-0.066	-0.053	4.807	3.863	0.692	1.05	0.433	0.114	0.492	0.336	0.096	0.187	0.423	0.072	6.692	0.666	-8.38	0.225	-0.084	-2.658	0.651	0.367	-2.636	0.996	0.531	0.966	0.833	0.07	0.456	-0.415	0.089	3.671	1.076	0.093	0.728	0.448	-0.014	-1.388	0.453	0.719	0.779	1.062	0.513	0.124	0.572	0.375	0.408	1.427	0.385	0.137	0.564	0.157	0.273	0.665	0.203	0.21	0.794	0.202	0.451	1.882	0.26	0.249	-4.432	0.897	0.368	0.522	0.382	-0.215	0.281	-0.665	1.389	0.559	0.468	3.652	0.635	0.383	-0.554	-0.009	1.286	0.406	0.345	0.46	-0.271	1.294	0.993	0.047	-0.938	-0.679	0.069	0.52	-0.209	0.326	2.549	0.777	0.05	1.237	0.407	0.57	-0.968	-0.175	-0.003	0.692	0.202	-0.663	0.367	0.54	0.442	0.355	0.502	0.395	-0.049	-0.578	-1.112	-1.786	-1.412	3.251	0.408	0.874	-1.203	4.261	0.443	0.241	0.661	-0.258	0.257	0.317	0.204	1.312	-0.783	0.545	-0.532	0.624	0.169	-0.116	0.54	-0.074	0.442	-0.521
X52614	X34445	0.245	0.539	0.468	-0.296	0.419	0.098	0.183	0.276	0.282	0.794	0.346	0.232	0.323	0.358	0.94	0.135	0.377	0.497	0.425	0.325	0.298	0.579	-0.063	0.522	-0.217	-0.567	0.904	0.658	0.435	0.8	0.206	0.209	-0.783	0.644	-0.629	0.254	0.459	0.022	4.097	1.001	1.438	0.434	0.685	0.352	0.462	1.957	0.814	0.539	0.088	0.507	-0.072	0.649	-0.781	-2.001	-0.656	0.628	1.751	0.33	0.312	0.15	0.404	-0.132	0.432	0.65	0.808	0.388	-0.671	1.608	0.697	-0.059	0.336	0.106	0.36	1.212	-0.042	-0.044	0.377	0.579	0.333	0.416	0.443	1.784	-0.118	0.87	0.427	0.057	0.649	0.487	1.085	0.682	0.258	-0.146	0.68	0.406	0.435	0.486	0.394	0.382	0.477	0.508	0.262	0.346	0.669	0.987	-0.57	0.485	-0.042	-0.013	-0.289	0.434	-1.033	1.055	0.31	0.442	1.484	0.005	0.431	0.377	1.116	0.265	0.41	0.357	2.094	1.983	0.414	0.91	-0.505	0.673	0.441	0.31	0.476	0.644	0.625	0.556	-1.674	0.311	0.439	0.485	1.079	-0.811	0.91	0.703	2.397	0.713	-0.204	0.434	0.938	0.645	0.272	0.098	1.064	0.181	0.894	0.253	1.718	-0.602	0.462	-0.212	0.084	0.939	0.104	2.563	3.258	0.248	0.791	-0.366	0.73	-0.314	0.325	0.162	0.478	0.268	0.496	0.473	0.904	-0.155	-0.078	0.54	1.794	0.597	0.181	0.419	0.427	0.52	0.231	1.484	0.709	0.332	0.989	0.777	-0.457	0.426	-0.227	0.616	0.88	0.196	0.451	0.322	0.442	0.372	2.453	0.316	1.439	-0.069	0.388	0.267	0.386	0.291	0.432	0.461	0.394	0.438	-0.096	0.182	0.472	0.748	-4.681	0.471	0.451	0.524	1.645	0.459	0.765	0.656	1.265	0.412	0.514	0.319	-0.618	0.413	0.483	-1.675	0.196	0.822	-2.139	0.164	0.38	1.79	0.036	-0.499	-0.757	0.222	0.54	0.181	0.701	7.634	3.248	0.447	0.349	0.545	0.441	1.581	0.155	0.65	0.764	0.361	0.491	2.124	0.928	-6.65	0.305	0.019	-0.833	0.566	0.41	1.361	0.89	0.502	0.707	0.98	0.651	0.51	1.417	-0.001	-0.536	1.061	0.244	1.171	0.528	0.921	1.101	0.209	0.291	-0.189	0.433	0.52	1.288	0.72	0.431	0.387	0.207	0.455	0.09	0.546	0.418	0.688	-0.702	0.353	0.62	0.698	0.459	0.445	0.833	0.367	-1.299	-4.427	0.155	0.377	0.566	0.312	0.537	0.657	0.446	1.905	0.531	-0.624	3.736	0.332	0.409	-1.63	0.43	1.501	0.525	0.432	0.423	0.356	1.683	0.372	-0.029	-0.006	-0.636	0.178	0.549	0.084	0.545	3.714	0.816	-0.236	1.957	0.452	1.976	0.201	0.464	0.058	0.331	-1.626	0.23	0.453	0.669	0.653	0.477	0.498	0.389	0.947	-1.561	0.752	-1.173	-0.84	2.804	0.455	1.174	-0.521	0.581	-0.099	1.037	0.695	0.189	0.564	0.441	0.154	1.865	-1.619	1.02	0.48	0.611	0.318	-0.63	0.122	0.309	0.485	0.226
X52614	X34384	0.22	-0.147	0.014	1.318	0.138	0.163	-1.122	-0.064	0.485	-0.358	-0.085	0.149	0.112	0.086	-0.393	0.133	0.634	-0.229	0.101	1.472	0.199	0.384	0.27	0.15	-0.48	0.149	1.46	-0.572	-0.144	0.464	0.592	0.567	0.288	-0.402	0.766	0.49	-1.254	0.176	-2.957	-1.412	1.007	0.651	-0.879	0.173	0.294	-2.207	0.862	-0.493	0.277	0.53	0.579	-0.354	0.356	0.555	0.248	1.106	1.801	0.013	-0.735	0.18	-0.642	0.256	-0.038	1.245	1.367	0.282	0.696	0.165	0.142	2.03	-0.302	0.062	0.076	1.227	1.217	1.079	0.716	1.023	0.416	-0.21	0.167	1.381	-0.013	0.001	0.588	0.44	-0.201	-0.106	-0.907	0.658	0.436	0.274	-0.552	-0.214	0.287	-0.381	0.488	0.037	0.104	-0.131	0.144	0.576	-0.369	0.327	-0.9	0.3	0.384	0.212	-0.457	0.069	-1.529	-1.11	0.487	0.184	1.378	0.145	-0.022	0.068	-0.142	0.62	0.148	0.136	0.778	-1.479	0.037	0.603	-0.357	-0.182	0.188	-0.006	0.33	-0.021	0.133	0.368	-0.383	0.111	0.149	0.354	-0.714	-0.9	1.445	0.751	-1.294	-0.364	0.138	0.413	-1.735	0.217	0.539	0.586	-1.58	0.204	-0.48	-0.314	-2.847	0.232	0.115	-0.208	0.145	0.966	0.199	1.572	1.612	-0.17	0.949	-1.338	0.85	-1.919	0.248	0.047	-0.193	0.21	-0.057	0.276	-0.403	0.884	-0.859	0.431	-0.701	0.583	0.518	-1.832	0.278	0.342	0.507	1.13	0.428	-0.135	0.457	0.649	-0.474	0.269	1.282	0.525	-0.027	0.23	0.43	0.219	0.663	0.868	0.884	-0.099	-1.152	-1.889	-0.355	-1.635	0.268	0.185	0.109	0.903	-1.786	0.236	1.393	0.141	0.33	0.242	-1.504	-0.516	0.219	0.34	1.347	-0.019	1.575	0.306	-0.041	0.296	-0.62	0.068	-0.118	-1.61	0.019	-0.549	0.362	0.019	-1.646	-1.255	0.12	-0.038	0.198	-0.95	0.104	0.252	0.228	1.071	-0.538	9.418	0.971	-0.67	-1.141	-0.708	0.235	2.415	0.055	-0.367	-0.341	0.119	0.479	1.035	0.209	7.889	0.236	-0.471	2.617	-0.621	-0.286	5.91	-1.011	-0.227	0.402	0.438	0.989	-0.041	-1.707	-0.465	1.366	0.647	-0.07	0.074	0.231	0.994	0.925	-0.25	0.787	-0.28	1.161	0.148	-0.236	0.491	0.15	-1.2	-0.955	0.188	0.474	0.483	0.13	-1.361	0.963	2.347	-0.766	-1.072	-0.001	-0.356	-0.288	-1.354	1.346	0.364	-0.704	0.238	-1.412	0.16	-0.745	0.324	-0.095	1.248	0.253	-0.476	1.867	-0.618	0.233	3.716	-0.064	0.644	0.513	0.138	0.005	0.177	-2.717	-0.708	-0.36	-0.728	1.394	-0.661	0.177	-1.201	0.185	-1.521	0.524	-0.098	-1.763	0.095	-1.268	-1.228	0.25	1.897	-0.15	-0.865	-0.047	0.251	1.375	-0.734	0.361	0.025	0.085	1.132	1.819	1.495	-1.131	0.213	3.039	-0.209	1.869	-0.278	4.362	-0.212	0.885	0.577	0.46	0.572	0.052	-0.294	-0.068	-0.214	-1.087	-0.244	0.236	0.045	0.085	-0.821	-0.485	0.662	-0.126
X52614	X1358	-0.79	-0.024	0.07	0.485	-0.114	0.801	0.182	0.429	0.161	0.156	0.027	0.256	0.249	0.14	0.088	0.087	0.61	0.28	0.224	-4.586	0.094	0.07	-0.386	0.619	0.783	0.255	0.962	0.35	0.25	1.118	0.406	0.281	0.073	0.256	-0.694	-0.045	-0.077	-0.447	-0.562	-0.219	1.74	0.412	-0.02	0.276	0.094	-0.181	0.135	0.533	0.268	0.432	0.758	-0.419	0.555	-1.769	0.195	0.846	1.613	0.258	0.566	0.323	0.447	0.968	0.17	-0.852	1.269	0.287	0.397	0.358	0.706	-0.192	-0.436	0.239	0.243	0.503	1.078	0.753	-0.561	0.295	0.099	0.203	0.273	0.656	0.076	0.609	0.494	-0.033	0.144	0.207	0.116	-0.353	-0.059	0.455	0.135	0.226	-0.096	0.443	-0.335	0.29	0.326	0.371	0.147	0.476	0.06	0.084	-0.217	0.12	-0.171	0.172	0.108	0.252	0.325	-0.217	-0.012	0.281	0.498	0.107	0.119	0.266	0.317	0.293	0.258	0.204	-0.226	0.778	0.207	-0.564	-1.982	0.563	0.106	0.045	0.21	0.346	0.032	0.46	0.448	0.267	0.287	-0.033	0.032	0.25	-1.405	0.595	-0.489	0.029	0.256	0.451	0.761	-0.025	0.91	-0.275	0.834	0.422	-0.682	0.069	0.842	0.285	0.492	1.28	0.255	0.364	0.213	1.199	1.434	0.268	0.775	0.554	-0.747	0.526	0.456	0.159	-1.225	0.275	0.108	0.364	0.413	0.541	1.014	-0.105	-0.485	0.921	-0.01	0.636	0.328	0.418	0.311	1.229	0.1	0.097	1.044	0.536	0.869	0.256	1.161	0.296	0.163	0.25	0.342	0.115	0.593	0.698	2.118	0.143	0.659	0.268	0.355	1.066	0.201	0.249	0.26	0.96	-0.009	0.312	0.209	0.179	0.328	0.622	-0.653	0.421	0.149	0.391	1.069	0.151	0.489	0.383	-0.06	-2.275	0.773	-0.204	0.562	-0.638	-0.116	0.501	0.144	2.468	1.963	1.608	0.038	1.769	2.715	-0.448	0.261	0.423	0.105	0.487	0.15	2.449	4.074	0.66	-0.965	-1.241	0.457	-1.287	0.123	-0.224	0.283	0.069	0.455	3.715	0.849	-0.612	0.049	0.053	-1.461	0.675	0.254	1.051	0.16	-0.16	-0.158	-2.431	-0.436	0.282	0.507	-1.369	2.39	0.106	0.077	-0.466	0.32	-1.032	0.825	0.331	0.455	0.858	1.498	0.493	1.485	0.384	0.253	0.342	1.879	0.254	-0.341	-1.08	0.223	0.852	-0.319	0.525	1.051	1.871	0.242	0.532	0.951	0.742	1.967	0.763	-0.999	0.257	0.439	-1.468	0.39	0.293	0.281	0.562	0.078	0.485	1.658	0.636	0.284	2.984	0.247	0.62	-0.588	0.201	0.321	0.225	0.682	0.681	0.487	-1.419	0.226	0.336	0.479	-0.587	-0.127	3.728	0.666	0.038	1.819	0.233	1.157	1.446	0.691	1.242	-0.727	-4.385	0.711	-0.042	0.218	0.749	-0.093	-0.948	-0.077	0.161	-0.09	-1.376	-0.055	-1.083	1.613	-0.347	-0.204	-5.488	1.135	-0.224	-0.558	0.597	-0.995	0.328	0.061	-1.089	1.919	0.699	-0.392	-3.785	0.061	1.672	0.288	1.449	-0.06	0.402	-0.118
X52614	X33969	-0.319	-0.46	-0.218	0.041	-0.145	-0.31	0.952	0.211	-0.336	0.159	0.22	0.122	0.18	0.119	0.746	0.017	0.761	0.157	0.12	-1.497	0.055	-0.444	-0.216	0.728	-0.358	0.177	1.34	0.241	0.092	1.447	0.488	0.042	-0.146	0.824	-0.659	-1.018	0.269	0.034	-0.595	-1.245	1.095	0.197	0.725	0.198	0.114	1.677	0.287	-0.04	-0.368	0.412	1.332	-0.117	0.068	-2.646	0.138	0.602	0.979	0.062	0.427	0.178	0.388	0.749	0.128	0.912	0.773	0.289	0.448	-0.144	0.646	2.57	-0.506	0.159	0.164	-0.241	0.449	0.935	0.171	-0.134	0.258	-0.044	0.178	0.81	-0.068	0.696	0.359	0.366	-0.353	0.235	-0.137	-1.524	-0.036	0.465	0.91	0.095	-0.34	0.48	0.014	0.197	0.285	0.381	0.165	0.38	-0.107	-0.122	-0.629	0.142	-0.956	0.054	-0.345	0.081	0.414	1.598	-0.296	0.03	0.947	0.184	0.028	0.183	-0.822	0.354	0.163	0.056	1.959	0.574	0.083	-1.458	-1.024	0.392	0.079	0.162	0.447	0.375	-0.17	0.034	0.138	0.161	0.2	0.409	0.145	-0.693	-2.022	0.52	0.843	0.437	0.167	0.324	0.599	0.299	1.09	-0.808	0.61	0.185	-0.139	-0.053	0.547	0.238	0.073	0.928	0.168	0.495	0.166	-0.241	2.328	0.166	0.047	0.712	-1.342	0.045	0.405	0.045	-3.899	0.213	0.014	0.23	-1.434	0.428	-0.694	-0.211	-2.116	1.338	-0.542	0.875	0.235	0.319	-0.018	1.898	-0.138	0.214	-0.168	0.555	1.126	0.272	-0.894	0.463	0.577	0.212	0.003	0.046	0.477	0.137	3.063	-0.071	1.25	-0.092	0.478	0.301	0.204	0.152	0.176	0.868	-0.108	0.258	0.744	-0.069	0.205	0.723	0.775	0.302	-1.171	0.445	1.297	0.156	-0.2	-0.253	0.322	-0.061	0.07	0.128	-0.108	0.142	0.198	-0.235	0.1	2.229	-1.405	0.621	-0.161	2.091	2.862	-3.005	0.166	0.432	0.548	-1.574	0.422	0.127	1.638	0.602	-0.446	-0.253	0.118	-0.57	0.158	-0.189	0.244	-0.414	0.547	-0.182	0.887	-8.141	-0.146	-0.741	-3.109	0.404	-0.034	-2.718	-0.111	-1.098	0.899	-1.538	-0.942	0.396	0.508	-0.69	4.197	1.026	-0.06	0.339	0.355	-0.611	0.557	0.279	0.419	0.95	1.841	0.272	1.526	0.223	0.163	0.314	1.967	0.203	0.11	-0.418	0.098	0.274	0.997	0.979	1.17	1.235	0.267	0.575	3.35	0.723	2.462	1.676	-0.499	0.224	0.013	0.123	0.287	0.351	0.188	0.201	0.313	0.398	1.065	0.433	0.208	1.909	0.1	-0.576	0.103	0.104	0.345	0.074	-2.207	-1.093	0.448	-1.184	-0.861	-0.101	-0.254	1.003	0.5	2.563	0.104	-2.036	0.324	0.226	1.395	1.475	0.688	0.097	-0.165	1.369	0.175	0.227	0.651	0.789	-0.168	-0.529	0.14	0.981	-0.962	-1.421	1.895	-1.191	2.267	-0.432	-1.65	-1.367	-0.588	-0.084	0.464	0.665	-0.828	0.247	0.194	-0.679	0.748	0.605	0.293	-2.412	0.183	2.389	-0.104	1.789	0.321	0.693	-0.549
X52614	X38625	0.121	0.206	0.122	0.907	0.177	-0.191	0.78	0.755	0.299	-0.114	0.261	0.227	0.134	0.214	0.42	0.039	0.662	0.265	-0.082	-1.621	-0.005	0.338	-0.565	0.602	0.504	0.336	0.779	0.568	0.333	0.799	0.476	-0.047	0.347	0.588	-0.81	-0.293	0.483	0.192	1.503	-0.339	1.438	0.322	0.098	0.344	0.253	-0.14	0.679	0.574	0.283	0.528	0.991	0.104	0.541	-2.552	0.043	0.839	2.004	0.278	0.623	0.559	0.539	0.736	0.304	-0.402	0.952	0.382	0.493	0.996	0.696	1.605	-0.324	0.302	0.264	1.079	0.781	0.801	-0.222	-0.449	-0.293	0.391	0.336	0.966	0.32	1.092	0.521	0.462	0.22	0.421	-0.053	-0.295	0.022	0.482	0.637	0.399	0.115	0.49	-0.59	0.076	0.356	0.42	0.332	0.641	-0.437	0.628	-0.034	0.25	-0.062	-0.17	0.39	0.275	0.179	0.559	0.036	0.363	0.874	0.333	-0.051	0.318	0.19	0.446	0.332	0.19	0.19	0.759	0.266	0.359	-0.356	0.982	0.105	0.277	0.45	0.631	-0.233	0.58	-0.055	0.309	0.342	-0.293	2.0	0.354	-0.85	0.703	0.047	0.129	0.312	0.46	0.973	-0.077	0.562	-0.684	0.496	0.529	0.466	0.063	0.031	0.359	0.667	1.509	0.296	0.277	0.134	1.956	1.642	0.366	0.651	0.751	-0.286	0.765	0.544	0.115	-1.332	0.353	0.053	0.385	0.856	0.766	0.558	-0.119	-0.152	0.93	-0.202	1.167	0.377	0.452	0.272	1.167	0.231	0.306	1.729	0.746	0.524	0.336	1.121	0.559	0.075	0.31	0.407	0.063	0.673	0.478	1.777	0.276	1.103	0.425	-0.318	2.329	0.226	0.324	0.338	0.819	0.206	0.305	-0.205	-0.119	0.401	0.669	0.263	0.482	-0.102	0.455	1.197	0.348	1.471	0.487	2.448	-0.016	0.798	-0.002	0.504	0.355	0.221	-0.718	0.405	2.038	4.447	0.556	0.186	2.34	0.673	-0.36	0.002	0.388	0.255	1.05	0.253	1.887	1.53	0.653	-0.542	-0.584	0.234	0.315	0.328	-0.101	0.417	0.358	0.498	-8.247	0.593	2.177	0.368	0.076	-1.445	0.643	0.36	-1.725	0.701	-0.276	0.033	-1.187	0.252	0.41	0.643	-0.412	1.693	0.792	0.267	0.469	0.446	0.723	0.751	-0.027	0.602	1.326	0.721	0.454	1.085	0.424	0.32	0.342	0.79	0.363	-0.068	-0.071	0.326	2.022	-0.558	-1.057	1.318	0.646	0.369	0.529	1.566	0.679	0.41	-1.007	-0.41	0.291	0.361	0.255	0.412	0.023	0.268	1.748	0.34	0.218	2.188	0.315	0.364	0.505	0.352	1.275	-1.697	0.267	0.414	0.315	1.034	0.584	0.37	-10.46	0.622	0.441	0.239	-0.554	-0.384	2.902	-0.063	0.023	1.113	0.305	0.491	1.638	0.546	0.37	-0.65	-0.925	0.522	0.291	0.433	0.639	0.436	0.283	0.306	-2.607	-4.723	-0.561	0.321	-1.138	4.727	0.235	-0.828	-3.584	5.47	0.288	0.015	0.665	0.034	0.181	0.26	-0.432	1.842	0.499	0.238	-0.738	0.458	0.908	0.217	1.914	0.007	0.622	-0.408
X52614	X19503	0.291	0.544	0.143	0.224	0.203	-0.976	0.95	0.698	0.228	-2.599	0.294	0.21	0.181	0.263	0.872	0.128	-0.382	0.042	0.182	-0.843	-0.24	0.501	-0.343	0.313	0.37	0.059	-6.358	0.396	0.24	1.005	0.584	0.286	0.118	0.423	-0.669	0.479	1.22	0.276	1.622	1.324	0.318	0.405	0.817	0.099	0.333	1.282	-0.007	0.62	0.384	-0.24	-0.447	0.393	-0.211	-0.02	0.178	0.515	1.639	0.18	0.827	0.016	0.355	-0.548	0.286	-0.496	-0.388	-0.182	-0.478	1.451	0.734	-3.067	0.256	0.224	0.262	1.49	0.163	0.41	-0.942	-0.279	-0.329	0.343	0.277	1.89	0.147	1.165	-0.225	-0.88	0.411	0.201	0.566	-0.391	0.413	0.137	-0.083	0.17	0.354	0.482	0.52	-0.913	0.198	-0.075	0.255	0.35	-0.286	0.612	0.459	0.354	0.628	0.253	0.575	0.179	-0.419	0.064	0.042	0.257	1.044	-0.163	0.253	0.27	-0.408	-1.324	-0.952	0.267	0.058	3.093	0.288	0.563	-0.989	-0.285	0.3	0.251	-0.051	0.63	0.256	0.561	-0.145	0.277	0.296	-0.529	0.616	-0.497	-1.397	0.517	0.475	0.561	0.27	0.432	0.084	0.754	-0.051	-0.72	1.325	0.315	0.875	-0.321	1.934	0.09	0.067	-1.376	-0.396	0.056	0.21	0.217	3.09	0.27	0.255	-0.049	-0.027	-0.671	0.445	0.094	-1.38	0.299	0.186	0.439	0.658	0.492	0.632	0.118	0.07	1.29	0.062	1.199	0.063	0.396	0.493	1.594	0.629	0.048	-2.369	-0.436	0.811	0.289	0.809	0.434	1.314	0.218	-0.15	0.231	0.359	-1.402	3.031	0.331	0.327	0.951	0.094	0.1	-0.327	0.127	0.003	0.546	0.275	0.306	-3.161	0.295	0.333	0.65	-1.127	0.526	1.711	0.424	1.936	0.29	2.02	0.655	1.964	0.14	0.908	0.237	-1.004	0.818	0.364	0.063	0.38	1.97	1.934	1.537	0.427	1.345	-4.184	-2.071	0.251	0.293	-0.15	2.105	0.795	8.258	2.338	0.686	0.534	0.067	-0.01	0.447	0.167	0.254	-0.512	0.139	0.456	0.33	1.313	-6.583	0.183	0.022	-1.422	0.576	0.34	-3.448	0.887	0.495	1.024	0.642	0.413	0.313	0.129	0.441	-2.478	-0.999	0.039	1.826	0.365	1.028	1.314	0.276	0.383	0.957	0.467	0.383	0.807	0.646	0.216	0.358	0.354	0.198	-0.23	0.128	0.254	0.532	-1.512	-0.707	1.018	1.284	0.298	0.258	-0.459	0.556	-0.392	0.629	0.151	0.246	0.482	0.269	0.462	0.188	0.094	1.825	0.287	0.557	1.847	0.268	0.312	1.5	0.292	1.636	-0.522	0.271	0.241	0.274	1.506	1.252	-0.073	0.313	0.182	0.264	0.481	0.266	-0.311	4.565	0.644	0.427	-0.26	0.305	0.204	1.479	0.684	-0.228	-0.082	0.026	0.268	0.223	0.374	0.659	-0.155	0.039	-0.108	0.429	-1.642	0.802	-0.018	-1.802	3.493	0.302	-0.939	0.21	4.673	0.315	-0.645	0.642	0.604	-0.865	0.284	0.272	1.424	0.21	0.531	0.277	-0.011	-0.203	0.025	-0.772	0.347	0.53	-0.371
X52614	X57450	0.33	0.581	0.394	0.897	0.281	-0.097	1.366	-0.576	0.363	1.422	0.372	0.358	0.463	0.295	0.77	0.26	0.63	0.528	0.18	1.187	0.289	0.49	0.204	0.395	0.155	0.154	-1.554	0.452	0.263	0.224	0.463	0.503	0.417	0.562	0.316	0.554	0.963	0.371	1.481	-0.915	1.38	0.512	0.278	0.368	0.347	0.695	0.108	0.631	0.296	0.494	-0.469	-0.099	0.491	0.418	0.301	-0.662	0.691	0.302	0.794	-0.193	-0.231	0.415	0.39	-0.803	0.637	0.379	0.555	0.404	0.719	-1.253	-0.933	0.356	0.345	1.166	1.105	-0.08	-0.728	0.543	0.304	0.434	0.39	1.316	0.431	0.509	0.423	1.053	0.548	0.528	-0.079	0.27	0.461	0.386	0.394	0.433	0.333	0.04	0.306	0.384	0.229	0.012	0.139	0.508	-0.203	1.001	0.333	0.441	-0.149	0.471	-0.232	0.378	0.254	0.13	0.286	0.401	0.857	0.195	0.412	0.253	0.424	0.069	0.38	0.215	-0.219	0.834	0.179	0.644	0.529	0.675	0.333	0.355	0.482	0.43	0.673	0.592	-0.075	0.224	0.362	0.39	0.544	0.161	1.572	0.697	0.306	0.237	0.378	0.447	0.541	-0.183	-0.162	0.92	1.244	0.136	0.752	-0.102	1.08	0.392	0.413	1.29	0.301	0.841	0.346	1.853	1.215	0.254	0.27	0.737	0.671	0.466	0.442	0.369	-1.014	0.406	0.031	0.288	0.637	0.689	0.329	0.057	0.801	0.303	-0.338	1.409	0.413	0.462	0.296	1.329	0.501	0.038	2.002	0.728	0.144	0.416	0.504	0.47	1.025	0.401	0.285	0.404	0.488	0.349	1.521	0.294	1.078	0.45	0.479	0.536	0.392	0.378	0.38	0.588	0.318	0.362	0.731	0.351	0.208	0.606	2.477	0.02	-0.154	0.483	0.586	0.397	1.088	0.529	2.463	0.35	0.346	-0.085	-1.341	-1.113	-0.416	-0.651	0.445	2.035	-5.535	-0.263	0.253	-2.064	0.371	3.108	0.346	0.406	-0.606	1.862	0.745	5.171	2.152	0.815	1.737	0.319	0.471	-2.94	-0.034	-0.741	0.608	0.249	0.333	6.139	-1.042	1.412	0.408	1.029	4.227	0.482	-0.052	-1.569	0.656	0.593	1.163	1.27	1.113	0.473	-0.386	0.61	4.687	1.056	0.359	1.336	0.009	-1.169	-0.962	0.316	-1.062	1.209	-0.083	0.33	1.222	0.729	0.379	0.238	0.703	0.331	0.464	0.557	0.13	0.704	0.711	-2.666	1.272	1.547	0.415	0.52	-1.987	-0.121	-0.406	2.194	0.93	-1.263	0.545	0.056	0.449	0.805	-0.302	1.615	0.112	1.077	1.173	0.627	-0.693	2.19	-1.2	1.33	0.499	0.07	0.336	-1.034	-0.832	1.239	0.506	0.136	0.07	-0.757	0.473	-1.937	0.897	2.235	0.959	-0.305	0.121	0.407	-0.386	0.475	-1.096	0.719	-0.972	1.693	0.194	0.414	0.655	0.686	0.302	-0.763	0.21	-0.328	-2.8	-2.417	-1.608	-1.839	0.701	0.208	1.856	-0.867	0.733	0.314	0.396	0.702	0.527	0.413	0.393	0.89	-1.487	0.148	1.199	-0.363	0.411	1.034	0.36	1.399	0.404	0.894	-0.996
X52614	X34409	0.532	0.659	0.56	0.419	0.521	0.95	-0.314	0.9	0.27	1.127	0.536	-0.12	0.584	0.535	0.739	0.432	0.508	0.624	0.522	-0.126	0.105	0.203	-0.129	0.577	0.702	0.464	-0.205	0.738	0.523	0.649	0.564	0.535	0.122	0.609	-0.106	-0.132	0.661	0.471	2.469	1.031	1.13	0.671	1.031	0.534	0.542	1.293	0.91	0.548	0.357	0.65	1.079	0.64	0.652	-0.063	0.476	0.806	1.579	0.4	0.551	0.699	0.296	0.674	0.354	0.587	1.236	0.56	-0.086	1.228	0.649	0.76	0.483	0.515	0.499	0.395	0.425	1.103	0.597	0.658	0.339	0.564	0.41	1.277	0.439	0.989	0.629	0.382	0.66	0.483	0.548	0.523	0.387	0.468	0.707	0.54	0.566	0.458	0.503	0.541	0.192	0.5	0.318	0.681	0.337	0.521	-0.06	0.569	-0.102	-0.081	-0.045	0.507	-0.129	0.788	0.37	0.546	0.767	0.257	0.267	0.482	1.07	0.59	0.497	0.493	1.643	1.488	0.429	0.89	-0.566	0.859	0.535	0.356	0.484	0.662	0.617	0.576	0.075	0.417	0.503	0.381	0.954	0.246	0.602	0.804	1.506	0.515	0.528	0.403	0.882	0.696	0.742	0.556	0.604	0.629	0.636	0.482	1.231	0.323	0.794	1.096	0.52	0.696	0.421	3.475	2.14	0.529	0.318	0.468	0.528	0.105	0.544	0.217	0.647	0.402	0.389	0.166	0.925	0.899	0.794	0.045	0.971	0.926	-0.195	1.123	0.27	0.522	0.066	0.76	0.65	0.023	0.62	0.746	-0.767	0.549	1.271	0.695	-0.067	0.09	0.586	0.474	0.698	0.686	2.114	-0.011	0.861	0.18	-0.432	2.895	0.558	0.534	0.533	0.788	0.2	0.483	0.153	0.307	0.457	0.775	-1.193	0.635	0.063	0.6	1.136	0.536	-4.352	0.691	1.7	0.077	0.699	0.477	-1.005	0.334	0.572	-0.407	0.26	0.965	4.978	0.761	0.546	0.088	1.217	0.206	-0.135	0.528	0.466	0.652	0.045	5.445	3.298	0.526	-0.535	-0.146	0.613	-0.215	0.516	0.506	0.8	0.119	-0.509	3.668	0.854	2.814	0.549	-0.153	1.652	0.609	0.57	0.694	0.684	0.477	0.615	0.564	0.796	-0.283	0.036	0.497	-0.867	0.624	0.495	0.631	0.565	0.83	0.941	0.305	0.076	0.681	1.184	0.617	1.015	0.741	0.467	0.549	1.031	-0.425	-0.021	0.615	0.414	-0.033	0.08	-1.363	1.018	0.568	0.467	0.614	1.488	0.691	1.366	0.13	0.169	0.468	0.639	0.403	0.601	0.678	0.513	1.414	0.658	0.432	2.283	0.225	0.53	-1.134	0.494	1.259	0.391	0.499	0.539	0.388	1.364	0.865	0.289	0.314	0.551	0.587	0.59	0.163	-0.041	2.697	0.696	-0.151	1.489	0.353	0.722	0.84	0.702	0.678	0.174	-6.19	0.368	0.338	0.173	0.603	0.085	0.434	0.153	0.175	-2.696	-0.751	-1.556	-0.835	3.042	0.454	0.451	-4.083	4.257	-0.27	0.823	0.691	-0.049	0.607	0.222	0.83	1.667	0.087	0.788	-0.425	0.691	0.421	0.474	0.874	0.225	0.3	-0.132
X52614	X15730	0.05	0.106	0.279	1.035	0.067	1.293	0.05	0.232	0.446	-0.336	0.255	0.09	0.3	0.081	-0.819	0.092	0.059	0.536	-0.027	1.716	-0.1	-0.532	-0.738	-0.59	-0.155	0.089	-1.403	0.561	-0.433	0.095	0.145	-0.162	0.07	0.385	1.031	-0.079	-0.286	0.033	0.02	0.924	0.022	0.819	0.269	0.098	0.004	0.433	-0.633	0.655	-0.016	-0.142	-1.039	-0.708	0.151	-0.802	0.158	0.06	0.337	0.102	0.036	-0.023	-0.945	-0.221	0.028	0.363	0.062	0.089	0.007	0.938	1.295	1.32	-0.051	0.044	0.087	0.22	0.03	-0.545	-3.782	-0.788	-0.266	0.219	0.031	-0.795	0.197	-1.09	-0.13	0.43	0.729	0.532	0.846	-0.255	0.172	0.445	0.056	0.016	-0.202	0.268	0.08	0.175	0.126	-0.857	0.038	0.685	0.171	-0.062	0.103	0.208	0.185	0.462	0.019	0.1	0.095	-0.668	0.139	0.158	0.373	0.14	-0.227	-0.482	1.184	-0.049	0.048	0.095	0.239	0.522	-0.202	-0.398	-0.59	0.605	0.075	0.058	-0.42	0.088	0.035	0.846	0.18	0.125	-0.159	-0.335	0.189	-1.586	0.048	-0.397	3.453	0.076	0.091	-0.593	-1.098	0.04	1.242	0.235	0.244	0.12	0.412	-0.435	-1.136	0.217	-0.893	-0.248	0.092	0.041	0.177	-0.659	2.505	0.073	1.064	-0.524	0.983	-0.096	-0.385	-0.176	-0.127	0.21	0.199	0.077	0.175	0.219	1.22	0.809	0.125	-0.45	0.49	1.614	0.167	0.403	0.168	0.049	0.147	0.151	-3.138	0.843	1.429	0.167	-0.915	-0.28	0.493	-0.039	0.157	-0.092	-0.041	0.152	0.916	0.151	0.765	-1.248	0.307	0.189	0.044	0.066	0.108	0.334	1.127	0.09	-0.435	0.101	0.333	-0.457	-0.496	-0.936	-2.412	0.125	1.497	-0.033	1.784	0.658	2.455	0.035	0.16	-0.054	1.314	0.274	-0.346	0.15	0.107	0.069	-0.19	-0.443	0.195	-0.379	2.559	0.692	0.071	-0.228	-0.509	0.196	-0.823	0.804	-3.134	0.045	-0.078	-1.266	0.07	-2.294	0.064	-0.623	-0.825	0.253	0.569	-0.09	1.02	-3.552	0.031	1.549	-5.364	0.106	0.165	-4.782	1.147	0.159	-0.295	-1.573	1.135	-0.369	-0.863	-0.75	-0.254	0.153	0.095	0.065	0.139	0.538	0.079	0.316	-0.323	1.245	1.509	0.246	-0.103	0.725	0.056	-0.376	-0.278	0.15	-0.205	-0.461	0.022	0.076	0.157	0.78	-0.383	0.322	0.255	-0.084	1.557	-0.01	0.865	-2.365	-0.054	0.08	0.54	0.009	0.445	-0.27	0.131	1.739	0.43	0.149	0.697	0.198	-0.205	-0.018	0.098	1.385	-0.612	0.016	0.335	0.122	1.688	0.958	-0.328	0.227	0.551	0.245	0.08	0.005	0.412	2.686	0.588	0.472	0.544	0.15	-0.031	0.563	0.67	0.873	0.308	1.842	0.803	0.135	1.183	0.352	0.047	0.039	0.051	1.152	1.057	-0.173	0.474	-1.492	-0.869	0.214	3.205	-1.161	-1.263	0.002	-0.04	0.171	0.033	0.023	-0.13	0.837	1.999	0.223	1.232	-0.839	0.328	-0.421	0.11	1.468	-0.243	-0.364	0.848
X52614	X1437	0.201	0.485	-0.174	-0.347	0.072	-1.361	-0.685	0.762	-0.405	-3.576	0.232	0.097	-0.272	0.012	0.83	-0.007	-0.891	0.329	0.045	-2.789	0.126	-0.31	0.377	1.112	0.148	-0.399	0.437	-0.416	0.098	-0.315	0.411	0.38	-1.83	0.887	0.42	1.545	-0.422	0.131	0.078	-0.804	2.79	-0.053	-0.582	0.135	-0.069	-0.418	0.88	-0.056	0.166	0.36	0.135	-0.147	0.35	-2.911	-0.884	0.543	-0.028	-0.005	-0.266	0.54	-0.378	0.846	0.144	0.826	0.699	0.246	1.071	0.675	1.348	-2.087	0.223	-0.193	0.083	-0.606	0.446	0.883	-2.707	-1.291	0.284	-0.163	-0.671	0.887	-0.008	1.891	0.507	0.249	-0.357	-0.204	-0.884	0.511	-0.27	0.367	-0.108	-0.255	0.202	0.352	-0.026	-0.008	0.157	0.133	-0.094	0.57	0.002	-0.468	-0.537	-0.123	0.95	0.416	-0.534	0.074	0.136	-0.205	0.636	-0.023	0.793	0.004	-0.059	0.044	-1.439	0.259	-0.207	0.079	0.011	-5.556	0.069	0.583	0.362	0.521	-0.074	0.073	0.106	0.545	0.542	0.194	-0.459	-0.013	0.074	0.484	-0.761	0.009	1.199	0.552	0.414	-0.041	0.101	0.144	0.489	-0.537	-2.95	-0.125	-3.489	-1.396	0.692	0.586	0.674	0.059	0.422	-0.05	0.071	0.172	0.12	0.571	0.458	-0.014	-2.544	0.363	0.358	0.869	0.464	-0.035	0.456	0.144	-0.123	0.108	0.231	0.326	-0.715	0.056	0.861	0.724	-0.611	1.22	0.163	0.269	0.103	-2.756	0.485	-0.099	0.581	-0.661	0.231	0.132	0.603	0.332	0.606	0.175	0.64	-0.713	0.397	0.654	1.167	-0.088	-2.054	-2.674	-0.231	1.225	0.163	0.144	0.117	0.522	0.416	0.223	-3.674	-0.064	0.257	0.624	0.544	0.162	0.588	-0.744	1.614	0.13	0.222	0.219	-0.499	0.135	0.181	0.064	-0.119	0.419	0.055	0.129	0.124	-0.182	3.946	0.444	0.177	0.816	0.486	0.458	0.043	0.14	0.087	-0.47	-0.322	0.05	1.658	-0.23	-0.213	0.263	0.188	-0.426	0.099	0.231	0.101	-0.026	-0.19	2.1	1.065	3.443	0.031	0.161	3.172	0.433	0.033	2.102	0.382	0.345	0.669	0.349	0.128	0.42	-0.618	-0.038	0.192	-0.318	0.123	0.124	0.108	0.248	0.192	0.215	0.052	0.037	0.704	0.064	0.184	0.332	0.087	0.138	-0.302	0.199	-0.074	0.317	0.087	-0.182	0.405	-0.435	0.357	0.715	0.261	0.131	1.787	0.352	-0.348	0.419	-0.162	0.124	0.249	0.108	0.119	0.225	-0.003	-0.018	0.02	-0.161	0.653	0.434	0.034	-0.63	0.108	0.422	0.145	0.113	0.348	-0.055	1.28	0.318	0.044	0.368	0.146	0.174	0.121	-0.721	-0.111	1.811	0.522	0.469	0.202	0.05	-0.541	1.182	0.209	0.093	0.026	1.861	-0.113	-0.054	-0.228	0.302	-0.053	0.078	0.043	-0.002	-0.597	-0.225	-0.547	0.812	1.211	0.217	-0.218	-0.224	2.158	0.033	-0.537	0.374	-0.008	0.149	0.022	-0.5	1.017	0.186	0.375	0.253	0.263	-0.521	0.144	0.317	-0.013	0.334	0.398
X52614	X41888	0.251	0.262	0.289	1.4	-0.035	-0.802	-0.719	0.036	-0.735	0.231	0.002	-0.047	-0.426	0.06	0.243	-0.161	0.971	0.165	-0.024	-0.121	-0.273	0.166	-0.802	0.172	0.046	-0.103	-0.09	-0.192	-0.037	-0.149	-0.155	0.324	-0.225	-0.742	-0.561	-0.253	0.559	-0.025	-3.64	-0.171	0.395	0.225	0.75	-0.144	-0.133	1.134	0.844	0.648	-0.022	-0.122	-4.813	-0.845	0.284	-0.447	-0.032	-0.158	-0.772	-0.064	-0.028	0.008	-0.359	0.364	-0.184	0.194	-0.097	-0.104	-0.879	0.554	-0.014	-5.681	0.049	0.035	-0.027	-0.04	1.082	-0.842	-0.245	0.238	0.533	-0.135	-0.079	0.545	-0.156	0.071	0.292	1.1	0.245	-0.563	-0.264	0.051	0.253	0.12	0.519	-0.19	-0.105	0.058	0.049	-0.068	0.019	-0.385	-0.046	-0.333	-0.03	-0.009	0.446	-0.02	0.117	-0.219	-0.851	-0.056	-0.078	-0.502	0.12	-0.263	0.153	0.032	-0.138	-0.031	0.477	0.384	-0.043	-0.056	-0.172	-0.841	0.239	0.169	0.328	-0.324	-0.099	-0.013	0.104	0.272	-0.01	0.673	-0.498	-0.034	-0.059	-0.202	0.069	0.106	0.477	-0.118	-0.192	0.156	-0.018	0.183	0.031	0.559	-3.916	0.944	-0.515	0.249	0.29	-0.147	-0.97	0.069	0.063	0.16	-0.013	1.484	0.046	-1.69	-0.736	-0.093	-0.086	-0.11	-0.046	-0.211	0.647	-0.217	-0.337	0.085	0.071	0.175	0.447	-0.336	-1.242	0.597	0.999	-1.96	-0.908	1.148	-0.081	0.209	0.002	-0.22	-0.068	-0.276	2.485	-0.79	0.274	-0.01	0.071	-0.112	-0.07	0.018	-0.066	-0.112	0.32	0.038	0.507	0.249	-0.816	-0.511	-0.433	-0.283	0.029	-0.089	-0.048	0.26	0.599	-0.06	-0.259	-0.214	-0.101	0.178	-0.437	0.024	0.874	-0.216	1.928	0.171	-8.083	-0.651	0.626	-0.139	0.107	-0.047	-0.388	-0.268	-0.2	-0.178	-0.124	0.531	3.475	0.477	0.312	0.962	-7.125	0.904	-0.067	-0.13	0.244	0.738	0.16	0.602	-3.429	-0.166	0.656	-0.327	0.572	2.459	0.069	-0.745	0.213	-0.151	-0.26	2.57	1.286	4.393	-0.029	-0.092	-5.494	-0.112	-0.063	1.013	1.454	-0.258	-0.296	-0.38	-0.364	-0.225	0.442	-0.257	0.505	-1.274	-0.083	0.87	-0.086	-0.047	0.368	0.384	-0.14	0.444	-0.562	0.611	0.531	0.0	-0.025	-0.297	0.521	-0.042	-0.049	-0.261	-0.053	-1.32	-1.493	0.379	1.682	-0.382	0.308	-0.065	-0.065	-0.027	-5.546	-4.145	0.354	-0.116	-0.153	-0.062	0.546	-0.515	-0.023	2.264	0.702	0.928	0.877	-0.027	0.085	1.001	-0.119	0.301	-0.733	-0.077	-0.173	-0.008	0.867	-0.156	-0.295	-0.287	0.435	0.218	0.083	0.433	-0.1	3.651	-0.442	0.171	-0.998	-0.124	2.235	-0.249	-0.345	0.661	0.48	2.409	1.003	-0.15	0.531	-0.011	0.092	0.18	-0.028	0.088	0.933	-2.186	-1.531	1.07	1.684	0.257	-0.309	-2.841	-3.674	0.066	0.669	0.131	-0.273	0.513	-0.046	-0.235	1.263	-0.178	0.241	-0.068	-0.235	-0.033	0.03	1.888	0.409	-0.111	0.035
X52614	X37058	0.421	0.365	0.185	0.776	0.092	0.63	0.434	1.012	0.202	0.945	0.127	0.24	0.341	0.395	0.776	0.357	-0.441	-0.509	0.423	0.841	0.457	0.556	-0.529	0.071	0.508	0.42	0.909	-0.233	-0.021	0.523	0.349	0.987	0.396	-1.108	0.202	0.54	-0.607	0.153	1.237	0.082	-0.349	0.749	1.085	0.383	0.451	2.249	-1.92	-0.772	-0.27	0.269	-1.616	0.681	0.161	-1.165	0.168	-0.469	0.496	0.215	-0.097	0.759	0.389	-0.469	0.405	-0.412	1.328	0.407	-0.908	0.942	-0.071	-11.202	0.505	0.422	0.421	0.884	0.846	-0.118	0.531	0.456	0.493	0.426	0.42	0.009	0.264	0.086	0.255	0.131	0.385	0.324	0.372	0.339	-0.046	0.518	0.664	-0.28	0.115	0.431	0.388	0.126	0.399	0.485	0.296	0.05	0.556	0.667	0.716	0.408	0.42	0.349	0.468	0.401	0.582	0.883	0.444	0.438	0.56	0.355	0.444	0.082	0.49	0.596	0.366	0.425	0.731	1.995	0.31	0.2	0.756	0.981	0.413	0.423	-0.73	0.601	-0.273	-0.053	0.069	0.376	0.439	0.682	0.085	-0.225	0.494	0.677	1.441	0.615	0.289	0.524	0.452	0.693	-1.388	1.078	0.784	0.373	0.466	0.403	0.484	0.403	0.279	1.039	0.351	0.29	0.34	5.86	1.989	0.46	0.857	0.637	0.677	-0.102	0.577	-0.319	-0.152	0.401	0.21	0.407	0.094	-0.0	0.236	0.168	0.903	-2.078	0.61	0.078	0.439	0.494	0.285	0.219	0.331	0.444	1.169	0.571	-0.232	0.459	0.004	0.558	0.426	0.433	0.503	0.409	0.278	-0.2	-2.355	0.412	1.353	-0.091	-0.397	-0.417	0.458	0.38	0.333	0.309	-0.779	0.446	0.052	0.42	0.427	0.52	2.36	0.505	2.12	0.171	1.061	-0.194	-0.73	0.615	2.756	0.455	-1.138	0.274	0.263	0.812	0.485	0.352	0.446	0.055	8.083	0.99	0.421	1.579	-1.072	-3.407	0.316	0.334	0.541	1.118	0.531	5.987	-2.567	0.162	0.388	0.581	0.072	-1.469	0.383	0.013	0.044	0.431	0.39	-0.309	-0.32	21.373	-0.382	0.944	5.265	0.351	0.425	2.424	0.702	0.283	0.375	1.032	0.619	0.361	0.605	0.067	-2.048	0.883	0.371	1.195	0.546	0.763	-0.093	0.458	0.187	-0.089	0.968	0.555	1.088	-0.045	0.375	0.473	-0.036	0.436	0.187	0.589	0.407	0.976	0.064	-0.386	-0.055	0.288	0.427	0.021	0.364	0.636	-2.413	-8.495	0.199	0.448	0.067	0.147	0.405	0.722	0.382	1.611	0.599	-0.243	-0.338	0.56	0.412	-0.84	0.359	1.533	0.028	0.392	0.474	0.423	1.463	0.662	0.357	0.372	0.626	0.311	0.544	-0.521	0.758	2.151	0.759	0.364	1.057	0.277	1.473	1.192	0.602	0.823	-0.256	-0.48	0.561	0.416	0.289	0.687	0.594	0.366	0.426	0.905	1.111	0.776	0.576	1.317	2.873	0.393	0.096	0.694	5.9	0.443	0.334	0.7	0.61	0.531	0.357	0.2	1.954	0.523	0.519	0.186	0.429	-0.728	0.441	0.1	0.479	0.326	0.634
X52614	X1519	0.203	0.103	0.285	0.331	0.102	4.48	0.676	0.673	-0.274	0.326	-0.053	0.059	0.41	0.065	0.188	0.109	-0.855	0.338	0.048	1.269	0.063	0.018	-0.244	-0.463	1.159	0.081	-1.263	0.921	-0.125	-0.063	-2.1	-0.186	0.304	-0.397	0.878	-0.319	-0.319	0.138	0.07	-0.429	-0.501	0.705	0.216	0.109	-0.202	-0.12	-0.661	0.387	-0.163	0.019	1.662	-0.142	-0.169	-0.078	0.216	0.358	-1.153	0.094	-0.424	-0.905	-0.296	-1.016	0.145	-0.967	0.048	0.215	-0.163	2.239	-0.569	1.511	0.2	0.042	0.098	0.258	0.378	0.244	-1.762	0.981	0.389	-0.015	0.127	0.683	0.206	-0.884	0.048	-0.319	-0.296	-0.195	-0.169	0.561	0.536	0.33	-0.442	0.088	0.265	0.264	0.538	0.034	0.063	-0.097	0.056	-0.413	0.392	-0.207	0.43	-0.027	-0.185	0.114	-0.352	0.106	-0.12	1.1	0.14	0.188	-0.555	-0.025	0.245	0.035	0.353	0.538	0.069	0.073	0.029	1.687	0.046	0.458	1.038	0.207	0.117	0.115	-0.136	0.177	0.073	-0.249	-0.442	0.083	0.124	0.598	-1.453	-0.508	1.024	-0.509	0.361	-0.107	0.104	0.215	-0.557	0.467	0.909	1.137	1.238	-0.009	0.641	-0.172	0.752	0.152	0.373	-0.799	0.072	0.54	0.149	-0.88	1.209	-0.088	-0.062	0.249	0.785	0.528	0.033	0.098	1.171	0.133	0.086	0.351	0.975	-1.076	2.699	0.114	0.876	-1.023	0.018	0.994	0.005	0.338	0.098	0.55	0.636	0.17	-2.635	0.725	-0.634	0.074	-1.682	0.255	-0.102	-0.172	0.114	0.009	0.183	0.436	0.645	0.288	0.841	0.406	0.594	-0.877	0.23	0.08	0.055	0.835	0.282	0.219	-1.393	-0.059	-0.007	0.673	-2.109	0.03	1.883	0.216	0.821	-0.319	-4.375	0.393	-2.986	0.228	-0.401	-0.016	1.38	-0.327	0.131	-0.073	0.175	-1.344	2.832	-3.984	0.397	-1.12	2.105	0.059	0.101	-2.052	-0.259	2.165	-0.576	0.462	-1.47	-0.678	0.589	-1.128	-0.551	-1.909	0.022	-0.491	-0.01	0.168	-0.129	1.939	0.869	-7.426	0.164	0.077	-3.697	-0.02	-0.123	4.617	0.973	0.355	-0.557	1.109	0.963	-0.116	0.981	0.009	-0.83	-0.222	0.123	1.172	-0.037	0.943	0.997	-0.24	-0.119	0.028	0.381	-0.231	-0.445	0.384	0.039	-0.147	-1.169	0.168	0.166	0.417	0.099	-1.404	0.411	1.595	-0.722	0.149	-0.153	-0.749	1.628	0.247	1.38	2.145	0.254	-0.108	0.155	0.094	0.047	0.23	0.172	0.528	0.5	-0.684	1.959	-0.977	0.066	-1.36	0.093	1.167	-0.004	0.101	0.307	-0.191	0.847	0.729	-0.089	0.508	0.319	0.366	0.18	0.304	0.771	2.205	0.567	-1.45	-0.045	-0.127	-1.538	1.003	-0.417	0.881	1.154	1.535	-0.162	0.273	-0.32	-0.405	-0.069	-0.506	0.121	0.055	1.792	0.585	0.113	-1.224	-2.225	0.189	1.139	0.096	4.707	0.372	-0.625	-0.491	0.234	0.154	0.159	0.563	1.317	0.344	0.546	0.362	-0.0	-0.852	0.191	-1.405	0.308	0.612	0.185
X52614	X46960	-0.025	-0.241	-0.109	0.612	-0.036	1.045	0.718	-0.56	0.268	2.96	0.159	0.017	0.336	-0.035	0.091	0.047	-0.228	-0.014	0.038	1.055	-0.223	-0.61	-0.027	-0.092	0.342	0.079	0.888	0.204	-0.002	0.449	0.069	-0.459	-0.247	0.226	-0.267	1.239	-0.502	-0.062	3.415	1.027	-0.196	0.644	-0.079	0.002	0.151	-0.772	3.234	0.055	0.06	-0.022	-1.589	0.101	0.148	-0.015	0.005	-0.431	2.707	0.035	0.035	-0.041	0.812	-0.928	0.19	0.99	0.573	-0.045	-0.297	1.776	0.042	-0.94	-0.326	0.021	-0.027	0.166	2.016	-0.624	-0.717	-1.29	-0.1	-0.314	-0.037	0.044	-0.023	-1.108	-0.028	-0.714	0.415	-0.06	-0.882	-0.365	0.446	-0.06	-0.38	-0.087	0.01	0.118	0.379	-0.106	0.126	0.424	0.021	-0.337	0.108	-0.223	0.144	0.181	-0.005	0.214	0.243	0.019	-0.768	0.07	0.01	0.103	-0.218	0.102	0.034	0.056	0.281	-0.543	0.003	-0.005	1.007	2.958	0.063	1.62	-2.133	-0.767	-0.079	-0.005	-0.557	-0.019	-0.226	0.228	0.344	0.013	0.028	-1.146	-0.247	-0.678	0.094	0.342	2.279	1.38	0.034	-0.046	-0.035	-0.037	-0.304	1.611	-0.43	-0.041	0.109	0.071	1.16	0.041	0.085	0.462	0.006	0.846	0.188	-0.637	4.261	-0.001	0.417	0.532	0.371	-0.104	-0.19	-0.036	0.437	0.114	-0.081	0.119	-0.848	0.831	-0.278	-0.268	-0.638	-1.864	1.652	-0.415	0.324	0.227	-0.217	1.012	0.476	-0.083	-3.103	0.5	0.056	-0.163	0.655	0.524	1.128	0.161	-0.186	0.155	-0.442	0.492	-1.297	0.008	-0.631	0.281	1.616	-3.24	-0.177	-0.041	-0.043	-0.466	-0.354	0.149	-1.702	-0.045	0.104	-0.074	-3.675	0.116	-1.111	-0.072	2.038	-0.153	-0.821	0.226	0.939	-0.254	1.511	-0.019	0.117	-0.865	0.383	0.318	0.007	0.326	-2.669	-0.754	-0.023	-1.039	-2.99	1.955	0.038	-0.326	0.103	0.024	-0.784	-0.818	-1.543	0.863	-0.292	0.583	0.023	-0.433	0.021	0.112	-0.144	0.223	0.612	0.522	0.209	-4.452	-0.253	-0.438	-1.304	0.597	0.12	-1.036	-0.371	1.492	-0.218	0.676	0.672	-0.489	0.501	0.07	3.183	0.627	-0.045	0.765	-0.176	0.639	-0.227	0.078	0.061	0.014	-0.453	-0.531	1.255	0.516	0.005	0.056	-0.158	-0.277	-0.123	0.249	0.032	-0.16	0.972	-1.338	-0.179	-1.435	-0.009	-0.461	-0.939	-0.227	-1.388	-25.968	0.755	-0.111	0.268	0.01	0.357	0.38	0.145	2.607	0.019	0.372	-0.065	-0.041	0.085	-0.807	-0.057	0.704	0.366	-0.022	0.247	0.029	0.962	1.039	-0.27	0.732	0.524	0.187	0.326	-0.163	0.376	3.107	0.776	0.197	1.525	-0.109	1.753	-0.486	-0.101	0.166	-0.759	-1.155	0.663	0.184	0.505	0.51	0.106	-0.856	0.036	0.917	0.017	1.079	0.31	-0.408	0.16	0.074	0.503	-0.145	-0.122	-0.123	-0.042	0.596	0.173	0.354	-0.003	-0.955	-0.194	0.317	-0.647	-0.198	-0.247	0.552	-0.023	0.262	-0.136	1.067	-0.26
X52614	X15336	-0.218	-0.082	-0.078	1.219	-0.031	-0.509	-0.265	0.151	0.209	0.38	-0.012	-0.026	-0.041	-0.033	-0.054	-0.038	0.028	0.058	-0.031	-0.029	0.02	0.639	0.266	-0.451	-0.063	-0.009	0.49	-0.325	-0.014	-0.158	-1.587	0.257	0.468	-0.033	0.434	-0.196	1.957	-0.024	1.308	-1.157	-0.712	0.125	-0.471	0.011	0.932	-0.259	1.145	0.373	-0.21	0.178	-0.71	-0.323	0.189	0.053	0.062	0.954	-0.664	-0.035	-0.305	-0.002	-0.311	0.706	-0.134	0.771	0.339	-0.287	-0.401	2.26	0.188	0.312	-0.224	-0.027	-0.008	-0.38	-0.383	0.5	0.374	0.867	-0.012	-0.159	0.026	0.453	-0.12	-0.797	-1.034	0.531	-0.241	1.026	-0.393	-0.964	-0.054	0.142	-0.327	-0.154	0.092	-0.189	-0.155	-0.149	0.12	-0.073	-0.026	0.215	-0.911	-0.695	-0.208	0.646	-0.351	0.245	0.852	-0.039	0.093	-0.894	-0.123	-0.148	-2.356	-0.051	-0.078	-0.083	0.33	0.181	-0.02	-0.092	-0.233	0.88	-0.091	0.699	0.654	-0.73	0.004	-0.009	-0.33	-0.801	-0.171	2.403	-0.433	-0.046	0.453	0.17	-0.497	-0.079	0.675	0.199	-0.236	0.282	-0.039	0.08	-0.031	0.241	-0.226	-1.036	0.565	0.131	0.146	-0.143	0.194	-0.246	-0.359	-0.807	-0.041	-0.636	0.015	-0.43	0.489	0.125	0.07	0.214	-0.38	0.468	-0.047	-0.077	0.433	0.016	-0.026	0.029	-0.264	0.119	1.812	-0.169	-0.949	0.241	-0.499	0.205	-0.014	0.039	0.031	0.208	0.063	-0.113	-0.219	-1.794	-0.592	-0.017	0.132	0.171	1.182	0.035	-0.073	0.054	0.213	-1.977	1.126	-0.03	1.52	-0.876	0.822	-1.803	0.039	-0.138	-0.084	-1.263	0.049	-0.273	-0.116	-0.069	-0.353	-0.068	-0.693	-0.039	-0.305	-0.031	1.146	-0.05	0.437	0.119	-0.766	0.028	-0.598	-0.065	-0.562	0.746	-0.229	-1.249	0.3	-0.553	-2.606	-3.627	0.307	-1.178	-0.843	-0.345	-0.063	-0.532	0.452	-1.227	-0.177	-1.451	-2.098	-0.412	-1.166	0.652	0.02	-0.888	-0.025	-0.473	2.605	0.163	0.403	-1.345	0.058	2.868	-0.048	-0.305	-3.349	-0.032	0.212	-3.037	0.859	0.434	0.895	0.551	0.229	-0.245	0.593	-0.1	-1.608	-0.512	-0.037	1.059	-0.024	0.412	0.395	0.015	-0.527	0.255	-0.225	-0.451	0.623	0.06	-0.037	0.067	-0.718	-0.16	-0.16	0.151	-0.027	0.131	2.408	-0.067	-0.847	1.275	0.033	0.362	-1.14	0.508	0.517	1.615	2.231	-0.295	0.09	-0.019	0.014	0.298	-0.006	0.34	-0.916	0.037	6.232	0.443	-0.052	0.023	-0.007	0.749	-0.191	-0.077	0.01	0.048	0.633	0.118	-0.084	-1.897	-0.113	0.279	0.196	-0.028	-0.304	0.322	-3.279	0.037	0.031	0.04	1.332	-0.658	0.405	0.01	-0.225	0.311	-0.095	0.409	0.675	-1.507	1.562	-0.32	-0.048	0.136	-0.179	2.371	-0.949	-1.067	-0.651	-0.138	3.163	0.358	-2.247	-0.042	-0.005	0.044	0.41	-0.204	-0.12	-0.424	0.429	0.006	0.084	0.279	-0.478	0.463	-0.15	-3.709	0.005	0.421	-0.62
X52614	X20693	0.17	-1.314	0.121	0.428	-0.101	-0.082	2.011	-0.543	0.444	-1.553	0.163	0.025	0.135	0.094	-0.023	0.147	-0.159	-0.125	0.048	-1.709	-0.118	0.017	0.002	-0.162	0.349	-0.096	-0.425	0.575	-0.009	1.188	-0.033	-0.832	0.07	0.769	0.68	0.967	2.075	0.052	0.18	-1.053	-0.678	-0.818	-0.63	-0.003	0.074	0.725	2.02	1.138	-0.121	0.224	1.892	-0.718	0.646	-0.034	-0.06	0.399	0.146	-0.015	1.443	-1.019	-0.118	0.166	-0.001	1.159	-1.012	-0.36	0.022	1.156	-0.525	0.577	-0.364	0.031	0.043	2.258	1.232	-1.211	-0.562	0.113	-0.112	0.102	-0.002	0.09	0.052	-0.27	0.348	-0.241	0.75	-0.119	0.749	0.524	0.989	0.331	0.131	-0.03	-0.032	0.163	0.926	-0.046	0.123	-0.42	-0.017	0.42	-0.031	-1.319	0.453	-0.013	-1.531	0.342	-0.347	0.037	-0.949	-0.819	0.354	0.012	0.656	0.151	0.06	0.035	0.818	0.059	0.05	-0.032	1.536	1.657	0.15	1.249	-0.644	-1.966	0.007	0.083	-0.599	-0.109	0.0	0.5	-0.513	-0.006	0.087	0.057	-0.922	-0.411	0.649	-0.032	-0.139	-0.343	0.047	0.262	0.84	1.488	0.889	0.417	1.013	0.395	0.444	-0.346	-1.219	0.176	-0.428	-1.221	0.051	0.887	0.186	-4.94	1.801	-0.127	-0.221	0.389	-0.952	0.061	0.027	-0.03	0.581	0.107	0.047	-0.287	0.776	0.787	0.658	0.025	0.721	1.495	-0.381	0.087	0.116	0.002	0.143	0.122	0.3	-0.116	-2.654	0.245	-0.763	0.209	0.155	0.414	1.836	0.189	0.221	0.166	-0.101	0.692	0.805	0.091	0.728	0.265	0.665	-2.969	0.082	-0.033	-0.008	0.089	0.303	0.241	-0.809	-0.124	0.308	0.333	-1.794	0.195	-1.865	-0.186	2.022	0.172	0.737	0.194	-3.144	0.024	-0.718	-0.024	-0.597	0.643	0.013	0.301	-0.366	-0.411	-3.037	0.907	0.229	-1.733	3.201	0.756	-0.108	0.095	0.193	1.215	0.929	-4.273	-2.706	0.521	0.443	-0.073	-0.654	2.149	0.044	-0.276	-0.408	0.172	0.557	-2.945	0.406	-2.35	-0.086	-0.767	-4.863	0.542	0.352	-3.946	1.31	0.784	0.852	1.229	-1.182	-0.336	2.949	0.293	5.087	1.666	-0.125	1.146	0.505	0.891	0.779	-0.06	-0.134	0.103	0.688	-0.002	-0.61	-0.155	-0.004	-0.189	-0.206	-0.103	0.449	-0.132	-0.078	-1.157	-0.051	-0.938	0.964	0.175	-0.085	0.185	-0.073	-0.995	2.048	0.396	0.611	-0.145	0.113	0.036	0.239	0.31	0.043	-0.533	0.105	1.967	0.943	0.541	0.277	2.895	-0.159	1.199	0.354	0.001	0.308	0.06	1.177	0.87	0.129	-0.962	0.733	-0.014	0.363	1.196	0.347	0.696	0.001	0.197	-3.878	0.18	0.008	-1.068	0.35	0.237	0.333	0.543	-0.995	0.299	1.476	-0.212	-0.172	-0.474	0.067	-0.341	-0.49	-1.904	-1.33	0.805	-0.606	-0.446	1.581	0.248	-1.66	0.511	-0.791	-0.566	-0.11	-0.019	-0.023	0.35	-0.491	-1.235	-0.46	-0.158	-0.793	-0.826	0.066	0.136	0.071	0.863	-0.929
X52614	X2125	0.342	0.623	0.282	0.914	0.367	0.664	0.772	0.161	0.264	1.815	0.247	0.219	0.458	-0.029	0.806	0.125	0.554	0.527	0.317	1.335	0.31	0.186	0.081	0.573	-0.154	0.363	-0.447	0.426	0.315	0.026	0.323	0.199	-0.029	0.464	0.274	-0.313	0.434	0.341	0.199	-0.859	0.57	0.814	0.805	0.372	-0.435	1.448	1.617	0.524	0.012	0.487	-3.299	-0.333	0.562	-0.442	0.239	0.76	0.727	-0.009	0.313	-0.321	-0.173	1.21	0.179	1.245	0.902	0.393	-0.04	1.085	0.674	-8.346	-0.073	0.353	0.357	0.139	0.945	0.376	0.165	0.81	0.055	-0.086	0.377	1.992	0.36	0.321	0.655	0.859	0.393	0.455	0.353	0.744	-0.006	-0.288	0.681	0.218	-0.151	0.333	0.088	0.346	-0.563	0.079	0.361	0.483	-1.181	0.683	-0.5	0.406	-0.622	0.389	-0.614	0.339	-0.143	0.376	0.484	0.352	1.756	0.191	0.261	-0.185	1.225	-0.06	0.11	0.192	0.953	0.699	0.4	0.61	0.118	0.419	0.278	-0.539	0.492	0.602	0.381	0.595	-1.324	0.355	0.31	-0.049	1.273	0.21	1.617	0.832	1.602	-0.092	0.268	0.229	0.691	-0.605	-3.315	0.213	1.206	0.305	0.664	0.422	0.714	0.161	0.875	1.324	0.0	0.188	0.384	2.145	0.937	0.392	0.648	0.17	0.975	-0.114	0.54	0.002	0.361	0.341	-0.619	0.457	0.611	-0.218	-0.243	0.089	-0.215	0.922	-0.24	1.056	0.368	0.398	-0.925	0.651	0.725	0.388	0.257	0.868	0.465	0.381	0.49	0.629	1.291	0.322	0.318	-0.385	0.642	-0.21	2.196	-0.194	1.6	0.015	0.344	1.018	0.231	0.241	0.362	0.743	-0.47	0.36	1.097	0.382	0.414	0.79	1.362	0.351	0.793	0.482	0.892	0.209	0.583	0.221	3.67	0.145	0.352	0.162	0.617	0.933	0.162	-0.166	0.29	1.31	2.76	0.261	0.497	1.463	-3.3	3.445	0.356	0.473	0.48	-0.09	-0.605	1.952	2.53	-0.141	0.598	0.593	-0.051	-0.261	0.265	0.156	0.77	0.018	-0.643	4.795	0.846	2.771	0.337	0.88	5.506	0.522	0.264	7.247	1.169	0.621	1.145	1.063	0.031	0.449	-1.038	-0.05	0.931	0.462	0.305	1.062	0.337	-0.027	-0.217	0.425	0.757	0.334	1.269	0.282	0.181	0.455	0.367	0.357	0.722	0.394	-0.296	0.534	0.368	-1.108	0.192	-0.353	0.588	0.622	0.409	0.337	2.014	0.685	-5.875	-8.494	0.235	0.308	0.498	0.149	0.216	0.707	-0.041	1.496	0.426	0.003	3.273	0.544	0.4	0.75	-0.135	1.059	0.606	0.118	-0.3	0.249	-2.213	0.738	0.405	-0.163	0.038	0.259	0.491	-0.1	-0.298	3.104	0.737	-0.073	0.378	0.147	-0.978	1.26	0.671	0.915	0.314	-3.001	0.8	-0.029	-0.099	0.677	0.369	0.558	0.346	0.234	-0.083	-0.209	-1.194	0.98	3.235	0.396	0.888	-0.543	2.102	0.369	-0.358	0.635	-0.498	0.46	0.149	-0.097	1.592	0.019	0.443	0.325	0.642	-1.123	0.295	0.513	-0.553	0.477	0.067
X52614	X33983	0.16	-0.199	-0.119	-0.222	0.097	-0.707	0.274	0.244	-0.54	1.28	-0.031	0.1	0.326	0.104	0.672	0.097	-0.182	0.483	0.098	1.556	-0.078	0.35	0.008	0.008	0.498	0.116	-0.648	-0.157	0.095	-0.835	0.273	0.854	-0.051	0.145	-0.529	0.711	-0.468	0.139	-0.742	0.388	-1.279	0.29	-1.029	0.143	-0.234	-1.463	0.31	0.349	-0.433	0.292	1.198	-0.051	-0.083	-0.158	0.129	0.988	-1.229	0.085	-0.104	-1.414	-0.282	-0.8	0.076	0.267	1.148	0.024	-0.577	-0.537	-0.452	0.57	-0.019	0.087	-0.078	-0.277	-0.551	1.222	0.138	-0.305	-0.398	-0.228	0.14	0.281	0.186	-0.975	0.601	-0.46	0.054	0.345	0.611	0.251	-0.058	0.169	-0.423	0.062	0.293	0.252	-0.667	-0.136	0.063	-0.387	0.055	-0.208	0.219	0.362	0.754	0.176	-1.016	0.364	-0.074	0.022	-1.063	-0.335	-0.201	-0.094	-0.43	-0.028	0.1	0.047	1.083	-0.114	0.061	0.102	-0.12	1.835	0.19	0.253	0.522	0.218	0.164	-0.04	0.171	-0.003	-0.618	-0.166	-0.495	0.064	-0.114	0.457	1.56	-1.108	1.255	0.067	-0.552	-0.151	-0.031	0.166	-0.49	0.063	0.482	-0.833	0.572	0.484	0.75	-0.378	1.627	0.064	0.286	-0.865	0.103	-0.377	0.114	-2.408	1.953	-0.206	0.975	0.792	0.267	0.586	0.275	0.03	0.92	0.145	-0.276	-0.296	0.654	-0.779	0.113	-0.224	1.65	-2.852	0.386	1.089	0.189	0.382	0.515	0.823	0.116	0.189	-2.865	-0.162	-0.51	-0.033	-1.259	-0.129	0.979	0.212	-0.446	0.169	-0.261	0.674	0.203	0.105	1.752	0.445	0.324	-3.134	-0.093	0.181	0.115	-0.519	0.236	0.119	0.327	-0.117	0.319	0.677	-2.413	0.365	1.957	0.399	0.988	0.004	-1.981	0.284	-0.714	-0.095	0.101	0.016	1.207	-2.298	0.345	0.604	0.194	1.627	0.715	-0.633	0.131	0.555	0.545	2.739	-0.006	-1.458	0.362	0.436	0.707	-4.173	4.604	0.379	1.533	0.388	-0.044	0.9	0.089	0.106	-0.147	-0.187	0.531	4.784	0.936	16.145	0.078	-0.207	-4.95	0.387	0.285	-4.403	-1.13	0.344	-1.172	1.199	0.015	-0.088	-1.747	-0.495	1.446	2.032	0.123	-0.963	0.049	0.432	1.076	0.002	0.05	-1.462	-0.597	0.221	-0.294	0.672	0.086	-0.042	0.877	-0.149	0.24	0.515	0.05	-0.676	-0.027	1.461	-0.174	-3.19	0.006	-0.043	-0.232	-0.069	-1.513	1.166	1.169	-0.237	0.303	0.073	0.42	-0.857	0.102	1.576	-0.456	0.374	1.953	-0.647	-0.168	-1.475	0.085	0.936	1.06	0.056	-0.286	-0.573	1.531	1.167	-0.448	1.016	-0.19	-0.197	0.441	1.06	-3.527	0.124	-0.166	0.295	1.251	0.215	0.914	0.246	0.064	1.639	-0.424	-4.616	-0.404	0.32	-0.559	0.046	0.749	-0.395	0.081	1.404	0.628	2.017	0.08	-0.054	4.242	0.104	2.5	0.014	2.479	0.324	0.577	-0.101	-0.05	0.036	-0.076	-0.97	-1.168	0.471	-2.744	0.224	-0.237	-0.58	0.044	-0.898	-0.313	0.433	0.125
X52614	X18494	-0.532	0.169	0.149	0.892	0.09	1.65	2.572	-0.329	0.224	1.623	0.14	0.045	0.264	0.062	0.251	-0.0	-0.584	0.315	0.083	1.223	0.218	-0.37	-0.224	0.283	1.069	0.11	-0.085	0.189	0.074	-0.972	-0.763	0.92	0.056	0.763	-0.88	-0.186	0.03	0.036	2.568	0.233	-1.295	0.609	-0.006	-0.06	0.058	-0.759	-2.573	0.489	-0.583	-0.586	-0.235	0.086	0.251	-0.791	0.012	-0.719	0.016	0.092	-0.303	-0.764	1.626	-0.631	0.175	-0.378	0.699	-0.14	-0.755	0.363	0.507	0.548	0.068	0.081	0.083	1.98	-0.618	1.405	-0.399	-0.914	-0.612	-0.211	0.131	-0.048	0.207	-1.091	0.271	-0.794	0.467	0.167	0.694	0.393	-0.198	-0.047	-0.732	0.131	0.313	-0.111	0.794	-0.209	-0.55	-0.15	0.064	0.493	-0.476	0.237	0.848	0.057	0.166	0.366	-0.225	0.09	-0.805	1.019	-0.031	0.152	0.164	0.131	-0.046	0.031	1.215	-0.821	0.084	-0.023	-0.795	-0.021	0.118	0.285	0.625	0.486	0.178	0.08	0.126	-0.234	-0.526	0.543	-0.4	0.083	-0.055	0.598	0.284	-0.515	1.737	0.231	1.677	-0.172	0.056	-0.363	0.128	0.533	0.034	1.374	-0.829	0.264	0.404	0.557	-1.212	-0.189	0.804	1.101	-0.04	0.107	0.175	-0.994	0.618	0.094	0.767	-0.779	0.886	0.907	-0.101	0.193	1.297	0.01	-0.202	0.063	-0.069	-1.308	0.414	-0.179	0.871	-1.123	1.443	-0.583	0.246	0.42	0.385	-0.477	-0.145	0.212	-3.524	0.735	-0.798	-0.455	-0.138	-0.088	1.224	0.182	0.232	-0.002	0.148	0.752	-0.513	0.24	1.622	-0.269	-0.363	-0.156	0.171	0.069	0.08	0.6	-2.056	0.19	-0.972	0.012	0.223	0.688	-2.614	0.494	0.541	0.131	1.089	-0.028	-3.492	0.265	1.402	0.132	0.477	-0.047	1.024	-0.382	-0.036	0.42	-0.171	-1.109	-1.819	0.846	0.372	-1.09	1.41	-0.381	0.059	0.185	-0.394	2.975	-0.235	-0.362	-3.227	-0.482	0.477	0.231	0.128	0.23	0.063	-0.331	0.372	0.109	0.259	-0.054	0.298	-1.161	0.013	-0.088	-2.142	-1.04	0.331	1.015	0.897	0.554	-0.395	1.257	0.904	-0.066	-2.082	-0.689	-2.783	0.534	0.074	0.489	0.101	1.098	0.431	0.281	-0.9	-0.173	0.52	0.364	0.276	0.64	0.026	-0.315	-1.16	0.124	0.68	0.147	0.046	1.685	-0.992	-0.476	0.229	0.696	-0.086	-0.215	-1.293	0.042	-0.096	1.157	0.668	0.169	-0.013	-0.019	0.015	0.027	0.173	1.801	0.456	-0.997	1.118	0.164	-0.02	-1.915	0.032	1.453	-0.02	0.022	0.156	-0.486	1.449	0.695	-0.384	0.928	0.091	0.271	-0.17	-1.189	0.127	2.684	0.746	0.419	1.665	0.104	0.367	-0.245	0.4	-0.132	-0.475	-4.785	0.107	-0.224	-0.559	0.566	0.037	0.182	0.122	1.672	3.489	-1.074	0.103	-0.85	3.316	0.133	4.51	-1.426	1.146	0.339	-0.18	-1.233	0.486	0.267	0.071	-0.481	-1.49	0.671	1.003	0.57	-0.18	-0.985	0.024	1.223	0.254	-0.041	-0.161
X52614	X18497	-0.499	0.001	0.016	1.1	0.063	1.307	1.577	-0.392	0.127	1.432	0.385	0.039	0.399	0.053	0.293	-0.007	-0.983	0.244	0.055	1.428	0.204	-0.396	0.006	0.065	1.423	0.065	-1.559	0.134	0.045	-0.771	-0.628	0.835	0.205	0.286	-0.39	0.568	0.263	0.017	2.43	1.243	-1.133	0.563	0.246	-0.074	0.082	-1.872	-0.681	0.516	-0.691	-0.626	-2.34	-0.25	0.058	-0.133	0.052	-1.268	-0.262	0.069	-0.113	-0.504	2.49	-0.841	0.17	0.182	0.941	0.056	-0.596	0.539	0.313	-1.145	-0.094	0.047	0.039	1.772	-0.428	1.407	-0.763	-1.062	-0.338	-0.251	0.107	0.487	0.042	-1.004	0.344	-0.536	0.432	0.101	0.164	0.102	-0.155	-0.439	-0.632	0.266	0.283	-0.182	0.815	-0.173	-1.374	-0.28	0.041	0.253	-0.052	0.422	0.589	0.124	-0.545	0.309	-0.444	0.061	-0.407	1.065	-0.145	0.12	-0.371	0.103	-0.119	0.005	1.183	-1.182	0.052	-0.236	-0.502	-0.007	0.129	0.524	0.748	0.259	0.138	0.025	0.202	-0.274	-0.504	0.717	-0.462	0.035	-0.018	0.447	-0.464	-0.807	1.365	0.235	2.117	-0.181	0.036	-0.014	-0.531	0.027	-0.054	0.856	-0.303	0.248	0.746	0.043	0.532	-0.184	0.906	0.35	-0.021	-0.924	0.154	-1.587	0.879	0.087	0.761	-0.548	0.834	0.652	-0.183	0.139	1.095	-0.085	-0.216	-0.088	-0.006	-0.383	-0.03	-0.271	0.994	-1.213	1.607	0.338	0.182	0.367	0.277	-0.127	0.123	0.099	-2.99	0.663	-0.72	-0.403	-0.28	0.03	1.233	0.145	0.058	0.042	-0.062	0.797	-2.058	0.233	1.604	-0.196	0.01	-0.49	0.02	0.067	0.044	0.602	-2.468	0.132	-0.659	-0.094	0.164	0.69	-2.085	0.405	1.561	0.175	0.831	-0.075	-4.489	0.268	-0.083	-0.054	0.4	-0.045	0.52	-0.383	0.073	0.361	-0.103	-1.148	-2.686	0.398	0.367	-1.12	0.424	0.514	0.069	-0.082	-0.24	3.024	-0.157	-1.991	-2.667	-0.125	-0.248	0.586	0.208	0.165	0.016	-0.309	0.404	0.112	0.317	0.554	0.331	4.405	0.018	-0.369	-1.845	-1.121	0.289	-0.622	0.769	0.367	-0.124	1.17	0.981	-0.138	-1.706	-0.646	-2.357	0.338	0.057	0.687	0.041	1.007	1.11	0.199	-0.783	0.147	0.772	0.391	0.419	0.483	0.009	-0.221	-1.254	0.029	0.633	0.138	0.011	1.45	-0.548	-1.35	0.482	0.83	-0.082	-0.474	-1.162	0.076	-4.277	0.475	0.374	0.113	0.052	0.039	0.285	-0.1	0.158	1.603	0.223	-0.833	-0.112	0.234	-0.029	-1.932	0.022	1.318	-0.015	-0.015	0.047	-0.223	1.385	1.011	-0.46	0.931	0.249	0.237	-0.136	-0.595	-0.188	2.248	0.879	0.309	1.587	0.098	1.111	-0.568	0.466	0.008	-0.331	-3.441	0.437	-0.141	-0.758	0.506	0.027	-0.101	0.103	0.42	2.725	0.193	-0.169	-0.869	2.958	0.141	5.26	-2.257	0.965	0.261	-0.479	-0.86	0.444	0.087	0.076	-0.432	-0.859	0.568	0.936	0.541	-0.413	-1.049	-0.04	0.897	0.137	-0.16	-0.387
X52614	X32807	-0.23	-0.16	0.112	0.695	-0.047	0.478	-0.273	0.013	-0.251	0.338	0.5	-0.057	-0.037	-0.026	-0.679	-0.04	-0.472	0.142	-0.022	-0.739	-0.257	0.04	-0.491	0.11	0.852	-0.046	-0.01	-0.249	-0.058	0.216	0.312	0.422	-0.596	0.584	-0.887	1.056	0.742	-0.084	2.078	0.458	-0.315	-0.078	0.182	-0.134	-0.034	-1.843	0.251	1.225	-0.108	-0.295	-7.101	0.095	0.228	-0.809	-0.052	0.062	1.685	0.098	-0.398	-0.323	1.112	-0.051	0.054	0.128	1.37	-0.093	-0.436	0.496	0.404	-12.131	-0.207	-0.036	-0.049	1.088	-0.259	0.58	-1.044	-1.435	-0.527	-0.176	-0.038	-0.243	-0.041	-0.342	0.187	-0.659	0.105	0.289	0.538	0.308	0.643	0.033	-0.508	0.158	0.143	-0.042	0.551	-0.141	0.174	0.085	-0.027	0.085	0.233	1.457	0.457	-0.097	0.146	0.139	-0.294	-0.062	-0.588	0.139	-0.103	-0.172	0.522	0.277	-0.189	-0.101	1.17	-1.055	-0.022	-0.055	-0.655	1.405	-0.069	-0.235	-2.288	-0.663	-0.044	-0.082	-0.147	0.22	-0.286	0.198	-0.61	-0.037	-0.143	-0.328	0.031	-0.306	-0.758	0.861	2.054	-0.152	-0.07	-0.08	0.197	0.792	-3.846	0.114	1.296	-0.065	0.245	0.143	0.352	-0.135	-0.35	1.434	-0.062	-0.26	0.067	0.206	2.836	-0.062	0.919	-0.047	0.335	0.384	0.221	-0.151	0.571	0.179	-0.183	0.144	-0.888	-0.699	0.098	-0.233	-0.053	-0.977	0.288	-0.016	0.195	0.4	0.131	0.589	-0.078	-0.002	-0.719	0.317	0.798	-0.179	0.173	0.186	0.032	0.189	-0.095	-0.044	0.267	0.141	0.864	-0.006	0.951	0.365	-1.237	1.131	-0.21	0.004	-0.084	0.587	-0.974	0.008	-1.523	-0.069	0.123	0.576	-0.971	0.351	0.506	0.145	1.009	-0.144	-0.699	-0.1	1.054	0.013	2.166	-0.047	-0.525	-0.347	-0.305	0.258	-0.022	2.461	-1.358	0.819	0.237	-0.453	-9.111	-1.38	0.104	-0.132	-0.266	0.642	-0.287	1.169	0.719	0.104	-0.044	-0.045	-0.017	0.569	-0.057	0.218	-0.614	-0.12	0.366	-0.738	0.612	0.204	-0.143	-0.475	-4.115	-0.068	0.357	-2.793	0.198	0.251	-0.016	-0.227	0.816	0.18	-0.726	-0.683	-2.346	0.066	0.038	0.499	0.229	0.767	1.303	0.248	-0.357	0.624	0.918	0.126	1.151	0.068	-0.061	0.065	0.351	0.015	0.125	0.381	-0.053	0.724	-1.478	-2.007	1.145	0.323	0.165	-0.009	-0.918	0.018	-8.223	-10.485	-0.968	0.047	0.116	-0.037	0.44	0.294	0.058	1.126	0.463	-0.861	2.673	0.471	-0.154	0.615	-0.03	1.11	-0.278	-0.081	0.157	0.005	1.363	1.158	0.429	0.972	0.756	0.313	0.108	-1.599	0.188	3.361	0.241	0.29	-0.031	0.079	0.832	1.048	0.245	-0.579	-0.586	1.387	0.594	-0.109	-0.539	0.724	-0.47	0.21	-0.112	-0.046	0.628	-0.029	-0.4	-1.162	-0.509	-0.011	0.953	-0.614	-0.068	-0.132	-0.239	0.606	0.208	-0.334	-0.064	-0.747	1.027	-0.134	-0.579	-0.018	-0.507	0.282	-0.096	1.259	-0.107	0.284	-0.305
