## Supplementary Table 2 for "The metabolic role of vitamin D in children’s neurodevelopment: a network study": Supp_Table2_round.tsv (part 36 of 833)

metabol1	metabol2	210022	210411	377693	355142	210120	112679	137931	210363	317902	390916	210453	210532	210424	360136	310970	210815	210482	348694	210681	330758	210901	210787	210149	313385	210804	210371	318869	340741	172745	210359	190913	211583	357928	348222	211764	212094	398087	394248	167938	395879	212324	391357	211679	193953	147882	369979	211738	332494	136802	211772	212170	393546	311151	342115	316733	212865	162782	195177	381056	360191	112434	180498	176042	213216	390772	380231	379635	213620	156423	367309	351870	330450	179870	213151	167702	361897	213409	150976	336556	320845	357370	316307	348602	124601	169684	135715	386179	138370	137707	148719	389689	180147	331052	145294	316311	365263	320527	180175	191086	147404	170888	321275	213762	192958	348639	120514	213942	214470	214443	213581	213373	348349	132448	214323	329127	334515	369208	214750	133333	318766	340476	357130	174461	145944	187099	214979	154179	379140	394538	372915	164694	160506	142791	155991	214905	144613	114739	159307	118763	215346	331994	371126	175782	114718	152081	150591	113402	367062	354297	134121	383313	194468	128879	151441	157194	170315	180217	124297	215712	357218	130877	164383	335519	130444	327868	149982	349483	310303	389847	399652	216210	317607	390343	337986	181510	149026	311339	216688	136272	186018	142478	322579	361464	335542	151345	311736	381353	217576	145614	368481	368680	134719	391943	217569	317837	382021	217264	364863	116048	217451	125766	343696	187885	192530	217524	359736	344951	153415	343683	172853	186136	378048	330903	218116	314402	367015	363852	168540	218377	159213	191766	192357	361660	388576	144342	342655	192012	184592	312160	368531	210509	395544	155697	211045	322081	172709	212416	323334	363016	165934	323249	212297	113487	213069	345712	172296	322522	213534	338000	213263	338555	129893	168538	214685	140193	195469	125231	136716	184460	156992	148987	346619	159492	148075	153541	197542	179033	376863	142838	217595	315493	362046	386736	375300	212588	211857	210917	217728	177506	361907	347083	314867	216920	148372	337242	124923	342485	319370	380797	324990	351597	394540	347319	369038	356636	380462	173023	326992	196109	156985	358563	216070	332129	171894	378095	313482	314117	136498	217374	395206	138260	376761	380458	319701	324360	381471	343373	119085	330409	361035	213271	384149	174435	390549	385859	135432	215488	133643	328371	338966	370488	192255	388342	385483	349918	355951	325613	381369	373267	147692	341985	136031	188001	384718	333084	137027	313741	210300	324829	326410	136553	392671	341554	214732	218267	215670	215615	176251	398324	213957	157295	212018	314954	326202	390304	322960	154228	199898	186311	389810	344644	365575	393653	213523	123326	337532	211327	192744	166671	396429	215156
X52614	X36850	0.011	0.248	0.081	0.444	0.047	0.74	-0.477	0.308	-0.621	0.435	-0.088	0.051	-0.13	0.085	0.484	-0.059	0.437	0.221	0.056	-0.151	-0.091	0.042	-0.062	-0.393	0.144	-0.003	-0.808	-0.396	0.054	-0.258	0.639	0.619	-0.009	0.221	-0.563	0.169	-1.166	0.101	-2.304	-0.763	-0.06	-1.241	-1.202	0.134	-0.228	-1.83	0.667	0.808	0.071	0.329	0.7	-0.08	0.093	-0.179	-0.029	0.757	0.021	0.071	-0.216	0.229	-0.358	0.106	-0.05	-0.681	1.577	0.033	0.393	-0.553	-0.077	1.085	0.112	0.046	0.053	-0.587	-0.166	0.921	-0.754	-0.938	0.3	-0.17	0.131	0.572	-0.156	-0.812	0.66	-0.82	-0.108	-0.005	0.021	-0.154	-0.315	-0.104	-0.664	-0.158	0.226	-0.109	-0.254	0.082	0.259	-0.317	0.042	0.402	0.172	-0.378	0.458	0.03	-0.931	0.35	-0.057	-0.034	-0.601	-1.148	-0.19	-0.097	1.045	0.04	0.065	-0.073	0.77	-0.35	0.038	0.077	-0.634	0.771	0.006	-0.49	-0.302	-0.945	0.034	-0.078	0.028	0.198	-0.739	0.144	-0.601	0.015	-0.166	0.179	-0.972	-0.091	-0.14	0.713	-0.761	-0.173	-0.068	0.235	1.099	-0.289	0.576	-0.392	1.283	0.168	0.733	-0.247	1.333	0.009	-0.885	-0.384	0.056	0.062	0.153	-1.358	2.252	-0.243	1.123	0.43	0.756	-0.055	0.189	-0.14	0.303	0.205	-0.196	-0.099	0.804	-0.462	0.116	-0.311	1.807	0.06	-0.393	1.572	0.219	0.414	0.576	1.496	0.659	0.052	-2.414	0.535	0.793	-0.111	0.795	-0.009	-0.414	0.215	0.028	0.177	0.044	0.395	1.905	0.05	1.067	0.312	0.118	-3.121	0.226	0.091	0.062	0.382	-0.19	0.138	-0.875	-0.01	0.32	0.499	-0.634	0.076	-0.022	0.388	0.326	-0.03	-0.323	0.326	0.563	-0.035	0.909	0.054	-0.376	-2.589	-0.006	0.471	0.464	3.103	-1.083	-0.856	0.146	1.094	-0.57	4.969	0.07	-0.983	0.488	2.227	0.033	-4.547	1.849	0.576	1.817	0.646	-1.156	-0.906	0.039	0.587	-0.499	-0.005	0.591	-0.785	0.352	2.468	-0.044	1.704	-5.333	-0.115	0.092	-2.859	-1.694	-0.075	-1.06	0.592	0.804	0.56	1.147	0.651	-0.867	1.721	0.095	-1.076	-0.237	0.135	0.318	0.247	0.935	0.455	0.029	-0.189	0.458	0.591	0.037	-0.41	0.658	-0.146	0.721	0.443	0.045	-1.569	-1.073	-0.342	0.603	-2.158	-0.233	0.262	-0.587	-0.361	-3.449	-3.302	0.235	-0.112	-0.747	0.058	0.459	-1.476	0.102	1.729	0.075	-0.061	3.497	0.441	-0.226	0.132	0.103	-1.827	1.055	-0.135	-0.277	-0.181	0.751	1.357	0.057	-0.728	0.821	0.09	0.174	-0.36	-1.449	0.595	0.125	0.124	-0.79	0.293	0.554	1.47	-0.589	0.393	-0.473	-1.709	-0.176	0.255	0.754	0.234	0.246	0.692	0.104	1.708	0.364	4.514	0.659	0.617	3.893	0.057	2.399	-0.397	2.995	0.252	1.689	0.146	-0.643	-0.337	0.127	-1.136	-0.596	-0.445	-3.972	0.178	-0.162	1.261	0.244	-1.235	-0.037	-0.005	0.887
X52614	X39378	0.059	-0.255	0.026	0.857	0.092	0.42	1.473	-0.575	-0.036	1.276	-0.228	0.085	-0.023	0.12	0.39	0.127	-0.247	0.488	0.066	1.453	0.221	-0.421	0.003	-0.006	0.38	0.127	-0.912	0.547	0.101	-0.535	-1.509	0.714	-0.014	-0.116	-0.133	0.368	-0.429	0.153	6.804	-0.34	-1.199	0.623	0.873	-0.787	0.313	-0.7	-1.71	0.437	-0.336	-0.104	1.679	-0.363	0.107	0.063	0.237	0.283	0.416	0.08	-0.186	0.324	1.287	-1.903	0.149	-0.422	1.018	0.05	-0.599	1.692	-0.147	2.332	-0.215	0.109	0.032	2.154	-0.891	0.973	-0.442	0.298	-0.503	-0.219	0.155	0.651	0.16	-0.907	0.406	-0.216	-0.161	0.561	1.449	-0.544	0.426	0.356	-0.54	0.015	0.293	-0.078	-0.135	-0.109	-0.744	-0.486	0.063	0.612	-0.446	0.639	0.038	0.304	0.226	0.372	-0.33	0.065	-0.802	0.701	0.081	0.152	-1.048	0.145	0.028	0.138	1.023	0.036	0.076	-0.166	-0.484	1.704	0.202	0.511	-0.201	0.737	0.157	0.131	-0.01	0.494	-0.099	0.657	-0.313	0.06	0.147	0.007	1.045	-0.565	1.427	0.261	1.95	-0.395	0.132	-0.242	0.302	0.043	1.071	0.912	-0.022	0.471	0.58	0.338	-0.769	-0.177	1.312	0.116	-0.214	0.879	0.169	-2.474	2.072	0.215	0.925	-0.609	0.756	0.534	-0.058	0.203	1.296	0.183	-0.169	-0.127	0.513	-0.688	0.774	-0.03	0.129	-1.319	1.341	-2.483	0.265	0.351	0.507	-0.189	-0.326	0.256	-2.746	0.743	-0.595	-1.055	0.014	-0.445	1.312	0.176	-0.403	0.071	-0.579	0.432	0.952	0.27	0.987	0.639	-0.993	-2.036	-0.004	0.161	0.067	-0.65	-2.615	0.229	0.098	-0.003	0.22	0.506	-2.081	0.471	4.056	0.392	0.789	0.102	-0.48	-0.224	1.517	0.085	1.413	-0.011	0.064	0.5	-0.131	-0.136	-0.187	-0.682	2.564	-0.203	0.377	-1.065	2.113	0.116	0.108	0.253	-0.318	0.644	0.063	3.168	-2.742	0.124	-0.643	0.683	0.327	1.476	0.076	-0.499	1.446	0.21	-0.378	0.095	-0.736	3.698	0.167	-0.943	-3.015	-1.015	0.305	1.032	0.814	0.475	-1.315	0.553	0.899	-0.197	-1.652	-0.503	-2.172	-0.383	0.028	0.983	-0.053	0.482	0.604	0.303	-0.728	-0.069	0.012	0.051	0.233	0.503	0.078	-0.578	-1.203	0.081	0.152	-0.458	0.054	1.308	-1.075	-0.578	-1.247	-0.233	-0.059	-1.001	-0.971	-0.005	1.784	2.152	-0.246	0.189	0.258	-0.054	0.231	0.458	0.182	1.472	0.39	-0.899	-0.67	0.015	0.034	-1.627	0.076	1.187	0.017	0.077	0.174	0.129	0.534	0.47	-0.214	0.962	0.073	-0.187	0.168	-0.455	-0.286	1.17	0.552	0.434	1.595	0.127	0.358	0.369	0.555	0.392	-0.362	-2.32	0.389	-0.103	-0.615	0.437	0.522	-0.393	0.125	0.915	2.581	-1.642	-0.565	-0.049	0.983	0.191	3.06	0.125	-0.568	0.295	0.403	0.134	-0.045	0.306	0.105	-0.233	-2.188	0.54	0.301	0.492	-0.037	-0.886	-0.034	-0.139	0.172	0.362	-0.405
X52614	X35669	-0.094	-0.187	0.009	0.987	0.014	-0.719	-0.169	0.028	-0.013	0.451	0.347	0.043	0.555	0.059	0.435	-0.029	0.501	0.271	0.028	-1.364	-0.18	-0.219	-1.003	-0.404	0.152	0.062	0.668	0.225	0.037	1.008	0.217	0.153	-0.006	1.123	-0.979	0.019	-0.582	0.067	1.63	-0.674	0.928	0.319	-0.14	0.032	0.157	-1.15	0.867	1.087	0.041	0.371	0.833	0.246	0.289	-0.108	-0.708	0.865	1.773	0.071	-0.167	0.647	0.223	-0.087	0.012	-2.214	0.644	0.228	0.235	-0.105	1.016	-0.22	-0.518	0.047	0.048	-0.047	0.265	0.768	-1.274	-1.561	-0.004	-0.098	0.054	0.067	-0.015	0.097	-0.154	-0.3	-0.061	-0.001	-0.023	-1.409	-0.12	0.311	-0.452	0.163	-0.429	0.126	-0.362	0.051	0.118	0.101	-0.0	-0.153	-0.518	0.443	-0.533	0.375	-0.396	0.086	0.14	0.005	-0.005	-0.521	0.019	0.323	0.27	0.138	-0.053	0.089	0.841	-0.412	0.052	0.061	0.037	0.064	-0.033	-0.083	-2.371	-0.027	-0.048	-0.023	0.465	0.369	0.255	0.308	-0.374	0.11	0.073	-0.418	0.949	-0.017	-0.199	0.529	0.824	-0.058	0.067	0.252	0.697	0.272	0.532	0.11	0.765	0.155	-0.529	-0.311	1.346	0.013	-0.22	0.174	0.054	0.457	0.069	-1.208	1.991	0.281	1.087	-0.048	-0.354	0.14	0.236	0.024	-0.79	0.087	0.034	-0.152	0.186	0.203	-0.222	-0.231	-0.113	-0.463	0.633	0.132	0.216	0.365	0.177	1.349	0.154	-0.058	-0.289	0.574	2.927	0.057	0.934	0.285	0.242	0.171	-0.117	0.134	0.123	0.475	1.04	0.004	-0.006	-0.041	0.013	0.507	0.119	-0.014	0.062	0.02	-2.108	0.186	-0.363	-0.02	0.176	0.726	-0.039	0.257	-0.739	0.311	0.933	-0.023	0.641	0.218	4.339	0.081	0.754	0.051	-0.794	-0.045	0.003	0.168	0.081	1.985	-1.336	-0.442	-0.091	-0.541	1.552	-0.204	0.024	-0.033	-0.43	-1.005	-0.656	1.64	0.786	0.345	-1.081	-0.626	0.365	-1.048	0.025	-0.376	0.526	0.291	0.131	4.085	0.143	0.21	-0.124	-0.405	-2.82	0.613	0.135	-1.888	-0.319	0.255	0.102	-3.067	0.324	-0.032	-0.953	-0.303	0.203	0.137	0.095	0.259	-0.152	0.558	0.045	0.318	-0.49	0.096	0.361	0.326	0.958	0.497	0.042	0.218	0.55	0.062	-0.125	-0.854	0.027	0.659	-0.176	-1.771	-0.098	0.864	0.173	0.134	0.044	-0.453	1.376	-1.439	-0.781	0.059	0.285	-0.178	0.418	0.101	0.157	1.101	0.346	-1.415	0.104	0.275	-0.034	0.059	0.018	0.207	-0.04	-0.102	0.302	0.086	-0.24	0.881	-0.095	-0.314	-0.568	-0.036	0.475	0.126	-0.295	1.991	-0.151	0.073	0.576	-0.033	0.904	0.608	0.381	-0.07	-0.365	0.751	0.097	0.096	0.624	0.571	-0.016	-0.264	-0.025	-0.397	-0.333	-1.324	-0.747	-0.685	0.355	-0.001	1.171	-7.406	-1.374	-0.205	0.188	0.611	-0.272	-0.316	-0.058	-0.072	1.19	0.457	-1.69	-1.77	-0.228	-0.158	0.055	1.335	0.082	-0.049	-0.092
X52614	X18392	0.202	0.529	0.016	0.793	0.11	1.966	1.591	0.903	-0.358	0.899	-0.101	0.104	0.405	0.157	0.515	0.18	-0.393	0.47	0.032	-1.508	0.261	-0.381	0.511	-0.429	0.828	0.143	-0.377	0.648	0.125	-0.485	-0.068	0.698	0.497	-0.275	0.694	0.85	-0.294	0.168	-2.839	-1.272	-0.081	0.415	0.582	0.18	-0.088	-1.679	-0.4	0.275	-0.331	0.487	-0.462	-0.493	0.31	0.121	0.243	-0.995	-1.341	0.119	0.236	-0.063	0.326	-0.675	0.162	1.033	1.244	0.262	-0.529	0.865	-0.512	0.016	0.144	0.135	-0.037	-0.531	-0.289	1.205	0.616	0.67	0.327	0.19	0.12	-0.331	0.153	1.105	-0.143	-0.005	0.194	0.365	1.403	0.653	-0.538	0.355	-0.331	0.297	0.156	-0.054	-0.74	0.004	-0.109	-0.032	0.099	0.452	0.549	1.155	-0.522	-0.177	-0.879	0.324	-0.189	0.066	0.493	-0.967	0.054	0.209	-1.008	0.058	-0.05	0.003	0.516	0.407	0.122	0.098	0.446	1.594	0.232	0.759	0.542	0.954	0.057	0.146	0.399	0.4	0.788	0.15	-0.404	0.121	-0.041	-0.452	-0.624	-0.075	1.076	-0.176	0.565	-0.515	0.016	0.401	0.575	0.292	0.789	1.198	1.169	0.45	-0.534	0.127	1.661	0.227	0.544	1.347	0.094	0.965	0.089	-1.278	-0.1	0.264	0.603	0.534	0.636	0.592	0.155	0.119	1.194	0.191	0.195	-0.181	0.417	0.598	-0.82	-0.245	1.399	0.057	-0.104	-2.116	0.269	0.371	0.213	-0.325	0.566	-0.11	-2.02	0.285	-0.523	0.2	1.085	-0.029	-1.616	0.208	0.562	0.214	0.602	0.171	1.626	-0.113	1.528	0.461	0.347	0.584	0.249	-0.052	0.154	0.922	-0.371	0.165	-1.362	-0.006	0.27	0.538	-2.232	0.209	-1.935	0.315	0.436	-0.072	1.35	-0.117	-1.86	0.158	-0.578	0.081	-0.553	0.7	0.398	-1.117	-0.197	1.247	1.834	-2.809	0.199	-0.294	-2.424	2.198	0.151	0.137	0.29	1.522	-0.283	2.265	5.814	-0.641	0.358	0.434	-0.145	0.241	0.143	0.531	0.311	0.254	-0.089	1.99	0.614	7.933	-0.05	-0.903	1.587	0.096	0.095	10.559	0.182	0.522	0.982	0.589	0.611	0.187	0.32	-0.446	1.168	-0.546	0.164	-1.237	0.378	-0.681	0.533	0.264	-0.442	0.915	-0.68	0.326	0.425	-0.611	0.077	-0.016	-1.07	0.192	0.321	-0.45	0.05	-1.997	1.34	-1.494	0.937	0.565	0.257	0.427	-0.357	0.586	-1.737	1.168	-0.623	0.231	-0.737	-0.142	-1.004	-0.372	0.193	0.377	0.459	-0.787	3.268	-1.264	0.039	2.879	-0.317	0.159	0.428	0.136	0.29	0.169	-3.251	-2.066	0.115	-0.245	0.027	0.365	-0.356	-0.762	0.76	-3.987	-0.569	0.16	0.856	0.129	-4.425	0.151	0.21	1.453	-0.09	-6.786	0.642	0.291	1.024	-0.843	0.483	0.416	-0.116	1.51	4.071	-0.979	0.3	1.872	-1.204	-0.194	1.214	0.587	-2.151	-0.096	1.449	0.116	0.414	0.608	0.181	0.018	-0.565	-0.144	-3.248	-0.117	0.838	-0.321	0.123	0.081	0.154	-0.359	0.73
X52614	X53231	-0.154	-0.023	-0.186	1.082	0.02	0.534	0.061	0.28	0.083	1.077	0.011	-0.032	-0.189	0.114	-0.403	0.073	-0.309	0.16	0.005	0.144	-0.193	0.878	-0.459	-0.239	0.26	-0.111	1.515	-0.166	0.002	0.443	-0.258	-0.412	0.055	0.527	-0.941	1.111	-1.71	0.088	-1.212	0.117	1.246	0.013	-0.135	-0.083	0.006	1.7	-4.037	0.077	-0.379	-0.34	-2.481	-0.114	-0.131	0.015	0.102	-0.031	0.308	0.062	0.137	0.013	0.434	0.478	0.026	0.157	-0.534	0.061	-0.465	-0.252	0.569	-1.522	-0.188	-0.007	0.006	-0.579	0.184	0.018	0.329	-0.229	-0.236	0.024	0.045	-2.629	0.132	0.176	0.158	-0.079	0.431	0.247	0.07	-0.879	0.793	-0.064	-0.19	-0.116	0.064	0.12	-0.315	0.041	-0.029	-0.388	0.017	0.018	-0.275	0.98	1.281	0.188	0.542	0.017	-0.173	-0.026	0.178	-0.05	0.328	0.194	-1.146	-0.052	-0.011	-0.03	-0.004	0.033	-0.004	0.032	4.056	0.34	0.018	-1.624	-1.22	0.887	0.05	0.056	0.531	-0.124	0.208	0.32	1.003	0.142	0.131	-0.399	2.311	0.299	0.435	-0.355	-0.213	-0.026	0.017	0.265	0.678	0.605	-3.491	0.211	-0.454	0.082	0.123	0.005	0.65	0.229	1.204	1.249	0.009	0.161	0.15	3.059	1.617	0.012	0.437	0.158	-1.028	-0.504	-0.085	0.046	1.002	-0.03	0.124	0.043	-0.117	-0.185	0.566	0.021	0.677	-0.912	0.212	0.848	-0.136	0.12	-0.064	-1.222	-0.763	0.069	-1.887	-0.563	0.059	0.141	-2.413	-0.026	-1.615	-0.228	-0.054	-0.187	0.0	-0.243	1.878	0.473	1.429	-0.175	-0.127	3.918	-0.235	-0.127	-0.046	0.149	-0.566	0.046	-2.138	-0.017	0.109	-0.146	13.964	0.206	-0.538	0.082	1.901	0.191	-0.987	-0.99	1.492	-0.138	-0.111	0.007	-1.038	0.208	0.111	0.17	-0.189	-1.276	-3.262	0.435	0.38	1.032	-0.303	1.443	0.028	0.556	-0.167	-1.147	-0.024	-1.761	-4.161	-0.094	-1.367	0.983	0.35	-0.383	0.007	-0.712	-0.645	-0.092	0.296	0.323	1.482	-6.563	-0.342	0.025	-3.374	0.756	0.088	-4.742	0.646	-0.683	0.353	1.321	0.8	-0.04	-1.121	-0.271	-2.881	0.731	0.056	1.393	0.75	1.06	0.198	0.329	-0.471	0.77	-2.286	0.385	0.853	0.483	0.012	0.097	-0.172	-0.225	-0.386	0.469	0.003	1.911	0.187	-1.035	1.776	0.498	0.03	0.365	0.807	-0.079	0.453	-7.597	-0.331	-0.049	0.136	0.012	0.552	0.313	0.041	1.076	-0.247	-0.778	-0.863	0.697	-0.014	-0.366	0.107	1.795	0.312	0.02	0.3	0.003	-0.838	1.602	-0.242	-0.621	-0.54	-0.06	0.525	-0.133	0.54	3.189	-0.209	0.388	1.441	-0.119	1.809	-1.435	0.968	-0.966	-0.342	0.016	0.139	0.098	-0.311	0.921	0.272	-0.306	0.027	-0.366	0.08	0.032	0.09	-1.569	2.547	0.05	1.09	-0.204	-1.269	-0.112	-1.727	0.87	0.116	0.275	-0.074	-0.523	1.713	0.962	-1.797	0.231	-0.791	-0.73	-0.102	-0.171	0.241	-0.343	-0.568
X52614	X27738	0.201	0.283	0.059	0.608	0.11	-0.379	0.143	0.63	0.064	1.158	0.218	0.121	-0.025	0.151	0.323	0.085	0.413	0.123	0.104	-1.406	0.24	0.182	0.355	-0.513	0.349	-0.14	1.894	-0.36	0.047	-0.054	0.504	0.193	-0.26	-0.024	0.895	-0.051	-0.156	0.072	-0.027	-1.181	0.338	0.647	1.008	-0.071	0.274	0.626	0.939	0.663	-0.783	-0.508	1.798	0.425	-0.524	-0.69	0.239	-0.313	1.315	0.132	0.432	-0.579	0.897	-0.239	0.184	-0.767	-0.006	-0.203	-0.27	0.489	0.257	2.843	-0.187	0.106	0.136	0.23	0.788	-0.365	-0.61	0.092	0.103	0.192	0.163	-0.005	0.27	0.321	-0.44	-0.696	0.326	0.255	0.496	-0.099	0.386	0.362	0.368	0.229	0.316	0.541	-0.129	0.098	0.093	-0.122	0.133	-0.191	-0.216	-0.812	-0.502	0.139	0.129	0.068	0.2	0.134	-0.583	-0.963	0.175	0.163	-0.209	-0.102	0.159	0.131	-0.246	0.214	0.018	0.147	0.193	2.778	0.141	0.926	-0.304	0.241	0.212	-0.016	-0.555	-0.218	-0.373	0.188	-0.706	0.076	0.169	-0.281	-0.003	-0.163	1.302	0.561	0.806	-0.033	0.004	0.263	-0.197	0.641	1.424	2.232	0.201	0.377	0.728	-0.289	-2.1	0.224	-0.321	-0.082	0.111	1.122	0.143	-5.292	3.096	0.199	0.196	0.224	-0.106	-0.163	0.243	-0.049	0.473	0.204	0.138	0.318	0.212	0.436	0.517	0.35	1.209	-2.167	0.202	1.135	0.04	0.203	-0.16	0.502	0.181	0.031	-3.577	0.557	-0.476	0.202	0.172	0.043	1.68	0.116	0.133	0.211	0.387	0.607	1.073	0.071	0.793	-0.135	0.954	-2.9	0.1	-0.039	0.114	-0.604	-0.121	0.232	0.001	-0.075	0.196	0.483	-2.364	-0.187	-0.473	0.141	2.764	0.229	1.389	0.517	-0.64	0.175	-0.979	0.074	0.77	0.342	0.184	-0.549	0.37	0.079	4.441	-0.038	0.493	0.426	-0.636	3.095	-0.731	-0.525	0.18	1.206	-1.095	5.823	-0.504	0.692	1.233	-1.739	-0.418	0.581	0.094	-0.304	0.027	0.119	0.219	-1.765	0.364	-4.437	0.188	-0.955	-4.231	0.466	0.332	-5.407	0.495	0.732	-1.765	0.375	0.298	0.264	0.09	0.342	-0.762	0.091	0.152	1.999	0.488	0.571	1.636	-0.081	-0.267	0.207	-0.885	-0.695	-0.47	0.356	0.134	-0.048	-0.344	0.01	-0.096	0.389	0.118	1.304	-0.489	2.96	0.474	-1.425	0.18	-0.058	0.221	-0.62	2.168	-1.828	0.481	0.031	-0.223	-0.407	0.151	0.414	0.112	1.666	0.717	0.347	0.604	-0.437	0.035	2.609	0.156	-0.219	-0.206	-0.054	-0.836	0.064	-3.965	0.283	0.335	-0.482	1.175	-0.391	0.525	-0.45	0.026	2.279	0.461	-0.083	1.951	0.196	1.897	-1.741	-0.234	0.532	-0.323	4.031	0.93	0.205	1.16	-0.021	-0.043	0.001	0.159	1.858	1.945	-0.25	-0.037	-0.581	0.924	-0.364	1.684	0.57	-2.339	0.127	2.365	0.485	-0.25	0.223	-0.0	0.624	2.901	-2.159	0.282	-0.8	-0.212	0.251	0.121	-3.143	0.002	1.052	0.731
X52614	X1284	0.12	0.17	0.22	0.124	0.193	0.536	0.285	0.361	0.48	1.25	0.082	0.06	0.192	0.149	1.326	-0.05	0.516	0.046	0.212	1.653	0.203	0.497	-0.434	0.428	0.147	0.166	0.42	0.758	0.211	-0.076	0.354	0.805	-0.779	-0.271	-0.507	1.073	-0.185	-0.653	2.041	0.21	-0.682	0.23	0.337	-0.209	-0.015	-1.338	0.534	-1.113	0.146	-0.566	-8.581	0.379	-1.133	-2.916	-0.039	-1.316	2.024	0.182	0.092	0.605	1.37	0.52	0.222	0.721	0.383	0.295	-0.764	0.681	0.315	-7.617	0.066	0.115	0.045	0.175	-0.144	0.25	0.547	-0.001	-0.171	0.295	0.178	1.255	0.249	-0.552	0.183	-0.264	0.181	0.511	1.4	-0.055	-0.308	0.178	0.538	0.282	0.263	0.135	-0.055	0.035	0.196	0.385	0.162	0.198	-0.074	0.466	-0.098	0.327	0.482	-0.005	0.394	0.176	-0.556	-1.065	0.221	0.148	0.833	0.194	0.071	0.155	0.75	-0.285	0.209	0.159	2.36	1.506	0.263	-0.127	-0.622	1.017	0.177	0.019	0.456	-0.349	-0.129	0.334	-0.102	0.218	0.123	0.902	1.479	-0.511	0.879	0.645	3.284	0.896	0.159	-0.201	1.064	1.204	-5.118	-0.495	-0.051	-0.141	0.758	0.422	1.2	0.183	0.187	0.446	0.21	-0.416	0.24	3.078	2.66	-0.074	0.434	0.963	-0.763	0.655	0.28	0.055	0.407	0.238	0.307	0.416	0.521	0.791	0.357	0.121	1.451	-0.396	0.317	-0.469	0.291	0.361	-0.029	1.354	-0.051	0.248	-1.67	0.907	-0.707	0.289	-0.649	0.234	0.389	0.176	-0.032	0.256	0.306	0.493	-0.276	0.213	2.111	0.051	0.679	0.683	0.109	0.158	0.212	-0.902	-0.308	0.277	1.768	0.249	0.348	0.776	-3.227	0.406	0.505	0.197	2.244	0.166	0.792	0.247	2.141	-0.138	0.698	-0.012	0.824	-0.579	0.242	0.29	0.243	0.338	0.323	0.182	0.423	1.601	-6.811	-1.09	0.174	0.411	-0.044	1.954	-0.388	2.998	0.23	0.148	-0.429	0.429	0.437	2.454	0.158	0.294	0.559	0.217	0.53	0.12	0.581	0.915	-0.09	0.302	0.329	0.452	0.263	1.055	0.895	0.36	0.274	1.607	0.452	0.302	-0.024	-0.305	-2.648	1.211	0.209	1.149	0.5	1.286	-0.928	0.323	-0.806	-0.05	-1.167	0.023	1.514	0.68	0.178	0.326	1.088	0.129	-0.013	0.554	0.21	1.56	0.323	-1.712	1.164	0.517	0.197	0.339	0.498	0.179	-4.223	-7.755	0.467	0.029	0.472	-0.016	0.447	0.738	0.243	1.59	0.356	-0.016	1.065	0.149	0.221	-1.097	0.046	0.944	0.473	0.153	0.339	0.151	1.724	0.298	-0.083	0.859	0.161	0.206	-0.088	-0.05	0.968	3.421	0.601	0.149	0.466	-0.186	1.912	-1.595	0.121	0.408	-0.023	-0.032	0.602	0.037	0.877	0.753	0.617	-0.817	0.07	1.256	1.325	1.45	0.809	0.115	2.601	0.236	0.907	0.523	-0.137	0.007	0.496	0.766	0.477	0.464	0.203	-0.759	0.105	0.181	-1.745	0.464	0.502	0.276	0.221	0.843	0.285	0.369	0.581
X52614	X36095	-0.485	0.428	0.078	0.146	0.059	-1.149	0.764	0.875	0.016	-0.638	0.215	0.134	0.398	0.01	0.671	0.026	0.602	-0.238	0.077	1.243	0.116	0.131	0.364	-0.357	0.899	0.126	-0.552	-0.289	0.141	1.257	-0.74	0.072	0.486	0.064	0.519	0.464	-0.248	0.169	-0.426	-0.938	-0.916	0.519	-0.226	0.171	0.007	0.334	0.464	0.78	-0.081	0.299	0.821	0.686	0.456	0.109	0.243	-2.39	0.697	0.079	-0.393	-0.916	0.71	-3.272	-0.081	0.764	1.109	0.275	-0.483	0.125	-0.352	-1.771	-0.243	0.072	0.095	0.107	-0.626	0.602	0.122	0.851	0.257	0.288	0.169	-0.858	0.281	-0.319	0.291	-0.682	0.261	0.125	0.455	-0.578	-0.03	0.343	-0.189	0.092	0.261	-0.037	0.033	-0.006	0.228	0.34	-0.175	-0.254	-0.422	-0.775	0.4	0.032	-0.101	0.384	0.68	-0.043	0.253	-0.901	0.507	0.187	-1.157	0.18	0.059	0.087	0.821	-0.3	0.104	0.151	-0.9	1.678	-0.025	-1.215	1.117	0.789	0.218	0.069	-0.203	0.44	-0.269	-0.147	0.144	0.162	-0.056	0.677	1.114	0.734	-0.165	-0.111	-1.441	-0.425	0.117	0.381	0.499	0.894	0.688	-0.684	1.125	0.479	-0.243	-0.329	0.893	0.207	1.318	2.248	0.129	0.591	0.198	0.628	1.889	-0.148	-0.065	0.49	0.602	0.601	0.413	0.026	-2.553	-0.469	0.024	-0.125	0.199	0.741	1.64	0.396	1.52	-0.025	-0.594	1.122	0.27	-0.474	0.334	1.449	-1.216	-0.052	-2.106	0.661	-0.183	-0.335	0.038	0.168	0.53	0.21	-0.286	0.168	0.615	0.125	1.314	0.194	1.607	-0.604	0.615	-2.123	0.222	0.148	0.151	0.768	0.829	0.248	0.84	0.128	0.17	0.637	-2.307	0.313	2.501	0.198	0.435	0.227	0.98	0.492	-2.144	-0.674	-0.483	0.086	0.882	-0.55	0.396	0.196	-0.098	1.077	-2.293	0.848	0.311	2.323	2.064	-2.32	0.138	0.386	0.33	1.199	1.073	7.805	0.737	0.503	-0.516	0.003	-0.224	0.483	0.078	-0.315	-0.182	-0.524	0.5	-2.327	0.82	-2.919	-0.04	2.669	-0.68	-0.113	0.236	5.099	-0.078	0.07	-0.426	0.494	0.87	-0.089	-1.104	0.976	0.514	-0.902	0.08	1.102	-0.529	0.745	-0.432	0.258	0.07	0.652	0.526	0.103	-1.599	0.069	0.141	0.235	1.704	0.099	0.272	0.068	-0.344	1.17	-0.936	0.18	-3.603	0.361	0.251	-1.813	0.279	0.489	-4.147	1.072	-0.27	-0.015	0.199	0.156	0.41	-1.507	0.165	0.983	-0.745	-0.445	5.029	-0.376	0.109	-0.449	-0.005	0.45	-0.036	0.156	0.174	0.154	0.825	-1.168	-0.229	0.299	-0.316	0.388	-0.458	-0.155	0.627	0.843	0.82	-0.641	0.945	0.184	1.137	-0.504	0.564	1.34	-0.318	-1.725	-1.085	0.082	1.466	0.495	-0.199	0.472	-0.035	1.761	3.443	1.244	-0.143	-0.589	-0.526	0.203	-0.86	0.357	-2.205	0.32	-0.652	-0.08	0.32	0.292	0.067	0.094	1.287	-0.066	0.776	0.441	0.709	0.877	0.185	0.711	0.296	0.515	0.796
X52614	X2761	-0.27	-1.26	0.256	0.571	0.071	0.539	0.145	0.11	-0.266	-0.088	0.343	0.319	0.309	0.357	-0.211	0.355	-0.265	0.488	0.32	0.039	0.317	0.478	0.36	0.566	0.562	0.237	1.506	-1.513	0.307	0.982	-0.323	-0.87	0.479	0.433	-0.153	1.103	-0.358	0.197	3.908	0.423	0.946	-0.168	0.305	0.307	0.387	2.345	0.117	0.578	-0.67	0.354	0.861	0.533	0.107	-0.549	0.377	-0.481	1.188	0.236	0.847	-1.192	0.943	-0.738	0.358	-0.092	0.843	0.157	-0.231	0.885	0.362	5.435	0.259	0.303	0.335	1.384	0.558	-0.115	0.092	0.262	-0.528	0.197	0.33	1.292	0.01	0.589	-0.223	0.484	0.48	-0.061	-0.084	-0.43	0.313	0.422	0.387	0.111	0.309	0.451	0.642	0.338	0.395	0.448	0.346	-0.406	0.332	-0.015	0.961	-0.015	0.278	0.406	0.025	0.24	-1.197	0.782	0.004	0.365	0.325	0.359	0.393	0.317	1.333	-0.656	0.333	-0.051	2.158	3.459	0.343	0.446	-0.036	-0.738	0.236	0.349	0.363	0.238	0.42	0.097	-0.303	0.301	-0.708	-0.1	0.431	0.022	-0.452	0.761	2.41	0.701	-0.541	0.485	0.502	1.063	0.837	-0.241	1.728	0.539	0.431	-2.887	1.189	0.327	0.243	-0.347	0.232	0.761	0.147	-1.749	3.476	0.226	1.027	0.735	-1.008	0.15	0.31	0.085	1.201	0.372	0.362	0.171	-0.135	0.613	1.059	0.228	0.821	1.102	-0.66	-1.158	0.334	0.448	0.103	2.014	-0.11	0.39	-0.846	0.584	-0.09	0.401	0.903	0.461	0.827	0.33	-3.087	0.137	0.641	0.161	2.383	0.395	0.769	0.058	0.897	-3.12	-0.064	0.341	0.31	0.097	0.434	0.286	-0.537	0.361	0.366	0.577	-5.122	0.29	-0.685	0.456	2.03	0.385	1.056	0.668	2.149	0.089	0.442	0.204	0.673	0.748	0.437	0.187	0.413	1.539	1.448	0.148	0.453	0.784	1.851	-0.715	0.306	0.442	0.406	0.842	0.715	3.848	0.876	0.705	0.29	0.515	-0.307	0.718	0.351	0.274	-0.018	0.295	0.566	-1.827	1.033	-5.648	-0.104	0.085	-3.488	0.569	0.42	-0.284	0.27	0.439	0.287	0.938	0.202	-0.408	-0.571	0.035	1.22	0.632	0.349	1.267	0.509	0.698	0.617	0.217	-0.112	0.802	-0.05	0.522	0.875	0.593	0.217	0.185	1.458	0.314	0.416	0.529	0.352	-0.735	0.96	0.429	1.395	0.462	0.29	0.349	0.671	0.514	-0.087	1.663	0.517	0.347	0.389	0.25	0.46	0.475	0.368	1.393	0.585	0.339	3.737	0.0	0.079	0.452	0.295	1.497	0.248	0.351	0.311	0.358	1.856	0.728	0.498	-0.307	0.526	0.32	0.404	-0.697	0.69	2.947	0.718	0.347	0.836	0.379	1.624	0.203	0.677	0.372	0.632	-1.236	0.578	0.38	0.411	0.63	0.251	-0.38	0.34	0.887	2.019	1.372	0.226	-1.775	1.337	-0.553	1.154	-0.342	0.351	0.363	0.207	0.646	0.541	0.171	0.167	-0.298	1.196	0.433	0.824	-0.675	-0.336	-0.081	0.375	0.023	0.307	0.712	0.327
X52614	X35428	0.051	0.054	0.155	1.064	0.007	-0.038	0.344	0.012	-0.009	0.689	0.245	0.138	0.189	0.126	0.046	0.12	0.13	0.218	0.134	0.404	-0.351	0.088	0.279	-0.012	0.328	0.155	0.494	0.476	0.122	0.434	0.605	0.107	-0.33	-0.07	-0.369	1.011	0.627	0.115	-0.344	0.118	0.863	0.632	0.23	0.123	0.196	-0.528	0.771	0.408	0.2	0.011	0.722	0.107	0.194	-0.137	0.092	-0.268	2.284	0.102	-0.06	0.58	0.824	-1.067	0.189	0.026	0.638	0.245	-0.291	0.267	0.787	-1.492	0.114	0.085	0.136	0.419	0.841	0.72	0.437	-0.326	-0.225	0.005	0.065	0.339	-0.045	-0.031	0.215	-0.39	-0.099	0.32	-0.353	-0.637	0.435	0.158	-0.442	0.322	-0.097	0.164	-0.004	0.177	-0.051	0.28	0.097	0.238	-0.399	0.827	0.059	0.302	-0.61	0.362	0.134	0.142	0.13	-0.371	0.147	0.157	0.531	0.126	0.215	0.136	-0.126	-0.066	0.118	0.143	0.96	1.454	0.136	0.2	-1.229	-0.058	0.116	-0.015	0.115	-0.14	-0.002	0.003	0.248	0.16	0.128	0.265	1.353	-0.157	0.312	0.447	0.373	0.598	0.145	0.224	0.353	-0.359	-0.162	0.289	-1.46	0.068	0.293	0.218	0.908	0.132	0.287	0.229	0.092	0.094	0.138	5.421	0.947	0.193	0.757	0.214	0.444	0.028	0.058	0.152	0.275	0.165	-0.179	0.401	0.082	1.103	-0.629	-0.016	-0.272	-0.275	1.12	-0.089	0.265	0.227	0.162	0.504	0.525	0.083	-0.563	0.417	0.272	0.05	1.469	0.309	0.549	0.186	0.088	0.207	0.37	-0.235	-0.767	0.11	0.457	0.417	0.38	-1.305	0.221	0.032	0.124	0.181	0.128	0.233	0.681	0.195	0.279	0.858	-0.726	0.012	-0.235	-0.05	0.163	0.052	0.461	0.462	0.861	-0.065	0.672	0.126	0.035	0.054	0.098	-0.305	0.372	2.514	-3.014	-2.004	-0.522	-0.135	3.165	1.261	-0.124	-0.869	0.201	-2.315	0.027	0.945	-4.143	1.403	-2.193	1.062	0.283	-3.043	0.101	0.603	0.124	0.252	0.059	3.323	-0.816	-11.362	0.14	0.373	-0.021	0.755	-0.022	2.875	-0.813	0.708	-1.043	0.501	1.376	0.086	-0.294	0.977	-4.697	1.386	0.061	-2.48	-0.738	-0.309	0.214	0.333	0.72	-1.846	1.849	-1.103	1.533	0.124	-0.099	-0.08	0.489	0.218	-0.434	0.634	-0.097	-1.249	-0.235	-0.651	1.606	2.029	-0.483	-0.793	-2.143	0.828	-2.357	-2.701	0.906	-0.138	0.619	0.143	0.498	-0.605	0.15	2.139	-0.251	0.685	1.926	0.723	-0.335	1.061	0.099	-0.11	0.682	0.143	0.358	0.164	2.075	0.103	0.018	1.343	-1.199	-0.335	-0.022	-2.095	1.078	3.322	1.162	-0.093	2.335	-0.313	2.113	0.332	0.784	1.477	-1.118	2.269	0.955	0.271	0.809	0.799	0.313	-0.896	0.111	0.989	-2.914	3.657	0.324	-1.998	3.932	0.174	-0.433	-0.205	2.22	-0.447	1.562	0.82	0.343	0.432	0.107	-1.47	-0.846	0.878	-1.48	-1.472	-0.881	1.13	-0.29	0.274	-0.264	-0.368	-1.143
X52614	X607	-0.157	-0.614	-0.683	1.019	-0.029	1.187	0.301	2.099	0.138	-0.038	0.057	-0.092	-0.04	0.067	-1.357	-0.007	0.323	0.118	0.021	0.056	0.162	0.122	-0.835	-1.355	-0.05	0.102	-0.324	-0.072	0.034	0.246	0.44	1.033	0.284	0.652	0.164	-0.079	1.373	0.1	2.07	0.912	0.401	0.111	-0.212	-0.002	-0.02	-0.143	0.558	-1.399	-0.545	-0.263	0.592	-0.22	0.723	-2.264	0.074	0.197	0.418	0.069	-0.789	0.187	0.236	0.146	0.192	-0.262	0.415	-0.012	-0.147	0.861	0.015	-1.369	0.104	-0.007	0.046	1.341	-0.244	-0.449	0.256	0.049	0.047	-0.065	0.039	-1.523	-0.045	-0.231	0.045	0.622	0.268	-0.12	1.406	-1.005	0.886	-0.115	0.401	0.215	-0.208	0.107	0.556	-0.112	-0.295	-0.002	0.053	-0.878	-0.255	-2.43	0.77	0.157	0.135	0.785	0.018	-0.246	1.252	0.136	0.511	-0.25	1.996	0.024	0.152	0.024	-1.325	0.209	0.049	-0.037	2.985	1.666	0.14	-0.603	0.216	0.165	0.065	0.003	0.116	-0.402	0.455	0.065	-0.362	0.114	0.089	0.143	1.07	-0.402	0.545	-0.045	-0.659	0.044	0.054	0.732	2.119	0.827	1.024	0.169	-0.0	0.25	0.588	0.536	1.146	-0.029	-0.088	-0.367	0.062	0.77	-0.336	-2.411	0.443	-0.012	0.161	0.093	-0.75	-0.439	0.356	-0.071	-2.336	0.185	0.044	0.053	-0.04	0.591	-0.848	0.211	-0.432	-0.198	0.016	1.3	-0.031	0.421	-0.227	-0.401	0.652	0.193	-2.708	0.617	-1.758	0.015	1.46	0.471	0.316	0.17	-0.382	0.14	0.165	0.111	0.072	0.113	1.323	-0.683	-0.017	-2.952	0.027	0.077	0.027	0.416	-0.074	0.164	-0.785	0.027	-0.068	-0.365	0.856	0.415	-0.297	0.026	2.51	0.118	1.116	-0.102	-1.286	0.088	-0.305	0.062	0.053	0.129	0.324	-0.649	0.293	-0.787	-3.303	0.504	0.168	-0.585	0.657	-1.366	0.075	0.341	0.677	-0.467	0.0	4.118	-1.099	1.839	2.024	0.439	-0.766	-0.696	0.055	-0.375	-0.19	0.191	0.478	-0.373	0.606	-5.688	0.108	-0.621	-2.352	0.54	0.132	-2.289	-0.28	-0.063	-0.114	0.823	-1.346	-0.262	-0.522	-0.579	-0.325	0.114	0.047	0.765	0.319	0.391	-0.799	-0.225	-0.044	-0.951	-1.028	0.013	0.607	-0.384	0.05	-0.022	-0.818	-0.106	-0.231	0.267	0.058	0.049	0.328	0.903	0.652	-2.861	0.246	0.281	1.938	0.023	1.182	-4.778	-0.531	0.127	-0.101	0.048	0.047	0.79	0.159	0.548	-1.328	0.359	-0.444	-0.548	0.101	4.837	-0.012	-0.916	0.301	0.042	-0.166	0.119	0.261	-0.079	0.188	-0.737	-0.036	0.09	0.439	-1.514	0.915	0.19	0.654	0.093	0.109	0.032	1.72	1.02	0.361	0.387	0.599	0.932	-0.961	0.061	0.211	-0.002	0.846	0.706	0.097	2.458	0.932	1.91	1.504	1.045	1.988	0.143	0.751	0.124	-2.22	0.002	-0.16	0.221	-0.204	-0.1	0.028	-0.209	-0.62	0.293	-0.001	-0.489	-0.125	-0.537	-0.087	0.942	0.179	0.627	0.445
X52614	X52436	0.484	0.046	0.499	0.882	0.494	-1.35	1.084	0.591	0.341	1.073	0.046	0.494	0.445	0.489	0.95	0.439	0.453	0.34	0.365	0.964	-0.274	0.612	0.488	0.53	0.526	0.504	-1.444	0.736	0.499	0.839	0.618	0.328	0.473	0.293	-0.687	-0.262	1.351	0.497	3.717	1.194	0.888	0.585	0.902	0.158	0.527	1.637	1.229	-0.546	0.449	0.325	2.394	0.279	0.257	0.093	0.435	0.496	1.675	0.503	0.849	-0.146	0.467	0.281	0.29	0.675	1.053	0.111	-0.424	1.579	0.716	3.363	-0.663	0.499	0.427	0.063	0.491	0.201	0.476	-0.567	0.222	0.304	0.412	1.562	0.535	0.74	0.154	-0.669	0.635	0.589	0.539	-1.83	0.711	0.575	0.581	0.324	0.456	0.534	0.898	0.492	0.449	0.557	0.458	0.639	0.608	-0.202	0.019	-0.002	0.976	0.586	0.552	0.15	0.004	-1.131	0.45	0.509	1.379	0.242	0.523	0.475	0.617	0.261	0.303	0.474	-0.603	1.795	0.522	0.705	0.263	0.016	0.484	0.383	-0.182	0.67	0.259	0.539	0.136	0.501	0.339	-0.585	1.114	-0.534	-0.507	0.797	2.046	0.578	-0.439	0.569	0.797	0.913	1.113	0.984	1.277	0.612	0.866	0.244	1.915	0.513	0.484	0.175	0.368	1.018	0.271	0.045	2.96	0.232	0.826	0.645	-0.106	-0.13	0.619	0.381	-0.064	0.217	0.514	0.365	0.777	0.781	0.858	0.557	1.496	0.545	0.378	0.947	-0.31	0.112	0.603	1.534	0.594	0.472	-1.706	0.466	0.644	0.531	1.296	0.682	1.244	0.291	0.225	0.5	0.656	0.184	2.353	0.255	0.868	0.847	0.111	-3.89	0.308	-0.008	0.423	0.528	0.612	0.356	-0.032	0.06	0.36	0.76	-2.403	0.614	-1.042	0.492	1.552	0.273	1.791	0.688	3.302	0.439	0.773	0.489	-0.495	0.409	0.447	0.644	0.478	1.167	-2.192	0.746	0.563	0.46	3.009	-0.578	0.464	0.486	0.57	1.394	0.788	4.497	2.548	0.812	-0.159	0.602	0.594	1.778	0.44	0.636	0.61	0.493	0.39	3.54	0.78	-9.429	0.346	-0.297	-2.751	0.684	0.503	-2.099	0.783	0.586	0.398	0.553	0.407	0.512	-0.195	0.689	-0.645	0.831	0.08	0.84	0.392	0.701	1.052	0.279	0.669	0.848	0.532	0.486	0.799	0.607	0.392	0.47	0.294	0.515	0.08	0.36	0.488	0.177	0.49	-0.209	0.722	0.343	0.505	0.53	0.711	-0.284	2.445	2.459	0.655	0.121	0.597	0.503	0.497	0.574	0.28	1.737	0.278	0.47	2.529	0.366	0.441	0.985	0.512	1.071	0.665	0.503	0.543	0.064	0.737	0.389	0.592	-0.0	0.328	0.075	0.274	1.036	0.429	2.301	0.638	0.375	1.503	0.4	1.333	0.672	0.692	0.413	0.245	1.532	0.172	0.527	0.925	0.498	0.502	0.24	0.448	0.991	-0.865	1.979	0.45	-1.437	2.551	0.496	1.298	0.127	2.246	0.534	0.25	0.713	0.522	0.21	0.386	0.739	0.577	0.505	0.317	0.212	0.13	0.838	0.469	-0.467	0.529	0.755	-0.011
X52614	X32401	0.171	0.393	-0.058	0.847	0.034	-0.515	0.354	0.892	-0.272	1.081	0.066	0.051	0.339	0.083	-0.198	0.033	0.714	0.373	0.058	0.576	-0.108	0.16	-0.196	-0.125	0.792	-0.022	1.753	-0.231	0.024	-0.55	-0.901	-1.056	0.152	-0.344	0.869	-0.287	-0.949	0.073	4.311	-1.133	0.526	0.109	-0.314	0.1	0.039	-0.848	-0.506	0.371	0.009	-1.49	1.399	-0.343	-0.449	0.5	0.199	-4.039	0.369	0.011	-0.828	0.25	0.685	-1.041	0.033	1.292	0.284	0.227	0.114	-0.213	0.906	-0.138	-0.072	0.025	0.042	2.929	1.119	-2.647	0.044	0.839	0.342	0.06	0.109	1.036	-0.298	-0.696	0.267	0.503	-0.006	0.375	-0.656	-0.565	0.196	-0.384	-0.378	-0.237	0.235	-0.187	-0.633	-0.137	0.258	-0.24	0.052	-0.412	0.232	-0.629	-0.492	0.477	-1.031	0.232	0.235	-0.004	-0.803	0.574	0.607	0.162	-2.414	-0.022	-0.133	0.058	0.228	0.532	0.061	0.087	-0.807	0.834	0.131	-0.531	0.124	0.233	0.144	-0.041	-0.019	-0.588	-0.091	0.884	-0.438	0.084	0.085	-0.353	2.19	0.301	0.457	0.599	0.429	0.834	0.039	-0.312	-0.717	0.475	0.992	0.187	0.582	-0.211	0.527	-0.092	0.39	-0.075	-0.602	2.451	0.06	0.265	0.159	8.057	2.449	0.014	-1.469	-0.076	0.61	-0.565	0.117	-0.079	-1.392	0.149	-0.154	0.649	-0.539	-1.939	0.34	0.207	1.011	-2.875	0.073	0.573	0.185	0.35	0.006	0.57	0.252	-0.154	-1.725	0.446	-0.773	0.204	0.104	0.299	-1.192	0.055	-0.292	-0.013	-1.427	-0.241	1.604	-0.18	0.618	-2.253	0.491	-3.133	0.237	0.071	0.033	-0.625	0.09	0.196	1.179	-0.091	0.307	0.583	-2.775	-0.833	-0.985	-0.66	1.179	0.079	1.408	0.604	1.998	0.257	0.447	-0.026	-0.722	-0.729	0.443	-0.536	0.34	-0.751	-2.33	-1.256	-0.243	1.103	0.666	1.818	-0.023	-0.218	0.378	0.121	-0.092	2.981	-2.469	0.032	-1.16	0.744	-0.566	-1.419	0.053	-0.544	-0.171	0.092	-0.386	-2.739	-0.109	1.647	-0.162	0.691	-3.039	0.378	0.118	0.036	-0.237	0.268	-0.372	1.355	-0.012	-0.052	-1.111	-0.453	-2.994	-0.724	0.08	0.734	-0.308	0.689	1.108	0.159	-0.359	-0.931	1.026	-0.253	0.316	0.655	0.045	-0.511	-0.257	0.01	0.277	0.105	0.048	0.776	1.236	0.398	-3.44	-0.637	0.025	0.138	0.201	0.097	-0.204	2.648	0.359	-0.149	0.044	0.073	-0.253	0.438	0.098	1.684	0.305	-0.232	-0.107	0.114	-0.113	-1.563	0.086	1.413	0.011	0.052	0.286	-0.04	1.083	0.016	-0.422	0.407	0.776	-1.306	0.305	-0.422	-0.12	2.492	-0.248	0.184	1.384	0.185	1.012	-0.826	0.229	0.262	-0.386	0.727	0.492	0.277	0.633	0.217	0.253	-0.057	0.054	-0.644	0.797	2.337	-1.276	4.492	-0.975	0.16	0.958	0.535	0.206	-0.252	-0.678	-0.603	-0.1	-0.005	-0.086	0.334	1.795	0.176	-0.462	-0.027	-0.107	-0.898	-0.007	-0.543	0.16	0.187	0.721
X52614	X40406	0.098	0.311	0.265	0.522	0.051	1.524	1.321	-0.313	0.211	-0.251	0.126	0.067	0.282	0.073	0.717	-0.269	0.775	0.287	0.003	1.049	-0.45	0.117	-0.065	-0.54	0.327	0.063	0.324	0.33	0.026	0.467	0.114	-0.196	-0.395	0.285	0.065	2.202	-1.317	-0.258	-2.713	1.929	1.461	-2.576	2.756	0.006	0.093	-1.089	-0.817	-0.06	0.3	0.08	-1.132	1.003	-1.005	0.111	-0.074	-2.51	0.069	0.06	1.531	0.529	0.349	-0.811	0.05	-0.794	0.745	-0.039	0.064	0.571	-0.222	2.677	0.299	0.087	0.088	0.013	0.37	-1.496	-0.71	-0.011	0.309	0.358	0.14	-0.921	0.227	-0.079	0.066	0.95	0.728	-0.112	0.388	-1.198	0.27	-0.305	0.138	-0.027	0.275	-0.128	0.743	0.1	0.11	-0.655	0.084	-0.14	0.295	1.264	0.723	0.18	-0.753	0.206	-0.3	0.008	-0.856	0.392	0.07	0.029	1.001	0.036	0.175	0.046	-0.551	0.042	0.045	0.059	2.873	1.942	0.148	-0.599	0.546	-1.108	0.082	-0.054	0.42	-0.127	-0.658	-0.798	0.189	0.093	-0.114	-0.244	-0.647	0.362	-0.649	0.512	0.047	0.468	0.069	0.405	1.494	-0.454	1.136	1.88	1.094	0.022	-0.084	-0.341	2.868	0.214	-0.516	-0.845	0.042	-0.266	0.158	-0.489	1.374	0.142	0.662	0.663	0.872	0.197	-0.173	0.025	0.092	0.186	-0.243	-0.122	0.116	1.0	0.134	-0.18	1.631	0.6	-0.424	0.443	0.103	0.069	0.59	1.481	0.694	-0.114	-4.307	0.687	0.771	-0.371	1.525	-0.158	0.901	0.204	0.075	-0.033	0.365	0.441	1.992	0.296	-0.309	-0.061	1.286	-3.082	0.209	-0.102	-0.08	-2.381	0.724	0.252	0.098	0.192	0.271	-0.541	-2.928	-0.694	-2.019	0.34	1.725	0.008	-1.679	0.458	-2.84	0.234	0.761	0.105	-0.706	-0.397	-0.074	0.417	0.389	1.114	-4.151	-0.17	0.134	0.743	0.975	1.577	0.089	-0.582	0.078	0.64	0.126	1.638	1.19	0.182	-0.351	0.8	0.054	-1.859	0.07	0.376	-0.581	0.233	0.459	-3.2	0.118	-9.135	-0.245	0.009	1.155	-2.6	0.258	3.103	0.076	-0.112	0.657	-0.795	0.826	-0.302	0.245	0.059	-0.292	-0.287	0.101	0.941	0.086	0.338	0.017	0.194	-0.391	0.333	0.201	-0.063	0.605	0.406	0.053	0.108	1.411	0.2	0.042	-0.155	0.071	-0.455	-1.856	-0.646	-0.303	0.325	0.195	0.513	-1.582	-0.04	-0.137	-0.966	1.772	-0.236	0.492	0.101	0.301	-0.778	0.17	1.83	-0.672	0.658	0.707	0.614	-0.061	-0.762	0.078	0.904	0.193	0.077	0.222	-0.023	0.361	0.727	0.233	0.508	-0.169	0.26	0.394	-0.475	0.305	1.923	0.533	-0.376	0.541	0.154	2.025	-0.939	0.366	-0.119	-0.352	-0.129	0.772	0.191	0.502	0.402	-0.101	0.398	0.045	-0.588	0.576	0.276	1.289	0.447	2.207	0.156	1.436	-0.093	2.64	-0.056	0.744	0.01	0.112	-0.021	0.152	-1.307	-0.425	0.664	-0.759	-0.225	-0.016	1.354	0.198	-1.652	0.296	0.504	-0.011
X52614	X54	0.315	-0.046	0.06	0.748	0.263	0.456	0.518	0.58	0.603	1.646	0.282	0.259	0.0	0.256	0.832	0.233	0.436	-0.025	0.198	0.519	0.186	0.554	-0.186	0.25	0.262	0.266	-0.009	0.342	0.265	0.931	0.671	0.679	-0.931	-0.578	-0.322	0.773	0.449	0.243	3.079	0.092	0.24	-0.264	0.735	-0.301	0.353	1.191	0.413	0.342	-0.12	-0.048	-1.464	0.157	-0.178	-0.882	0.169	-0.93	1.531	0.185	0.631	0.469	1.109	-0.813	0.283	0.351	1.162	0.239	-1.053	0.997	0.65	-1.407	0.085	0.269	0.045	1.601	0.113	-1.04	0.566	-0.91	0.06	0.046	0.27	1.275	0.196	-0.057	0.308	-0.023	0.631	0.445	1.266	-0.34	0.336	0.343	0.568	0.353	0.334	0.233	0.498	-0.661	0.138	0.408	0.117	0.282	-0.052	0.496	0.088	0.199	0.583	-0.047	0.651	0.197	-0.545	-1.253	0.382	0.259	0.076	-0.013	0.213	0.285	0.956	-0.19	0.064	0.087	1.993	1.172	0.29	0.303	-0.904	-0.424	0.308	0.215	0.381	0.247	-0.244	0.426	-0.182	0.288	0.214	0.144	0.512	-0.505	0.352	0.804	2.726	0.77	-0.248	0.272	0.859	0.577	-1.336	1.166	-0.24	0.048	0.604	0.211	0.981	0.292	-0.081	0.761	0.277	0.584	0.147	1.146	3.376	0.153	0.493	0.797	-0.369	-0.315	0.387	0.159	1.119	0.193	0.294	0.32	0.182	1.07	-0.218	0.194	1.414	-1.122	0.293	0.132	0.339	0.421	0.065	0.692	0.196	0.3	-2.71	0.834	-2.052	0.178	1.181	0.582	0.691	0.248	-0.039	0.108	0.316	0.315	1.054	0.34	1.399	0.181	0.751	-1.961	0.34	-0.126	0.235	-0.641	-0.2	0.295	0.402	0.293	0.337	0.821	-4.607	0.434	-0.322	-0.203	2.37	0.323	0.611	0.329	0.41	0.227	0.336	0.281	-0.845	-0.297	0.381	-0.16	0.379	0.37	-2.885	-1.038	0.462	0.315	-1.977	1.56	0.06	0.296	0.518	1.336	0.65	3.572	1.44	0.773	0.409	0.424	0.483	0.954	0.05	0.471	0.834	-0.004	0.51	0.789	0.419	-3.086	0.234	0.334	1.551	0.523	-0.213	0.297	0.686	0.525	-0.152	1.646	0.422	-0.117	0.812	-0.161	-1.158	1.217	-0.047	1.455	0.489	0.896	-0.337	0.307	-0.733	-0.045	-1.534	-0.27	1.549	0.656	0.272	0.361	0.442	0.17	0.074	0.567	0.049	1.45	0.86	-0.91	1.375	-0.243	0.334	-0.14	-0.394	-0.584	-2.107	-2.616	-0.626	-0.234	0.376	0.277	0.453	0.918	0.107	2.326	0.157	-0.247	4.345	0.297	0.229	0.366	0.04	1.554	0.619	0.256	0.324	-0.019	1.503	-0.359	0.452	0.281	0.265	0.307	0.43	0.476	0.861	4.121	0.576	0.201	2.21	0.108	2.438	-1.904	0.566	-0.037	-0.698	1.094	0.798	0.282	0.981	0.719	0.592	-1.56	0.152	1.214	0.833	0.67	-0.055	-0.594	2.853	0.229	1.938	0.746	-1.272	0.164	1.602	0.665	0.503	0.506	0.254	-1.147	-2.7	-0.232	-1.667	0.267	0.491	-0.554	0.26	1.42	-0.25	-0.487	0.64
X52614	X37097	0.183	0.505	-0.13	0.88	0.04	2.786	-0.835	0.496	0.318	1.318	-0.123	0.026	-0.174	-0.052	-1.909	-0.131	-0.415	0.237	0.002	-0.353	0.18	-0.201	-0.11	-0.116	-0.327	0.035	-0.701	-0.467	-0.077	-0.775	-0.892	-0.196	0.163	0.008	0.904	-0.561	-0.793	0.056	-0.859	-1.117	-0.955	-0.19	-0.565	0.017	-0.236	-0.003	0.505	-0.412	0.061	-0.004	0.093	-0.242	0.23	0.493	0.16	-1.178	0.507	0.076	0.725	0.429	-0.367	0.182	0.092	0.087	0.948	0.016	-0.087	1.835	1.048	0.43	-0.206	0.018	0.024	-0.743	-0.467	-3.3	0.552	1.136	0.298	0.343	-0.138	1.012	-0.184	-0.236	-0.313	-0.701	-0.553	-0.304	0.098	-0.147	0.109	-0.151	0.141	0.059	0.019	-0.03	1.226	-0.157	0.205	0.018	0.023	-0.267	-0.008	-0.119	-0.249	0.428	-1.006	0.294	-0.598	-0.03	0.662	-0.689	0.244	-0.192	1.408	0.112	-0.182	-0.032	1.033	0.604	0.034	0.045	0.815	-0.787	0.082	0.566	0.88	0.787	-0.047	-0.045	0.084	-0.938	0.086	-0.216	-0.537	0.052	0.339	-0.98	0.103	0.021	-0.254	0.059	-0.945	0.564	-0.016	0.401	0.748	0.192	-0.219	1.052	1.202	0.18	-0.348	0.012	1.117	0.201	-0.506	1.128	0.038	1.053	0.085	0.743	1.38	-0.194	0.801	0.074	0.748	1.091	-0.092	-0.152	1.168	-0.001	-0.047	-0.146	0.461	0.972	-0.921	-0.433	0.44	-1.278	-0.39	1.608	0.166	-0.136	-0.29	-1.213	0.539	-0.196	2.067	-0.192	0.303	0.064	1.317	0.163	-0.435	0.095	-0.21	0.117	0.672	0.633	-0.748	-0.129	-0.29	0.69	0.9	-2.151	0.178	-0.044	-0.104	-0.872	0.957	0.198	1.382	-0.049	-0.055	0.199	-0.049	-0.074	-2.037	-0.523	-0.572	0.081	1.663	0.282	-1.125	-0.137	-0.58	0.052	-0.12	-2.006	0.015	-0.475	-0.194	-0.472	1.693	-1.578	0.405	-0.652	-1.673	4.74	0.008	-0.486	0.235	0.165	-0.008	-2.255	0.285	-0.316	-1.336	0.808	-0.002	1.75	0.025	-0.569	1.05	0.227	-0.221	-3.519	0.906	0.717	0.002	-1.145	-0.057	0.29	0.255	4.322	-1.771	-0.229	-1.751	0.528	-0.14	-0.107	-1.747	-0.368	-2.854	0.144	0.074	-0.838	-0.617	0.393	0.734	-0.044	-0.772	0.499	-0.572	0.165	0.667	-0.209	0.003	-0.382	1.404	-0.056	0.39	-0.675	0.011	-1.003	-0.052	-0.506	-2.277	-0.481	0.143	0.025	0.27	-1.444	-0.879	-2.367	-0.845	-0.144	0.27	-0.039	0.405	0.562	0.033	1.273	0.3	0.71	1.62	-0.611	-0.187	1.845	0.084	0.514	0.534	0.045	-0.004	0.082	1.34	-1.226	0.51	-2.026	1.305	-0.812	0.318	0.709	-0.456	1.027	-1.068	-0.698	-0.195	-0.077	0.554	-0.798	-0.841	0.52	0.486	0.026	0.468	0.549	1.085	-0.236	0.417	-0.295	0.114	-0.914	-1.136	0.899	-1.112	-1.019	0.158	-0.349	3.54	-0.662	4.776	-0.095	2.023	0.237	-1.252	0.71	-0.112	0.219	0.979	-1.068	-0.142	-0.878	-0.011	-0.31	0.131	-0.662	-0.104	-0.573	0.36
X52614	X48408	0.222	-0.008	0.21	0.026	0.127	-0.919	-0.558	0.374	0.711	0.277	0.087	0.147	0.039	-0.072	0.697	0.121	0.671	0.217	0.078	-0.683	0.149	0.098	0.105	-0.597	-0.144	0.115	-0.758	-0.209	-0.025	0.179	0.152	0.92	0.658	0.142	0.163	-0.451	-0.289	-0.642	0.448	-0.158	-1.463	-0.289	0.147	0.183	-0.068	-0.063	-0.125	0.393	-0.681	-0.284	1.121	0.662	0.038	-4.689	0.245	0.714	0.417	-0.043	0.928	-0.062	-0.328	0.827	-0.145	-1.139	-1.018	0.174	-0.131	0.651	-0.462	0.34	0.341	-0.001	0.148	-0.285	-1.097	1.187	0.825	-0.643	-0.534	0.08	0.167	1.056	0.238	-0.478	0.428	1.044	-0.308	0.33	0.845	0.564	0.313	0.246	0.065	-0.156	-0.001	0.546	0.563	0.191	0.286	0.336	0.096	0.41	0.278	0.674	0.161	0.024	-0.194	0.229	-0.049	0.146	-0.451	1.429	-0.428	0.075	-1.698	0.16	0.257	0.066	1.179	0.211	0.149	0.155	-0.912	1.986	0.063	0.827	0.725	0.499	-0.111	-0.059	0.006	0.354	0.111	-0.179	-0.27	0.098	0.024	0.629	-1.069	-0.089	1.347	0.56	2.276	0.079	0.138	0.26	-0.054	-0.65	0.252	1.055	1.458	0.448	-0.766	-0.438	1.578	0.229	-0.263	-0.427	0.129	0.662	0.195	1.607	-0.962	-0.14	0.276	0.595	0.143	0.21	0.198	-0.027	-1.01	0.039	0.157	-0.135	0.229	0.915	0.442	0.22	1.208	0.569	-0.149	0.972	-0.045	-0.319	-0.053	1.703	0.659	0.008	-0.835	0.312	-0.193	0.24	-0.976	0.5	1.099	0.198	0.18	0.202	0.519	0.254	-3.907	0.058	1.898	0.904	0.211	0.694	-0.03	0.106	0.142	0.466	0.291	-0.002	1.22	-0.019	0.166	-0.947	-2.311	0.138	-1.335	0.429	1.385	0.217	-0.237	0.566	0.689	-0.242	-0.241	-0.01	1.805	-0.162	0.184	0.43	0.087	0.037	5.951	-1.019	0.244	3.614	2.207	-0.495	0.117	0.244	0.069	2.015	1.406	5.127	1.76	-0.276	1.5	-0.206	-1.126	2.264	0.066	0.323	0.379	0.218	0.243	-0.193	0.641	-0.791	0.031	1.06	-2.301	0.166	0.253	-1.823	-0.11	0.381	0.206	0.565	-0.779	-0.174	3.121	0.053	0.174	-0.35	0.16	-0.423	-0.503	0.857	0.068	0.249	-0.626	-1.415	-0.518	-0.283	0.266	0.251	0.006	-0.1	2.581	0.216	0.387	-0.124	0.098	0.685	-0.652	-1.282	1.02	0.752	0.251	-0.204	-0.716	0.383	1.495	-4.765	1.207	0.207	0.25	0.121	0.323	0.523	0.18	-3.059	0.321	-0.161	1.02	0.192	-0.35	1.363	0.186	-2.574	-0.131	0.153	-0.518	0.046	0.893	0.898	0.464	-0.651	0.186	0.373	0.305	-0.382	-0.049	1.39	0.865	0.428	-2.347	0.226	-0.415	0.328	0.531	-0.318	-0.327	-4.821	0.581	0.001	-0.236	0.384	0.592	0.656	0.124	1.791	-0.369	1.175	0.005	-0.991	2.01	-0.063	-0.841	-1.519	-0.459	0.195	-0.062	-0.63	0.098	0.286	0.186	0.82	0.68	0.167	0.255	0.391	-0.41	0.303	0.084	0.413	0.259	0.305	1.024
X52614	X1299	0.152	0.317	0.162	1.053	0.254	-0.298	0.682	-0.707	0.505	-0.524	0.305	0.23	0.039	-0.173	1.045	0.186	0.546	0.198	-0.169	1.197	0.272	0.261	-1.561	0.176	0.431	0.247	0.716	0.395	0.252	0.212	-0.13	0.938	-0.686	0.045	-1.564	1.165	-0.118	0.151	1.436	0.158	-0.746	0.456	-0.136	0.141	0.068	-0.235	1.094	-0.845	0.323	0.15	-2.991	0.354	0.11	-0.858	-0.094	-2.346	2.025	0.256	0.445	0.707	1.19	0.405	0.241	0.845	-0.112	0.315	-0.693	1.561	0.513	-0.194	-0.624	0.245	0.157	1.606	0.682	0.248	0.162	-0.987	0.215	0.306	0.254	0.78	-0.056	-0.53	0.408	-0.276	-0.277	0.28	1.12	-0.393	-0.532	0.451	0.446	0.161	0.345	0.411	0.097	-0.271	0.201	0.387	0.201	0.477	-0.481	0.858	-0.965	0.338	-0.117	0.229	0.81	0.185	0.341	-0.361	0.259	0.238	0.579	0.027	0.248	0.261	0.72	-0.368	0.134	0.259	1.12	0.535	0.215	0.603	-1.909	0.63	0.079	0.145	0.438	0.053	-0.267	0.489	-0.741	0.109	0.237	0.853	1.612	-0.355	0.208	0.879	3.038	0.812	0.18	-0.907	0.669	0.79	0.198	1.22	-1.284	-0.511	-0.321	0.333	0.217	-0.224	-0.222	0.827	0.253	-0.985	0.178	0.587	0.148	0.182	0.752	0.89	0.417	0.717	0.458	0.29	0.597	0.204	0.34	0.359	-0.822	0.91	0.559	0.234	1.275	-0.553	0.849	-0.582	0.315	0.241	0.34	-0.029	0.357	0.251	-1.932	0.782	-0.587	0.13	0.974	0.578	1.22	0.285	-0.392	0.276	0.233	0.687	0.322	0.312	1.974	0.356	0.465	-2.108	0.313	0.141	0.235	-0.018	-0.69	0.309	0.893	0.202	0.257	0.657	-1.926	0.532	2.045	0.15	0.644	0.174	-0.023	-0.018	2.441	-0.076	0.569	0.097	-0.687	-1.169	0.292	-0.75	0.36	1.499	-1.799	-0.169	0.432	0.255	-0.672	2.161	0.025	0.389	0.473	1.41	0.464	0.675	0.946	0.735	-0.209	0.301	0.362	1.551	0.225	-0.106	0.615	0.291	0.574	0.773	0.141	-2.797	-0.182	0.51	-1.207	0.22	0.139	-0.187	0.981	0.003	0.264	1.135	0.925	-0.089	-0.954	-0.694	-3.591	1.384	0.251	0.263	0.416	0.56	-0.504	0.292	-0.414	0.051	-3.121	0.011	1.405	0.718	0.173	0.315	0.519	0.276	-0.065	0.568	0.038	1.666	1.732	-1.977	0.995	1.327	0.302	-0.219	-0.15	-0.776	0.134	-0.447	-0.25	0.153	0.495	0.158	0.458	0.724	0.003	2.41	-0.101	-0.245	2.255	0.342	0.251	-0.617	-0.225	1.272	0.663	0.153	0.204	0.157	1.113	0.289	-0.127	0.854	-0.366	0.377	0.365	0.079	1.006	3.873	1.135	0.484	1.775	-0.061	2.339	-1.109	0.107	-0.449	-0.281	0.906	0.737	-0.014	1.049	0.601	0.603	-0.645	-0.097	1.482	2.199	0.528	0.076	0.075	3.863	0.166	1.08	0.216	0.824	0.155	1.721	0.748	0.608	0.485	0.274	-0.436	-0.771	0.495	-0.899	0.475	0.626	-1.051	0.17	1.47	0.23	0.058	0.804
X52614	X48674	0.075	-0.634	0.188	0.18	0.078	-0.57	3.307	-0.335	-0.066	0.026	0.065	0.018	0.174	-0.0	-2.074	-0.001	0.225	-1.944	0.027	0.967	0.075	1.059	0.264	-0.284	-0.239	0.101	-0.056	-0.283	0.032	0.683	0.306	0.017	0.397	-0.124	0.602	0.2	-0.659	0.103	10.202	0.953	-0.426	-0.777	0.923	0.096	0.175	1.035	0.445	0.497	0.046	-1.414	-0.032	0.196	0.283	-0.397	0.172	-1.003	-0.479	0.015	-0.456	0.006	-0.167	-1.079	-0.04	-1.557	0.917	-0.255	-0.028	-0.239	-0.046	0.998	-0.137	0.067	-0.293	0.844	-0.265	0.336	0.22	0.669	0.232	0.047	0.038	0.675	0.265	0.072	0.377	-0.522	0.433	-0.124	-0.36	-0.063	-0.178	0.264	-0.3	-0.074	0.208	-0.212	0.117	0.107	0.201	-1.214	0.065	0.3	-1.366	-0.586	-0.544	0.419	-0.405	-0.295	-0.27	0.043	-0.046	-0.14	0.038	0.124	-0.008	0.031	-0.063	0.04	0.684	-0.696	0.071	0.089	3.646	1.134	-0.069	0.276	0.47	0.686	0.224	0.089	-0.19	0.223	0.448	0.147	-0.208	-0.009	-0.045	-0.149	-1.003	0.127	-0.334	-0.114	-0.652	-0.236	-0.572	0.28	-0.999	-0.324	0.715	0.925	0.838	-1.559	0.09	-0.198	-0.518	0.161	-0.009	-0.513	-0.195	-1.319	-0.007	2.024	0.215	-0.094	0.619	-0.348	0.418	-0.38	0.329	0.224	0.59	0.137	-0.051	-0.055	0.665	0.594	-0.223	0.019	0.879	0.714	-0.294	0.029	0.19	0.237	0.291	0.975	0.377	0.117	-0.231	0.083	-0.396	-0.024	0.362	0.276	0.715	0.094	0.072	0.153	0.42	0.102	0.838	0.031	1.084	0.532	0.309	-1.407	0.166	-0.043	0.021	0.444	-0.524	0.127	0.913	-0.034	0.114	-0.226	-1.463	0.119	0.927	-0.49	0.851	0.134	1.003	-0.371	-1.725	0.18	-0.332	0.063	0.69	0.588	0.633	-0.43	-0.135	-0.091	-0.76	0.155	-0.065	-0.15	-4.794	-1.429	0.067	0.262	0.243	-0.442	0.754	0.895	-1.717	-0.425	-0.871	0.287	0.296	-1.239	0.051	-0.141	-0.414	0.18	-0.717	-2.174	0.307	-4.897	-0.067	-0.189	-1.957	0.046	-0.006	0.294	0.664	0.374	0.688	-0.313	0.658	0.173	-0.434	-0.372	-1.959	-0.559	0.106	0.795	0.22	0.644	0.68	-0.232	-0.415	0.541	0.857	0.03	0.724	0.437	-0.024	0.212	-0.75	0.103	-0.074	0.343	0.058	0.871	0.72	4.177	0.685	0.933	0.17	-0.078	0.91	0.425	0.514	1.435	-0.57	-0.75	-0.076	0.08	0.063	0.479	-0.191	0.98	0.352	-0.557	3.797	0.06	-0.071	-1.314	-0.427	0.791	-0.296	-0.026	0.081	0.112	0.953	0.735	-0.017	-0.192	-0.093	0.091	0.233	-0.828	0.531	1.474	0.447	0.299	1.062	0.027	0.394	-0.804	0.299	0.901	1.238	0.157	0.479	0.04	0.752	0.229	0.142	0.904	-0.01	-0.06	-1.05	1.797	0.059	-0.786	-0.782	0.072	-0.779	0.215	-0.579	0.106	-0.735	-0.679	0.357	-0.167	-0.029	0.042	1.117	-0.255	-3.518	0.356	-0.132	-0.757	-0.052	0.836	0.226	0.404	-0.293
X52614	X605	0.46	0.628	0.375	0.303	0.409	-0.996	-0.706	-0.195	-0.206	0.867	0.46	0.368	0.33	0.217	0.067	0.238	0.704	0.591	0.279	0.854	0.211	0.169	0.621	0.31	0.585	0.443	0.816	0.056	0.299	0.378	0.299	0.697	0.373	0.041	0.351	-0.336	-0.31	0.425	-0.629	-0.316	0.319	0.713	0.609	0.416	0.193	-0.346	0.955	0.623	0.42	0.602	-1.121	0.068	0.616	-7.5	0.147	0.77	0.851	0.414	0.37	0.604	-0.209	1.184	0.134	0.865	0.991	0.475	0.184	1.468	0.699	0.988	0.517	0.427	0.431	0.02	0.878	0.622	-0.665	0.827	0.091	0.007	0.447	1.101	0.479	0.787	0.66	0.945	0.295	0.556	0.065	0.64	0.04	0.025	0.557	0.339	0.196	0.241	-0.036	-0.039	0.239	0.367	0.357	0.616	-0.175	0.781	-0.095	0.298	-0.306	0.55	-0.54	0.417	0.441	1.217	0.392	0.458	1.165	0.192	0.361	0.419	0.921	0.418	0.26	0.253	0.796	-0.452	0.433	0.72	-0.197	0.774	0.348	0.211	0.395	0.584	0.615	0.592	-0.089	0.394	0.442	0.342	0.804	0.317	0.815	0.807	-0.005	0.242	0.284	0.493	0.861	-0.291	-0.408	0.365	1.303	0.325	0.797	0.079	0.933	0.185	0.779	1.679	0.018	0.021	0.345	4.937	1.127	0.442	0.848	0.232	0.709	0.134	0.584	0.202	0.667	0.45	0.023	-0.027	0.882	0.211	-0.501	0.395	0.731	1.091	-0.195	1.237	0.457	0.52	-0.502	1.243	0.697	0.251	2.693	0.767	0.332	0.331	1.275	0.606	-0.676	0.253	0.344	-0.204	0.687	-0.103	1.106	-0.218	0.892	0.607	-0.382	3.414	0.474	0.434	0.319	0.786	0.085	0.377	0.596	0.19	0.452	0.712	0.735	0.356	1.408	0.493	0.064	0.41	0.072	0.658	3.039	0.466	0.682	0.246	-0.192	0.868	0.08	-0.506	0.261	-0.055	7.109	0.343	0.472	1.795	-2.083	2.406	-0.016	-0.843	0.549	-0.928	0.154	1.592	2.836	0.644	-0.258	0.66	0.473	-2.786	0.436	0.611	0.246	-0.516	-1.215	4.394	0.46	2.577	0.396	1.032	5.793	0.655	-0.379	4.596	0.579	-0.16	0.783	0.604	0.665	-0.299	-0.852	0.012	-0.275	0.213	0.441	0.087	0.335	0.104	0.844	0.478	0.615	-0.211	1.071	-0.325	0.474	0.695	0.266	0.465	0.591	-0.238	-0.078	0.593	0.252	-0.073	0.129	-0.609	-0.12	1.057	0.469	0.525	1.46	0.674	-3.239	-0.605	0.055	0.336	0.59	0.301	0.247	0.518	0.401	1.145	0.378	0.004	3.131	0.645	0.381	0.832	0.452	0.781	0.524	0.421	0.496	0.136	0.526	1.166	0.353	0.41	-0.105	0.469	0.101	-1.036	0.032	1.594	0.926	-0.431	0.853	0.31	-0.072	1.513	0.614	0.251	0.207	1.536	0.503	0.208	-0.177	0.618	0.144	0.545	0.227	-0.463	-1.891	-0.086	-1.072	1.273	3.272	0.461	-0.041	0.208	5.552	0.237	-1.579	0.699	0.594	0.565	0.334	-0.532	0.718	0.34	0.438	0.436	0.434	0.175	0.457	0.587	-0.037	0.498	0.372
X52614	X1604	0.026	-0.213	0.145	0.831	0.07	0.404	-0.173	0.351	0.211	0.395	0.132	0.07	-0.221	0.006	-0.956	0.12	-1.043	-0.082	0.029	-0.244	0.147	-0.588	0.502	-0.054	0.081	-0.001	-0.351	-0.759	0.003	1.452	0.392	-0.426	-0.213	0.639	1.426	-0.81	-2.704	-0.127	2.075	0.832	-0.214	-0.045	0.101	0.09	0.133	3.189	0.572	1.073	-0.135	-0.361	-3.086	0.3	0.033	-0.893	0.246	0.116	0.505	0.085	0.941	-0.481	0.665	-0.341	0.165	-0.789	2.061	-0.048	-0.057	1.807	0.165	-0.462	0.154	0.045	0.07	1.048	0.884	-2.16	-0.814	-0.137	-0.362	0.062	0.092	0.739	0.243	0.634	-1.008	0.582	0.375	0.012	0.71	0.227	0.35	0.285	0.314	-0.143	-0.013	0.376	0.6	0.07	0.13	-0.035	0.073	-0.219	0.648	0.42	0.678	0.019	0.823	0.27	0.209	-0.02	-0.93	0.071	-0.079	0.182	-2.096	0.134	0.102	0.087	0.262	-1.187	-0.185	-0.019	1.57	2.366	0.229	0.458	0.028	-0.677	0.14	0.083	-0.811	-0.265	-0.408	-0.12	-0.057	0.1	0.155	-1.414	0.148	0.019	-0.236	0.758	1.342	1.268	0.056	0.33	-0.526	1.874	-0.902	1.832	1.034	0.308	0.233	0.059	1.691	0.179	0.076	-2.196	0.078	1.209	0.177	-1.001	4.545	0.055	1.017	0.009	0.472	0.838	-0.049	-0.03	0.258	0.161	0.267	-0.343	0.111	0.719	-0.541	-0.017	1.731	-0.808	-0.944	1.072	0.184	0.087	0.171	1.781	0.281	-0.001	-2.274	0.323	0.046	0.141	-0.62	0.889	0.596	0.154	0.138	0.164	0.166	0.186	1.748	0.19	1.094	0.573	-0.054	-4.021	-0.161	-0.361	-0.014	0.469	0.87	0.045	-0.479	-0.106	0.106	0.234	-5.064	0.322	-0.966	0.321	3.421	0.08	0.751	0.347	-1.538	-0.12	0.563	0.039	0.614	0.856	0.337	0.36	0.307	0.277	-4.703	0.293	0.54	-0.55	-1.582	0.833	0.089	-0.121	0.236	0.659	0.702	-0.252	0.377	0.594	-0.949	-0.976	0.008	0.162	0.057	0.29	-0.905	0.223	0.664	0.217	0.655	-3.79	0.065	-0.223	-8.139	0.095	0.272	-4.449	0.56	0.569	-0.064	1.017	-0.849	-0.756	0.372	-0.258	3.056	-0.636	-0.01	1.364	0.588	0.929	1.423	0.269	0.117	1.652	-0.572	0.297	1.251	0.055	0.074	-0.028	1.194	0.132	-0.18	-0.463	0.077	-1.473	-0.06	-0.12	-0.438	-0.551	0.224	0.254	0.665	-0.471	-3.698	-7.927	0.417	0.144	0.104	-0.07	0.523	-0.647	0.174	-0.087	0.166	1.363	2.228	-0.439	0.1	-0.42	0.077	0.222	0.337	0.053	0.008	0.066	1.893	-0.052	0.283	0.378	0.772	0.214	0.552	0.935	1.284	4.86	0.029	0.265	1.298	0.113	1.623	-1.686	0.545	0.652	-0.254	-4.291	0.273	0.168	-0.34	0.391	-0.097	-0.021	0.092	0.876	0.555	-0.664	1.45	-1.778	0.793	-0.354	2.309	-0.676	-1.057	0.198	1.072	0.135	0.259	0.157	-0.076	0.008	1.505	-0.739	0.532	-0.285	-0.705	0.792	-0.016	0.187	-0.207	0.9	-0.748
X52614	X1670	0.303	0.2	0.196	1.066	0.283	1.083	0.259	0.46	0.133	1.92	0.337	0.289	0.371	0.194	-0.325	0.113	0.452	-0.071	0.294	1.19	-0.181	0.056	0.399	0.433	0.649	0.222	1.139	0.249	0.284	0.493	0.486	0.124	-0.895	-0.073	0.099	0.73	0.032	0.047	2.286	1.351	0.395	0.511	0.213	0.308	0.349	-1.674	2.011	0.626	0.4	0.338	1.216	0.439	0.474	0.57	0.311	0.31	2.447	0.191	-0.365	0.522	0.588	-0.253	0.316	1.488	1.786	0.357	-0.981	1.15	0.469	2.417	0.101	0.001	0.293	0.07	0.995	0.653	0.164	-0.289	0.292	0.257	0.294	0.617	-0.273	-1.195	0.575	-1.422	0.246	0.464	0.147	-0.674	0.759	-0.316	0.483	0.36	-0.092	0.247	0.094	0.313	0.288	0.416	0.114	0.313	0.061	0.528	0.576	0.366	0.159	0.474	0.502	0.294	0.098	-0.882	0.421	0.324	1.451	0.26	0.333	0.266	0.869	0.137	0.234	0.231	1.462	1.108	0.093	0.373	-2.712	-1.893	0.181	-0.123	-0.039	0.36	-0.103	0.014	0.427	0.263	0.271	0.357	1.45	-0.734	-0.515	0.732	1.877	0.758	0.207	0.417	0.385	-0.455	1.441	1.836	-0.904	-0.575	1.253	0.459	2.403	0.316	0.427	1.382	0.294	0.118	0.301	4.212	3.034	0.187	0.87	0.642	0.498	0.381	0.473	0.025	0.539	0.318	0.05	0.445	0.355	1.258	-0.329	-0.074	0.465	-0.778	0.627	0.647	0.249	0.434	0.36	0.669	0.113	0.01	-2.772	0.255	0.838	0.145	2.053	0.459	0.264	0.311	0.309	0.115	0.654	0.463	-0.39	0.343	0.332	0.654	0.55	-2.379	0.316	0.179	-0.061	0.174	0.227	0.298	1.225	0.059	0.324	0.717	-3.645	0.475	-0.649	0.091	1.836	0.271	1.532	0.567	-0.821	-0.487	0.866	0.173	0.047	-0.739	0.083	-0.12	-0.084	1.352	-5.131	0.176	0.134	0.855	0.207	3.3	-0.469	-0.758	0.525	0.463	-0.049	1.352	-1.506	0.929	-0.053	0.716	0.454	0.849	0.131	0.499	0.699	0.019	0.391	2.31	-0.441	-6.075	-0.101	0.75	-3.599	0.408	0.265	3.223	-0.56	-0.081	-2.02	0.927	1.231	0.198	1.247	0.462	-2.825	1.143	0.273	0.097	0.185	0.257	0.118	0.249	0.668	0.431	-1.517	-1.351	0.522	0.144	0.13	0.371	0.587	0.321	-0.029	0.513	0.218	-0.21	-0.398	1.176	0.69	-0.079	-0.177	-0.227	-2.472	-0.776	2.39	-0.386	0.974	0.245	0.408	0.28	0.405	0.611	0.261	2.425	-0.794	-0.031	3.576	0.536	0.275	0.252	0.1	0.582	0.556	0.043	0.372	0.236	1.128	0.366	0.279	0.261	-0.463	-0.107	-0.254	-0.513	0.109	2.283	1.035	0.327	2.817	-0.289	2.247	0.097	0.548	1.215	0.245	0.008	0.893	0.062	1.053	0.548	0.558	-1.116	0.284	0.686	-0.187	2.227	0.032	0.16	0.259	0.315	0.791	0.47	-1.006	-0.464	0.961	0.34	0.37	0.466	0.24	-1.799	-0.013	0.646	-1.666	-0.854	0.142	1.371	0.13	1.164	-0.815	0.609	0.291
X52614	X606	-0.015	0.377	0.231	0.134	-0.18	-1.02	-0.484	-0.236	-0.458	0.484	0.159	-0.078	-0.105	0.105	-0.47	-0.011	-0.207	0.184	0.083	0.206	-0.039	-0.143	0.451	-0.132	0.207	-0.134	-1.085	0.248	0.06	1.786	-0.363	-1.239	-0.602	0.101	0.356	-0.077	0.344	0.095	0.979	0.307	0.681	-0.594	0.243	-0.138	0.291	0.368	1.084	1.024	0.15	-0.04	-2.213	0.584	-0.181	0.175	-0.017	-1.305	1.256	0.09	0.696	-0.207	0.979	0.245	-0.036	-0.137	0.053	-0.028	-0.217	1.317	0.416	-1.927	0.399	-0.002	0.076	0.358	-0.141	-1.615	-0.348	0.043	-0.099	-0.124	0.022	1.003	0.242	0.596	0.044	-0.475	0.412	0.166	-0.425	-0.195	0.545	0.608	0.345	0.26	0.042	0.206	0.925	0.006	0.13	0.299	0.072	-0.371	-0.002	-0.34	0.848	0.076	1.109	0.145	-0.542	0.05	-0.755	-0.603	-0.356	0.18	1.502	0.057	0.207	0.098	-0.412	-0.816	0.082	-0.206	-0.048	2.678	0.16	-1.28	0.184	0.538	0.207	0.073	-0.113	-0.762	0.169	0.119	-1.601	0.033	0.158	-0.518	-1.427	-0.181	-0.154	0.79	0.106	-0.05	-0.091	0.237	-0.006	1.322	-1.736	1.666	1.679	-0.047	0.134	-0.642	0.605	0.212	0.311	0.612	-0.069	0.825	0.088	4.407	2.661	0.21	0.15	-0.045	-0.688	-0.443	0.133	0.129	-1.301	0.223	0.07	0.101	0.865	0.592	0.053	-0.038	0.562	0.733	-0.036	1.218	0.201	0.387	0.084	1.489	-0.378	0.048	0.39	0.014	-0.765	0.11	0.167	-0.184	-0.374	0.148	0.319	0.213	-0.265	0.014	0.502	0.087	-0.217	0.485	-0.094	-3.75	0.024	0.037	0.022	-0.029	0.272	0.238	0.239	-0.332	-0.141	0.604	-5.458	-0.135	-2.993	-0.096	2.19	0.156	-1.866	1.014	0.148	0.17	0.362	0.073	-0.008	0.95	0.285	-0.946	0.451	2.579	-0.808	0.616	0.375	-0.796	-0.174	-1.15	0.084	0.491	-0.376	-2.059	0.579	-0.055	1.532	0.984	-0.277	0.394	0.029	0.014	0.072	0.961	-0.064	-0.054	0.328	-0.873	0.672	4.247	0.015	-0.243	-3.089	0.532	0.048	-6.716	-1.358	-0.35	-0.801	-0.198	1.087	-0.332	1.739	0.911	1.815	-0.092	-0.032	0.962	0.045	0.972	1.796	0.065	-0.812	0.673	2.737	-0.348	1.046	0.817	0.068	-0.199	1.772	0.105	0.207	0.044	-0.048	0.664	-1.386	-0.644	-0.021	0.331	0.256	0.147	-2.962	0.686	-0.328	-5.7	-0.503	0.054	0.282	0.091	0.609	0.872	0.083	1.26	-0.071	0.627	4.974	0.265	0.2	1.579	0.17	-0.714	-0.614	-0.017	-0.156	0.127	1.956	2.396	0.174	-0.222	0.144	-0.02	0.558	0.242	-0.091	3.839	0.595	0.084	0.511	0.226	1.795	-1.483	0.554	0.68	0.257	0.311	0.115	0.203	0.315	0.438	-0.617	-0.256	-0.105	-0.318	-3.512	-0.938	-1.324	0.958	-1.498	-0.127	0.661	0.003	-0.115	0.176	-0.918	0.292	-0.636	-0.218	0.078	-0.093	1.275	-0.951	-0.133	-0.277	-0.732	1.095	-0.179	-0.15	-0.199	0.661	0.263
X52614	X39764	0.304	0.56	0.255	0.774	0.289	-1.148	-0.311	0.404	-0.283	1.03	0.303	0.188	-0.085	0.111	-0.481	0.292	0.657	0.513	0.279	1.128	0.191	-0.221	0.564	-0.265	0.743	0.237	1.094	-0.373	0.2	-0.42	-1.521	0.821	-0.279	-0.287	0.331	-0.609	-1.071	0.252	1.841	-1.118	-0.938	0.68	-0.709	0.264	-0.033	-1.838	1.031	-0.282	0.35	0.524	-1.528	-0.356	0.555	0.639	0.255	0.763	0.32	0.13	-0.508	0.65	-0.543	0.939	0.06	1.046	1.087	0.35	0.371	1.241	0.515	1.484	0.402	0.197	0.201	-0.762	1.198	1.028	-0.153	0.864	0.046	-0.047	0.016	1.08	-0.025	1.277	0.579	0.982	-0.29	0.481	0.302	0.646	-0.366	-0.039	-0.326	-0.038	-0.787	-0.167	-0.564	0.044	0.358	0.008	0.186	0.602	-0.553	-0.697	-0.634	0.294	-0.697	0.434	-0.36	0.284	-0.368	0.328	0.465	0.294	1.067	0.084	0.218	0.289	0.878	0.031	0.196	-0.051	1.395	-1.372	0.331	0.752	-1.822	0.731	0.04	0.12	0.408	0.567	0.552	0.586	-0.245	0.283	0.306	-0.665	1.738	-0.808	1.114	0.683	1.241	0.541	-0.012	0.076	0.833	-0.587	-0.751	-1.05	0.461	-0.518	-1.498	0.111	-0.699	-0.077	0.865	2.03	0.05	0.871	0.237	2.959	-0.368	0.348	0.815	0.275	0.772	-0.503	0.506	0.069	0.922	0.305	-0.066	0.244	0.573	-1.608	-0.634	0.456	0.62	1.079	-0.398	1.084	0.342	0.43	-1.669	1.134	0.632	0.218	1.744	0.694	0.068	0.145	1.001	0.23	-0.393	0.308	0.436	0.3	0.608	-1.28	1.402	-0.009	1.218	-0.32	-0.494	-1.686	0.342	0.136	0.228	0.554	-2.208	0.326	1.084	0.267	0.385	0.657	1.172	0.038	1.764	0.346	0.165	-0.074	0.132	-0.345	4.628	0.235	0.843	0.126	-0.676	0.784	0.395	-0.081	0.202	-0.396	-0.436	-0.413	0.113	0.967	-2.97	3.681	0.283	-0.645	0.538	0.564	-0.446	5.677	-1.054	0.289	-0.587	0.234	0.197	2.322	0.02	0.651	0.53	-0.28	-0.71	3.868	0.087	8.165	0.32	1.091	7.067	0.579	0.016	6.194	0.013	0.557	0.882	0.944	0.605	0.384	-1.388	-0.388	0.799	0.049	0.243	-1.076	-0.043	0.146	0.874	0.374	0.713	-0.919	1.036	-1.16	-0.288	0.626	0.149	0.209	-0.943	0.319	-0.164	0.522	0.15	-1.158	1.262	-1.544	-0.227	1.1	0.335	0.278	1.29	0.539	-3.261	1.431	-0.673	-0.281	0.515	0.213	-0.018	0.521	0.28	1.138	0.18	-0.156	0.387	0.564	0.02	1.394	0.304	0.978	0.626	0.222	0.386	-0.837	1.116	0.265	0.541	0.556	0.758	0.432	0.471	-1.064	0.726	1.449	0.763	0.364	1.201	0.303	0.88	2.29	0.304	0.324	0.395	-7.119	0.671	-0.026	-0.582	0.6	0.573	0.26	0.098	0.621	-1.632	0.502	-0.849	1.584	1.433	0.308	1.087	-0.054	2.645	-0.043	-0.921	0.609	0.175	0.497	0.073	-0.656	1.241	0.636	-0.117	0.537	0.66	-0.954	0.296	0.091	-0.456	0.691	0.582
X52614	X1605	0.211	0.009	-0.249	-0.529	0.106	-0.145	-0.62	0.432	0.114	0.618	0.234	0.09	-0.344	0.106	0.515	0.084	0.47	0.534	-0.023	-0.272	0.112	-0.525	0.276	-0.216	-0.692	0.125	0.675	0.393	0.097	0.192	-0.83	1.063	-0.465	-0.612	0.7	-0.017	-0.996	0.141	3.61	-1.62	0.865	0.629	0.463	-0.256	0.338	2.224	0.553	0.264	0.261	0.252	1.965	-0.169	-0.105	0.046	0.067	0.156	-0.162	0.115	0.125	0.509	-0.214	0.145	0.069	-0.501	0.383	0.28	-0.591	1.306	-0.518	2.034	-0.351	0.085	-0.086	-0.104	0.349	-1.881	0.404	0.877	-0.025	-0.006	0.068	0.881	-0.051	-0.005	-0.002	0.23	-0.217	0.702	1.411	-0.503	0.5	0.444	-0.036	-0.023	-0.36	-0.218	-0.688	-0.014	-1.309	-0.242	0.107	0.252	0.231	-0.012	-0.886	0.363	0.83	-0.2	0.267	-0.035	-0.651	0.052	-0.045	0.085	-1.389	-0.027	0.234	-0.04	-2.143	0.256	-0.007	0.012	0.297	1.706	0.098	-0.457	-1.482	0.504	-0.064	0.054	-0.088	0.594	0.225	-0.044	0.573	0.044	0.13	-0.976	1.268	-0.515	1.657	-0.069	-0.372	-0.396	-0.1	0.306	0.902	0.542	1.227	1.053	-1.015	0.514	0.489	-0.002	1.356	0.197	1.129	-1.682	0.082	1.101	0.126	-1.558	2.453	0.239	0.673	-0.059	0.117	-0.148	-0.333	0.203	0.435	0.142	0.079	-0.142	0.965	0.037	0.186	-0.126	-1.59	-0.107	0.311	-1.593	0.238	0.187	0.376	0.923	-0.449	0.261	-1.683	0.152	-0.784	-0.051	0.128	0.245	-0.049	-0.007	-0.503	0.121	-0.072	-0.092	2.393	0.227	-0.52	0.686	0.272	-3.062	0.054	0.1	0.083	-0.732	0.731	0.183	1.098	0.091	0.148	-1.006	-2.516	0.154	1.829	0.129	0.863	0.181	1.259	-0.45	3.69	-0.076	0.772	-0.011	-0.006	0.824	-0.083	-0.709	0.094	0.321	3.498	-2.754	0.424	0.102	2.504	3.375	-0.046	0.293	-0.076	-1.728	0.293	8.668	-0.645	0.097	-0.827	0.284	0.097	1.941	0.106	-0.396	1.452	0.188	-1.309	1.493	-0.124	7.613	0.16	-1.356	-2.627	0.563	0.293	-2.11	0.688	0.133	-0.204	0.576	-0.037	-0.362	-1.924	-0.15	-0.962	-0.875	0.109	1.374	-0.781	-0.832	-0.131	0.253	-0.732	0.738	-0.515	-0.034	0.634	0.545	0.046	0.021	-0.369	0.206	-0.449	-0.456	0.084	-0.192	-0.994	-0.323	-1.569	0.431	-0.222	-0.581	1.471	0.376	2.095	2.553	1.283	0.107	0.221	0.031	0.375	0.797	0.167	1.294	0.106	-0.607	0.003	-0.42	0.237	0.221	0.058	0.81	0.125	0.089	0.218	0.112	0.056	-0.199	-0.016	0.294	0.197	-2.009	0.324	1.749	-0.109	-0.98	-0.853	-0.186	1.863	0.077	0.77	0.49	0.334	0.397	-0.212	0.838	-0.502	0.234	0.112	-0.283	0.698	-0.632	0.091	-0.53	-1.549	-1.913	-0.705	0.74	-2.662	0.179	1.061	0.721	-3.049	0.221	0.648	0.656	-0.88	0.569	-0.047	0.579	-1.688	0.153	0.239	0.214	-0.083	-0.909	-0.085	-3.477	0.043	0.442	-0.601
X52614	X1649	0.13	0.302	0.185	0.875	0.212	1.179	0.876	0.255	0.479	1.563	0.28	0.284	0.117	0.022	0.787	-0.031	0.66	0.372	0.172	1.118	0.126	0.318	0.147	0.372	0.545	0.264	1.004	0.375	0.261	0.402	0.61	0.657	-1.161	0.42	-0.302	0.969	0.524	-0.39	0.209	-0.08	0.003	0.39	0.41	0.289	0.359	-2.686	1.421	0.05	0.157	-0.236	-1.375	0.388	-0.29	-3.859	-0.182	-0.795	2.401	0.282	0.208	0.734	1.105	-0.554	0.188	1.356	1.646	0.332	-1.201	0.648	0.741	1.328	-0.22	0.287	0.242	1.121	1.153	-0.04	-0.959	-1.389	0.212	0.291	0.3	1.603	-0.04	-0.595	0.456	0.172	0.183	0.499	1.103	-0.697	-0.017	0.274	0.107	0.211	0.276	0.173	-0.061	0.298	0.36	0.401	0.006	0.414	-0.338	0.79	-0.407	0.374	0.668	0.342	0.749	0.104	0.1	-0.689	0.269	0.336	1.222	0.299	0.152	0.293	0.958	-0.467	-0.07	0.248	1.375	1.875	0.325	0.258	-4.265	0.864	0.15	0.145	0.429	-0.086	0.024	0.342	0.163	0.3	0.2	0.504	1.422	-0.184	0.847	0.839	2.795	0.687	0.076	-0.265	0.921	0.216	-0.058	1.399	0.089	0.16	0.748	0.236	1.165	0.317	0.557	0.903	0.25	-0.605	0.307	4.21	2.368	0.115	0.89	0.791	0.197	0.414	0.449	0.259	0.515	0.317	0.153	0.384	0.05	1.052	0.501	-0.359	-0.634	-1.983	0.608	0.409	0.187	0.434	0.136	1.715	0.46	0.316	-4.113	0.933	0.348	-0.252	0.817	0.672	0.987	0.248	-0.526	0.178	0.312	0.447	0.164	0.333	1.893	0.477	0.816	-2.676	0.174	-0.09	0.268	-0.006	-0.346	0.185	0.888	0.318	0.321	0.854	-4.267	0.5	-0.274	-0.003	2.01	-0.409	1.335	0.316	1.886	-0.19	0.722	0.193	-0.626	-1.304	0.241	0.062	0.388	1.122	-0.503	-0.424	0.443	0.594	-1.319	1.059	-0.184	0.372	0.384	1.171	0.16	-0.447	-1.403	0.85	-0.534	0.844	0.479	0.81	0.256	0.29	0.874	0.343	0.566	3.309	0.039	-1.006	0.06	0.829	1.253	0.329	0.32	0.965	0.318	0.575	-0.044	1.015	0.021	0.034	-0.416	-0.246	-3.329	1.302	0.27	0.931	0.481	0.743	-0.943	0.371	-0.053	-0.639	-1.195	-0.402	1.358	0.67	0.11	0.366	0.926	0.229	-0.005	0.541	0.187	1.293	0.349	-0.673	0.784	0.416	0.07	-0.057	-0.16	-0.325	-0.142	-0.851	0.264	0.214	0.418	0.289	0.427	0.213	0.276	1.916	-0.12	-0.178	3.143	0.56	0.315	-1.088	-0.087	1.161	0.64	0.295	0.363	0.138	1.575	0.087	-0.243	1.187	-0.432	0.233	0.243	-0.125	0.234	2.826	0.904	0.444	1.175	-0.081	1.92	0.04	0.324	0.277	-0.442	3.107	0.781	0.018	0.718	0.69	0.543	-0.732	0.298	1.292	1.752	1.737	-0.057	-0.953	0.672	0.267	0.413	-0.297	0.825	-0.579	0.826	0.722	0.466	0.508	0.25	-1.232	-1.379	0.563	-2.531	0.351	0.585	0.519	0.306	1.16	0.103	-0.187	0.71
X52614	X41518	0.418	0.441	0.147	0.52	0.344	-0.101	-0.092	0.896	0.149	0.884	0.426	0.266	0.469	0.263	1.029	0.222	0.679	0.426	0.32	0.729	0.292	0.569	0.428	0.611	0.22	0.152	0.406	0.619	0.326	0.542	0.089	0.343	0.071	0.185	0.496	0.176	0.479	0.331	0.458	-0.661	-0.005	0.331	0.712	0.406	0.355	-0.533	0.791	0.612	-0.405	0.495	-3.525	0.315	0.122	-4.321	0.367	0.798	1.408	-0.265	0.509	0.568	0.37	0.616	0.265	0.437	1.02	0.384	-0.341	0.85	0.658	-0.389	0.301	0.392	0.394	0.656	1.08	0.499	0.717	0.263	0.384	0.393	0.395	0.806	0.436	-0.123	0.62	0.349	0.362	0.471	0.958	0.646	-0.08	0.304	0.596	0.389	0.157	0.36	0.227	0.154	0.247	0.433	0.356	0.512	-0.153	0.065	-0.457	0.432	-0.191	0.433	0.134	0.392	-0.684	1.308	0.397	0.389	1.226	0.324	0.206	0.329	1.237	0.228	-0.139	0.391	1.164	-0.119	0.371	-0.336	0.654	0.11	0.303	-0.285	0.146	0.392	0.484	0.078	-0.971	0.377	0.382	0.614	0.571	0.148	0.732	0.704	1.171	0.332	0.395	0.387	0.643	0.392	-4.627	0.32	1.132	0.506	0.533	0.128	1.136	0.261	0.699	1.105	0.359	0.649	0.387	6.361	1.177	0.24	0.705	0.548	0.664	-0.479	0.557	-0.435	0.379	0.172	0.297	-2.736	0.954	0.466	0.467	0.122	0.655	0.689	0.039	0.857	0.402	0.491	0.532	-0.04	0.431	0.302	0.149	0.46	0.734	0.404	-1.404	0.546	0.115	0.419	0.439	-2.808	0.374	0.033	-1.581	0.224	1.177	-0.069	0.497	2.145	-0.197	0.412	0.398	0.045	0.497	0.416	0.811	0.34	0.393	0.645	2.284	0.466	1.94	0.494	0.528	0.42	0.748	0.529	2.674	0.118	0.017	0.335	-0.128	0.729	0.208	0.299	0.364	0.546	8.223	0.465	0.502	1.89	-1.658	3.839	0.387	0.491	0.435	0.254	0.367	2.545	1.273	-0.142	-0.447	0.792	0.524	-0.602	0.387	-0.215	0.358	0.234	-0.695	2.816	0.564	0.981	0.238	1.444	1.651	0.538	0.452	1.689	1.052	0.565	0.507	0.842	0.495	-0.367	-0.045	0.067	-3.064	-0.067	0.237	0.729	0.47	0.713	0.343	0.435	0.08	0.269	0.982	0.476	0.957	0.438	0.378	0.451	0.051	0.355	0.007	0.508	0.366	0.937	0.137	-0.482	0.791	0.443	0.419	0.477	1.221	0.527	-4.251	-0.298	0.334	0.421	0.452	0.396	0.44	0.484	-0.948	0.545	0.542	-0.356	-0.067	0.593	0.266	-0.815	0.356	0.909	0.439	0.279	0.445	0.402	1.768	0.991	-0.05	-0.416	-0.181	0.486	0.528	-0.817	0.239	1.712	0.646	0.353	0.82	0.165	-0.231	1.298	0.658	0.571	0.072	0.6	0.495	0.092	0.331	0.577	0.148	0.063	0.314	-0.103	0.126	0.044	-0.787	0.652	3.421	0.218	-0.038	0.097	6.588	-0.003	-1.196	0.596	0.419	0.036	0.194	-0.35	1.606	0.528	0.43	0.47	0.632	0.877	0.387	0.223	0.014	0.622	0.549
X52614	X40475	0.344	0.052	0.254	0.503	0.055	0.987	0.293	0.492	0.328	0.154	0.397	0.311	0.443	0.364	0.903	0.191	0.755	0.462	0.205	0.94	0.362	0.555	-0.034	0.603	0.471	-0.003	0.999	0.017	0.299	0.902	0.634	0.227	0.005	0.637	0.144	0.321	1.334	-0.223	2.861	-0.263	-0.464	-2.058	0.321	0.302	0.42	0.959	0.354	0.388	0.383	0.119	-3.678	0.7	-0.22	-4.202	-0.375	0.067	1.7	0.262	0.476	-0.009	0.497	0.587	0.248	-0.692	0.889	-0.394	-0.637	1.3	0.559	4.232	0.46	-0.071	0.351	0.837	0.441	0.511	0.612	-0.06	-0.369	0.391	0.28	-0.821	0.312	0.04	0.274	0.048	0.346	0.497	1.164	0.176	-0.087	0.424	0.38	0.42	0.163	0.496	0.967	0.292	0.414	0.4	-0.093	-1.117	0.172	0.012	0.184	0.359	-3.132	0.404	0.569	0.348	-2.146	0.798	0.418	0.343	1.108	-0.017	0.359	0.297	0.511	0.081	0.073	0.046	1.208	2.901	0.388	-1.13	-0.024	1.011	0.374	0.364	0.47	0.144	-0.325	0.19	-1.964	0.362	0.361	0.469	0.672	0.195	-2.02	0.673	1.008	0.493	0.348	0.165	0.333	0.437	0.582	0.403	1.927	0.339	0.453	0.242	-0.474	0.236	0.32	0.85	0.36	0.334	0.365	5.182	2.166	0.215	0.875	0.064	-0.791	-0.72	0.55	-0.188	0.627	0.342	0.338	-0.147	0.589	0.603	-0.033	0.451	0.776	-0.014	0.415	1.035	0.408	0.337	0.466	2.38	-0.007	0.239	-0.464	0.101	0.787	0.407	-1.508	0.514	0.698	0.292	-1.855	-0.082	0.584	0.168	0.848	0.107	2.74	0.21	-0.213	0.564	0.176	0.364	0.361	0.531	0.32	0.389	0.476	0.183	0.427	0.717	-0.98	0.47	0.103	0.452	1.373	0.393	1.892	0.644	2.297	-0.207	0.059	0.31	-0.562	0.79	0.373	0.142	-0.029	1.677	5.592	1.27	0.478	1.339	0.938	0.493	0.163	0.405	-0.166	-0.868	0.792	-0.686	3.16	-0.28	0.618	0.305	0.506	-0.682	0.211	0.515	-0.229	0.4	0.582	-1.308	1.005	2.016	0.275	-0.351	-2.401	0.649	0.422	-3.032	0.619	0.6	1.061	0.281	0.225	0.453	0.92	0.423	-0.1	0.21	-0.674	1.224	0.506	1.139	0.778	0.422	-0.258	1.125	1.134	0.461	1.341	0.533	0.193	0.36	1.163	0.387	0.377	-0.506	0.219	0.701	-0.628	0.523	0.51	0.953	0.265	0.359	1.693	0.308	0.439	1.965	-0.639	0.376	0.245	0.357	0.482	0.714	-0.157	0.707	0.586	0.63	0.905	0.553	-0.257	1.234	0.319	-0.887	-0.049	0.281	0.209	0.279	2.307	1.148	0.38	-1.297	-0.221	0.219	0.496	-2.026	0.647	0.594	0.313	0.481	0.336	0.358	0.712	0.006	0.6	0.481	-0.791	1.44	0.172	0.415	0.508	0.683	-0.007	0.261	0.203	-0.873	0.09	1.975	-1.175	-0.398	2.082	-0.308	0.23	0.347	5.495	0.351	-1.05	0.339	0.341	0.478	0.373	-0.985	2.375	-0.075	0.35	-0.396	-0.132	1.107	0.295	1.092	0.435	0.912	0.428
X52614	X54910	0.269	-0.221	0.265	0.876	0.216	1.038	0.431	0.576	0.2	0.231	-0.617	0.093	0.37	-0.395	-0.973	0.245	-0.139	-0.307	0.175	2.386	-0.169	0.4	-0.55	-1.221	0.52	-0.101	0.041	0.445	0.145	1.023	0.053	-0.123	0.755	-1.269	0.018	0.418	0.132	-0.126	2.159	2.152	0.195	-0.025	0.567	0.243	0.326	2.524	-0.352	0.702	0.124	-0.194	-4.006	0.596	0.004	-0.75	0.103	0.137	2.09	-0.35	0.426	-0.658	-0.163	0.937	-0.51	0.449	0.842	0.108	0.051	0.954	0.404	4.045	0.021	0.21	0.139	0.512	0.536	-0.192	1.019	-0.201	-0.139	-0.026	0.214	-0.212	0.307	0.125	0.079	0.021	0.186	0.248	0.605	0.424	0.138	-0.04	0.676	0.198	-0.064	0.313	0.843	0.262	0.24	0.196	0.08	0.187	0.239	0.169	0.5	0.336	-2.108	0.419	-0.452	0.194	-1.088	1.463	-0.955	0.281	-1.74	0.24	0.211	0.229	1.578	0.286	-0.197	0.171	1.367	2.859	0.237	-0.144	-0.89	-0.135	0.222	-0.374	0.05	0.02	0.356	0.408	0.192	0.211	0.256	-0.68	-0.435	-0.169	-0.452	0.716	1.813	0.807	0.21	0.418	-0.152	1.208	0.245	0.35	2.02	0.542	0.28	-0.971	0.875	0.224	0.738	1.282	0.22	-0.574	0.254	1.069	2.254	0.297	1.394	-0.071	-0.487	-0.78	-0.104	0.096	-0.076	0.27	0.358	0.418	0.169	0.295	0.023	0.478	1.29	-0.689	-0.119	-1.038	0.286	0.259	-0.362	2.408	0.217	0.255	-0.698	-0.159	1.009	0.304	-1.639	0.63	-0.601	0.265	-1.092	0.048	0.428	0.346	1.17	0.08	2.719	1.143	-0.162	0.196	0.244	0.246	0.227	0.303	-0.357	0.215	-0.287	-0.055	0.336	0.245	-3.436	0.249	-1.256	0.394	1.398	-0.101	0.598	0.649	0.801	-0.341	0.438	0.193	0.336	0.392	0.382	0.215	0.217	1.653	0.088	-1.854	0.349	1.093	-0.968	0.123	0.101	0.187	0.062	-0.252	0.701	1.712	1.817	0.08	-0.57	0.518	0.214	0.463	0.215	0.251	0.085	0.042	0.346	0.904	0.612	-5.115	0.145	0.546	-1.863	0.746	0.335	-1.797	1.521	0.069	0.479	0.585	0.264	0.058	-0.834	0.245	-0.489	0.164	0.232	0.673	0.388	0.72	0.214	0.309	-0.013	0.952	0.837	0.512	0.211	0.285	0.216	0.268	0.49	0.169	0.064	0.314	0.219	0.599	-0.797	-0.916	0.866	-0.297	0.292	0.142	-0.095	0.495	-0.299	-10.945	0.571	-0.45	-0.134	0.194	0.431	0.651	0.217	2.421	0.277	0.331	3.159	0.33	0.128	-1.04	0.194	1.886	0.202	-0.064	0.126	0.18	2.345	0.58	0.028	-0.793	0.408	0.307	0.206	-0.074	-0.532	3.814	0.303	0.45	2.243	0.142	0.787	-0.245	0.782	0.858	0.186	-0.731	0.22	0.303	0.899	0.062	0.257	0.733	0.085	1.12	-0.188	0.92	-0.952	-0.205	0.721	-0.22	0.819	-0.217	-1.481	0.086	-0.158	0.523	0.417	0.26	0.136	0.669	2.81	-0.083	0.483	0.051	-0.285	0.854	-0.034	0.518	0.167	0.625	0.918
X52614	X48733	0.149	-0.668	0.144	-0.13	0.052	0.686	1.776	0.217	-0.395	0.743	-0.147	0.032	0.145	0.002	0.193	-0.024	-0.575	0.064	0.04	1.263	0.185	-0.252	-0.411	-0.411	0.769	0.053	-2.736	1.072	0.002	-0.379	0.019	0.002	0.475	-0.431	0.693	0.779	-0.384	0.059	1.603	-1.127	-0.746	0.51	1.387	0.104	-0.175	-1.308	0.461	0.381	0.184	0.033	1.393	-0.402	0.205	0.545	0.176	0.644	-1.003	0.068	-0.523	-0.323	0.632	-0.879	-0.099	-0.757	0.913	-0.176	-0.297	1.853	0.017	2.138	-0.097	-0.018	-0.038	-0.745	-0.746	-2.336	0.136	-0.008	0.227	-0.188	0.013	-0.634	0.242	-0.746	0.377	-0.537	-0.347	-0.123	-0.716	0.506	-0.407	0.255	-0.192	-0.097	0.224	-0.093	-0.35	-0.088	-0.329	-0.327	0.03	0.293	0.349	0.787	-0.522	0.079	-0.789	0.283	-0.469	0.043	-0.495	0.225	-0.034	0.279	-2.083	-0.075	0.292	0.031	0.866	0.241	0.038	-0.005	3.229	1.504	0.028	0.425	1.066	0.123	-0.047	0.059	0.005	-1.417	0.624	-0.171	-0.155	0.021	-0.107	0.494	-1.165	-0.146	0.724	-0.93	2.177	0.839	0.012	0.059	-1.097	0.965	0.909	1.204	1.081	-0.142	0.583	-0.138	1.584	0.155	-0.496	-0.648	0.041	0.715	-0.031	-1.794	0.707	-0.096	0.777	-0.197	0.637	-0.772	-0.654	0.175	0.702	0.133	-0.145	-0.06	-0.221	-1.884	-0.62	-0.321	1.344	-2.443	0.658	-0.91	0.056	0.295	-0.517	0.545	0.536	0.197	-1.907	0.532	-0.552	-0.057	0.427	0.326	0.416	-0.06	0.172	0.009	-0.755	-0.062	0.24	0.113	1.432	0.108	0.804	0.749	0.196	0.103	-0.02	0.601	-0.319	0.164	-2.493	-0.033	-0.001	0.279	-1.935	0.068	0.973	0.21	0.092	-0.174	0.601	0.342	1.854	0.197	-0.474	-0.033	3.014	0.463	0.566	-0.971	0.331	-0.595	-2.704	-3.949	0.324	-0.888	1.911	1.352	0.048	-0.405	0.269	1.525	-0.573	-3.046	-0.928	-0.273	-1.137	-0.351	-1.098	-1.577	0.028	-0.433	-0.575	0.187	0.364	-2.006	0.416	-5.541	0.313	0.051	-3.571	-0.521	0.234	7.833	0.838	0.307	-0.599	0.962	0.83	-0.088	-0.768	0.54	-2.411	0.398	0.074	-0.185	0.349	0.811	0.86	-0.435	-0.617	-2.968	1.108	0.103	0.548	0.528	-0.009	0.049	-0.99	0.028	0.046	0.247	0.034	1.127	1.046	-0.477	-0.334	-0.07	-0.101	0.316	2.41	0.069	1.582	1.05	-0.097	-0.675	-0.082	0.058	0.168	-0.931	-0.017	-0.265	0.415	-0.752	1.778	-1.328	0.052	-1.117	0.092	1.015	0.789	0.059	0.246	0.066	-0.564	0.936	-0.357	0.81	-0.61	-0.546	0.342	1.931	0.656	1.404	-0.136	0.344	1.399	-0.128	-2.591	-0.357	-0.011	0.782	-0.566	-2.418	-0.605	0.379	0.009	0.3	-0.005	-0.446	0.145	1.216	1.44	-0.474	-0.914	-1.034	-1.823	0.003	1.387	-0.008	0.648	0.072	2.282	-0.195	0.298	0.356	-0.041	-0.176	1.479	0.132	0.602	0.42	-0.026	-0.504	-0.019	0.325	0.247	-0.087	0.451
X52614	X1567	0.174	-0.61	0.294	1.305	0.123	0.802	0.483	-0.153	-0.003	1.07	-0.679	0.116	0.329	-0.414	-0.799	0.118	-0.455	-0.134	0.12	-0.77	-0.222	0.228	0.042	-1.39	0.599	-0.061	-1.98	0.533	0.04	1.391	-0.028	-0.375	0.986	-1.446	-0.039	0.433	-0.423	0.03	3.598	1.376	-2.952	-0.251	0.362	0.077	0.135	0.009	1.095	0.594	-0.267	-0.386	0.175	0.526	-0.462	-0.675	0.187	-0.684	1.68	0.121	0.807	-0.481	0.636	-0.524	-0.551	0.33	0.137	-0.406	-0.203	1.585	0.011	5.334	-0.017	0.082	-0.013	0.89	-2.298	-0.729	1.314	-0.396	-0.531	0.1	0.012	0.384	0.115	0.533	-0.325	0.333	0.272	0.29	0.55	-0.063	0.423	0.241	0.673	0.2	0.099	0.333	0.308	0.18	0.177	0.081	0.112	-0.174	-0.068	0.391	0.85	0.226	-2.416	0.097	0.149	0.111	-0.875	-0.037	-1.079	0.207	-2.243	0.153	0.255	0.137	2.02	0.135	0.118	0.062	0.79	3.694	0.142	-0.385	-1.992	-0.141	0.185	-0.389	-0.379	0.097	0.34	0.279	0.114	0.123	0.189	-0.809	0.015	-0.6	-0.613	0.545	1.889	0.764	0.127	0.192	0.145	1.005	2.134	0.175	2.587	0.723	-0.662	-1.097	0.344	0.218	0.71	0.223	0.102	0.603	0.164	-3.312	1.994	0.237	1.785	0.259	-0.341	-0.117	-0.042	0.05	0.377	0.095	0.191	-0.22	-0.055	0.73	-0.304	0.232	0.958	-1.577	0.288	-0.654	0.166	-0.008	-0.285	3.094	-0.338	0.148	-1.931	0.215	-0.335	0.12	-0.537	0.375	0.74	0.155	-1.239	0.119	0.181	0.283	1.356	0.23	3.506	1.47	0.363	-2.506	0.146	0.062	0.032	-0.515	-0.414	0.089	-2.052	0.022	-0.046	-0.127	-2.359	0.223	-0.85	0.541	1.988	-0.053	0.576	0.502	-0.015	0.132	0.258	0.107	0.06	-0.705	0.237	0.213	-0.004	0.707	-2.165	-0.592	0.193	-3.399	-0.426	0.981	0.087	0.107	0.11	-0.015	0.14	4.203	1.269	0.239	0.464	-0.471	0.153	0.859	0.117	0.152	0.139	0.21	0.554	-1.781	0.156	-0.254	0.03	-0.359	-1.242	-0.019	0.209	-0.492	-0.95	0.449	0.03	0.834	-0.008	-0.319	0.016	-0.05	0.731	1.212	0.138	0.484	0.621	0.48	0.795	0.281	-0.642	0.811	0.602	0.057	0.823	0.477	0.115	0.088	0.324	0.193	0.273	0.065	0.119	-0.374	0.631	0.907	0.029	-0.063	0.225	0.275	-1.459	-0.13	-2.926	-5.927	0.016	0.008	0.007	0.117	0.407	0.732	0.073	1.203	0.369	1.153	0.181	-0.574	0.129	1.382	-0.035	0.787	-0.077	-0.038	0.198	0.127	1.286	0.192	0.286	-0.378	1.031	0.034	0.459	0.243	0.64	1.969	0.018	0.242	0.604	0.045	1.826	-0.826	-0.064	0.952	0.126	-0.44	0.424	0.257	1.005	0.4	0.018	-0.16	0.134	0.641	-1.032	-0.192	-0.606	-0.081	-0.802	-0.398	0.777	-0.385	-1.09	0.246	0.745	0.46	0.338	0.338	0.159	0.372	0.149	-0.593	0.148	-0.36	-0.38	0.778	0.071	0.14	0.109	0.629	1.177
X52614	X3147	0.259	0.511	0.331	0.308	0.027	-1.085	-0.869	0.243	-0.187	0.637	0.364	0.321	0.109	0.301	0.143	0.318	0.678	0.423	0.314	0.51	-0.611	0.184	0.561	0.323	0.727	0.285	0.649	0.196	0.235	0.704	0.194	0.893	-0.079	0.158	-0.245	-0.19	-0.792	0.247	1.989	0.574	0.118	0.323	-0.181	0.336	0.147	-2.2	-0.024	0.082	0.378	0.524	-6.575	0.139	0.354	-3.899	-0.265	0.643	1.303	0.183	0.254	0.693	0.457	1.083	0.306	-0.5	0.82	0.366	-0.361	1.45	0.491	-4.084	0.3	0.247	0.204	1.007	0.867	-0.228	-3.235	0.66	-0.511	0.154	0.179	1.194	-0.275	0.731	0.567	1.079	0.314	0.497	0.661	0.46	-0.023	0.286	0.047	0.11	0.351	0.299	-0.02	0.185	0.261	0.36	0.21	0.411	-2.501	1.344	-0.511	0.281	-0.244	-0.912	-0.088	0.323	-1.566	1.133	0.418	0.363	1.337	0.267	0.197	0.265	0.909	-0.253	0.29	-0.018	2.524	0.4	0.358	0.077	-1.382	-0.011	0.316	0.316	0.327	0.599	0.342	0.554	0.138	0.318	0.254	0.354	1.812	0.09	0.31	0.57	1.658	0.45	0.295	0.293	0.855	0.055	-0.814	-1.295	0.799	0.382	0.794	0.113	1.23	0.05	0.865	1.678	0.126	1.239	0.122	5.785	1.362	0.321	0.733	0.445	0.285	0.066	0.532	0.305	0.308	0.353	0.295	0.044	0.846	0.146	-0.611	0.063	0.348	0.956	-0.209	1.114	0.376	0.446	0.11	1.418	0.464	0.215	0.621	0.751	0.703	0.255	1.035	0.612	-0.525	0.269	0.514	-0.121	0.684	-1.801	1.463	0.028	0.91	0.639	0.349	-1.088	0.369	0.31	0.253	0.413	-0.899	0.335	0.241	0.03	0.4	0.526	-2.023	0.387	1.443	-0.306	0.564	0.324	-1.396	0.619	2.057	0.197	0.621	0.212	-0.07	0.623	0.153	0.343	-0.628	0.053	8.928	0.503	0.149	2.16	-1.042	0.335	-0.24	0.32	0.533	-0.778	0.563	1.487	0.906	0.479	-0.469	0.635	0.468	-0.068	0.285	0.304	-0.262	-0.007	-0.46	1.003	0.743	1.205	0.2	-0.041	3.558	0.661	0.352	1.281	0.604	-0.728	0.857	0.754	0.25	0.266	-0.995	-0.068	4.051	-0.041	0.33	0.936	0.478	0.659	0.685	0.39	0.788	0.664	0.936	0.439	0.885	0.617	0.279	0.242	-0.055	0.052	-0.233	0.555	0.158	-0.07	0.475	-0.344	0.828	0.675	0.369	0.438	2.044	0.488	-2.506	-1.536	-0.198	0.3	0.555	0.308	0.356	-1.383	0.342	1.517	-0.474	-0.198	-2.497	0.605	0.285	-0.452	0.342	0.325	0.57	0.204	0.405	-0.899	0.359	1.054	0.489	0.65	-0.527	0.436	0.348	-0.619	0.772	2.696	0.844	0.458	1.394	0.249	1.974	0.492	0.603	-0.124	-0.304	2.524	0.308	-0.096	-0.655	0.698	0.133	0.157	-0.136	0.227	-1.21	0.138	-1.028	0.891	3.668	0.219	0.089	0.317	7.56	0.048	-1.713	0.712	0.097	0.503	0.222	-0.188	0.075	0.233	1.098	0.041	0.567	0.191	0.212	0.965	0.149	0.778	0.886
X52614	X15679	-0.188	0.053	0.136	1.105	-0.002	0.238	1.297	-0.583	0.04	0.42	-0.168	0.035	0.132	-0.046	-0.163	-0.092	-0.222	-0.209	0.058	1.509	-0.339	0.451	-0.025	-0.497	0.644	0.116	0.773	0.213	0.069	0.353	0.629	-0.418	0.59	-0.523	-0.467	0.947	0.692	0.109	1.865	0.303	-1.232	0.437	0.771	-0.055	0.216	-1.391	0.838	0.785	0.072	-0.368	-4.521	0.162	-0.544	0.673	0.229	-0.192	2.495	-0.021	-0.772	0.194	0.874	-1.357	-0.109	0.902	1.427	0.205	-0.627	0.806	0.588	2.47	-0.016	0.05	-0.111	0.451	-0.923	1.316	0.737	-1.614	-0.019	-0.24	0.082	0.402	-0.214	-0.677	0.383	-0.877	-0.019	0.29	0.559	-0.402	0.19	0.182	-0.567	0.272	0.288	0.359	0.107	0.087	0.045	0.35	0.096	-0.085	-0.206	0.898	-0.91	0.337	-0.978	0.074	0.454	0.095	-0.098	-1.065	-0.352	0.108	-0.138	0.05	-0.178	0.12	1.051	-0.586	0.063	0.076	1.589	1.779	0.137	-0.105	-1.202	-0.077	0.039	-0.034	0.389	-0.898	0.123	0.316	0.106	0.105	0.128	0.273	1.259	-0.111	1.481	0.739	2.034	1.328	0.102	-0.013	0.091	0.046	1.101	0.7	1.3	0.472	1.027	-0.361	0.861	-0.052	0.446	0.48	0.009	0.273	0.122	6.205	2.182	0.273	0.947	0.245	0.37	-0.124	0.27	0.157	-0.509	0.147	0.016	0.224	-0.455	0.906	-0.909	0.273	0.241	-1.088	0.624	-2.244	0.258	0.331	-0.43	1.521	0.444	0.141	-2.765	0.453	0.436	-0.277	0.49	0.157	0.381	0.176	-0.427	0.198	-0.511	-0.068	-1.004	0.086	1.699	0.807	0.306	-3.149	0.254	0.051	0.055	-0.169	0.062	0.161	1.422	0.089	0.313	0.701	-2.49	0.067	1.159	0.39	0.434	-0.014	1.567	-0.049	4.135	0.048	1.218	-0.026	-0.955	-2.617	-0.283	-0.669	0.436	1.281	-3.548	-1.255	0.085	0.453	-7.43	1.829	0.055	-0.198	0.104	0.15	-0.092	2.232	-2.762	1.044	-1.428	0.795	0.428	1.518	0.013	0.369	0.727	0.242	0.136	4.086	-1.358	0.065	-0.153	0.729	-1.686	0.127	0.299	2.985	-1.132	0.26	-1.797	1.163	1.009	-0.303	0.307	0.619	-1.171	1.678	0.069	-0.877	-0.286	-0.498	-0.092	0.225	-0.027	-0.91	-0.455	-0.662	1.116	0.087	0.003	0.293	-0.363	-0.14	0.16	0.503	0.095	1.353	-1.108	-1.836	-0.409	-0.144	0.1	-0.264	-1.394	-0.171	-3.085	-4.994	0.17	-0.252	-0.003	0.085	0.41	0.722	0.172	1.529	-0.451	0.287	2.928	0.248	0.211	-0.069	-0.041	1.225	0.799	0.096	0.314	0.133	1.485	-1.025	-0.429	0.986	-0.749	-0.059	0.138	0.355	0.805	2.334	0.863	0.136	1.662	-0.144	1.511	-1.322	-0.655	0.648	-0.693	-1.799	0.721	0.276	0.57	-0.003	-0.471	-0.542	0.129	1.299	-1.921	-0.286	0.51	-1.295	0.927	0.209	-1.571	0.655	-2.988	-0.235	1.502	0.629	0.525	0.307	0.153	-0.934	-1.956	0.105	-1.931	-0.062	-0.016	0.733	0.012	1.296	-0.17	0.803	0.492
X52614	X57517	0.326	-1.768	0.414	0.944	0.35	-0.278	0.441	0.641	0.057	0.664	0.169	0.001	0.454	0.38	0.611	0.359	0.165	0.238	0.177	0.908	-0.182	0.512	-0.281	0.609	-0.201	0.285	-2.626	0.691	0.315	0.944	0.173	-0.288	0.572	0.482	0.22	-0.16	1.026	0.345	3.582	1.4	0.553	0.522	1.032	0.385	0.406	-0.017	1.107	0.378	0.416	0.037	2.908	-0.082	0.19	0.528	0.129	0.032	2.086	0.169	0.808	0.475	0.694	-1.081	0.393	-0.086	1.02	0.29	-0.416	1.293	0.707	3.756	-0.134	0.373	0.356	1.325	0.857	0.225	0.428	-1.559	-0.065	0.216	0.198	1.343	0.414	0.108	0.063	0.646	0.366	0.158	1.192	-0.551	0.721	0.47	0.42	0.202	0.405	0.248	0.829	-0.108	0.265	0.272	0.313	0.562	0.265	0.723	-0.77	0.179	0.915	-0.247	0.329	0.211	-0.127	0.965	0.229	0.409	0.37	0.384	0.389	0.375	0.541	0.557	0.256	0.315	0.676	1.739	0.224	0.505	-2.072	-0.118	0.36	0.11	0.442	0.495	0.705	0.587	-0.191	0.383	0.378	-0.489	1.546	-0.447	-0.122	0.639	2.765	0.713	0.371	0.457	-0.033	0.927	1.451	0.304	0.548	0.513	0.782	0.424	2.053	0.214	0.216	0.452	0.362	0.752	0.38	-2.824	2.873	0.42	0.044	0.754	0.518	0.594	0.276	-0.05	0.503	0.287	-0.065	0.292	0.609	0.27	0.992	0.315	1.287	0.022	0.195	0.857	0.393	0.473	0.092	0.401	0.398	0.332	0.581	0.592	0.341	0.353	0.404	0.662	0.693	0.185	0.471	0.308	0.343	0.026	1.788	0.318	0.274	0.511	-0.033	-2.102	0.412	0.27	0.38	-0.725	0.415	0.378	-1.381	0.218	0.426	0.729	-3.121	0.328	0.746	0.27	1.566	0.396	-8.628	0.619	4.449	0.228	0.739	0.097	-0.753	0.024	0.41	-0.198	0.428	0.321	-1.604	0.671	0.486	0.675	3.687	0.716	0.368	0.381	0.537	0.801	0.287	6.253	1.485	0.815	0.665	0.004	0.449	0.483	0.375	0.458	0.292	0.062	0.573	2.624	1.096	1.168	0.333	-0.771	-4.343	0.605	0.438	-0.762	0.4	0.543	0.128	1.255	0.737	0.433	-0.105	0.179	-0.381	0.613	0.367	0.927	0.514	1.038	0.439	0.154	-1.32	0.716	0.384	0.515	0.775	0.715	0.375	0.37	-1.117	0.308	-0.083	0.561	0.347	0.72	0.701	-1.33	0.68	0.354	0.302	0.534	0.177	0.402	2.727	4.003	0.185	0.397	0.505	0.068	0.493	0.726	0.23	1.402	0.583	1.135	1.642	0.22	0.394	-0.761	0.384	1.215	-0.266	0.216	0.333	0.36	1.239	1.016	0.413	0.614	0.087	0.459	0.343	0.24	0.717	3.637	0.189	0.45	1.161	0.336	1.533	-1.086	0.481	-0.417	0.224	-0.444	0.481	0.427	0.697	0.636	0.173	-0.79	0.229	0.979	-1.56	0.388	-0.564	-2.051	2.405	0.289	0.637	-6.584	0.286	0.227	0.814	0.701	0.259	0.514	0.335	0.61	1.985	-0.62	0.265	0.114	-0.438	-0.948	0.363	0.382	0.418	0.716	0.085
X52614	X15581	0.165	0.534	-0.04	0.432	0.097	-0.65	0.436	0.921	-0.482	0.033	0.255	0.085	0.011	-0.004	-0.564	0.128	0.363	0.168	0.087	1.43	0.083	0.837	0.539	-0.142	0.253	-0.229	1.366	-0.58	0.096	-0.243	0.136	0.91	-0.16	-0.068	0.221	-0.274	-0.791	0.113	6.81	1.907	-0.352	0.349	-0.341	0.09	0.139	-0.549	-2.916	0.23	-0.739	0.253	-0.366	-0.561	0.292	-2.076	0.02	0.333	0.423	0.074	-0.266	-0.119	0.045	0.733	0.059	1.28	1.353	0.098	0.229	-1.336	0.259	2.333	-1.076	0.093	0.095	0.045	1.478	0.09	0.155	0.226	0.21	0.064	-0.223	-2.436	-0.08	-0.313	0.448	-0.046	-0.104	0.297	-0.911	0.297	0.067	-0.126	-0.428	0.056	0.171	0.142	-0.378	0.082	0.087	-0.726	0.082	0.428	-0.299	-0.235	-0.501	0.067	-0.503	0.118	-0.136	-0.005	-0.662	-0.595	0.193	0.148	0.925	-0.067	0.024	0.104	-3.967	0.087	0.096	0.094	0.12	-1.116	0.007	0.478	0.262	-2.193	0.054	0.051	0.662	0.542	-0.206	0.919	-0.441	0.072	-0.104	0.705	1.163	0.195	0.558	-0.218	0.151	0.463	0.107	0.193	0.085	2.674	0.46	0.612	0.614	-0.173	-1.379	0.469	0.244	-0.608	-0.048	-0.053	0.096	0.439	0.174	-3.626	0.236	0.263	0.78	-0.017	0.389	-0.128	0.254	0.047	1.272	0.201	-0.028	0.042	0.165	0.208	0.28	-0.051	0.979	-0.828	1.267	0.324	0.251	0.249	0.003	1.441	0.632	0.101	-2.61	0.428	-0.631	-0.066	1.2	0.566	0.538	0.205	-0.063	0.195	-0.449	0.193	2.057	-0.001	1.1	0.015	0.932	-2.623	0.159	0.064	0.1	-1.022	-0.187	0.198	1.348	-0.031	0.302	0.459	-2.349	-0.039	-0.339	0.375	-1.068	0.195	0.619	-0.08	4.897	0.15	-0.046	0.046	-0.052	0.689	0.404	-0.195	0.227	-0.596	-3.353	0.007	0.157	-1.359	-0.009	4.653	0.052	-0.176	0.52	3.885	0.521	1.66	-1.441	0.052	-0.612	-0.034	0.065	0.254	-0.166	-0.129	0.198	0.125	0.051	-0.718	-0.113	-5.122	-0.075	0.201	-0.356	0.496	0.231	-1.778	0.238	0.529	-2.111	0.451	0.285	0.283	-1.586	0.474	-0.579	0.111	0.096	0.353	0.071	-0.588	0.993	0.288	-0.135	-1.477	0.53	-0.183	-2.427	0.292	0.01	-0.019	-0.711	0.024	-0.116	0.279	0.061	0.159	1.152	0.218	-0.436	0.281	-0.059	0.131	1.999	0.097	-0.148	2.145	0.249	-0.08	0.178	0.097	0.134	0.127	0.15	1.449	0.496	-0.151	-0.601	0.539	-0.142	-2.005	0.154	1.162	0.659	0.098	0.115	-0.051	1.408	0.326	-0.398	0.687	0.339	0.363	0.414	-0.019	-1.18	2.206	0.519	0.204	0.545	0.18	1.432	0.021	0.305	0.091	-0.136	1.532	0.047	0.257	-0.252	0.244	0.336	-0.333	-0.051	0.007	1.111	-0.382	0.979	-0.229	2.394	0.083	2.267	0.214	-1.346	-0.076	0.136	0.601	0.503	0.038	0.079	0.08	1.658	-0.828	-3.26	-0.36	0.013	-1.173	0.035	-1.379	0.152	0.721	0.913
X52614	X46590	0.199	0.311	-0.256	0.239	0.213	2.56	0.467	0.553	0.417	-0.324	0.261	-0.084	0.149	0.164	0.278	0.222	0.442	-0.187	-0.085	-3.638	-0.3	-0.051	0.167	0.112	-0.395	0.101	1.31	-0.323	0.182	-0.153	-0.214	0.923	0.696	0.242	0.758	-0.652	-0.673	0.103	-3.741	-0.511	-1.431	0.352	-0.799	0.129	-0.248	1.143	-1.675	0.644	0.263	0.502	1.655	-0.403	0.0	-0.694	0.223	-1.092	-0.408	0.193	-0.489	-0.743	-0.409	1.37	-0.257	0.594	0.3	0.24	-0.779	2.305	-0.946	1.706	0.118	0.205	0.101	-0.416	-0.62	1.687	0.858	1.0	0.289	0.134	0.222	1.091	0.036	0.649	0.679	-0.206	0.069	0.487	1.24	0.705	-0.679	0.399	0.229	-0.292	0.215	0.368	0.955	-0.141	0.207	-0.356	0.209	0.166	0.349	-0.811	-0.053	-0.393	-1.181	-0.18	0.384	0.205	-0.669	-0.239	-0.157	0.173	0.37	0.216	0.082	0.204	0.381	0.166	0.208	0.218	-0.583	0.404	-0.12	0.456	1.301	0.844	0.238	-0.672	0.237	0.647	0.289	0.488	0.157	0.082	0.033	0.329	0.857	-0.631	1.789	0.256	0.441	-0.525	-0.139	0.306	0.876	0.842	0.035	0.456	1.572	-0.121	0.934	0.371	1.938	0.254	-0.212	-1.19	0.089	0.699	0.079	-1.589	1.774	-0.073	0.807	0.03	-1.096	1.147	0.493	0.243	1.38	0.218	0.204	-0.005	-1.275	1.056	-0.277	0.326	1.799	-1.698	-0.647	1.071	0.18	0.407	-0.036	0.779	0.028	0.033	1.537	0.204	0.458	0.284	0.82	0.051	-1.083	0.048	0.562	0.114	0.764	-0.325	0.663	0.231	1.735	0.577	-0.611	-0.598	0.275	0.022	0.22	0.173	0.075	0.28	1.348	0.108	0.335	-0.297	-1.538	0.047	-1.697	0.41	1.566	0.146	0.93	-0.16	-0.666	0.122	0.405	-0.032	-0.188	0.424	0.318	0.684	0.084	-0.666	-0.01	1.125	0.3	1.76	1.028	0.503	0.208	0.155	-0.025	1.82	0.449	2.563	0.655	0.415	0.788	-0.238	-0.138	2.299	0.157	-0.091	0.436	-1.075	-0.129	-2.7	0.669	3.084	0.016	-0.631	-3.936	0.381	0.273	-0.396	0.489	-0.289	-0.038	0.062	-0.157	0.306	1.162	0.847	3.248	-0.439	0.032	-0.826	0.484	-0.221	-1.094	0.239	0.649	0.92	-1.119	0.089	1.025	-1.216	-0.432	0.214	2.265	-0.079	0.498	0.25	-0.085	0.547	-0.296	0.423	0.091	0.596	0.248	0.34	2.044	0.213	-0.964	-2.2	-0.21	0.269	-0.222	0.133	0.441	0.862	0.239	-1.179	0.558	0.871	4.084	-1.556	0.266	-1.135	0.241	1.15	0.715	0.19	0.254	-0.03	0.905	0.313	0.572	-1.546	1.01	-0.022	0.292	2.374	0.424	2.312	0.464	0.342	-0.26	0.104	-1.15	-0.768	-1.375	0.826	0.405	-1.007	0.177	0.253	0.029	0.247	0.304	0.675	0.048	1.422	3.614	1.136	0.147	0.31	0.183	0.129	-2.177	0.277	3.791	0.059	0.655	0.733	0.575	0.513	0.223	1.166	-0.314	0.407	0.561	0.342	0.273	-0.903	0.193	0.482	-0.032	0.184	0.899
X52614	X32578	0.208	-0.943	0.292	1.21	0.1	-1.584	0.404	1.283	0.71	0.288	0.237	-0.558	-0.171	0.147	0.199	0.071	-0.77	-0.277	-0.168	-0.35	-0.01	0.442	-0.277	0.149	-0.453	0.041	0.066	0.283	-0.034	1.158	0.815	-0.988	-0.188	0.499	0.669	-0.801	-0.811	-1.091	1.623	2.515	0.308	-0.102	0.599	0.14	0.208	-0.193	0.717	0.626	0.364	-0.33	0.674	0.395	0.483	-0.639	0.215	-1.778	0.685	0.047	0.671	-1.433	0.965	0.667	0.233	0.851	1.039	-0.454	-0.897	1.918	0.261	3.635	-0.007	0.189	0.188	1.747	-0.453	1.301	0.296	-0.032	-0.121	0.334	0.222	-0.003	0.153	0.999	-0.113	0.38	0.531	0.517	1.266	-0.168	0.325	-0.444	0.186	0.157	0.013	0.43	1.404	0.09	0.164	-0.366	0.157	-0.563	0.165	-0.027	-0.022	-0.074	-0.044	-0.057	0.721	0.205	0.51	0.571	0.187	0.254	0.216	0.223	0.229	0.213	0.505	-0.499	-0.763	0.208	0.115	1.659	0.264	-1.224	-0.933	0.569	0.252	0.208	-0.563	0.62	0.173	0.286	0.441	0.165	0.016	-0.337	2.147	0.415	-0.661	0.468	3.417	0.915	-0.017	0.334	-0.643	1.492	1.446	1.098	-1.546	0.493	0.524	0.405	1.881	0.254	0.727	-0.133	0.199	0.508	0.162	-1.742	2.25	-0.242	0.574	0.1	-0.334	0.825	0.305	0.069	0.216	0.256	0.342	0.436	0.559	0.537	-0.467	0.429	-0.134	-1.39	-1.123	0.242	0.249	0.374	0.511	0.308	0.169	0.222	0.297	0.523	0.588	0.236	0.979	0.556	0.264	0.144	0.326	0.251	0.786	0.746	2.305	0.29	1.599	0.524	0.143	-0.799	0.173	0.148	0.02	-0.08	0.092	0.259	0.098	-0.291	0.183	0.28	-0.091	0.064	-1.133	0.411	1.903	0.212	-3.014	0.435	-1.923	-0.683	0.42	0.204	0.552	0.363	0.29	0.283	0.213	0.191	1.266	1.392	0.454	1.289	3.018	-3.158	0.203	0.402	0.094	0.391	0.429	1.933	1.256	-0.599	0.571	-0.475	-0.441	0.32	0.196	0.139	-0.634	-0.363	0.215	-0.525	1.177	-2.836	0.041	-0.957	-4.822	0.596	0.283	-5.277	0.974	-0.04	0.119	-0.234	-0.806	0.29	1.355	-0.09	-1.652	-1.367	0.099	1.405	0.416	0.856	0.895	0.08	0.648	1.302	1.487	0.434	0.965	0.154	0.202	0.302	0.322	0.201	-0.278	-0.036	0.203	-0.401	-1.646	0.218	1.111	0.272	0.267	0.148	-0.84	0.435	2.027	0.357	-0.622	0.199	-0.138	0.155	0.452	0.548	0.198	0.477	0.548	0.893	-0.938	-0.455	0.23	-3.815	0.233	0.761	0.525	0.019	0.325	0.199	1.825	0.847	-0.203	0.221	-0.117	0.098	0.346	0.1	0.143	3.865	-1.228	0.457	1.15	0.258	1.273	0.325	0.521	0.056	0.196	0.314	0.525	0.195	-0.464	0.565	-0.396	0.269	-0.064	0.112	0.677	-0.041	0.154	-0.69	-1.61	-0.574	0.12	-0.01	1.386	-0.021	-0.102	0.487	0.047	0.412	0.097	0.605	2.319	-0.283	1.421	-0.293	-0.19	1.119	-0.089	0.514	0.248	0.653	-0.344
X52614	X46592	0.204	0.464	0.2	0.224	0.091	-0.251	-0.135	0.946	0.636	1.089	-0.113	-0.101	-0.242	-0.014	0.78	-0.002	-0.857	0.107	0.039	0.719	0.214	0.319	0.482	-0.053	-0.182	-0.099	1.044	-0.597	0.116	0.065	-0.024	0.807	-0.016	-0.101	0.744	-0.751	-0.218	0.034	-0.22	2.061	-1.076	-0.524	0.071	0.16	-0.158	-1.73	0.494	0.556	-0.373	0.306	0.913	0.682	0.476	0.007	0.233	0.936	-0.763	-0.01	-0.437	-1.174	-0.74	-0.756	-0.014	1.259	-0.321	0.035	-0.372	-0.473	-0.566	-0.672	0.324	0.083	0.068	-0.887	-0.22	0.038	0.725	0.984	-0.237	-0.083	0.147	0.814	0.312	-0.193	-0.363	-0.824	0.431	0.028	-0.919	0.394	0.626	0.352	-0.371	0.016	0.187	0.391	-0.353	0.164	0.257	0.207	0.113	0.108	0.156	-0.891	1.12	-0.217	-0.949	0.201	0.313	0.014	0.147	-0.524	-0.106	-0.151	0.383	0.101	0.257	0.029	0.754	0.196	-0.099	0.129	-1.323	1.716	-0.085	0.758	0.238	-0.921	0.129	0.096	0.006	0.541	-0.555	-0.453	0.081	-0.047	-0.041	0.441	-1.521	0.202	0.902	-0.756	-0.28	0.67	0.116	0.315	0.906	0.421	-0.107	1.0	0.242	0.469	0.794	-0.307	1.136	0.215	-0.528	-1.237	0.116	0.83	0.167	0.601	1.594	-0.18	0.926	-0.223	0.293	0.329	0.384	0.064	-1.2	0.039	0.026	-0.172	0.551	0.652	0.768	-0.115	-1.144	1.15	-0.562	1.26	0.2	0.296	0.517	1.116	-0.239	-0.114	-2.626	-0.05	0.647	0.183	-0.509	0.416	-0.036	0.207	0.271	0.198	-0.332	0.574	1.715	0.193	1.529	-0.26	0.698	0.052	-0.116	0.093	0.1	0.168	-0.056	-0.116	0.841	0.201	0.263	-0.776	-1.866	0.264	0.923	0.365	0.35	0.218	0.27	0.568	-2.652	0.227	1.004	0.034	0.366	0.033	0.442	0.304	0.388	0.181	2.193	1.112	0.388	3.236	1.426	-0.915	0.123	0.285	0.529	3.263	0.272	-3.171	-0.461	1.344	2.11	0.033	-0.544	0.31	0.109	-0.401	-0.131	-0.351	0.513	-3.345	0.437	-4.093	0.132	2.147	-4.448	0.262	0.239	-1.128	0.064	0.08	0.522	0.197	0.609	0.447	0.353	0.556	1.851	-0.385	-0.12	0.709	0.437	0.907	-0.584	-0.146	1.455	-0.175	-1.203	0.417	-1.8	0.454	0.116	0.181	2.728	0.129	0.525	0.239	-0.053	-3.291	-1.077	2.958	1.135	0.37	-0.24	0.468	1.09	0.013	-1.431	-0.917	0.267	-0.461	-0.051	0.104	0.409	-1.821	0.162	-0.179	-0.356	0.64	4.818	-0.298	0.229	-1.76	-0.075	-1.604	0.989	-0.068	-0.629	0.103	-0.346	0.002	0.28	-0.675	1.198	0.339	0.076	2.281	-0.807	2.187	0.326	0.121	1.231	0.205	-1.313	1.621	0.583	0.603	0.902	0.737	0.195	0.259	-0.226	-0.114	0.028	0.302	0.005	2.237	0.491	-0.389	-0.624	-0.945	0.197	0.178	2.034	0.082	-1.742	0.096	-0.448	0.177	0.263	-0.17	-0.121	1.454	-0.274	-2.065	-0.316	0.238	-0.509	0.755	-0.008	-0.024	0.291	-0.577	0.465
X52614	X46390	0.223	0.285	0.287	-0.52	0.022	0.059	-2.22	0.703	0.217	0.059	0.248	-0.107	0.021	0.148	1.162	0.155	0.186	0.216	-0.329	1.062	0.265	0.415	0.413	0.041	0.093	0.007	-1.001	-0.819	0.14	0.57	0.048	-0.064	0.475	0.145	0.696	1.158	-1.524	0.093	1.646	1.202	1.226	-0.202	0.863	0.181	0.122	1.118	0.944	0.742	0.187	-0.183	-0.861	0.552	0.197	-0.638	0.228	0.759	-0.467	0.003	0.234	-1.281	0.356	0.502	0.025	1.048	0.135	-0.265	-0.735	-0.613	-0.339	-3.887	0.368	0.041	0.148	1.359	-0.416	2.018	0.335	0.619	-0.255	0.006	0.146	-0.006	0.279	-0.605	0.491	-0.226	0.669	0.26	-0.972	0.713	-0.069	0.168	0.392	-0.312	-0.125	0.55	0.747	-0.145	0.208	0.21	0.136	-2.292	0.319	-0.394	1.215	0.076	0.917	-0.204	0.439	0.061	-0.568	-0.199	-0.382	0.109	1.722	0.177	0.257	0.152	0.878	-0.006	0.02	0.157	0.204	1.987	-0.024	-0.053	0.3	0.575	0.219	0.16	-0.2	0.403	-0.226	-0.086	-0.132	0.142	0.057	0.438	-1.288	-0.057	-1.579	0.49	1.183	0.079	0.073	0.488	0.222	1.698	-4.906	1.507	0.364	0.345	-1.021	-0.044	2.175	0.219	-0.044	-0.813	0.151	0.688	0.201	2.659	3.549	0.087	-0.144	0.772	-0.091	0.728	0.483	0.11	-0.346	0.224	0.349	0.348	0.461	0.549	1.821	0.532	0.329	0.912	-0.063	-0.413	0.109	0.292	0.616	1.554	-0.42	-0.407	-1.516	-0.272	0.508	0.236	-0.159	0.132	0.281	0.227	-0.031	0.076	0.706	0.552	1.13	0.257	-0.439	-0.162	0.354	-2.405	0.024	0.158	0.158	0.295	0.4	0.118	-0.914	-0.046	0.283	-0.815	-3.641	0.338	-0.836	0.464	2.312	0.112	-0.801	0.497	0.91	-0.104	0.238	0.157	0.939	1.182	0.365	0.666	0.014	-0.021	0.298	2.017	0.357	1.402	-1.154	-2.072	0.101	0.265	0.321	0.737	1.03	1.222	0.777	-0.147	1.137	-1.214	0.003	0.668	-0.021	0.494	-0.322	-1.744	0.462	-0.912	1.381	5.177	0.1	0.52	-5.483	0.557	0.153	-2.083	-0.118	-0.076	-0.943	0.485	-0.475	0.154	0.775	-0.388	3.97	-0.326	0.168	-0.45	0.422	0.901	0.689	0.073	0.619	1.459	0.631	0.396	0.725	0.394	0.127	0.058	1.554	0.224	0.268	-0.143	0.027	0.161	-2.668	1.927	1.242	-0.601	0.256	0.207	-0.301	0.098	-3.213	-2.165	0.569	0.237	0.278	0.126	0.411	-1.131	-0.113	0.839	-0.379	0.139	3.389	0.303	-0.25	-1.937	0.072	-0.603	0.157	0.059	-0.015	0.138	2.239	-0.436	0.229	-0.924	-0.198	-0.511	0.004	0.311	0.565	3.009	-0.925	0.404	-4.095	0.224	0.335	0.12	0.586	0.482	-0.292	-0.929	0.3	0.07	0.038	0.483	0.087	0.453	0.084	1.597	0.195	-1.04	1.508	-1.036	1.133	0.058	1.977	-1.45	-0.759	-0.018	-0.1	0.476	0.213	-0.065	0.094	0.314	2.9	-1.015	0.559	-0.158	0.082	1.459	0.199	-1.368	0.314	0.76	0.058
X52614	X49592	0.237	-1.373	0.283	0.216	0.152	0.9	0.512	0.468	-0.03	1.357	-0.055	0.182	-0.405	0.165	-0.38	0.158	-0.247	0.122	0.184	1.202	0.262	0.091	0.491	-0.331	0.386	0.099	1.516	-0.374	0.18	-0.398	-0.983	0.778	-0.402	-0.38	0.755	0.333	-1.35	0.203	0.742	1.092	1.655	-0.04	0.232	0.073	0.309	-0.55	-4.94	0.159	0.051	0.152	0.1	-0.327	0.052	-0.664	0.233	0.439	0.829	0.067	-0.096	-0.527	0.98	-1.042	0.208	0.49	1.567	0.218	-0.611	0.999	0.087	2.369	-0.138	0.166	0.179	1.444	1.087	-1.751	0.657	-0.519	-0.14	-0.39	0.205	1.607	-0.091	-0.282	-0.365	0.301	-0.575	0.245	-0.144	-1.2	0.276	0.439	0.004	-0.091	0.229	0.102	-0.748	-0.189	0.263	0.011	0.072	0.219	-0.525	0.111	-0.074	0.309	0.269	0.407	-0.53	0.166	-0.267	-0.654	-0.064	0.262	1.387	0.207	0.01	0.123	0.081	0.218	-0.001	0.179	1.134	2.203	0.124	0.271	-1.323	-1.212	0.173	-0.195	0.44	-1.083	-0.512	0.397	0.009	0.187	0.025	-1.865	0.15	-0.483	1.492	0.984	2.409	0.906	0.14	0.202	-0.167	1.302	2.0	0.712	1.108	-0.302	-0.496	-0.163	0.732	0.179	-0.636	0.454	0.146	0.758	0.119	2.255	3.581	0.194	-0.331	0.685	0.702	-0.755	0.107	-0.072	0.839	0.147	0.108	-0.089	-0.236	-0.557	0.502	-0.027	1.13	-1.369	0.076	-0.912	0.28	0.415	0.326	-0.271	0.195	0.25	-1.504	0.563	-0.27	0.285	1.156	0.609	-0.259	0.238	0.126	0.232	-4.866	0.654	-1.073	-0.109	0.267	-0.998	0.847	-3.316	0.244	0.043	0.191	-0.472	-0.557	0.235	0.999	-0.136	0.222	0.38	-3.849	0.21	0.211	0.095	2.544	-0.188	-1.835	0.267	3.003	0.246	-0.425	0.178	0.556	-0.351	0.282	-0.429	0.19	1.147	-2.856	0.088	0.477	0.034	1.887	0.771	0.189	-0.543	0.422	2.619	-0.411	2.634	-2.199	0.479	-1.616	0.818	0.106	1.527	0.12	-0.216	0.164	0.246	0.565	0.055	0.59	1.604	0.093	0.103	-2.477	0.095	0.308	2.023	0.365	-0.118	0.029	1.061	0.865	0.053	-0.049	-0.806	-0.547	0.442	0.125	0.909	0.112	0.253	0.602	0.313	-0.559	0.588	0.95	0.372	0.752	0.21	0.184	0.014	0.382	0.167	-0.36	0.179	0.181	0.304	0.638	-1.255	-0.142	-1.08	-0.118	0.097	-0.32	-0.562	2.924	3.199	0.895	-0.368	0.072	0.183	0.357	0.399	0.217	1.256	0.68	-0.172	0.692	0.21	0.089	0.139	0.181	0.79	-0.111	0.131	0.239	0.094	0.014	0.807	0.502	0.099	1.049	-0.362	0.48	0.657	0.069	1.77	1.033	-0.118	1.142	0.196	1.655	0.174	0.461	0.732	-0.332	-1.775	0.78	0.305	0.984	0.255	0.595	-0.326	0.199	1.156	0.909	1.686	-0.86	1.686	0.973	-0.194	3.272	-0.57	-0.887	0.154	0.809	0.722	-0.345	-0.847	0.204	0.055	0.846	-0.895	0.828	-0.034	-0.338	0.717	0.198	-1.043	-0.035	1.011	0.582
X52614	X46594	0.236	-0.215	0.215	-0.547	0.048	-0.209	-1.335	0.628	0.428	0.513	0.188	0.084	0.188	-0.175	1.1	0.204	0.343	0.363	-0.483	0.084	0.272	-0.177	0.303	0.415	0.267	0.158	0.466	-0.883	0.079	0.549	0.235	0.781	0.378	0.521	0.565	1.278	0.124	0.067	0.921	0.723	1.229	-0.662	0.224	0.153	0.249	4.114	1.312	0.766	-0.068	0.101	-0.926	0.561	0.602	-1.835	0.164	0.406	0.416	0.15	0.901	-1.165	0.82	0.649	0.188	1.026	0.32	-0.11	-0.974	-0.899	0.022	-4.269	0.346	0.093	0.175	1.545	0.445	1.806	0.199	-1.21	-0.062	0.174	0.184	-0.643	0.295	-0.472	0.193	0.091	0.461	0.42	0.238	0.614	0.419	0.188	0.259	-0.039	0.152	0.523	0.651	-0.22	0.187	0.034	0.078	-2.641	-0.209	0.407	0.64	0.223	1.858	0.026	0.202	0.019	-0.759	-0.611	-0.112	0.193	1.656	0.205	0.243	0.183	0.331	-0.176	0.087	0.188	1.351	2.403	0.129	0.498	-0.323	0.729	0.236	0.113	-0.113	0.112	0.492	0.386	-0.218	0.093	0.196	0.211	-0.25	-0.274	-0.636	0.57	1.587	0.712	0.188	0.47	0.272	1.51	-1.777	1.543	0.536	0.511	-1.906	-0.005	2.733	0.234	0.49	0.508	0.147	0.398	0.221	4.124	4.182	0.251	0.047	0.554	-1.708	-0.342	0.491	0.195	0.133	0.197	0.311	0.063	0.417	0.791	1.271	0.515	-0.436	0.963	-0.352	-1.587	0.159	0.3	0.428	1.215	-0.514	-0.306	0.388	-0.198	1.08	0.178	0.34	-0.104	0.534	0.24	-0.011	0.104	0.56	0.73	2.687	0.278	-0.102	-0.288	0.04	-1.553	-0.063	0.223	0.187	0.781	-0.22	0.077	-2.337	-0.041	-0.052	-0.27	-4.339	0.338	-0.254	0.41	2.608	0.223	0.375	0.652	-0.874	-0.576	0.24	0.153	0.795	1.024	0.313	0.682	-0.164	0.576	-1.861	1.598	0.46	0.643	1.112	-0.965	0.129	0.3	0.512	0.489	0.54	-0.533	0.167	0.197	0.407	-0.903	-0.184	1.426	0.159	-0.084	-0.429	-2.172	0.41	1.421	1.288	3.485	0.144	0.399	-6.341	0.403	0.26	2.234	-0.08	0.355	-0.372	0.262	0.388	-0.033	0.1	-0.617	0.36	-0.442	0.195	-0.027	0.376	0.857	0.921	0.256	0.04	1.241	0.69	0.443	1.238	0.702	0.135	0.135	0.269	0.167	0.275	0.023	0.18	0.623	-3.271	1.796	0.594	-0.472	0.219	0.369	-0.527	0.253	-1.049	-0.818	-0.196	0.253	0.173	0.162	0.335	-0.437	0.204	0.331	0.272	0.144	1.144	-0.022	-0.134	-2.67	0.194	0.645	-0.325	-0.128	0.099	0.201	1.589	0.28	0.071	-2.876	0.082	-0.128	0.319	0.044	0.468	3.924	-1.051	0.35	-0.682	0.244	1.24	-0.874	0.713	0.299	0.009	-0.335	0.531	-0.263	-0.712	0.673	0.279	-0.025	0.127	1.015	-1.18	-1.213	0.916	-2.086	1.651	0.173	1.879	-1.242	-1.656	0.095	-0.677	0.609	0.031	0.246	0.181	-0.018	2.923	-1.374	1.192	-0.112	-0.156	1.174	0.232	-1.727	0.339	0.52	-0.091
X52614	X46595	0.194	-0.038	0.239	-0.566	0.122	0.782	-1.789	0.553	0.074	-0.741	0.224	0.014	-0.077	0.132	0.712	0.178	-0.119	0.126	-0.191	0.06	0.271	0.325	0.331	0.102	0.065	-0.134	0.765	-0.831	-0.075	0.175	0.079	0.496	0.228	-0.14	0.421	1.821	-1.251	-0.121	2.898	0.297	2.132	-0.912	1.22	0.123	0.139	2.331	0.796	0.516	-0.192	-0.602	-0.992	0.347	0.835	-1.073	0.162	0.233	-0.046	-0.157	0.546	-0.643	0.079	0.128	0.065	1.201	0.167	-0.187	-0.535	-1.101	-0.071	-2.892	0.302	0.044	0.129	1.587	-1.241	1.641	0.777	-0.015	-0.966	0.235	0.112	0.374	0.291	-0.389	0.201	-0.395	0.405	0.214	-0.152	-0.22	-0.202	0.192	0.384	-0.667	0.061	0.52	1.097	0.077	0.202	0.109	0.137	-1.087	0.091	-0.616	1.565	0.075	1.336	-0.087	0.431	0.069	-0.251	-0.257	-0.651	0.097	1.778	0.165	0.234	0.148	0.521	-0.233	0.135	0.139	0.041	2.661	0.087	-0.264	0.654	0.958	0.207	0.123	-0.29	0.237	-0.007	0.138	-0.237	0.115	0.125	0.473	-0.524	0.17	0.108	0.425	0.753	0.749	0.143	0.504	0.775	1.667	-3.957	1.134	1.53	0.563	-0.323	-0.04	1.65	0.216	-0.219	-1.509	0.139	1.179	0.171	0.043	3.378	0.225	0.563	0.447	-0.369	0.597	0.223	0.01	-0.312	0.206	0.322	0.185	0.213	0.467	1.306	0.382	0.65	-1.047	-0.067	-1.556	0.121	0.195	0.587	1.651	-0.128	-0.237	-2.934	-1.454	0.976	0.242	-0.236	0.108	0.519	0.222	0.401	0.083	0.472	0.64	3.169	0.208	-1.304	-0.023	0.194	-1.913	0.138	0.153	0.147	-1.234	0.198	0.116	-1.004	-0.003	0.256	-0.277	-5.351	0.312	-2.134	0.46	2.468	-0.035	-0.1	0.552	3.269	0.039	0.586	0.14	-0.096	0.864	0.376	0.487	0.094	0.246	-0.522	1.423	0.438	1.545	-2.374	-1.19	0.088	0.348	0.244	1.509	0.721	-0.185	1.13	-0.009	0.524	-1.314	-0.097	1.047	0.055	0.273	-0.036	-0.566	0.511	-1.368	1.286	2.485	0.1	0.472	-7.543	0.523	0.2	-1.286	0.47	-0.052	0.034	0.6	-0.198	0.16	1.641	-0.071	-1.09	-0.285	0.125	-1.389	0.264	0.753	0.556	0.197	0.737	1.364	0.987	0.322	0.838	0.481	0.107	-0.024	1.24	0.196	0.327	-0.342	0.091	0.559	-2.439	1.146	0.711	-0.512	0.251	0.226	-0.054	0.329	-1.818	-2.48	0.23	0.23	0.19	0.132	0.505	-0.187	0.03	0.878	-0.1	-0.13	2.645	0.528	-0.132	-1.949	0.152	0.343	0.241	0.048	-0.037	0.152	1.717	0.11	-0.129	-1.558	-0.167	-0.078	-0.07	0.326	0.899	3.858	-0.661	0.354	-0.945	0.115	0.476	0.413	0.601	0.626	-0.096	-0.646	0.41	0.094	0.253	0.382	0.164	0.063	0.09	1.229	0.51	-0.654	1.299	-1.665	1.907	0.141	1.285	-1.206	-1.636	0.113	0.413	0.508	0.043	-0.113	0.07	0.416	2.46	-1.041	0.871	-0.525	-0.1	1.028	0.2	-1.315	0.263	0.565	-0.01
X52614	X46347	-0.087	0.288	0.326	0.306	0.169	1.061	-0.305	-0.24	0.182	1.47	0.272	-0.126	0.295	0.293	0.18	0.228	0.023	0.228	0.131	1.398	-0.238	-0.025	0.417	-0.547	0.444	0.023	-0.184	0.721	0.232	-0.162	0.032	0.082	-1.515	0.044	-0.493	0.802	0.141	0.129	4.126	-1.172	1.463	0.398	0.091	-0.174	0.287	-2.308	1.021	0.389	0.326	0.27	1.169	0.049	0.012	0.571	-0.416	0.605	1.763	0.263	0.227	0.654	0.615	0.562	0.168	-1.1	2.102	0.333	-0.242	-0.149	0.406	1.855	0.301	0.269	-0.367	0.216	0.429	1.316	-0.555	-1.006	0.167	-0.254	0.022	1.36	-0.214	0.336	-0.151	0.857	0.383	0.457	0.416	0.439	-0.144	0.462	-0.046	0.366	0.328	-0.091	0.562	0.23	0.184	0.38	0.179	0.369	-0.029	0.836	0.592	-0.152	0.07	-0.456	0.35	0.274	0.437	-0.805	0.168	0.272	-0.028	0.202	0.336	0.29	-1.537	-2.037	0.239	0.285	1.738	2.441	0.319	0.98	-2.325	-0.285	0.201	0.265	0.389	0.594	0.165	0.615	-0.67	0.256	0.108	-0.223	2.51	0.365	1.532	0.613	3.149	0.175	0.281	0.358	-1.191	-0.145	1.049	-0.643	1.122	0.124	1.18	0.41	0.917	0.198	0.743	2.105	0.139	0.37	-0.357	-0.637	3.019	0.104	0.531	0.232	0.799	-0.156	0.467	0.317	1.231	0.205	0.102	0.219	0.503	1.266	0.453	0.012	1.138	-0.089	0.67	1.525	0.302	0.421	-0.467	-0.059	0.122	0.108	-1.844	0.897	-0.963	0.037	1.59	0.585	0.131	0.279	0.289	0.255	0.649	-0.754	0.917	0.328	-1.241	-0.846	0.879	-0.633	0.336	0.23	0.143	-0.869	0.851	0.233	0.25	-0.088	0.378	0.466	-3.902	0.157	-1.584	0.336	1.593	0.156	0.237	0.38	3.013	0.147	0.56	-0.011	0.04	-0.037	0.025	-1.054	-0.005	1.271	0.49	0.07	0.096	-0.591	2.013	1.166	0.23	0.421	0.007	0.518	-0.014	2.868	2.513	0.863	-1.178	0.768	0.324	2.747	0.256	0.271	0.785	0.334	-0.344	4.123	0.596	1.508	0.097	-0.52	2.518	0.674	0.27	2.205	1.033	0.142	-2.789	1.075	1.035	-0.096	0.591	0.818	-0.737	0.893	0.286	1.154	0.145	-0.657	1.122	0.318	-0.188	0.49	0.24	-2.189	0.616	0.576	0.22	0.215	-0.363	0.322	0.258	0.516	0.23	-0.145	-0.253	-0.675	0.677	-0.778	0.341	-0.281	-0.788	0.255	1.654	1.522	0.095	-0.205	0.374	-1.466	0.308	0.664	0.292	1.774	0.549	-0.096	-1.461	-0.033	0.273	-2.322	0.262	1.046	0.636	0.217	0.374	0.279	2.152	0.514	0.221	0.904	0.673	0.032	0.477	-0.261	0.261	-0.184	-2.354	0.204	2.171	0.064	1.729	1.255	-0.317	-0.818	-1.556	-4.853	0.197	0.263	0.541	0.703	0.157	-0.186	0.28	-0.592	-0.931	-0.644	-0.537	1.686	1.722	0.317	0.818	0.573	2.134	0.37	1.186	0.617	0.579	0.502	0.253	-0.145	-0.781	0.485	-0.006	0.422	0.226	0.244	0.187	-0.001	0.346	0.533	0.197
X52614	X46360	0.1	-0.406	0.374	0.695	-0.006	-0.667	-0.991	-0.59	-0.327	0.463	0.06	0.013	-0.266	0.062	0.075	-0.075	0.462	0.096	0.015	0.904	-0.225	-0.062	-0.377	-0.052	-0.186	-0.173	0.52	-0.573	0.034	0.384	-0.25	0.305	-0.083	-0.379	-0.439	0.486	0.502	0.016	-0.267	0.206	0.367	-0.406	1.607	-0.273	0.031	0.365	1.399	0.29	0.06	-0.058	-2.156	-0.099	0.48	0.341	0.132	0.247	-0.618	-0.023	0.129	0.209	0.236	-0.099	-0.134	0.077	0.431	-0.265	-0.522	0.481	-0.471	-3.255	0.191	0.025	-0.063	0.022	0.688	-0.767	0.2	-0.093	-0.091	-0.303	0.009	1.035	-0.237	0.485	-0.396	0.765	0.223	-0.521	-0.422	-0.104	-0.077	0.239	0.054	-0.15	0.04	0.568	1.208	-0.177	0.226	-0.126	0.026	-0.556	0.336	-0.548	0.477	-0.117	0.132	0.274	-0.4	0.007	-0.34	-1.284	0.048	-0.066	0.38	0.134	-0.064	-0.004	0.689	-0.351	0.027	-0.021	0.537	0.194	0.157	0.311	0.34	0.092	0.012	0.005	-0.042	-0.083	0.268	0.164	-0.765	0.032	-0.023	-0.309	-0.491	0.471	1.064	0.657	0.461	0.97	0.042	0.277	0.292	0.855	-2.872	0.927	0.251	0.434	-0.012	-0.284	1.304	0.17	-0.433	-0.778	0.039	0.975	0.15	-3.106	2.217	0.139	0.071	-0.261	0.295	0.167	0.065	-0.162	-0.687	0.176	0.188	-0.329	0.003	-0.567	-0.101	0.446	1.417	-0.346	-0.332	0.112	0.146	0.332	-0.035	1.243	0.215	-0.074	0.256	-1.255	-0.182	0.087	-0.556	0.17	0.237	0.057	-0.178	0.082	0.022	0.438	1.468	0.076	0.141	-0.149	0.468	-1.831	0.161	0.005	-0.034	0.289	0.614	0.014	0.291	-0.177	-0.105	0.067	-1.79	0.149	-1.612	0.016	1.981	0.212	-8.042	0.082	-0.501	-0.011	0.243	0.075	-0.435	0.152	0.08	-0.209	0.226	3.596	-0.37	-0.789	0.532	2.125	-5.808	-0.715	-0.037	0.07	0.152	-0.169	0.175	0.392	-1.735	0.543	-0.563	-0.311	0.059	3.114	0.025	0.153	0.514	0.049	-0.384	5.384	0.796	-5.338	-0.066	0.738	-2.895	-0.094	0.166	-3.937	0.745	0.116	0.093	-0.485	0.439	-0.424	0.994	-0.069	-1.456	0.051	0.023	0.366	0.58	0.411	-0.016	0.359	-0.37	0.798	-1.075	0.003	1.328	0.378	0.036	0.23	0.861	0.055	-0.451	0.268	0.037	1.282	-0.391	-0.592	0.639	-0.979	0.311	0.32	0.717	-0.196	-3.06	-4.576	-1.035	-0.024	-0.941	0.039	0.363	0.033	0.166	0.714	0.67	1.38	4.887	0.253	0.308	0.403	0.013	-1.086	0.571	-0.116	0.21	0.112	2.311	0.46	0.302	0.132	0.636	-0.08	0.487	0.809	0.535	3.115	-0.325	0.482	-0.477	-0.051	2.06	-0.566	-0.042	0.284	0.898	0.853	0.809	0.105	0.45	0.624	-0.203	0.334	-0.07	0.204	-0.667	0.527	-0.246	1.225	2.549	0.192	0.669	-4.547	-3.23	0.244	2.022	0.661	-0.838	0.686	-0.107	-0.479	-0.201	-0.127	-0.468	-1.038	-0.807	0.248	0.254	1.187	-0.069	-0.681	-0.343
X52614	X46443	0.069	-0.451	0.446	0.903	-0.035	-1.038	-0.817	-0.633	-0.298	0.296	0.057	-0.017	-0.268	0.044	-0.031	-0.088	0.362	0.052	-0.01	0.735	-0.275	-0.042	-0.52	-0.072	-0.108	-0.149	0.496	-0.54	0.015	0.456	-0.258	0.229	-0.021	-0.352	-0.687	0.605	0.759	-0.033	-0.966	0.43	-0.06	-0.42	1.679	-0.241	-0.013	0.608	1.332	0.38	0.038	-0.049	-3.001	-0.238	0.55	0.282	0.086	0.314	-0.69	-0.05	0.253	0.176	0.155	-0.051	-0.16	0.188	0.134	-0.295	-0.584	0.511	-0.599	-3.48	0.132	-0.004	-0.036	0.183	0.671	-0.948	0.141	0.027	-0.169	-0.267	-0.042	0.88	-0.213	0.724	-0.225	0.997	0.252	-0.505	-0.119	-0.053	-0.007	0.167	0.164	-0.225	-0.016	0.486	1.074	-0.163	0.215	-0.209	0.003	-0.447	0.297	-0.654	0.619	-0.186	-0.438	0.251	-0.572	-0.021	-0.357	-1.176	0.039	-0.124	0.411	0.161	-0.126	-0.04	0.83	-0.168	0.002	-0.048	0.759	-0.114	0.174	0.79	0.149	-0.103	-0.098	-0.016	-0.002	0.033	0.245	0.221	-0.712	0.011	-0.076	-0.185	-0.229	0.588	1.189	0.586	0.467	1.0	0.015	0.276	0.275	0.947	-2.791	0.708	0.093	0.459	0.11	-0.319	1.275	0.162	-0.376	-0.841	0.022	0.897	0.152	-3.828	2.055	0.096	0.036	-0.207	0.152	-0.038	0.026	-0.156	-0.612	0.146	0.225	-0.392	0.116	-0.387	-0.041	0.449	1.395	-0.347	-0.348	-0.211	0.094	0.276	-0.001	1.061	0.1	-0.141	0.272	-1.33	-0.11	0.05	-0.893	0.14	0.168	0.003	-0.228	0.046	-0.08	0.461	1.349	0.108	0.047	-0.113	0.341	-1.307	0.087	-0.024	-0.069	0.186	0.631	-0.025	0.113	-0.18	-0.107	-0.035	-1.413	0.136	-1.976	-0.002	1.985	0.217	-7.76	-0.038	0.059	-0.082	0.143	0.064	-0.43	0.214	-0.122	-0.24	0.067	2.768	0.452	-0.487	0.513	2.072	-6.525	-2.179	-0.053	0.12	0.178	-0.443	0.285	-0.182	-1.985	0.379	-0.883	-0.374	0.132	2.918	0.024	-0.05	0.347	0.049	-0.257	4.088	0.718	-4.444	-0.162	0.574	-2.89	-0.055	0.142	-3.844	0.635	0.017	0.08	-0.35	0.432	-0.393	0.97	-0.044	-1.071	0.103	-0.018	0.632	0.56	0.223	-0.219	0.342	-0.454	0.812	-1.13	0.033	1.25	0.36	0.039	0.194	0.718	0.001	-0.441	0.134	0.041	1.55	-0.433	-0.619	0.68	-0.852	0.307	0.305	0.617	-0.333	-3.416	-4.326	-0.937	-0.046	-0.823	-0.003	0.367	-0.116	0.164	0.678	0.604	1.442	4.785	0.405	0.304	0.369	-0.0	-0.837	0.508	-0.097	0.281	0.093	2.216	0.389	0.215	0.024	0.499	-0.0	0.461	0.914	0.423	2.977	-0.327	0.442	-0.455	-0.102	1.978	-0.761	-0.103	0.318	0.891	1.054	0.726	0.121	0.564	0.576	-0.205	0.354	-0.075	-0.155	-0.818	-0.085	-0.481	1.369	2.634	0.163	0.723	-3.648	-2.518	0.216	1.698	0.607	-0.806	0.75	-0.134	-0.539	-0.617	-0.243	-0.477	-1.014	-0.755	0.355	0.243	1.261	-0.058	-0.816	-0.832
X52614	X46460	0.175	-0.531	0.15	-1.093	0.105	-0.777	-0.933	0.43	0.171	-0.946	0.202	0.079	0.176	0.146	-0.752	0.132	-0.643	0.086	-0.046	-6.049	0.065	-0.464	0.269	0.146	-0.526	0.059	-2.512	0.151	-0.105	0.155	-0.019	-0.468	-0.129	0.348	-0.368	0.692	-0.07	0.165	2.628	-1.319	1.815	0.308	0.831	0.039	0.231	1.082	0.379	0.773	-0.119	-0.117	3.972	-0.493	0.358	-1.053	0.173	1.023	1.55	0.12	0.833	-0.584	0.529	-0.229	0.185	-0.975	1.052	-0.486	0.538	0.217	-0.426	5.89	0.445	-0.422	0.12	1.076	0.058	0.395	-0.344	-1.388	-0.437	0.124	0.117	0.908	0.122	0.738	-0.76	0.347	-0.186	0.145	0.75	0.287	0.72	0.242	-0.065	0.122	0.234	0.374	1.462	0.185	0.17	0.094	0.131	-0.421	0.241	1.284	0.43	0.243	1.195	-0.319	-0.205	0.088	-0.856	0.626	0.119	0.23	-0.38	0.153	0.207	0.08	0.196	-1.388	-0.145	0.006	1.616	1.861	0.149	-0.21	-0.534	-1.896	0.209	0.121	-1.334	0.058	0.424	0.303	-0.191	0.16	0.198	-0.78	-0.571	-0.458	-1.835	0.496	0.251	0.86	0.141	0.323	0.351	0.897	2.284	0.5	1.913	0.039	-0.361	-0.049	1.081	0.224	0.179	0.346	0.052	0.723	0.178	0.595	2.297	0.126	0.952	0.384	0.468	-1.91	0.223	-0.082	-0.141	0.219	-0.155	0.429	0.377	-1.155	-0.11	-0.137	-0.308	-0.166	-0.482	0.801	0.26	0.231	0.108	0.556	-0.115	0.175	0.505	0.491	0.704	0.104	-0.296	0.094	0.327	0.219	0.035	-0.132	0.17	-0.414	1.177	0.186	1.141	0.586	-0.51	-1.755	0.105	0.14	0.024	0.292	-0.057	0.2	-1.774	0.128	0.009	0.619	-3.654	0.543	-1.558	0.485	2.326	0.176	1.577	0.418	0.064	0.332	0.241	0.1	0.897	-0.579	0.285	0.563	0.332	1.002	1.572	0.341	0.465	-0.675	5.233	-1.396	0.116	0.338	-0.293	0.399	0.452	6.866	0.414	-0.496	-0.115	0.197	0.28	0.603	0.071	0.159	-0.575	0.255	0.51	-0.051	0.625	-7.638	-0.033	0.268	-1.552	0.662	0.23	-2.013	0.345	0.644	0.297	0.017	0.917	-0.041	-0.09	-0.537	-1.023	1.504	0.139	0.808	0.406	0.022	1.741	0.333	-0.696	0.412	0.099	0.417	0.841	0.301	0.129	0.223	0.383	-0.007	0.347	-0.283	0.13	0.128	-2.835	-3.06	0.875	-0.144	0.225	0.051	0.37	0.461	4.273	0.995	-0.193	0.019	0.111	0.122	0.425	0.995	0.177	-0.126	-0.014	0.521	-0.365	0.109	0.05	1.258	0.155	1.386	-0.566	-0.013	0.131	0.155	1.044	-0.422	0.376	0.185	0.931	-0.107	0.52	-0.741	0.304	3.474	-0.091	0.252	-0.604	-0.234	2.243	-0.127	-0.139	0.27	-0.384	-4.054	0.226	0.185	0.988	0.265	-0.058	-0.074	0.107	0.296	-0.645	-1.25	0.702	-0.217	1.534	0.091	-0.287	-1.664	-0.299	0.056	1.051	0.705	-0.312	0.108	0.133	-0.668	0.418	-1.204	0.476	-0.007	-0.22	0.253	0.114	-0.632	0.296	-0.399	-0.262
X52614	X46601	0.216	-0.092	0.09	-0.145	0.091	0.549	-0.872	0.378	0.425	-0.167	0.202	0.087	-0.156	0.1	-0.714	-0.01	-0.457	-0.425	-0.04	-6.753	0.064	-0.432	0.198	0.099	-0.446	0.03	-1.651	-0.24	-0.007	-0.094	0.111	0.552	-0.667	-1.071	0.826	-0.025	0.447	0.032	2.12	0.312	0.247	0.06	-0.066	0.029	0.26	3.13	0.991	1.298	0.182	-0.036	3.067	-0.212	0.223	0.003	0.18	0.915	0.579	-0.188	1.391	0.233	0.148	-0.744	0.138	0.631	0.375	-0.224	0.21	-0.112	-1.016	4.464	0.497	-0.012	0.088	0.667	-0.436	-0.787	1.175	0.369	-0.838	0.025	0.085	0.734	0.125	0.252	-0.603	-0.008	-0.358	0.009	1.11	0.324	1.13	0.057	0.621	0.217	-0.101	0.291	0.895	0.194	0.171	0.041	-0.101	-0.034	-0.046	0.755	0.995	0.16	0.334	0.195	-0.785	0.02	-0.83	0.927	-0.337	0.031	-1.075	-0.055	0.098	0.062	0.341	-1.071	-0.04	-0.016	0.619	1.172	0.089	0.014	-0.629	-2.483	0.14	-0.211	-0.763	-0.228	-0.088	-0.044	0.407	0.092	0.181	-0.996	-0.317	0.333	-3.267	0.24	-0.955	0.507	0.062	0.132	0.243	1.731	1.844	0.038	2.214	0.694	-0.594	0.015	1.468	0.182	0.042	0.172	0.041	0.727	0.155	1.203	2.004	-0.094	1.56	-0.637	-0.898	-1.365	0.335	-0.039	-0.769	0.131	0.215	0.144	0.765	-0.386	0.054	-0.065	0.946	-0.352	-0.775	0.074	0.203	0.194	0.457	0.022	-0.2	-0.052	1.499	0.621	0.669	-0.091	0.095	-0.259	-1.802	0.178	-0.302	0.122	0.396	0.61	2.686	0.052	1.386	1.302	0.144	-0.067	-0.157	0.133	0.061	0.396	0.679	0.098	-2.306	-0.085	0.15	0.829	-1.485	0.294	1.084	0.546	2.001	0.171	0.071	0.195	-0.576	0.022	0.486	0.101	0.436	-1.316	-0.108	0.44	0.46	1.448	0.884	0.008	0.504	-0.188	2.972	-0.403	0.095	0.298	-0.181	-0.938	0.26	5.341	1.187	-0.536	-0.368	-0.301	0.263	-0.921	-0.054	-0.057	-0.487	-0.026	0.449	1.865	0.564	-7.415	0.047	0.485	-4.527	-0.067	-0.045	-1.964	-0.656	0.671	0.384	0.208	-0.834	-0.019	1.556	0.093	-1.896	-0.14	0.095	0.837	0.394	0.21	1.317	0.33	-0.644	0.653	0.281	0.664	1.094	-0.535	0.09	-0.261	0.515	0.097	0.381	-0.858	0.088	0.414	-1.911	-2.279	1.083	-0.965	0.136	-0.077	-0.132	0.273	3.171	-3.891	-0.223	-0.008	0.153	0.082	0.434	0.23	0.045	-0.564	0.282	0.249	-0.177	-0.052	0.024	1.319	0.121	-0.151	-0.463	0.06	-0.073	0.086	1.002	-0.081	0.468	0.065	1.323	-0.429	-0.016	-0.09	0.256	0.884	-0.254	-0.388	-0.27	0.048	2.343	-0.215	0.109	0.076	-0.653	-3.347	0.152	0.041	0.164	0.076	-0.311	0.449	0.118	0.596	-0.696	-0.986	0.171	-0.565	1.926	0.103	0.227	0.03	1.092	0.087	1.009	0.448	-0.064	0.005	-0.064	-0.105	0.935	-1.956	0.935	0.131	-0.665	-0.079	-0.049	-0.415	0.295	0.321	-0.373
X52614	X46602	0.211	-1.299	0.15	1.045	0.064	-1.747	-0.698	1.189	0.28	-0.257	0.084	-0.226	-0.307	0.063	-1.508	-0.102	-0.074	0.092	-0.107	-1.463	0.154	0.156	-0.243	0.548	-0.789	-0.093	0.857	0.069	0.053	1.453	0.408	-0.226	-0.121	0.802	0.915	-1.214	-0.806	-0.234	-0.346	3.197	0.312	0.541	-0.071	0.151	0.082	-1.674	1.208	0.991	0.271	-0.362	-0.795	0.005	0.343	-0.859	0.24	-0.976	-0.296	0.048	0.695	-1.399	1.134	-0.464	0.158	1.044	-0.553	-0.961	-0.757	1.986	-0.017	0.425	0.004	0.057	0.056	1.601	-0.319	0.513	0.542	0.594	0.103	0.048	0.141	1.213	0.322	0.762	0.207	-0.143	0.159	0.186	0.921	0.567	0.206	-0.06	-0.012	-0.134	-0.035	0.406	0.945	0.167	0.24	-0.643	-0.018	-1.037	0.084	-0.926	-0.352	-0.113	-0.775	0.145	0.055	0.107	0.334	-0.533	0.27	0.192	0.865	0.105	0.113	0.062	0.319	-0.314	-0.086	0.083	0.187	0.099	0.159	-0.689	0.52	0.186	0.17	0.071	-0.456	0.524	0.19	0.289	-0.06	0.087	0.06	-0.549	0.673	-0.155	-2.401	0.618	3.83	0.722	0.03	0.285	-0.625	1.135	0.231	1.084	-2.998	0.348	-0.027	0.275	0.946	0.079	0.059	-0.86	0.108	0.854	0.142	-4.132	2.845	-0.229	0.307	0.149	-0.56	0.703	0.282	-0.029	0.424	0.182	0.235	0.386	0.199	-0.05	-0.338	0.023	-0.36	-0.595	-1.025	-0.033	0.191	0.194	0.395	0.393	-0.229	0.006	1.587	0.748	0.706	0.231	0.07	0.483	-0.514	0.12	0.341	0.138	0.829	0.968	2.23	0.114	1.248	0.514	-0.021	-1.876	-0.048	0.118	0.076	-0.649	0.534	0.224	-0.028	-0.322	0.127	0.494	0.573	0.191	-0.519	0.299	1.832	0.193	-1.833	0.399	-2.464	-0.531	0.442	0.115	0.076	0.435	0.446	0.159	0.08	-0.034	1.203	1.255	0.538	1.518	0.598	-2.037	0.113	0.232	-0.025	-0.294	0.607	2.427	1.717	-0.504	-0.581	-0.12	-0.461	2.638	0.105	-0.307	-0.62	-1.146	0.423	-1.773	1.157	2.263	0.002	-1.294	-2.202	-0.141	0.318	-3.927	0.433	-0.388	0.262	-0.492	-1.289	0.075	1.61	-0.707	-1.202	-0.821	0.112	1.597	0.243	1.011	0.644	0.031	0.617	1.325	1.042	0.353	0.527	0.373	0.086	0.193	0.125	0.184	0.103	0.178	0.1	-1.328	-1.536	-0.754	0.901	0.682	0.25	0.203	-0.711	0.474	0.918	-2.244	-1.186	-0.07	0.074	-0.028	0.365	-0.264	0.031	0.368	0.513	0.845	-0.522	-0.491	0.236	-2.357	0.056	0.801	0.205	0.034	0.321	0.097	1.332	0.517	-0.306	-0.595	0.186	0.18	0.421	-0.007	0.232	3.432	-2.053	0.417	0.073	0.21	0.631	1.33	0.541	-0.034	0.578	0.968	0.135	0.255	-0.537	0.484	-0.173	0.513	-0.068	0.081	2.094	-0.636	0.086	0.266	-0.122	-0.508	2.638	-1.313	1.061	0.129	0.023	0.646	-0.256	-0.088	-0.075	0.27	2.129	-0.01	1.424	-0.847	-0.702	0.196	-0.197	0.586	0.015	0.795	-0.634
X52614	X47650	0.215	0.271	0.208	-0.244	0.099	-0.405	-0.369	0.914	0.712	1.152	-0.133	-0.195	-0.244	-0.018	0.754	0.037	-0.75	0.174	0.097	0.968	0.23	0.279	0.546	-0.153	-0.111	0.064	0.837	-0.562	0.132	0.193	0.098	0.685	0.2	-0.282	0.706	-0.812	0.1	0.043	1.592	2.367	-1.148	-0.331	-0.078	0.166	-0.164	-1.086	0.503	0.566	-0.664	0.203	0.211	0.72	0.39	0.159	0.238	0.786	0.128	0.005	-0.122	-1.753	-0.743	-0.862	0.045	1.256	0.142	0.169	-0.399	-0.116	-0.519	-0.299	0.266	0.121	0.079	-0.478	0.057	0.335	0.705	0.968	-0.396	-0.102	0.155	0.945	0.305	-0.419	-0.304	-0.731	0.496	0.373	-0.897	-0.025	0.567	0.354	-0.316	0.203	0.119	0.488	-0.234	0.158	0.262	0.173	0.129	0.183	-0.286	-0.903	1.157	-0.198	-0.904	0.241	0.076	0.012	0.096	-0.572	-0.195	-0.132	0.057	0.113	0.255	0.079	0.663	0.216	-0.018	0.141	-1.271	1.633	-0.066	0.702	0.528	-1.703	0.099	0.095	-0.157	0.55	-0.535	-0.443	0.407	-0.031	-0.023	0.321	-1.542	-0.11	1.18	-0.94	0.354	0.765	0.135	0.26	0.878	0.65	0.362	0.876	0.223	0.462	0.967	-0.315	1.036	0.221	-0.175	-1.381	0.071	0.92	0.147	1.875	1.171	-0.159	0.896	-0.171	0.24	0.722	0.32	0.138	-0.647	-0.153	0.011	-0.131	0.366	0.751	0.474	-0.07	-0.989	1.006	-0.407	1.16	0.232	0.293	0.508	1.106	-0.652	-0.093	-2.658	-0.095	0.788	0.211	-0.663	0.337	-0.104	0.216	0.225	0.209	-0.403	0.542	1.534	0.255	1.563	-0.365	0.309	0.413	-0.288	0.107	0.009	0.023	-0.078	-0.176	0.788	0.154	0.315	-0.992	-1.877	0.35	1.073	0.387	0.394	0.226	0.451	0.533	-2.607	0.221	1.169	0.133	0.769	-0.08	0.412	0.305	0.374	0.003	0.112	1.213	0.404	3.258	1.732	-2.203	0.093	0.187	0.451	3.139	0.221	-1.842	-0.134	1.188	1.233	0.508	-0.245	-0.405	0.104	-0.471	-0.06	0.002	0.504	-3.374	0.308	-4.427	0.157	1.837	-4.702	0.29	0.223	0.078	0.127	0.083	0.995	0.558	0.631	0.395	0.303	0.29	1.047	-0.296	-0.002	1.15	0.432	0.932	0.146	-0.106	1.366	-0.117	-0.634	0.447	-2.595	0.213	0.131	0.208	2.155	0.076	0.41	-0.019	0.051	-3.77	-1.029	2.601	1.092	-0.008	-0.288	0.461	0.812	0.002	-1.454	-1.516	0.134	-0.266	-0.011	0.103	0.405	-1.635	0.185	0.031	-0.573	0.816	4.955	-0.084	0.107	-1.186	-0.013	-0.184	0.982	0.058	-0.311	0.153	0.446	-0.168	0.297	-0.022	1.036	0.374	0.156	2.53	-0.698	2.108	0.689	0.152	1.531	0.192	-0.927	0.761	0.585	0.24	0.895	0.513	0.544	0.297	-0.215	0.132	0.35	0.034	-0.033	1.98	0.835	-0.762	-0.76	-1.037	0.035	0.19	2.201	0.41	-1.847	0.291	-0.136	0.271	0.198	-0.003	-0.391	1.67	0.245	-1.832	-0.492	0.187	-0.477	0.343	-0.095	0.19	0.28	-0.666	0.09
X52614	X47651	0.219	0.573	-0.194	0.401	0.132	1.287	-0.353	0.334	0.032	-0.832	-0.158	0.066	0.311	-0.034	0.707	0.094	0.334	0.505	0.01	1.503	0.136	-0.152	-0.625	-0.496	-0.137	0.125	0.055	0.127	0.078	0.594	0.644	0.562	0.606	-0.523	0.669	0.621	-1.404	-0.03	2.639	-1.146	-1.261	-0.036	-1.009	0.141	0.258	6.249	-0.241	0.576	0.192	0.04	1.734	0.917	0.375	-0.021	0.244	1.034	1.329	-0.009	0.804	0.191	-0.578	0.628	-0.098	-0.848	0.636	0.135	-0.631	0.67	-0.328	2.399	0.052	0.139	0.139	0.414	-0.937	-4.056	-0.556	0.578	-1.676	0.201	0.106	0.672	-0.002	-0.954	-0.093	0.036	0.323	0.222	1.701	0.699	0.791	0.425	0.764	0.028	-0.214	0.211	0.318	-0.117	0.29	-0.017	-0.055	-0.153	0.249	-0.995	0.385	0.329	0.418	-1.196	0.896	0.083	-0.058	0.252	-0.348	-0.157	0.277	-0.047	0.138	-0.254	-0.376	-0.383	-0.029	0.118	0.975	1.76	0.148	-0.25	-0.981	-1.251	0.157	-0.023	0.206	0.276	-0.019	-0.063	0.727	0.158	0.163	0.041	0.935	0.862	1.476	-0.799	1.892	0.608	-0.05	0.17	0.428	1.961	1.109	0.458	1.302	0.488	1.036	-0.356	1.529	0.226	0.366	0.331	0.14	0.922	0.163	5.986	0.493	0.248	0.958	0.259	-1.029	-1.455	0.496	0.204	-0.484	0.165	0.368	0.384	1.03	0.918	0.874	-0.128	1.59	0.413	-0.654	0.117	0.231	0.212	-1.672	1.514	0.502	0.255	2.808	-0.915	1.005	0.049	-0.643	-0.506	-0.034	-0.189	-0.424	0.213	0.273	0.632	1.636	0.27	-0.417	0.82	-0.759	-2.713	0.066	-0.103	0.101	0.073	0.837	-0.438	-0.425	0.186	-0.008	-0.087	0.836	-0.583	-0.414	0.405	0.824	0.132	1.558	-0.048	-3.295	-0.433	-0.529	0.144	-0.048	0.037	0.182	0.218	-0.175	-0.267	-0.109	0.386	0.424	1.375	2.016	1.201	0.109	0.167	0.205	-0.992	-0.647	0.692	-1.05	-0.729	-1.468	-0.244	-1.062	0.095	0.07	-0.267	0.07	-0.172	0.533	0.103	0.753	-7.869	0.064	-0.727	-2.1	0.43	0.315	-3.129	0.179	0.406	0.516	0.516	-0.487	-0.022	-0.149	-0.021	0.38	-0.95	0.161	1.235	0.238	-0.127	-2.238	0.235	-0.291	0.092	-0.646	0.273	1.123	0.055	0.141	-0.192	1.713	0.216	-0.074	0.518	0.125	0.605	0.314	0.302	1.172	1.45	0.178	0.028	0.34	-0.279	1.842	1.577	0.7	0.18	0.106	0.146	0.221	0.511	0.191	0.302	0.323	1.275	0.537	0.35	0.093	-0.887	0.189	0.763	0.199	0.15	0.276	0.133	-0.116	-1.861	-0.124	-2.004	-0.299	-0.423	0.081	-0.332	0.004	1.281	-0.255	-0.114	1.061	-0.048	1.338	0.007	0.454	1.151	0.185	1.606	-0.928	0.242	0.602	-0.465	-0.298	-0.368	0.052	0.43	-0.655	-0.507	-0.329	-0.237	-0.206	0.135	1.763	0.478	-0.749	0.171	-0.182	0.439	0.541	0.491	0.131	0.316	-0.461	-0.76	0.026	0.023	-0.237	0.206	-0.008	-1.555	0.273	0.459	-0.717
X52614	X46914	0.065	-0.23	0.558	1.226	-0.086	-1.092	-1.019	-0.946	-0.409	0.173	-0.016	-0.078	-0.263	-0.053	-0.227	-0.137	0.319	0.21	-0.08	0.966	-0.258	0.084	-0.585	0.292	-0.126	-0.071	0.085	-0.592	0.025	-0.016	-0.2	-0.207	-0.101	-0.459	0.29	0.054	-0.187	-0.091	-1.796	0.275	-0.504	-0.243	1.224	-0.094	-0.105	-0.787	0.926	0.068	0.317	0.22	-4.711	-0.219	0.045	-0.204	0.069	0.9	-0.758	-0.067	-0.294	0.388	-0.022	-0.036	-0.175	-0.292	-0.075	-0.272	-0.627	1.504	-0.548	-5.478	0.366	-0.073	0.064	0.502	0.971	-0.59	0.361	0.149	-0.101	-0.312	-0.114	1.626	-0.27	0.657	-0.071	1.39	0.191	-0.523	-0.287	0.278	0.168	0.111	-0.095	-0.25	0.005	0.24	1.138	-0.193	0.082	-0.362	-0.056	-0.457	0.287	-0.402	-0.463	-0.221	-0.631	0.165	-0.641	-0.086	-0.392	-0.983	0.013	-0.192	0.579	0.349	-0.214	-0.067	0.796	-0.122	-0.017	-0.101	-0.716	-0.506	-0.067	-0.515	0.309	-1.136	-0.165	-0.096	0.635	-0.016	0.307	-0.351	-0.42	-0.083	-0.176	-0.232	-0.319	0.991	1.248	1.107	0.703	1.724	-0.093	0.377	-0.033	1.218	-3.132	-0.095	-0.19	0.474	0.12	-0.351	2.038	0.051	-0.307	-0.147	-0.024	1.135	-0.019	-0.625	2.229	-0.009	0.057	-0.242	0.605	-0.352	-0.128	-0.106	0.355	0.151	0.403	-0.271	0.064	-0.512	-0.212	0.309	1.431	1.354	-0.487	-0.304	0.196	0.119	-0.123	0.373	-0.14	-0.233	1.112	-1.212	0.823	-0.039	-2.403	0.489	0.183	-0.1	-0.216	-0.177	-0.452	0.28	-1.252	0.142	-0.781	-0.036	0.253	0.365	0.084	-0.054	-0.1	-1.068	0.815	-0.1	0.07	-0.192	-0.124	-0.182	-1.465	0.026	-1.078	-0.05	2.081	0.218	-7.361	-0.126	-0.572	-0.153	0.037	-0.094	-0.709	-0.737	-0.254	-0.269	0.155	1.445	1.376	0.126	0.403	1.072	-5.411	-0.787	-0.081	0.013	0.03	-0.66	0.604	1.963	-0.568	-0.295	-0.836	-0.591	0.234	1.582	0.012	-0.123	0.312	-0.158	-0.235	2.195	0.102	-6.306	-0.095	0.205	-4.908	-0.084	0.024	-3.206	0.002	-0.504	-0.583	-0.536	0.916	-0.341	1.893	-0.26	0.668	0.059	-0.079	0.667	0.441	-0.042	0.418	0.215	-0.236	0.574	-0.872	0.011	1.022	0.254	-0.067	0.032	0.068	-0.105	-0.364	0.009	-0.046	1.211	-0.738	0.235	0.428	-0.201	0.313	0.376	0.315	-0.422	-3.936	-4.333	-0.771	-0.144	-0.454	-0.084	0.342	-0.313	0.088	0.702	0.278	1.891	2.218	0.195	0.028	1.993	-0.047	-0.828	-0.02	-0.093	-0.055	-0.033	2.237	-0.049	-0.141	-0.372	0.817	0.145	0.422	0.044	0.026	2.501	0.083	0.206	0.34	-0.086	1.963	-1.437	-0.528	0.199	0.285	-0.006	0.235	0.012	-0.142	0.299	-0.37	0.241	-0.112	0.005	-1.081	-1.586	-0.709	1.432	2.793	0.055	-0.491	-2.022	-1.995	0.143	0.481	0.362	-0.684	0.361	-0.126	-0.563	-0.112	-0.656	-0.012	-0.498	-0.632	0.212	0.152	0.771	-0.151	-0.306	-0.98
X52614	X46603	0.047	-0.263	0.597	1.515	-0.073	-1.192	-0.85	-0.989	-0.295	0.241	0.031	-0.06	-0.218	-0.022	-0.266	-0.123	0.284	0.213	-0.058	0.816	-0.376	0.253	-0.677	0.237	-0.002	-0.082	-0.306	-0.484	0.025	0.497	-0.333	-0.192	0.009	-0.33	0.115	0.245	-0.07	-0.093	-1.956	0.452	-0.598	-0.309	0.938	-0.14	-0.108	-0.199	0.911	0.246	0.272	0.145	-5.29	-0.16	0.221	-0.243	0.072	0.863	-0.646	-0.067	-0.054	0.274	0.135	-0.096	-0.176	-0.155	-0.322	-0.301	-0.659	1.678	-0.623	-4.89	0.315	-0.056	0.058	0.831	0.959	-0.785	0.341	0.186	-0.197	-0.203	-0.101	1.492	-0.225	0.741	0.125	1.333	0.309	-0.515	0.08	0.313	0.277	0.068	0.114	-0.274	-0.006	0.241	0.934	-0.175	0.101	-0.307	-0.03	-0.412	0.246	-0.413	-0.2	-0.194	-0.908	0.15	-0.693	-0.07	-0.456	-0.815	0.002	-0.196	0.757	0.363	-0.203	-0.058	0.916	0.016	-0.006	-0.09	0.056	-0.463	-0.017	0.276	0.144	-1.205	-0.175	-0.075	0.584	0.035	0.241	-0.274	-0.371	-0.052	-0.169	-0.229	-0.056	0.956	1.072	0.993	1.377	1.565	-0.072	0.356	0.142	1.783	-3.182	-0.092	-0.113	0.525	0.177	-0.364	1.834	0.095	-0.256	-0.309	-0.017	0.986	0.041	-2.649	2.214	-0.045	-0.01	-0.021	0.392	-0.516	-0.145	-0.077	0.232	0.141	0.405	-0.324	0.041	-0.197	-0.113	0.238	1.272	1.183	-0.426	-0.531	0.172	0.143	-0.007	0.396	-0.394	-0.233	0.353	-1.256	0.739	-0.007	-2.456	0.472	0.043	-0.097	-0.233	-0.161	-0.488	0.373	-1.028	0.161	-0.542	0.057	0.177	0.377	0.015	-0.059	-0.091	-0.953	0.715	-0.095	0.016	-0.189	-0.096	-0.163	-1.684	0.128	-1.828	-0.019	2.084	0.218	-7.173	-0.07	-0.872	-0.161	0.074	-0.077	-0.686	-0.501	-0.264	-0.294	0.01	1.596	1.737	0.402	0.417	1.255	-4.494	-1.046	-0.074	0.029	-0.032	-0.658	0.658	1.24	-1.079	-0.221	-0.83	-0.477	0.256	1.884	0.001	-0.116	0.207	-0.102	-0.095	1.594	0.294	-7.156	-0.131	0.138	-5.58	-0.001	0.102	-3.448	0.243	-0.398	-0.365	-0.438	0.897	-0.318	1.954	-0.19	0.413	0.198	-0.034	0.9	0.509	0.095	0.484	0.226	-0.38	0.56	-0.621	0.12	0.979	0.212	-0.044	0.069	0.387	-0.109	-0.298	0.091	-0.038	1.412	-0.691	-0.27	0.664	-0.12	0.277	0.357	0.15	-0.215	-3.338	-2.986	-0.669	-0.15	-0.454	-0.075	0.4	-0.152	0.07	0.848	0.301	2.013	2.737	0.327	0.066	2.17	-0.029	-0.316	-0.006	-0.084	-0.012	-0.023	2.121	0.053	-0.132	-0.565	0.874	0.185	0.386	0.087	-0.072	2.571	0.031	0.215	0.448	-0.069	1.884	-1.681	-0.526	0.195	0.338	-0.032	0.218	0.019	-0.131	0.286	-0.358	0.245	-0.107	-0.173	-1.024	-1.42	-0.825	1.548	3.201	0.028	-0.104	-2.366	-2.023	0.149	0.334	0.472	-0.712	0.299	-0.14	-0.443	-0.016	-0.726	-0.112	-0.461	-0.708	0.319	0.045	0.908	-0.129	-0.239	-1.023
X52614	X47653	0.202	-1.525	0.245	0.773	0.078	1.695	-1.435	0.1	0.034	0.934	0.236	0.08	0.126	0.126	-1.248	0.131	0.281	0.202	0.118	-2.377	0.114	0.064	0.089	0.459	0.51	-0.006	1.313	-0.086	0.092	1.168	0.088	-0.162	0.336	0.098	0.135	0.115	-0.538	-0.118	1.947	-0.511	1.631	0.494	0.268	0.153	0.052	2.273	-0.171	0.119	-0.306	0.02	-3.307	0.674	0.334	-1.408	0.152	0.665	1.226	0.105	0.966	-0.67	0.313	-1.351	-0.004	0.637	0.109	-0.23	-0.667	1.548	-0.18	-2.147	0.216	0.096	-0.045	1.194	0.392	-0.959	-0.08	-1.817	-0.466	-0.107	0.061	0.867	0.207	0.312	0.125	0.132	-0.041	0.208	-0.243	-0.424	-0.157	0.172	0.431	-0.06	-0.084	0.548	1.005	0.101	0.099	0.263	0.117	0.11	-0.06	0.083	0.669	0.148	-0.162	0.049	0.582	-0.024	-0.65	2.534	-0.077	0.242	-0.814	0.07	0.258	0.072	0.15	0.492	-0.068	0.04	0.548	0.809	0.151	-1.28	-2.844	0.098	0.2	0.131	0.235	0.138	0.342	-0.42	-0.115	0.144	0.169	-0.567	0.418	-0.726	-1.168	1.04	2.523	0.473	0.082	0.328	0.481	1.276	-1.022	0.698	0.952	0.349	0.163	-0.133	1.005	0.193	0.132	-0.901	0.12	0.451	0.18	7.239	3.768	0.141	0.072	0.597	-0.12	-1.9	0.362	-0.196	0.687	0.081	0.341	0.341	0.216	0.615	-0.759	0.105	-0.141	-0.163	-0.501	-0.695	0.231	0.29	-0.087	-0.05	0.148	-0.084	-3.157	0.126	0.85	0.24	-0.207	0.847	0.436	0.217	0.346	0.158	0.673	-0.758	2.847	0.232	0.148	0.049	0.072	-2.148	-0.238	0.067	0.12	0.278	0.304	0.151	-1.296	-0.046	0.228	0.119	-4.293	0.218	-0.51	0.458	2.743	0.01	-0.497	0.744	-1.461	0.01	-0.395	0.124	-0.467	1.207	0.133	0.232	-0.094	1.156	0.658	0.874	0.255	-0.067	-2.6	-0.798	0.112	0.369	0.551	-0.011	0.169	6.066	-0.082	-0.29	0.922	0.383	0.16	-1.688	0.107	-0.387	-0.555	0.051	0.114	-0.391	0.98	-6.263	0.119	-1.951	-3.132	0.571	0.289	-0.833	1.009	0.338	0.973	1.3	0.81	-0.618	-0.174	-0.022	2.766	1.269	0.141	1.29	0.589	1.191	0.619	0.257	-0.214	1.972	0.408	0.362	1.366	0.337	0.069	-0.017	1.221	0.204	0.006	0.139	0.099	0.814	1.137	0.847	1.46	-2.167	0.262	0.304	0.136	-0.152	-2.447	-14.23	0.203	0.096	0.267	0.071	0.404	1.086	0.175	2.204	0.701	0.797	2.582	0.068	0.126	-2.85	0.068	0.546	-0.251	0.088	0.274	0.127	3.414	1.163	0.246	-0.005	0.177	0.316	0.514	-0.007	0.29	2.895	0.599	0.109	0.732	-0.148	0.943	-0.441	0.5	-0.608	-0.319	0.413	0.211	-0.002	0.196	0.399	-0.053	0.124	0.102	1.215	-0.893	-0.651	0.036	-2.19	3.063	-0.028	0.715	-0.321	0.685	0.009	-0.156	0.456	-0.044	0.023	-0.129	-0.536	2.334	-0.476	1.204	-0.673	-0.149	0.148	-0.022	-2.206	0.214	0.672	-0.647
X52614	X47493	0.225	0.277	0.312	0.182	0.321	0.934	-0.51	0.366	-0.091	1.117	0.319	0.287	0.312	-0.19	0.295	0.202	0.691	0.285	0.296	1.786	0.211	0.335	0.421	0.14	0.166	0.299	-0.099	-0.071	0.185	0.806	0.356	0.192	0.077	-0.874	0.321	0.35	-0.454	0.279	3.196	-0.252	0.634	0.485	0.923	0.337	0.389	-0.466	-0.68	0.514	-0.081	0.39	0.067	-0.073	0.205	0.776	0.188	0.12	1.318	0.325	0.251	0.405	0.237	0.497	0.341	-0.218	1.148	0.372	0.519	0.992	0.61	2.763	0.184	0.295	0.225	-0.027	0.658	0.377	0.608	-0.45	0.29	0.118	0.296	0.897	0.08	0.047	0.086	-0.191	0.28	0.453	-0.248	-0.977	0.206	0.445	-0.176	0.272	0.259	0.473	0.179	0.163	0.31	0.407	0.271	0.149	0.163	0.339	0.44	0.377	0.709	0.039	0.435	0.322	-0.097	-0.663	0.242	0.28	0.555	0.13	0.362	0.318	0.324	0.103	0.283	0.215	0.328	2.083	0.36	-0.85	-0.163	0.899	0.346	0.312	0.321	0.26	0.116	0.538	-0.803	0.326	0.216	-0.318	-0.275	-0.326	0.456	0.685	1.456	0.405	-0.024	0.203	0.49	-0.189	1.31	1.208	1.547	0.3	0.048	0.161	-0.305	0.27	0.454	1.139	0.318	0.589	0.344	3.183	1.442	0.374	1.121	-0.254	0.821	0.576	0.51	0.059	-0.865	0.34	-0.175	0.456	0.093	-0.871	-0.78	0.382	0.227	-0.912	0.533	1.113	0.376	0.425	-0.308	1.8	0.537	0.206	0.204	0.524	-0.585	0.315	1.24	0.186	0.301	0.306	0.438	0.147	0.411	-1.266	-0.776	0.22	1.997	-0.339	-0.263	-2.791	0.222	0.336	0.245	-0.401	-1.643	0.332	0.824	0.345	0.269	0.496	-0.852	0.19	0.024	0.318	0.889	0.101	1.003	0.482	4.189	0.393	0.58	-0.066	0.755	0.323	0.231	0.374	0.353	1.963	0.265	-1.833	-0.477	-2.275	-0.655	2.17	0.319	0.383	0.529	-2.38	0.483	7.794	0.786	0.902	0.536	0.931	0.224	0.915	-0.282	0.627	0.867	0.109	-1.279	3.538	-1.046	5.385	-0.341	0.882	4.87	-0.51	0.23	6.311	-1.879	-0.368	-0.877	-0.468	0.587	-0.554	-2.655	-0.388	0.044	0.934	0.331	-0.598	-0.246	1.171	-0.273	0.364	0.74	0.128	0.746	-0.858	-0.408	0.75	0.221	0.275	-1.95	0.237	0.498	0.554	0.308	-0.179	1.491	-2.898	-0.268	-1.543	0.209	-0.152	-2.195	0.685	2.176	2.579	-1.513	0.175	0.141	-0.008	-0.177	0.838	0.111	1.809	0.574	0.616	2.375	0.633	0.337	0.522	-0.024	0.57	0.584	0.181	0.164	0.333	1.759	1.348	0.47	0.221	-1.207	-0.039	0.459	-2.143	0.944	2.639	-0.147	0.462	1.956	0.347	1.789	1.049	0.688	0.465	-1.124	-4.089	0.596	0.006	0.542	-0.101	0.197	-0.289	-0.212	1.244	1.647	2.384	1.081	-2.04	0.747	-0.014	1.292	0.344	-4.82	0.382	0.8	0.719	-0.011	0.37	0.307	-1.485	2.053	0.77	1.3	0.097	0.276	1.268	0.304	-0.105	-0.022	0.277	0.884
X52614	X33132	0.198	-1.405	0.245	1.152	0.184	1.437	1.311	0.588	0.512	1.388	0.2	0.18	0.229	0.182	0.126	0.106	-0.054	0.065	0.071	-0.669	0.23	0.286	-0.068	-0.265	0.668	0.165	1.185	0.459	-0.209	0.732	-0.187	0.693	-1.644	-0.144	-0.101	0.626	-0.517	-0.012	3.336	1.15	0.427	-0.679	1.291	0.047	0.277	2.063	-0.232	0.348	-0.343	-0.444	-2.528	0.041	-0.046	0.011	0.268	-0.859	2.902	-0.393	0.52	0.35	0.891	-1.15	0.153	0.662	1.3	0.136	-0.679	1.619	0.793	2.866	-0.347	0.091	-0.123	1.469	0.895	-3.021	-0.04	-3.197	0.084	0.328	-0.024	1.11	0.177	-0.451	-0.011	-0.228	0.305	0.39	0.507	-1.256	0.543	0.378	0.671	0.322	0.302	0.341	0.509	-0.025	-0.025	0.149	0.198	-0.47	-0.138	0.578	0.718	0.179	-0.422	0.248	0.603	0.098	0.408	0.038	0.396	0.272	-0.74	0.222	0.279	0.21	0.683	-0.042	0.164	0.058	1.068	1.715	0.151	0.565	-2.027	-0.066	0.249	0.208	0.035	-0.519	0.278	0.352	-0.221	0.173	0.184	0.005	2.255	-0.217	0.695	0.652	2.959	0.79	0.013	-0.332	0.402	0.344	-0.653	1.7	-0.098	-0.071	0.211	0.36	1.534	0.256	0.45	1.767	0.188	0.781	0.233	2.801	2.299	0.075	1.227	0.691	0.014	-0.118	0.34	-0.508	0.325	0.194	0.316	0.424	0.276	1.193	0.347	0.037	0.699	-2.864	0.363	-1.014	0.292	0.406	0.217	0.066	0.198	-0.011	-2.479	0.65	-0.026	0.177	1.003	0.358	1.156	0.108	0.206	0.25	0.476	0.844	1.788	0.256	1.116	-0.187	0.097	-2.301	0.254	0.226	-0.165	-0.319	-0.874	0.265	0.228	0.026	0.219	0.465	-4.358	0.217	2.861	-0.194	2.696	0.056	-2.789	0.667	-1.641	0.209	0.482	0.124	-0.138	-0.144	0.332	-0.016	0.326	0.255	-3.877	-0.359	0.468	-0.399	-0.907	0.711	0.151	-0.0	0.478	-0.427	-0.317	1.27	-5.258	0.656	-1.688	1.02	0.362	0.436	0.2	0.068	0.146	0.229	0.537	-2.141	0.257	-9.021	-0.213	-0.242	-2.125	0.575	0.14	-2.09	0.784	0.483	0.036	1.639	0.448	-0.38	-0.413	-0.444	-1.763	0.805	0.208	0.369	0.355	0.716	0.769	0.327	-0.16	0.37	0.357	0.336	1.294	0.361	0.126	0.227	0.218	0.156	-0.105	0.217	0.192	1.101	1.448	-0.145	-0.339	-0.159	0.215	0.534	-0.228	0.077	0.194	-0.21	-0.126	0.188	0.513	0.179	0.458	0.52	0.146	2.084	0.51	0.506	1.406	0.401	0.189	-1.441	0.218	1.528	0.42	0.2	0.345	0.124	1.939	0.61	0.352	1.274	-0.28	0.367	0.442	0.441	0.832	4.623	0.663	0.325	3.096	-0.011	2.802	-2.17	0.393	-0.599	-0.548	1.185	0.92	0.162	0.763	0.426	0.536	-0.399	0.163	0.416	0.598	1.321	-1.206	-0.21	0.713	0.225	2.72	0.496	-1.474	-0.562	0.754	0.788	0.121	0.214	0.206	-0.785	1.064	0.298	0.202	-0.064	-0.319	-0.041	0.197	0.39	0.323	0.636	0.405
X52614	X33140	-0.217	-0.651	-0.206	-0.101	-0.004	0.846	2.865	0.452	-0.011	1.181	-0.079	0.004	-0.048	0.036	-0.631	0.192	-1.209	-0.181	0.03	0.549	0.127	-0.058	-0.014	-0.184	0.774	-0.024	1.635	-0.521	-0.037	-0.799	0.087	1.112	-0.143	-0.047	0.397	-0.429	-1.412	0.038	1.221	-0.44	1.058	-0.756	1.232	-0.119	0.162	-0.145	-3.506	-0.478	-0.161	-0.261	1.211	0.603	-0.165	-0.125	-0.03	-0.432	2.217	-0.05	-0.276	0.217	0.489	-1.37	-0.083	-1.468	1.191	0.231	-0.438	-0.183	1.631	1.568	-0.479	-0.005	-0.029	0.755	1.291	-2.433	0.534	-1.224	-0.303	0.007	0.027	0.565	-0.007	-0.617	-1.731	0.803	-0.076	0.184	0.144	-0.151	0.055	-0.114	-0.116	0.023	0.17	0.088	-0.149	-0.098	0.031	-0.189	-0.009	-0.13	-0.348	1.089	0.192	0.156	0.781	0.239	-0.18	-0.032	-1.19	1.769	0.103	0.008	1.306	0.053	-0.061	0.146	-1.368	-0.908	-0.037	-0.068	-0.954	0.39	0.092	-0.469	-2.765	0.494	0.032	0.076	0.539	-1.041	-0.182	-0.506	-0.363	0.057	0.507	-0.47	0.886	-0.777	-0.736	0.535	3.073	0.523	0.129	0.235	0.839	0.872	-0.585	1.194	0.022	0.285	-2.049	0.557	-0.969	-0.179	-0.468	1.539	0.006	-0.635	-0.007	-0.625	-0.125	0.107	0.909	-0.04	-0.381	-0.711	-0.136	0.146	0.399	0.029	-0.091	-0.208	-1.074	0.022	-0.866	-0.166	0.982	-3.165	-0.135	-2.951	0.203	0.297	-0.509	0.129	-0.284	-0.124	-0.061	0.36	-0.539	0.149	1.211	-0.174	-0.996	-0.015	0.099	-0.001	0.267	0.403	1.435	-0.188	0.001	-0.387	-0.763	0.655	0.131	0.049	-0.009	0.076	-1.425	0.12	1.059	-0.16	-0.004	0.678	-0.313	0.485	-0.685	-0.157	0.774	-0.254	-0.22	0.19	-0.703	-0.194	-0.67	-0.019	-0.756	0.042	-0.073	-0.392	-0.1	1.615	-3.107	-1.445	0.401	-1.142	2.3	-1.133	-0.039	-0.381	0.329	-1.23	-0.72	-1.668	-1.733	1.742	-1.294	0.269	0.251	0.325	0.146	-0.323	-0.482	0.04	-0.481	0.727	0.801	-1.526	-0.161	-0.946	-4.507	0.61	0.186	-0.684	0.3	0.813	0.241	0.99	0.581	-0.313	-1.679	-0.465	-2.382	-0.451	-0.072	1.645	0.35	0.402	1.102	0.186	-0.589	-0.292	1.046	0.24	1.288	0.516	-0.035	0.188	-0.451	-0.168	-0.399	0.222	-0.03	1.649	-0.738	-1.849	0.152	-0.737	0.092	-0.326	-0.842	0.051	0.009	1.605	-0.6	-0.388	0.419	-0.034	-0.043	0.854	0.105	1.491	0.442	0.044	0.079	0.018	-0.125	0.981	0.009	0.612	0.109	0.004	0.221	0.109	-0.239	-0.224	-0.213	-0.224	1.873	-0.135	0.351	-1.379	0.669	1.415	-0.068	-0.303	1.859	-0.197	1.736	-0.833	0.021	-0.193	-0.534	1.542	0.618	0.035	0.883	-0.091	0.557	-0.258	-0.065	-0.967	1.087	-1.371	-0.678	1.721	-1.226	-0.024	1.945	0.398	-0.911	-0.269	-1.056	0.4	0.288	-0.194	-0.111	-0.14	0.556	-0.117	0.152	0.227	-0.701	-0.231	-0.117	0.664	0.106	0.668	-0.628
X52614	X46466	0.199	0.378	0.205	-0.443	0.099	0.632	-0.234	0.715	-0.301	1.026	-0.086	0.084	-0.008	0.062	0.681	0.097	0.572	-0.803	0.106	-0.004	-0.012	0.689	0.264	-0.084	0.392	-0.047	-1.622	-0.297	0.101	0.37	0.403	-0.167	0.309	-0.361	-0.233	1.204	-0.972	0.058	-1.547	2.651	-0.209	0.339	-0.549	0.14	-0.107	-0.178	0.997	-0.046	0.25	0.426	-2.644	-0.2	0.34	-0.407	0.173	0.6	0.065	0.027	0.88	0.224	-0.234	0.716	-0.04	0.377	0.778	-0.028	-0.443	1.013	1.147	-0.128	0.291	0.109	0.113	-0.425	-0.293	0.528	0.6	0.726	-0.127	0.195	0.148	-0.309	0.304	-0.476	0.413	-0.369	0.024	-0.181	1.095	0.345	0.363	0.338	0.711	0.009	-0.068	-0.236	-0.395	0.154	0.182	0.108	0.1	0.022	0.474	-0.013	0.25	-0.015	-0.719	0.086	-0.02	0.072	0.512	-0.701	-0.228	0.062	-0.795	0.074	0.258	0.046	0.831	0.169	0.092	0.128	0.027	1.082	-0.077	0.495	0.672	-0.967	-0.027	0.017	-0.225	0.458	-0.29	-0.192	-0.324	0.136	-0.021	0.121	-0.93	0.683	-4.207	0.359	-0.79	-0.426	0.066	0.328	0.741	-0.624	0.457	1.113	0.843	0.181	0.522	-0.235	1.561	0.192	0.603	-1.017	0.114	0.021	0.174	2.309	0.572	-0.024	0.755	0.646	0.619	0.129	0.108	0.071	-1.865	0.173	-0.032	0.112	0.726	0.724	1.015	-0.183	1.08	0.311	-0.147	0.854	-0.007	0.107	0.388	1.17	0.544	-0.011	1.497	0.558	0.637	0.227	0.863	-0.456	-0.453	0.188	0.579	0.194	0.475	0.319	1.094	0.031	0.011	-0.011	0.263	-2.215	0.21	0.0	0.122	0.729	0.689	0.207	0.633	0.13	0.182	0.314	-1.941	0.284	1.137	0.339	1.027	0.181	0.346	0.494	0.114	-0.676	-0.486	0.023	-0.7	-0.07	-0.031	0.488	0.366	0.92	3.444	-0.259	0.354	1.41	-2.59	-0.955	-0.336	0.327	0.302	-0.353	-0.502	-3.227	-2.165	0.08	1.728	0.642	-1.556	-1.547	0.111	0.878	-0.503	0.228	0.436	1.666	-1.071	-0.606	0.038	1.299	-0.731	0.486	0.271	1.481	-2.858	0.214	-1.157	0.913	0.8	0.267	1.991	1.165	-2.48	1.658	0.138	0.349	0.377	0.329	-1.543	-1.314	1.539	0.434	1.034	-0.111	0.072	0.537	0.045	-0.373	1.655	0.133	-0.249	0.424	0.113	1.05	0.702	-0.757	0.914	1.122	-0.06	0.4	0.073	0.225	-1.383	-5.932	0.84	0.097	-0.719	0.108	0.355	-1.999	0.087	1.176	-0.687	0.438	3.67	0.47	-0.079	-0.628	0.175	0.957	0.434	-0.171	-1.769	-0.518	1.145	0.891	0.335	-0.131	0.238	-0.406	0.37	0.662	-0.178	1.735	0.693	0.223	-2.618	0.175	0.368	1.907	-0.21	-0.672	-0.494	-3.817	-0.632	0.067	0.92	0.509	-0.32	-0.046	-0.004	2.322	-1.475	3.338	1.007	0.375	2.86	0.202	-0.07	-0.816	0.221	-0.137	1.382	-0.102	-0.079	0.185	0.074	-0.684	1.333	0.549	-1.119	-0.039	-0.368	0.137	0.198	-1.828	0.079	-0.554	1.348
X52614	X46507	0.177	0.191	0.27	-0.381	0.045	0.89	0.322	0.672	-0.313	1.092	-0.114	0.066	0.049	0.053	0.747	0.09	0.528	-1.091	0.079	0.281	-0.074	0.803	0.232	-0.085	0.477	-0.216	-1.768	-0.284	0.083	0.528	0.504	-0.504	0.328	-0.405	-0.291	1.585	-0.953	-0.006	-0.674	3.958	0.09	0.068	-0.79	0.113	-0.142	-0.001	1.092	0.217	0.263	0.434	-3.366	-0.269	0.204	-0.648	0.156	0.106	0.852	0.054	1.092	0.152	0.111	0.52	0.022	0.266	0.914	-0.082	-0.329	1.461	-0.107	2.008	0.253	0.09	0.09	-0.787	-0.106	-0.179	0.622	0.659	0.318	0.227	0.133	-0.414	0.299	-0.349	0.37	-0.695	-0.035	-0.049	1.565	0.037	0.353	0.333	0.773	0.02	-0.131	-0.244	-0.385	0.166	0.186	0.173	0.058	-0.071	0.469	0.243	0.088	0.024	-0.779	-0.176	-0.151	0.074	0.528	-0.793	-0.265	-0.036	-1.056	0.064	0.273	0.007	0.876	0.21	0.074	0.11	0.091	1.46	0.038	0.467	0.256	-1.067	0.041	-0.005	-0.195	0.484	-0.253	-0.065	-0.365	0.115	-0.0	0.313	-0.452	0.583	-5.022	0.039	-0.758	-0.473	0.066	0.289	0.785	-0.681	0.466	1.189	1.077	0.023	-0.252	-0.272	1.698	0.172	-0.393	-0.908	0.091	0.035	0.153	1.024	0.53	0.049	0.792	0.672	0.641	-0.064	0.029	0.124	-3.285	0.16	-0.061	0.088	0.646	0.721	1.644	-0.045	1.233	0.782	0.112	0.585	-0.203	0.053	0.273	1.254	0.46	0.017	1.902	0.581	0.834	0.129	1.048	-0.82	-1.22	0.184	0.672	0.185	0.533	0.278	1.347	-0.06	-0.053	-0.052	0.137	-2.375	0.209	-0.07	0.098	0.681	0.56	0.186	1.062	0.164	0.227	0.302	-1.963	0.325	1.404	0.292	1.04	0.195	-0.118	0.481	0.252	-0.774	-0.237	0.001	-0.76	0.125	-0.128	0.501	0.443	0.44	1.9	0.072	0.275	1.959	-1.111	-0.317	-0.215	0.283	0.175	-0.048	-0.414	-2.288	-2.257	-0.145	1.845	0.669	-1.271	-0.355	0.081	0.883	-0.342	0.22	0.324	-1.432	-0.714	0.116	-0.009	-0.206	-3.227	0.499	0.267	-0.176	0.566	0.311	-0.906	0.967	0.842	0.125	1.068	0.802	-2.574	1.742	0.122	-0.179	0.38	0.189	-1.17	-1.146	1.548	0.622	0.646	-0.061	0.603	0.451	0.046	-0.206	2.09	0.03	-0.287	0.365	0.078	1.119	-0.628	-0.41	0.968	0.946	0.109	0.406	0.027	0.392	-1.815	-5.456	0.98	0.088	-0.659	0.092	0.357	-1.54	0.127	1.26	-0.611	0.082	2.139	0.283	0.032	-0.547	0.121	1.016	0.417	-0.124	-1.536	-0.692	1.225	0.942	0.259	0.338	-0.021	-0.256	0.374	-0.324	0.13	1.444	0.26	-0.113	-1.681	0.215	-0.195	1.133	-0.137	-0.442	-0.296	-4.225	-0.344	0.039	0.882	0.523	-0.172	-0.011	0.049	2.417	-0.947	3.061	0.427	-0.193	1.852	0.193	-1.268	-0.214	-1.045	-0.043	1.187	-0.109	-0.355	0.174	0.094	-0.742	0.655	0.454	-1.574	0.056	-0.204	0.258	0.168	-0.583	0.204	-0.15	1.367
X52614	X46521	-1.962	0.512	0.136	-0.1	0.216	0.175	2.075	0.698	-0.155	-0.201	-0.042	0.193	0.217	0.061	0.502	0.053	0.538	-0.689	0.176	0.375	0.095	0.254	0.404	0.631	-0.103	-0.002	1.166	-0.373	0.189	0.738	0.424	0.109	0.57	0.237	0.739	-0.225	-0.541	0.234	5.072	1.605	-0.559	0.427	1.073	0.252	0.07	-1.725	-0.6	0.244	0.358	0.443	-0.243	0.661	-1.137	0.515	0.287	-0.001	1.051	0.153	0.705	0.523	1.08	0.729	0.187	0.518	0.875	0.155	-0.072	-0.36	0.153	1.334	0.383	0.221	0.23	-0.367	1.067	-0.38	0.681	0.808	0.262	0.199	0.225	-2.103	0.266	-0.307	0.401	-0.673	-0.099	-0.101	0.509	0.509	-0.296	0.396	-0.208	-0.243	0.322	-0.085	0.494	0.172	0.313	0.381	0.224	0.226	0.439	-0.459	1.541	0.103	-0.768	0.443	0.846	0.147	-1.431	0.511	0.027	0.06	1.045	0.227	0.208	0.24	0.431	-0.478	0.192	0.22	0.454	1.372	-0.041	0.593	0.564	0.747	0.109	0.237	0.449	0.383	-0.045	-0.328	0.507	0.049	0.177	0.245	2.207	0.475	-0.501	-0.584	-1.171	0.101	0.186	0.042	0.752	-0.562	0.941	-1.233	0.853	0.423	0.114	0.107	1.194	0.266	1.062	0.716	0.159	-5.025	0.256	-1.397	1.59	0.021	-0.012	-0.482	0.783	0.491	-0.147	0.028	0.422	-0.273	-0.007	0.107	0.806	0.078	0.868	0.48	-0.243	0.655	-0.144	0.752	0.307	-0.251	0.479	1.217	-0.305	0.036	-2.574	0.633	-0.279	0.006	0.884	0.471	0.25	0.027	-0.267	0.273	0.035	0.337	0.287	0.304	1.325	0.337	0.755	5.532	0.115	0.024	0.232	0.006	0.264	0.17	0.97	0.051	0.313	0.377	-2.28	0.466	0.898	0.415	1.089	0.281	1.194	0.574	-0.673	-0.088	-0.296	0.133	-0.446	-0.067	0.063	0.419	0.046	0.018	-3.438	0.231	-0.736	1.389	1.613	-2.089	0.088	0.264	0.187	0.011	1.047	-3.059	4.672	0.23	2.909	0.723	0.054	-0.795	0.222	0.529	-0.362	-0.088	0.479	-3.359	-0.351	5.998	0.101	1.93	-1.675	-1.214	0.344	-2.552	0.519	0.125	-0.035	0.603	0.067	-0.044	1.346	0.75	4.392	-0.497	0.243	1.029	0.3	0.862	0.902	0.334	0.708	-2.799	0.535	-0.441	0.536	0.181	0.221	0.289	0.403	0.162	0.243	0.503	0.023	0.722	-0.89	2.731	0.895	-0.796	0.291	0.365	-0.795	0.369	1.189	1.634	1.213	0.166	-0.89	0.143	0.431	0.58	-0.646	0.707	-0.565	0.014	1.947	-0.416	0.069	-1.9	0.255	0.761	0.134	0.192	0.186	0.235	1.194	0.222	0.535	0.431	-0.556	0.302	0.447	-0.445	0.47	1.397	0.773	-0.076	-1.742	-0.022	1.211	-1.095	-0.715	1.584	0.607	-2.028	0.305	0.156	-0.295	0.518	-0.195	0.56	0.152	1.403	0.571	-1.037	1.057	-1.068	-0.064	-0.366	-0.469	0.498	1.666	0.282	-0.653	0.424	0.489	0.436	0.069	0.189	1.356	0.243	-0.04	0.52	0.606	0.477	0.185	0.708	0.169	0.487	-0.062
X52614	X46608	0.225	-0.077	0.268	-0.802	0.073	0.378	-1.299	0.811	-0.033	0.297	0.245	0.101	0.0	-0.004	1.152	0.187	0.4	0.512	-0.329	1.418	0.264	-0.046	0.402	0.266	0.248	0.117	0.319	-0.638	0.127	0.967	0.342	0.591	0.365	0.612	0.427	1.083	-0.698	-0.185	-1.133	0.763	1.453	-0.613	-1.152	0.18	0.235	4.443	1.189	0.869	0.047	-0.066	-1.456	0.678	0.46	-1.506	0.237	0.304	-0.106	0.074	0.901	-1.565	0.746	0.845	-0.014	1.17	-0.239	-0.006	-0.903	-0.79	-0.453	-4.022	0.231	0.123	0.131	1.51	-0.436	1.906	0.281	-0.223	-0.563	0.299	0.126	0.079	0.299	-0.944	0.384	0.275	0.442	0.314	0.54	0.801	0.483	-0.012	0.166	-0.151	0.146	0.565	0.55	-0.221	0.218	0.179	0.098	-1.968	0.033	-0.078	0.645	0.008	0.831	-0.059	0.07	0.097	-0.571	-0.432	0.011	0.188	1.031	0.163	0.26	0.158	0.342	0.032	-0.016	0.161	0.405	2.128	0.117	0.394	0.368	0.801	0.215	0.132	-0.191	0.077	0.446	0.179	-0.162	0.165	0.062	0.447	-1.266	-0.086	-0.98	0.207	1.349	0.711	0.084	0.496	0.723	1.703	-2.319	1.933	0.509	0.426	-1.493	0.166	1.98	0.228	-0.241	-0.119	0.098	0.371	0.197	5.705	3.464	-0.013	-0.475	0.672	-1.066	-0.782	0.444	0.189	-0.007	0.226	0.341	0.315	0.509	0.897	1.319	0.489	-0.193	1.206	-0.486	-0.798	-0.007	0.212	0.424	1.038	-0.666	-0.181	-0.336	0.405	0.835	0.248	-0.886	-0.12	1.072	0.214	0.113	0.072	0.272	0.689	1.995	0.149	0.633	0.149	0.161	0.321	-0.295	0.19	0.163	1.23	0.625	-0.02	-1.989	-0.022	-0.057	-0.729	-4.449	0.261	-2.789	0.456	2.55	0.224	-0.366	0.597	-2.668	-0.506	0.354	0.136	0.949	0.763	0.324	0.675	0.002	-0.004	-0.373	1.56	0.465	1.596	-0.367	-0.934	0.118	0.252	0.127	1.166	0.501	-0.89	1.678	0.188	0.843	-2.155	-0.001	1.726	0.146	0.096	-0.182	-1.95	0.462	1.161	1.287	2.208	0.083	0.203	-5.839	0.461	0.183	1.361	0.286	0.453	-0.194	-0.088	-0.022	0.185	0.58	-0.566	0.683	-0.722	0.162	-0.084	0.342	0.702	0.368	0.156	0.609	1.522	0.755	0.347	1.087	0.384	0.119	0.021	0.481	0.182	0.273	-0.298	0.148	0.504	-1.744	1.491	1.377	0.075	0.231	0.155	-0.047	0.41	-2.218	-1.565	0.123	0.238	-0.048	0.158	0.318	-0.391	0.109	0.214	0.143	-0.036	1.49	-0.311	-0.145	-2.609	0.161	0.447	-0.185	0.019	0.103	0.175	1.495	0.107	0.03	-2.731	-0.085	-0.042	0.012	0.45	0.36	4.105	-0.031	0.323	-1.025	0.228	0.416	-0.516	0.527	0.312	0.166	-0.909	0.187	-0.337	-0.892	0.457	0.303	0.015	0.112	1.442	-0.635	-0.423	1.056	-1.686	0.296	0.072	1.127	-0.829	-1.492	0.017	-0.931	0.468	0.159	0.003	0.114	0.071	2.81	-1.939	1.141	-0.384	-0.121	1.451	0.215	-1.287	0.337	0.235	0.039
X52614	X46610	0.216	0.102	0.172	0.578	0.145	-0.173	0.377	1.029	0.32	1.266	0.163	0.154	0.321	0.175	0.234	0.179	-0.123	-0.123	0.062	1.576	0.271	0.654	-0.568	-0.542	0.429	0.127	0.767	0.668	0.105	-0.291	-0.287	0.247	0.636	0.15	-0.019	0.401	-0.746	0.15	5.569	1.327	-0.05	0.673	0.803	0.171	-0.212	-1.387	-0.871	0.534	0.216	0.177	0.847	0.665	0.27	0.417	0.072	-0.069	0.167	0.171	-0.733	-0.611	-0.892	-0.551	0.102	1.166	-0.119	0.25	0.134	2.278	0.136	0.665	0.027	0.158	0.122	1.55	0.321	1.211	-0.135	0.781	0.043	0.062	0.082	0.732	0.134	-0.886	-1.311	-0.09	-0.038	0.31	0.637	-1.093	0.328	-0.504	-0.443	-0.182	0.313	0.008	-0.481	-0.007	-0.001	0.006	0.112	0.579	0.507	-0.048	0.268	0.308	-0.638	0.455	0.445	0.04	0.482	-0.909	0.09	0.255	1.15	-0.055	0.203	0.181	1.115	-0.123	0.072	0.181	0.527	1.46	0.194	0.695	0.967	0.388	0.11	0.176	-0.134	0.282	0.217	0.687	0.213	0.166	-0.063	0.58	-0.485	-0.468	1.479	0.339	1.985	0.013	0.16	-0.452	-0.256	0.545	1.166	1.509	0.793	0.364	0.159	-0.07	1.144	0.18	-0.595	-0.623	0.124	0.252	0.103	-3.833	0.091	-0.001	0.597	0.36	0.667	0.924	0.037	0.23	-0.124	0.235	-0.181	0.359	0.674	0.854	0.88	0.265	1.517	-1.173	0.17	-0.844	0.282	0.383	-0.15	-0.193	0.653	-0.12	-3.031	0.651	-0.681	0.284	-0.52	-0.364	0.338	-0.187	0.565	0.188	-0.269	-0.236	-3.36	0.215	1.764	0.306	0.893	0.239	0.278	0.125	-0.409	-2.387	-0.051	0.217	-0.455	-0.03	0.004	0.226	-2.798	-0.547	-1.588	0.381	1.144	-0.223	1.516	0.225	2.664	0.282	-0.494	-0.025	0.848	-0.469	0.354	-0.997	0.343	-0.789	0.684	-0.852	0.396	-1.613	-0.262	0.855	-0.09	-0.597	0.452	1.05	-0.129	4.399	-2.829	0.562	1.372	0.12	0.326	0.072	0.164	-0.372	-0.409	0.267	-0.681	0.671	-6.842	9.653	-0.162	2.479	-2.875	-0.108	0.323	3.199	0.833	0.386	-2.258	0.715	0.523	0.378	-0.723	-0.404	-3.614	-1.031	0.187	0.42	0.268	1.049	0.902	0.048	-0.465	-0.209	0.68	0.283	0.278	0.568	0.007	0.218	-1.036	0.185	0.35	0.497	0.115	1.241	0.234	3.537	-1.263	-4.654	0.249	-0.321	-0.392	-1.523	1.615	1.943	0.697	-1.031	0.011	0.173	0.295	0.677	0.209	0.651	0.251	-0.568	1.932	0.199	0.088	-1.224	-0.814	1.291	0.542	0.069	0.311	0.192	-0.529	-0.939	-0.393	0.668	0.559	0.315	0.417	0.44	0.071	1.136	0.693	0.431	1.574	0.238	-0.821	-0.528	0.57	0.681	1.031	-0.434	0.256	0.302	1.115	0.449	-0.117	-0.269	0.131	-0.102	1.823	1.781	-1.014	-0.563	-2.224	0.188	2.325	0.703	-0.555	0.113	-0.547	0.456	0.459	0.157	0.172	1.447	1.815	0.241	0.311	0.482	-0.25	-1.388	0.194	0.923	-0.079	0.202	0.844
X52614	X46611	0.2	0.22	0.173	0.047	0.143	0.632	0.888	0.711	-0.104	0.722	-0.066	0.151	0.04	0.03	0.734	0.111	0.596	-0.716	0.15	1.166	-0.034	0.694	0.149	-0.329	0.573	0.146	-2.37	0.114	0.136	0.784	0.543	-0.262	0.515	-0.35	-0.54	1.238	-0.167	0.022	-0.314	4.293	-0.934	0.391	0.032	0.12	0.129	0.044	0.478	0.287	0.208	0.451	-5.592	-0.001	0.382	0.286	0.242	0.289	0.594	0.049	1.107	0.588	0.362	0.727	-0.019	0.38	0.498	0.094	-0.288	1.048	0.567	1.77	0.249	0.14	0.152	0.13	-0.676	1.034	0.623	0.832	0.186	0.241	0.175	-0.056	0.293	-0.02	0.398	-0.262	0.148	-0.053	1.203	-0.012	0.375	0.278	0.772	0.133	0.17	-0.101	-0.303	0.213	0.168	0.181	0.149	0.156	0.177	0.177	0.412	0.09	-0.722	-0.012	-0.417	0.137	0.537	-0.548	-0.212	0.145	-0.378	0.093	0.249	0.1	0.849	0.145	0.115	0.085	0.597	1.344	0.047	0.162	-0.034	-0.924	-0.039	0.039	0.055	0.497	-0.145	-0.046	-0.311	0.17	0.158	0.547	0.079	0.45	-6.762	0.53	0.589	-0.416	0.154	0.273	0.43	-0.081	0.885	0.712	1.024	0.379	0.475	-0.219	0.893	0.189	0.369	-0.461	0.115	-0.091	0.173	3.212	0.595	0.213	0.775	0.668	0.24	0.263	0.317	0.105	-3.718	0.184	0.035	0.109	0.828	0.745	1.029	-0.052	1.026	0.7	-0.052	0.535	0.016	0.189	-0.006	1.174	0.324	0.075	2.803	0.497	1.103	0.177	0.517	-0.493	0.115	0.22	0.234	0.219	0.542	0.231	0.21	0.089	1.292	0.674	0.121	-0.657	0.248	-0.023	0.159	0.296	0.299	0.245	1.107	0.146	0.275	0.49	-2.028	0.364	1.8	0.365	1.038	0.201	1.205	0.518	-0.314	-1.571	0.089	0.131	-0.703	0.739	0.041	0.221	0.309	1.495	1.243	0.227	0.145	1.738	-0.88	-0.12	-1.015	0.352	0.105	-0.288	0.116	-1.347	0.24	0.107	0.684	0.665	-1.501	0.286	0.121	0.837	-0.497	0.253	0.031	-0.673	0.386	-3.621	-0.054	0.092	-1.372	0.511	0.296	-0.157	0.826	0.288	-0.694	0.928	0.819	0.068	0.698	1.078	-0.212	1.201	0.161	0.242	0.402	0.804	-1.084	-1.696	1.417	0.886	1.045	-0.057	0.895	0.562	0.153	-0.075	1.885	0.193	-0.234	0.449	0.068	1.06	-0.298	-0.918	0.691	1.128	0.11	0.179	-0.223	0.548	0.151	-7.804	0.413	0.235	-0.301	0.157	0.343	-2.464	0.194	1.179	-0.404	-0.131	3.136	0.252	-0.059	-0.809	0.199	-0.025	0.236	-0.086	-2.14	-0.621	1.15	0.907	0.065	-0.075	-0.533	-0.032	0.395	-1.043	0.133	0.62	0.714	0.104	-0.604	0.176	1.167	0.821	0.526	-0.673	0.025	-3.737	-0.163	-0.102	0.713	0.533	-0.307	-0.049	0.151	2.206	-0.597	2.819	0.307	-0.132	2.184	0.205	-1.222	-0.194	-1.425	-0.119	0.545	0.139	0.12	0.187	0.174	-0.054	-0.239	0.292	-1.632	0.058	-0.356	0.089	0.186	-0.549	0.308	0.143	1.285
X52614	X47390	0.009	-0.909	0.086	0.426	-0.05	2.84	-0.177	0.765	0.154	0.05	-0.133	-0.069	0.162	-0.039	-0.449	0.133	-0.271	-0.152	0.05	1.208	0.195	-0.348	-0.845	-0.387	0.916	0.087	0.734	0.136	-0.119	0.559	-0.397	-0.207	0.462	-0.407	-0.149	0.631	0.99	0.046	2.539	-1.081	-0.943	0.218	1.119	-0.068	0.251	0.222	0.453	-0.234	0.255	-0.016	1.411	-0.133	-0.22	0.528	0.176	-0.042	0.983	-0.02	-0.596	-0.721	0.186	-0.384	-0.088	0.798	0.541	-0.177	0.604	-1.084	-0.472	2.026	0.147	0.041	-0.052	0.257	-0.711	-0.615	0.579	-2.726	-0.017	-0.189	0.106	-1.289	0.108	1.357	-1.011	-0.091	-0.252	0.265	0.487	-0.188	0.716	0.072	0.483	0.048	0.059	0.352	0.911	0.169	0.212	0.271	0.04	-0.151	0.126	1.361	-0.701	0.22	-0.753	0.331	0.135	0.06	0.486	-0.819	-0.276	0.091	-1.081	-0.001	0.054	0.051	0.833	-0.216	0.046	0.078	-1.214	1.434	0.203	-0.412	-0.287	0.835	0.106	-0.03	-0.272	-0.129	-0.46	-0.386	-0.031	-0.049	0.141	-0.655	0.697	-0.214	0.647	0.581	2.024	1.077	-0.024	-0.136	-1.824	0.564	0.873	1.152	1.036	0.368	-0.863	-0.283	0.731	0.162	-0.591	0.39	0.048	-0.349	0.064	-2.83	-1.258	0.248	0.748	-0.102	-0.126	-0.556	0.023	0.145	-2.098	-0.25	0.084	0.051	0.051	0.715	-0.701	-0.301	1.284	-2.02	0.167	-2.927	0.139	0.134	-0.193	1.218	0.096	0.312	-2.068	0.034	-0.524	0.199	0.156	0.463	1.083	0.16	-0.333	0.152	-0.219	-0.637	-6.132	0.037	1.367	0.635	-1.271	-2.344	0.195	0.02	0.049	-0.462	0.792	0.104	1.136	-0.104	-0.235	0.55	-1.87	0.368	1.642	0.303	1.053	0.17	-1.635	0.466	1.258	0.231	-0.529	-0.024	0.384	0.708	0.249	-1.371	-0.206	2.351	3.212	1.037	0.318	-1.102	-8.488	2.569	0.07	-0.25	-0.333	1.006	-0.544	6.002	2.599	-0.559	-1.09	0.626	0.333	-1.52	0.007	0.689	-0.545	0.186	0.404	1.405	-0.483	2.785	-0.122	-0.906	2.82	-0.682	0.231	3.431	-2.064	0.432	-2.426	0.924	0.798	-0.238	0.965	-0.051	-2.338	0.845	0.093	0.979	0.342	0.781	-0.252	0.23	-0.052	-0.408	-1.938	-0.231	0.885	0.512	-0.001	0.227	-0.947	-0.112	0.096	-0.693	-0.0	1.08	-0.851	-1.392	0.926	-0.379	-0.341	-0.509	0.545	-0.855	-1.683	-6.701	-0.733	-0.293	0.384	0.063	-0.131	0.567	0.131	1.225	0.404	0.898	2.003	-0.388	0.201	0.622	-0.189	0.974	0.405	-0.174	0.243	0.101	1.189	0.899	-0.335	0.78	-0.579	0.292	0.335	1.006	0.634	1.908	-0.394	-0.827	-0.693	-0.115	1.21	-1.011	-0.438	-0.708	-0.537	1.298	0.567	0.127	1.523	-1.009	-0.367	-0.421	-0.051	-0.729	0.878	-1.274	0.597	-0.99	-1.76	0.16	1.389	0.513	-2.228	0.22	1.168	0.493	0.41	-0.31	0.105	0.932	1.41	0.525	0.867	0.409	-0.413	-0.956	-0.102	-0.978	0.244	-0.001	-0.55
X52614	X47905	0.081	-0.473	0.209	1.348	0.125	1.755	0.579	0.197	-0.1	0.303	0.154	0.091	0.314	-0.418	-0.898	0.138	0.065	-0.107	0.103	-0.239	-0.208	0.268	0.064	-1.373	0.59	-0.073	-0.615	0.403	0.09	1.178	0.308	-0.872	-0.481	-1.429	-0.809	0.267	0.223	-0.03	3.797	-0.138	-2.906	-0.713	0.41	0.046	0.081	0.603	0.115	0.668	-0.092	0.073	0.125	0.78	0.045	1.128	0.169	-1.249	1.715	-0.365	1.079	-0.088	0.24	-0.377	0.186	0.705	0.017	0.045	0.382	1.66	0.072	5.158	0.047	0.122	-0.013	1.125	-2.264	-0.418	-0.206	-0.026	0.003	0.142	0.021	-0.12	0.297	1.081	-0.088	0.339	0.439	0.13	-0.221	-0.679	0.665	0.124	0.836	-0.007	0.103	0.505	0.671	0.182	0.198	0.258	0.127	-0.641	0.094	0.622	0.975	0.271	-2.38	-0.184	0.151	0.124	-0.538	0.766	-1.068	0.244	-2.401	0.127	0.247	0.14	1.954	-0.814	0.117	-0.132	-0.023	3.576	0.224	-0.372	-1.655	-0.692	0.192	-0.394	-0.254	0.18	0.377	0.034	-0.483	0.136	0.191	-1.442	-0.05	-0.698	-0.796	0.804	0.674	0.997	0.137	0.337	-0.375	0.808	-0.416	-0.55	2.505	0.275	0.57	-1.086	0.211	0.22	0.769	-0.095	0.073	-0.074	0.189	-2.192	2.803	0.21	1.726	0.705	-0.488	-0.15	-0.077	0.106	0.172	0.063	0.361	0.258	0.894	0.818	-0.433	0.089	1.615	-1.08	0.028	0.555	0.174	-0.065	-0.099	2.996	-0.154	0.097	-1.156	0.625	0.421	0.123	0.103	0.4	-0.377	0.18	-1.226	0.103	0.573	-0.504	0.797	0.072	3.395	1.419	0.671	-1.895	0.004	0.066	0.096	-0.154	0.116	0.149	-1.424	-0.004	0.004	-0.308	-3.299	0.347	-1.427	0.515	2.164	-0.011	-0.503	0.555	-1.192	-0.099	0.596	0.129	0.367	0.601	0.26	-0.183	0.25	1.66	2.099	-0.433	0.087	-0.654	1.503	-1.075	0.109	0.386	-0.117	0.134	0.805	1.213	1.883	0.153	-0.388	0.727	-0.267	0.023	0.123	0.384	0.384	0.254	0.524	0.363	0.449	-7.899	-0.197	-0.31	-1.79	0.28	0.29	-2.398	0.066	0.305	0.396	0.91	0.262	-0.333	-0.085	-0.224	0.917	0.657	0.151	1.107	0.435	0.123	0.971	0.197	-0.061	1.052	-0.833	0.123	0.719	-0.054	0.119	0.061	0.774	0.172	-0.147	0.043	0.116	-2.109	0.472	-0.188	0.928	-0.361	0.143	0.109	0.796	0.332	0.004	-10.513	-0.349	0.1	0.377	0.102	0.498	0.46	0.178	0.222	0.381	1.103	0.468	0.221	0.204	1.236	0.041	0.447	0.306	0.12	0.292	0.154	2.202	0.188	0.322	0.095	0.133	0.083	0.572	0.946	0.967	0.832	0.36	0.152	1.887	0.115	2.001	0.138	0.218	0.589	-0.58	-0.917	0.186	0.201	0.782	0.529	0.132	0.302	0.14	0.153	-0.832	-0.766	0.832	-0.976	0.425	-0.32	0.581	-0.198	2.258	-0.146	1.318	0.653	0.335	0.083	0.13	-0.146	-0.656	-0.238	-0.193	-0.57	-0.36	0.79	-0.034	0.225	0.174	1.131	0.105
X52614	X47510	0.004	0.366	-0.137	-0.154	0.02	1.114	-0.008	-0.356	-0.341	0.889	0.189	0.03	-0.085	-0.035	0.592	0.056	-0.321	-0.2	0.038	1.023	-0.29	-0.295	-0.44	-0.327	0.172	0.072	0.975	0.833	0.04	-0.522	0.414	0.333	0.388	-0.344	-0.907	1.069	3.226	0.084	-1.837	-0.628	0.13	0.486	0.674	-0.204	0.167	-1.335	0.89	-0.34	0.213	0.331	1.197	-0.394	-1.038	0.024	-0.149	-1.291	2.889	-0.018	0.7	0.456	1.157	-0.451	-0.076	-0.695	-0.149	0.147	0.272	-0.909	-0.154	1.727	0.057	0.028	-0.006	0.951	-0.018	0.887	-0.506	-0.795	-0.078	-0.023	-0.15	0.955	-0.144	-0.608	0.095	-0.012	0.43	-0.076	-0.398	0.451	0.458	0.267	1.195	0.233	0.185	0.307	-0.542	-0.088	-0.172	0.227	0.023	0.408	0.13	1.399	-0.59	0.26	-0.633	-0.751	0.069	-0.013	0.408	-0.688	-0.234	0.213	-2.964	-0.056	-0.113	0.111	-0.506	-1.443	-0.096	-0.016	1.262	1.217	0.058	0.22	-2.35	-1.193	-0.092	-0.027	0.253	0.372	0.194	0.052	0.103	0.16	0.075	0.489	0.723	0.564	1.003	0.489	0.389	-0.397	0.079	-0.107	-0.469	-0.558	-2.106	0.975	-0.374	0.308	0.686	-0.24	1.434	0.055	0.393	0.165	-0.03	-2.938	-0.292	0.863	0.95	0.274	0.631	0.53	-2.448	0.669	-0.402	0.295	0.098	0.056	0.097	0.196	0.492	0.603	-0.59	-0.255	0.713	-2.474	0.372	-4.707	0.1	0.242	-0.544	1.032	0.437	-0.119	-1.724	0.5	-0.442	0.007	0.59	0.389	-0.067	0.103	-0.282	0.126	0.413	-0.551	-3.241	0.38	1.159	0.535	0.653	-0.024	0.163	-0.079	-0.019	0.179	0.115	0.149	-0.707	0.074	0.202	0.463	0.23	0.201	3.735	0.253	-0.319	0.064	1.064	-1.116	1.773	-0.27	-0.059	-0.022	-0.618	0.597	-0.189	-0.22	-0.175	3.289	-2.184	-0.721	0.019	-0.925	1.544	-1.452	-0.02	0.243	-0.074	-0.966	-0.459	-2.461	-1.722	2.117	-0.914	0.527	0.279	0.928	0.004	0.064	-0.288	0.155	0.072	-0.031	0.201	-4.489	-0.105	0.487	-2.887	0.384	0.193	-0.439	0.68	-0.455	-0.504	0.781	0.674	-0.202	-1.073	0.569	-1.946	1.538	0.02	0.828	-0.017	-0.602	-0.352	0.192	-0.357	0.739	-0.899	-0.118	0.747	0.431	-0.003	0.189	5.42	0.184	-0.168	0.225	-0.002	-0.042	-0.147	-1.165	0.782	-0.008	-0.096	-0.575	-0.893	0.418	1.28	-6.286	-0.617	0.061	0.322	0.051	0.267	0.477	0.109	1.037	-0.431	-0.603	3.406	0.37	0.243	1.209	-0.015	0.823	-0.175	0.059	0.203	0.043	0.557	0.759	-0.284	0.658	-0.488	0.141	0.184	-0.137	-0.257	-0.194	0.573	0.282	1.132	-0.099	1.025	-0.848	0.021	-0.596	-0.453	1.1	0.477	0.121	1.414	0.266	-0.31	-0.356	0.12	-0.613	0.612	-1.067	-0.734	-0.831	2.81	0.133	-0.394	0.432	1.235	-0.158	1.25	0.414	0.344	-0.263	0.095	-0.605	-1.92	0.212	-2.352	0.343	-0.349	-0.802	-0.028	0.873	0.204	-0.288	-0.067
X52614	X46588	0.242	-0.087	0.132	1.252	0.155	-0.183	-0.683	-1.13	0.308	0.195	0.245	0.156	0.008	-0.255	0.418	0.026	0.397	0.461	0.027	2.182	0.073	-0.347	0.53	-0.98	0.445	0.209	1.218	0.205	0.195	0.709	0.734	-0.349	0.065	-1.022	0.732	1.304	-1.202	0.135	-0.962	-0.602	1.365	0.154	-0.007	0.013	0.293	-1.511	0.733	0.245	0.303	0.496	2.554	0.596	-0.167	0.212	0.249	-0.096	0.527	0.202	-0.315	0.612	0.9	0.039	0.119	-0.579	1.171	0.299	0.038	-0.01	0.598	3.631	0.041	0.192	0.185	0.309	-0.447	-0.554	0.24	-0.672	0.052	0.085	-0.086	2.036	0.168	0.271	-0.492	0.406	0.361	0.025	-0.039	0.246	0.872	0.427	-0.28	0.091	0.174	-0.796	-0.146	-0.123	0.306	0.389	0.168	0.306	0.106	1.573	-0.699	0.276	-0.034	-0.206	0.045	0.185	0.179	-0.261	0.041	0.268	0.239	0.114	0.248	0.089	1.476	-2.102	0.055	0.181	1.139	2.595	0.182	-0.327	-0.244	0.283	0.189	0.078	0.387	-0.074	0.112	0.111	-0.401	0.166	0.166	-1.102	-1.424	0.393	0.785	0.919	1.943	0.55	0.182	0.241	0.504	-0.105	1.554	1.703	1.862	0.39	0.724	-0.761	0.945	0.213	-0.164	-0.411	0.051	0.837	0.2	2.426	2.937	0.28	1.314	-0.632	0.814	-0.491	-0.477	0.098	0.661	0.239	0.081	0.043	0.385	-0.041	-0.628	-0.11	-1.684	-0.071	0.576	-0.685	0.293	0.299	0.241	2.201	0.489	0.103	-0.559	1.015	-0.573	0.263	0.389	0.153	-1.872	0.181	-0.867	0.134	-0.073	0.523	0.94	0.052	-0.376	1.094	0.822	-3.895	0.29	0.082	-0.598	0.778	-0.473	0.255	0.386	-0.106	0.212	0.615	-2.435	0.214	-2.262	0.438	1.264	0.087	1.922	0.212	3.255	0.151	0.185	0.198	-0.781	-0.274	0.128	-0.375	0.219	1.051	-3.027	-1.404	-0.259	0.211	3.27	-1.787	0.132	-0.474	0.37	-0.005	0.589	3.515	4.598	0.648	-0.974	-0.943	0.023	2.505	-0.087	0.396	0.019	-0.15	0.331	-1.286	0.388	-0.237	0.226	-0.726	-1.786	-0.013	0.237	0.453	-0.504	-0.195	-1.993	0.63	0.681	0.229	1.096	0.672	0.796	0.652	0.046	0.608	0.095	-0.246	1.465	-0.758	-0.436	-0.199	0.051	-0.472	1.376	0.854	0.173	0.105	-2.181	-0.116	0.439	0.348	0.181	-0.717	0.11	-1.298	-0.066	0.284	-0.166	-1.059	-1.107	-1.179	2.728	3.334	-1.717	-0.204	-0.197	0.096	0.176	0.5	-0.163	1.121	-0.102	-0.494	2.262	0.168	0.154	1.189	-0.005	-0.053	0.399	0.096	-0.126	-0.115	-0.963	0.002	0.425	-0.146	-0.357	-0.354	0.412	0.543	0.816	2.04	0.053	0.184	-0.239	0.255	0.937	1.967	0.624	1.401	0.362	0.537	0.552	0.281	1.451	0.575	0.197	0.357	-0.291	0.551	-0.142	1.848	0.905	0.995	-0.826	0.089	1.885	0.576	1.039	0.236	0.035	0.751	0.242	0.258	0.098	-0.257	-0.893	-0.99	-1.947	-0.545	-0.257	0.691	-0.358	-0.288	-0.114	-0.347	0.225
X52614	X47687	0.277	-0.813	0.136	1.084	0.222	1.694	0.453	1.002	0.664	0.721	0.041	0.214	0.191	0.24	-0.998	0.13	0.146	0.256	0.239	-0.208	0.244	0.215	-0.457	0.325	-0.008	0.172	0.683	0.6	0.148	0.962	-0.159	-0.037	-0.286	-0.209	-1.485	0.285	-0.022	0.223	3.546	1.109	1.607	-0.194	0.89	0.173	0.124	1.352	0.632	0.257	-0.07	0.185	-2.491	0.178	0.126	-0.112	0.177	-2.084	0.905	0.124	1.081	0.145	0.929	-0.471	0.267	1.007	0.927	0.054	-0.056	1.026	0.317	-3.206	0.163	0.233	0.169	1.51	0.483	-1.377	-0.935	-0.659	-0.529	0.12	0.245	0.674	0.115	-0.077	0.123	0.564	0.625	0.267	0.457	-1.05	0.585	0.214	0.751	0.325	0.309	0.385	0.618	0.082	0.152	0.251	0.206	-0.004	-0.593	0.89	0.204	0.346	-0.537	0.235	0.167	0.239	-0.058	1.826	0.132	0.186	-1.494	0.256	0.303	0.238	0.545	0.06	0.181	0.021	0.831	1.349	0.286	0.424	-1.767	0.333	0.269	0.127	0.21	0.174	-0.915	-0.292	-0.089	0.206	0.212	-0.925	0.762	-0.867	-2.592	0.989	1.391	0.646	-0.094	0.451	1.178	0.649	-4.461	1.405	1.316	0.083	0.888	0.185	1.723	0.286	0.242	1.652	0.183	0.85	0.11	3.253	3.073	-0.162	0.572	0.897	-0.379	0.486	0.207	-0.027	0.846	0.223	0.327	0.25	-0.03	0.964	-0.021	-0.189	1.378	-1.329	-0.107	0.684	0.245	0.417	0.205	1.109	0.017	0.128	0.377	0.588	-0.349	0.078	0.951	0.556	0.917	0.261	0.19	0.278	0.39	0.146	1.264	0.307	-0.226	-0.713	0.639	-2.633	0.227	0.128	0.126	0.412	0.074	0.28	-2.219	0.105	0.314	0.445	-0.367	0.312	-0.014	0.288	2.224	-0.067	-0.325	0.72	4.442	0.056	0.5	0.152	-0.712	0.074	0.207	0.405	0.184	0.945	-1.384	-0.354	0.446	0.433	-1.942	1.402	0.223	0.128	0.286	-0.042	0.18	2.627	-0.565	0.799	-0.563	0.277	0.098	-0.026	0.237	0.319	0.435	0.235	0.55	0.788	0.623	3.192	-0.433	-1.118	6.661	0.685	0.297	-1.1	0.763	0.442	0.438	0.899	0.106	-0.544	0.609	-0.454	-0.919	0.45	0.031	1.556	0.494	1.147	0.698	0.321	-0.663	1.15	-0.462	0.477	1.622	0.505	0.187	0.244	1.162	0.237	-0.466	0.201	0.202	0.564	-0.344	-0.64	0.66	-0.844	0.29	0.038	-1.315	-0.117	-4.011	-10.297	-0.451	0.275	0.412	0.239	0.417	0.201	0.145	1.903	0.528	0.064	0.999	0.445	0.292	-0.698	0.259	1.196	-0.197	0.157	0.333	0.147	2.551	1.18	0.471	0.647	0.242	0.354	0.48	0.002	0.903	3.732	0.654	0.444	2.444	0.122	2.3	1.232	0.65	-0.291	-0.231	-0.457	0.85	0.201	0.329	0.769	0.112	-0.318	0.251	0.675	-0.807	0.376	-0.637	-1.193	0.546	0.241	1.008	-5.189	0.407	-0.01	0.375	0.74	0.449	0.366	0.259	-1.069	1.098	-0.02	0.688	-0.383	0.017	0.611	0.272	0.038	0.206	0.803	0.357
X52614	X47642	0.188	-0.494	-0.134	0.665	0.056	-0.572	-0.465	1.068	-0.029	0.663	-0.091	0.027	-0.081	0.041	-1.9	-0.103	0.186	-0.191	-0.016	0.164	0.16	0.389	-0.14	-0.092	-0.277	-0.105	0.599	0.201	0.034	1.38	0.661	-0.541	-0.546	0.273	0.625	-0.4	-0.665	-0.09	-0.951	4.865	-0.257	-0.239	-0.06	0.099	0.333	0.433	1.416	1.59	0.216	0.259	1.64	0.11	-0.011	-0.351	0.145	0.41	0.672	-0.002	0.33	0.195	0.227	-0.763	0.016	0.472	-0.182	-0.431	-0.586	-0.507	0.353	1.335	-0.254	0.031	0.037	0.062	0.256	-1.435	0.329	-0.604	0.196	0.048	0.103	-0.07	0.139	-0.317	0.432	-0.379	0.48	-0.175	0.365	0.335	0.314	-0.278	-0.042	-0.06	-0.165	0.11	0.467	0.353	0.064	0.024	-0.067	-1.126	0.374	0.225	0.907	-0.107	-0.143	0.236	0.263	-0.017	0.316	-0.725	-0.185	-0.131	-0.546	0.176	0.141	0.022	0.506	-0.581	0.012	0.065	-0.482	-2.12	0.093	0.676	0.615	-0.577	-0.025	-0.065	-0.405	0.206	0.139	-0.377	0.148	0.128	-0.128	-0.375	-0.014	0.186	-2.623	0.372	1.187	1.208	0.015	0.445	0.162	0.603	0.254	1.136	-2.823	0.012	-0.273	-0.018	2.294	0.186	-0.171	0.047	0.043	0.728	0.141	-0.091	2.166	-0.035	0.554	-0.681	-0.342	0.763	-0.007	-0.1	-0.045	0.072	0.192	-0.033	1.034	-0.482	-0.413	-0.029	-1.336	-0.852	-0.462	-0.904	0.004	0.057	0.469	-0.429	-0.001	-0.135	4.003	-0.057	1.872	-0.054	0.973	0.525	0.289	0.077	0.131	0.104	0.762	0.793	2.613	0.272	-1.555	0.543	-0.424	-0.851	-0.033	0.034	0.02	-0.39	0.869	0.076	-1.011	-0.143	0.141	0.069	3.095	0.171	-1.147	0.184	1.345	0.128	0.235	0.504	-2.488	-0.387	1.588	0.075	0.241	0.562	0.256	0.581	-0.038	-0.424	0.565	1.389	0.455	0.199	0.467	-1.994	0.028	0.066	-0.243	-0.217	-0.335	-1.42	2.327	-0.524	-0.942	-2.708	-0.072	0.185	0.029	-0.191	-0.467	-0.33	0.089	1.954	0.985	-4.451	0.045	-0.696	-4.242	0.497	0.044	-2.461	-1.045	0.308	0.204	-1.771	-1.839	-0.171	-0.787	-0.51	0.372	-0.9	0.096	0.723	0.236	1.111	0.731	-0.013	0.181	1.076	0.548	0.382	0.668	0.028	0.042	-0.066	0.051	0.156	-0.301	-1.069	0.017	-1.778	-1.138	0.221	0.642	0.286	0.087	0.409	-0.545	-0.013	1.45	0.725	-0.782	0.164	0.401	-0.143	0.334	-1.852	0.027	0.252	0.033	0.529	-0.633	-0.298	-0.035	-2.238	0.042	-0.473	0.047	-0.481	0.127	0.03	1.701	0.24	-0.058	0.275	0.774	-0.36	0.375	-0.099	-0.391	2.668	-1.165	0.309	-3.005	0.047	0.447	0.982	0.572	0.442	0.052	-0.167	0.277	0.126	-0.331	0.251	-0.182	0.09	-0.061	0.242	-0.029	-0.227	-0.441	-0.873	-0.5	0.042	0.938	-1.502	3.231	-0.237	-0.767	-0.22	-0.473	-0.291	-0.121	-0.639	2.195	0.17	1.063	-1.304	-0.531	0.989	-0.083	0.646	-0.153	0.299	-0.447
X52614	X47690	0.107	-0.984	-0.255	-0.64	0.022	-0.314	-1.244	1.052	-0.313	1.304	-0.127	0.003	-0.094	0.197	-0.193	-0.122	-0.348	0.377	-0.016	0.304	0.043	-0.043	0.193	-0.176	-0.181	-0.037	0.563	0.573	-0.0	0.092	-0.187	0.34	-1.033	0.796	0.191	-0.47	-1.291	0.001	-0.966	1.696	0.988	0.431	1.012	0.041	-0.045	0.347	1.858	0.329	0.114	-0.342	1.05	-0.581	-0.559	0.085	0.077	0.923	-0.102	-0.043	-0.419	-0.156	0.408	0.178	0.313	0.848	-2.34	0.095	-0.524	0.948	0.544	2.058	-0.075	0.004	0.008	0.808	-0.682	-2.359	-0.342	-0.359	0.387	0.128	-0.001	1.301	-0.089	-0.21	-1.042	-0.38	-0.38	0.279	0.102	0.204	-0.035	-0.035	-0.122	-0.205	0.076	-0.153	0.648	0.182	-0.456	-0.336	0.004	0.19	-0.946	-1.464	-0.451	-0.025	0.62	-0.671	-0.372	-0.007	0.633	-0.132	-0.232	0.471	-1.906	-0.087	-0.052	0.084	0.235	-0.072	-0.011	0.008	0.384	0.867	-0.096	0.263	-0.341	-1.708	0.048	-0.075	-0.211	0.522	0.401	0.227	-0.748	-0.021	0.102	0.175	-0.148	-1.004	-0.085	-0.588	1.412	2.1	0.043	0.253	-0.854	1.619	1.68	0.961	-1.769	-0.144	-1.066	0.467	2.854	0.21	1.215	1.144	0.007	0.763	0.174	1.942	2.036	0.144	0.761	-0.707	0.225	-0.941	-0.603	-0.11	-0.479	0.12	0.046	0.55	-1.858	-1.945	-0.442	-0.137	-0.085	-0.132	-0.43	1.035	0.127	0.093	0.083	0.335	0.586	-0.179	-2.026	0.28	0.288	0.073	-1.866	0.412	-0.317	-0.015	-0.153	0.176	-0.205	0.587	0.874	-0.214	0.82	0.621	0.016	-2.616	-0.018	-0.081	-0.022	-0.656	0.523	0.305	-4.04	-0.145	0.261	0.439	-3.318	-0.111	0.087	-0.19	0.49	-0.351	0.793	0.517	0.198	0.145	0.059	-0.05	-0.547	0.14	-0.179	-0.678	0.241	-0.943	-2.566	-0.466	0.398	1.691	2.474	0.694	0.049	-0.528	0.351	-1.205	-0.799	-1.368	-0.391	-0.219	-0.86	-0.934	0.156	-2.359	0.003	0.081	0.619	0.21	-0.893	0.156	0.262	-3.173	0.034	-1.532	-4.351	-0.064	-0.226	6.957	0.261	-0.077	-0.431	1.123	0.694	-0.3	1.247	-0.516	-2.312	-1.037	0.038	0.544	0.083	-0.537	0.566	0.032	-0.355	0.601	-1.92	0.193	0.17	0.063	-0.002	-0.468	0.272	-0.134	-0.091	-0.767	-0.009	0.58	0.438	-1.738	0.381	-1.986	0.042	0.518	1.938	-0.477	1.078	1.007	-0.908	-0.173	-0.596	-0.068	0.519	0.371	0.108	-1.053	-0.576	-0.188	3.889	0.562	0.123	-1.08	0.168	-0.133	-0.093	-0.124	-0.261	0.025	2.322	0.172	-0.081	0.498	0.703	0.121	0.404	1.372	0.56	0.173	0.455	-0.455	2.015	-0.185	-1.126	1.35	0.368	-0.698	-0.273	-0.328	0.783	0.366	-0.578	0.703	0.532	-0.492	-0.003	-0.386	-0.444	0.431	-0.799	-1.218	-1.874	0.2	2.473	-0.388	-1.081	-0.225	2.145	0.754	0.156	0.679	0.014	-0.511	-0.667	0.311	0.521	-0.072	-0.107	1.011	0.043	-2.316	-0.001	0.674	0.667
X52614	X47702	-0.067	0.231	0.109	0.402	-0.019	0.013	-0.805	-0.066	-0.143	-0.712	0.063	0.072	0.073	-0.005	-2.473	0.052	0.366	0.212	0.061	-7.062	0.121	-0.111	0.077	0.017	0.211	0.113	0.642	-0.171	0.083	-0.224	-1.043	0.648	0.145	0.835	0.14	-0.184	-0.882	0.092	0.709	0.86	0.599	0.4	-0.176	0.109	-0.071	0.461	0.559	-0.104	0.128	0.258	-3.347	-0.059	0.438	0.281	-0.779	-0.016	0.303	-0.14	0.989	0.051	-0.374	0.513	0.063	0.988	0.797	0.183	-0.453	0.111	0.359	-1.898	-0.665	0.081	0.082	1.524	0.166	-0.21	-3.01	0.463	-0.012	-0.039	-0.008	0.754	0.178	0.386	0.441	0.822	-0.078	0.016	0.368	-0.216	-0.279	0.063	0.416	-0.073	0.17	-0.057	-0.282	0.044	0.104	-1.333	0.078	0.353	0.128	1.448	0.47	-0.028	-0.652	0.055	0.382	0.057	-0.018	2.352	0.14	0.151	0.632	0.109	0.131	0.087	0.733	-0.108	0.08	0.048	0.358	0.945	0.118	0.531	-1.946	0.597	0.057	0.095	0.456	0.36	0.244	0.351	-0.364	0.085	0.035	-2.207	2.728	0.236	-2.36	0.589	0.356	-0.12	0.09	0.156	0.494	-0.161	-2.168	0.348	0.995	0.303	0.333	-0.039	0.951	0.086	0.56	0.162	0.031	0.354	0.129	1.639	1.17	-0.094	0.809	0.491	0.356	0.32	0.177	0.011	-2.035	0.097	0.017	0.349	0.704	0.119	0.316	0.007	0.191	0.952	-0.375	0.98	0.208	0.143	0.216	0.59	0.368	-0.074	0.326	0.562	1.758	-0.872	0.636	0.248	0.186	0.166	-0.143	-0.092	0.539	0.462	1.797	0.312	0.484	0.427	-0.529	-0.014	0.188	0.037	0.091	0.512	0.324	0.177	-5.677	0.018	0.181	-0.004	-1.242	0.033	-0.448	0.171	0.937	0.119	-2.905	0.431	-0.316	0.118	0.859	0.044	-0.165	0.628	0.0	0.138	0.126	1.879	3.522	0.583	0.341	0.182	-1.333	4.111	0.066	-0.283	0.062	-1.169	-0.093	-2.092	-1.496	0.864	-1.069	0.375	-0.451	-0.856	0.046	0.049	-0.355	-0.198	0.306	-0.684	0.678	-4.774	-0.138	-0.378	-0.989	0.562	0.154	-2.845	0.962	-0.207	0.791	0.578	0.758	-0.084	-0.6	-0.385	-1.376	1.719	0.107	0.451	0.279	0.719	0.827	0.289	-0.384	0.466	-1.311	0.307	1.231	0.403	0.04	-0.093	-0.382	0.159	-0.144	-0.995	0.046	0.601	0.002	-0.773	0.544	1.171	0.139	0.313	1.334	0.445	-0.816	-3.518	1.09	0.156	0.238	0.09	0.31	-1.546	0.148	0.633	0.386	-0.177	0.907	0.531	0.048	-1.909	0.134	0.916	-0.154	0.097	0.194	-0.125	1.248	1.082	-0.14	0.751	-0.29	0.302	0.288	-0.798	0.531	2.625	0.727	0.3	1.394	0.186	1.179	2.946	0.61	-0.609	0.625	-1.647	0.522	-0.12	-0.404	0.553	-0.294	-0.568	0.016	-0.006	1.326	-1.241	-0.494	-0.2	0.775	0.17	-0.576	-1.365	7.653	-0.174	-0.434	0.494	0.326	0.182	0.146	-0.598	1.369	0.201	0.937	-0.235	0.02	-0.16	0.022	-0.445	0.175	0.462	-0.628
X52614	X46985	0.183	-0.296	0.206	0.805	0.075	0.768	1.647	0.852	0.682	1.162	-0.14	0.046	0.387	-0.034	0.784	0.129	-0.288	-0.378	0.073	1.33	-0.018	0.382	-1.062	-0.425	0.832	0.106	-1.32	0.345	-0.002	0.54	0.554	-0.411	0.52	-0.448	0.808	-0.405	-1.172	0.022	3.686	1.139	-1.056	-0.134	1.209	0.137	-0.188	-1.808	-0.254	0.459	-0.446	-0.142	-5.339	0.861	0.054	0.593	0.204	-1.366	1.373	-0.013	-0.661	-0.403	-0.695	1.016	0.152	1.189	-0.269	-0.149	0.038	1.585	0.295	-4.672	-0.189	0.049	-0.02	1.828	-0.791	-0.244	0.649	-0.882	-0.579	-0.203	-0.16	-0.377	-0.18	-0.805	0.516	1.254	-0.45	0.856	0.907	-0.97	0.292	0.049	-0.121	-0.193	0.01	0.124	-0.11	0.176	0.245	-0.098	0.031	-0.097	0.524	-0.838	0.08	0.462	-0.839	0.375	-0.519	0.062	0.546	-0.913	-0.3	0.213	1.223	-0.063	0.111	0.103	0.925	-0.507	0.039	0.044	2.099	1.572	-0.13	0.744	-2.52	-0.498	-0.111	-0.025	-0.296	-0.544	-0.508	-0.424	-0.406	0.115	0.093	-1.121	1.207	-1.322	1.306	0.65	1.781	1.551	0.087	-0.282	-0.508	1.222	-0.619	-0.1	1.146	0.416	-1.186	-0.307	1.84	0.073	0.427	-1.26	0.051	0.914	0.158	3.233	1.934	-0.164	0.833	0.703	0.772	-0.686	0.423	-0.11	1.181	0.002	-0.222	0.247	-1.049	0.797	-0.018	0.327	1.412	1.245	-0.088	1.253	0.23	0.33	-0.127	1.341	-0.043	0.243	-2.357	0.665	0.708	0.23	-1.524	-0.055	1.196	-0.165	-0.365	0.178	0.016	0.137	-1.169	-0.163	1.5	0.71	0.862	1.169	0.112	0.178	0.022	-0.72	-0.222	-0.004	0.243	-0.108	-0.102	0.617	-2.125	-0.083	-1.808	0.345	1.164	-0.24	1.382	0.043	2.043	-0.362	0.362	-0.018	0.693	-0.08	0.241	-0.084	0.221	1.254	4.083	-0.762	0.361	-0.283	-4.429	2.307	0.078	0.081	0.069	-1.295	-0.602	-3.417	-0.758	-0.619	1.389	-0.002	-0.317	1.502	0.069	-0.45	0.444	0.029	-0.156	-2.956	0.039	-6.455	-0.127	1.648	0.071	-0.635	0.266	1.107	0.074	0.487	-0.598	-1.05	-0.242	0.402	-1.442	-0.546	-2.674	-0.801	0.113	-1.067	-0.397	0.869	0.919	0.264	-0.649	-0.018	0.724	-0.125	0.982	0.575	0.072	0.1	-1.06	0.205	0.288	0.443	0.008	1.192	1.74	0.775	-0.514	-1.432	0.218	0.153	-0.35	0.559	-0.011	-5.284	-0.816	-0.063	-0.41	0.015	0.117	0.635	0.133	1.348	0.456	-0.798	1.014	0.496	0.041	-1.818	0.0	1.078	0.327	-0.125	0.279	0.121	1.309	-0.829	-0.366	0.868	0.477	-0.405	-0.447	0.634	-0.595	2.071	0.759	0.382	1.467	0.083	1.333	-1.133	0.119	0.561	0.328	-0.271	0.635	0.159	1.507	0.542	0.314	-0.463	-0.048	-0.812	0.702	1.503	0.352	1.232	-1.997	-0.007	0.602	0.576	-1.387	0.155	-1.04	0.554	0.463	-0.339	0.099	1.118	1.547	-0.477	0.35	-0.175	-0.455	-1.07	-0.105	1.141	0.038	0.706	-0.609
X52614	X46612	-0.136	-0.681	-0.021	1.79	-0.1	-0.013	1.171	-0.734	0.003	-0.445	0.568	-0.095	0.459	0.412	-0.685	0.259	0.173	-0.195	-0.084	-0.228	-0.26	0.772	0.525	-0.618	0.208	-0.072	0.451	-0.35	-0.089	1.38	-0.026	0.115	0.224	0.776	0.104	1.327	2.377	-0.132	0.959	-0.246	-1.414	-0.074	-0.101	-0.093	-0.265	0.973	1.957	1.7	-0.324	0.001	0.092	-0.292	-0.429	1.61	0.008	-0.183	0.483	-0.054	1.204	-1.314	-0.566	0.267	0.45	-0.427	-1.024	-0.182	-0.163	-0.555	-0.61	0.895	-0.387	-0.016	-0.086	0.495	0.836	-0.838	-0.134	-0.725	-0.362	-0.051	-0.141	-0.014	-0.051	-1.419	-0.117	-0.98	0.209	-0.068	0.087	-0.034	0.886	-0.303	-0.552	-0.252	0.032	0.484	-0.069	-0.195	0.09	-0.222	-0.099	-0.441	-0.061	-1.202	0.28	-0.042	-0.441	-0.081	-0.253	0.06	-0.795	-1.772	0.265	0.078	-0.135	0.034	-0.051	-0.103	-0.746	-0.339	-0.076	-0.116	0.706	0.344	-0.012	1.64	-0.99	-0.662	-0.112	-0.001	-0.543	0.047	-0.143	0.647	-0.711	-0.043	0.129	-0.285	1.114	-0.405	2.223	0.735	0.852	0.656	-0.092	0.171	-0.214	1.435	-0.89	0.575	0.111	-0.019	0.035	-0.434	-1.108	0.352	-0.008	-1.129	-0.094	0.191	0.528	-5.442	2.562	-0.225	-0.081	0.61	0.274	-0.228	-0.394	-0.093	0.207	-0.023	0.0	-0.357	0.649	1.717	0.119	-0.24	-0.006	0.022	0.216	0.319	-0.136	-0.095	-0.466	-0.62	-0.363	-0.176	-4.225	-0.309	-0.74	-0.005	0.141	0.092	1.561	-0.179	0.859	0.309	0.048	0.245	-0.308	-0.006	-0.604	-0.215	1.616	-2.964	-0.134	-0.179	-0.113	-1.561	-0.289	0.039	-0.339	-0.161	-0.007	-0.476	0.624	-0.174	1.126	-0.057	3.541	-0.0	-0.92	-0.178	-5.34	-0.307	-0.941	-0.106	0.341	0.135	-0.156	-0.066	-0.392	-0.311	-5.491	-0.158	0.186	-2.372	-1.137	3.775	-0.064	0.005	1.094	0.263	0.129	-2.578	-2.569	0.475	0.069	-0.671	0.213	0.736	-0.078	-0.138	0.027	0.337	1.025	-2.67	0.644	-9.125	-0.214	0.495	-9.352	0.544	0.254	-4.764	0.234	0.753	0.431	0.559	0.835	-0.414	0.026	-0.031	2.32	0.293	-0.129	0.711	0.346	-0.227	0.166	0.025	-0.261	1.183	-1.054	-0.634	-0.669	-0.166	-0.097	-0.333	-0.003	-0.211	0.216	-0.001	-0.017	0.647	0.06	0.343	-0.252	-1.275	-0.274	0.118	-0.53	-0.45	1.162	-3.076	0.219	-0.212	-0.396	-0.106	-0.046	0.288	-0.003	0.88	0.05	0.134	1.721	0.491	-0.013	0.91	-0.088	0.48	0.057	-0.082	0.096	-0.137	1.346	0.784	0.533	-1.291	0.057	0.108	0.528	2.118	0.235	0.777	-0.062	0.184	0.259	-0.048	1.089	-2.371	-0.247	0.337	-0.355	-0.578	-0.756	-0.092	0.322	-0.197	0.04	-0.161	0.023	0.373	-0.895	-1.852	0.349	-2.172	0.813	-0.157	0.706	0.645	-3.262	-0.017	-0.875	0.131	-0.01	0.116	-0.095	0.355	0.619	-0.875	0.357	-0.402	-0.895	-0.189	-0.172	0.49	0.263	0.813	-0.089
X52614	X46358	-0.428	0.352	0.019	-0.667	-0.212	0.016	0.328	0.611	-0.145	0.11	0.118	0.116	0.322	0.107	0.879	0.183	0.621	0.189	0.11	0.457	0.194	0.697	0.494	0.08	1.097	-0.569	0.387	-0.441	0.143	0.715	0.513	0.474	-0.24	0.799	0.806	1.088	-1.007	0.16	0.351	-0.705	2.376	0.15	0.02	-0.144	0.199	-0.592	-0.753	0.07	0.285	-0.37	1.623	0.013	-0.352	0.26	0.246	-0.699	-0.143	0.12	-0.307	0.038	0.522	-0.985	0.073	1.331	1.077	0.257	-0.462	0.555	0.379	0.574	-0.03	0.09	0.136	-0.703	1.019	-0.52	0.394	0.74	0.177	0.002	0.173	-0.309	0.245	-0.052	0.222	-0.575	0.523	0.531	-0.577	0.469	0.109	-0.028	-0.293	0.225	0.297	-0.209	-0.437	-0.153	0.238	-0.458	0.062	0.363	-0.743	-0.243	-0.443	0.265	-1.155	0.32	-0.147	-0.011	0.154	-1.127	-0.013	0.247	1.137	-0.072	0.244	0.164	-3.311	0.443	0.151	0.036	-1.217	1.393	0.144	-0.355	0.982	0.063	0.001	0.161	0.34	0.384	-0.458	0.467	0.272	-0.011	0.19	-0.192	0.157	0.712	0.615	0.309	-0.308	-0.36	0.155	0.334	0.957	1.32	1.098	1.192	1.449	-0.035	-2.839	0.523	0.818	0.022	0.513	0.645	0.103	-1.478	0.202	-0.708	2.328	0.279	1.057	0.463	0.421	0.437	-0.011	0.107	0.89	-0.571	-0.015	0.412	0.56	-0.209	0.541	0.21	1.484	-1.372	-0.048	0.731	0.279	0.074	-0.065	1.101	-0.902	-0.159	-1.418	0.712	-0.435	0.244	1.236	0.633	-0.29	0.18	-0.294	0.083	-0.49	0.599	0.936	0.069	0.827	0.2	0.876	1.054	0.237	0.171	0.163	-0.744	0.338	0.03	0.624	0.115	0.327	-1.107	-2.493	0.307	0.405	0.335	0.695	0.223	1.417	-0.733	4.645	0.247	-0.003	0.159	1.505	0.237	0.39	-0.743	-0.095	0.189	-3.093	-0.226	0.309	0.839	1.581	1.078	0.123	0.196	0.659	0.75	0.269	-0.501	-1.601	0.324	0.962	0.886	0.177	0.33	-0.794	-0.285	0.221	-0.034	-0.535	-3.065	0.421	1.563	-0.162	0.042	-4.208	-0.135	0.272	0.652	0.377	0.049	-2.109	1.093	0.256	-0.104	-0.685	0.305	2.726	-0.084	0.164	1.372	0.086	-0.542	0.655	0.263	-0.523	0.666	0.011	0.205	0.727	0.51	0.137	-1.0	-0.214	0.004	0.371	0.342	-0.101	1.199	-0.472	-0.346	0.612	0.855	0.255	0.376	-0.839	-0.378	0.931	2.494	-0.369	-0.322	0.417	-0.327	0.386	0.481	0.198	1.622	0.343	-0.658	1.505	0.126	-0.068	1.635	0.042	0.798	0.573	0.159	0.3	-0.173	1.32	-1.014	0.363	0.445	0.206	-0.132	0.152	0.352	0.267	2.201	0.917	-1.284	1.525	0.168	1.679	0.688	-0.503	-0.077	-0.169	-2.809	0.534	-1.092	0.16	-0.257	0.154	-0.384	0.144	-0.038	2.553	0.207	-0.775	-1.0	0.237	0.168	1.56	0.471	-0.587	0.052	0.116	0.478	-1.095	-0.197	-0.036	-1.103	0.728	-0.009	-1.16	0.207	-0.283	-0.206	0.199	0.541	0.32	0.703	0.168
X52614	X46613	0.169	0.125	0.292	0.799	0.096	-0.471	0.638	-1.414	0.371	-0.236	0.107	0.049	0.379	0.084	-0.663	0.074	0.478	-0.368	0.013	-0.968	-0.017	0.695	-0.184	-0.592	0.424	-0.121	-0.235	-0.366	0.076	1.739	0.698	-0.645	0.219	-0.052	0.237	0.048	-0.786	-0.234	0.444	3.274	-0.598	-0.141	-1.152	0.087	0.356	-0.056	0.304	0.945	0.219	0.174	-0.869	0.219	0.262	0.749	0.057	0.316	-0.703	0.07	1.218	-0.157	-0.271	0.811	-0.149	-0.063	-0.552	-0.095	-0.304	-0.037	-0.718	0.898	0.315	-0.107	0.068	1.41	-0.289	-0.735	-0.714	0.414	-0.158	0.328	0.09	-2.341	-0.092	-0.862	0.127	-0.715	0.4	-0.468	0.935	-0.075	0.067	0.025	0.005	0.277	0.209	-0.016	-0.053	0.02	0.291	0.01	-0.003	-0.258	0.261	-0.457	1.229	-0.096	-1.137	0.095	0.12	0.08	-0.535	-1.118	-0.427	0.191	0.442	0.142	0.265	-0.079	0.318	-0.144	-0.022	0.08	1.695	-0.022	0.128	-0.372	1.259	0.262	-0.15	-0.064	-0.183	0.44	-0.485	-0.157	-0.032	0.042	-0.087	-0.131	-0.909	0.216	0.306	0.12	-0.244	0.516	0.011	0.423	0.683	-0.304	-1.221	1.374	1.476	-0.082	1.158	-0.437	2.389	0.217	-0.377	-1.694	0.087	-0.474	0.174	1.524	0.647	-0.248	1.066	0.639	-0.19	0.591	-0.029	0.084	-0.919	0.134	-0.106	-0.128	1.151	0.896	1.074	0.195	1.496	0.98	-0.605	1.617	0.121	0.091	0.575	1.734	0.245	0.06	-1.989	0.5	0.787	-0.19	0.255	-0.471	1.399	0.166	-0.024	0.133	0.644	0.748	0.964	0.228	0.051	0.187	0.863	-1.876	0.093	-0.154	-0.042	-0.091	0.997	0.229	-1.68	0.091	0.287	-1.493	-2.508	0.171	-1.413	0.422	1.374	0.202	1.366	0.548	-3.551	-0.57	0.02	0.098	-0.598	0.911	0.315	-0.038	0.136	3.379	0.791	0.464	0.375	1.009	-0.509	-0.616	0.011	0.165	0.22	0.518	0.741	1.084	0.578	-0.366	0.807	0.56	-0.384	-0.335	0.093	0.936	-0.587	0.184	0.569	-3.383	0.901	-8.577	-0.086	3.097	-4.06	0.496	0.226	-4.792	-0.323	0.141	-0.013	0.607	-0.332	-0.208	1.653	0.763	-0.55	-0.04	0.125	0.783	0.479	0.793	-1.337	-0.334	0.48	1.036	0.017	0.388	0.883	0.089	-0.015	-0.112	2.445	0.046	0.32	0.41	0.06	0.368	-1.285	0.927	1.07	0.271	0.143	0.461	-0.974	0.455	0.59	-5.259	0.314	-0.075	-0.078	0.1	0.435	-1.222	0.123	0.323	-0.467	0.112	4.978	0.201	-0.106	0.271	-0.069	-2.095	0.595	-0.103	0.111	-0.1	0.76	1.281	0.416	0.067	-0.158	0.083	0.408	-0.244	0.585	1.284	0.032	0.472	-0.113	0.165	1.722	-0.978	0.671	0.381	-0.227	0.08	-0.805	0.245	0.391	0.095	-0.187	1.055	0.069	1.487	0.096	1.496	2.564	-0.689	2.911	0.056	0.533	-0.011	-1.444	0.157	-0.3	-0.057	0.444	-0.111	0.114	-1.087	-0.34	-0.406	-1.005	-0.556	-0.631	1.85	-0.002	-0.198	0.234	0.348	1.439
X52614	X47911	0.109	0.127	-0.01	0.606	0.095	1.223	1.797	0.778	0.04	1.043	-0.098	0.087	0.488	0.121	0.101	0.123	0.172	0.234	0.031	1.185	0.229	0.485	0.469	-0.356	1.121	0.043	-0.006	0.25	0.075	-0.598	-0.813	-0.962	0.489	-0.377	0.569	-0.014	-0.2	0.133	1.627	0.429	-0.939	0.251	0.099	0.113	-0.141	-1.648	-0.402	0.505	-0.311	0.424	1.367	0.001	-0.133	0.553	0.211	-0.09	0.301	-0.066	-0.399	-0.068	-0.225	-1.082	0.159	-0.092	0.698	0.069	-0.106	3.416	0.27	1.891	0.03	0.091	-0.155	2.878	-0.693	0.198	0.39	0.152	0.05	0.075	0.08	-0.002	0.331	-0.636	-0.625	-0.268	0.078	0.043	0.045	-0.852	-0.018	-0.424	-0.293	0.297	0.199	0.137	0.261	-0.066	0.067	0.047	0.072	0.512	0.126	0.968	0.951	0.271	-0.737	0.362	0.017	0.102	0.513	-0.806	0.133	0.244	-0.526	-0.028	0.074	0.113	0.841	-0.467	0.082	-0.404	0.714	1.387	0.137	0.685	1.016	0.033	0.048	0.006	-0.103	-0.737	0.64	1.164	-0.11	0.116	0.047	0.199	-0.276	-0.399	1.165	0.264	2.708	0.01	0.067	0.213	0.198	0.025	0.879	1.135	1.029	0.399	0.331	-0.047	1.607	-0.568	0.064	1.195	0.093	0.831	0.101	-3.056	1.682	0.075	0.762	0.063	0.163	0.483	-0.589	-0.071	0.353	0.175	-0.172	0.229	-0.014	0.328	1.144	-0.086	1.254	-1.982	0.444	-1.475	0.205	0.322	0.368	-0.149	0.545	0.266	-2.177	0.262	-0.497	0.21	-0.339	-0.092	-0.216	0.046	-0.301	0.101	0.346	-0.785	-1.108	0.115	1.327	-2.297	0.787	-0.151	0.23	0.099	-0.025	-0.195	0.705	0.024	-1.224	0.091	0.135	0.216	-1.953	-0.083	-1.032	0.335	0.718	-0.154	1.229	0.395	0.455	-0.011	-0.503	0.012	-0.718	0.724	-0.013	-0.377	0.381	-0.162	0.608	-2.197	0.35	-1.109	1.715	0.869	0.045	-0.78	0.188	1.275	-0.519	-3.216	-2.174	0.18	0.317	-0.245	0.081	-0.143	0.043	-0.379	-0.52	0.221	0.029	-0.449	-2.062	-2.47	-0.086	1.416	-3.84	0.167	0.265	2.03	0.817	0.461	-0.893	0.926	-0.264	-0.204	-0.775	-0.467	-2.485	-0.702	0.129	0.977	0.193	0.793	0.836	0.264	-0.562	0.881	1.052	0.206	0.89	0.538	0.035	0.261	-0.943	0.205	0.346	0.422	0.055	1.069	-0.038	-0.565	0.928	-2.856	0.087	0.227	0.425	-0.865	1.451	1.746	-0.716	-0.866	-0.122	0.079	0.351	0.59	-0.102	0.85	-1.068	-0.699	1.295	0.016	0.154	-1.658	-0.145	0.972	0.483	0.02	0.277	0.136	0.416	0.903	-0.303	0.792	0.186	0.325	0.367	1.289	0.087	1.793	0.698	0.369	1.3	-0.079	-0.249	-1.011	0.501	0.316	0.422	-3.077	0.59	0.274	1.155	-0.215	-0.336	-0.391	0.123	0.311	2.42	1.065	-0.864	-0.989	-1.83	-1.082	1.675	0.539	2.054	-0.15	0.38	-0.556	0.44	0.127	0.153	-0.701	1.366	0.55	-0.188	0.439	0.063	-0.952	-0.067	0.43	-0.247	-0.118	0.866
X52614	X47921	0.125	-0.158	0.202	0.4	-0.09	0.46	0.273	0.244	-0.061	1.146	0.001	0.147	0.292	0.16	0.218	0.05	0.402	0.234	0.15	1.557	0.153	0.476	0.144	-0.526	0.447	0.048	0.591	-0.091	-0.07	0.198	-0.33	0.076	0.624	-0.554	-2.778	-0.398	-0.051	0.155	11.626	0.629	-1.325	-0.661	-0.159	0.16	0.247	0.679	-0.927	0.29	0.112	-2.118	-0.858	0.471	-0.455	0.269	0.246	-0.731	0.845	0.117	0.25	0.096	0.167	0.407	-0.11	0.909	0.183	-0.003	0.459	-0.066	0.601	2.488	-0.093	0.146	0.148	0.253	-0.987	-0.505	0.373	-1.061	0.127	-0.033	0.176	0.6	0.158	-0.215	-0.253	1.214	0.167	0.353	-0.401	-0.138	1.17	-0.276	0.445	0.038	0.249	0.126	0.037	0.092	0.05	0.23	0.143	0.029	0.528	0.139	-0.007	0.301	-1.047	0.011	0.177	0.152	0.097	-0.62	0.219	0.248	0.563	0.131	0.082	0.149	-0.2	-0.256	0.132	0.157	0.471	1.825	0.179	0.569	-0.03	0.433	0.144	0.15	0.164	-1.09	0.208	0.137	-0.224	0.161	0.18	-0.021	-0.248	-0.122	0.788	0.594	1.375	1.136	-0.099	0.226	0.141	0.211	1.148	1.009	1.349	0.016	-0.325	0.043	1.116	0.221	0.447	0.376	0.149	-0.421	0.187	0.708	1.619	0.235	0.991	0.531	0.272	0.584	-0.142	0.049	-3.071	0.101	0.208	0.418	-1.004	0.841	0.039	0.225	1.443	-0.603	-0.406	0.945	0.203	0.171	-1.931	1.57	0.326	0.193	-0.89	-0.052	0.238	0.248	0.672	0.538	-0.335	0.196	0.166	0.128	-0.431	0.043	1.083	0.038	-0.818	0.245	0.246	0.095	0.17	0.142	0.128	-0.72	-0.083	0.25	-0.525	0.18	0.26	0.061	-1.617	-3.469	-0.15	0.253	1.37	0.117	1.209	0.548	3.087	0.003	1.385	0.074	0.182	-2.57	0.346	-1.807	0.348	0.825	-1.964	-0.289	0.435	-0.059	-1.418	0.018	0.151	0.154	0.401	-0.201	-0.748	4.561	1.886	-0.769	-1.541	-0.882	0.247	-1.056	0.019	0.264	0.779	0.196	-0.01	-0.795	0.04	1.711	-0.157	0.594	0.042	0.18	0.32	-1.357	-0.239	0.585	1.104	1.211	-0.022	-0.01	-0.389	0.014	-3.467	0.042	0.135	1.279	0.221	-0.587	1.09	0.001	-0.02	-0.383	1.38	0.248	1.163	0.689	0.145	0.314	1.267	0.207	0.53	0.423	0.127	-0.363	-0.202	-0.394	-1.202	-0.379	-0.008	0.39	-0.2	0.251	0.615	-1.895	-1.019	0.076	-0.791	0.154	-0.56	0.76	0.187	1.577	0.549	0.275	-0.366	0.596	-0.164	-2.319	0.164	1.273	0.481	0.107	0.183	-0.474	1.534	1.18	-0.453	-0.163	0.708	0.286	0.369	-0.322	0.417	1.357	0.905	-0.169	1.709	-0.148	1.56	-1.424	-0.015	-0.01	-0.738	1.665	0.759	0.134	0.368	0.307	0.256	-0.019	-0.595	0.623	-0.886	2.558	-1.223	-1.394	-2.557	0.225	1.618	0.402	-0.306	0.041	-0.326	0.664	0.232	0.306	0.159	-0.288	1.797	0.705	-2.533	0.555	-0.563	0.138	-0.131	1.068	0.156	0.692	0.648
X52614	X46616	0.201	0.164	0.249	0.396	0.203	0.186	-0.183	1.048	0.025	0.609	0.103	0.247	0.268	-0.117	0.667	-0.177	0.134	0.061	-0.062	1.755	0.297	-0.641	0.119	0.215	0.15	0.089	0.092	0.562	0.239	0.421	0.407	0.394	0.077	-0.743	0.286	-1.227	-0.276	0.065	1.649	1.484	-1.707	0.239	0.205	0.183	0.025	0.492	-0.079	0.533	0.286	0.2	-0.949	0.583	0.152	0.783	0.232	0.14	2.303	-0.086	0.226	-0.075	0.445	-0.489	0.154	0.864	0.579	0.278	-0.207	1.733	0.615	2.752	-0.086	0.006	0.215	0.657	0.937	0.982	-1.253	-1.848	0.405	-0.122	0.256	1.049	-0.335	0.504	-0.548	0.86	0.23	0.405	1.012	0.071	-0.106	0.249	0.715	0.077	0.322	0.132	0.054	0.107	0.232	0.299	0.233	0.097	0.359	0.498	0.339	0.274	-1.357	0.375	0.637	0.217	-0.116	-0.13	-0.517	0.278	0.687	0.217	0.31	0.223	0.096	-0.023	0.022	0.251	-0.48	2.05	0.219	0.286	-0.339	-0.187	0.197	-0.103	0.273	-0.745	0.09	0.015	0.007	-0.135	0.275	0.336	-0.317	-1.923	0.826	0.391	3.177	0.373	0.23	-0.109	0.171	1.134	1.292	0.648	1.521	0.536	-1.237	0.27	1.19	0.211	0.471	2.072	0.212	0.301	0.273	4.19	0.131	0.321	1.111	0.599	0.446	1.175	0.458	0.239	0.443	0.173	0.358	0.438	-2.334	0.671	1.11	0.16	0.461	-1.542	0.625	0.852	0.317	-0.618	0.14	1.769	-0.457	0.189	0.198	0.67	0.938	0.304	0.143	0.21	1.093	0.284	-0.615	0.194	0.398	0.042	-2.475	0.311	1.964	0.346	0.457	-0.574	0.264	0.19	0.253	-1.107	-0.436	0.275	1.658	0.248	0.213	0.52	-0.635	0.111	-0.478	0.434	0.837	0.156	1.82	0.53	1.76	-0.751	0.225	0.231	0.489	0.464	0.387	0.679	0.326	0.625	5.043	-0.476	0.384	2.072	-1.874	4.009	-0.089	-0.19	-0.614	0.938	0.372	3.321	0.645	0.965	0.727	0.482	0.11	-2.807	0.224	0.359	0.577	0.047	0.077	1.173	-0.761	2.135	0.09	-1.638	-0.092	0.215	0.316	1.576	0.787	0.636	0.315	0.803	-1.484	-0.452	-2.342	-0.896	0.303	0.4	0.222	0.379	-0.364	0.638	0.144	0.319	-0.384	-1.826	-0.827	0.422	0.324	0.129	-0.055	0.273	2.142	0.169	-0.097	0.503	-0.054	0.513	0.505	0.183	0.44	0.009	0.186	-0.009	1.493	0.288	-2.082	-2.108	0.83	0.22	0.383	0.248	0.357	0.103	0.274	1.777	0.344	0.869	1.27	-0.322	0.267	-2.977	-0.824	0.88	0.025	0.07	0.297	0.161	1.729	-0.966	0.255	0.359	0.224	-0.459	0.273	0.4	0.942	-13.917	1.011	0.479	1.923	0.236	1.357	0.064	0.445	0.392	-0.97	-0.436	0.547	0.32	0.929	0.292	0.592	0.357	0.228	1.084	2.478	1.629	0.407	-1.794	-3.285	0.207	-2.181	-0.008	6.476	-0.238	-0.292	0.669	0.435	0.107	0.209	0.547	0.972	-0.055	-0.466	0.078	0.6	0.383	0.147	0.203	-0.247	0.939	0.822
X52614	X47639	0.082	0.314	-0.174	-0.533	0.002	-0.887	-0.853	-1.597	-0.364	-0.38	-0.152	0.007	0.126	-0.077	0.543	0.045	0.411	0.269	0.145	0.995	-0.185	0.652	-0.382	-0.352	0.842	0.025	-1.578	-0.425	-0.049	0.981	0.363	-0.332	0.336	-0.367	-0.417	1.598	-0.845	-0.146	-0.699	-0.871	-0.771	0.435	-0.01	-0.124	-0.186	2.298	0.006	0.706	0.163	-0.02	-9.593	1.364	-0.28	0.393	0.098	-0.899	1.377	-0.061	0.367	0.404	0.685	-0.75	-0.116	-1.7	-1.631	0.121	-0.428	0.914	-0.417	-1.979	-0.128	-0.016	-0.011	0.569	-0.598	0.85	0.437	-0.516	-0.839	0.163	-0.127	0.922	0.409	-0.608	0.333	1.698	-0.002	-0.287	1.001	0.4	0.683	0.216	-0.393	-0.19	0.136	-0.283	0.824	-0.127	0.128	-0.172	-0.017	-0.774	0.339	2.928	0.844	0.004	-0.63	-0.274	0.246	-0.056	-0.315	0.353	-0.265	0.144	-1.552	0.066	0.445	0.093	0.657	-1.619	-0.008	-0.024	1.157	1.205	-0.029	-1.33	-0.847	-0.715	-0.131	-0.069	0.461	-0.496	0.45	0.307	-0.338	0.048	-0.002	0.438	-0.988	-0.934	-2.708	0.438	4.582	0.607	-0.017	-0.212	0.603	1.988	-0.858	0.943	0.838	0.257	0.639	-0.27	-0.33	-0.043	0.026	1.153	-0.045	0.648	0.064	9.378	1.533	0.164	0.583	-0.032	-0.137	0.08	-0.189	0.052	-1.054	0.082	0.415	-0.028	0.635	-0.959	-0.591	0.363	1.065	-0.711	0.15	0.929	0.117	-0.131	0.291	1.004	-0.634	-0.157	2.283	0.449	1.404	0.0	-2.026	-0.625	0.881	0.085	-0.31	0.078	-0.457	0.523	-0.562	-0.022	1.142	0.485	0.006	0.726	-0.234	-0.119	-0.089	-0.295	0.622	-0.159	-2.297	-0.129	0.152	0.412	-1.419	-0.022	-1.234	0.203	0.854	-0.196	-0.263	0.34	-1.72	-0.576	0.75	-0.017	-0.617	0.283	-0.223	0.335	-0.21	0.233	-1.907	0.839	0.215	-0.555	-5.68	-1.33	0.036	0.028	-0.236	-0.922	-0.102	-0.267	1.036	-0.484	-0.877	0.476	-0.264	0.288	-0.037	-0.369	-0.473	-0.11	0.288	-1.229	0.556	0.672	-0.143	-0.743	-2.421	0.333	0.144	-2.207	0.135	0.311	0.662	0.738	0.627	-0.127	-0.177	-0.074	-0.425	-0.605	0.03	0.787	0.235	0.611	0.652	-0.325	-0.421	0.694	0.861	0.246	0.703	0.379	-0.046	0.038	-0.101	-0.135	-0.109	0.278	-0.046	0.877	-0.702	-1.092	0.739	0.603	0.019	-0.19	-0.859	0.194	-6.027	-8.314	-0.615	0.014	0.271	0.006	0.216	-0.198	-0.093	0.4	0.288	-0.603	-0.402	0.127	-0.039	-1.24	0.061	0.782	-0.363	0.013	-0.044	-0.08	0.977	0.716	-0.311	0.041	-0.499	0.194	0.23	-0.841	0.484	1.663	0.19	0.231	1.113	0.001	-0.067	1.008	0.347	0.163	-0.213	1.078	0.426	-0.002	0.121	0.353	-0.336	-0.378	-0.06	-0.316	-1.136	-0.332	-0.567	-0.805	-1.345	0.017	-0.172	0.38	-0.653	-0.194	-0.467	0.363	0.293	-0.138	-0.106	-0.605	1.183	0.08	-0.117	0.292	-0.372	0.372	0.097	0.663	0.077	0.198	-0.173
X52614	X46620	0.152	0.198	0.041	1.08	0.203	1.93	0.337	0.772	0.295	1.128	0.136	0.2	0.303	0.131	0.596	0.17	0.221	0.128	0.187	-0.492	0.242	0.545	0.146	-0.483	0.271	0.141	0.944	0.031	-0.318	0.311	-0.509	-0.282	0.382	0.518	-0.395	0.358	-0.305	0.237	0.821	0.974	1.065	0.108	1.02	0.071	0.264	0.23	-2.42	0.342	-0.444	-0.311	-1.197	-0.036	0.05	-0.166	0.28	-0.326	0.816	0.168	0.367	0.186	0.694	0.041	0.25	-0.158	1.121	0.279	-0.57	2.215	0.724	-4.052	0.222	0.206	0.22	0.12	0.005	-0.358	-0.066	-0.631	-0.13	0.335	0.205	0.032	0.175	-0.205	0.299	0.533	0.229	0.191	1.481	-1.331	-0.191	-0.257	0.483	0.305	0.19	0.333	0.482	0.166	0.199	-0.528	0.218	-0.176	0.011	0.461	0.745	0.331	1.557	0.124	0.419	0.109	-1.294	-0.288	0.285	0.244	0.4	0.052	0.176	0.231	-0.654	0.396	-0.436	0.196	0.711	1.41	0.221	-1.97	0.083	0.833	0.226	-0.064	0.169	0.191	-0.002	0.66	0.069	0.22	0.255	-0.029	0.15	-1.995	0.008	0.41	0.147	0.805	0.201	0.436	0.685	0.808	-1.756	1.114	0.889	0.515	0.481	-0.352	1.525	0.208	-0.336	-0.701	0.152	0.791	0.111	2.76	3.239	0.023	0.749	0.855	0.014	0.234	0.482	-0.203	0.225	0.249	0.131	-0.12	0.737	0.659	0.091	-0.181	1.637	-0.507	-0.316	1.393	0.302	0.411	0.466	1.426	0.282	0.142	-2.744	0.52	-0.47	0.297	1.056	0.618	1.12	0.265	0.095	0.258	0.572	0.528	1.63	0.205	1.249	0.85	0.584	-2.189	0.277	0.002	0.227	0.551	0.696	0.275	-0.336	-0.095	0.31	0.736	-0.208	0.426	-2.383	0.343	1.957	0.28	0.562	0.662	-1.93	0.292	-0.302	-0.309	0.328	-1.109	0.243	-1.004	0.323	1.409	3.069	-0.228	0.461	1.775	-3.55	2.259	0.223	-0.639	0.36	3.275	1.058	3.771	2.725	1.087	1.543	-1.218	0.254	1.897	0.199	-0.315	-0.499	0.222	0.572	-2.338	0.752	-8.369	-0.219	-0.868	-6.066	-0.053	0.339	-6.311	0.711	0.22	-0.254	1.107	0.101	-0.127	-0.124	-0.5	2.219	0.077	0.231	1.462	0.498	1.177	1.02	0.337	-0.673	0.932	0.614	0.47	0.86	0.63	0.053	0.231	1.273	0.195	0.252	0.482	0.216	0.791	0.14	1.213	0.514	-0.102	0.29	0.37	0.199	0.002	1.318	-9.213	0.272	0.268	0.371	0.202	0.458	0.799	0.218	1.798	0.547	0.623	2.9	-0.133	0.142	0.766	-0.2	-1.216	0.637	0.225	0.292	0.217	-0.204	0.505	0.18	-0.491	0.853	-0.346	0.489	-0.783	0.907	2.818	0.701	0.389	0.265	0.271	2.053	-0.35	0.578	-0.223	-0.215	1.206	0.616	0.164	-0.077	0.624	0.067	-0.487	0.215	0.124	-0.08	-0.314	0.412	-0.336	2.172	0.219	-0.152	-0.246	3.738	0.314	0.353	0.324	0.335	0.302	0.234	-0.258	1.704	0.368	0.32	-0.453	-0.35	1.266	0.234	0.703	0.338	0.705	0.91
X52614	X46628	0.13	-1.033	-0.02	0.646	0.032	-0.118	-0.695	0.877	0.085	0.213	-0.091	0.005	-0.034	-0.001	-1.51	-0.114	0.528	-0.037	-0.006	0.027	0.102	-0.094	-0.357	-0.164	-0.263	0.039	-1.05	0.434	0.0	1.547	0.594	-0.313	-0.188	0.903	0.295	-0.662	-0.764	-0.118	2.108	2.384	0.201	-0.272	0.049	0.071	0.306	3.511	1.161	0.687	0.237	0.352	0.407	0.064	-0.235	-0.337	0.21	0.615	0.588	-0.055	0.827	0.122	-0.113	-0.195	-0.082	-0.321	0.366	-0.34	-0.521	-0.652	0.497	0.329	-0.297	0.018	0.027	0.49	-0.372	-2.012	0.356	-0.261	0.164	-0.051	0.096	0.559	-0.08	-0.119	-0.008	0.167	0.232	0.039	0.256	0.296	-0.196	0.087	-0.166	0.048	-0.597	0.118	0.223	0.485	0.087	0.169	-0.101	-0.393	-0.299	-0.215	0.695	-0.127	-1.031	0.183	0.556	-0.023	-0.411	-0.72	-0.4	-0.06	-0.92	0.306	0.002	0.001	1.116	-0.207	0.018	0.009	-1.124	-0.179	-0.018	-0.027	-0.312	-0.843	0.154	0.008	-0.314	0.335	0.1	-0.366	0.398	0.109	-0.109	-1.109	0.381	-0.442	-2.896	0.4	1.441	0.764	-0.05	0.29	0.502	0.934	-0.152	0.254	-1.682	0.472	-1.823	-0.408	0.979	0.144	0.135	-0.165	0.022	-0.016	0.067	-1.615	1.394	-0.142	0.409	-0.653	-1.24	0.274	-0.144	-0.069	0.291	-0.083	0.22	-0.1	-0.351	0.095	-0.22	-0.274	-0.982	0.607	-0.57	-0.387	0.159	0.212	0.414	1.66	-0.632	-0.092	5.386	0.099	2.456	0.089	1.028	0.433	0.194	0.126	-0.266	-0.042	0.602	0.818	2.097	0.095	1.872	0.841	0.052	-0.271	-0.094	0.015	0.046	0.381	-0.154	-0.101	-0.405	-0.123	0.159	0.167	1.581	0.238	-1.121	0.383	1.265	-0.032	0.537	0.344	-1.56	-0.737	1.088	0.129	0.499	0.618	-0.075	0.492	-0.093	1.044	2.174	1.347	0.348	0.323	-1.527	-1.672	-0.023	0.288	-0.348	-0.496	-0.27	-2.032	3.976	-0.505	-0.559	-0.976	0.171	-1.681	-0.006	-0.178	-0.291	-0.307	0.262	0.285	0.735	-2.876	-0.013	0.0	-3.838	0.359	0.049	-2.616	-0.129	0.099	0.706	-3.624	-1.332	-0.154	-1.079	-0.576	-0.648	-0.774	0.077	0.065	0.162	0.916	0.694	0.038	-0.14	0.423	0.507	0.418	0.951	0.483	0.029	0.078	0.881	0.315	-0.182	-0.727	0.001	-0.764	-0.567	-0.587	0.638	0.477	0.129	0.404	-0.891	0.45	0.272	-3.697	-1.005	0.162	0.257	-0.179	0.224	-1.712	0.029	-0.913	0.157	0.386	-0.037	0.104	-0.019	-0.891	0.017	-0.706	-0.136	-0.164	0.246	0.055	1.47	0.912	0.051	-0.061	0.574	-0.122	0.225	0.793	-0.861	2.215	-1.249	0.188	-1.746	-0.026	-0.739	0.948	0.435	0.853	-0.231	0.996	-0.473	-0.156	-0.556	0.476	-0.219	0.694	-0.09	-0.305	0.17	-1.028	-0.566	-0.975	-0.704	-0.069	-0.025	-1.872	0.414	-0.237	-0.703	0.179	-0.756	-0.338	-0.119	-0.154	1.935	0.507	0.86	-1.323	-0.508	1.167	-0.122	0.871	0.078	0.485	-0.327
X52614	X46621	0.385	0.116	0.439	0.093	0.381	0.739	0.277	0.801	-0.027	1.492	-0.195	0.315	0.439	0.139	1.031	0.313	0.428	0.156	0.389	0.89	-0.419	0.202	0.043	0.411	0.654	0.403	0.408	0.291	0.38	0.931	-0.228	0.204	0.512	0.626	0.113	-0.024	0.527	0.163	1.008	1.067	0.593	0.407	0.345	0.412	0.423	1.807	-1.668	0.288	0.294	0.418	0.28	0.222	-0.088	-3.154	0.39	0.433	1.328	0.398	0.772	-1.213	0.571	0.372	0.36	0.071	0.892	0.35	-0.707	1.252	0.082	3.711	-0.071	0.402	0.361	1.268	1.036	0.774	0.607	0.112	0.327	0.115	0.385	1.294	0.43	0.398	0.56	0.453	0.527	0.403	0.431	-0.551	0.687	0.504	0.404	0.177	0.417	0.18	0.61	-0.024	0.443	0.45	0.306	-0.25	0.62	-1.081	0.435	0.459	1.09	0.465	0.476	0.368	-0.19	0.256	0.367	0.421	0.657	0.387	0.411	0.394	1.04	0.658	-0.01	0.346	1.873	1.973	0.42	0.659	-0.499	0.45	0.385	0.236	0.514	0.513	0.344	0.511	0.157	0.263	0.39	0.45	-1.039	-0.222	0.35	0.504	2.405	0.713	0.286	0.47	0.869	0.935	1.374	0.41	1.426	0.419	0.159	0.175	1.324	0.413	0.54	1.225	0.391	0.557	0.349	-2.529	2.427	0.392	1.034	0.794	-0.851	-0.862	0.551	0.235	-0.108	0.417	0.459	0.508	0.202	0.458	0.766	0.253	0.398	0.562	0.685	1.054	0.41	0.494	0.338	1.862	0.36	0.414	-2.612	0.628	0.616	0.32	0.423	0.62	1.342	0.412	0.248	0.401	0.569	0.676	2.185	0.251	1.452	0.341	0.564	-0.855	0.441	0.411	0.405	-0.244	0.125	0.411	0.474	0.273	0.406	0.766	-2.54	0.517	-0.594	0.368	1.409	0.43	1.691	0.537	1.124	0.284	0.332	0.387	0.0	0.236	0.476	0.554	0.439	0.801	-0.709	0.57	0.459	1.78	2.17	0.246	0.404	0.154	0.534	2.123	0.771	0.36	-3.625	-0.347	0.113	-0.409	0.088	-0.596	0.399	0.379	0.638	0.312	0.597	-0.435	0.812	-8.255	0.377	-0.619	-2.262	0.633	0.388	-0.506	0.975	0.307	0.934	0.953	0.86	0.39	1.483	-0.223	4.787	0.95	0.348	1.078	0.538	-1.481	0.35	-0.243	0.324	0.911	1.354	0.525	1.006	0.447	0.136	0.422	0.663	0.344	0.309	0.567	0.237	1.904	1.371	0.467	1.136	1.045	0.422	0.247	-0.152	0.213	0.967	1.916	0.571	0.023	0.468	0.191	0.484	0.746	0.324	2.279	0.49	0.534	0.989	0.316	0.065	-0.9	-1.855	0.997	0.629	0.23	-0.186	0.247	0.75	-0.976	0.499	0.568	0.681	-0.109	-0.028	0.469	0.653	3.807	0.541	-0.414	2.218	-0.013	1.871	-1.513	0.565	-0.074	-0.999	0.209	0.272	0.22	0.456	0.263	0.097	0.277	0.375	-0.888	1.727	1.752	0.627	-1.659	0.82	0.107	1.957	0.287	0.662	-0.015	0.801	0.696	-0.565	0.175	0.324	0.595	0.189	0.373	-0.009	-0.044	0.58	1.432	0.42	1.612	-0.126	0.874	-0.008
X52614	X46510	0.218	0.379	0.025	0.431	0.108	0.142	-0.346	0.878	-0.153	0.847	-0.112	0.138	-0.086	-0.003	-0.455	-0.044	0.331	0.041	0.14	1.327	0.171	0.266	0.312	-0.123	0.254	0.133	1.272	0.034	0.124	1.81	-0.498	0.627	0.041	-0.433	0.242	-0.333	-0.423	0.163	1.911	4.245	-0.229	0.119	-0.23	0.169	0.102	-0.391	0.596	0.13	-0.098	0.307	0.645	0.134	0.038	0.276	0.184	-0.082	1.181	0.138	-0.176	0.41	-0.146	0.425	0.094	1.196	1.261	0.113	-0.042	-0.712	0.043	2.083	-0.269	0.136	0.136	0.874	0.169	-0.409	0.681	0.277	0.196	0.013	0.143	0.703	0.199	-0.014	0.551	-0.289	0.147	-0.006	-0.325	-0.223	-0.029	0.144	0.228	0.17	0.108	0.197	0.019	0.076	0.219	0.199	0.137	0.015	0.065	-0.618	-0.223	0.012	-0.85	-4.362	0.102	0.063	0.257	-0.931	-0.019	0.182	0.708	0.052	0.149	0.122	0.415	0.17	0.137	0.125	1.024	0.48	0.138	0.231	1.142	-0.757	0.066	0.007	-0.039	-0.294	-0.497	0.231	-0.144	0.114	0.179	0.242	-0.673	0.324	-0.328	0.294	1.296	0.127	0.146	0.131	0.527	0.276	0.99	1.272	0.111	0.14	0.172	-0.286	1.783	0.142	-0.332	0.697	0.096	0.65	0.152	-0.572	1.863	-0.137	0.86	0.734	0.014	-0.441	-0.058	0.0	0.133	0.204	-0.006	0.04	0.286	0.494	-0.135	-0.119	1.092	-0.078	-0.451	1.256	0.227	0.291	0.295	1.337	0.371	-0.119	-0.689	0.44	-0.572	0.054	1.126	0.274	-0.042	0.222	-0.346	0.213	0.587	0.414	1.166	0.022	-0.576	0.149	0.535	-2.926	0.222	0.117	0.075	0.08	0.627	0.181	0.767	0.03	0.115	0.65	-1.612	0.267	-0.378	0.195	0.564	0.159	1.375	0.331	0.085	0.136	-0.309	0.141	-0.829	-0.539	0.309	-0.043	0.181	0.655	-0.201	-0.881	0.153	1.504	1.898	0.971	0.146	-0.268	0.488	-1.348	0.696	3.212	1.185	0.484	1.344	0.731	0.414	-1.821	0.101	0.74	0.078	0.198	0.101	-3.25	-0.48	-2.058	0.156	0.354	-1.887	0.55	0.176	-4.022	-1.02	0.151	-1.22	1.042	-0.084	0.189	0.797	0.412	0.148	2.29	0.158	1.098	0.021	-0.801	0.166	-0.036	0.442	-0.199	0.363	-0.197	1.002	0.609	0.14	0.191	2.668	0.154	0.42	0.238	0.139	-0.319	-0.971	1.114	-1.296	-0.302	0.029	0.451	0.631	-0.457	-0.181	-0.49	0.395	-0.55	0.048	0.113	0.195	0.282	-0.112	1.344	-0.553	0.019	0.093	0.231	0.141	0.806	0.141	0.418	0.733	0.098	0.048	0.081	-0.195	1.017	0.523	-0.166	-0.639	-0.465	0.156	0.046	0.5	-0.035	0.293	0.13	-9.561	-0.091	1.329	0.348	-0.151	0.448	0.037	1.415	0.668	0.275	0.793	-1.039	0.43	0.424	-0.018	-0.141	-0.107	1.147	0.582	0.256	0.087	0.085	-0.014	-0.263	1.432	0.126	0.985	0.304	0.005	-0.059	0.165	-0.809	-1.211	-0.047	-0.253	-0.511	-0.236	0.179	0.165	-1.556	0.111	0.737	1.349
X52614	X47201	0.227	-0.46	-0.176	0.745	0.162	1.645	-0.281	0.427	-0.294	1.285	-0.141	0.122	0.387	-0.02	0.544	0.158	0.708	0.212	0.122	1.457	0.183	-0.136	0.464	-0.474	0.172	0.141	1.396	0.454	0.121	-0.788	-0.173	-3.186	0.602	-0.501	0.561	-0.452	-1.223	0.186	2.331	-0.344	0.022	0.741	0.254	0.184	-0.197	-0.141	0.042	0.22	0.235	0.298	1.674	0.408	-0.112	0.682	0.252	-0.409	0.797	0.166	-0.755	-0.976	-0.498	0.99	0.132	0.214	0.289	0.287	0.574	2.374	0.256	2.283	0.137	0.103	0.024	0.156	0.65	1.032	0.743	0.67	0.204	-0.013	0.151	0.9	-0.188	-0.649	0.197	0.372	-0.504	0.37	-0.278	-0.023	-0.309	0.252	-0.148	0.011	0.309	0.099	-0.221	-0.101	0.142	0.251	0.163	-0.411	0.31	-0.969	-0.704	0.324	-0.969	0.351	0.43	0.157	0.138	-1.06	0.005	0.252	0.454	-0.007	0.255	0.178	1.038	0.277	0.088	0.173	-0.086	1.697	0.244	-0.198	0.272	0.099	-0.02	-0.008	-0.322	0.145	-0.466	-0.167	0.215	0.155	0.185	0.292	-1.086	0.076	1.0	0.447	1.916	0.127	0.032	-0.032	0.229	0.023	1.085	1.396	1.268	0.488	-0.467	-0.134	0.753	0.141	-0.343	-0.25	0.157	0.361	0.163	-1.52	0.837	-0.169	0.941	0.768	0.567	0.993	0.261	0.226	-1.781	0.095	0.088	0.467	0.21	0.903	0.008	-0.2	1.539	-2.768	-0.19	1.378	0.28	0.372	0.101	1.468	0.671	0.256	-1.161	0.761	-0.657	0.277	0.18	-0.175	0.023	-0.059	0.63	0.222	0.312	-0.579	-0.089	-0.078	1.627	0.097	0.489	-0.421	0.269	0.211	-0.35	-0.528	-0.621	0.255	1.054	0.223	-0.123	0.62	-2.585	0.214	-1.621	0.409	1.287	-0.141	-0.44	0.195	2.255	0.23	0.046	0.112	0.832	-0.111	0.366	-1.345	0.349	-0.367	0.17	-3.257	0.354	-0.83	0.009	3.726	-2.139	-0.524	0.572	1.465	0.365	2.206	-2.884	0.59	2.19	-0.205	-0.211	1.225	0.133	-0.263	1.051	0.26	-0.216	-0.966	-2.348	4.293	0.107	0.949	-1.989	-0.335	0.321	2.807	0.151	0.567	-3.856	-0.336	-0.236	0.281	-0.301	-0.618	-0.328	0.078	0.108	-0.864	0.169	0.979	-0.34	-0.19	0.026	-0.964	-0.558	0.052	0.655	-0.073	0.153	0.315	-0.023	0.067	0.414	0.518	0.161	0.557	0.652	2.123	-3.286	-1.219	0.217	-0.442	-0.739	-0.099	0.773	2.117	0.86	-0.056	-0.898	0.11	-0.24	0.728	0.207	1.475	-0.071	0.385	2.001	-0.221	0.218	0.004	-0.194	0.513	0.632	0.165	0.335	0.152	-0.715	-1.579	0.346	0.394	1.214	0.155	0.307	-1.37	0.545	0.43	0.862	0.451	1.594	0.017	-1.516	1.403	0.243	1.121	1.263	1.554	-0.193	0.269	1.336	-0.656	0.101	-0.231	0.138	0.437	2.589	2.007	0.351	-1.3	-2.42	0.232	0.545	0.368	-1.392	0.205	1.33	0.47	0.103	0.574	0.188	1.359	0.869	0.678	0.404	0.103	0.021	-1.251	0.207	-0.967	0.284	-0.317	0.849
X52614	X47936	0.136	0.272	-0.14	0.335	-0.001	0.269	-0.168	0.854	-0.146	1.008	-0.076	0.033	0.426	0.008	-0.725	0.012	-1.973	0.227	0.02	1.36	0.087	0.279	0.178	-0.445	-0.031	-0.277	0.553	-0.287	0.04	0.119	-0.481	0.053	0.101	-0.467	0.553	-0.156	-0.702	0.007	4.361	-0.434	0.406	-0.437	-0.483	0.059	0.602	-1.052	-1.895	-0.012	0.103	-1.42	-1.1	0.021	-0.157	0.585	0.187	0.17	-0.068	0.027	-0.343	0.034	0.454	-0.296	0.002	1.209	0.909	0.107	0.36	0.465	0.019	0.723	-0.18	0.034	0.028	0.62	-0.296	-0.327	0.644	-0.018	0.086	-0.137	0.05	0.759	-0.072	-0.209	0.068	0.285	0.158	0.041	-0.327	-0.129	0.744	-0.308	-0.251	-0.027	0.168	-0.091	-0.438	-0.074	0.012	0.123	0.034	-0.001	-0.093	-0.154	-0.568	0.244	0.901	0.223	-0.083	-0.003	0.104	-0.653	-0.179	0.034	0.205	-0.059	-0.101	0.01	0.023	-0.197	0.039	-0.031	-0.125	1.619	0.104	0.09	0.905	0.011	-0.085	-0.044	0.339	-0.669	0.078	0.307	-0.164	0.072	-0.032	-0.398	-0.883	0.305	1.047	0.482	0.158	0.747	0.074	0.227	0.271	0.123	0.436	1.295	1.163	0.404	0.235	-0.188	1.381	-0.058	-0.204	0.54	0.042	-0.015	0.102	-0.534	2.013	0.078	0.835	0.311	0.375	-0.045	0.18	-0.034	-2.419	0.079	-0.103	0.561	-0.404	-0.17	0.21	-0.145	0.137	-0.882	-0.062	0.42	0.183	0.264	-0.843	1.371	0.112	-0.017	-1.775	-0.884	-0.292	0.015	0.941	-0.245	-0.324	0.124	-0.031	0.16	-0.775	0.114	0.472	-0.062	0.161	-0.11	0.614	-1.498	0.112	-0.113	0.006	-0.2	0.067	0.145	0.373	0.181	0.045	0.232	-0.092	-0.695	-0.888	-0.031	1.06	-0.024	0.966	0.344	3.879	0.07	0.432	-0.037	0.581	-1.797	0.148	-1.309	-0.242	0.988	-2.917	-1.805	0.347	-1.241	-0.909	2.632	0.055	-0.388	0.818	1.353	-0.62	4.51	0.071	-0.637	-1.228	0.696	-0.166	-1.703	-0.065	-0.469	0.973	-0.204	-0.279	2.258	-0.378	-5.977	-0.148	-1.023	1.078	0.506	0.25	-3.455	-0.933	0.477	0.937	1.035	0.892	-0.278	-1.438	0.827	-2.602	-0.816	0.094	1.098	0.375	-0.494	0.925	-0.26	0.731	0.98	1.192	0.389	0.991	0.568	-0.012	0.245	0.903	-0.137	0.457	0.432	-0.011	-1.989	1.569	0.298	-0.949	-2.929	-0.152	0.403	0.628	0.551	1.704	-1.765	-0.831	-0.251	-0.428	-0.077	-0.485	-0.023	-0.031	1.379	-0.264	-0.813	-2.251	0.486	-0.153	-1.797	0.137	1.092	0.785	-0.097	0.263	-0.152	1.337	-0.749	0.132	0.871	-0.659	-0.344	-0.16	1.722	0.705	-1.77	-1.825	-0.927	1.506	-0.139	1.362	-1.14	-0.251	-0.803	-0.612	1.463	0.629	0.327	0.878	-0.705	0.71	-0.483	0.144	1.45	2.385	3.487	0.427	-1.117	1.846	-0.395	3.607	-0.424	-2.481	-0.219	-1.05	0.546	0.452	-0.359	-0.095	-0.815	1.592	0.582	-1.738	0.451	-0.474	-1.078	-0.126	-5.925	0.264	0.052	0.17
X52614	X46623	0.232	0.083	0.145	-0.482	0.041	-0.357	0.636	0.853	0.577	0.962	0.191	0.137	0.297	-0.159	0.785	0.194	0.848	0.065	0.149	-0.187	0.247	0.402	-0.136	0.155	0.032	0.112	-0.051	0.57	0.157	1.096	0.642	0.073	-0.127	0.289	-0.351	-0.341	-0.533	0.097	1.494	0.156	0.846	0.158	0.783	-0.033	0.242	0.712	-1.095	0.543	0.244	-1.604	-2.12	0.191	0.54	-0.983	0.203	-0.992	0.527	0.119	0.907	0.589	-0.007	0.774	0.027	0.783	0.188	-0.018	-0.78	1.233	0.188	0.738	0.308	0.16	0.172	1.415	-0.502	1.705	0.359	0.099	-0.496	-0.043	0.179	0.924	0.304	0.64	-1.682	0.594	0.648	0.006	0.427	0.439	0.01	-1.37	0.532	0.059	0.187	0.224	-0.246	0.181	0.134	0.271	0.181	-0.278	-0.397	-1.48	0.288	0.29	-0.377	-0.322	0.4	0.145	0.151	0.281	-0.077	0.139	1.397	0.164	0.225	0.102	0.474	0.461	0.16	0.178	0.162	2.319	-0.108	-0.648	0.253	0.886	0.063	0.186	-0.076	0.404	-0.05	0.027	0.221	0.19	0.175	0.687	-1.174	0.196	0.039	0.774	0.773	0.708	-0.849	0.337	0.747	0.703	-1.913	1.439	1.685	0.559	0.161	0.327	0.612	0.213	0.394	-0.08	0.166	-0.037	0.223	1.311	2.172	0.288	0.242	0.618	-0.188	0.912	0.27	-0.282	-0.009	0.211	0.223	0.209	0.763	0.572	0.103	-0.024	1.54	0.714	-0.188	-1.198	0.177	0.346	-1.606	1.978	0.148	0.199	-1.272	0.223	0.508	0.258	-0.546	0.421	1.181	0.241	0.246	0.227	0.426	-0.083	1.202	0.263	2.213	-0.029	-0.007	0.027	0.181	0.122	0.153	-2.524	-0.305	0.251	1.525	0.206	0.149	0.035	-3.681	-0.064	-1.862	0.446	1.586	0.254	0.96	0.669	-0.046	-0.162	0.478	0.118	0.561	-0.395	0.375	-12.025	0.311	1.536	-0.255	1.686	0.381	1.58	-4.66	-1.299	0.036	0.408	0.556	0.253	0.36	-0.93	2.666	0.166	-0.004	0.247	0.008	-0.49	0.018	0.245	-0.086	0.023	0.415	-0.601	1.005	7.864	0.177	0.29	-3.227	0.458	0.265	-1.281	0.716	0.22	1.359	0.009	-1.205	0.156	0.309	-0.247	1.111	-0.144	0.154	0.458	0.355	0.926	0.73	0.126	0.674	0.567	0.498	0.243	0.763	0.336	0.112	0.312	1.383	0.244	0.517	0.136	-0.091	1.238	-0.181	0.721	-0.501	0.88	0.273	0.008	0.372	0.483	0.402	-5.429	0.122	0.21	-0.211	0.189	-0.027	0.133	0.209	0.535	0.053	0.376	3.804	0.061	-0.318	-0.981	0.082	-0.191	-0.134	0.175	0.233	-1.519	1.208	0.79	-0.699	-0.229	-0.134	0.332	0.382	-1.216	0.087	3.035	0.792	0.339	1.144	0.195	1.055	-1.412	0.743	0.382	0.256	-0.294	0.162	-0.123	0.167	0.6	0.367	0.162	-0.197	0.968	1.656	2.609	0.336	-0.056	0.778	0.005	-0.038	0.456	-1.433	0.267	-0.705	0.286	0.633	0.276	0.093	0.046	2.282	-1.146	-1.1	0.328	-0.131	0.644	0.104	0.157	0.343	0.493	0.605
X52614	X46626	0.105	-0.512	-0.188	0.569	-0.013	0.763	-0.619	1.004	-0.258	0.565	-0.217	-0.037	-0.135	-0.093	-1.125	-0.125	0.524	-0.014	-0.049	1.641	0.019	-0.205	-0.395	-0.545	-0.263	-0.011	0.772	0.704	-0.035	1.265	0.495	-0.296	-0.009	-0.107	0.166	-0.605	-0.216	-0.106	-1.918	1.998	-1.242	-1.001	0.305	0.037	0.449	0.301	1.141	0.405	0.062	0.257	-5.507	0.041	-0.866	-0.06	0.193	0.25	1.008	-0.067	0.447	0.237	-0.033	0.326	-0.157	-1.464	0.537	-0.4	-0.213	-0.825	0.583	-3.918	-0.457	-0.018	0.015	-0.312	-0.33	-0.677	0.22	0.038	0.104	-0.115	0.051	0.666	-0.12	0.233	0.301	-0.087	0.395	-0.22	0.199	-0.056	-0.032	-0.234	-0.05	0.058	-0.393	-0.163	0.019	0.716	0.111	-0.05	0.152	-0.689	-0.421	-0.368	1.024	-0.14	-1.007	0.091	0.38	-0.056	0.179	-0.359	-0.402	-0.097	-0.529	0.43	-0.066	-0.033	1.099	-0.361	0.02	-0.06	-0.09	1.976	-0.044	-0.151	-0.68	-0.368	0.106	-0.081	-0.223	-0.236	0.316	-0.351	0.432	0.195	-0.076	-1.092	0.756	-0.194	-1.705	0.441	0.994	1.28	-0.06	0.281	0.267	0.814	-1.439	-0.346	-0.118	0.452	-0.98	-0.411	1.099	0.117	-0.028	0.44	-0.007	-0.301	0.036	-1.088	1.481	-0.155	0.98	-0.445	-1.052	-0.279	-0.409	-0.097	0.086	-0.127	0.112	-0.081	0.692	-0.006	-0.517	-0.019	-0.49	0.576	-0.55	-0.56	0.006	-0.087	-0.014	1.656	-0.73	-0.172	5.23	0.037	2.359	0.034	0.731	0.329	-1.026	0.087	-0.476	0.161	0.562	0.884	1.259	0.042	1.875	0.821	0.506	-0.096	-0.036	-0.042	-0.0	0.11	-0.086	0.093	0.017	-0.087	0.114	-0.144	1.239	0.296	-1.168	0.364	1.415	0.068	-0.173	0.215	-0.762	-0.568	1.47	0.119	-0.497	-0.194	0.077	0.579	-0.077	1.795	1.419	1.392	0.259	0.627	-7.531	-1.38	-0.064	0.347	-0.399	-0.97	-0.014	-1.394	5.645	-0.371	-1.068	-0.293	0.206	-1.933	-0.039	-0.247	-0.026	-0.366	-0.081	0.961	0.739	-1.32	-0.103	-0.187	-3.216	0.389	0.023	-1.333	-0.471	0.169	0.589	-1.777	-0.573	-0.197	-1.001	-0.46	-0.871	-0.565	0.082	-1.166	-0.011	0.878	0.305	-0.074	0.204	1.16	0.182	0.434	0.889	0.459	0.035	0.023	1.249	0.359	-0.244	-0.446	-0.045	-0.666	-0.514	-0.758	-0.106	0.51	0.036	0.451	-0.709	0.517	-4.478	-9.078	-0.823	0.1	0.165	-0.057	0.386	-1.194	-0.057	-0.053	0.07	0.101	0.071	-0.228	-0.076	-0.471	-0.037	0.375	-0.025	-0.07	0.161	-0.005	1.612	0.459	0.252	-0.129	0.234	-0.5	0.072	0.283	-0.294	2.701	-0.426	-0.005	-0.348	-0.056	0.213	0.815	0.439	1.614	-0.305	0.837	0.005	-0.162	0.05	0.004	-0.146	0.336	-0.099	-0.129	0.25	-0.497	-0.527	-1.3	-0.148	-0.012	-0.946	-1.407	0.985	-0.285	-0.345	0.284	-0.566	-0.346	-0.14	-0.602	1.611	0.388	0.389	-0.901	-0.579	0.734	-0.161	1.005	-0.024	0.373	-0.514
X52614	X46627	0.198	0.44	0.034	-0.307	0.111	0.134	-0.555	0.558	-0.377	1.136	-0.116	0.072	0.379	0.074	0.273	-0.015	0.541	0.438	0.072	0.742	0.215	0.459	0.306	-0.399	0.635	0.118	0.403	0.434	0.09	0.58	0.053	0.073	0.528	-0.422	0.803	-0.634	0.533	-0.058	-2.565	-1.199	1.665	0.344	-0.113	0.133	-0.05	-1.815	0.507	-0.405	0.075	0.004	0.961	-0.412	-0.62	0.222	0.222	-1.739	0.846	0.01	1.271	0.29	0.244	0.906	-0.021	1.16	1.118	0.253	-0.186	0.36	-0.201	2.065	-0.258	0.106	0.108	-0.651	-0.454	-0.892	0.652	0.713	0.303	0.298	0.082	-0.37	-0.1	0.994	-0.036	-0.456	0.628	0.375	0.425	0.489	-0.499	0.334	0.439	0.122	0.21	-0.252	-0.08	-0.081	0.002	0.128	0.072	0.415	0.321	0.106	-0.757	0.104	-0.816	0.361	-0.493	0.06	0.323	-0.892	-0.275	-0.115	-0.857	-0.04	-0.125	-0.005	0.169	-0.3	0.081	0.113	0.69	1.512	0.231	-0.923	1.106	-0.594	-0.014	0.046	-0.221	0.479	0.707	0.728	-0.38	0.079	0.067	0.042	0.192	0.681	0.919	0.238	-1.333	0.201	0.105	0.37	0.707	-0.589	0.955	-0.45	1.12	0.428	-1.07	0.331	0.757	0.165	0.837	-0.619	0.107	-1.017	0.136	-2.893	0.298	0.101	0.4	0.37	0.31	0.556	0.004	-0.076	-0.999	0.157	0.404	-0.004	0.392	0.343	-0.184	-0.228	1.081	0.627	-0.49	0.089	0.221	0.295	-0.032	-0.387	0.571	-0.123	-2.054	-0.174	-0.554	0.168	1.091	0.53	-1.566	0.171	-0.207	0.196	-0.11	0.087	0.78	-0.134	0.062	-0.064	0.854	-0.135	0.244	0.069	-0.023	0.869	0.191	0.157	0.013	-0.055	0.257	-0.063	-0.788	0.362	-0.909	0.359	1.137	0.149	1.339	0.15	-2.338	-0.163	-0.56	0.116	-0.796	-1.318	0.427	-1.144	0.006	0.508	0.507	0.178	0.152	0.543	-4.285	4.46	0.048	0.253	0.031	2.256	-0.047	-0.754	6.237	-0.594	0.241	0.7	0.391	0.61	-0.186	0.665	1.0	0.234	0.079	1.754	-1.143	-6.924	-0.103	3.557	2.005	0.02	0.182	3.749	-0.477	0.497	0.596	1.007	0.879	-0.035	1.556	-0.211	-2.732	-0.778	0.133	-0.947	0.4	0.386	0.908	-0.159	-0.056	0.193	0.1	0.344	-1.706	-0.063	0.053	0.046	-1.042	0.161	0.253	-0.202	0.091	-3.192	-0.259	2.377	0.098	-1.63	0.203	0.427	-0.667	0.364	1.583	1.907	0.522	0.066	-0.032	-0.176	-0.489	0.34	0.165	-2.668	-0.224	-0.775	3.207	-0.389	0.185	1.682	0.174	-0.181	0.737	-0.439	0.295	-0.558	1.272	-3.933	0.169	-2.422	-0.617	-0.623	-0.327	0.468	-0.143	0.324	0.319	-0.266	1.417	0.117	-0.164	-0.333	-0.034	1.184	0.086	-1.538	0.638	0.279	1.181	-1.104	0.541	-0.203	0.137	2.03	2.014	-0.307	-0.474	1.416	0.495	-0.801	2.908	0.582	2.795	-0.049	0.841	0.561	-0.742	-0.313	0.025	-0.778	0.671	-0.779	-2.301	-0.288	-0.044	2.821	0.009	0.412	0.013	0.498	-0.266
X52614	X46624	0.154	0.039	0.3	0.024	-0.057	0.892	-1.226	0.509	0.676	2.138	0.27	0.027	0.194	0.129	-0.746	0.195	-0.5	0.118	0.101	-0.842	-0.704	0.204	-1.685	-0.305	0.664	0.177	-0.553	-1.461	0.187	0.553	0.312	-0.147	-0.997	0.539	-0.019	0.991	-0.549	0.154	0.123	0.022	1.826	0.771	0.297	-0.083	0.149	-0.529	0.647	0.472	0.132	-0.093	0.602	0.383	-0.94	-0.047	0.126	-0.239	1.615	0.206	1.016	0.818	0.913	-0.027	0.115	-1.025	1.955	0.189	-0.589	1.964	0.526	3.593	0.102	0.198	-0.007	1.329	0.107	0.968	-0.571	-3.03	-0.523	0.293	0.003	0.581	-0.036	0.512	-0.092	0.748	0.497	0.443	0.943	-0.094	0.46	0.294	0.555	0.312	0.086	-0.059	0.426	0.239	-0.008	0.291	0.187	0.337	-0.201	0.843	0.122	0.293	-0.388	-0.633	0.6	0.126	0.167	0.136	0.209	0.234	-1.253	0.204	0.281	-0.19	-1.739	-1.505	0.194	0.112	1.289	2.344	0.265	0.741	0.186	-2.411	0.176	0.209	0.431	0.728	0.421	-0.5	-0.744	0.197	0.151	-0.521	1.072	-0.191	1.135	0.462	1.567	0.253	0.135	0.42	0.329	0.638	1.516	-0.329	0.518	0.134	0.973	-0.065	0.818	0.241	-0.2	0.762	0.141	-2.252	0.221	0.763	1.643	0.266	-0.138	0.328	-0.108	-0.733	0.229	0.247	0.428	0.198	0.356	0.362	0.971	1.305	-0.03	0.257	1.609	0.306	0.331	1.478	0.267	0.395	0.183	-1.456	0.41	-0.105	-2.602	0.673	-1.145	0.269	1.506	0.466	0.32	0.254	0.204	0.184	0.882	-1.457	0.773	0.261	1.946	-0.208	0.681	2.706	0.273	-0.037	-0.289	0.28	1.346	0.275	0.444	-0.02	0.319	-0.507	-1.744	-0.015	-2.08	0.358	1.883	0.141	0.468	-0.154	-0.072	0.163	0.044	0.172	-0.288	0.025	-0.011	0.055	-0.577	0.478	1.637	0.232	0.122	0.784	3.124	-0.931	0.151	0.324	-0.245	-2.098	0.592	5.765	5.35	0.737	-1.767	0.41	0.008	-2.706	0.076	0.073	-1.541	0.195	0.538	1.527	0.709	-6.125	-0.233	0.087	-0.883	0.642	0.304	-0.311	0.855	-0.667	-1.588	1.962	0.297	0.12	-0.987	0.639	-1.354	0.657	0.096	0.943	0.51	-0.888	0.653	0.29	-0.326	0.095	-0.784	0.505	-0.107	-0.075	0.202	-0.084	0.271	-0.168	0.135	0.253	0.2	-1.167	-0.78	-0.279	1.531	0.2	0.19	0.032	1.768	0.659	2.675	3.196	-0.044	0.138	0.542	-0.084	0.347	0.823	0.234	2.153	0.467	0.22	-0.851	0.025	-0.11	-0.179	0.144	0.871	0.067	0.191	0.282	0.153	2.116	0.972	0.233	0.48	0.978	0.377	0.419	-0.704	-0.06	1.579	-1.301	0.265	2.348	-0.073	1.413	-0.991	-0.455	-0.708	-0.949	-2.825	-0.323	0.151	0.757	0.602	0.052	0.683	0.003	-0.349	-0.95	-0.299	-0.739	0.244	1.219	0.193	-0.468	0.12	2.086	0.315	1.406	0.519	0.563	0.295	0.229	0.502	-1.368	0.475	0.01	0.366	-0.002	-0.823	0.182	-0.035	0.315	0.204	-0.049
X52614	X46997	0.153	0.122	0.095	0.532	0.105	0.263	0.797	0.475	-0.093	1.707	-0.36	0.103	0.209	0.132	-1.123	0.009	0.302	0.217	-0.004	2.174	0.094	0.329	-0.071	0.33	-0.013	0.066	0.194	0.359	0.104	1.099	-0.01	-0.128	0.78	0.096	0.085	-0.495	-0.443	-0.072	2.636	-0.126	-1.948	-0.224	0.708	0.161	0.212	0.767	0.301	0.415	0.291	0.17	-6.647	0.186	0.103	-0.308	0.143	0.195	1.653	0.133	0.02	-0.296	0.963	-0.145	-0.271	-1.265	-0.354	0.007	0.138	1.217	0.277	-6.242	0.193	0.126	0.127	0.749	1.048	0.824	0.273	0.695	-0.427	-0.218	0.112	-1.216	0.298	-0.215	0.012	-0.467	-0.186	0.187	0.788	0.157	-0.033	0.103	0.345	0.13	0.118	0.33	1.242	-0.065	0.239	0.259	0.081	-0.185	0.358	-0.022	0.927	0.281	0.137	0.298	0.379	0.128	-0.818	0.308	0.057	0.237	-1.488	0.139	0.229	0.141	1.478	-0.857	0.098	0.103	-0.328	2.587	-0.02	-0.687	-0.106	-0.289	0.192	-0.16	-0.629	0.338	-0.101	0.414	0.032	0.151	0.193	0.15	0.131	0.142	-0.17	0.63	0.394	1.09	0.135	0.324	0.003	1.411	-4.339	0.532	1.857	0.102	0.468	-0.649	1.186	0.145	0.302	-0.621	0.124	0.47	0.143	0.092	2.719	0.038	0.13	-0.229	-0.542	-0.038	-0.184	0.096	0.623	0.155	0.361	0.5	0.07	0.186	0.155	0.331	1.101	-0.556	-0.321	0.612	0.235	0.397	0.277	2.193	0.067	-0.096	-0.538	0.565	0.37	0.062	0.225	0.251	-0.245	0.141	-0.748	0.038	0.472	-0.713	0.833	0.221	2.465	0.384	0.605	-0.66	-0.241	0.064	0.027	-0.341	-0.546	0.219	-1.708	-0.069	0.204	0.048	-2.44	0.295	-1.554	0.478	1.588	-0.191	2.263	0.287	5.114	-1.048	0.609	0.066	0.034	1.245	0.213	0.436	0.373	0.597	1.635	0.221	0.187	1.319	-6.46	1.345	0.135	-0.278	0.255	0.368	1.243	4.502	4.942	0.177	-1.131	0.764	0.13	0.258	0.121	0.008	0.511	-0.26	0.377	0.609	1.263	-1.926	-0.338	0.716	-4.214	0.348	0.187	-1.629	0.707	-0.014	0.26	0.771	-0.461	-0.029	1.12	-0.025	-4.771	1.295	0.072	0.787	0.035	0.777	1.173	0.243	0.331	1.557	-0.969	0.213	1.576	-0.104	0.117	-0.124	0.716	0.149	0.12	-0.021	0.128	0.017	-0.89	0.513	1.008	-0.297	0.169	0.6	-0.82	-0.074	-5.37	-13.466	-1.532	0.154	0.364	0.038	0.509	0.54	0.147	1.328	-0.347	0.509	2.176	0.207	0.075	0.407	0.171	0.884	0.24	0.088	0.083	0.081	2.138	0.331	0.591	0.536	-1.229	0.341	0.258	1.238	1.105	3.44	0.865	0.543	2.408	-0.041	1.333	0.655	0.372	0.807	-1.146	-1.727	0.207	0.3	-0.671	0.347	0.249	0.124	0.048	-0.06	-0.698	-0.758	0.125	-2.042	1.426	0.141	-0.418	0.878	0.721	0.314	0.81	0.627	0.403	0.188	-0.247	-0.258	2.544	-0.329	-0.396	-0.355	-0.373	1.527	0.106	-0.351	-0.258	0.62	-1.172
X52614	X46633	0.23	-0.844	0.083	0.148	0.147	0.063	0.544	0.698	0.275	-0.652	-0.118	0.075	-0.103	0.186	-0.595	0.049	-0.26	0.109	0.089	-0.778	0.27	0.094	0.681	-0.502	-0.201	0.183	-1.026	0.585	0.15	0.743	-0.06	-0.453	-1.057	0.356	0.382	0.83	0.685	0.181	2.7	-2.082	2.125	-1.056	0.575	0.161	0.312	1.316	1.576	0.564	-0.466	0.046	2.092	-0.036	0.207	-0.16	0.132	-0.164	1.633	0.131	0.693	-2.777	0.716	-0.691	0.084	-0.804	1.569	-0.111	-0.223	1.341	-0.553	3.679	0.382	0.174	0.14	0.394	-0.145	-1.409	-0.146	-1.407	-0.422	0.217	0.149	0.68	0.302	0.523	-0.593	-0.354	0.435	0.26	0.789	0.494	0.946	0.304	0.307	0.181	0.308	-0.11	0.309	0.035	0.044	0.128	0.148	0.127	0.176	0.702	0.087	0.223	-0.047	0.11	-0.022	0.15	-0.135	-0.633	0.18	0.258	0.158	0.113	0.193	0.174	0.946	-1.693	-0.081	-0.352	2.388	1.894	0.219	0.093	0.002	-1.017	0.231	0.177	-1.393	-0.765	0.631	0.15	-0.308	0.187	0.126	-1.451	-0.875	0.971	-0.022	0.865	-0.034	1.018	0.145	0.439	0.083	1.044	1.461	-0.101	0.952	0.081	0.039	-0.171	0.307	0.242	0.135	-0.006	0.126	0.383	0.217	1.766	3.058	0.18	0.56	0.392	0.6	-1.473	-0.079	-0.058	-0.154	0.238	0.252	-0.084	0.243	-0.704	1.005	0.311	-0.618	-1.491	0.228	0.996	0.28	0.307	0.446	1.431	-0.114	-0.001	1.254	0.705	-0.418	0.066	0.629	-0.179	-2.988	0.21	-0.158	0.218	0.276	0.197	1.584	0.23	-1.147	0.721	0.883	-1.921	0.042	0.11	0.035	0.382	0.272	0.256	0.904	-0.256	0.329	0.395	-3.15	0.49	0.152	0.368	1.993	0.078	2.063	0.529	1.18	0.32	0.331	0.181	0.31	-0.241	0.355	-0.359	0.356	0.679	-4.272	-0.677	0.315	-1.048	3.92	0.513	0.08	0.35	0.035	0.211	1.023	5.641	1.041	0.761	-1.243	0.844	0.497	-0.071	0.063	0.379	0.385	0.268	0.206	0.507	-0.08	-7.059	0.025	0.513	-0.852	0.534	0.32	-1.165	0.213	0.571	-0.304	0.706	1.496	0.02	-0.529	-0.377	-0.81	0.206	0.185	1.149	0.331	-0.033	1.868	0.319	-0.965	0.636	0.445	0.253	1.0	0.459	0.142	0.279	0.052	-0.178	-0.141	-0.79	0.17	-0.308	-2.597	0.52	1.247	-0.102	0.239	0.343	-0.631	0.094	1.473	-5.08	-0.013	-0.068	0.032	0.038	0.416	1.05	0.209	0.906	0.333	-0.16	2.673	-0.615	0.149	1.408	0.21	1.061	-0.152	0.139	-0.032	0.141	1.299	0.582	0.491	0.991	0.56	-0.277	0.523	-1.307	0.45	3.942	-0.073	-0.414	1.482	0.091	2.449	-0.995	-0.034	0.932	0.137	-2.144	0.764	0.234	0.119	-0.135	0.252	-0.476	-0.35	0.011	-2.063	-0.769	1.127	-0.287	0.566	0.199	2.198	-0.151	-0.497	0.316	2.261	0.762	-0.037	-0.062	0.144	-0.294	-0.008	-0.631	0.979	0.094	-0.15	1.493	0.17	-1.89	-0.047	0.71	-0.392
X52614	X46364	0.008	0.429	-0.091	-0.024	0.108	-1.012	0.653	0.662	0.481	-0.117	0.043	0.101	0.157	-0.023	0.729	0.047	-1.143	-1.069	0.039	0.962	0.147	-0.142	0.435	-0.429	0.537	0.123	-1.521	-0.478	0.089	1.428	-0.84	0.87	0.308	-0.048	0.61	0.912	0.935	0.136	-0.579	-0.835	-1.094	0.547	0.466	0.138	0.136	0.949	-1.088	1.009	-0.076	0.345	0.546	0.168	0.223	-0.272	0.223	0.405	0.338	0.099	-0.419	-1.915	0.048	-3.537	-0.08	0.525	0.998	0.242	-0.352	0.408	-0.447	0.063	0.203	0.098	0.072	0.254	-0.671	-0.15	0.345	0.933	0.292	0.22	0.127	-4.259	0.328	0.313	0.299	-0.772	1.243	-0.145	0.094	0.338	-0.127	0.364	-0.368	-0.124	0.204	-0.056	0.68	0.155	0.168	0.282	-0.105	-1.491	0.045	-0.813	0.505	0.243	-0.41	0.351	-0.099	0.048	0.092	-0.56	0.425	0.25	0.325	-0.01	0.04	0.001	0.954	-0.68	0.074	0.114	-1.425	1.593	0.12	0.668	1.116	0.528	0.203	0.09	-0.206	0.294	-0.399	-0.055	0.125	0.045	-0.088	0.481	1.286	0.727	1.227	0.116	-1.474	-0.432	0.051	0.322	0.33	0.828	0.824	1.017	1.174	0.44	0.362	-0.307	0.736	0.207	1.114	2.496	0.095	0.473	0.175	0.044	1.818	-0.144	-0.425	0.355	0.674	0.344	0.371	0.108	0.71	-0.074	0.099	-0.167	-0.495	0.747	0.966	0.197	1.268	-0.232	-0.567	0.974	0.24	-0.781	0.36	1.367	-1.374	0.069	-1.786	0.268	-0.164	-0.317	0.568	0.526	0.036	0.011	-0.184	0.074	0.568	-0.529	1.401	0.181	1.523	0.449	0.3	-1.434	0.12	0.097	0.113	0.532	0.62	0.177	0.248	0.047	0.09	0.412	-2.244	-1.307	2.602	0.366	1.192	0.208	0.735	0.459	-1.966	-0.657	-0.578	0.094	0.5	-1.029	0.423	0.01	-0.118	0.472	-2.088	0.445	0.252	1.801	0.008	-2.077	0.09	0.288	0.315	-0.13	0.337	0.948	-0.214	0.477	1.233	-0.115	-0.705	-0.106	0.088	-0.324	-0.229	-0.804	0.48	-3.153	0.61	1.347	0.039	1.221	-0.793	-0.193	0.286	0.849	0.583	0.212	-0.693	0.593	0.515	-0.048	-0.682	0.761	1.954	-0.825	0.106	1.112	-0.345	-1.734	-0.417	0.153	-0.311	0.268	0.226	-0.022	-2.45	-1.538	0.059	-0.015	2.49	0.159	0.219	0.352	-0.244	1.05	-0.694	0.401	0.622	1.308	0.226	-1.032	0.908	0.464	0.091	-0.365	-0.84	0.021	0.138	0.108	0.319	-0.094	0.067	0.72	0.326	-0.462	4.386	-0.763	0.212	-1.911	0.118	0.524	-0.095	0.115	-0.397	0.137	-0.676	-1.218	-0.271	-0.764	-0.113	0.354	-0.741	-0.589	-0.183	1.699	0.321	0.164	0.537	0.178	0.752	0.06	0.425	0.852	-0.1	-0.847	-2.02	-0.071	-0.345	0.263	-0.215	0.306	-0.037	0.04	4.364	2.833	0.938	-0.603	-0.607	0.067	-0.15	0.317	-1.552	0.37	0.849	-0.166	0.316	-0.134	0.102	0.302	1.569	0.291	0.564	0.486	0.403	0.329	0.147	-4.194	0.273	0.734	0.665
X52614	X47955	0.271	0.289	0.166	1.27	0.219	0.755	-0.7	0.307	0.334	0.719	0.205	0.223	0.199	-0.192	-0.052	0.172	0.597	-0.32	0.166	1.965	0.191	0.058	0.393	-0.851	0.433	0.041	1.104	0.477	-0.569	-0.434	0.343	-0.03	0.713	-0.89	0.444	0.084	-0.426	0.178	3.658	0.073	-1.949	0.489	0.55	0.241	0.229	-1.265	0.099	0.327	0.121	-0.29	0.541	0.238	-0.228	0.829	0.203	-0.544	2.081	0.229	-0.008	-0.019	0.239	-0.223	-0.283	0.147	0.734	0.202	0.65	-0.065	0.288	2.037	0.221	0.171	0.186	0.848	0.314	0.156	0.264	-0.026	0.385	-0.474	0.238	0.763	-0.063	-0.644	-0.064	-0.339	0.21	0.293	-0.004	-0.471	0.103	0.37	-0.04	0.058	0.288	0.236	0.314	0.18	0.311	-0.025	0.198	0.189	0.097	-0.114	0.379	0.326	-1.566	0.455	0.281	0.049	-4.375	1.627	-0.638	0.243	0.506	0.207	0.246	0.214	1.35	0.105	-0.035	0.23	0.497	2.319	0.182	-0.072	0.772	-0.018	0.247	-0.175	0.315	0.076	-0.114	0.112	-0.317	0.237	0.19	0.194	0.572	-0.044	0.308	0.729	1.867	0.65	0.035	-0.41	-2.446	0.161	1.419	0.796	1.688	0.377	0.413	-0.651	-0.665	0.119	-0.057	1.919	0.226	0.231	0.255	1.954	1.675	0.177	1.208	-2.388	0.706	-2.482	0.257	-0.011	0.312	0.253	0.139	0.157	-2.152	0.492	0.397	0.5	0.004	-0.599	0.184	0.32	0.308	0.378	0.004	1.981	0.601	0.136	-0.279	0.554	-0.211	0.256	1.146	0.508	0.54	0.27	-0.1	0.159	-0.2	0.21	0.812	0.178	2.214	-0.901	-0.043	-2.232	0.295	0.253	0.222	-1.687	-2.706	0.289	-0.267	0.14	0.262	0.299	-2.279	-0.859	-0.595	0.431	1.715	-0.059	1.364	0.606	1.582	0.337	-0.27	0.205	0.429	-1.374	-0.536	-0.024	0.239	1.258	-1.127	-3.476	0.05	0.114	1.436	1.421	0.21	-0.063	0.34	1.016	0.19	8.062	-0.255	0.373	0.558	0.138	-0.472	-0.816	0.144	0.277	0.293	-0.361	-0.002	0.185	-1.271	2.688	0.27	0.781	0.946	-0.566	0.21	3.018	-0.077	0.081	-0.022	1.503	0.638	0.235	-0.285	-0.022	1.982	0.541	0.052	0.35	-0.137	0.575	1.342	0.324	0.104	-3.062	0.506	-0.281	1.438	0.802	0.225	-1.421	-0.132	0.272	0.333	0.419	0.224	-0.588	-0.164	1.915	-0.507	-0.984	0.293	0.052	-0.5	0.261	1.45	-2.188	0.081	0.11	-0.696	-0.003	-0.789	0.313	0.256	1.991	0.44	0.14	-0.554	-0.052	-0.032	-3.325	0.215	0.588	0.299	-0.059	0.103	0.235	1.934	-1.314	-0.123	0.465	1.15	0.213	0.489	0.275	0.218	3.02	1.093	0.237	0.969	0.081	1.968	0.3	-0.042	1.228	0.02	-0.064	0.323	0.289	0.687	0.144	0.304	0.109	-0.215	1.075	2.674	1.628	0.039	0.517	0.92	0.161	0.255	-0.265	0.636	-0.466	0.873	0.768	0.095	0.177	0.249	0.439	2.282	0.591	-0.059	-0.047	0.462	-0.144	0.244	-1.003	-0.406	0.491	0.913
X52614	X47788	0.089	0.285	0.194	1.102	0.2	1.077	0.002	0.473	0.002	0.928	0.24	0.195	0.375	0.071	0.057	0.244	0.333	0.358	0.056	0.828	-0.132	-0.091	-0.236	0.225	0.676	0.202	0.934	0.652	0.213	0.968	0.67	0.434	-0.692	-0.347	-1.701	0.543	0.9	0.244	0.754	1.109	0.774	0.401	0.88	0.042	0.271	-1.996	1.043	-0.17	0.331	0.149	-0.704	0.513	0.477	0.549	0.216	0.358	2.005	-0.06	-0.02	0.294	1.084	-0.244	0.222	0.534	1.232	0.317	-0.346	0.42	0.802	1.887	-0.445	0.199	0.227	0.03	1.516	0.694	0.098	0.502	-0.335	0.24	0.239	-0.133	0.11	1.023	0.144	-0.649	0.285	0.158	0.143	-2.615	0.141	-0.019	-0.004	0.205	0.331	0.481	0.416	0.17	0.311	0.341	0.233	0.452	-0.607	0.47	0.742	0.347	-0.413	0.07	0.204	0.04	0.369	-0.507	0.354	0.211	0.77	0.059	0.293	0.19	0.227	0.271	0.239	0.237	-0.429	1.581	0.292	0.721	-1.555	1.028	0.268	0.244	-0.509	-0.259	-0.318	0.42	-0.219	0.25	0.254	0.128	1.972	-0.364	0.155	0.748	0.857	0.669	-0.019	0.45	-0.044	0.729	1.062	0.101	0.94	0.302	0.716	-0.139	1.599	0.262	0.529	1.108	0.003	0.057	0.264	-0.851	2.635	0.279	0.294	0.272	0.559	-0.43	0.451	0.135	-0.55	0.283	0.176	0.385	0.534	0.428	-1.026	0.461	-1.287	-0.352	0.444	0.769	0.314	0.313	0.451	1.4	0.09	-0.16	-2.295	0.478	-0.32	0.31	1.468	0.272	-0.359	0.28	-0.041	0.253	0.719	-0.012	1.048	0.306	0.188	0.503	0.809	-0.828	0.247	0.114	0.244	-0.236	-0.568	0.263	-0.171	0.277	0.294	0.697	-2.043	0.492	-0.947	0.206	0.959	0.268	1.652	0.549	-0.732	0.249	0.713	-0.01	0.155	-1.587	0.356	-0.033	0.329	3.085	-3.163	0.863	0.333	-0.159	1.525	-2.946	-0.263	-0.956	0.417	-2.754	0.996	5.224	-4.929	0.604	-0.726	1.049	0.448	0.517	0.181	0.283	0.246	0.304	0.273	4.485	0.808	-3.208	-0.218	0.508	2.277	0.346	0.258	0.573	0.211	0.168	-0.45	1.624	0.915	-0.054	0.481	0.741	-1.382	1.301	-0.107	0.412	-0.759	1.35	-0.454	0.268	0.554	-0.315	1.052	-0.403	0.502	0.027	0.191	0.23	0.143	0.277	0.02	0.558	0.215	-0.19	-0.187	1.878	0.771	-0.195	-1.617	0.183	-0.492	0.299	0.387	0.247	1.464	-1.252	0.322	0.051	0.46	0.933	0.227	2.182	0.61	0.59	2.734	0.133	-0.025	-0.941	-0.142	1.718	0.374	0.172	0.305	0.116	-0.252	0.349	0.055	0.039	-0.423	-0.142	-0.252	0.449	1.065	2.97	-0.121	0.383	2.382	0.129	0.943	0.727	-0.111	-1.748	0.299	-0.206	0.605	0.33	1.055	0.209	0.421	-0.112	0.023	-0.866	-0.85	-1.74	-0.684	-0.515	2.098	0.2	0.338	0.827	2.885	0.158	1.215	0.462	0.374	0.094	0.244	0.216	0.614	-1.547	-1.22	0.508	0.033	-2.304	0.274	-0.078	-0.032	-0.158	-0.031
X52614	X46733	0.213	-0.969	0.253	-1.061	0.035	-0.334	-0.462	0.208	0.496	1.642	-0.257	0.07	-0.407	0.118	-0.67	0.054	0.253	-0.39	0.075	-2.4	-0.264	-0.608	0.67	0.172	-0.368	0.101	-1.058	0.152	0.054	1.102	0.587	-1.464	-0.21	-0.705	-0.532	0.382	0.439	-0.01	0.056	2.071	-1.589	-0.472	0.483	0.022	0.196	0.457	1.059	0.826	0.24	0.037	2.205	0.076	0.447	-0.728	0.085	-0.283	2.111	0.106	1.143	0.241	0.864	-0.162	0.171	-1.114	-0.153	-0.48	-0.169	0.484	0.953	3.153	0.072	0.095	0.095	-0.471	-0.156	-1.928	0.055	-0.611	-1.116	0.334	0.061	-1.42	0.147	0.811	0.21	-0.119	0.574	0.235	1.263	-0.455	0.157	0.056	0.76	0.266	-0.683	-0.528	-1.093	0.061	0.031	0.09	-0.017	-0.298	-0.029	1.955	0.478	0.109	0.829	-0.368	-0.808	0.094	-0.483	-0.408	-0.234	-0.256	-0.683	0.108	-0.27	0.102	0.28	-0.251	-0.108	0.025	0.927	0.642	0.202	-0.88	-0.41	0.861	0.105	0.11	-0.245	-0.354	-0.128	0.164	0.124	0.095	0.118	0.895	2.188	0.301	1.851	0.894	-0.026	0.853	0.017	0.387	-0.197	1.134	1.36	-0.947	1.617	0.416	0.272	-0.501	0.65	0.2	0.483	-0.057	0.086	1.279	0.11	-3.369	2.668	0.06	-1.455	-0.772	-0.227	-0.089	0.132	0.09	-0.097	0.214	0.232	0.352	0.488	0.869	-1.188	0.333	-0.247	-0.126	-0.863	-0.529	0.198	0.427	0.21	1.904	-0.696	-0.268	1.115	-0.157	0.882	0.09	1.299	0.425	-0.125	0.181	0.078	0.159	0.416	-0.854	0.598	0.121	0.566	-0.066	-0.51	0.135	0.276	0.129	0.02	0.121	0.089	0.162	1.775	0.024	0.35	0.846	-1.628	0.075	-1.215	0.107	1.511	0.209	1.964	0.362	-3.091	-0.3	0.698	0.085	0.177	-0.781	0.154	0.264	0.271	2.819	-4.43	1.4	0.315	-1.853	2.83	1.642	0.086	0.31	0.164	2.108	1.25	5.547	5.184	-0.308	1.215	0.966	0.498	0.111	0.095	0.284	-0.105	-0.078	0.362	-0.382	1.112	-6.884	0.157	0.0	-3.232	-0.139	-0.184	-3.916	-0.349	0.122	-1.034	1.44	-1.413	0.09	-2.15	0.306	-3.936	0.146	0.11	-1.22	0.316	-0.207	0.549	0.331	0.772	0.901	0.339	0.409	1.379	-0.008	0.075	-0.007	1.699	0.176	0.023	0.592	0.082	1.686	-0.852	1.862	0.444	-0.558	0.18	0.552	-0.45	0.188	2.355	1.078	-0.385	0.119	-0.251	0.072	0.194	-0.783	0.172	-0.564	0.113	2.039	-3.391	0.051	-0.025	-0.815	0.127	-0.558	0.033	-0.411	0.287	0.134	0.348	-0.297	0.294	-0.507	-0.098	-0.421	-0.056	0.269	0.979	2.044	-0.665	0.001	2.087	-0.227	1.281	0.223	0.316	0.592	0.251	-0.868	0.872	-0.05	-0.227	0.315	-0.294	0.032	0.038	-0.581	-2.441	-0.083	0.305	-1.353	0.975	0.218	-0.477	0.786	-3.748	-0.342	0.473	0.526	-0.933	0.168	0.024	-0.284	1.528	0.371	0.511	-0.582	-0.055	1.707	0.124	-0.0	0.16	-0.643	0.118
X52614	X47959	0.321	-0.203	0.329	1.086	0.26	0.043	0.524	0.437	0.288	0.209	0.284	0.103	0.356	-0.388	-0.545	0.302	-0.019	-0.007	0.288	2.141	0.157	0.139	0.324	-1.17	0.374	-0.113	-2.484	0.412	0.28	1.098	0.281	0.326	0.679	-1.216	-0.08	0.397	0.564	0.152	4.149	1.307	-2.48	0.259	0.687	0.278	0.31	1.744	0.674	0.424	0.062	0.248	-3.477	0.445	-0.181	0.815	0.077	-0.191	1.948	-0.346	0.628	-0.368	0.352	-0.311	-0.496	0.445	-0.259	0.026	0.055	0.848	0.43	3.543	-0.026	0.287	0.247	1.425	-1.924	0.241	-0.218	0.017	-0.418	0.338	0.257	0.698	0.163	0.976	0.285	0.282	0.543	0.425	0.045	0.336	0.36	0.236	0.711	0.106	0.143	0.454	0.447	0.172	0.058	0.141	0.155	0.05	-0.282	0.152	0.114	0.367	-2.023	0.401	0.169	0.276	0.002	0.607	-0.918	0.327	-0.618	0.303	0.209	0.244	1.426	-0.103	-0.203	0.278	0.372	2.55	0.316	0.545	-0.266	0.263	0.321	-0.369	0.236	0.233	0.4	0.534	0.512	0.289	0.314	0.164	0.547	-0.305	0.351	0.816	1.255	0.658	0.288	0.346	0.193	1.086	-0.546	0.679	0.506	0.484	0.01	-0.933	-0.073	0.296	0.605	1.28	0.069	-0.162	0.237	2.048	0.858	0.35	1.26	0.522	-0.121	0.305	-0.033	0.256	-0.385	0.294	0.386	0.436	0.717	0.497	0.338	0.276	0.556	-1.258	-0.197	-0.386	0.329	0.355	-0.201	2.159	0.293	0.145	1.424	-0.072	0.244	0.157	-0.193	0.508	-0.087	0.203	-1.048	0.026	0.48	-0.03	0.248	0.095	2.429	1.033	0.096	1.18	-0.219	0.226	0.293	0.346	-0.143	0.328	-0.397	0.251	0.288	-0.029	0.036	0.284	0.137	0.347	1.182	0.184	1.062	0.548	2.898	-0.221	0.344	0.266	-0.041	0.299	0.208	0.051	0.362	2.126	0.772	1.82	0.465	-0.469	-1.438	1.256	0.291	0.431	-0.039	-0.341	0.612	2.327	3.083	0.344	0.19	0.313	0.431	-0.003	0.262	0.644	0.037	0.215	0.382	0.901	0.79	-0.821	0.196	1.066	-1.401	0.469	0.346	-0.451	0.084	0.604	0.221	0.786	0.185	0.352	1.249	0.368	1.003	-0.126	0.265	1.71	0.301	0.801	0.897	0.202	-0.242	0.773	-2.403	0.386	0.672	-0.324	0.267	0.26	1.778	0.19	0.291	0.489	0.289	0.097	0.199	-0.964	0.332	2.056	0.274	0.469	0.378	0.592	0.343	-16.213	-0.174	0.121	0.372	0.291	0.465	0.619	0.298	0.653	0.56	0.333	3.424	0.286	0.116	0.505	0.304	0.382	-0.13	0.283	0.382	0.176	1.071	1.1	-1.052	-1.849	0.519	0.325	0.372	0.304	0.57	3.354	0.534	0.412	1.196	0.28	0.3	0.256	0.577	0.537	-1.516	2.306	0.435	0.298	0.35	0.628	-0.109	0.255	0.202	0.919	-0.831	-0.717	-0.481	0.382	1.52	0.147	0.278	0.145	-1.743	0.368	-0.666	0.643	0.337	0.227	0.087	1.085	2.508	-0.103	1.492	0.33	-0.422	0.831	-0.071	1.203	0.245	0.806	0.874
X52614	X47664	-0.034	0.07	0.225	-0.274	0.155	0.207	-1.462	-0.227	-0.046	1.344	0.25	0.14	0.106	-0.037	-0.005	0.169	0.598	-0.078	0.123	-2.99	0.169	0.44	0.21	0.108	-0.408	-0.003	-1.722	1.018	0.131	1.017	0.47	-0.892	-0.129	0.582	-0.427	0.442	0.942	0.177	1.18	-0.158	1.993	-0.406	-1.038	0.117	-0.222	1.704	0.011	0.435	-0.034	0.164	-0.111	0.546	-0.625	0.303	0.151	0.098	-0.326	-0.011	0.469	0.593	0.055	0.803	-0.103	-2.453	0.483	0.203	-0.649	2.786	-0.156	-0.215	0.205	0.147	0.134	0.866	-0.964	0.915	0.766	1.056	0.028	0.289	0.094	0.745	0.213	-0.366	-0.975	0.316	0.343	0.108	0.213	0.712	-0.075	0.368	0.406	-0.066	-0.055	0.531	0.469	0.182	0.05	-0.419	0.15	-0.358	0.47	0.496	0.452	0.275	0.387	-0.307	-0.44	0.125	-0.28	0.073	-0.358	0.234	0.849	0.167	0.217	0.151	1.079	0.387	0.134	0.118	-0.646	1.788	-0.004	0.296	0.203	0.033	0.21	0.153	0.411	-0.834	0.211	0.255	0.218	-0.079	0.184	0.533	-0.959	0.206	0.015	0.574	2.635	0.495	0.142	0.183	-2.433	0.968	-1.98	0.271	1.325	0.497	0.764	0.001	0.697	0.106	-0.795	0.296	0.136	-0.307	0.181	8.887	1.763	0.065	0.112	0.354	-0.677	0.574	0.362	-0.128	-1.009	-1.148	0.151	0.13	0.437	-0.342	0.252	0.32	-0.009	1.435	0.469	-3.755	0.193	0.272	0.038	1.54	-0.024	0.177	-0.078	0.349	-0.168	-0.085	-0.217	0.619	1.099	0.197	-0.437	0.197	0.654	0.141	-0.712	0.076	1.711	0.31	0.804	-0.573	-0.02	0.048	-0.845	0.634	-3.346	0.135	0.226	0.198	-0.408	-0.003	-2.682	0.269	-2.265	-0.015	1.345	0.018	-0.614	0.622	1.963	0.207	-0.486	-0.017	0.568	0.926	-0.285	-0.23	0.177	1.695	1.31	1.326	0.212	-0.067	2.207	-2.48	0.087	0.253	-0.436	0.044	0.936	-0.055	0.103	0.021	-0.291	-0.144	0.413	-1.193	0.024	0.881	-0.731	0.261	0.543	-3.796	0.938	-8.772	0.038	0.556	-5.296	0.611	0.264	-0.396	-0.306	-0.748	1.086	-0.257	-0.138	0.007	-0.441	0.378	4.834	1.476	-0.024	1.257	0.052	1.016	-0.749	0.293	0.396	-0.707	0.185	0.387	1.144	0.681	0.057	0.267	0.914	0.224	0.285	0.257	0.107	1.377	-0.806	-1.064	-5.848	0.662	0.263	-0.218	-0.688	0.481	1.871	2.247	0.473	0.237	-0.077	0.099	0.37	0.75	0.189	1.547	0.543	-0.973	3.357	-0.024	0.052	-2.278	0.189	0.757	0.383	0.143	0.122	0.148	1.505	1.16	-0.127	-0.91	0.208	0.399	0.454	0.145	0.27	1.45	0.627	0.457	0.02	0.191	-0.796	0.058	0.139	0.785	1.241	-1.253	-0.869	-0.213	-0.177	0.642	-0.483	0.259	0.013	0.984	-2.05	3.163	-0.298	-1.366	3.221	0.209	-0.048	0.031	1.134	0.265	0.444	0.514	-0.055	0.371	-0.086	1.228	1.761	-1.023	1.121	-0.094	0.124	2.552	-0.122	0.661	0.257	0.363	0.654
X52614	X47971	0.227	0.584	0.235	0.347	0.158	0.958	-0.683	0.172	0.264	0.482	0.047	0.163	0.383	0.131	0.371	0.068	0.081	-0.014	0.164	-0.487	0.116	0.361	-0.575	0.189	-0.427	0.175	-1.34	0.456	0.06	0.45	0.467	-1.487	-0.128	-0.023	0.024	-0.296	-1.255	0.148	2.209	0.82	-0.225	0.43	-1.351	0.189	0.2	0.247	0.944	0.686	0.333	0.286	1.942	0.061	0.385	0.226	0.009	0.143	0.528	0.136	0.451	0.125	-0.54	1.086	0.067	-0.828	-0.29	-0.005	0.396	0.94	-0.653	3.019	0.41	0.106	0.11	-0.361	-1.261	0.717	-1.993	0.322	0.173	0.096	0.178	-0.862	0.301	-0.087	0.077	-0.244	-0.245	0.168	-0.349	0.068	-0.21	0.242	0.857	0.267	0.026	0.093	0.322	0.066	0.168	0.126	0.071	-0.655	-0.478	0.43	0.585	0.022	-1.334	0.166	-0.114	0.168	0.472	-1.118	-0.514	0.252	0.82	0.074	0.26	0.104	0.747	-0.376	0.164	0.139	1.228	2.186	-0.056	0.156	1.47	0.232	0.107	-0.101	-0.251	0.311	-0.272	-0.048	0.028	0.01	-0.056	-0.066	0.763	0.511	-1.145	0.538	-1.151	0.596	-0.09	0.452	0.263	-1.043	1.346	1.109	1.595	0.02	0.803	-0.01	2.095	0.231	0.113	-1.412	0.14	-0.329	0.209	2.504	0.946	-0.077	1.153	0.157	0.605	-0.096	-0.369	0.061	-0.862	0.07	-0.041	0.197	1.245	0.804	1.262	0.296	1.472	1.734	-0.137	1.406	0.193	-0.026	0.364	1.868	0.339	0.12	-0.825	0.268	1.146	-0.343	0.327	-0.109	0.668	0.235	-0.611	0.009	0.748	-0.16	1.34	0.228	2.088	-0.404	-0.289	0.198	-0.306	0.204	0.17	0.135	0.408	0.232	0.364	0.147	0.277	-1.538	-3.082	0.183	-0.565	0.445	1.221	0.15	1.083	0.707	-2.349	-0.708	0.757	0.161	0.546	0.834	0.347	0.697	0.286	3.697	-2.071	0.012	0.166	1.599	-0.423	0.577	-0.403	-0.055	0.142	0.833	0.533	-1.86	-0.636	-0.997	0.617	0.756	-0.692	-2.707	0.159	0.683	0.028	0.256	0.535	-3.293	-0.105	-6.347	0.074	2.589	0.419	0.153	0.131	-2.643	-2.381	-0.002	-0.75	0.488	0.053	0.221	3.06	0.492	-2.089	0.142	0.103	-1.491	0.508	0.761	-0.172	-0.825	1.049	0.638	-0.086	0.254	0.5	-0.455	0.159	-0.278	2.292	0.194	0.347	0.407	0.156	0.195	-1.506	1.643	0.66	-0.51	0.172	0.548	-0.049	0.758	0.449	-0.535	0.692	0.114	-0.107	0.157	0.471	-1.954	0.025	0.526	-0.641	0.612	4.197	0.666	-0.262	-1.309	0.117	-0.73	0.447	0.097	0.067	-0.266	0.685	1.386	0.166	1.202	-0.376	0.151	0.497	0.222	-0.538	1.169	0.094	0.364	0.081	0.197	-0.084	0.383	0.72	0.301	0.102	-0.659	-0.298	0.281	0.105	-0.14	0.137	0.876	0.038	1.558	2.018	1.739	2.019	-0.07	2.028	0.087	-0.252	-0.01	-0.484	-0.018	1.498	0.234	0.283	-0.572	0.198	-1.275	2.151	-0.095	1.335	-0.806	-0.541	1.665	0.164	-1.461	0.244	0.08	0.654
X52614	X47441	-0.075	-0.545	0.214	0.275	-0.026	0.462	1.196	1.502	0.519	-0.625	-0.447	-0.072	0.192	0.12	-1.151	0.159	0.051	0.013	-0.166	1.684	0.104	0.224	0.02	0.227	0.308	0.141	0.304	0.326	0.121	-0.077	0.001	0.388	0.184	0.175	-0.21	-0.039	-2.463	-0.345	1.113	0.104	-2.236	0.093	0.012	0.037	0.14	0.535	0.338	0.067	-0.252	-0.085	0.297	-0.106	-0.106	0.014	0.228	0.346	1.248	0.115	0.908	0.248	0.545	0.262	0.129	0.009	-2.38	0.163	-1.224	2.144	0.065	4.166	0.065	0.105	0.088	-1.927	0.755	-0.264	0.761	-0.081	-0.276	0.184	0.112	0.28	0.231	0.501	-0.087	0.532	0.568	0.15	0.421	-0.106	0.243	0.13	0.113	0.038	-0.179	0.049	0.262	0.196	-0.134	-0.274	0.117	-0.096	-0.814	1.203	0.378	0.123	0.654	0.136	0.268	0.025	0.189	0.164	0.399	0.081	0.648	0.085	0.091	0.126	-0.385	0.847	0.071	0.052	0.392	2.927	-0.008	-0.119	-0.075	-0.677	0.123	0.132	0.367	0.169	0.106	0.354	0.228	-0.263	0.073	0.242	0.5	-2.877	-0.297	0.119	-0.097	0.383	0.123	-0.007	-0.789	0.595	-0.604	-0.299	-2.028	0.645	-0.222	0.333	-3.753	0.067	0.248	1.907	0.122	-0.596	0.135	0.519	-1.455	0.168	1.467	0.063	-0.871	-0.258	0.659	-0.388	0.016	0.177	0.356	0.241	-5.949	-0.307	-0.088	-0.814	-1.193	-0.178	0.455	-2.56	0.069	0.195	-0.161	-1.23	0.209	0.201	0.968	-1.176	0.059	0.065	-0.49	-0.116	-0.032	0.177	0.219	0.176	0.913	-0.03	-0.968	0.056	2.784	0.4	-0.029	-0.863	0.066	0.172	-0.039	-0.145	-0.076	0.235	-0.671	0.2	0.192	0.052	0.674	-2.289	0.694	-0.042	2.118	0.042	2.551	0.139	-1.236	0.104	0.32	0.09	-0.792	1.38	0.224	0.211	0.353	0.908	3.238	-2.414	0.537	-0.487	3.727	0.328	0.128	0.295	0.12	-0.048	-0.272	2.495	0.539	0.782	-0.184	-0.18	0.13	-1.347	0.119	-0.079	0.169	0.145	0.408	2.966	0.567	3.137	-0.034	-0.415	1.21	0.254	0.283	-0.222	1.591	-0.86	0.091	0.91	-0.001	0.224	-1.18	0.257	0.41	0.78	0.141	0.105	0.042	-0.362	-0.331	0.297	0.049	0.112	2.136	0.076	1.76	0.958	0.122	-0.113	1.195	0.095	0.198	0.077	0.114	1.026	-0.266	-0.238	0.886	0.345	0.074	0.276	0.369	0.926	-3.544	-5.363	-0.409	0.148	0.138	0.118	0.171	0.019	0.181	2.484	0.724	-1.733	2.243	-0.069	0.164	-0.636	0.173	0.193	-0.235	0.132	0.134	0.065	2.407	1.428	0.113	-0.122	0.376	-0.072	0.201	0.717	0.466	1.531	0.163	0.215	2.719	-0.406	2.453	1.891	0.165	0.893	-1.335	-0.495	1.075	-0.526	-1.604	0.626	-0.456	-0.005	0.143	0.516	-2.21	0.012	-0.001	1.145	2.529	0.02	1.175	-0.087	-5.128	-0.008	-2.206	0.066	0.068	0.271	0.147	-0.228	1.215	-0.06	0.09	-1.25	0.335	0.543	0.163	0.282	0.019	0.693	0.385
X52614	X46417	0.123	-3.23	0.17	0.734	0.127	-0.389	-0.148	0.716	0.506	1.103	0.114	0.097	0.103	-0.156	-0.641	-0.033	0.574	0.24	0.099	2.102	0.044	-0.009	0.143	0.361	0.3	0.077	0.288	-0.055	0.121	1.095	0.428	-0.394	0.763	-0.279	0.519	-0.326	-0.84	0.11	-2.009	1.234	0.325	-0.607	-0.071	-0.489	0.301	-0.398	1.243	0.939	0.293	0.495	-1.827	-0.134	0.542	0.884	-0.61	0.588	0.412	0.126	-0.334	-0.579	-0.117	-0.704	0.027	-0.153	0.899	0.181	-0.383	2.79	0.269	0.963	0.235	0.057	0.072	0.418	-0.302	-0.359	-0.053	-1.461	-1.225	-0.081	-0.022	-0.413	0.021	0.886	0.173	-0.599	0.021	0.325	-0.031	0.059	0.021	0.253	-0.126	0.252	-0.004	-0.076	0.773	0.15	0.043	0.156	0.007	-0.069	0.165	1.054	-0.586	0.231	-0.044	0.332	0.27	0.084	-0.466	-0.786	0.063	0.224	0.778	0.159	0.074	0.139	0.426	0.205	0.123	0.136	-1.066	2.499	0.069	-0.741	-0.056	0.13	0.108	-0.14	-0.383	0.26	-0.068	0.286	-0.371	0.147	-0.142	-1.108	0.336	0.617	0.382	0.921	1.672	0.834	0.117	0.224	0.031	0.956	1.507	-1.407	1.797	0.592	0.278	-0.61	2.395	0.146	0.243	-0.911	0.121	0.618	0.09	1.226	3.093	0.126	1.282	0.163	0.568	0.584	0.173	0.082	0.857	0.187	0.159	0.502	-2.14	0.633	-1.096	0.179	0.138	0.257	-0.105	-0.048	0.271	0.314	0.281	2.12	0.211	0.234	-0.183	-2.012	1.085	-0.178	1.745	0.547	0.293	0.219	-0.705	0.196	0.517	0.447	1.291	0.183	2.381	1.078	0.118	-1.472	0.184	0.08	0.131	0.546	-0.105	0.231	-1.093	-0.07	0.32	0.507	-2.18	0.12	0.388	0.473	1.535	0.064	0.791	0.566	-0.129	-0.43	0.403	0.121	0.428	1.209	-0.141	0.036	0.29	1.73	3.407	0.379	0.5	-0.33	-2.452	0.205	0.129	-0.38	-0.11	0.486	0.817	1.851	2.913	1.301	-0.179	-1.306	0.233	-1.447	0.118	0.247	-0.009	0.037	-0.228	3.518	-0.18	-5.788	0.09	-0.576	-1.19	0.223	0.086	-3.437	-0.5	0.018	-0.78	-1.205	0.728	-0.06	-0.303	-0.083	-4.57	0.537	0.122	-0.742	-0.235	0.258	0.571	0.339	0.744	0.749	0.939	-0.758	0.424	0.215	0.123	0.088	1.046	0.214	0.163	0.096	0.091	0.051	0.368	-1.043	-0.176	-1.416	0.229	-0.049	-1.546	0.145	0.789	-6.358	-0.197	-0.169	0.448	0.064	0.449	0.096	-0.02	0.952	0.19	1.423	4.469	0.163	0.016	0.875	0.14	0.773	0.531	0.008	0.062	0.101	2.067	0.138	-0.038	-0.84	-0.307	0.06	-0.401	-0.318	-0.338	3.318	-0.654	0.188	2.327	0.098	0.348	2.102	0.361	1.071	-0.223	-1.961	0.252	0.152	-0.544	-0.387	0.309	0.46	-0.083	-0.089	-0.371	-1.142	-0.176	-0.931	0.076	0.039	0.291	-1.74	2.081	-0.043	1.269	0.481	-0.15	-0.191	-0.224	0.344	1.323	-0.341	-0.136	-2.407	-0.267	0.64	-0.007	0.277	-0.389	0.221	-1.112
X52614	X46632	0.295	0.613	-0.021	-0.667	0.135	0.557	-1.31	0.932	-0.162	1.015	-0.117	0.332	0.266	0.339	0.959	0.034	0.624	0.539	0.142	1.06	0.352	0.188	0.01	0.61	-0.492	0.357	-0.67	0.268	0.279	-0.571	0.212	0.028	-0.059	-0.011	-0.928	-0.699	0.078	0.29	1.539	1.028	0.857	0.541	0.712	0.251	0.415	1.299	-0.824	0.17	0.075	-0.349	-3.313	0.717	-0.444	-0.719	0.159	-0.089	1.493	0.261	-0.597	0.485	0.714	-0.202	0.37	-0.319	0.395	0.41	-0.144	1.097	0.505	-1.117	0.451	0.259	0.359	-0.946	-0.834	1.159	0.524	0.267	0.489	0.045	0.239	0.388	0.332	0.958	0.2	0.836	-0.307	0.514	-0.824	-0.124	-0.261	0.435	0.677	0.367	0.342	0.264	-0.14	0.206	0.275	0.453	0.242	0.079	0.173	0.733	-0.151	0.303	0.32	0.499	0.196	0.075	0.57	1.362	0.145	0.334	0.01	-0.015	0.225	0.362	0.367	0.372	0.354	0.215	0.423	0.046	0.021	0.124	1.197	0.671	0.361	0.084	0.426	0.215	0.233	-0.354	-0.06	0.167	0.374	0.45	0.049	0.102	-0.171	0.535	-0.34	0.174	0.288	0.47	0.543	-0.366	0.745	0.943	0.544	0.476	0.751	0.045	0.58	0.389	0.44	1.565	0.359	0.502	0.377	3.101	1.429	0.285	0.632	0.626	0.502	0.11	0.462	0.067	0.835	0.385	0.175	0.481	0.588	0.32	-0.345	0.051	1.061	0.318	-0.001	0.587	0.401	0.467	0.365	0.948	0.658	0.186	0.678	0.648	0.659	0.375	0.363	0.657	-0.785	0.351	-0.122	-0.438	0.608	0.402	1.236	-0.029	1.502	0.516	-0.238	2.695	0.37	0.205	0.222	0.904	0.467	0.392	0.469	-0.01	0.434	0.662	1.04	0.519	-0.615	0.461	0.597	0.392	0.706	0.66	1.387	0.386	0.075	0.296	0.352	-0.641	0.088	-1.141	0.108	1.499	7.251	-0.946	0.494	1.674	-4.063	1.382	-0.631	0.235	-0.27	-0.209	-0.526	2.883	3.872	-0.126	0.413	-0.633	0.419	-1.145	0.353	-0.002	0.23	-0.408	-0.754	4.374	0.6	7.19	0.226	-0.833	4.713	0.586	0.343	1.909	0.553	0.173	0.219	1.045	0.425	0.26	0.002	0.165	-0.518	0.24	0.286	0.59	0.498	0.699	0.752	0.364	-0.009	0.629	0.472	0.447	-0.065	0.651	0.334	0.423	1.142	0.028	0.181	0.007	0.282	0.948	0.511	0.75	0.922	0.107	0.371	0.514	1.612	0.564	-5.133	-2.774	-0.017	0.373	0.509	0.228	0.492	0.587	0.373	1.209	0.566	-0.224	2.554	-1.122	0.231	-2.209	0.377	-0.708	0.243	0.321	-0.066	0.355	0.582	0.563	-0.122	0.738	0.109	-0.153	0.339	-0.47	0.322	1.696	0.587	-0.194	0.948	0.361	-0.173	1.404	0.519	-0.109	-0.088	-0.387	0.539	0.333	-0.105	0.44	0.191	0.491	0.175	0.34	-0.696	0.087	-0.509	1.732	4.543	0.373	-0.748	-1.872	6.451	-0.029	1.233	0.324	-1.416	0.395	0.369	0.371	1.493	0.037	0.7	-0.05	0.635	1.472	0.149	0.247	0.275	0.46	0.607
X52614	X46656	0.204	-0.775	-0.157	1.189	0.094	0.566	-0.231	0.125	-0.009	1.177	0.105	0.049	-0.231	0.13	0.807	0.162	0.641	0.456	0.022	0.703	-0.116	-0.142	-0.913	0.123	-0.508	0.126	-3.813	0.979	0.097	0.361	-0.939	0.864	-0.43	-0.125	0.189	1.228	-0.825	0.136	6.108	-0.965	1.172	-0.165	0.527	-0.442	0.329	1.705	1.178	0.293	0.315	0.47	1.547	0.73	0.3	-0.688	0.06	1.006	0.108	0.092	-0.467	0.632	0.66	-0.496	0.156	0.723	1.27	0.215	-0.537	1.783	-0.059	-2.681	-0.111	0.068	0.105	1.433	0.723	-1.497	-1.702	0.439	-0.427	0.14	-0.308	1.258	0.213	-0.818	0.54	-0.34	-0.446	0.589	1.49	-0.284	0.734	0.386	-0.283	-0.18	-0.095	0.226	-0.723	-0.089	-0.015	0.145	0.068	0.57	-0.166	1.76	-0.158	0.281	0.916	0.222	0.245	0.012	-0.488	0.09	0.254	0.246	-1.254	0.073	0.168	-0.095	0.345	0.544	0.094	0.116	0.276	1.57	0.062	-0.171	-3.032	0.437	-0.096	0.117	0.094	0.524	0.151	0.353	-0.4	0.046	0.161	-1.397	2.966	0.771	0.593	0.675	2.864	-0.518	0.101	0.166	0.881	1.445	0.99	1.282	0.417	0.441	0.925	0.199	1.822	0.154	-0.086	-1.063	-0.119	0.935	-0.008	-1.328	1.908	0.289	0.856	-0.328	-0.361	0.372	0.086	0.168	1.196	0.205	0.197	-0.275	0.92	-0.333	1.027	-0.081	-1.086	0.695	0.495	-3.113	0.252	0.233	0.485	0.403	-0.676	0.201	-0.678	0.689	-0.124	-0.22	0.298	-0.666	0.349	0.078	-0.357	-0.037	-0.193	-0.077	1.903	0.28	-1.044	0.734	-1.325	-2.85	-0.284	0.182	0.115	-1.286	0.105	-0.039	0.111	-0.092	0.163	-0.249	-0.934	0.441	1.679	0.368	0.57	0.22	-0.203	-0.181	2.243	-0.134	1.784	0.096	-0.832	0.812	-0.228	-0.697	-0.209	1.29	0.69	0.378	0.385	-1.277	1.946	-2.07	0.049	0.29	-0.12	-1.338	0.67	2.202	-1.869	0.802	-0.988	0.723	0.061	2.52	0.071	-0.446	0.856	0.066	-0.668	0.068	0.129	0.492	0.209	-1.038	-4.382	-0.198	0.289	-2.769	0.607	0.302	0.046	1.043	0.345	-0.099	-1.497	-0.248	-0.63	-0.814	0.133	1.101	-0.322	0.02	-1.054	0.287	-0.32	0.991	-0.607	0.096	0.671	-0.389	0.1	-0.088	-1.088	0.069	-0.315	-0.421	0.066	0.789	-0.56	0.028	-0.856	0.717	0.157	-1.06	-0.957	-0.113	1.644	1.982	-0.83	0.151	0.297	0.104	0.386	0.498	0.155	0.938	0.481	-0.542	-0.522	0.065	0.163	-0.702	0.176	1.096	-0.33	0.123	0.157	0.139	0.638	1.017	-0.359	-0.123	-0.165	-0.315	0.301	-0.391	-0.455	1.012	-0.216	0.406	1.47	0.165	-0.36	1.097	0.558	-0.124	-0.038	0.72	0.085	-0.167	-0.741	0.566	0.353	-0.46	0.124	-0.02	0.365	-1.488	-0.999	0.174	-1.211	0.183	0.968	0.601	-0.917	0.159	0.293	0.579	-0.699	0.091	0.016	0.805	1.546	0.257	-0.411	0.263	-0.198	-1.098	-0.09	0.324	-0.093	0.372	-0.087
X52614	X46657	0.203	-0.343	0.285	0.285	0.185	-1.519	-0.487	1.235	0.133	-0.051	0.087	-0.263	0.005	0.153	-1.45	-0.011	0.402	0.358	-0.244	-0.994	0.256	0.334	0.462	0.529	-0.732	-0.017	0.53	0.303	0.182	1.487	0.458	0.041	-0.107	0.406	0.773	-1.024	-0.269	-0.189	-0.084	1.801	0.666	0.277	-0.161	0.174	0.216	1.103	0.523	0.753	0.339	-0.009	-0.574	-0.019	0.397	-0.149	0.262	-0.869	0.44	0.132	0.513	-0.591	1.413	0.061	0.204	1.008	0.621	-0.668	-0.578	1.64	0.362	0.23	0.202	0.187	0.01	1.989	-0.348	-5.988	0.558	0.932	0.065	0.215	0.211	1.094	0.297	1.198	0.336	-0.012	0.253	0.368	0.808	-0.827	0.115	0.309	-0.206	0.002	0.196	0.302	1.032	0.184	0.305	-0.069	0.146	-0.445	0.12	-0.728	-0.227	-0.212	-0.64	-0.698	0.301	0.183	0.401	-0.844	0.107	0.209	1.076	0.214	0.273	0.109	0.427	-0.29	-0.691	0.195	0.242	0.404	0.155	-0.816	0.601	0.386	0.24	0.08	-0.421	0.573	0.424	0.118	0.393	0.119	-0.014	0.047	0.005	0.078	-1.683	0.591	2.016	0.599	0.015	0.373	-0.303	1.423	-0.336	0.813	-3.916	0.527	0.405	0.108	1.212	0.247	-0.149	-0.932	0.186	0.58	0.211	-0.743	3.323	-0.193	0.316	0.61	-0.236	0.954	0.422	-0.069	0.78	0.243	0.286	0.37	0.896	0.123	-0.369	0.225	0.536	0.656	-1.218	-1.317	0.201	0.335	0.564	1.271	0.005	0.179	2.142	0.206	0.412	0.272	-0.661	0.611	0.286	0.217	0.452	0.111	0.518	0.913	2.801	0.224	1.208	0.329	0.641	-2.07	0.048	0.152	0.195	-0.101	0.933	0.268	0.142	-0.144	0.278	0.295	-1.488	0.474	0.457	0.301	2.002	0.253	-1.305	0.615	-2.121	-0.148	0.51	-0.033	0.227	0.762	0.329	0.308	0.181	0.877	0.533	1.155	0.473	2.675	0.026	-1.718	0.192	0.363	0.343	0.848	0.624	5.212	3.645	-0.32	-0.69	-0.21	0.043	1.438	0.19	-0.033	-0.838	-1.076	0.349	-1.44	1.221	-0.535	0.247	0.171	-2.125	0.278	0.296	-2.439	0.129	-0.561	-0.343	-0.677	-3.913	0.128	1.707	-0.564	0.833	-1.135	0.194	0.912	0.513	1.296	0.235	0.028	0.715	1.411	1.074	0.264	0.347	0.243	0.153	0.267	0.198	-0.044	0.223	0.324	-0.067	-0.561	-2.052	-1.102	0.758	1.293	0.267	0.419	0.051	0.477	0.829	-1.554	0.222	0.164	-0.03	0.167	0.337	-0.295	-0.01	-0.538	0.208	1.018	1.517	-0.538	0.169	-2.244	-0.276	-0.111	0.214	0.186	0.291	0.205	1.622	0.377	-0.076	0.12	0.699	0.16	0.396	-0.252	0.594	3.639	-0.729	0.447	0.777	0.205	1.242	0.933	0.501	0.353	0.033	0.301	-0.07	0.307	-0.665	0.419	0.08	-0.047	-0.124	0.551	2.594	0.072	1.206	0.173	1.206	-0.187	1.826	-1.44	-0.339	0.248	-0.849	0.288	-0.235	-0.125	0.072	0.079	2.192	0.099	1.418	-0.543	-0.686	1.645	0.12	-0.315	-0.214	-0.028	0.417
X52614	X46283	0.12	-1.198	0.334	1.03	0.318	0.687	1.227	1.068	0.606	1.036	0.335	0.269	0.41	0.098	0.512	0.26	-0.289	0.437	0.244	-2.718	0.061	0.506	-2.355	0.381	0.718	-0.744	-0.335	0.408	0.297	1.016	-0.063	-0.299	-0.692	0.461	-0.869	0.653	-0.468	0.326	0.385	2.225	0.878	-0.84	0.43	0.329	0.252	2.785	0.725	0.404	0.077	0.07	0.938	0.372	0.621	-1.022	0.358	0.274	-0.779	0.203	0.942	-0.147	0.9	-0.115	0.328	-1.097	-1.041	0.272	-1.395	1.528	0.241	0.348	-0.068	0.023	0.278	1.104	0.807	-0.053	0.705	-0.318	0.042	-0.286	0.29	0.334	0.335	0.647	-0.172	0.928	0.64	0.418	1.096	-0.272	0.516	0.037	0.695	0.212	-0.02	0.216	0.372	0.344	-0.115	-0.18	0.285	0.181	0.015	0.809	1.045	0.386	-0.564	0.478	0.474	0.265	0.282	0.777	0.448	0.358	1.512	0.244	0.356	0.264	0.578	0.5	-0.223	0.316	2.398	0.819	0.351	0.586	-1.194	0.621	0.257	-0.27	0.4	0.602	0.641	0.356	-0.535	0.061	0.317	0.185	2.244	0.384	-0.556	0.075	0.995	0.729	0.159	0.323	-1.507	1.133	-0.132	0.634	-0.002	0.526	-0.283	0.113	3.981	0.334	0.934	0.375	0.12	-0.294	-0.595	3.974	2.545	0.211	1.296	0.948	-0.008	-0.057	0.537	-1.363	0.447	0.247	0.391	0.35	0.695	0.412	1.121	0.147	1.59	-0.576	-0.327	1.084	0.262	0.384	0.401	0.055	-0.376	-0.136	-1.451	0.383	0.751	0.3	0.509	0.654	0.82	0.314	0.204	0.114	0.636	0.472	1.715	0.368	1.329	-0.384	0.833	-0.687	0.068	0.189	-0.002	0.531	1.133	0.312	-0.227	0.088	0.403	0.472	-2.037	0.442	-2.994	0.178	1.91	-0.101	1.886	0.453	0.428	-0.076	0.415	0.315	-0.283	1.049	0.349	-0.011	0.091	0.041	1.925	0.686	0.366	1.603	2.265	-1.068	0.202	0.434	0.39	0.405	0.412	-1.8	2.092	-0.312	-1.199	0.265	0.347	-0.345	0.304	0.065	-0.125	0.361	0.507	-2.503	0.854	-4.761	-0.447	-0.009	-0.606	0.58	0.277	-1.758	1.202	-0.051	0.007	0.923	0.444	0.197	0.369	-0.48	-0.624	0.23	0.225	1.001	0.492	0.886	0.351	0.385	-0.135	0.764	0.444	0.501	0.701	0.313	0.313	0.385	1.141	0.338	-0.02	0.198	0.266	0.611	0.85	-0.312	0.625	0.587	0.352	0.442	1.171	0.573	1.873	-1.247	0.357	0.199	0.55	0.25	0.459	0.741	0.284	1.464	0.182	0.475	1.383	0.389	0.347	-1.267	0.307	0.585	0.19	0.317	0.323	0.312	1.952	0.922	-0.104	-0.27	-0.298	0.429	0.487	-0.186	0.365	2.625	0.372	0.46	0.269	0.35	1.265	-1.205	0.681	0.542	0.508	-0.327	0.754	0.334	0.083	0.646	0.404	0.018	0.324	0.457	1.878	-0.375	-0.638	0.471	0.347	0.259	0.66	0.494	1.958	0.121	-0.815	0.662	0.583	0.511	-0.109	0.406	1.551	0.418	0.587	0.39	0.137	0.417	0.267	1.142	0.383	0.475	0.514
X52614	X46640	0.162	-0.728	0.216	0.818	0.123	-0.753	-1.232	0.92	0.563	-0.238	0.206	0.161	-0.416	0.13	-0.596	0.003	0.768	0.219	0.16	-1.232	-0.482	-0.077	-0.429	0.265	0.005	0.166	-0.887	0.369	0.062	1.051	0.783	-0.922	-0.111	0.579	-0.242	0.039	-0.849	-0.111	-2.508	1.512	1.366	0.004	-0.179	0.155	0.222	0.348	1.238	0.447	0.366	0.494	1.82	-0.05	0.643	-0.14	0.229	0.423	0.95	0.149	1.402	0.797	0.692	0.354	0.203	-1.554	1.242	-0.173	-0.243	-0.359	0.848	2.597	0.254	0.146	0.114	-0.992	0.199	0.106	-0.039	-0.349	-0.46	0.214	0.186	-0.829	0.1	1.745	0.294	0.291	0.379	-0.063	0.756	-0.94	-0.506	-0.055	0.234	0.277	-0.884	0.203	1.011	0.22	0.139	0.281	-0.033	0.13	-0.283	1.304	0.095	0.178	0.227	0.016	-0.162	-0.031	0.09	-0.161	-0.23	0.111	-0.393	0.168	0.154	0.065	0.283	0.506	0.013	0.16	1.519	1.042	0.242	-1.036	-1.094	1.229	0.221	0.076	-0.293	0.229	0.06	0.072	0.379	0.17	0.138	-0.303	1.669	0.666	-3.052	0.52	-1.282	0.867	-0.009	0.479	0.567	0.594	1.079	-2.419	-0.141	0.476	0.479	0.033	1.29	0.23	0.844	0.346	0.161	-1.145	0.135	-0.282	3.325	0.064	-0.564	-0.407	0.134	0.215	0.316	-0.026	-0.296	0.183	0.36	0.187	0.963	0.997	-1.169	0.217	-0.144	1.006	-0.771	-0.103	0.268	-0.138	0.437	1.02	-0.977	-0.0	2.523	0.025	1.215	0.136	1.411	0.657	0.123	0.201	0.141	0.198	0.73	0.248	2.248	0.144	1.1	0.342	-0.073	2.355	-0.365	0.208	0.171	0.822	0.112	0.255	-1.395	0.094	0.139	0.206	-0.18	0.34	-1.526	0.402	1.539	0.245	1.338	0.594	-3.34	-0.687	1.016	0.073	0.093	-0.294	0.179	0.657	0.275	2.261	-1.855	1.989	0.393	1.35	1.7	0.215	-0.031	0.417	0.258	0.949	1.28	3.854	4.124	-0.885	-0.105	-0.989	0.33	-0.53	0.161	0.154	-0.147	-0.666	0.392	3.347	1.181	-4.691	0.24	-0.481	-0.988	0.41	-0.6	-3.113	-0.005	0.204	0.464	-2.446	-0.382	0.231	0.581	0.415	0.336	-0.541	0.015	-0.098	0.301	0.123	0.637	0.148	0.859	1.136	1.18	0.564	1.104	0.285	0.162	0.057	1.297	0.231	-0.302	0.127	0.137	-0.383	-1.433	0.227	1.049	0.671	0.247	0.505	-1.281	0.624	2.481	-4.654	-0.753	0.221	0.399	0.119	0.462	-0.842	0.169	0.245	0.183	1.248	1.26	0.056	-0.218	-1.619	0.206	-0.08	-0.297	0.016	0.343	0.143	0.769	0.938	-0.04	0.169	-0.284	-0.112	-0.262	0.019	0.376	2.876	-0.161	0.095	0.635	0.011	1.451	1.292	0.284	0.865	-0.136	-2.698	0.666	-0.202	-0.374	0.435	-0.827	0.383	-0.155	-0.361	-2.146	-0.27	-0.013	-1.795	-0.149	-0.277	-1.434	-1.985	3.945	-0.221	-0.064	0.603	-0.591	0.058	-0.047	-0.843	2.644	0.494	0.734	-0.816	0.321	1.665	0.206	-0.16	0.12	-0.551	-0.299
X52614	X46266	0.221	-0.748	0.218	1.494	0.142	-1.498	-0.284	1.116	0.724	0.07	0.242	-0.551	-0.346	0.133	-0.371	0.16	0.539	-0.404	-0.044	0.187	0.138	0.064	-0.035	0.134	-0.671	0.166	0.533	0.762	-0.068	1.381	0.803	-0.341	0.103	0.501	0.624	-1.348	0.126	-1.166	2.875	2.489	-0.101	0.053	0.533	0.158	0.152	-0.121	0.68	0.816	0.281	-0.047	-1.392	0.518	0.447	0.125	0.207	-1.827	-0.007	-0.195	0.698	-0.38	0.71	0.558	0.201	1.292	0.732	-0.445	-0.463	1.191	0.591	-1.444	0.227	0.154	0.159	1.155	-0.639	-0.543	-0.103	0.085	0.087	0.043	0.17	0.444	0.201	1.323	0.226	0.607	-0.073	0.487	0.891	-0.254	-0.086	0.087	0.086	0.048	-0.02	0.273	0.977	0.209	0.275	-0.04	0.068	-0.747	0.267	0.226	0.155	-0.23	-1.738	-0.201	0.126	0.155	0.531	0.125	-0.114	0.231	0.517	0.187	0.256	0.121	0.396	-0.073	0.13	0.166	1.187	1.515	0.104	-0.906	-0.847	0.473	0.213	0.148	-0.438	0.662	0.36	0.142	0.414	0.117	-0.275	-1.412	1.668	0.127	-1.019	0.713	1.87	0.872	-0.081	0.216	-0.689	1.31	0.045	0.295	-2.263	0.35	0.217	0.348	1.093	0.234	0.656	-1.314	0.16	0.757	0.158	-3.001	2.384	-0.126	0.786	0.659	-1.475	0.883	0.332	0.17	0.766	0.185	0.317	0.367	-0.391	0.799	-0.652	0.221	-0.628	0.336	-0.99	0.29	0.276	0.364	0.367	2.282	0.055	0.098	1.83	0.419	-0.022	0.222	0.413	0.441	0.184	0.209	-0.067	0.158	0.683	0.717	2.867	0.205	2.567	0.735	0.342	-2.798	0.151	0.191	0.101	-0.325	-0.832	0.235	0.198	-0.256	0.133	0.387	-1.514	-0.042	-2.089	0.466	1.961	0.208	-2.518	0.578	-0.474	-0.982	0.384	0.078	0.746	0.79	0.385	0.147	0.203	2.023	2.906	1.316	0.484	0.802	-1.407	-1.863	0.163	0.412	0.036	1.355	0.938	0.094	0.351	-0.218	1.256	-0.467	0.014	-0.096	0.157	0.294	-0.634	-0.888	0.463	-0.722	0.948	-4.104	-0.146	-0.458	-0.896	-0.035	0.22	-5.975	0.603	0.049	0.195	-0.162	-2.524	0.147	2.157	0.013	0.984	-0.832	0.082	0.828	0.227	0.588	1.245	0.027	0.35	1.381	1.092	0.309	0.96	0.366	0.16	0.284	1.242	0.101	0.071	0.258	0.114	0.156	-0.25	0.053	1.034	0.463	0.247	0.173	-0.573	0.352	-0.329	-2.727	-1.003	-0.019	-0.014	0.157	0.388	0.527	-0.197	-0.378	0.428	1.848	-0.207	0.167	0.205	-1.294	0.139	0.427	0.456	0.154	0.332	0.174	1.781	0.535	0.11	-0.392	0.108	0.191	0.158	0.528	-0.204	3.583	-0.967	0.364	0.914	-0.044	1.049	1.438	0.638	0.334	-0.056	1.32	0.013	0.068	-0.138	0.464	0.006	0.547	-0.103	0.545	0.465	-1.076	0.062	1.358	-2.537	-1.2	-0.022	-0.266	-0.732	0.095	0.115	0.709	-0.263	-0.121	-0.02	0.085	1.508	-0.309	1.36	0.151	-0.526	1.191	-0.154	1.243	0.138	0.92	-0.526
X52614	X46977	0.036	-0.004	0.41	1.194	-0.014	1.421	0.175	0.037	0.083	0.731	-0.009	-0.011	-0.02	-0.025	-0.42	-0.075	-0.003	-0.235	0.025	0.503	0.016	0.11	0.204	-0.243	-0.009	0.006	0.031	0.183	0.003	0.291	0.316	-0.353	-0.678	-0.295	-0.246	0.491	0.103	-0.022	1.289	2.749	0.157	-0.206	0.13	-0.02	0.224	-0.599	0.755	0.379	0.085	-0.102	-5.52	0.05	-0.074	-1.061	-0.046	0.029	0.814	0.001	0.237	-0.521	0.978	-0.024	0.034	0.916	0.868	-0.009	-0.459	-0.04	-0.231	-2.898	-0.044	0.008	-0.022	1.425	0.326	-0.067	-0.705	-0.126	-0.011	-0.123	0.011	0.28	-0.176	-0.21	-0.02	-0.361	-0.127	-0.009	-0.251	-0.316	-0.033	0.303	-0.077	0.086	0.121	0.166	3.805	0.057	0.166	0.173	0.002	-1.465	0.024	0.165	0.524	0.023	-0.061	0.21	0.93	-0.019	-0.341	3.671	-0.088	0.141	-0.005	-0.054	0.599	0.002	1.705	-0.34	-0.016	-0.073	0.461	3.019	0.11	0.05	-1.098	0.468	-0.042	-0.061	-0.198	-0.005	-0.388	-0.29	0.092	-0.033	0.037	-0.425	-0.346	-5.052	0.081	0.854	1.302	1.31	0.001	0.047	-0.154	-0.073	-2.054	1.065	2.145	-0.127	0.551	-0.15	1.562	0.131	0.097	0.211	0.001	0.565	0.097	-0.304	-9.788	-0.017	1.525	0.563	0.225	0.37	0.034	-0.02	0.229	0.092	-0.105	-0.062	0.145	0.852	-0.219	-0.125	1.752	-0.301	0.096	-0.671	-0.061	0.148	-0.16	2.543	0.072	-0.02	-1.934	-0.877	-0.381	-0.124	0.371	0.322	0.443	0.158	-0.718	0.272	-0.058	0.33	1.02	0.055	0.495	1.284	-1.048	-2.128	-0.37	-0.097	-0.066	-0.2	0.249	-0.575	-3.801	-0.048	0.161	0.163	-2.257	0.241	3.755	0.008	1.565	-0.005	1.363	0.551	-0.97	-0.077	-0.051	-0.029	0.891	-0.238	-0.119	0.011	0.214	0.838	-0.729	0.046	0.257	-0.018	-6.826	-0.774	-0.014	0.028	0.087	-0.182	0.263	-0.319	-0.601	0.313	-0.739	0.521	-0.262	0.142	-0.013	0.054	0.417	0.274	0.437	-0.962	0.306	-4.08	-0.082	0.314	-1.821	0.435	0.24	-2.756	-0.287	0.366	0.039	1.444	0.551	-0.291	0.053	-0.134	-0.762	0.538	-0.005	0.685	0.383	0.525	0.091	0.108	-0.358	0.288	-0.609	-0.019	-0.429	-0.601	-0.019	0.137	-0.093	0.003	-0.14	0.293	-0.004	0.292	-0.109	-0.407	0.824	0.061	-0.021	0.009	-1.414	0.143	-5.19	-7.298	-0.535	-0.031	-0.073	0.011	0.272	0.408	0.095	1.213	0.102	-0.043	2.161	0.222	-0.074	-0.427	-0.032	0.849	0.097	-0.012	0.119	0.06	1.973	0.669	0.071	0.515	-0.302	0.183	0.208	-0.267	0.564	1.432	0.875	-0.182	1.933	-0.032	1.917	-0.799	0.069	0.087	-0.333	0.062	0.441	-0.05	0.573	0.408	0.007	-0.228	0.027	0.531	-1.298	-0.73	-0.234	-0.836	0.169	0.083	0.184	0.027	-0.472	-0.233	0.575	0.583	0.188	-0.069	-0.023	-0.758	0.076	-0.077	-0.313	0.095	-0.324	-0.214	-0.089	0.444	-0.007	0.78	0.033
X52614	X47800	-0.117	-0.779	0.214	1.182	-0.126	0.162	0.996	-1.478	0.645	1.22	0.094	0.089	0.078	-0.159	-0.738	0.149	-0.032	-0.099	0.042	0.421	-0.19	0.381	0.17	-0.189	0.714	0.114	1.043	0.033	0.083	1.55	0.588	0.32	0.065	-1.033	0.456	1.627	-0.349	0.13	0.476	-0.257	-0.148	-0.027	0.024	0.113	0.074	-0.121	-0.738	-0.028	0.072	0.224	-1.38	-0.167	0.111	0.296	0.239	-0.43	-0.167	0.092	0.745	0.427	0.278	0.021	0.128	0.148	1.268	0.096	-1.209	0.421	0.087	-3.294	-0.411	-0.081	0.07	2.273	1.266	-1.355	0.238	-0.152	-0.758	0.402	-0.176	1.603	-0.309	-0.974	0.232	-1.629	0.759	-0.036	1.957	-0.314	0.264	-0.015	-0.322	0.122	0.263	0.089	0.573	-0.19	0.121	0.174	0.088	0.148	-0.009	0.152	-0.146	0.35	0.094	-0.707	0.457	-0.137	-2.025	-1.031	0.091	0.185	-0.814	0.141	0.192	0.074	0.51	-0.185	0.081	-0.472	0.342	3.033	0.236	-1.906	-2.752	-0.54	0.037	0.098	-0.206	0.193	-0.55	0.721	0.003	0.124	0.169	-0.274	-0.621	-0.182	0.527	0.78	1.258	0.356	0.08	0.125	0.596	1.756	-2.089	1.188	0.442	0.074	0.229	0.106	0.897	0.181	-0.028	0.385	0.087	0.637	0.165	6.634	2.107	-0.025	0.235	0.858	-0.428	0.443	0.188	-0.045	2.229	0.151	0.029	0.126	0.266	1.111	0.63	-0.316	1.314	-0.451	-0.048	0.569	0.247	0.06	0.228	1.456	-0.059	0.089	-0.225	0.714	-1.291	0.06	1.047	-0.503	1.234	0.168	0.254	0.169	-0.024	0.407	-0.451	0.304	-1.04	0.333	0.629	-1.452	0.183	-0.069	-0.201	-0.702	0.158	0.263	-0.818	0.202	0.135	0.237	-0.051	0.167	0.211	-0.794	1.538	0.102	0.566	-1.086	0.534	-0.676	-0.085	0.088	-0.801	-0.508	0.449	0.46	0.018	-0.815	-2.84	0.816	0.37	-0.494	-0.066	-0.179	0.077	0.176	0.534	0.418	0.586	-0.095	-0.529	0.168	0.074	0.547	0.09	-0.027	0.068	0.024	-0.017	0.268	0.363	-1.215	0.373	-2.832	-0.097	0.406	-0.545	0.484	0.366	-1.678	0.617	0.473	0.206	0.577	0.022	-0.23	-0.491	-0.447	-1.534	0.175	0.052	1.642	0.397	1.178	0.091	-0.454	-0.714	0.815	-0.584	0.229	1.126	0.113	0.073	0.229	-1.09	-0.38	-0.042	0.602	0.073	0.398	-0.368	-0.502	0.992	0.036	0.015	-0.104	-0.942	-0.127	0.22	-3.185	-0.368	0.082	0.133	0.042	0.47	0.841	0.171	0.715	-0.481	-0.137	-0.034	0.122	0.172	1.133	-0.009	1.301	-0.04	0.093	0.226	0.131	1.975	0.593	0.353	0.117	0.465	0.357	0.294	-0.314	0.94	0.565	-0.068	0.309	0.758	-0.076	2.002	-1.12	-0.142	-0.19	-0.498	-0.143	-0.006	0.029	1.084	0.441	0.495	-0.809	-0.027	0.491	0.176	-0.605	0.767	-1.646	-1.374	0.061	1.704	0.707	0.393	0.106	-0.277	0.385	0.459	-0.078	0.117	-1.067	-1.833	0.137	-1.373	0.354	-0.162	-1.444	-0.137	1.134	0.146	0.297	1.444
X52614	X46666	0.142	0.38	-0.183	-0.067	0.131	2.701	1.541	0.069	-0.29	1.285	0.144	0.106	0.073	-0.029	0.552	0.117	0.144	0.19	0.11	0.435	-0.069	0.315	-0.094	0.261	0.897	-0.163	1.012	0.397	0.104	0.812	0.628	0.345	-2.052	-0.075	0.098	1.799	-0.178	0.161	-0.288	-0.349	-0.135	0.412	-0.005	0.104	0.314	-1.683	0.094	0.337	0.236	0.365	1.518	-0.169	-0.149	0.177	0.205	0.369	2.029	0.123	-0.315	0.687	0.9	-1.055	0.186	0.771	0.854	0.227	0.115	-1.028	0.201	2.337	-0.035	0.066	-0.179	0.406	0.747	1.282	0.152	-0.853	0.219	0.192	0.154	0.985	0.266	0.449	-0.142	-0.49	-0.379	0.132	-0.438	-0.203	0.322	0.41	-0.432	0.282	0.239	0.167	0.129	-0.109	0.108	-0.2	0.116	0.35	-0.138	1.278	-0.008	0.3	-0.958	0.203	0.162	0.032	-0.028	-0.959	0.189	0.101	-0.422	-0.061	0.073	0.149	-0.305	-0.178	-0.062	-0.266	1.283	0.912	0.201	-2.073	-1.153	-1.383	-0.116	-0.018	0.479	-0.893	0.299	0.649	-0.16	0.108	0.128	0.476	0.341	0.591	0.313	0.599	1.464	0.414	-0.162	0.08	0.935	-0.838	1.08	1.399	0.384	-1.425	0.564	-0.34	1.986	0.194	-0.285	0.172	0.134	-1.079	0.15	4.752	1.911	0.263	0.933	0.792	0.662	0.161	-0.01	0.147	-0.952	-0.163	-0.09	0.125	-0.056	0.297	-0.718	-0.078	1.013	-1.345	0.745	-1.756	0.246	0.052	-0.432	0.636	0.024	-0.032	-0.258	0.581	-0.12	-0.113	1.234	0.593	-0.69	0.194	-0.062	0.21	-1.832	0.852	-0.084	0.202	0.934	-1.254	0.765	-1.885	0.265	-0.096	-0.111	0.717	0.066	0.244	0.925	0.202	0.322	0.388	-1.971	-0.126	1.067	-0.108	0.614	0.208	1.517	-0.368	3.35	-0.088	0.209	-0.01	-0.934	-0.329	-0.001	0.265	-0.002	0.466	-3.293	-1.525	0.174	-0.771	-0.177	-0.332	0.139	0.144	0.584	0.711	-0.213	-0.914	-1.136	0.465	1.011	0.788	-0.09	2.121	0.127	-0.414	-0.239	0.212	0.33	1.174	0.159	-0.513	0.046	0.006	-3.304	0.383	0.309	2.973	-0.405	-0.602	-1.196	1.139	0.992	-0.049	-0.34	-0.239	-3.186	1.389	0.093	1.202	0.117	-5.037	-1.014	0.209	-0.324	0.305	-0.379	0.109	1.093	0.652	0.11	-0.619	0.498	0.036	-0.101	0.48	0.02	0.387	-0.119	-0.657	1.055	-4.048	0.088	-0.289	-1.379	-0.531	1.793	2.158	0.164	-0.228	0.318	0.121	0.417	0.011	0.185	1.481	0.132	-0.91	1.81	-0.117	0.136	-2.13	0.095	0.159	0.852	0.064	0.26	0.159	0.666	0.583	0.197	0.673	0.778	0.311	0.153	-0.347	0.064	0.081	0.853	0.348	1.375	-0.125	1.465	-1.306	-0.567	0.109	-0.672	0.738	0.182	0.194	0.202	0.486	0.213	-0.52	0.155	-0.83	1.529	2.245	-0.531	-1.278	5.463	0.219	-0.276	0.055	-0.976	-0.099	0.451	0.254	0.375	-0.075	0.153	-0.913	-0.339	0.402	-1.155	0.212	0.013	0.498	0.041	1.263	0.273	0.162	0.43
X52614	X47802	0.221	-0.432	0.128	1.227	0.079	-1.024	0.715	0.895	0.297	0.231	0.171	0.011	-0.244	0.099	-0.422	0.104	-0.872	-0.002	0.054	-0.577	-0.105	0.447	-0.007	-0.806	-0.251	0.102	-0.362	0.591	0.053	0.904	0.624	-0.284	0.301	0.769	0.731	0.091	-0.589	-0.118	0.36	2.439	0.531	0.062	-0.025	-0.052	0.055	1.584	1.048	-0.834	0.406	-0.214	0.086	-0.057	0.545	0.558	0.258	-1.106	0.935	0.081	0.714	-0.062	0.237	-0.25	0.133	-0.947	-0.024	-0.269	-0.442	0.944	0.282	-0.602	-0.013	0.076	0.061	0.351	0.042	0.056	-0.204	-0.019	-0.168	0.294	0.013	-1.51	0.357	0.852	-0.469	-0.006	0.463	0.273	0.231	-0.156	0.414	-0.732	-0.41	0.064	-0.109	0.372	1.428	0.194	0.06	-0.354	-0.033	-0.757	0.175	1.206	1.187	0.02	0.827	-0.344	-0.317	-0.1	-0.966	-0.07	0.051	0.01	-1.422	0.129	0.223	0.064	-0.4	-0.17	0.0	0.101	0.292	1.253	0.178	0.215	0.451	0.429	0.193	0.028	-0.589	-0.055	0.466	-0.104	-0.178	0.118	-0.126	-0.962	-0.122	-0.001	-0.992	-0.218	-0.128	0.125	-0.033	0.315	-0.221	0.656	-0.209	-0.224	-0.245	0.388	0.12	-0.02	1.903	0.231	-0.117	-0.87	0.081	1.119	0.09	0.918	3.268	0.235	0.397	-0.427	0.018	0.123	0.104	-0.047	-0.175	0.078	0.394	0.139	0.531	0.116	-1.399	0.522	-0.578	-1.087	-0.498	-0.429	0.175	-0.237	0.321	-0.842	-0.505	0.129	-0.119	-0.103	1.103	0.124	1.823	0.435	-0.028	0.172	0.402	0.099	0.24	0.072	2.798	0.228	-0.347	0.606	-0.204	-0.085	-0.058	0.066	0.009	0.382	0.747	0.009	-2.096	-0.009	-0.239	-0.08	-1.525	-0.103	-1.977	0.1	1.04	0.197	0.811	0.804	-2.203	-0.201	0.745	0.083	1.202	0.503	0.089	0.793	0.291	0.526	1.185	1.31	0.525	-2.16	0.399	-1.841	0.055	0.023	-0.178	2.266	0.583	3.163	3.575	-0.038	1.057	-1.35	-0.225	0.036	0.071	0.338	-0.66	-0.358	0.688	-0.574	1.279	-3.801	-0.111	-0.867	-4.013	0.417	0.084	-2.635	1.446	0.008	0.107	-1.351	0.222	0.111	-0.269	0.101	-0.163	-1.435	0.117	0.895	0.101	1.035	1.485	0.057	0.103	1.237	1.925	0.595	0.546	0.892	0.028	-0.254	-0.868	0.113	-0.635	-0.24	0.066	-0.659	-1.683	0.121	0.001	0.157	0.281	0.31	-2.088	0.865	2.764	-8.136	-0.429	-0.069	0.486	0.057	0.435	-0.469	0.147	1.172	0.688	1.489	-0.118	0.0	-0.313	-3.114	0.119	-0.028	-0.834	-0.079	0.124	0.116	2.165	0.617	-0.296	0.472	0.962	0.168	0.185	-1.075	0.088	3.514	-0.23	0.562	0.072	0.172	1.004	1.832	0.82	0.526	0.21	-1.71	0.994	0.086	-1.319	0.49	-0.25	0.47	0.014	0.087	-1.319	1.234	-0.294	-0.569	-1.94	-0.271	1.619	-0.421	4.003	0.193	-0.174	0.311	-0.589	0.19	-0.216	-1.06	2.582	-0.651	1.559	-1.103	-0.856	0.288	-0.004	-1.517	-0.11	0.477	-0.243
X52614	X47013	0.237	0.144	0.309	1.075	0.128	0.197	0.162	0.762	0.539	0.83	-0.384	-0.303	0.01	0.229	0.13	0.242	-0.183	0.044	-0.037	1.998	0.08	0.242	-0.224	-0.875	-0.329	0.233	0.336	-0.527	0.125	0.918	0.355	-0.412	0.719	-0.914	0.313	-0.576	-0.459	-0.318	3.56	1.625	-1.991	0.216	0.094	0.244	0.261	-0.238	0.462	0.333	0.186	-0.766	-4.871	0.435	0.196	0.837	0.197	-1.905	-0.43	-0.168	-0.073	-1.505	0.222	0.487	-0.297	1.429	-0.837	0.112	-0.451	1.63	-0.26	3.255	0.384	0.135	0.223	1.617	-1.518	0.361	0.928	0.756	0.128	0.089	0.232	0.698	0.258	0.772	0.082	-0.187	0.12	0.438	0.226	0.042	0.456	0.369	0.689	0.208	0.286	0.494	0.819	0.007	0.305	0.118	0.21	-0.672	0.285	0.155	0.86	-0.089	-1.602	0.001	0.259	0.183	0.304	0.118	0.241	0.217	0.884	-0.03	0.236	0.232	1.369	0.192	0.222	0.222	1.167	2.362	0.26	0.071	0.382	0.561	0.245	0.218	-0.189	0.57	0.114	-0.079	0.17	0.21	0.253	-0.711	1.214	-0.348	0.188	0.568	0.663	0.85	0.109	0.221	-0.125	1.018	0.346	0.386	1.714	0.549	0.739	0.153	1.317	0.262	0.499	-0.721	0.134	0.526	0.063	-1.506	1.184	0.022	1.224	0.306	0.099	0.387	0.291	0.182	-0.33	0.27	0.241	0.385	-0.12	0.498	-0.007	0.498	0.55	-0.301	-0.574	-0.305	0.147	0.282	0.023	2.015	0.206	0.092	-1.758	0.515	-0.204	0.294	-0.49	0.302	-0.988	0.187	-0.77	0.223	0.703	0.512	1.674	0.203	2.254	1.026	0.214	-3.62	0.215	0.184	0.191	-0.496	-0.004	0.287	-0.207	-0.329	0.096	0.356	-2.341	0.359	-0.52	0.431	1.742	0.277	-1.405	0.585	-3.857	0.064	-0.589	-0.176	0.304	0.346	0.116	-0.968	0.333	1.013	4.359	0.944	0.458	0.766	-2.554	-1.677	0.168	0.341	0.378	0.62	1.072	3.482	-2.514	0.054	1.632	0.438	-0.374	3.161	0.223	0.204	0.077	0.216	0.203	-1.305	0.768	5.302	0.117	0.057	3.707	-0.831	0.335	-3.589	0.458	-0.809	-1.311	1.525	1.031	0.143	1.226	0.166	0.273	0.522	-0.086	0.662	0.486	0.333	0.169	0.244	0.718	0.969	0.144	0.057	0.932	-0.263	0.221	0.321	-0.053	0.267	0.376	0.519	0.223	0.1	0.406	0.647	1.528	-0.245	0.22	0.369	-0.585	-0.213	-4.13	-2.207	0.097	-0.144	-0.418	-0.012	0.433	0.906	-0.068	0.92	0.458	1.372	0.615	-0.435	0.244	-0.046	-0.381	0.519	0.491	0.222	0.332	0.185	0.524	-0.218	0.194	-0.621	-0.153	0.419	0.442	2.474	0.683	3.083	-0.208	0.454	1.539	-0.0	0.862	1.459	0.169	-0.195	0.724	0.754	-0.576	0.159	0.461	0.071	0.428	0.156	-0.228	0.797	1.921	-0.401	0.33	1.81	-1.931	-1.531	1.949	0.316	0.107	0.332	0.439	0.774	0.326	0.333	0.248	1.236	0.768	-1.45	1.137	-0.564	-0.53	-0.744	0.105	0.065	0.096	0.789	0.114
X52614	X46673	0.101	-0.837	0.472	0.044	0.048	0.051	1.97	0.175	-0.246	0.461	0.046	0.052	-0.077	0.056	0.081	-0.008	0.266	-0.036	0.02	-0.423	-0.234	0.046	0.229	-0.119	-0.135	0.051	0.455	0.557	0.011	0.688	-2.596	0.431	0.075	0.079	0.249	-0.051	-0.09	-0.019	3.208	-0.383	0.083	0.002	0.094	-1.987	0.439	0.034	1.158	0.156	0.425	0.342	0.488	0.035	0.346	-0.001	-0.159	-0.141	0.335	0.049	0.332	-2.488	-0.173	-3.911	-0.238	-3.825	0.496	-0.203	0.15	1.609	0.445	1.513	0.055	0.051	0.05	3.013	0.314	-0.464	0.101	0.04	-0.028	-0.069	-0.229	0.845	0.101	0.4	0.387	-1.37	0.084	0.154	-0.12	0.974	-0.056	0.246	-0.334	0.057	0.134	0.162	0.005	0.162	0.166	0.053	0.052	-0.202	-0.071	-0.277	0.559	0.562	0.221	-0.056	-0.249	0.039	-0.066	-0.995	0.155	0.087	1.184	0.058	0.036	0.054	0.382	-0.182	0.056	0.021	-2.397	0.877	0.127	0.5	0.079	-0.073	0.2	0.0	-0.438	0.242	1.104	0.104	-0.206	0.055	-0.029	-0.654	0.766	0.038	0.076	0.533	1.296	-0.975	0.073	0.294	-1.171	0.068	0.539	0.379	0.104	0.159	0.261	0.11	-0.759	-0.153	-0.205	-0.372	0.042	0.659	0.101	-2.882	3.418	0.009	-0.627	0.221	-0.056	-0.016	0.072	-0.045	0.514	0.036	-0.039	0.09	0.35	0.205	-0.086	0.338	1.044	-0.516	-0.265	-0.012	0.198	-0.517	0.216	0.858	0.043	0.034	-1.236	0.428	-1.077	0.08	1.596	0.296	-2.704	-0.563	0.275	0.087	0.504	0.821	1.799	0.053	0.844	-0.095	0.636	-1.316	0.076	0.083	0.069	0.085	0.63	0.151	-0.133	-0.081	-1.064	0.553	-1.1	-0.112	-0.246	0.201	1.696	0.124	-0.016	0.541	0.524	-0.036	0.345	0.006	0.191	-0.926	0.138	-0.09	-0.02	0.674	-1.383	0.125	0.292	0.098	1.348	-1.58	0.01	0.365	-0.022	-0.029	0.201	-0.759	1.262	0.627	-0.458	0.179	-0.035	0.31	0.053	-0.133	-0.059	0.293	0.34	-1.208	0.602	-0.819	-0.304	-0.648	-0.183	0.071	0.27	-1.926	-0.377	0.162	0.108	0.889	0.049	0.006	-1.008	-0.343	-0.58	0.171	0.093	0.953	-0.374	0.649	0.638	0.06	0.889	0.498	-0.558	0.264	-1.857	0.464	0.053	-0.046	0.68	0.036	-0.282	0.351	-0.257	0.44	-1.077	-0.136	0.124	-0.015	0.153	-1.447	-1.171	0.635	1.489	0.912	-0.1	-0.19	0.182	0.054	0.341	0.366	0.031	1.503	0.215	0.434	-3.918	-0.698	0.059	-0.652	-0.011	0.718	0.63	0.048	0.294	0.038	1.342	0.981	0.04	-1.084	-0.411	-0.029	0.348	-0.889	-0.771	3.681	0.039	0.201	1.193	0.173	1.532	0.111	0.33	1.052	-0.359	-0.728	0.236	0.061	0.131	-0.87	0.099	0.027	-0.051	-0.387	0.403	-0.178	-0.157	-0.458	1.588	0.169	0.736	-0.251	-1.489	0.457	0.062	0.481	0.089	-0.355	-0.058	-0.293	0.871	-0.021	0.456	-0.734	-0.607	0.198	0.192	0.545	0.088	0.321	0.111
X52614	X47804	0.194	-0.594	0.235	1.585	0.06	-0.471	0.195	1.024	0.093	0.274	0.194	0.043	-0.144	0.071	-1.48	0.01	-0.721	-0.159	0.011	-0.841	-0.171	0.355	-0.156	-0.205	-0.015	0.083	-1.449	0.608	0.014	0.784	0.811	-0.743	0.05	0.538	0.228	0.665	0.45	-0.118	2.743	3.127	0.837	0.433	0.175	-0.062	0.148	0.599	1.387	0.805	0.365	-0.406	0.799	0.026	0.375	0.263	-0.006	-0.986	1.242	0.047	0.765	0.315	0.429	-0.524	0.144	-1.381	-0.031	-0.423	-0.698	0.889	0.512	1.338	-0.054	0.041	0.045	0.658	-0.143	-0.388	-0.514	-0.568	-0.185	0.351	0.024	-0.909	0.455	0.53	0.101	-0.314	0.29	0.063	0.601	-0.511	0.542	-0.452	-0.556	0.127	-0.045	0.419	1.241	0.283	-0.023	-0.268	-0.137	-1.031	0.211	1.622	1.321	0.147	0.577	0.053	-0.256	-0.071	-0.81	-0.144	0.001	-0.025	-2.054	0.161	0.117	-0.014	-0.229	-0.968	-0.0	0.082	-0.056	0.981	0.13	0.517	-0.481	0.318	0.264	-0.091	-0.679	-0.341	0.358	-0.011	0.078	0.085	-0.067	-1.067	0.476	0.28	-2.109	0.259	-0.377	0.338	-0.036	0.447	-0.237	-0.158	-0.534	-0.424	-1.026	0.274	-0.106	0.011	2.191	0.195	0.118	-0.722	0.036	0.885	0.117	-0.195	3.364	0.17	0.364	-0.188	0.211	0.325	0.097	-0.157	-0.152	0.084	0.328	0.107	0.719	0.024	-0.483	0.368	-0.499	-2.199	-0.222	-0.582	0.12	0.095	0.391	-1.224	-0.042	0.003	0.628	0.204	1.155	-0.128	1.591	0.644	0.204	0.164	0.204	0.129	0.811	0.305	3.303	0.243	-1.54	0.995	-0.343	0.559	-0.114	0.038	0.025	0.389	0.799	0.199	-3.967	-0.032	-0.128	0.374	-1.09	0.034	-1.261	0.207	1.823	0.175	1.571	0.705	-2.196	-0.601	1.513	0.064	0.482	0.185	0.033	0.718	0.062	0.754	-0.64	1.421	0.569	-0.646	0.767	-1.564	0.04	-0.373	-0.554	0.478	0.077	-0.771	0.709	-0.034	-0.396	-0.731	-0.237	-0.373	0.041	-0.239	-0.826	-0.077	0.516	1.444	1.072	-5.857	0.049	-1.433	-3.951	0.723	0.109	-2.116	-0.004	0.15	0.438	-0.31	0.611	-0.161	-0.331	-0.216	-0.036	-1.056	0.101	0.311	0.165	0.777	1.662	0.196	-0.458	1.385	0.457	0.422	0.487	0.128	-0.012	-0.179	-1.039	-0.064	-0.463	0.046	0.018	-0.634	-1.782	-1.041	0.34	-0.01	0.182	0.382	-2.057	0.083	1.874	-5.751	-0.811	0.098	0.6	0.031	0.541	-1.123	0.155	0.984	0.16	1.243	-0.092	-0.115	-0.146	-2.035	0.122	-0.325	-0.555	-0.087	0.056	0.058	2.187	0.967	-0.137	0.591	0.98	0.245	0.388	-0.416	-0.759	4.095	-0.439	0.55	-0.942	-0.054	1.436	1.454	0.4	0.809	-0.263	-1.858	0.757	0.094	-0.113	0.134	-0.327	0.241	-0.111	-0.186	-1.344	1.327	-0.885	-0.832	-0.501	-0.093	0.384	-1.012	3.112	-0.117	0.007	-0.052	-0.546	-0.003	-0.157	-1.279	3.116	-0.346	1.34	-0.701	-0.488	-0.375	-0.159	-0.412	0.011	0.263	-0.486
X52614	X46681	0.214	0.133	0.234	-0.748	0.069	-0.436	-1.287	0.966	0.45	-1.824	0.069	-0.033	0.067	0.077	1.161	0.15	-0.279	-0.042	-0.096	0.387	0.257	0.02	0.118	0.06	0.177	0.117	-0.986	-0.518	0.084	0.138	0.624	0.399	0.694	0.133	0.825	0.603	-1.417	-0.106	-1.131	1.0	-0.135	-1.211	0.046	0.142	0.017	2.559	0.212	0.88	0.276	0.233	-1.626	0.768	0.386	-1.007	0.157	0.693	-0.88	-0.124	0.615	-0.486	0.35	0.587	-0.172	0.674	-1.583	0.097	-0.774	-0.016	-0.435	-1.873	0.297	0.024	0.055	0.664	-1.464	1.926	0.181	0.335	-0.461	0.234	0.139	-1.048	0.341	-0.763	0.308	-0.392	0.44	-0.064	-0.398	0.758	-0.314	-0.031	0.85	-0.335	0.062	0.415	0.913	-0.175	0.159	-0.128	-0.056	-1.688	0.569	-0.623	1.395	-0.119	0.892	-0.681	0.887	0.073	-1.036	-0.47	-0.62	0.092	1.187	0.142	0.181	0.077	0.793	0.541	0.017	0.111	0.03	2.144	-0.045	-0.284	0.055	0.225	0.17	0.082	0.022	0.426	-0.115	-0.118	0.14	0.107	-0.072	0.765	-0.575	-0.174	-0.389	-0.077	0.671	-0.023	0.026	0.46	0.527	2.087	-2.265	0.974	0.974	0.548	-0.286	-0.182	1.449	0.195	-0.124	-1.026	0.094	0.237	0.158	3.251	2.849	0.042	-0.285	0.63	-1.129	0.546	0.461	0.026	-0.816	0.17	0.37	0.028	0.689	0.844	2.017	0.26	-0.127	0.689	-0.761	-0.819	-0.004	0.1	0.443	2.248	-0.436	-0.242	-0.105	-0.369	1.082	0.186	-0.868	0.141	1.606	0.099	0.048	0.02	0.77	0.157	1.386	0.085	1.517	0.57	-0.603	-0.687	-0.234	0.04	0.098	0.414	0.334	-0.036	-1.679	-0.138	0.262	-0.065	-1.819	0.22	-0.284	0.497	1.669	0.112	-3.758	0.41	-1.266	-0.254	0.34	0.104	0.777	0.534	0.359	0.423	-0.041	0.749	1.624	1.719	0.25	1.134	-0.537	-2.104	0.063	0.28	-0.071	1.451	0.446	-1.517	0.786	-0.478	0.902	-1.228	-0.083	-0.505	0.01	0.272	0.253	-0.961	0.236	-1.744	1.186	4.991	0.166	0.106	-5.71	0.517	0.146	-0.939	0.33	-0.146	0.2	0.163	-0.608	0.409	1.139	-0.555	2.755	-0.893	0.124	-1.04	0.433	0.889	-0.177	-0.318	0.879	1.232	-0.158	0.32	0.428	0.088	0.052	-0.096	1.65	0.174	0.373	-0.596	0.087	0.992	-1.438	2.126	0.948	0.986	0.274	0.083	0.788	0.329	-1.623	-2.261	0.703	0.208	0.073	0.099	0.449	-1.17	-0.136	-0.568	-0.316	0.786	1.905	-0.247	-0.198	-2.269	0.109	-0.872	-0.227	0.046	-0.213	0.016	1.591	0.592	0.002	-2.824	-0.11	0.132	-0.002	-0.12	0.253	3.552	-0.035	0.408	-3.588	0.194	-1.419	-0.12	0.625	0.776	0.404	-0.033	0.338	-0.114	-0.478	0.315	-0.058	0.484	0.025	0.953	-0.652	-0.966	1.254	-0.819	1.433	-0.04	0.22	-1.644	-1.031	0.103	-0.571	0.441	0.271	0.041	-0.016	0.218	2.613	-1.141	0.662	0.122	-0.155	2.121	0.145	-0.999	0.32	0.075	-0.161
X52614	X46511	-0.272	-0.315	0.248	-0.381	-0.02	0.029	0.071	0.519	0.418	0.638	0.246	0.131	-0.014	0.152	0.472	0.127	-2.002	-0.293	0.115	-2.117	0.247	-0.155	0.146	0.26	0.023	-0.073	-0.052	-0.317	0.132	0.374	0.09	-0.159	-0.073	0.267	-1.59	1.005	1.322	0.15	1.751	-0.586	0.617	-0.318	1.205	-0.407	0.186	2.547	1.179	0.521	-0.032	0.01	0.775	-0.219	0.387	0.137	0.137	-0.501	0.021	0.141	0.443	-0.583	0.498	0.395	0.168	0.916	0.048	0.06	-0.577	-0.053	-0.486	0.311	-0.166	0.131	0.119	1.682	-0.24	-0.395	0.314	0.332	-2.55	-0.295	0.139	-1.303	0.122	-0.199	-0.145	-0.003	0.381	-0.47	-1.2	0.038	-0.151	0.482	-0.185	-0.523	0.219	0.44	0.634	-0.188	0.292	-0.027	0.111	-0.2	0.372	-0.663	1.244	0.065	0.106	0.087	-0.054	0.098	-0.459	-1.128	-0.171	0.142	0.642	0.131	0.134	0.098	0.306	0.049	0.107	0.147	0.552	1.988	0.221	0.421	0.874	0.455	0.157	0.13	-0.239	0.105	-0.246	0.495	-0.037	0.154	0.195	-0.046	-1.148	-0.176	-0.162	-0.15	0.391	0.286	-2.462	0.062	0.851	1.025	0.329	1.323	0.092	0.376	-1.715	0.245	-0.048	0.213	0.351	-1.539	0.136	0.314	0.181	-2.63	1.108	0.135	-0.508	0.44	-1.542	0.705	0.385	-0.08	-0.347	0.203	0.092	-0.245	-0.086	-0.248	1.077	0.229	-0.332	-3.061	0.802	-3.531	-0.179	0.334	-0.007	0.161	0.432	0.254	-2.003	-0.369	-0.693	0.211	-0.87	-0.874	0.689	0.112	-0.07	0.208	-0.242	0.673	2.841	0.264	1.365	0.112	0.476	-0.63	0.068	-0.092	0.015	1.182	0.152	0.123	-0.643	0.186	-0.015	0.259	-2.95	0.423	-0.663	0.195	2.178	0.191	0.714	0.326	-2.288	0.183	0.341	0.109	-0.044	1.32	0.084	0.347	-0.061	1.061	-2.034	0.079	0.469	0.198	0.779	4.153	-0.005	0.333	-0.004	0.342	-0.85	0.661	-4.516	-0.021	0.072	0.413	0.431	0.621	0.082	0.164	0.272	0.249	-0.255	5.724	1.147	-2.257	-0.092	0.459	-1.314	0.259	0.298	-3.565	1.349	0.78	0.558	0.205	0.455	-0.222	0.761	0.958	1.998	-0.039	-0.19	0.236	0.521	0.94	-0.662	0.318	0.011	0.581	-0.189	-0.168	1.242	-0.043	0.069	0.208	0.524	0.217	0.242	0.302	0.135	1.207	0.67	-0.097	0.86	-0.295	0.258	0.262	0.724	0.03	0.414	-2.962	-0.905	0.18	0.128	0.102	0.37	0.546	0.168	-0.889	0.09	0.23	3.659	0.526	0.224	-0.788	0.09	0.417	0.279	0.144	0.361	0.069	-1.512	1.045	0.091	0.935	-0.752	0.253	0.517	0.688	0.759	2.315	0.052	-0.137	0.032	-0.196	1.48	0.043	0.838	-0.52	0.242	0.852	1.107	0.256	1.557	0.552	0.373	0.557	0.158	0.582	1.105	2.472	0.413	-0.751	2.601	0.22	0.927	-1.219	-0.6	0.113	1.144	0.646	-0.515	0.33	0.105	0.321	1.725	0.762	-0.33	0.283	-0.782	0.052	0.186	1.339	0.283	-0.081	0.358
X52614	X46683	0.211	-1.237	0.272	0.945	0.147	-1.657	-0.557	1.34	0.295	-1.081	0.055	-0.336	-0.171	-0.057	-0.486	-0.007	-0.585	-0.16	-0.15	-0.839	0.211	0.376	0.235	0.331	-0.709	0.02	0.719	0.114	0.126	1.391	0.701	-0.316	0.143	0.735	0.914	-0.052	-0.702	-0.376	0.089	2.46	0.485	0.057	0.403	0.168	0.132	-0.726	1.51	0.746	0.366	-0.221	0.264	0.166	0.371	-0.857	0.229	-0.908	-0.116	-0.001	0.984	-1.325	0.931	0.067	0.166	1.057	0.219	-0.747	-0.836	1.75	-0.116	0.109	0.075	0.147	0.108	1.782	-0.411	0.613	0.658	0.723	-0.298	0.179	0.195	0.994	0.199	1.246	0.219	0.073	0.346	0.449	1.105	0.156	0.224	0.119	0.084	0.057	0.04	0.537	1.28	0.108	0.265	-0.278	-0.034	-0.933	0.217	-1.216	-0.379	-0.224	-0.769	-0.56	0.464	0.166	0.466	-0.533	0.413	0.224	0.788	0.177	0.228	0.14	0.178	-0.508	-0.387	0.18	-0.269	0.934	0.229	0.64	0.426	0.692	0.149	0.165	-0.58	0.559	0.096	0.24	0.572	0.091	0.089	0.11	1.303	0.166	-0.431	0.658	3.754	0.871	0.042	0.366	-0.18	1.238	0.524	1.026	-0.977	0.478	0.339	0.28	1.301	0.208	0.234	-0.254	0.173	1.069	0.086	-3.934	2.968	0.002	0.629	0.17	-0.965	0.634	0.393	0.127	-0.023	0.235	0.356	0.435	0.577	0.401	-0.266	0.242	-0.168	-0.38	-1.135	-1.45	0.243	0.283	0.48	0.914	-0.224	0.133	0.495	0.586	0.599	0.257	0.883	0.503	0.082	0.159	0.173	0.218	0.821	0.489	2.363	0.216	1.652	0.495	-0.47	-1.721	-0.032	0.206	0.082	-0.33	0.163	0.259	0.448	-0.249	0.136	0.51	-0.794	0.157	-0.39	0.254	1.951	0.244	-2.783	0.428	-1.933	-0.634	0.721	0.159	0.301	-0.082	0.323	0.171	-0.13	0.051	-1.036	1.297	0.488	0.475	1.863	-1.116	0.154	0.425	-0.137	-0.128	0.313	1.941	2.183	-0.44	0.264	-0.114	-0.234	1.202	0.136	-0.132	-0.721	-0.972	0.137	-0.581	1.31	2.866	0.124	-0.689	-3.002	0.389	0.285	-3.546	0.846	0.057	0.137	-0.642	-1.189	0.247	1.445	-0.291	-0.585	-1.325	0.143	1.1	0.322	1.126	0.3	0.145	0.983	1.262	1.291	0.275	1.082	0.231	0.172	0.267	0.024	0.224	-0.058	-0.11	0.171	-1.385	-1.533	-0.826	1.341	0.194	0.253	0.128	-0.043	0.487	1.14	-1.83	-0.756	0.161	-0.293	0.15	0.423	0.105	0.164	0.402	0.569	1.238	0.045	-0.599	0.249	-2.56	0.046	-0.045	0.504	-0.05	0.302	0.191	1.519	0.361	-0.125	-0.672	-0.147	-0.161	0.307	-0.217	0.123	3.944	-3.262	0.46	1.101	0.234	0.676	2.19	0.15	-0.124	0.616	0.815	0.335	0.263	-0.258	0.484	-0.198	0.26	0.08	0.222	2.353	-0.201	0.118	-0.239	-1.039	-0.856	1.491	-2.035	1.438	0.282	0.159	0.693	-0.056	0.179	-0.051	0.156	2.897	-0.041	1.716	-0.596	-0.61	1.367	-0.177	0.047	0.115	0.736	-0.649
X52614	X46517	0.047	-0.671	0.696	1.112	-0.08	-1.571	-0.302	-1.193	-0.193	-0.697	0.058	-0.042	-0.303	0.028	-0.108	-0.1	0.029	0.103	-0.05	-0.23	-0.328	-0.049	-0.679	-0.023	-0.205	-0.04	-0.103	-0.275	0.008	0.242	-0.288	0.174	0.047	-0.277	-0.744	0.178	0.766	-0.094	-1.63	0.184	-0.407	-0.75	-0.062	-0.073	-0.143	0.749	1.378	0.524	0.176	-0.053	-3.395	-0.255	0.517	-0.143	0.033	0.436	-0.942	-0.056	0.136	0.044	0.07	0.021	-0.179	0.565	-0.186	-0.319	-0.62	0.516	-0.862	-5.757	0.062	-0.068	0.022	0.407	0.263	-1.39	0.133	0.248	-0.051	-0.246	-0.112	1.017	-0.204	0.597	-0.067	1.098	0.325	-0.566	0.11	0.051	0.125	0.17	0.57	-0.248	-0.15	-0.016	1.354	-0.165	0.165	-0.319	-0.056	-0.381	0.167	-0.766	0.5	-0.265	-1.345	0.056	-0.584	-0.075	-0.348	-0.29	-0.109	-0.199	0.686	0.355	-0.142	-0.087	0.819	-0.01	-0.037	-0.076	0.063	0.06	0.141	0.987	0.334	-0.51	-0.169	-0.073	0.128	0.185	0.377	0.033	-0.649	-0.048	-0.141	-0.242	-0.165	0.775	0.677	0.682	0.165	1.064	-0.059	0.357	0.369	1.709	-2.218	0.716	-0.359	0.663	-0.213	-0.529	1.72	0.177	-0.264	-0.748	-0.011	1.025	0.131	-3.307	2.049	-0.023	0.053	-0.129	-0.216	-0.396	-0.121	-0.154	-0.084	0.135	0.337	-0.342	0.251	-0.064	0.69	0.306	1.594	0.087	-0.379	-0.839	0.068	0.146	-0.052	0.73	-0.049	-0.249	0.396	-1.157	0.522	0.051	-1.772	0.255	0.077	-0.066	-0.619	-0.134	-0.196	0.625	1.369	0.201	-0.126	0.156	0.385	-0.221	-0.067	-0.102	-0.091	0.077	0.795	-0.131	-1.342	-0.209	-0.154	-0.348	-1.556	0.206	-2.261	0.038	2.001	0.253	-7.169	-0.096	-1.631	-0.155	-0.002	-0.057	-0.762	-0.358	-0.321	-0.235	0.085	1.798	1.42	0.408	0.355	1.979	-3.561	-1.301	-0.081	0.058	-0.018	-0.744	0.77	-0.085	-0.954	-0.106	-0.661	-0.368	0.224	1.824	-0.039	-0.324	-0.064	-0.115	-0.254	2.987	0.663	-4.283	-0.127	-0.285	-5.48	0.193	0.174	-3.416	0.179	-0.399	-0.157	-0.577	0.89	-0.244	2.296	-0.182	-0.472	0.279	-0.067	0.634	0.403	-0.326	0.187	0.217	-0.434	0.857	-1.29	0.032	1.075	0.038	-0.023	-0.018	0.31	-0.116	-0.341	-0.079	-0.048	1.446	-0.701	-0.937	1.002	-0.028	0.326	0.431	0.815	-0.215	-3.332	-5.058	-0.71	-0.133	-0.45	-0.08	0.459	-0.171	0.068	-0.251	0.071	2.494	2.925	0.456	0.177	1.506	-0.013	-0.375	-0.072	-0.078	0.048	-0.02	2.277	0.248	-0.154	-0.366	0.444	0.171	0.078	0.395	-0.175	2.806	-0.362	-0.135	-0.223	-0.035	1.559	-1.276	-0.435	-0.055	0.649	1.165	0.126	0.128	0.359	0.287	-0.343	0.402	-0.113	-0.325	-1.178	-1.581	-0.807	0.7	4.565	0.011	-0.101	-2.303	-0.863	0.07	0.6	0.546	-0.626	0.416	-0.148	-0.466	-0.52	-0.751	-0.319	-0.433	-0.663	0.188	0.077	0.695	-0.065	-0.227	-0.998
X52614	X47993	-0.216	-0.211	0.237	0.835	0.077	0.932	1.404	0.034	0.494	-0.158	0.222	0.108	0.245	0.071	-0.627	0.132	0.177	-0.367	0.107	-1.344	-0.34	0.46	-0.696	0.416	0.748	-0.318	-1.934	0.388	0.108	1.171	0.461	-0.225	-0.031	0.639	-1.456	0.924	1.128	-0.126	-0.404	1.858	2.252	-0.564	0.404	0.154	-0.134	3.491	-6.916	0.879	0.231	-0.263	-0.123	0.482	-0.296	-2.43	-0.205	-0.718	-0.459	0.109	1.085	0.113	-0.412	0.754	-0.005	-0.824	-0.385	-0.147	0.137	1.887	-0.136	3.848	-0.0	0.024	0.111	2.444	-0.428	-1.128	-0.322	0.689	-0.523	0.129	-0.053	-0.783	0.205	-0.479	0.426	-0.373	0.647	-0.188	-0.24	0.103	0.6	0.365	0.417	-0.041	-0.005	0.459	0.604	-0.06	0.274	0.181	0.087	-0.456	-0.256	-1.068	1.373	-0.099	1.121	-0.308	0.447	0.116	-0.987	0.425	-0.078	0.192	-0.264	0.15	0.23	0.122	1.541	-0.287	-0.105	-0.05	0.007	1.523	0.042	-4.263	0.539	-0.516	0.201	0.12	0.178	0.488	-0.288	-0.022	0.009	0.093	0.041	0.257	-0.825	-1.025	-0.978	-0.17	-0.66	0.062	0.06	0.391	0.757	1.332	0.595	1.146	-0.138	0.624	0.769	-0.675	1.712	0.214	-0.51	-1.395	0.081	-1.064	0.175	0.011	0.569	-0.198	0.213	0.859	-0.994	-0.018	0.082	0.11	-0.851	-0.387	0.376	0.182	0.91	0.788	0.359	0.531	1.688	1.281	-0.774	0.027	0.07	0.21	0.475	0.252	-0.853	0.239	-2.398	-0.294	0.042	0.268	-1.304	-0.033	-1.413	-0.17	0.199	0.036	0.587	0.224	2.238	0.177	1.218	0.543	-0.355	0.396	-0.018	-0.012	0.037	0.684	0.871	-0.092	-0.779	0.095	0.08	-0.129	0.39	0.266	0.562	0.338	1.617	0.158	-0.286	0.209	-0.706	0.092	-0.492	-0.035	0.249	0.266	0.282	-0.679	-0.254	0.603	0.491	1.182	0.341	1.13	2.111	-1.86	0.097	-0.012	-0.381	0.5	0.496	-1.288	1.261	0.788	0.366	0.07	0.104	-1.274	-0.027	-0.08	-0.958	0.262	0.602	-4.015	0.862	-7.872	-0.258	0.217	-5.739	0.66	0.339	-5.178	1.235	-1.666	1.408	0.776	0.624	-0.122	1.098	-0.206	-2.48	0.285	0.13	0.227	0.466	0.504	0.571	0.23	-0.517	1.315	-0.049	0.479	0.488	0.463	0.112	0.191	1.137	0.121	0.093	0.329	0.107	0.45	-0.739	-0.683	1.578	1.874	0.238	0.249	-0.467	0.65	2.376	1.985	0.037	0.162	0.327	0.083	0.492	0.582	0.154	1.295	0.216	-0.137	1.465	0.621	0.154	2.229	0.006	0.369	-0.273	0.091	0.185	0.142	1.372	1.317	0.122	-0.001	0.294	0.402	0.342	-0.769	0.691	2.16	0.297	0.303	0.827	-0.161	1.095	-1.573	0.691	-0.161	0.258	1.497	0.022	0.093	0.432	0.235	-0.111	0.145	-0.037	0.912	0.932	0.371	0.281	-1.306	1.167	0.019	-0.454	0.249	-1.321	0.075	0.072	0.547	0.591	-0.476	-0.141	0.581	1.013	0.248	0.464	-0.512	-0.9	0.629	0.046	1.59	0.31	-0.116	1.011
X52614	X46689	0.208	0.576	-0.026	-0.537	0.149	-0.578	-1.075	-0.264	-0.004	0.162	-0.154	0.11	-0.017	0.103	0.299	0.018	0.716	0.15	0.075	1.231	0.235	-0.003	0.431	-0.493	-0.077	0.168	1.43	-0.335	0.147	-0.014	0.515	0.389	0.495	-0.52	0.752	0.117	-1.125	0.174	-0.589	-1.083	-0.5	0.096	-0.533	0.068	0.226	-1.97	0.773	-0.378	0.338	0.226	1.721	-0.165	0.101	0.516	0.248	0.886	0.626	0.149	-0.514	0.351	-0.068	-0.623	0.015	0.846	0.972	0.269	0.274	-1.047	0.085	2.367	-0.427	0.13	0.144	-0.224	0.362	-0.357	0.753	0.554	0.366	-0.122	0.18	0.746	-0.167	-0.301	0.001	-0.762	-0.284	-0.085	-0.424	-0.056	-0.613	0.319	0.144	-0.135	0.299	-0.103	0.497	-0.048	0.238	0.176	0.148	0.358	0.367	-0.206	-0.891	0.002	-0.844	0.201	-0.299	0.024	-1.349	-1.087	0.144	0.04	1.381	-0.003	-0.129	-0.032	0.008	0.582	0.09	0.097	0.565	1.312	0.007	-0.368	1.135	-0.913	0.216	-0.018	0.501	-0.251	-0.592	-0.078	-0.412	-0.017	0.137	0.276	-1.562	-0.858	1.138	0.635	0.765	0.095	0.128	0.415	0.986	0.722	1.107	0.424	0.129	0.325	0.101	-0.061	0.25	0.145	-0.771	-0.633	0.128	0.093	0.202	3.483	2.007	-0.13	0.958	-0.212	0.611	-1.898	0.321	0.025	-1.541	0.217	-0.061	0.025	0.266	-1.511	-0.493	0.472	1.342	-1.312	0.332	-1.511	0.256	0.325	0.377	1.506	0.3	-0.095	1.386	0.658	-0.547	0.25	1.153	0.439	0.263	0.222	0.361	0.217	0.113	0.832	-0.289	0.163	0.496	-0.104	0.279	-2.455	0.264	0.065	0.164	0.819	-0.464	0.251	-0.18	0.08	0.332	0.491	-2.33	0.405	-0.041	0.409	1.185	0.204	1.206	0.613	0.824	0.257	-0.579	-0.045	0.504	-0.496	0.254	-1.211	0.359	0.236	0.847	-1.619	0.428	1.102	2.152	2.72	0.159	-0.038	0.593	2.045	0.55	7.222	0.417	-0.727	0.573	-0.691	-0.107	1.323	-0.256	0.046	0.627	-0.246	0.536	-2.454	-1.25	-8.624	0.108	1.723	-1.711	-0.914	-0.074	0.631	-0.721	0.116	-1.419	1.167	0.15	0.267	0.574	0.072	2.466	0.352	-0.037	-0.167	0.198	0.305	1.052	0.075	0.846	-1.246	-0.186	0.223	0.036	0.192	0.022	-0.059	1.241	0.224	0.516	0.521	-0.037	-0.375	-0.322	0.222	-0.597	-2.604	0.162	0.017	-1.435	-1.049	1.826	2.19	-0.153	-0.539	-0.246	0.103	-0.68	-0.125	0.191	1.513	-0.295	0.814	2.197	0.179	0.224	1.894	0.095	1.225	0.714	-0.327	0.203	-0.231	-3.316	-1.901	0.533	-0.896	1.451	-0.258	0.226	0.954	-0.144	-2.081	0.876	0.452	-0.689	0.209	1.497	0.724	0.623	-0.933	1.138	-0.473	-0.018	0.297	1.702	-0.679	0.428	0.1	0.168	0.944	0.396	2.199	0.763	0.338	4.989	-0.462	3.857	-0.3	5.823	0.301	0.374	0.174	-0.421	-0.207	0.106	0.073	-0.632	-0.432	-2.247	-0.105	0.268	1.414	0.168	-0.799	-0.168	0.817	0.816
X52614	X46691	-0.446	-0.668	-0.07	-0.282	-0.13	1.648	-0.352	-0.753	-0.137	0.549	0.104	-0.006	0.326	-0.038	0.334	0.102	-1.524	-1.444	0.045	1.173	-0.212	0.721	-0.723	-0.376	1.312	0.042	0.362	-0.294	0.044	0.886	0.322	-0.337	0.448	-0.395	-1.284	1.497	-0.473	0.074	-1.129	-0.582	-0.416	0.236	0.249	-0.156	-0.045	-0.719	-2.267	0.291	0.156	-0.646	-2.255	-0.148	0.277	0.512	0.17	-0.535	-0.759	-0.012	-0.373	-1.247	-0.24	0.214	-0.085	-2.092	0.604	0.197	-0.27	1.121	-0.252	1.971	0.184	0.037	0.041	2.411	-0.689	0.617	-0.227	0.09	0.208	-0.089	0.065	0.681	-0.164	-0.423	0.276	-0.364	-0.099	-0.169	-0.725	0.205	-0.26	0.235	-0.221	-0.12	0.108	-0.129	-0.371	-0.065	0.159	0.205	0.037	0.47	-0.97	-0.729	-0.274	-0.181	0.43	-0.659	1.14	0.051	-0.847	-0.518	-0.268	0.299	0.692	-0.015	-0.066	0.104	0.808	0.447	0.044	0.065	-0.784	1.393	-0.022	-2.188	0.454	0.311	0.321	-0.029	-0.142	0.269	-0.447	-0.221	-0.195	-0.049	-0.04	0.369	-0.712	-1.992	1.151	0.409	-0.357	-0.288	0.045	0.178	0.52	-0.218	0.848	0.758	1.006	0.337	0.455	-0.274	1.054	0.118	-0.308	-0.62	-0.018	0.499	-0.106	-1.565	1.149	-0.077	0.726	0.397	0.364	0.769	0.235	-0.028	-2.314	0.119	-0.045	-0.255	-0.544	-1.071	-0.442	0.492	0.852	0.611	1.029	0.696	0.147	0.2	-0.782	1.183	0.354	0.3	2.149	0.231	-0.311	-0.16	0.549	-1.253	0.628	0.113	0.175	0.147	-0.214	-1.446	-0.549	-0.05	1.019	0.535	0.447	-1.535	0.142	0.148	0.042	-0.846	-1.824	0.123	0.791	0.216	0.13	0.276	-1.266	-0.174	2.514	0.178	-1.259	-0.05	0.736	0.274	3.519	0.064	0.523	-0.023	-0.713	0.398	-0.111	0.287	-0.108	2.065	-2.53	0.583	-0.317	-0.744	1.367	-1.168	-0.006	-0.686	-0.323	2.639	-0.528	-1.674	-1.387	1.328	-0.588	-1.651	0.254	-1.049	0.006	-0.044	-0.352	0.18	0.334	-2.492	-1.003	5.09	-0.015	-0.727	4.513	-0.424	0.042	4.511	-1.018	0.419	0.497	-0.324	0.775	-0.172	-0.899	-0.341	3.112	1.797	-0.016	-1.499	-0.281	0.463	0.48	0.139	1.546	0.618	0.638	-0.212	0.607	0.351	0.015	0.154	-0.565	-0.038	0.103	0.232	0.019	0.571	-0.48	-1.348	0.897	1.129	0.182	-1.04	-0.794	0.298	0.949	1.499	-0.441	0.107	-0.574	0.061	0.252	0.55	0.11	0.915	0.231	-0.364	-0.999	0.207	-0.04	0.02	-0.384	0.636	-0.27	0.069	0.18	0.069	0.483	-0.88	-0.196	0.229	-0.36	0.162	0.241	-1.008	0.615	0.944	0.66	0.276	0.865	-0.044	0.665	1.3	-0.631	-0.462	-0.353	-1.211	0.337	0.333	-0.441	0.38	-0.227	-0.26	-0.032	1.92	3.907	2.586	-0.437	-0.951	-1.703	-0.186	-1.158	-0.965	-2.155	0.016	-0.439	0.327	0.27	-0.206	-0.003	-0.337	-2.323	0.309	0.535	-1.258	-0.287	-0.078	0.208	-1.904	0.174	0.418	-0.024
X52614	X46490	0.174	0.122	-0.085	0.997	0.073	2.563	-0.283	0.91	0.015	0.558	0.283	0.072	0.107	0.07	-0.567	0.069	0.535	0.332	0.022	1.426	0.208	0.225	0.465	0.085	0.306	-0.297	1.361	0.657	0.075	1.591	-1.119	-0.877	0.553	-0.488	0.795	-0.372	-1.09	0.058	-0.74	-0.929	-0.153	0.624	-0.259	-0.021	0.096	-0.901	-1.254	0.869	0.186	0.338	1.46	-0.105	-0.622	0.409	0.213	-0.683	0.374	0.084	-0.41	-0.244	-0.029	-0.542	-0.102	0.108	0.638	0.171	0.411	0.677	0.154	-3.638	-0.464	0.051	0.073	2.99	0.195	-0.534	-0.41	0.463	-0.108	0.109	-0.294	-0.546	-0.2	-0.547	0.354	-0.525	1.088	0.157	-0.246	0.025	-0.475	0.354	0.235	-0.214	0.268	-0.174	-0.282	-0.12	0.194	-0.125	0.069	0.365	-0.032	-0.434	0.596	0.221	-0.673	0.348	0.98	-0.013	0.08	-0.084	0.285	0.082	0.252	-0.019	-0.123	0.081	0.577	0.112	0.058	0.078	-0.716	0.515	0.192	-0.401	0.211	-0.553	0.069	-0.033	0.144	-0.52	0.436	0.178	-0.185	0.117	0.124	0.164	1.85	-0.149	1.4	0.395	2.916	-0.008	0.088	-0.342	-4.546	0.093	1.037	1.092	0.722	0.362	0.519	0.025	0.325	0.089	0.198	2.29	0.075	0.065	0.11	-0.413	2.078	0.002	0.165	-0.018	0.649	0.489	-0.223	-0.035	-0.5	0.043	-0.112	0.105	-0.888	-2.184	0.846	0.268	0.83	-2.15	0.572	0.425	0.205	-0.115	0.216	0.489	-0.268	-0.165	-1.289	0.321	-0.629	-0.401	0.729	0.355	-0.468	-0.13	-0.398	0.076	-0.305	-0.04	-0.13	-0.018	-0.746	0.262	0.253	-2.091	0.216	0.094	0.077	-0.976	0.132	0.159	0.443	-0.023	0.144	0.576	-1.232	-0.515	-0.458	0.009	1.02	-0.039	1.483	0.241	2.297	0.156	-0.635	-0.026	-0.886	0.843	0.208	-1.276	0.373	-0.396	-3.239	-0.988	0.033	-1.336	-1.212	2.171	-0.023	-1.082	0.71	1.623	0.377	-3.669	-2.532	0.307	-1.321	0.746	0.4	-1.851	-0.006	-0.38	-0.655	0.155	-0.403	-0.391	-1.834	-1.835	-0.143	2.063	3.519	0.154	0.279	-0.873	0.958	0.518	-0.231	1.096	-0.06	-0.083	-1.555	-0.105	-2.874	-0.867	0.095	1.161	0.128	0.929	0.983	0.278	-0.101	0.425	0.719	-0.274	0.275	0.613	0.043	-0.102	1.599	0.137	0.377	0.47	0.072	1.277	-0.674	-0.731	-1.529	0.746	0.089	-1.164	0.169	-1.128	1.772	2.164	0.412	-0.058	0.461	0.079	-0.062	0.677	0.144	1.446	0.485	-0.864	2.047	-0.091	-0.149	-1.958	0.16	1.154	0.192	-0.33	0.293	0.123	1.404	-0.619	0.046	0.278	0.277	-0.266	0.403	2.042	-0.156	2.227	0.259	-0.209	1.574	0.24	1.429	-1.223	-0.444	-0.853	-0.645	1.531	0.677	0.236	1.436	0.576	0.038	0.041	0.119	-0.879	1.808	0.771	-1.055	-0.363	-0.266	0.125	2.402	0.614	-0.209	-0.22	0.324	-1.089	-0.281	0.028	-0.087	0.65	1.66	-0.633	-0.559	0.49	-0.102	-1.156	0.078	-1.614	-0.171	-0.284	1.56
X52614	X46672	-0.517	-0.417	0.065	-0.075	0.042	0.551	2.555	-0.621	-0.101	-2.027	-0.143	0.03	0.05	0.045	-1.026	0.031	-1.474	-0.101	0.044	1.23	0.033	0.602	-0.406	-0.4	0.525	0.031	1.171	-0.495	0.042	0.925	-3.186	0.265	-0.392	-0.42	-1.017	1.814	-0.333	0.047	-2.208	-1.095	-0.241	0.58	0.296	-0.145	-0.015	-1.608	-1.471	-0.415	0.071	0.158	1.441	-0.079	-0.166	0.53	0.17	0.9	0.568	0.025	-0.61	-0.029	1.288	-2.55	0.075	1.093	0.063	0.199	-0.111	-0.639	-0.485	2.084	0.046	0.028	-0.04	2.145	-0.725	-0.038	-0.516	-0.954	0.115	-0.073	0.067	1.148	-0.179	-0.285	-0.641	-0.596	-0.422	0.154	-0.41	-0.507	-0.195	0.194	0.284	0.229	0.217	0.004	-0.657	-0.112	0.03	-0.273	0.028	0.485	-0.784	-0.22	-0.715	0.117	-0.767	0.02	-0.217	0.027	-0.098	-0.168	0.711	0.017	-0.029	-0.073	-0.151	0.075	-0.394	-0.169	0.038	-0.107	1.184	1.464	0.236	0.138	0.165	0.233	0.047	0.081	0.276	0.178	0.504	-0.399	-0.382	-0.01	-0.104	0.019	0.923	0.674	1.206	0.583	1.774	-0.279	0.079	0.047	-0.705	1.221	0.884	1.171	1.052	-0.105	-0.274	-0.294	-1.181	0.057	-0.605	-1.136	0.032	-1.228	0.128	-1.18	1.821	0.167	0.755	0.633	0.698	-0.736	-0.451	0.13	-1.271	0.103	-0.218	-0.274	-0.243	0.721	-0.295	0.173	1.308	-2.461	0.875	-1.052	0.194	0.018	0.127	1.24	0.521	0.056	-2.073	0.262	-0.537	-0.073	1.022	0.464	-1.092	0.076	-0.345	0.146	-0.512	-1.824	-2.052	-0.065	1.394	0.107	0.782	-2.344	0.19	0.04	0.05	0.38	-0.367	0.173	-1.812	0.141	0.237	0.552	-1.877	0.366	0.273	-0.032	1.069	0.073	1.28	-0.266	0.144	0.227	0.048	-0.032	-0.082	0.714	-0.233	-0.613	-0.067	-0.176	-2.621	0.204	-0.146	-1.116	0.402	0.852	-0.013	-1.089	0.254	2.341	0.493	-1.254	-2.071	1.051	-1.104	0.629	0.14	0.049	-0.058	0.136	1.662	0.181	0.403	1.917	-0.328	-5.356	-0.028	1.477	-3.458	0.457	0.227	1.412	0.208	0.001	-0.355	0.936	0.807	-0.249	-1.294	-0.508	0.05	2.108	-0.12	0.993	0.024	0.789	-0.104	-0.085	-0.308	0.043	-0.18	0.352	0.896	0.514	0.029	0.222	-0.961	-0.122	0.067	0.391	0.024	-0.181	0.256	-1.405	0.531	-0.638	0.068	-0.42	-1.079	-0.731	1.541	1.901	-0.747	-0.595	0.202	0.056	0.27	0.569	-0.016	1.247	0.032	0.416	0.746	0.095	0.157	1.077	0.01	0.988	-0.078	0.051	0.239	-0.236	0.379	0.229	0.328	0.788	-0.593	0.11	0.333	3.227	0.638	1.959	0.686	-1.009	1.362	0.182	1.232	0.435	-0.523	-0.161	-0.307	1.323	0.292	0.043	2.038	0.288	-0.379	-0.434	0.101	-0.743	1.901	0.198	-0.888	-1.005	-0.827	0.154	1.439	0.514	-0.501	0.075	1.856	0.494	0.272	-0.009	0.156	-0.733	-2.65	-0.992	-0.801	0.408	0.261	-0.97	0.019	0.386	0.239	0.473	0.754
X52614	X47000	0.123	-0.782	-0.103	0.935	0.045	0.5	0.116	0.89	-0.31	0.239	0.02	0.049	0.045	-0.048	-1.335	-0.059	0.459	-0.07	0.048	0.207	0.08	-0.008	-0.663	-0.063	-0.039	0.099	1.338	1.226	0.054	1.699	0.572	-0.704	-0.319	0.505	-0.417	-0.279	-0.027	0.067	-2.199	1.207	0.801	-0.528	0.511	0.104	0.388	-1.883	1.223	0.24	0.295	0.457	0.605	-0.238	0.5	-0.204	0.115	1.034	1.681	-0.026	0.474	0.629	0.039	0.596	-0.106	-1.283	1.326	0.015	-0.057	-1.277	1.255	2.346	-0.743	0.045	0.047	-0.475	0.211	-0.037	0.297	-0.291	0.09	-0.099	0.088	0.903	-0.11	0.692	0.353	0.02	0.358	-0.06	0.068	-0.041	-0.052	0.036	-0.084	0.271	-0.524	0.006	0.072	0.192	0.203	0.264	-0.435	-0.276	-0.365	-0.543	0.68	-0.066	-0.887	0.134	0.711	-0.009	0.311	-0.699	-0.326	0.106	-1.035	0.106	-0.031	0.072	0.968	-0.443	0.051	0.022	-1.206	-0.08	0.013	0.151	-1.398	0.136	0.134	-0.038	-0.322	0.334	0.142	-0.249	0.915	0.115	-0.037	-1.403	1.607	0.018	-1.792	0.675	0.536	0.628	-0.03	0.363	0.658	-0.029	0.375	-0.056	-0.295	0.427	-1.906	-0.334	1.265	0.186	0.084	1.331	0.059	-0.201	0.042	-1.758	1.692	0.061	0.87	-0.608	-0.94	-0.57	-0.417	0.025	-0.108	0.041	0.182	-0.035	0.495	0.6	-0.294	-0.334	-1.59	0.558	-0.452	-1.102	0.23	0.289	0.318	1.415	-0.791	-0.148	4.663	0.24	1.712	0.11	1.171	0.539	-0.033	0.184	-0.394	0.175	0.571	0.791	2.054	0.113	1.587	0.738	0.212	0.245	0.005	0.126	0.078	0.507	-0.73	0.19	-0.027	-0.007	0.25	0.312	2.086	0.427	-1.122	0.351	1.224	0.196	1.064	0.312	-1.191	-0.667	1.225	0.046	-0.866	0.187	-0.027	0.366	0.049	2.638	-0.898	1.205	0.112	1.04	-2.578	-1.886	-0.011	0.274	-0.293	-1.139	0.001	-1.2	5.977	-0.169	-1.284	-0.733	0.31	-1.792	0.034	-0.244	0.26	-0.122	-0.008	2.126	0.544	-1.575	-0.005	0.215	-3.431	0.422	-0.156	-2.387	-1.598	-0.071	0.489	-2.697	-0.213	-0.141	-1.119	-0.251	-1.314	-0.538	0.097	0.278	-0.188	0.677	0.342	0.014	0.388	0.9	0.223	0.411	0.832	0.258	0.05	0.179	0.92	0.252	-0.084	-0.985	0.051	-1.044	-0.48	-0.971	0.617	0.73	-0.013	0.362	-1.105	0.385	-1.086	-4.559	-0.863	0.171	0.3	-0.266	0.329	-1.253	0.01	-0.37	-0.001	0.382	0.041	-0.001	0.008	0.474	0.028	-0.161	0.179	-0.054	0.263	0.101	1.072	0.492	0.265	-0.222	0.27	-0.609	0.164	-0.342	-0.493	2.211	-0.767	-0.078	-0.198	0.036	0.697	1.525	0.551	2.069	-0.294	0.856	0.007	-0.076	0.272	0.23	0.118	0.21	-0.063	-0.458	0.712	-1.501	-0.448	-1.167	0.183	-0.026	-0.32	-2.157	2.168	-0.181	-0.426	0.347	-0.562	-0.264	-0.091	-0.847	1.638	0.502	0.095	-1.55	-0.42	1.457	-0.037	0.979	0.044	0.528	-0.397
X52614	X47818	0.094	0.311	0.038	-0.037	0.102	1.315	1.035	0.543	0.328	0.551	0.247	0.092	0.005	0.072	0.76	0.037	0.605	0.235	0.03	0.616	0.015	0.067	0.494	-0.243	1.224	0.004	-0.929	-0.225	0.038	0.274	-0.349	0.657	-0.626	0.063	0.104	0.726	1.292	0.097	0.577	-1.159	-0.538	0.129	0.299	0.151	0.074	0.078	-0.029	0.026	0.025	0.447	1.072	-0.154	0.147	-0.803	0.22	0.436	3.076	0.107	-0.296	-1.903	1.091	-4.576	0.125	0.96	0.896	0.155	-0.11	0.237	-0.041	-1.024	0.164	0.101	0.101	0.398	-0.439	-2.148	0.184	0.695	-0.072	0.187	0.115	-0.029	0.247	0.224	0.259	-0.277	0.113	0.331	0.137	0.43	-0.103	0.369	0.019	0.294	0.269	-0.173	0.688	-0.074	0.082	0.32	0.089	-1.046	0.053	0.476	0.933	0.311	1.388	0.339	-0.473	0.075	-0.399	-0.357	0.419	0.114	-2.799	0.035	0.11	0.09	-0.074	0.417	0.104	0.118	-0.685	1.465	0.202	0.723	-1.048	-1.728	0.204	0.059	0.31	0.422	0.283	-0.103	-0.054	0.127	-0.066	0.407	4.456	0.726	1.04	0.637	-1.417	-0.473	0.118	0.317	0.559	1.123	0.929	-1.251	1.088	0.144	-0.129	-0.183	0.565	0.206	1.098	-0.702	0.104	-1.034	0.177	-2.151	1.776	-0.13	-2.72	0.686	0.367	0.342	0.139	0.166	1.12	-0.848	0.284	-0.049	-1.042	0.491	0.768	0.065	1.11	0.489	-0.102	1.025	0.244	-1.968	0.394	0.695	0.172	-0.114	-0.473	0.35	-0.433	0.131	0.017	0.518	1.055	0.198	0.049	-0.326	0.421	-0.222	1.267	0.122	1.402	0.236	0.831	-0.951	0.173	0.029	0.118	0.845	0.521	0.078	0.182	-0.025	0.245	0.288	-2.084	0.211	-0.406	0.037	1.104	0.151	0.34	0.374	-1.615	-0.425	-0.428	0.091	0.023	-0.798	-0.203	-0.173	-0.185	1.162	-3.01	1.088	0.084	0.97	0.299	-1.927	0.012	0.339	0.324	-1.241	-0.555	1.442	0.539	1.797	0.705	-1.474	-0.805	-1.668	0.055	-0.406	-0.556	0.145	0.457	-0.481	0.213	1.825	-0.095	0.902	0.232	0.215	0.023	3.903	0.863	0.486	-0.281	0.979	-0.318	-0.053	-1.389	0.468	1.222	-0.75	0.134	1.032	-2.847	0.423	-1.455	0.15	-0.601	0.93	0.344	-0.279	-0.293	0.568	0.104	0.273	1.093	-0.085	0.316	0.032	-0.025	0.267	-0.897	2.893	-2.945	1.209	0.233	-0.897	-0.08	0.145	-0.264	1.844	-0.345	-0.246	0.436	0.102	0.369	-0.686	0.174	1.269	0.457	-0.052	7.033	0.118	0.167	-1.77	0.123	1.027	0.218	0.111	-0.241	0.141	-0.81	-0.361	-0.325	-0.454	-0.594	0.341	-0.17	0.677	0.691	1.893	-1.029	-0.407	-0.048	-0.087	1.255	-1.079	0.132	1.118	0.264	0.397	0.279	0.19	0.082	0.284	-0.36	-0.42	-0.019	0.428	1.125	0.383	-0.923	-1.056	-0.052	0.204	-1.291	0.569	-0.871	0.341	-0.987	0.031	0.03	0.231	0.12	-0.75	1.443	-0.869	0.922	0.21	0.203	-0.337	0.069	-0.274	0.291	-0.127	0.354
X52614	X47820	0.117	-0.783	0.177	1.287	0.079	-0.92	-0.318	0.451	0.518	-0.703	0.215	-0.005	-0.148	0.154	-0.64	0.107	0.392	0.064	0.14	-1.276	-0.381	0.195	-0.339	0.404	-0.031	0.154	-0.37	0.719	0.135	1.449	0.739	-0.958	-0.125	0.702	-0.488	0.23	0.561	-0.153	-0.757	1.984	1.968	-0.237	0.319	0.027	0.282	0.978	1.59	0.871	0.367	0.383	0.588	-0.033	0.642	-0.017	0.002	0.604	1.119	0.134	0.964	0.682	0.605	0.046	0.186	-1.483	0.643	-0.221	-0.153	-0.264	0.939	1.333	0.081	0.122	0.135	-0.139	0.53	-0.826	-0.388	-0.632	-0.701	0.277	0.094	-0.19	0.143	1.138	0.115	0.067	0.52	0.028	0.703	-0.77	0.207	-0.058	0.097	0.31	-0.128	0.395	1.087	0.156	0.049	0.195	-0.204	-0.115	-0.398	1.228	0.29	0.173	0.568	-0.464	0.125	-0.06	-0.13	-0.041	-0.053	0.167	-0.131	0.157	0.217	0.127	0.047	-0.003	-0.051	0.148	1.243	0.457	0.151	-0.346	-0.41	0.764	0.211	0.088	-0.263	0.017	0.179	0.333	0.496	0.157	0.137	-0.746	1.512	0.52	-2.951	0.263	-0.758	0.692	0.07	0.458	0.348	0.822	0.218	-1.368	-0.164	0.297	0.227	-0.097	1.435	0.225	0.402	0.326	0.142	-0.412	0.167	-0.875	2.637	0.222	-0.463	-0.123	-0.685	0.026	0.141	0.048	-0.16	0.156	0.35	0.068	0.807	1.081	-0.615	0.295	-0.351	0.407	-0.858	-0.608	0.244	0.074	0.414	0.804	-0.871	0.155	2.238	0.074	1.13	0.077	1.522	0.694	0.046	0.217	0.149	0.204	0.543	0.106	2.63	0.24	0.54	0.634	0.256	0.501	-0.289	0.155	0.143	0.518	0.35	0.246	-1.401	0.036	0.118	0.208	-1.152	0.294	-2.715	0.23	1.591	0.233	1.892	0.697	-4.015	-0.482	0.87	0.089	0.22	0.039	0.209	0.688	0.173	2.22	-4.552	1.567	0.466	0.484	2.692	-2.962	0.065	0.422	-0.577	1.367	1.015	2.659	4.77	-0.949	0.173	-1.614	0.229	-2.58	-0.027	0.066	0.011	-0.274	0.469	2.93	1.085	-9.973	0.104	-0.202	-0.229	0.462	-0.005	-5.46	-0.478	0.102	0.284	-1.603	-0.159	-0.422	0.769	0.306	0.719	-1.217	0.1	0.001	0.241	-0.034	1.252	0.116	0.345	1.324	1.603	0.524	1.34	0.381	0.129	0.037	1.067	0.197	-0.518	0.072	0.11	-0.334	-1.436	0.382	1.401	1.753	0.261	0.366	-1.798	0.747	2.256	-2.808	-1.239	0.177	0.57	0.144	0.468	-0.437	0.172	-0.176	0.601	1.149	2.067	0.157	-0.242	-2.73	0.172	0.103	-0.083	-0.016	0.348	0.123	1.792	1.361	0.191	-0.192	0.374	-0.031	0.159	0.953	0.957	2.82	-0.43	0.249	0.155	-0.223	1.824	1.166	0.71	0.551	-0.067	-0.702	0.853	0.037	0.353	0.722	-0.633	0.337	-0.12	0.203	-2.467	0.119	0.206	-1.672	0.606	-0.177	-0.686	-1.101	2.818	-0.337	0.064	0.739	-0.231	-0.54	-0.159	-1.216	2.116	0.789	1.311	-1.565	-0.034	1.509	0.103	-0.118	0.075	-0.158	-0.934
X52614	X47821	0.132	-0.233	0.279	0.818	-0.047	-0.767	-0.192	-0.452	0.023	1.227	0.138	0.062	-0.175	0.081	-0.608	0.175	0.35	0.257	-0.686	0.676	-0.927	-0.191	-0.424	0.395	0.348	0.184	0.173	0.827	0.223	1.275	0.726	-1.724	-0.716	-0.014	-1.104	0.773	0.32	0.198	1.394	1.099	1.566	0.2	0.924	0.015	0.308	-3.173	0.896	0.131	0.368	0.289	1.107	0.133	0.476	0.52	0.11	0.67	1.566	0.224	0.439	0.654	1.213	-0.786	-0.135	-1.705	1.573	0.307	-0.181	-0.033	0.817	3.487	0.074	0.172	0.222	-0.748	1.034	0.627	-0.496	-0.071	-0.681	0.213	0.058	-0.099	0.035	1.231	-0.233	-0.292	0.365	0.163	1.376	-1.67	0.27	0.079	0.104	0.328	0.294	0.265	0.902	0.15	0.121	0.356	0.142	-0.038	-0.771	1.502	-0.15	0.336	0.165	-0.731	-0.173	0.035	-0.003	0.036	-0.11	0.266	-0.25	0.105	0.281	0.1	0.371	-0.133	0.177	0.176	-0.137	1.853	0.251	0.721	-2.246	1.097	0.265	0.012	-0.445	0.339	-0.116	0.384	0.122	0.213	0.203	-0.379	1.56	0.233	0.192	0.893	1.421	0.864	0.133	0.366	-1.245	0.276	1.287	0.039	0.903	0.343	0.478	-0.13	2.076	0.269	0.298	1.094	0.134	0.607	0.236	-1.808	3.604	0.305	0.418	0.103	0.653	-0.058	0.355	0.224	0.395	0.205	0.079	-0.122	0.712	1.188	-1.166	0.301	-0.042	0.56	0.215	0.317	0.268	0.376	0.344	1.862	-0.377	-0.056	0.355	0.462	-0.164	0.257	1.83	0.656	0.523	0.219	-0.063	0.133	0.688	-1.104	1.524	0.275	0.479	0.417	0.37	-1.779	0.202	0.176	-0.024	0.203	0.02	0.25	-0.746	0.254	0.349	0.624	-0.756	0.325	-3.195	0.198	1.581	0.252	0.44	0.513	-1.219	0.273	0.502	0.165	-0.461	-0.8	0.039	0.482	0.36	3.354	-3.883	1.283	0.331	-0.166	3.009	-2.837	0.204	0.411	0.418	1.251	0.81	7.71	5.351	1.121	-0.229	-0.463	0.468	-1.289	0.213	0.245	0.319	0.253	0.378	2.526	1.073	-7.172	0.261	0.527	0.333	0.329	0.063	-2.393	-0.477	0.426	-1.639	-0.366	0.959	-0.179	-0.503	0.873	-3.167	1.064	0.016	0.269	-0.041	0.063	0.705	0.314	0.228	0.985	0.209	0.489	1.115	-0.152	0.156	0.097	0.572	0.212	-0.141	0.365	-0.165	0.236	-1.223	-0.326	0.682	0.15	0.07	-0.102	-1.605	0.422	2.333	1.724	0.45	0.06	0.031	0.2	0.461	0.269	0.245	1.283	0.369	0.0	1.87	-0.089	0.177	-0.195	0.148	1.212	0.068	0.118	0.338	0.053	0.469	0.762	0.386	-0.008	-0.03	-0.386	0.251	0.261	0.87	3.708	0.425	0.288	1.791	0.245	1.426	0.901	0.292	0.952	-0.562	-2.836	0.581	0.243	0.865	0.478	-0.014	-0.003	-0.027	-0.487	-2.76	-2.276	-0.414	-2.07	0.982	0.199	-0.904	0.207	2.022	0.262	1.204	0.45	-0.036	0.378	0.205	-1.246	1.348	0.299	-0.325	0.071	0.131	0.734	0.261	-0.386	0.175	-0.195	-0.418
X52614	X47872	0.234	0.107	-0.111	-0.644	0.13	2.099	-0.077	0.849	0.521	1.116	-0.081	-0.351	-0.183	0.023	-0.002	-0.016	0.639	0.469	0.06	1.256	0.274	-0.323	0.273	-0.368	0.381	0.16	-0.47	0.219	0.039	0.644	0.582	-0.7	0.551	-0.391	-0.104	-0.712	0.193	-0.14	3.107	-1.201	-1.03	-2.151	-0.81	0.101	0.255	0.901	0.065	0.618	-0.126	-0.094	1.43	0.464	0.162	0.617	0.255	0.253	0.878	0.044	1.453	-0.67	0.348	0.135	-0.03	-0.835	1.196	0.284	-0.483	0.759	-0.466	1.904	0.365	0.096	0.112	0.276	-0.748	-0.779	0.668	0.229	0.397	-0.143	0.18	1.186	0.249	-0.057	-0.102	-0.469	0.467	0.32	0.342	0.456	0.883	0.404	0.624	0.188	-0.076	-0.267	0.449	-0.046	0.293	-0.022	0.085	-0.145	-0.13	-0.798	0.089	-0.14	-0.798	-0.336	-0.464	0.173	-0.58	0.017	-0.241	0.23	-1.479	0.164	0.228	0.022	0.914	-0.996	0.116	-0.309	0.79	1.449	0.128	-1.107	-0.643	-0.827	0.215	0.033	-0.237	-0.582	-0.452	0.32	0.642	0.187	0.14	-1.013	-1.408	0.757	1.236	0.54	0.423	0.965	0.165	0.159	-0.029	1.281	0.952	0.652	1.103	0.455	0.895	-0.248	0.027	0.223	0.273	0.286	0.157	0.294	0.193	6.129	1.721	-0.105	0.833	0.717	-0.332	-2.351	0.462	0.114	-1.427	0.22	0.307	0.059	0.89	0.801	0.084	-0.009	1.322	-1.17	-0.503	0.25	0.228	0.374	0.496	1.265	-0.167	-0.088	1.44	0.683	-0.114	0.196	-1.609	-0.554	-1.813	0.132	-0.306	0.229	0.033	0.767	1.717	0.11	1.392	0.724	0.042	-0.433	-0.16	-0.035	-0.06	0.645	0.876	0.258	1.192	-0.049	0.324	0.639	-2.229	0.185	0.388	0.388	1.118	-0.252	1.298	0.373	0.03	-0.549	-0.533	0.176	1.139	-0.572	0.067	0.233	0.35	0.527	1.582	1.103	0.403	0.476	1.75	-2.052	0.176	0.374	0.308	-0.031	1.198	2.864	2.557	-0.567	-1.213	0.31	0.419	0.128	0.169	0.463	0.803	0.266	0.288	2.597	0.804	-7.795	-0.068	1.302	-0.822	0.546	0.187	-4.016	-0.151	0.299	0.919	-0.266	0.202	0.107	1.085	-0.492	0.098	-0.106	0.166	1.05	0.428	0.865	0.909	0.16	-0.599	0.954	1.125	-0.752	0.963	0.096	0.064	0.308	1.177	-0.057	0.531	-0.838	0.171	-0.587	-0.917	0.956	1.001	1.216	0.267	0.065	0.325	-0.204	1.509	-10.251	-0.774	0.149	-0.204	0.174	0.255	0.656	0.207	-1.059	-0.105	0.141	3.069	-0.713	-0.073	2.541	0.207	1.046	0.089	-0.043	-0.53	0.189	1.239	-0.667	0.537	-0.024	0.677	-0.904	0.237	0.191	-0.12	1.819	-0.039	-0.726	1.366	0.143	1.257	-1.114	-0.167	1.947	0.284	-0.533	-0.174	0.24	0.568	-0.382	0.356	0.35	0.189	-0.296	-1.678	-0.564	1.43	0.109	0.936	-0.012	1.107	-0.306	0.676	0.169	1.858	0.216	0.498	0.361	-0.016	0.612	1.429	-0.937	-0.117	0.497	-0.398	0.028	0.22	-1.412	-0.085	0.72	-0.557
X52614	X47995	0.118	0.272	-0.094	1.328	0.036	-0.48	-0.08	-0.155	-0.261	0.078	-0.029	0.029	0.005	0.104	-0.83	0.121	-0.608	0.203	-0.004	0.913	0.146	0.866	0.331	0.491	-0.078	0.025	-0.645	-0.278	0.019	-0.148	0.055	0.271	0.237	-0.305	0.547	0.062	-0.318	0.077	4.018	-0.008	-0.705	0.435	-0.062	-0.069	0.005	-0.087	-4.998	0.955	0.053	0.163	1.068	0.642	-1.812	0.108	0.132	0.011	-0.304	-0.015	-0.446	-0.578	-0.226	0.499	-0.066	0.251	0.622	0.153	-0.364	-0.81	-0.054	1.539	-0.522	-0.137	0.03	0.263	-0.532	0.792	0.436	0.534	0.073	-0.142	-0.133	-2.821	-0.099	-0.541	-0.018	-0.229	-0.127	0.529	-0.332	0.404	0.218	-0.305	-0.294	-0.112	0.167	0.959	-0.44	-0.03	0.038	-0.448	0.027	0.365	-0.167	-0.416	-0.311	-0.089	-0.563	0.249	-0.256	-0.008	-0.76	-0.612	-0.207	-0.04	0.837	0.029	-0.106	-0.019	0.313	0.263	0.035	0.033	-0.558	-1.465	-0.018	0.151	0.772	-1.603	-0.02	-0.022	0.847	0.334	-0.345	-0.192	-0.277	-0.037	-0.016	0.438	1.092	0.414	0.896	0.158	0.58	-0.151	0.001	0.076	-0.917	2.266	0.659	0.87	0.783	0.277	0.025	0.135	1.279	-0.187	0.094	0.48	0.036	0.285	0.09	-2.097	-1.257	0.424	0.385	-0.348	0.522	-0.557	0.168	-0.08	0.808	0.118	-0.155	-0.086	-0.307	0.002	0.241	-0.076	0.222	-1.766	0.698	-1.018	0.15	0.218	0.061	0.921	0.391	-0.105	-1.538	-1.982	-0.392	0.15	0.76	-0.261	0.191	0.011	-0.25	-0.071	0.2	0.512	0.418	-0.115	1.034	0.068	0.448	-1.74	-0.249	0.048	0.044	-1.564	-0.016	0.107	0.538	-0.045	0.182	0.414	-1.391	0.014	1.813	0.228	-0.945	0.022	0.95	0.156	3.8	0.125	-0.396	-0.018	-0.55	0.264	-0.167	-0.594	-0.007	-0.809	-0.268	0.111	0.239	-0.823	-1.092	1.761	0.011	0.12	0.339	2.089	-0.202	3.76	-1.536	-0.418	-0.814	0.471	0.188	0.498	-0.0	-0.306	-0.292	0.14	-0.851	-1.912	-0.046	-4.013	-0.091	0.777	0.773	0.344	0.174	-1.532	0.608	0.325	-0.68	0.697	0.602	0.188	-0.955	-0.37	-1.736	-0.538	0.044	0.739	0.257	0.589	0.624	-0.168	-0.439	0.66	0.802	0.267	-1.012	-0.348	-0.001	-0.024	-0.708	0.058	-0.168	-2.016	0.033	0.815	0.609	-1.038	0.217	0.289	-0.496	-0.208	2.517	-0.318	1.142	1.405	-0.548	0.127	0.289	0.048	0.126	0.427	0.099	0.926	0.304	-0.536	0.241	0.136	-0.095	-1.196	0.099	0.735	0.391	-0.154	-1.451	0.031	0.898	0.678	-0.251	0.588	0.321	0.22	0.252	0.134	-0.919	1.448	0.513	0.197	1.01	0.13	-2.304	-0.755	0.201	0.786	-0.402	0.982	0.078	0.169	-0.078	0.363	-0.275	2.263	-0.038	0.772	1.048	0.017	1.491	-0.74	5.598	0.085	-0.463	0.387	-1.655	-0.139	-0.695	0.267	0.071	-0.233	-0.024	1.415	1.067	-2.709	-2.809	0.308	-0.31	-0.714	-0.077	-2.521	0.049	0.212	0.437
X52614	X48001	-0.027	-0.367	-0.151	0.378	0.006	-0.503	-0.665	0.72	-0.404	0.212	-0.046	0.01	0.21	-0.084	0.095	0.022	0.752	0.101	-0.018	0.178	0.135	-0.017	0.418	-0.571	-0.571	0.093	1.63	-0.703	0.002	1.06	0.069	-0.494	0.626	-0.599	0.755	-0.149	0.661	-0.055	-0.983	-1.143	-1.336	-1.611	-0.907	0.013	-0.086	-0.663	-1.483	-0.249	-0.09	-0.394	-0.775	0.322	-0.554	0.07	0.219	0.134	1.687	0.015	0.271	0.693	0.347	1.285	-0.153	1.519	0.887	-0.161	0.512	1.359	0.17	0.112	0.368	0.014	0.005	2.03	-1.018	-0.87	0.795	0.415	-0.113	-0.111	0.004	-0.363	0.02	0.033	0.621	0.451	0.262	-0.158	-0.334	-0.187	0.487	0.007	0.052	-0.17	0.104	-0.449	-0.421	-0.108	0.27	-0.485	0.017	-0.106	-0.1	-0.079	-0.842	0.089	-1.075	0.246	-0.468	0.04	-0.111	-0.207	-0.417	-0.009	-0.368	0.047	0.074	-0.06	1.162	0.301	0.02	0.023	-0.771	2.049	-0.091	-1.085	0.175	-1.335	-0.03	-0.072	-0.174	-0.574	-0.673	0.109	-0.178	0.028	-0.163	0.339	-0.675	0.538	0.306	0.608	0.255	0.306	-0.063	0.259	1.074	0.164	1.222	-1.212	1.46	0.492	0.061	-0.426	-1.167	0.111	-0.312	1.065	0.029	0.67	0.072	-1.378	0.75	-0.228	1.04	0.54	-0.708	-0.718	-0.061	-0.092	-1.083	0.036	0.104	0.185	0.395	0.129	0.015	0.15	1.826	-0.762	-0.733	1.275	0.109	0.016	-0.123	1.728	0.071	-0.064	-0.952	0.817	-0.306	0.179	1.095	0.408	-0.342	0.062	-0.497	0.185	0.5	0.528	-1.633	-0.088	1.949	0.087	0.118	-3.199	0.15	-0.071	-0.034	1.098	0.551	0.141	-0.986	0.02	0.021	0.26	-2.578	-0.14	-1.82	0.399	1.485	0.061	-0.651	0.419	-0.417	0.085	-0.16	-0.018	-0.534	-2.57	0.029	0.201	-0.109	2.483	2.017	-2.108	0.143	1.564	0.356	0.973	0.027	-0.095	0.353	0.091	0.562	1.759	0.565	0.101	-1.535	0.046	-0.02	-2.113	0.012	0.493	-0.274	-0.415	0.544	0.609	0.419	-7.101	-0.201	0.14	-4.665	-0.014	-0.262	-4.2	-2.172	-0.145	-1.398	1.296	-1.622	-0.079	0.196	0.256	5.153	0.444	0.102	-4.194	0.062	-0.388	0.466	-0.292	1.241	0.598	-0.033	0.128	0.545	0.699	0.042	0.181	1.744	0.237	0.2	-0.285	0.029	-0.442	-1.209	2.699	0.674	-2.742	-0.13	0.353	1.458	-0.031	-1.413	-1.732	1.094	-0.489	-0.733	-0.057	0.317	0.777	-0.228	-0.171	-0.168	-1.026	-0.053	-0.323	-0.207	-2.227	-0.194	0.189	0.672	-0.102	0.187	-0.029	1.684	-0.812	1.57	-1.642	0.115	0.084	0.06	-0.55	-0.765	2.764	0.145	0.115	1.902	0.1	1.716	-0.833	0.187	-1.014	-0.021	-1.664	-0.149	0.487	0.918	-0.435	-0.089	0.817	0.105	0.428	2.241	3.046	1.4	-1.4	-0.139	-0.283	1.946	-0.191	3.164	-0.051	1.436	0.099	-0.301	-0.047	0.055	0.823	0.702	-0.765	-1.567	-1.165	-0.608	3.024	0.027	-1.314	0.12	0.288	0.395
X52614	X48009	0.061	-0.535	0.245	0.987	0.0	-2.292	0.919	1.327	-0.146	-0.064	0.248	0.137	0.043	-0.187	-0.197	0.104	0.231	0.279	0.122	2.131	0.217	0.241	0.723	-0.865	-0.162	0.055	-0.655	0.535	0.106	1.105	0.189	-0.598	-0.28	-0.904	-0.634	0.268	0.607	0.174	3.131	-1.82	1.233	-0.678	0.369	-0.112	0.256	0.516	0.51	0.262	-0.115	-0.18	2.493	-0.019	0.01	0.388	0.223	-0.655	1.058	-0.151	0.275	-2.399	0.879	-1.019	0.197	-1.045	1.616	0.164	-0.323	2.119	-1.031	3.553	0.301	0.145	0.062	0.745	-1.504	-0.121	0.983	-1.037	-0.411	-0.109	0.117	0.172	0.29	0.762	-1.083	-0.141	0.701	0.24	0.74	-0.04	0.81	0.327	-0.97	0.067	0.311	-0.323	0.637	0.016	0.187	0.044	0.149	-0.031	-0.436	1.096	-0.145	0.304	-1.587	-0.206	-0.114	0.156	-0.441	-0.603	-0.647	0.13	-1.711	0.042	0.164	0.167	1.451	-1.228	-0.025	-0.183	1.87	2.533	0.212	0.198	-0.531	-1.157	0.188	-0.17	-0.64	-0.547	0.46	0.422	-0.151	0.173	0.137	-2.19	-2.579	0.517	-0.159	0.699	1.185	0.992	0.153	0.151	0.264	0.73	1.526	-0.047	1.822	0.587	-0.231	-0.049	0.063	0.219	0.069	0.369	0.086	0.435	0.203	3.047	3.128	0.216	1.296	0.061	0.6	-0.88	-0.201	-0.043	0.088	0.225	0.082	0.045	0.286	-0.588	0.901	0.193	-0.071	-3.431	0.529	0.171	0.267	0.204	0.012	2.15	-0.062	0.232	1.611	0.452	-0.583	-0.065	-0.292	-0.047	-2.144	0.192	-0.759	0.156	-0.323	-0.74	0.158	0.255	0.019	1.087	0.626	-1.675	0.247	0.138	-0.134	-0.101	-0.853	0.229	2.002	-0.314	0.299	0.261	-2.967	0.386	-0.272	0.464	1.852	-0.039	2.218	0.385	2.575	0.329	0.098	0.142	-0.336	-0.216	0.287	-0.245	0.305	0.361	-3.074	-0.982	-0.084	-1.251	3.195	1.901	0.136	0.046	-0.151	0.13	0.807	5.399	0.386	0.24	-0.785	0.213	0.405	0.416	0.086	0.434	0.437	0.262	0.31	1.03	-0.123	-3.149	-0.104	0.536	0.838	0.48	0.183	0.942	-0.247	0.584	-0.443	0.535	1.194	0.08	-1.312	-0.219	-0.363	1.045	0.125	-0.437	0.176	0.074	1.441	0.227	-0.405	0.444	0.889	-0.262	0.971	0.543	0.104	0.258	-0.209	-0.329	-0.125	-0.407	0.146	0.155	-1.783	-0.012	0.348	0.501	0.155	0.174	0.432	0.144	1.002	-7.395	-0.18	-0.22	0.07	-0.042	0.381	0.96	0.126	0.264	0.321	-0.334	1.068	-0.348	0.014	0.106	0.151	1.213	0.509	0.107	-0.09	0.173	0.579	-0.108	0.202	0.819	0.436	-0.336	0.525	-0.759	0.551	3.353	-0.141	0.076	1.133	-0.037	1.842	0.143	-0.221	1.136	-0.122	-3.243	0.406	0.193	0.664	0.324	0.356	-0.468	-0.299	-0.121	-1.266	-0.11	1.303	0.249	0.738	0.005	2.114	-0.027	1.734	0.277	1.212	0.588	-0.159	0.16	0.183	0.262	0.739	-0.422	-0.424	-0.139	-0.115	0.784	0.214	-1.558	0.021	0.67	-0.141
X52614	X48011	0.217	0.2	0.155	-0.018	0.084	-1.582	0.391	1.025	0.501	-0.395	-0.182	-0.037	-0.31	-0.05	-0.241	-0.1	0.152	0.021	-0.004	1.586	0.231	-0.484	0.6	-0.539	0.009	0.123	-1.195	-0.674	0.067	1.08	0.669	-0.287	0.628	-0.568	-0.032	-0.145	0.293	0.018	1.048	-0.69	-1.344	-1.405	-1.079	0.03	0.296	0.43	-0.114	0.69	-0.132	-0.19	-1.112	0.768	-0.192	0.716	0.244	0.228	0.111	-0.024	0.949	0.734	0.669	-0.886	-0.118	-0.345	0.831	0.07	-0.681	0.547	-0.66	2.553	0.387	0.071	0.139	0.855	-1.004	-0.8	0.783	-0.172	-0.201	0.187	0.149	1.197	0.204	0.327	-0.372	-0.296	-0.169	0.052	0.562	0.226	0.749	0.147	0.255	0.027	-0.082	0.325	1.073	0.088	0.293	0.048	0.131	-0.031	0.633	0.999	0.341	-0.256	-1.065	-0.162	-0.658	0.143	-0.968	-1.161	-0.382	0.198	1.462	0.171	0.254	-0.053	1.112	-1.098	0.066	-0.026	1.497	1.862	0.177	-0.474	0.24	-0.862	0.196	-0.038	-0.377	-0.018	-0.643	0.297	0.18	0.15	0.198	-0.801	-1.793	0.157	-0.46	0.117	0.404	0.714	0.133	0.253	0.179	0.72	1.165	-0.279	1.371	0.503	-0.035	-0.391	0.487	0.215	0.331	-1.609	0.131	0.706	0.161	5.079	1.603	-0.212	1.004	-0.365	0.099	-1.476	0.511	0.152	-0.525	0.218	0.17	0.325	1.081	0.961	-0.393	0.19	0.483	-0.153	-0.705	-0.442	0.08	0.373	0.556	1.599	0.044	0.05	0.539	0.803	0.061	0.138	-0.575	0.021	1.431	0.166	-0.463	0.211	0.253	0.092	1.333	0.225	1.781	0.857	-0.103	-0.558	0.107	-0.124	0.072	0.455	0.188	0.248	1.497	-0.141	0.251	-0.057	-1.688	0.236	-0.623	0.415	1.393	0.065	1.646	0.383	-0.75	-0.029	-0.742	0.146	1.048	-0.442	0.386	0.626	0.312	0.856	1.875	-0.021	0.318	1.294	-0.037	-2.545	0.137	0.398	0.092	0.682	1.257	7.005	3.071	-0.784	0.655	-0.072	-0.019	2.034	0.122	0.759	0.646	0.1	-0.038	1.233	0.964	-8.81	0.179	0.739	-0.27	0.292	-0.094	-4.758	-0.316	0.589	-0.056	-0.855	0.574	-0.328	1.541	-0.032	1.755	0.086	0.082	1.299	0.468	1.046	1.106	0.164	-0.075	1.167	1.403	0.117	1.18	0.151	0.139	0.15	0.046	-0.152	0.536	-0.541	0.128	-1.269	-1.208	1.686	0.588	0.284	0.26	-0.431	0.81	-0.609	-3.574	-15.483	-1.036	0.047	-0.54	0.144	0.237	0.767	0.131	-0.536	-0.024	0.996	3.086	-0.659	-0.172	1.912	0.183	1.293	0.088	-0.145	-0.614	0.141	-0.073	-0.945	0.394	-0.904	0.277	-0.27	0.459	0.382	0.132	2.419	-0.058	-0.325	1.743	0.214	1.588	0.259	-0.122	1.539	0.493	-1.908	-0.329	0.135	0.637	-0.359	-0.51	0.431	0.152	0.979	-0.843	0.081	1.797	0.246	1.397	-0.308	1.191	-0.346	2.099	0.212	1.17	0.121	0.162	0.289	0.141	0.406	1.834	-1.402	0.095	0.118	-0.119	0.723	0.157	-2.445	-0.154	0.145	-0.772
X52614	X46705	0.113	0.105	0.082	-0.026	0.106	0.656	0.674	0.684	-0.254	0.526	-0.231	0.105	0.203	0.094	-0.021	-0.056	0.805	0.313	0.092	1.776	-0.034	-0.027	-0.319	-0.623	0.231	0.106	0.628	0.007	-0.026	0.315	0.189	-0.055	0.336	0.097	0.162	0.074	-0.46	0.092	-0.118	0.028	0.363	-0.757	-0.403	0.151	0.219	-1.623	-0.596	0.181	0.191	0.184	1.162	0.032	-0.077	0.065	0.241	0.168	1.323	0.047	0.328	0.035	0.612	0.578	-0.161	-1.427	1.678	0.022	0.617	0.382	0.502	2.942	0.086	0.092	0.099	-0.291	-1.128	-1.803	-0.622	-0.516	-0.015	-0.173	0.142	-0.646	0.173	0.387	0.019	1.09	0.072	0.193	1.081	-2.482	-0.098	0.116	-0.241	0.063	-0.145	-0.055	-0.432	0.023	0.067	-1.064	0.104	0.179	0.125	1.275	-0.196	0.34	-1.194	0.046	-0.753	0.071	-1.228	-0.571	-0.451	0.241	0.174	-0.351	-0.112	0.062	1.226	0.185	0.043	0.106	0.085	2.103	0.139	-1.129	0.164	-0.393	-0.191	-0.073	0.127	-0.86	0.026	0.006	-0.411	0.132	0.088	-0.283	0.134	-0.504	-0.525	0.49	1.58	0.619	0.116	0.228	0.077	-0.018	1.286	1.119	1.526	0.532	-0.711	-0.462	1.115	0.19	0.41	-0.159	0.098	0.419	0.163	0.264	1.875	-0.109	1.101	-0.337	-0.224	0.142	-0.529	0.034	-0.739	0.15	-0.016	0.06	0.298	-0.631	0.227	0.547	0.501	0.686	-0.46	0.93	0.261	0.31	0.092	1.791	-0.144	0.11	-0.928	0.736	1.855	-0.564	0.729	0.036	-0.604	0.098	0.031	0.205	-0.658	0.264	-2.558	0.11	-0.449	0.152	0.669	-1.411	0.092	0.099	0.065	-1.58	0.456	0.22	0.995	0.017	0.226	-0.619	-1.837	-0.543	-0.67	0.433	1.377	-0.244	-0.224	0.477	1.733	0.144	0.294	0.032	0.697	0.071	0.19	0.67	0.282	0.32	-1.446	-0.321	-0.134	0.394	1.495	3.754	0.094	-0.924	-0.025	1.923	0.13	-0.745	-1.049	-0.891	-1.727	-1.288	0.103	-2.413	-0.325	-0.257	0.06	-0.531	0.586	-0.001	0.499	-1.498	-0.042	-1.436	-5.661	0.044	0.227	-0.355	-0.382	0.048	1.234	-0.493	0.777	-0.392	-0.378	-0.791	7.968	-0.375	0.133	-0.295	-0.304	-0.26	1.218	0.033	0.547	0.023	0.48	0.285	0.429	0.539	0.095	0.07	1.067	0.167	-0.483	0.342	0.081	0.125	-0.488	0.743	-2.653	-3.571	0.143	0.53	-0.407	0.376	2.209	2.698	0.217	-0.553	0.242	-0.051	0.458	-0.523	0.107	1.801	0.21	0.671	0.028	0.641	-0.221	-0.724	0.1	1.434	0.304	0.074	0.343	0.06	0.292	1.324	0.53	1.148	1.223	0.198	0.032	0.321	-0.022	1.745	0.096	0.254	1.961	0.193	1.779	-0.437	-0.212	0.084	-0.856	-1.869	0.516	0.119	0.9	-0.072	0.09	0.721	0.136	0.607	0.146	-0.29	-0.034	-0.548	0.035	0.003	1.653	-0.954	3.242	-0.096	-0.048	0.72	-0.546	0.088	-0.142	-1.141	2.069	0.768	-0.322	-0.393	-0.359	0.066	0.052	-0.474	0.071	0.179	-0.205
X52614	X46707	0.221	0.409	0.286	-0.535	0.036	0.143	-2.143	0.888	0.055	0.105	0.292	0.086	0.079	0.23	1.146	0.11	0.257	0.249	-0.291	1.746	0.304	0.271	0.243	-0.367	0.15	0.225	0.211	-0.302	0.231	0.635	0.421	0.129	0.463	0.262	0.737	0.675	-1.566	0.192	-1.73	0.828	0.969	0.193	0.338	0.22	-0.008	1.786	0.743	0.692	0.37	0.039	1.061	0.577	0.433	-0.593	0.28	0.661	-0.936	0.087	-0.107	-0.874	0.374	0.935	-0.181	0.882	0.393	0.046	-0.838	-0.328	-0.157	-0.318	0.374	0.228	0.127	1.095	-0.447	1.74	0.413	0.948	0.176	0.017	0.156	0.837	0.281	-0.465	0.646	-0.29	-0.061	0.303	-0.409	0.816	-0.089	0.39	0.42	-0.636	0.137	0.437	0.793	-0.406	0.322	0.333	0.223	-1.252	0.475	-0.6	0.476	-0.002	0.22	-0.054	0.42	0.072	-0.491	-0.9	0.014	0.252	1.077	0.249	0.24	0.216	1.11	-0.127	0.226	0.165	-0.466	1.474	-0.027	0.347	0.963	0.522	0.18	-0.091	-0.59	0.28	0.027	0.006	-0.146	0.227	0.204	0.59	-2.022	0.147	-0.619	0.749	0.855	0.563	0.226	0.452	0.659	1.421	-0.271	1.925	1.469	0.527	-0.1	0.129	1.133	0.247	-0.26	-0.476	0.218	0.645	0.261	1.987	3.508	-0.03	0.525	0.808	-0.409	0.601	0.431	0.219	0.639	0.246	0.364	0.171	1.226	0.902	1.269	0.493	0.976	1.519	-0.502	1.078	0.257	0.383	0.53	0.84	0.04	-0.659	0.56	0.445	0.251	0.308	-0.853	0.247	0.288	0.27	0.053	0.204	0.717	0.549	1.187	0.274	0.978	0.27	0.294	-1.724	0.06	0.083	0.228	0.847	0.902	0.286	-0.53	-0.279	0.333	-0.172	-3.625	0.378	-2.336	0.432	2.139	0.238	-0.115	0.62	0.127	0.059	0.136	0.177	1.147	0.261	0.363	0.244	0.365	0.973	1.795	1.578	0.45	1.744	0.442	-0.171	0.093	0.041	0.087	-0.457	0.976	2.729	2.13	0.65	1.219	-3.296	-0.16	3.179	0.19	0.566	0.234	-1.998	0.439	0.334	0.852	1.993	0.203	1.059	-3.447	-0.277	-0.086	-0.261	-0.441	-0.315	-2.037	-0.145	-0.766	0.405	1.471	0.491	3.312	-0.493	0.201	-1.46	0.294	0.673	-0.996	0.071	1.034	1.086	0.887	0.363	1.005	0.574	0.213	-0.345	2.153	0.272	0.491	-1.007	-0.285	0.141	-1.138	1.783	0.111	0.376	0.291	-0.03	0.945	0.282	-0.728	-0.943	0.612	0.275	-0.037	0.217	0.46	-0.815	-0.263	0.072	0.081	-0.334	3.024	-0.086	-0.038	-1.238	0.137	-1.762	0.652	0.116	0.096	0.245	1.492	0.046	0.257	-2.956	0.178	-0.462	0.017	1.304	0.35	4.444	0.435	0.325	-2.502	0.256	-0.669	0.681	0.059	0.77	-0.461	-2.313	-0.346	0.319	0.749	0.228	0.256	0.575	0.157	1.202	-0.293	0.491	0.905	-0.184	0.936	-0.03	1.327	-2.346	0.357	0.042	-0.41	0.056	-0.541	0.482	0.241	1.036	1.622	-2.064	-0.316	-1.085	0.513	1.397	0.015	-0.938	0.168	0.444	0.329
X52614	X46970	-0.041	0.419	-0.323	0.845	0.157	1.772	0.622	0.441	0.43	0.962	-0.277	0.15	0.21	-0.118	0.338	0.185	-0.801	-1.396	0.087	1.88	-0.082	-0.642	0.672	-0.709	0.794	0.092	-2.036	0.443	0.15	-0.018	-0.245	-1.326	0.706	-0.744	0.162	0.631	0.674	0.174	4.762	-0.354	-1.678	0.355	-1.36	0.015	0.186	0.152	-0.625	0.065	-0.18	0.263	0.353	0.132	-0.351	0.813	0.239	-0.812	3.026	-0.086	0.372	-0.099	0.422	0.113	0.181	0.25	0.081	0.227	-0.066	0.584	0.071	3.08	-0.411	-0.049	0.021	1.924	-1.269	0.363	0.896	-0.319	-0.081	-0.372	0.096	0.206	0.184	-0.529	0.041	0.693	-0.479	-0.112	0.216	-0.547	-0.475	0.336	0.497	0.279	0.315	0.15	-1.151	0.206	0.194	0.137	0.143	-0.307	0.43	0.323	0.345	0.313	-1.343	0.493	1.065	0.096	-0.493	-0.155	-0.519	0.102	-1.614	-0.161	0.225	0.141	1.298	0.106	0.023	0.116	2.561	2.221	0.235	0.013	-0.891	-0.64	0.117	-0.103	0.203	-0.719	0.181	0.607	-0.68	0.173	0.159	-0.215	1.582	-1.011	0.625	0.253	2.896	0.624	0.159	0.159	0.405	-0.584	1.362	0.566	1.616	0.554	0.42	-0.53	0.927	0.006	0.283	0.786	-0.023	0.759	0.196	0.732	2.723	0.245	1.165	0.975	-0.015	0.593	0.132	0.219	-1.541	0.208	0.218	0.003	-0.18	-0.828	-1.252	0.066	0.865	-2.923	0.809	-0.392	0.261	0.426	-1.024	1.895	0.277	0.043	-1.22	0.92	-0.944	0.234	0.42	0.322	1.689	-0.08	-0.617	0.199	0.093	-0.169	-1.477	0.178	2.12	0.985	-0.601	2.492	0.174	0.175	-0.01	-0.884	-0.521	0.08	1.77	0.142	0.115	0.849	-2.172	-0.03	0.16	0.447	0.781	-0.171	1.953	-4.288	1.449	0.33	-0.661	0.043	-0.61	-0.619	-0.232	0.294	0.257	1.129	-0.407	-1.32	-0.058	0.626	-0.867	1.112	-0.195	-0.55	0.306	-0.551	0.527	0.948	0.728	0.343	-0.385	0.9	0.161	0.261	0.151	-0.041	0.229	0.261	0.521	-1.112	0.071	-1.088	0.099	-0.414	-0.969	0.322	0.212	-1.058	0.468	0.384	-0.391	1.441	0.514	0.155	-0.208	0.566	-0.788	0.269	0.128	0.288	0.393	0.103	0.774	0.081	-0.283	0.363	-0.765	0.193	0.789	0.338	0.084	0.107	2.058	0.222	0.27	0.185	0.135	0.659	0.771	0.109	0.008	-1.226	-0.545	0.151	0.92	-0.448	0.954	-0.673	0.098	0.151	0.258	0.125	0.474	0.876	-0.35	0.059	0.366	0.151	3.213	-0.277	0.171	-0.058	0.199	0.878	0.109	0.137	0.35	0.144	1.403	0.166	0.075	0.618	-0.068	0.166	0.377	1.462	0.983	0.444	0.085	0.213	2.073	0.162	-0.261	-0.685	-0.064	-0.343	0.085	-2.569	0.372	0.193	0.906	0.255	0.22	-0.191	0.174	0.969	-0.585	0.472	0.035	-1.762	0.935	-1.12	0.975	-0.62	0.186	0.102	0.959	0.182	0.374	0.324	0.068	0.213	0.402	0.358	-1.159	-0.388	-0.291	-0.374	0.119	-3.755	0.093	0.733	0.088
X52614	X46710	-0.014	0.445	-0.042	-0.272	0.09	-0.959	0.93	0.93	0.168	0.266	0.003	0.07	0.405	-0.043	0.807	-0.033	0.555	-0.8	0.064	1.454	0.168	-0.072	0.303	-0.474	0.326	0.112	-0.121	-0.413	0.034	1.629	-1.063	0.412	-0.061	-0.159	0.56	0.21	0.171	0.121	-1.406	-1.045	-1.171	0.706	0.496	0.135	-0.041	0.301	-0.726	1.024	-0.033	0.097	0.966	0.581	0.002	-0.267	0.22	-0.313	-0.342	0.091	-0.432	-1.6	0.245	-3.31	0.011	0.745	1.205	0.246	-0.065	-0.232	-0.426	-0.142	0.081	0.081	0.063	-0.655	-0.878	-1.286	0.494	0.903	0.242	0.292	0.123	-0.093	0.246	0.513	0.255	-0.772	0.098	-0.026	0.166	0.147	-0.182	0.274	-0.432	-0.034	0.083	-0.193	0.462	-0.121	0.167	0.318	-0.135	-0.939	0.236	-0.614	0.318	0.035	-0.224	0.293	-0.13	0.06	0.019	-0.394	0.38	0.051	-0.733	0.05	0.013	0.044	1.011	-0.962	0.061	0.103	-1.418	1.717	0.059	-0.616	1.235	0.766	0.2	0.068	-0.331	0.36	-0.348	0.037	0.114	0.075	-0.112	0.575	1.001	0.729	0.563	-0.297	-1.63	-0.265	-0.012	0.195	0.197	0.58	1.059	-0.337	1.252	0.388	0.576	-0.164	1.477	0.188	0.424	2.905	0.075	0.75	0.169	-2.615	1.963	-0.186	-0.523	0.309	0.641	0.475	0.392	0.086	0.99	-0.232	0.116	-0.19	-2.201	0.472	0.882	0.419	1.394	-0.038	-0.514	1.245	0.238	-1.055	0.389	1.466	-1.991	-0.097	-1.696	0.29	-0.549	-0.266	0.399	0.471	0.474	0.154	-0.225	0.031	0.575	-0.406	1.797	0.073	1.639	0.45	0.044	-1.548	0.043	0.142	0.104	-0.108	0.722	0.193	-0.648	0.05	-0.104	0.579	-2.299	0.118	3.009	0.374	0.86	0.176	0.948	0.415	-1.62	-0.245	-0.651	0.068	0.884	-1.636	0.464	-0.159	-0.008	-0.605	-3.349	1.253	0.192	1.638	2.155	-2.187	0.051	0.358	0.315	0.01	0.295	4.956	2.005	0.241	-0.273	-1.21	-1.167	-0.621	0.065	-0.501	-0.185	-0.596	0.497	-1.411	0.459	-2.882	0.075	1.797	0.119	-0.272	0.034	0.487	0.043	0.373	-1.431	0.107	0.365	-0.029	-1.245	0.613	1.704	-0.889	-0.026	1.185	-0.583	0.183	-1.804	0.255	-0.39	0.39	0.852	-0.285	-1.227	-1.198	0.064	0.083	2.063	0.091	0.362	0.029	-0.253	0.767	-0.591	-0.022	-3.358	0.564	0.234	-1.259	0.764	0.234	-0.89	2.197	-0.596	-0.166	0.028	0.056	0.394	-0.672	0.002	-0.082	-0.253	0.053	6.717	-0.566	0.149	-1.34	-0.026	1.178	-0.095	0.099	-0.378	0.128	-0.87	-1.404	-0.024	-0.912	-0.21	0.266	-0.193	0.706	0.612	1.018	-0.616	-0.293	0.052	0.072	1.013	0.623	-0.141	0.676	-0.227	-1.455	-3.025	-0.078	0.682	0.59	-0.226	0.11	-0.058	1.307	3.997	0.766	-0.614	-0.793	-0.369	0.152	-0.686	0.078	-1.649	0.419	2.245	-0.271	0.059	0.257	0.154	0.356	1.69	0.145	0.762	0.343	0.668	1.259	0.123	0.29	0.192	0.771	0.043
X52614	X46366	-1.49	-0.351	0.266	0.133	0.215	2.428	-0.007	-0.039	0.055	1.598	-0.589	0.172	0.355	-0.072	0.145	0.136	-0.717	-0.118	0.237	-1.068	-0.875	0.317	0.477	0.127	0.443	0.257	0.533	0.154	0.25	0.887	-0.001	-0.271	-0.204	-0.044	-0.866	1.109	0.193	-1.324	1.727	0.279	1.754	0.025	0.045	0.253	0.273	-0.183	1.431	0.545	0.018	-0.29	1.885	0.371	-0.18	-0.175	0.005	0.877	1.478	0.252	0.314	-0.296	-0.06	-0.44	0.162	-1.694	1.099	0.191	-0.47	0.827	-0.437	1.31	0.335	0.242	0.199	0.536	0.421	1.673	0.016	0.553	0.109	0.161	0.252	1.479	0.022	0.3	0.154	-0.306	0.392	0.497	-0.159	0.682	0.609	0.419	0.438	0.193	-0.04	0.437	0.789	0.133	-0.084	0.355	0.198	0.011	-0.046	0.838	0.819	-0.067	1.618	-0.444	0.144	0.246	0.093	-0.927	0.235	0.277	1.43	0.174	0.256	0.226	0.89	-0.714	-0.344	0.242	1.095	1.587	0.283	0.916	0.753	-0.982	0.258	0.228	-0.091	0.665	0.647	0.434	-0.242	0.245	0.216	0.439	-0.374	-0.506	0.506	0.733	0.48	0.251	0.252	0.433	0.785	0.767	1.061	-1.795	1.315	0.016	0.594	-0.163	-1.425	0.292	-0.025	0.289	0.228	-0.019	0.262	4.838	2.777	0.32	0.588	0.35	-0.15	-0.748	0.254	0.264	0.401	0.219	-0.251	0.136	-0.499	1.242	-0.755	0.277	1.452	-2.386	0.621	0.617	0.314	0.418	0.078	1.236	-1.025	-0.16	-0.666	0.498	-0.147	0.313	0.776	0.33	-0.989	0.238	0.294	0.22	0.783	-0.332	1.063	0.202	0.538	0.631	0.741	-4.24	0.303	0.263	0.135	-1.32	0.446	0.305	0.239	0.086	0.305	0.651	-4.255	0.291	-1.197	0.279	2.039	0.193	0.363	0.465	1.11	0.114	0.413	0.225	0.195	0.806	0.377	-1.459	0.139	2.067	-0.064	1.187	0.3	0.938	2.59	-0.261	0.22	0.228	-0.129	-0.333	0.699	0.658	-0.087	0.248	-0.228	0.398	0.238	-1.718	0.015	0.338	0.037	-0.394	0.577	-0.621	1.264	2.209	-0.099	-0.344	-2.873	0.153	0.344	1.447	-0.456	0.175	-0.28	0.907	0.48	-0.298	0.247	0.274	4.077	0.947	0.191	1.326	0.465	0.471	1.291	0.33	0.165	1.015	0.63	0.18	1.51	0.724	0.249	0.223	0.309	0.289	-0.023	0.149	0.248	-0.544	-3.747	-0.916	1.662	-0.584	0.314	0.412	-0.529	0.521	-0.147	1.833	-0.488	0.174	0.151	-0.344	0.435	0.686	0.246	2.053	0.198	0.303	2.305	0.089	0.294	2.489	0.229	0.976	0.361	0.228	0.33	0.237	1.515	-0.091	0.535	-1.184	0.505	0.353	0.485	1.351	0.84	2.492	-8.547	0.485	1.731	0.163	1.796	0.43	0.378	-0.074	0.232	-1.513	0.163	0.335	0.746	0.177	0.342	-0.294	0.257	-0.281	0.615	-2.111	-0.925	-0.066	0.41	0.235	1.233	-0.223	1.012	0.186	0.573	0.767	0.32	0.128	-0.071	-0.315	1.246	0.374	1.108	-0.337	-0.857	-0.663	0.186	0.625	0.362	0.65	0.326
X52614	X48047	0.066	-0.379	0.144	0.807	0.061	1.022	-0.187	0.764	0.386	0.34	0.138	0.052	0.283	0.082	-2.959	-0.028	0.06	-0.145	0.006	-1.609	-0.224	-0.304	-0.039	-0.057	0.291	0.08	0.251	0.314	0.012	1.303	0.159	-0.276	-0.197	0.9	0.218	0.086	-0.667	-0.219	0.281	2.57	0.893	-0.266	-0.131	0.03	0.324	-0.217	0.403	1.53	0.181	0.274	-3.535	-0.005	0.398	0.873	0.046	0.395	1.037	-0.084	0.863	-0.433	0.377	-0.963	0.044	-1.408	0.893	-0.186	-0.322	1.402	0.701	-2.119	-0.204	0.051	0.046	0.747	-0.281	-1.407	0.008	-0.454	-0.37	0.017	0.082	1.144	0.059	0.353	0.282	0.169	0.568	-0.14	0.754	-0.343	0.225	-0.06	-0.48	0.223	-0.302	0.28	0.298	0.245	0.055	-0.065	-0.136	-0.294	0.02	0.96	0.114	0.105	0.356	0.253	0.332	0.013	-0.446	-0.976	-0.105	0.153	-1.911	0.146	0.093	0.04	1.408	-0.241	0.016	0.048	0.205	2.471	0.12	-0.225	-0.444	-0.358	0.24	-0.102	-0.276	0.362	0.062	0.063	0.407	0.104	-0.055	-1.821	0.183	0.447	-0.681	0.322	0.116	0.174	0.001	0.308	0.261	0.409	-2.004	-0.642	-0.317	0.592	-0.23	-0.175	1.517	0.155	0.124	-0.451	0.056	0.497	0.116	0.745	2.599	0.164	-0.02	-0.927	-0.441	-0.103	0.022	-0.05	0.528	-0.048	0.33	-0.058	0.102	-0.117	0.124	-0.296	-0.109	-0.642	-0.534	-0.492	0.132	0.301	0.403	0.515	-0.076	0.091	0.329	0.335	1.899	-0.055	1.715	0.367	0.492	0.194	0.28	0.126	0.682	0.632	3.07	0.08	2.351	1.061	0.276	0.206	0.067	0.012	0.059	0.123	0.013	0.156	-2.398	0.024	0.051	0.402	-1.148	0.318	-2.089	0.478	1.796	0.073	0.913	0.528	-0.67	-0.811	1.029	0.054	0.034	0.04	0.076	0.448	0.136	0.655	2.823	1.387	0.505	-0.786	-1.694	-1.781	0.059	0.456	-0.628	1.074	-0.017	-1.214	2.837	0.023	0.118	-0.608	0.532	-1.377	0.011	-0.143	-0.173	0.092	0.339	1.732	0.464	-3.512	0.071	-1.62	-3.431	0.426	0.048	-1.246	-0.078	0.364	0.076	-0.924	-0.113	-0.246	-0.992	-0.162	2.447	-0.861	0.071	0.477	0.061	0.758	0.799	0.112	-1.067	1.483	1.02	0.321	0.478	0.502	0.039	0.099	0.796	0.171	-0.152	-0.234	0.056	-0.177	-0.26	-0.38	0.084	0.139	0.13	0.59	-1.893	0.389	-0.65	-13.149	-1.321	0.125	0.388	-0.166	0.507	-0.357	0.126	1.07	0.167	0.692	2.627	0.075	0.034	0.161	0.08	-0.018	-0.748	-0.222	0.137	0.11	2.036	0.93	-0.093	0.139	0.43	0.336	0.535	-1.85	-0.411	3.314	-0.927	0.241	1.123	-0.114	-0.172	1.414	0.778	1.405	-0.982	-1.569	0.455	-0.116	-1.192	0.382	-0.436	0.119	-0.054	0.067	-0.638	-0.523	-1.11	-0.727	-0.403	0.048	1.574	-1.606	0.611	-0.112	-0.254	0.282	-0.507	-0.318	-0.106	0.108	2.429	-0.061	0.792	-0.674	-0.476	0.522	-0.121	1.76	-0.255	0.114	-0.258
X52614	X47301	0.213	-0.267	0.289	0.543	-0.126	1.489	-0.26	0.137	-0.103	0.094	0.232	-0.074	-0.035	0.142	0.226	0.174	0.474	0.034	0.023	-1.466	0.226	0.097	0.179	0.566	0.379	-0.007	1.151	-0.431	-0.01	1.452	0.011	-0.116	-0.464	0.541	-0.11	-0.517	0.929	-0.384	3.467	0.174	0.727	-2.95	0.005	0.132	0.252	2.263	-0.638	0.063	0.245	-0.354	-1.89	0.918	-0.172	-2.025	0.12	-0.05	1.288	0.131	0.811	-0.856	0.377	0.495	0.18	0.619	0.818	-0.781	-0.792	0.765	-0.31	3.46	0.197	0.004	0.064	0.222	0.547	-0.225	-0.41	-0.106	-1.192	0.34	0.13	-1.018	0.261	0.997	-0.339	-0.609	0.16	0.145	0.042	-0.017	0.065	0.051	1.069	0.279	-0.142	0.528	1.715	0.168	0.303	0.326	-0.125	-0.847	-0.098	-0.285	0.704	0.026	-0.272	0.245	0.188	0.133	-2.064	0.547	-0.138	0.16	-0.086	0.078	0.257	0.075	-0.08	-0.336	-0.037	-0.214	0.416	3.174	0.224	-1.015	-0.384	0.792	0.104	0.134	-0.182	-0.162	-0.536	-0.131	0.321	0.117	0.195	-0.323	1.496	-0.385	-1.451	0.738	1.347	0.34	0.138	0.174	0.368	1.554	-0.921	-0.845	1.167	0.095	-0.275	-0.041	-1.034	0.072	0.445	-0.218	0.131	0.158	0.163	-3.313	2.824	0.054	0.305	0.1	-1.206	-0.699	0.115	-0.221	-0.085	0.138	0.376	0.419	0.03	0.636	-0.192	0.303	0.347	-0.538	-0.199	0.848	0.218	0.211	0.172	2.302	-0.803	-0.156	-0.286	-0.299	0.511	0.183	-1.553	0.096	-0.86	0.22	0.138	0.145	0.422	-0.309	1.152	0.101	0.625	-0.155	-0.752	-0.283	-0.04	0.172	0.144	0.372	-0.525	0.12	-1.449	-0.14	0.303	0.327	-3.117	0.217	-1.207	0.11	2.716	0.093	0.722	0.765	-0.117	-0.207	-0.281	0.138	-0.218	0.925	0.092	0.023	0.051	0.809	1.667	1.213	0.413	0.255	0.867	-0.297	0.139	0.341	-0.268	-0.279	0.886	0.289	3.654	-0.442	0.969	0.199	0.37	-1.468	0.121	0.229	-0.507	0.168	0.648	-2.612	1.285	-5.893	-0.178	-0.677	-2.392	0.854	0.246	-1.105	0.472	0.686	0.598	-0.056	-0.378	-0.22	0.245	0.098	0.725	-0.782	0.131	1.508	0.53	1.199	1.394	0.312	-0.461	1.502	0.772	0.423	1.814	0.583	0.124	0.322	1.38	0.067	0.122	-0.059	0.09	0.113	-1.678	1.877	0.613	0.726	0.249	0.122	-0.628	0.328	0.333	1.591	-0.717	0.216	0.243	0.135	0.365	0.353	0.149	0.316	0.405	0.823	1.3	0.246	-0.141	0.931	0.187	-0.227	-0.749	0.14	0.066	0.151	2.694	1.035	0.467	-0.894	-0.527	0.179	0.408	-0.886	0.73	2.208	0.551	0.165	0.846	0.142	1.369	-0.987	0.638	1.187	-0.51	0.374	-0.003	0.136	0.312	0.602	-0.257	0.375	-0.076	-0.363	-1.498	0.249	-0.035	-0.803	-0.132	-0.614	0.97	0.052	-2.257	0.204	-0.706	0.56	0.127	-0.234	-0.036	-0.989	2.733	-1.226	0.511	-0.25	-1.019	0.927	-0.226	1.173	0.33	1.404	-0.507
X52614	X47670	0.237	0.522	0.234	-1.125	0.131	-0.329	-0.624	0.897	0.293	1.328	0.246	-0.259	-0.308	0.04	0.575	0.153	0.17	0.435	-0.046	1.341	0.208	0.218	0.694	-0.041	-0.249	0.191	1.522	0.065	0.153	0.413	-0.016	-0.238	0.215	0.129	0.817	-0.135	-0.898	-0.02	0.418	-0.297	0.77	-0.334	0.128	0.184	0.081	1.896	1.061	0.61	0.025	0.14	-6.13	0.212	0.183	-0.123	0.234	-0.933	0.323	0.175	0.369	-1.315	0.826	0.481	0.219	0.924	1.777	0.081	-0.224	0.253	0.054	-7.696	0.35	0.108	0.14	0.915	-0.153	0.39	0.548	0.47	0.202	0.293	0.201	0.772	0.265	-0.155	0.274	-0.405	0.679	0.123	-0.559	0.079	-0.003	0.352	0.668	0.127	0.225	0.521	0.085	-0.077	0.208	0.388	0.178	-2.336	0.222	-0.502	1.44	0.01	0.373	0.248	-0.131	0.062	0.171	-0.552	0.279	0.155	1.403	0.14	0.268	0.139	0.958	0.08	0.056	0.187	1.362	2.11	0.166	0.559	0.651	0.568	0.218	0.064	0.067	0.014	0.51	0.075	0.031	0.195	0.206	-0.244	-1.302	-0.106	0.526	0.842	0.102	0.762	0.065	0.442	0.374	1.499	-5.894	1.844	0.846	0.487	-0.653	0.063	1.749	0.227	0.589	-0.256	0.157	1.076	0.178	5.449	3.531	-0.021	-0.041	0.561	0.159	0.082	0.367	-0.035	0.892	0.236	-0.01	0.317	0.931	1.003	0.114	0.484	1.364	0.961	-0.433	0.393	0.208	0.004	0.295	1.401	0.006	-0.246	-1.612	-0.719	0.506	0.157	0.532	-0.006	0.998	0.242	-0.194	0.226	-0.622	0.733	1.678	0.173	1.239	0.071	0.687	-0.814	0.114	0.108	0.161	0.425	0.56	0.261	0.01	-0.218	0.321	0.147	-3.696	0.295	-1.606	0.284	1.97	0.252	1.498	0.722	-1.292	0.161	0.303	-0.18	0.299	0.603	0.383	0.323	0.343	0.719	0.105	0.279	0.046	0.225	-9.333	0.151	0.18	-0.065	0.161	-1.374	0.807	3.77	2.283	0.666	0.85	0.21	0.175	2.072	0.178	0.675	0.574	-1.171	0.406	-0.27	0.764	-0.922	0.214	1.776	-1.207	-0.432	0.166	5.574	-0.555	0.488	-1.701	0.561	0.421	0.132	-0.357	-0.421	1.715	-0.218	0.195	1.017	0.036	0.72	-0.696	0.286	0.233	1.116	0.505	-0.017	0.574	0.351	0.127	0.318	0.538	0.238	0.478	-0.093	0.157	0.676	-0.401	-0.294	1.299	-0.781	0.241	0.127	0.016	0.484	-5.629	-5.907	0.218	-2.274	-0.678	0.182	0.241	0.347	-0.052	-0.446	0.004	0.963	1.907	0.198	0.011	-0.717	0.214	0.474	-0.248	0.182	-0.098	0.196	1.827	-0.394	-0.156	-0.296	0.515	-0.899	0.096	0.08	-0.805	2.973	0.925	0.15	1.275	0.241	1.294	-0.761	0.618	0.155	-0.166	-0.059	-0.505	-0.017	0.062	-0.069	0.654	0.352	0.041	1.773	-0.205	-0.667	0.407	-0.026	1.049	0.076	2.62	-1.084	-0.045	0.199	-0.479	0.67	0.086	-0.012	0.196	0.239	1.824	0.242	0.661	-0.141	-0.217	1.815	0.092	-0.87	0.154	0.759	0.674
X52614	X46690	0.222	0.424	0.053	-0.005	-1.428	2.854	1.345	0.891	-0.243	0.888	0.25	0.192	0.046	0.194	0.82	0.189	0.241	0.288	0.173	0.473	0.149	0.462	0.49	-0.651	0.428	0.232	-0.313	0.358	0.223	-0.009	-0.002	0.254	-0.053	-0.329	0.457	0.567	-0.776	0.163	1.317	-1.252	0.846	0.665	0.163	-0.39	0.327	-1.865	0.627	-0.206	0.099	0.44	1.443	0.068	-0.054	0.133	0.275	-2.694	1.728	0.103	-0.339	-0.099	-0.025	0.366	0.239	0.618	0.913	0.297	0.838	0.889	0.21	2.684	0.238	0.161	-0.222	-0.488	0.664	-0.474	0.268	0.069	0.393	-0.106	0.23	1.301	0.11	0.928	-0.569	0.404	0.338	0.492	1.226	-0.284	0.28	0.369	0.048	0.331	0.325	-0.089	-0.126	0.121	0.152	0.162	0.126	0.59	0.108	1.51	-0.745	0.324	-0.498	0.415	0.097	0.207	0.121	-1.237	0.28	0.277	0.565	0.096	0.081	0.192	-0.979	0.329	0.171	0.16	1.842	1.069	0.28	-7.865	-0.916	0.21	0.079	0.165	0.453	0.206	0.213	0.42	-0.095	0.224	0.242	-0.833	-0.253	-0.001	1.329	0.499	1.034	0.362	0.17	0.361	0.61	-0.379	1.26	0.309	1.118	0.009	0.218	0.172	1.133	0.268	0.408	0.773	0.193	0.883	0.111	1.945	2.404	0.306	0.831	0.481	0.587	0.022	0.289	0.231	0.33	0.259	0.047	-0.198	0.538	0.446	-0.689	-0.027	0.852	-0.114	0.64	-0.625	0.301	0.411	-0.513	1.077	0.532	0.146	-0.657	0.734	-0.208	0.125	1.373	0.353	-0.04	0.265	0.052	0.267	0.083	0.317	-0.032	0.027	0.366	0.073	0.63	-2.553	0.303	0.185	0.226	0.594	-0.44	0.28	0.825	0.137	0.349	0.744	-2.536	0.27	-0.795	0.162	-0.651	0.237	1.528	0.021	4.321	0.309	0.149	0.225	-0.664	0.236	0.226	-0.052	0.345	2.887	-1.832	-0.539	0.405	-0.298	2.449	1.59	0.176	0.024	0.334	0.402	0.035	5.119	1.164	0.42	-0.097	0.75	0.353	0.458	0.184	-0.08	-0.053	0.29	0.394	-0.404	0.246	3.734	0.114	-0.421	1.816	0.332	0.283	2.527	-6.203	0.399	-5.137	1.329	0.412	0.025	-0.699	-0.119	-0.598	0.671	0.207	0.927	0.132	0.086	1.196	0.309	-0.211	0.167	1.515	0.188	1.276	0.625	0.085	0.33	0.008	0.066	0.067	0.068	0.194	-3.038	-0.158	-1.931	0.386	-0.551	0.296	0.25	-0.135	0.03	1.264	2.491	-0.446	-0.371	0.345	-0.413	0.111	0.738	0.176	1.729	0.485	-0.487	-0.126	-0.246	0.218	1.486	0.044	-0.128	0.494	0.191	0.282	0.237	-1.419	-0.306	0.295	0.512	0.551	0.137	0.486	-0.613	0.751	0.575	-0.757	-0.125	1.871	0.2	0.973	0.899	-0.17	0.301	-0.899	-3.322	0.502	-0.102	1.218	0.45	0.376	-0.118	0.218	1.57	0.339	3.658	-0.809	0.968	0.461	0.221	3.841	-0.45	-0.196	-0.323	0.11	0.719	-0.001	0.214	0.236	-1.208	-0.011	0.366	-0.717	0.084	0.084	0.405	0.188	-2.355	-0.112	0.532	-0.387
X52614	X46695	0.18	-0.208	0.267	1.801	0.139	1.15	-0.479	0.389	0.438	0.966	0.206	0.14	0.172	0.142	-1.341	0.135	0.773	-0.362	0.125	1.472	0.171	0.044	-1.105	-0.41	0.025	-0.232	1.063	-0.18	-0.343	0.013	-0.207	0.123	0.535	0.107	0.541	-0.662	-0.812	0.099	1.415	0.291	-0.025	0.197	0.536	0.152	-0.15	-0.951	0.78	0.44	-0.065	0.324	-0.761	0.378	-0.183	0.517	0.239	-0.291	0.746	0.006	-0.23	-0.371	-0.239	-1.045	-0.019	-0.11	0.657	-0.197	0.875	1.194	1.061	-1.324	-0.337	0.13	0.003	1.029	0.302	-0.901	-0.688	-0.08	-0.372	-0.114	0.078	0.653	-0.19	-0.646	0.414	0.334	0.801	0.581	1.068	-1.68	-0.041	0.16	-0.49	-0.093	0.235	0.119	-0.019	-0.076	0.142	-0.459	0.151	0.231	0.425	-0.892	-0.136	0.15	-0.596	0.393	0.027	0.152	0.361	-0.235	0.467	0.004	1.016	0.118	0.15	-0.125	1.316	-0.386	0.089	0.161	-0.075	1.435	0.235	0.361	-0.488	0.362	-0.012	-0.014	-0.442	-2.755	0.06	0.612	-0.482	-0.089	0.091	-1.328	1.356	-0.794	0.639	0.589	2.391	0.744	-0.798	-0.017	-0.426	0.853	0.122	1.364	1.179	0.06	-0.444	0.136	0.586	0.225	-0.341	-0.126	0.093	-0.947	0.192	0.397	1.702	-0.15	0.826	-0.089	0.642	0.713	-0.283	0.146	-1.278	0.154	0.159	0.071	0.134	0.854	0.738	0.573	0.788	-0.465	-0.41	1.478	0.277	0.389	0.301	0.244	0.526	0.258	-2.238	0.813	0.341	0.276	0.521	-0.215	0.563	0.135	-0.131	-0.155	-2.522	-0.059	1.138	0.106	1.148	-0.172	0.471	-0.078	0.26	0.096	0.143	-0.359	-0.344	0.189	0.885	0.004	0.198	0.355	-2.564	-0.657	-1.653	-0.078	1.597	-0.344	1.637	0.601	2.692	-0.005	-0.43	0.117	0.831	0.66	0.225	-0.371	0.336	-0.042	-0.198	-0.161	0.363	0.708	-1.194	3.624	0.079	-0.059	0.141	0.361	0.124	5.377	-1.334	0.765	1.182	-0.36	-0.559	-0.795	0.094	0.295	-0.593	0.214	0.341	-2.502	0.35	-2.429	-0.356	2.087	-3.447	-0.598	0.322	-1.753	0.474	0.443	0.065	0.6	0.347	0.121	-1.225	-0.933	-1.847	-0.283	0.171	-0.14	0.314	1.15	0.887	0.309	-0.373	0.575	1.199	0.346	0.333	0.671	0.147	0.289	0.039	0.176	0.5	0.484	0.139	1.252	-0.711	-0.028	-0.721	-0.24	0.257	0.445	-0.413	0.572	0.518	0.024	-0.521	-0.061	0.088	0.145	0.363	0.573	0.187	1.575	0.463	0.699	2.671	0.418	0.196	-1.193	0.187	1.166	-0.022	0.157	0.346	0.159	1.168	0.723	-0.119	0.435	0.644	0.168	0.313	-0.245	0.536	2.349	0.221	0.431	1.534	0.227	0.694	-0.794	-0.472	0.337	-0.652	-0.007	0.59	0.224	0.836	0.34	0.231	0.026	-0.009	-0.06	1.758	-0.003	-1.255	-0.288	-1.691	0.147	2.433	0.024	-0.422	-0.131	-0.046	0.715	0.394	-0.375	0.006	0.4	2.22	0.591	0.811	0.245	-0.454	-0.723	-0.058	1.679	-0.099	-0.271	0.361
X52614	X46368	-1.541	-1.309	0.157	0.484	-0.043	2.471	1.041	-1.909	-0.044	0.409	-0.626	0.078	0.356	0.058	-0.788	0.19	-0.574	0.129	-0.049	0.004	-1.28	0.571	-0.264	-0.06	0.703	0.169	-0.003	0.75	0.145	0.762	-0.047	-1.476	-0.536	-0.136	-1.603	1.571	0.809	0.03	3.893	-0.046	2.626	-0.006	0.689	-0.227	0.311	-0.531	0.379	0.451	-0.1	-0.39	0.518	-0.009	0.004	-0.126	-0.214	0.332	2.219	0.159	-0.09	0.427	0.379	-0.921	0.18	-4.078	1.035	0.209	0.167	-0.12	0.094	-0.537	0.281	0.151	-0.01	0.621	1.05	0.281	-0.666	-0.622	0.125	-0.067	0.087	0.978	-0.1	-0.12	-0.345	0.333	0.195	0.44	0.808	0.168	0.225	0.444	0.112	0.289	0.13	0.237	0.281	0.075	-0.405	0.258	0.148	0.453	-0.348	0.392	1.362	0.301	2.422	-0.666	-0.21	0.131	-0.437	-0.505	0.24	0.247	1.418	0.101	0.126	0.148	-0.53	-0.572	0.154	0.138	2.273	0.842	0.235	0.708	-0.199	-0.213	0.038	0.163	0.13	0.507	0.387	0.486	-0.211	0.172	0.19	-0.361	-0.299	-1.167	0.958	0.599	0.838	0.346	0.019	0.295	0.208	0.296	0.14	-2.472	1.327	-0.087	0.113	-0.111	0.184	0.211	0.833	1.856	-0.067	0.335	0.071	6.595	2.664	0.274	0.687	0.291	0.242	-0.045	0.233	0.187	0.537	0.226	-0.176	-0.035	0.206	0.9	0.404	0.32	0.248	-1.771	1.118	0.004	0.273	0.379	-0.114	0.929	-0.38	0.056	0.085	0.575	-0.227	0.064	1.026	-0.012	-0.787	0.229	0.343	0.207	0.83	-1.06	-0.448	0.066	-0.203	0.192	0.319	-1.722	0.237	0.177	0.091	-1.453	-0.181	0.217	0.074	0.133	0.162	0.184	-2.575	-0.113	-0.18	-0.429	1.27	0.037	0.165	0.018	4.027	0.122	0.858	0.161	-0.585	0.636	0.093	-0.951	-0.002	1.309	-2.114	0.876	0.075	-0.918	1.86	-1.369	0.046	0.121	0.095	-1.618	-0.056	1.65	-0.735	0.063	-1.375	0.768	0.452	-1.342	0.104	-0.133	-0.136	0.002	0.508	-1.006	0.933	0.434	-0.118	-0.941	-1.146	0.316	0.277	0.654	-0.182	0.494	0.083	1.166	1.03	-0.377	-0.868	-0.198	-0.195	1.187	0.163	1.212	0.429	0.684	1.312	0.322	-0.388	0.781	0.731	0.179	1.294	0.688	0.056	0.286	-1.15	-0.022	-0.246	0.441	0.063	0.918	-2.082	-1.647	1.232	-0.304	0.263	0.328	-1.501	0.122	1.127	0.916	-1.035	0.129	0.33	0.065	0.415	0.774	0.19	1.897	0.473	-0.935	-1.316	0.373	0.209	0.336	0.2	1.471	0.118	0.127	0.334	0.175	1.223	0.599	0.177	0.739	-0.419	0.25	0.484	0.223	0.887	2.595	-1.326	0.396	1.912	-0.138	2.086	-0.381	0.328	-0.7	-0.709	-0.692	0.176	0.251	0.362	0.66	0.052	-0.472	0.109	-0.608	-0.088	-1.913	-1.151	-0.737	-0.365	0.214	0.374	0.163	-0.503	-0.067	-0.021	0.756	0.327	0.084	-0.064	-0.464	1.219	0.658	0.869	0.021	-0.515	-0.756	0.18	0.626	0.143	0.817	-0.531
X52614	X47671	0.217	-1.055	0.255	1.375	0.139	-2.379	-0.31	0.899	0.618	-0.245	0.244	-0.305	-0.484	0.149	0.01	0.026	0.314	-0.494	-0.065	-2.1	0.051	-0.081	-0.001	0.505	-0.949	0.067	0.661	0.079	0.052	1.588	0.754	-1.433	0.273	0.928	1.013	-1.126	-0.407	-0.691	0.252	2.081	1.125	0.449	-0.092	0.172	0.037	-1.413	1.439	0.847	0.32	-0.103	-0.491	-0.464	0.646	0.151	0.239	-0.905	-0.624	0.044	0.938	-0.217	0.902	-0.456	0.143	0.945	0.621	-0.429	-0.209	0.776	0.698	0.617	0.114	0.141	0.131	0.449	-0.702	0.489	-0.531	0.258	-0.157	-0.017	0.125	0.948	0.099	1.019	0.553	0.765	-0.005	0.399	1.032	-0.444	0.19	0.093	-0.04	0.127	0.075	0.34	0.775	0.197	0.222	-0.467	0.055	-0.224	0.348	-0.527	-0.663	-0.259	-0.073	-0.055	-0.043	0.132	0.258	-0.695	-0.011	0.245	0.823	0.17	0.193	0.121	0.287	-0.182	-0.004	0.089	0.312	0.184	0.159	-0.779	-0.155	0.413	0.214	0.087	-0.457	0.621	0.087	0.14	0.23	0.055	-0.17	-1.418	1.585	0.333	-1.421	0.686	2.733	0.536	-0.015	0.237	-0.731	0.823	0.625	0.461	-1.645	0.426	0.1	0.532	1.305	0.189	0.456	-0.209	0.14	1.237	0.131	-4.442	3.159	-0.06	0.486	0.162	-1.135	0.549	0.459	-0.055	0.264	0.216	0.176	0.372	0.62	0.912	-1.022	-0.02	-0.017	0.338	-0.885	0.305	0.264	0.365	0.284	0.744	-0.208	0.22	0.508	0.59	0.732	0.197	1.337	0.368	-0.285	0.221	0.199	0.203	0.867	0.422	2.627	0.213	0.559	0.4	0.016	-2.4	0.092	0.197	0.021	0.151	-0.339	0.238	0.31	-0.246	0.108	0.39	-0.945	-0.038	-1.044	0.249	2.103	0.207	-1.48	0.591	-1.465	-0.727	0.434	0.123	0.265	0.328	0.161	0.247	-0.05	1.109	2.101	1.304	0.479	-0.531	1.006	-0.873	0.144	0.421	-0.131	1.028	0.388	1.985	3.439	-0.155	1.34	-1.147	0.035	2.268	0.091	0.048	-0.57	-0.498	0.46	-1.506	0.96	-0.397	0.085	-1.192	-2.086	0.238	0.207	-5.383	0.582	0.223	0.588	-1.331	-0.624	0.282	2.419	-0.251	-0.322	-0.829	-0.052	1.044	0.345	0.446	1.307	0.006	0.868	1.286	1.139	0.415	0.77	0.315	0.144	0.2	0.468	0.203	0.016	-0.394	0.13	-1.002	-1.498	-1.091	1.009	0.172	0.257	0.106	-0.99	0.341	1.73	-1.705	-1.114	-0.03	0.145	-0.022	0.175	-0.275	-0.018	-0.397	0.402	1.821	0.491	-0.046	0.226	-1.432	0.075	-0.774	0.333	0.076	0.319	0.118	1.472	0.51	-0.034	-0.317	0.738	0.172	0.309	-0.148	0.084	3.518	-0.968	0.2	0.8	0.203	1.492	1.784	0.601	0.417	0.15	1.173	0.164	0.164	-0.651	0.512	-0.473	0.502	0.036	-0.195	-0.588	-1.037	0.255	0.802	-1.56	-1.782	1.237	-2.316	2.114	0.064	0.171	0.654	-0.3	-0.026	-0.005	-0.031	1.888	-0.065	1.544	-1.457	-0.564	1.636	-0.037	0.201	0.036	0.74	-0.736
X52614	X46700	0.295	-0.471	0.3	0.766	0.211	1.163	-0.307	0.94	0.511	0.929	-0.596	0.004	0.396	0.268	-1.733	0.09	-0.355	0.058	0.028	0.085	0.15	0.38	0.062	0.455	0.594	0.267	-1.674	0.574	0.125	1.13	0.201	0.272	0.708	0.309	0.377	0.723	0.224	-1.154	1.134	2.322	-2.493	-0.758	-0.011	0.278	0.271	2.481	0.542	0.503	0.276	0.332	-0.725	0.719	0.441	0.055	0.091	0.254	0.506	0.149	0.868	-0.46	0.938	-0.763	-0.493	0.136	-0.385	-0.062	-0.655	1.96	0.532	-1.881	0.216	0.022	0.129	1.369	-1.935	-0.468	0.955	1.101	-0.615	0.348	0.257	0.739	0.313	0.662	0.51	0.175	0.617	0.126	1.565	0.269	-0.17	0.157	0.15	0.162	0.299	0.492	0.677	0.283	0.245	-0.117	0.242	-1.185	0.414	0.561	0.715	0.341	-0.008	-0.088	0.71	0.141	0.032	-0.394	-0.92	0.258	0.533	0.182	0.167	0.251	1.478	-0.166	0.148	0.255	0.45	2.653	0.15	-0.352	0.964	-0.24	0.255	-0.364	-0.512	0.558	0.326	0.332	0.54	0.262	0.207	0.113	1.278	0.408	0.318	0.001	0.917	0.519	0.136	0.081	0.036	1.183	-1.049	-0.825	0.694	0.507	-0.332	-0.935	1.522	0.302	0.118	-0.102	0.237	0.118	0.273	4.64	1.877	0.166	0.697	0.557	0.217	0.725	0.341	0.137	0.768	0.03	0.277	0.326	0.274	-0.088	1.193	0.334	0.028	0.799	-0.291	-0.34	-0.087	0.212	0.452	2.242	-1.116	0.303	0.867	0.112	0.885	0.091	0.014	0.297	-0.107	0.286	0.478	0.039	0.451	0.643	1.446	0.316	2.526	1.072	0.236	0.778	0.005	0.135	0.193	-0.589	0.462	0.208	-0.588	0.289	0.102	-0.089	-2.478	0.444	1.347	0.367	1.171	0.287	-2.844	0.403	-2.101	-0.875	0.901	0.144	-0.222	0.348	0.394	0.557	0.301	0.259	0.08	1.887	0.399	1.653	-0.242	-2.596	-0.471	0.145	0.147	0.157	0.514	-1.972	3.747	0.155	0.234	0.571	0.342	-1.204	0.162	-0.505	-0.46	-0.639	0.553	-0.976	1.016	2.667	0.263	-0.314	-5.362	0.353	0.357	-2.538	0.344	0.227	0.451	0.479	0.147	0.256	-0.043	-0.038	6.111	-0.793	0.263	0.494	0.44	1.115	0.912	0.266	0.417	1.564	0.35	0.5	0.886	0.508	0.227	0.341	0.377	0.27	0.377	0.543	0.165	0.809	-0.509	-0.205	1.084	0.078	0.3	0.533	-1.25	0.277	1.715	1.487	-0.238	0.293	0.487	0.254	0.455	0.178	0.272	0.203	0.399	0.963	1.727	-0.458	0.091	-0.769	0.271	0.326	0.13	0.159	0.311	0.221	2.185	0.331	0.248	-0.036	0.607	0.358	0.35	-0.711	0.363	3.509	-1.314	0.486	1.441	0.227	0.796	0.118	0.733	0.954	0.258	-0.228	0.382	0.247	0.122	0.542	-0.117	0.116	-0.048	0.735	0.604	0.25	-1.177	-1.052	-1.627	0.145	1.168	-0.391	-1.515	0.232	-0.867	0.427	-0.118	0.043	0.015	0.192	2.608	0.253	1.546	0.023	-0.701	0.516	0.267	0.98	0.247	-0.408	0.589
X52614	X46701	0.254	0.619	0.11	0.542	0.161	0.945	1.192	0.357	-0.181	1.173	0.207	0.208	0.29	0.247	0.206	0.256	-0.651	0.307	0.062	0.644	0.286	-0.37	-0.385	-0.075	0.123	0.242	0.957	0.049	0.115	0.116	-0.074	0.14	0.554	0.137	0.847	0.824	-1.724	0.057	6.374	-0.899	1.049	0.271	-0.406	0.261	0.047	2.666	0.033	0.331	0.101	0.238	0.362	0.677	0.018	-0.822	0.294	0.935	2.259	0.191	0.578	-0.835	-0.133	0.535	0.233	1.038	1.256	0.227	-0.1	0.895	0.59	1.665	-0.333	0.136	0.081	0.621	1.042	-0.335	0.72	1.085	0.033	-0.024	0.243	1.561	0.029	-0.351	0.412	-0.187	0.143	0.451	0.206	0.261	0.13	0.422	0.354	-0.04	0.321	0.477	0.795	0.253	0.305	-0.065	0.235	0.438	0.486	-1.703	0.314	0.342	-2.189	0.109	0.569	0.163	0.475	-0.781	0.416	0.15	0.062	-0.074	0.281	0.226	1.563	-0.745	0.232	0.232	1.312	1.044	0.278	0.06	0.518	-1.384	0.089	0.124	0.053	0.034	0.289	-0.168	0.375	0.134	-0.026	0.293	0.16	0.161	0.868	0.121	2.748	0.824	0.21	0.424	0.546	1.103	1.182	0.81	-1.107	0.514	0.764	0.42	1.551	0.219	0.589	2.51	0.233	0.794	0.224	1.919	2.065	0.286	1.376	0.301	0.307	-0.735	0.529	0.17	0.642	0.282	0.369	0.303	0.184	1.156	0.014	0.165	2.153	-0.152	-1.012	0.635	0.308	0.414	-0.175	1.642	0.646	0.184	-1.125	0.554	0.822	0.305	0.316	-0.865	0.016	0.275	0.454	0.188	0.005	0.205	0.231	0.104	-0.165	0.275	-0.098	-3.168	0.295	-0.068	-0.139	-0.138	0.124	0.301	1.374	-0.036	-0.586	0.571	0.706	0.342	-1.267	-0.16	1.533	0.235	2.122	0.515	-3.548	-2.318	-0.891	0.245	0.96	-2.613	0.151	-0.137	0.25	-0.066	1.958	-1.512	0.451	1.359	2.031	2.697	0.244	-0.613	0.077	0.489	-0.045	2.351	-0.563	-0.75	-0.173	0.557	0.209	1.915	0.156	0.53	0.184	0.062	0.6	-1.19	-0.518	-7.618	0.117	-0.341	-4.078	0.372	0.323	-1.908	0.077	0.528	-0.11	1.084	-1.233	0.358	0.154	-0.738	1.205	-0.308	0.246	0.386	-0.008	0.238	0.799	0.256	-0.187	-0.933	0.228	0.289	1.121	0.395	0.221	0.223	1.174	0.285	0.473	0.309	0.189	0.338	1.065	1.887	0.817	0.562	0.291	0.461	1.402	0.208	3.003	0.281	0.615	-0.353	0.392	0.24	0.294	0.735	0.246	0.68	0.277	1.34	-1.261	0.228	0.181	-0.895	0.26	1.492	0.673	-0.241	0.359	0.235	-0.821	-3.549	0.479	-0.534	0.232	-0.534	0.018	0.806	0.835	-0.419	0.308	0.177	1.356	-0.078	2.162	-1.077	0.256	1.025	-0.265	-0.199	-0.184	0.211	1.22	-0.6	0.609	0.358	0.029	0.081	-0.842	-0.092	-1.055	-0.108	-1.768	-0.085	2.326	-0.034	-0.435	0.131	0.507	0.765	0.416	0.155	0.072	1.263	-1.163	0.21	0.659	-0.128	-0.256	0.411	0.268	0.396	0.109	0.831	-0.499
X52614	X46261	0.228	0.573	-0.207	-0.924	0.125	0.132	-1.269	1.037	-0.18	0.872	-0.239	0.271	-0.032	0.216	0.998	-0.01	0.612	0.465	0.11	1.011	0.316	-0.135	0.167	0.562	-0.646	0.273	0.625	0.123	0.314	-0.538	0.361	-0.022	-0.183	0.16	0.199	-0.787	0.011	0.306	0.244	-0.218	0.73	0.41	0.081	0.312	0.347	0.06	1.442	0.498	0.239	0.2	0.01	0.379	0.181	-2.753	0.137	0.621	0.697	0.317	-0.526	0.344	0.743	-0.723	0.28	0.357	0.905	0.362	0.06	0.875	0.457	0.797	0.421	0.142	0.312	-0.696	-1.224	1.264	0.612	0.057	0.457	-0.217	0.139	1.193	0.341	0.66	0.313	0.738	-0.295	0.474	-1.081	0.396	-0.395	0.458	0.578	0.233	0.234	-0.512	-0.05	0.341	0.353	0.426	0.285	0.375	0.031	0.265	-0.84	0.095	-0.616	0.476	-0.045	0.016	0.665	1.034	-0.473	0.19	0.001	-0.069	0.016	0.247	0.814	0.092	0.314	0.139	-0.443	1.876	-0.097	0.905	1.36	0.572	0.318	-0.074	0.458	0.208	0.202	-0.658	-0.433	-0.031	0.312	0.45	0.317	0.342	0.242	0.748	0.38	0.429	0.304	0.307	0.474	-0.451	1.22	0.876	0.44	0.38	0.267	0.13	-0.414	0.158	0.512	1.744	0.313	-0.024	0.181	1.278	1.301	0.357	0.38	-0.005	0.113	0.146	0.396	0.121	0.243	0.345	0.189	0.443	0.166	-0.123	-0.646	0.129	0.292	-0.153	0.236	-0.105	0.37	0.444	-0.559	0.614	0.486	0.361	1.9	0.483	0.777	0.32	0.052	0.658	-1.025	0.279	-0.206	0.213	0.413	0.309	0.221	-0.25	1.803	0.395	-0.406	1.402	0.319	0.325	0.195	0.748	0.003	0.359	0.95	-0.006	0.331	0.693	-3.024	0.349	0.595	0.435	0.497	0.289	0.145	0.655	2.424	0.373	0.719	0.317	0.573	-1.145	-0.168	-0.572	0.009	2.245	5.377	-0.694	0.255	2.121	-0.829	-0.18	-0.697	0.416	-0.535	0.646	-0.324	5.29	4.53	0.253	0.402	-0.013	0.44	-1.645	0.157	0.587	0.757	-0.258	-1.293	4.632	0.234	13.73	0.227	-0.45	6.64	-0.31	0.016	5.71	-1.011	0.567	-1.63	0.288	0.196	-0.058	0.842	0.48	0.886	0.65	0.265	-2.835	-0.251	-0.133	0.198	0.327	0.518	-2.313	0.403	-0.198	0.805	0.516	0.312	0.322	1.377	-0.086	0.367	-0.033	0.31	0.931	-0.574	-0.271	0.402	-1.222	0.338	0.471	-1.876	0.497	-3.67	0.664	0.097	0.294	0.164	0.156	0.285	0.289	0.313	0.878	0.55	0.409	3.735	-0.513	0.181	-2.098	0.319	-0.381	-0.034	0.122	-0.362	0.325	1.145	-1.175	-0.048	0.842	0.174	-0.033	-1.246	0.51	-1.46	1.421	0.487	-1.447	1.083	0.348	-1.132	2.003	-0.089	0.304	0.211	-3.23	0.165	0.333	0.04	-0.225	0.041	0.595	-0.078	1.034	-0.099	0.619	-0.111	1.836	3.399	0.221	-1.583	0.738	3.807	0.012	1.528	0.368	0.444	0.358	0.321	0.727	1.851	-0.625	0.927	-0.19	0.649	0.646	0.101	0.225	-0.666	0.061	0.028
X52614	X46259	0.092	0.584	0.139	0.289	0.13	0.467	-0.423	0.983	-0.088	0.617	-0.097	0.156	0.334	0.033	0.86	0.114	0.498	-0.271	0.016	-2.177	-0.571	0.334	0.249	-0.235	0.551	0.176	1.529	-0.451	0.098	0.936	0.005	0.454	0.492	0.587	-0.02	0.41	-1.005	0.161	1.69	-1.455	0.072	-0.444	-1.036	0.194	0.183	-0.628	-2.601	0.449	0.235	0.361	0.812	-0.47	0.442	-0.351	0.23	0.943	0.469	0.093	-0.177	-0.335	-0.765	1.133	-0.018	0.76	1.223	0.289	-0.182	0.626	-0.261	0.656	0.243	0.167	0.156	0.662	-0.726	1.14	-0.336	1.092	-0.062	0.128	0.172	-0.377	0.184	-0.239	0.29	-0.798	0.181	-0.16	-0.576	0.344	-0.669	0.447	-0.508	-0.196	0.235	0.159	0.809	-0.102	0.297	0.326	0.122	0.215	0.082	-0.705	0.823	0.282	0.192	0.464	0.807	0.163	0.494	-1.113	-0.183	-0.151	1.218	0.193	0.245	-0.031	0.155	-0.628	0.133	0.176	0.915	1.802	0.008	-0.482	0.741	-0.298	0.219	0.131	0.224	0.475	-0.62	-0.081	0.046	-0.062	0.152	0.669	1.436	0.762	1.27	0.164	-1.328	-0.084	0.113	0.289	0.997	-0.54	0.582	1.476	0.935	0.221	1.116	0.257	0.616	0.236	-0.748	-0.835	0.151	-0.967	0.205	1.157	2.337	-0.099	0.158	0.541	0.405	0.136	0.44	-0.101	-2.407	-0.012	-0.05	0.2	0.819	0.435	1.627	0.23	1.019	1.4	-0.659	1.25	0.275	0.069	0.347	1.366	-2.204	-0.032	-2.001	0.403	0.139	0.238	1.135	0.483	0.488	-0.077	0.455	0.224	0.157	0.725	0.773	0.264	-0.097	-0.495	0.487	-2.687	0.237	0.148	0.147	-0.508	0.817	0.132	0.466	0.029	0.322	0.395	-2.877	0.342	-2.207	0.136	1.367	0.203	1.336	0.5	-0.896	0.033	-0.353	0.162	-1.052	-0.545	0.282	0.332	0.351	0.732	-3.255	-1.099	0.397	-0.44	-0.875	2.256	-0.528	-0.049	-0.002	3.29	1.219	0.422	0.188	-0.135	2.261	0.783	0.04	-0.475	0.163	-0.435	0.923	-0.604	0.362	-1.569	0.834	0.614	-0.006	1.984	3.114	0.647	0.288	2.806	0.224	-1.28	-0.836	0.149	0.759	0.396	3.193	0.876	2.103	1.556	0.124	0.576	-0.876	-0.988	0.827	0.226	0.729	0.645	1.134	0.403	-0.623	-0.096	0.153	0.242	1.197	0.19	0.108	0.531	0.048	0.31	-0.809	2.548	-0.197	-1.029	0.08	-1.539	1.909	0.453	-0.393	0.117	0.585	-0.596	0.105	0.172	0.367	0.349	0.194	-1.409	0.128	1.189	-0.821	0.041	-0.069	-0.073	0.205	-1.932	0.609	0.119	0.252	0.188	-0.445	-1.401	0.421	-0.876	0.308	0.189	0.231	0.697	-0.343	-6.968	0.451	0.323	-2.125	-0.077	1.171	-1.044	0.353	1.621	0.77	-1.177	-0.672	0.301	-0.28	0.482	0.407	0.849	0.072	-0.685	3.524	2.858	0.773	-0.365	1.128	0.208	-0.901	-0.676	0.064	0.287	-0.453	0.328	0.467	0.248	0.198	1.887	-0.378	0.162	-0.321	0.362	0.667	1.176	0.195	-0.685	0.022	0.767	0.52
X52614	X46295	0.282	0.374	0.32	-0.111	0.229	0.903	-0.015	0.151	0.372	-0.587	0.162	0.242	0.382	0.224	0.311	0.167	0.487	0.311	0.242	-0.388	-0.164	0.209	-0.057	-1.031	0.263	0.225	-0.942	0.049	0.134	0.427	0.578	-0.972	-0.134	0.236	-0.31	0.679	-1.537	0.177	1.072	0.535	-0.012	0.467	-1.851	0.187	0.337	0.714	0.978	0.581	0.283	0.367	0.377	0.044	0.388	0.056	0.232	-0.252	-0.573	0.237	0.748	-0.347	0.044	0.795	0.101	-1.367	0.161	0.043	-0.331	0.673	-0.44	3.516	0.399	-0.138	0.159	1.254	-0.994	-0.531	-0.101	-0.305	0.336	-0.055	0.247	-0.147	0.33	0.066	-0.637	-0.165	-0.019	-0.019	0.817	0.074	-0.157	0.389	0.499	0.193	0.208	0.191	0.272	0.21	0.326	-0.235	0.233	-0.399	0.011	-0.768	0.867	0.013	-0.835	0.312	0.096	0.242	-1.228	-1.351	-0.793	0.249	0.877	0.253	0.231	0.021	0.637	-0.625	0.23	0.226	2.13	1.594	0.171	0.267	1.33	-0.429	-0.029	-0.275	0.189	0.2	-0.136	0.206	-0.363	0.17	0.126	-0.042	-0.916	0.389	-0.675	0.195	0.744	0.336	0.154	0.451	0.71	-0.203	0.885	1.292	1.817	0.048	0.235	-0.068	1.443	0.27	-0.382	-1.756	0.179	0.763	0.26	4.557	1.3	-0.283	0.924	0.351	0.44	0.54	-0.097	0.166	-0.07	0.285	-0.129	0.202	0.603	0.439	1.108	0.415	1.192	1.078	-0.297	1.281	0.309	0.275	0.566	2.149	0.488	0.261	-0.283	0.453	0.573	-0.22	0.65	-0.278	0.945	0.287	-0.915	0.279	0.678	0.612	2.268	0.316	1.435	0.288	0.195	-0.544	-0.012	0.243	0.197	0.493	0.486	0.263	-0.32	0.206	0.274	-0.142	-4.07	0.068	-2.017	0.404	1.499	0.285	0.689	0.713	-1.637	-0.507	0.734	0.098	-0.024	1.2	0.119	0.518	0.346	2.81	5.494	-0.229	0.434	1.973	-0.077	-0.035	0.202	0.176	0.232	1.637	0.289	1.046	0.171	0.067	1.992	0.584	-2.017	0.398	0.159	0.673	-1.373	0.299	0.562	0.16	0.114	-4.325	-0.467	1.481	0.77	0.513	0.35	-2.909	0.41	0.662	-0.203	0.02	-0.04	-0.712	2.348	0.655	-2.208	0.671	0.212	0.474	0.483	0.81	-0.037	0.004	0.557	0.806	-0.351	-0.32	0.614	0.165	0.027	-0.514	2.108	0.28	0.435	0.354	0.2	1.897	-2.048	-0.188	0.934	0.136	0.309	0.328	0.275	0.359	0.087	-3.207	0.64	-0.306	-0.047	0.179	0.456	-1.407	0.27	0.598	0.354	0.593	4.948	0.16	0.29	-0.383	0.052	-0.409	0.678	0.18	0.331	0.018	-1.357	1.563	0.461	0.292	0.364	0.188	0.469	0.008	0.215	3.327	0.478	0.483	-4.782	0.276	0.337	1.694	0.745	0.678	0.403	-2.346	0.096	0.325	-0.095	0.047	0.254	0.715	0.044	1.214	1.435	2.038	1.412	0.511	4.177	0.214	0.768	-1.629	4.313	0.347	1.241	0.284	0.004	0.253	0.255	-1.755	0.234	0.083	-0.031	-1.788	-0.733	1.696	0.068	-1.069	0.309	0.315	0.89
X52614	X46354	0.282	0.36	0.324	0.245	0.239	0.898	-0.286	-0.059	0.577	0.249	0.062	0.242	0.378	0.226	0.016	0.251	0.522	0.139	0.231	-0.611	0.165	0.543	0.062	-0.11	0.035	0.247	-0.335	0.442	0.238	0.122	0.542	-0.46	-0.921	-1.908	-0.471	0.787	-1.376	0.225	0.282	0.629	0.093	0.703	-2.249	0.127	0.333	1.545	0.01	0.473	-0.011	0.096	1.748	-0.061	0.511	-0.12	0.189	-0.92	-0.113	0.202	0.342	-0.15	0.075	1.376	0.135	-0.684	0.244	-0.023	0.339	0.014	-1.435	4.998	0.374	0.222	0.241	0.854	-2.842	-0.988	-0.364	-0.506	-0.002	0.055	0.259	-0.456	0.32	0.827	-0.232	0.208	0.271	0.241	0.762	-0.142	0.472	0.329	0.58	0.067	0.193	-0.205	0.114	0.252	0.287	-0.288	0.242	-0.512	0.438	0.162	0.961	0.228	0.471	0.346	-0.0	0.227	-0.119	-0.073	-1.508	0.248	-0.422	0.261	0.308	0.172	0.216	-0.097	0.233	0.222	1.657	3.424	0.276	0.546	1.809	-0.227	-0.419	-0.766	0.005	0.245	0.089	0.335	-0.843	0.155	0.162	-0.214	-0.743	0.235	0.19	-0.019	-0.024	0.469	0.112	0.452	0.29	-0.564	1.866	1.933	2.325	-0.087	1.047	-0.033	3.166	0.12	0.01	-1.297	0.233	1.254	0.206	1.006	-0.241	-0.151	1.511	-0.443	0.594	0.706	-0.172	0.251	1.067	0.285	-0.231	0.234	0.659	0.169	0.572	0.447	1.369	0.519	0.152	0.222	0.17	-0.099	0.592	2.832	0.613	0.298	-0.298	0.521	0.286	0.219	0.373	-0.216	0.399	0.275	-0.091	0.141	0.729	-0.127	3.192	0.312	1.54	0.086	-0.747	0.503	-0.106	0.238	0.141	0.296	-0.011	0.292	0.241	-0.026	0.206	-0.595	-4.409	0.096	-1.801	0.219	1.272	0.296	0.603	0.709	-1.179	0.224	0.474	0.247	0.102	1.007	0.375	0.637	0.312	1.667	4.486	-1.78	0.433	1.816	1.292	0.318	0.248	-0.204	0.164	0.975	0.51	3.073	3.426	-0.296	1.611	0.362	0.145	0.739	0.206	0.682	0.56	0.26	0.583	-1.713	0.539	-7.214	0.186	1.533	2.085	0.52	0.33	-1.082	-1.674	0.388	-1.451	0.774	-0.23	0.291	2.942	0.52	0.685	0.835	0.116	0.053	0.406	0.797	-0.667	-1.102	-0.823	0.733	-0.799	-0.298	1.302	0.382	0.126	0.295	1.844	0.195	0.433	0.475	0.006	1.836	-3.277	1.028	0.011	0.402	0.187	0.524	1.238	0.055	0.712	-3.796	1.181	-0.609	-1.45	0.246	0.461	-0.187	0.172	1.121	0.066	0.945	2.936	-0.029	0.288	-0.059	-0.045	0.296	0.434	0.114	-0.366	0.135	1.413	0.827	0.55	-0.289	0.339	-0.085	0.459	-0.104	0.357	1.507	-0.028	0.393	0.51	0.248	1.697	0.062	0.368	0.782	0.314	-3.756	-0.284	0.218	0.277	-0.428	0.161	0.641	0.183	-0.374	-2.394	-0.31	0.701	0.356	2.805	0.289	0.342	0.584	1.531	0.331	1.386	0.116	0.154	0.379	0.222	-0.492	0.631	-0.248	0.154	-0.704	-0.469	1.748	0.274	-0.663	-0.098	0.603	0.591
X52614	X46356	0.141	-0.107	-0.113	0.134	0.074	-0.61	-0.513	0.612	0.533	0.865	-0.163	0.044	-0.085	0.091	0.611	0.088	-0.533	0.004	-0.008	-0.256	0.128	-0.424	0.39	-0.471	-0.218	0.104	-0.325	-0.587	-0.049	-0.166	0.063	0.553	0.307	-0.184	0.687	0.599	1.127	0.119	-2.71	-1.319	-1.15	0.668	-0.323	0.121	0.045	-0.698	-0.027	-0.489	-0.042	0.296	1.479	-0.29	-0.098	-0.178	0.211	0.416	-0.258	0.042	-0.043	-1.071	-0.52	-1.216	-0.056	1.007	0.422	0.148	-0.128	-0.351	-0.408	2.402	0.05	0.063	0.053	-0.709	-0.267	0.137	0.695	0.974	0.208	0.006	0.099	-1.331	0.418	-0.028	0.204	-0.675	1.388	-0.027	0.463	0.508	-0.127	0.364	-0.39	-0.174	0.25	-0.327	0.56	0.028	0.254	0.325	0.054	-1.335	0.424	-0.783	-0.261	0.066	0.262	0.168	-0.572	0.031	-0.523	-0.208	0.003	0.103	0.694	-0.011	-0.018	-0.029	0.825	0.553	0.061	0.093	-0.937	1.71	0.087	0.687	0.938	0.775	0.153	-0.038	-0.079	0.218	-0.3	-0.03	-0.243	-0.035	-0.091	0.114	-0.542	0.211	1.176	0.515	-1.594	-0.367	0.052	0.224	0.262	-0.222	1.046	0.991	0.463	0.214	0.371	-0.344	-1.596	0.162	0.28	-0.087	0.067	0.899	0.161	-1.73	2.111	-0.189	-0.155	-0.282	0.488	-1.405	0.323	0.058	0.508	0.017	0.034	-0.238	-0.791	0.7	0.238	0.209	0.423	0.979	-0.613	-0.415	0.208	-0.366	0.489	1.455	-0.57	-0.17	-0.928	0.152	-0.637	0.111	0.472	0.556	0.857	0.128	0.03	0.109	0.59	0.164	0.907	-0.008	1.63	0.315	-0.367	-1.669	0.18	-0.033	0.085	0.743	-0.584	0.214	-0.309	-0.072	0.139	0.523	-1.975	-0.731	1.132	0.363	1.259	0.139	0.557	0.222	-1.271	-0.032	-0.644	0.008	2.064	-1.223	0.375	-0.586	-0.033	-1.323	-0.097	-1.016	0.22	0.808	2.156	-2.129	0.066	-0.116	-0.104	-0.26	0.043	5.079	4.492	-0.68	1.662	-1.166	-1.128	-0.056	0.052	0.097	0.623	-0.406	0.485	0.512	0.181	-1.406	-0.149	-1.104	3.038	-0.888	0.119	2.022	0.008	0.519	1.004	0.359	-0.27	0.032	-1.564	0.049	0.088	-0.876	-0.011	1.172	-0.025	-1.349	-1.795	0.276	0.227	0.216	-0.029	-0.423	-0.903	-0.711	-0.007	-0.22	-0.242	0.036	0.89	-0.17	-0.036	0.264	0.836	1.424	-0.173	-1.495	0.124	-0.588	-0.219	-1.022	1.796	0.198	-0.892	-0.315	-1.061	-0.096	-0.624	-0.151	-0.078	-0.638	0.485	1.15	-2.476	-0.622	0.27	2.108	0.157	-1.158	0.528	0.085	-0.392	0.12	-2.81	-1.346	0.005	-2.036	0.936	-0.326	0.17	1.973	-0.261	-5.397	-0.355	-0.229	-1.438	-0.141	-0.211	1.627	0.569	0.862	0.252	-0.782	-0.717	-0.028	1.21	0.159	-0.086	-0.512	0.075	0.201	4.73	3.446	0.405	0.146	4.52	-0.311	1.353	0.616	2.671	0.401	1.172	-0.452	0.492	-0.378	0.159	0.347	1.682	-0.427	0.503	0.167	0.144	0.417	0.209	-3.867	-0.026	0.758	-0.669
X52614	X46363	0.206	-1.239	0.241	0.731	0.068	-1.112	-0.626	1.159	0.099	-0.299	0.106	-0.088	-0.152	0.113	-1.498	-0.151	-0.113	0.019	-0.129	-0.232	0.163	0.27	0.081	0.349	-0.779	0.036	-0.46	0.332	0.105	1.549	0.644	-0.276	0.022	0.716	0.847	-1.051	-0.472	-0.15	0.16	3.628	0.062	0.372	0.146	0.162	0.152	0.633	0.871	1.009	0.261	-0.191	-0.232	0.059	0.224	-0.508	0.228	-1.205	0.54	0.078	0.64	-1.008	1.345	0.263	0.144	0.597	-0.821	-0.864	-0.624	1.422	0.398	1.296	0.072	0.123	0.042	1.944	-0.575	-3.23	0.572	0.777	0.098	0.095	0.146	1.039	0.291	1.099	0.285	-0.053	0.348	0.35	1.122	-0.796	0.098	0.041	0.22	0.066	-0.007	0.539	1.13	0.167	0.255	-0.149	0.0	-0.639	0.212	-0.6	0.176	-0.2	-1.022	-0.4	0.399	0.112	0.218	-0.805	-0.096	0.17	0.88	0.127	0.172	0.121	-0.106	-0.909	-0.119	0.121	0.387	-0.281	0.116	-0.518	0.636	0.214	0.195	0.02	-0.332	0.438	0.368	0.2	-0.146	0.02	-0.005	-0.4	0.427	-0.524	-2.035	0.657	2.979	0.761	0.023	0.359	-0.429	0.947	0.108	0.632	-4.119	0.351	-0.08	0.167	1.465	0.156	-0.154	-0.313	0.124	0.8	0.133	-2.131	3.142	-0.133	0.368	0.264	-0.46	0.752	0.192	-0.024	0.339	0.213	0.167	0.278	0.777	-0.052	-0.233	0.186	-0.135	-0.097	-1.021	-0.887	0.094	0.209	0.452	0.828	-0.558	-0.035	2.465	0.326	0.416	0.205	-0.204	0.52	-0.352	0.128	0.222	0.111	0.635	0.927	2.501	0.204	1.18	0.642	0.181	-2.117	-0.095	0.139	0.076	-0.623	0.735	0.24	-0.489	-0.231	0.177	0.569	-0.075	0.313	-0.669	0.344	1.846	0.205	-1.719	0.47	-2.438	-0.439	0.598	-0.281	-0.082	0.508	0.331	0.275	0.043	0.727	0.681	1.159	0.522	2.324	1.525	-4.537	0.115	0.292	-0.242	-0.286	0.628	3.61	4.42	-0.582	-0.445	-0.808	-0.2	2.579	0.115	-0.984	-0.611	-0.929	0.382	-1.61	1.203	-0.419	-0.026	-0.74	-1.765	0.183	0.307	-2.925	-0.01	0.018	0.161	-0.289	-1.454	0.086	0.644	-0.71	-1.64	-1.223	0.131	1.277	0.381	1.141	0.901	0.085	0.413	1.329	0.711	0.344	0.598	0.384	0.114	0.227	-0.44	0.207	0.077	0.735	0.124	-1.517	-1.939	-1.264	1.082	1.051	0.254	0.424	-0.275	0.335	1.921	-0.111	-0.365	0.103	0.251	0.071	0.406	-0.464	0.08	-0.145	0.423	0.772	-1.839	-0.57	0.235	-2.079	0.036	0.171	0.173	0.119	0.33	0.045	1.46	0.646	-0.107	-0.564	0.253	0.124	0.412	0.315	0.31	3.189	-2.156	0.432	-0.034	0.202	0.321	1.587	0.467	0.17	0.233	-0.123	0.184	0.274	-0.345	0.55	-0.148	0.294	-0.108	0.293	1.498	-0.316	1.126	-0.065	0.278	-0.131	2.152	-0.904	1.052	0.099	0.02	0.603	-0.825	-0.096	-0.052	0.246	2.224	-0.071	1.393	-1.316	-0.746	0.841	-0.184	0.235	-0.312	0.273	-0.138
X52614	X46384	0.22	-0.068	0.21	-0.884	0.08	-0.321	-1.405	0.718	0.108	-0.045	0.252	0.099	0.015	0.169	1.296	0.076	0.292	0.294	-0.296	0.856	0.274	0.139	0.316	-0.035	0.187	0.069	0.107	-0.445	0.157	0.454	0.582	0.249	0.425	0.39	0.604	0.809	-1.286	-0.071	-2.556	1.314	0.944	-0.106	-0.232	0.182	0.065	1.069	0.528	0.634	0.308	-0.027	-1.109	0.401	0.364	-1.395	0.249	0.638	-1.003	-0.084	0.298	-0.614	0.4	0.719	-0.103	0.592	-0.475	0.129	-0.911	-0.347	-0.662	-2.579	0.336	0.139	0.118	0.853	-0.658	2.219	0.533	0.557	-0.217	0.069	0.06	0.1	0.298	-0.926	0.535	-0.425	0.307	0.211	-0.215	0.788	-0.062	0.299	0.441	-0.28	0.141	0.296	0.472	-0.287	0.271	0.265	0.153	-1.169	0.308	-0.8	0.539	-0.007	0.799	-0.325	0.391	0.095	-1.272	-0.547	-0.434	0.042	1.144	0.185	0.131	0.113	0.738	0.214	0.125	0.156	-0.576	2.126	0.034	0.315	0.714	0.569	0.091	0.081	-0.129	0.561	0.06	-0.197	-0.038	0.162	-0.058	0.739	-0.761	-0.211	-0.407	0.367	1.253	0.103	0.092	0.486	0.853	1.659	-1.584	1.764	1.175	0.481	0.208	0.015	1.753	0.233	-0.067	-0.48	0.121	0.69	0.2	3.877	3.26	-0.058	-0.419	0.638	-0.511	0.55	0.565	0.136	0.575	0.228	0.362	0.082	0.911	1.155	1.133	0.492	0.399	1.359	-0.669	0.623	-0.007	0.278	0.589	1.289	-0.139	-0.632	-0.463	0.124	0.479	0.261	-1.439	-0.044	1.118	0.205	0.088	0.121	0.747	0.142	1.295	0.2	1.276	0.386	0.031	0.035	-0.073	0.132	0.168	1.071	0.7	0.148	-0.415	-0.15	0.324	-0.374	-3.118	0.269	-1.275	0.463	2.073	0.229	0.265	0.523	-0.165	-0.034	-0.081	0.081	1.075	0.208	0.386	0.467	0.142	1.589	1.166	1.957	0.407	1.474	-0.857	-0.939	0.014	0.231	0.18	1.262	1.12	1.388	1.372	0.258	1.323	-2.254	-0.029	1.908	0.065	0.497	0.138	-2.036	0.206	0.052	1.198	-1.304	0.129	0.209	-4.991	0.195	0.204	-1.264	0.096	-0.352	-1.917	-0.723	-1.585	0.372	1.551	-0.08	4.007	0.092	0.145	-0.999	0.477	0.67	-0.268	-0.122	0.713	1.361	0.382	0.245	0.919	0.422	0.112	-0.125	1.604	0.224	0.36	-0.561	-0.052	-0.268	-2.433	1.9	0.976	0.103	0.248	-0.147	1.513	0.332	-1.764	-1.962	0.549	0.224	-0.015	0.161	0.312	-0.963	0.026	-0.727	-0.281	1.062	3.29	-0.036	-0.083	-1.167	-0.115	-1.536	0.293	-0.108	-0.225	0.042	1.57	-0.076	0.073	-4.211	0.352	-0.564	-0.162	0.497	0.194	3.8	-0.103	0.301	-2.258	0.205	-0.737	0.288	0.398	0.863	0.2	-1.478	-0.196	-0.022	-0.341	0.387	0.037	0.589	0.163	1.384	-1.244	-1.317	1.055	-0.457	0.665	-0.073	2.017	-1.833	-0.172	0.045	0.128	0.197	-0.286	0.223	0.184	0.609	3.149	-2.061	0.015	0.027	0.053	1.965	0.199	-0.711	0.272	0.302	0.072
X52614	X46398	-0.189	-0.224	0.311	0.701	-0.232	-0.189	-0.525	0.851	0.449	-0.071	-0.174	-0.055	-0.063	0.119	-0.194	0.039	0.803	-0.046	0.13	-1.997	0.209	-0.059	-0.051	0.355	-0.551	0.225	0.647	0.029	0.222	1.298	0.336	-0.977	0.254	0.712	0.539	-0.542	-0.075	-0.15	0.174	0.028	2.221	0.274	-0.32	0.238	-0.098	-0.995	1.287	0.542	0.273	0.528	1.771	-0.379	0.659	-0.944	0.282	-0.586	0.141	0.158	0.888	0.376	0.624	1.143	0.116	-0.023	1.074	-0.444	0.005	1.553	0.846	-5.429	0.316	0.219	0.14	-0.106	-0.317	0.614	-0.052	0.113	-1.369	0.076	0.206	1.102	-0.129	1.202	0.644	1.342	0.61	0.505	0.862	0.176	0.09	0.404	0.394	0.308	-0.54	0.36	-0.129	0.235	0.219	-0.016	-0.191	0.414	0.012	0.587	0.585	0.08	0.151	-0.256	0.137	0.223	0.149	-0.109	-0.326	0.202	0.498	-0.05	0.018	0.208	0.418	-0.064	0.155	0.219	0.561	-0.572	0.143	-1.203	0.643	0.837	-0.046	0.096	0.453	-0.081	-0.091	0.37	0.325	0.235	0.048	-0.033	2.831	0.281	-2.98	0.731	0.952	0.144	0.169	0.448	0.923	0.538	-0.314	-0.512	0.635	0.455	-0.259	0.29	0.943	0.265	0.746	0.045	0.213	-0.364	0.157	-1.029	2.147	-0.03	0.047	0.199	-1.804	0.776	0.249	0.14	-1.15	0.049	0.292	0.337	0.939	0.977	0.137	-0.127	0.062	1.197	-0.682	0.774	0.304	0.368	0.394	0.669	-0.48	0.196	2.127	0.695	0.889	0.228	1.318	0.582	0.131	0.223	-0.003	-0.09	0.562	0.392	2.468	0.199	1.204	0.379	0.18	0.438	-0.255	0.241	0.229	1.069	0.369	0.268	0.526	-0.015	0.306	0.516	-1.011	0.248	-1.685	0.409	1.738	0.203	0.418	0.578	1.01	-0.176	0.875	0.139	0.431	0.822	0.039	0.347	0.153	1.406	-0.275	1.262	0.355	-0.071	1.215	-0.218	0.089	0.411	0.088	0.048	0.566	-0.32	2.373	-0.153	0.48	-1.303	0.43	0.08	0.2	0.213	-0.71	-1.059	0.24	-0.331	1.102	1.155	0.144	-0.312	-2.142	0.59	-0.143	-3.269	0.606	0.262	-0.073	-2.712	-0.774	0.291	0.135	-0.685	1.822	-0.845	0.231	-0.386	0.472	0.254	0.777	0.322	1.025	1.139	1.296	0.52	1.041	0.344	0.222	0.284	1.207	0.267	0.099	-0.393	0.199	0.656	-0.487	0.43	0.988	0.801	0.244	0.521	0.552	0.73	1.377	-1.573	-1.039	0.264	0.443	0.143	0.276	-1.843	0.25	-0.066	0.397	0.868	1.102	0.552	0.207	-0.622	0.252	-1.284	0.09	0.135	0.354	-0.149	0.983	0.822	0.085	-0.925	0.551	0.247	0.153	-0.548	-0.18	2.383	-0.349	0.287	1.413	0.2	1.782	1.588	0.7	0.576	-0.088	-0.306	0.694	-0.295	-0.355	0.704	-0.408	0.109	0.134	-0.125	2.117	0.044	0.469	0.052	-0.279	-0.17	-0.68	-3.639	5.491	-0.211	-0.918	0.597	-0.432	0.122	0.142	-0.216	1.945	0.712	1.237	-1.185	-0.489	1.832	0.146	1.681	0.257	0.649	0.164
X52614	X46409	-0.208	-0.239	-0.286	-0.237	-0.195	0.244	-0.283	0.048	-0.251	-0.632	-0.174	-0.192	-0.241	-0.2	-0.269	-0.184	-0.049	-0.178	-0.194	0.167	-0.215	0.002	-0.34	-0.242	-0.262	-0.19	-1.43	-0.161	-0.185	0.064	-0.23	-0.018	0.201	-0.165	-0.172	0.271	0.147	-0.176	0.743	-0.412	0.105	-0.049	-0.307	-0.203	-0.158	1.572	0.158	-0.023	-0.288	-0.312	-6.827	-0.019	-0.141	-0.367	-0.037	0.055	0.394	-0.19	0.264	-0.576	0.303	-0.405	-0.126	-0.572	-0.133	-0.275	-0.299	-0.204	-0.214	-11.684	0.048	-0.188	-0.14	-0.126	0.299	0.161	-0.215	0.075	-0.399	-0.15	-0.212	0.243	0.046	0.052	-0.316	-0.1	0.008	-0.11	0.389	-0.009	-0.227	-0.083	-0.263	-0.198	-0.179	-0.129	0.189	-0.029	-0.183	-0.245	-0.198	-0.241	-0.218	0.004	-0.105	-0.155	-0.197	-0.269	0.093	-0.192	-0.27	-0.116	-0.365	-0.198	0.164	-0.203	-0.131	-0.192	0.546	-0.436	-0.198	-0.207	1.07	1.202	-0.139	-0.236	-0.735	-0.166	-0.189	-0.193	-0.257	-0.109	-0.277	-0.135	-0.201	-0.187	-0.073	-0.354	-0.163	-0.351	-0.506	0.015	1.3	0.081	-0.195	-0.179	0.161	0.405	-2.091	0.056	0.755	0.12	-0.165	-0.258	-0.079	-0.202	-0.163	-0.057	-0.2	-0.133	-0.166	1.653	1.631	-0.225	-0.036	-0.141	-0.006	-0.166	-0.265	-0.226	-0.377	-0.175	-0.176	-0.013	0.12	-0.314	0.126	-0.159	-0.387	0.02	-0.305	-0.101	-0.1	-0.137	-0.187	0.953	-0.339	-0.121	0.719	-0.181	0.075	-0.148	-0.268	-0.232	-0.191	-0.157	-0.241	-0.23	-0.11	-0.558	0.134	-0.15	1.122	0.357	0.0	0.858	-0.28	-0.225	-0.207	-0.05	-0.168	-0.139	-0.324	-0.229	-0.084	-0.116	-1.095	0.12	-1.013	0.065	0.772	-0.252	-0.213	0.204	0.653	-0.329	-0.147	-0.205	-0.194	-0.093	-0.051	-0.028	-0.194	0.425	-1.239	0.755	0.078	-0.096	-10.454	-1.058	-0.203	-0.116	-0.402	-0.525	0.174	-1.265	-0.272	-0.439	-0.816	0.348	-0.088	0.095	-0.195	-0.219	-0.383	-0.029	-0.066	-0.34	0.434	-0.847	-0.259	-0.383	-0.466	0.088	0.007	-0.255	0.206	-0.108	0.552	0.411	0.512	-0.127	-0.556	-0.503	-0.26	-0.291	-0.101	0.695	0.098	0.495	0.301	-0.021	-0.458	-0.17	0.781	-0.381	0.599	-0.136	-0.199	0.003	-0.103	-0.225	0.082	0.14	-0.172	-0.225	-0.701	-0.468	0.64	0.891	-0.112	-0.082	-0.441	0.041	-7.548	-10.805	-0.639	-0.043	-0.086	-0.177	0.079	0.294	-0.197	0.274	-0.054	-0.017	0.198	-0.029	-0.242	-1.016	-0.072	0.689	-0.446	-0.197	-0.137	-0.216	0.668	0.613	-0.403	0.044	-0.553	0.056	0.092	-0.639	0.04	1.807	0.399	0.094	-0.192	-0.236	-0.154	0.371	-0.129	-0.625	-0.354	1.043	-0.074	-0.164	-0.27	0.017	-0.424	-0.458	-0.204	-0.455	-0.443	-0.438	-0.366	-0.769	0.264	-0.181	-0.165	-0.23	-0.029	-0.242	-0.059	0.228	-0.068	-0.328	-0.226	-0.631	1.174	0.256	0.1	0.155	-0.453	0.175	-0.246	0.063	-0.137	0.354	-0.366
X52614	X46428	0.235	0.447	0.192	0.136	0.173	-1.148	-1.791	0.649	0.319	0.067	0.127	0.198	-0.093	0.047	0.879	0.123	0.511	0.051	0.042	0.182	0.264	0.224	0.512	-0.228	-0.642	0.061	-0.233	-0.621	0.198	0.083	0.437	0.464	0.361	0.183	0.758	-0.087	-0.787	0.216	2.673	0.068	-0.201	0.414	-0.241	0.156	0.237	3.43	-0.249	0.69	0.248	-0.037	-0.44	0.749	-0.948	-0.07	0.218	1.062	-1.163	-0.131	0.95	-0.112	-0.019	0.459	0.151	1.029	-1.701	0.031	-0.349	-0.471	0.401	-3.115	0.245	0.197	0.128	0.137	-0.519	0.855	0.655	1.289	-2.314	0.282	0.146	0.436	0.31	0.221	-0.173	-0.399	0.591	0.438	1.084	0.532	-0.304	0.376	0.096	0.013	0.284	0.401	0.934	0.083	0.267	0.382	0.168	0.382	0.561	-0.553	0.046	0.302	-0.799	-0.683	0.312	0.088	-0.628	1.138	-0.194	0.271	1.213	0.174	0.247	0.153	0.003	0.192	-0.259	0.178	-0.004	1.418	0.069	0.858	0.496	0.647	0.145	0.196	-0.114	0.292	-0.042	-0.41	-0.14	0.178	0.06	0.438	-1.726	-0.419	1.028	0.576	-1.997	0.553	0.056	0.456	1.047	1.276	0.24	1.42	1.676	0.555	0.512	-0.29	1.73	0.234	0.024	-1.184	0.155	0.416	0.212	-0.561	1.879	-0.082	0.792	0.547	-0.842	0.968	0.426	0.015	-0.056	0.236	0.334	0.098	0.553	0.921	-0.124	0.322	1.25	-0.547	-0.285	-0.549	-0.044	0.362	0.258	1.967	-0.371	0.147	-0.059	0.255	0.428	0.289	-2.022	0.565	0.825	0.24	0.075	0.092	0.768	0.464	1.041	0.195	0.901	0.564	0.566	-0.457	-0.138	-0.143	0.207	1.015	0.336	0.243	0.942	0.119	0.233	0.134	-2.939	0.267	-1.618	0.168	1.376	0.196	0.21	0.594	-3.97	0.022	-0.729	0.11	1.29	0.349	0.136	0.206	0.079	0.598	3.73	0.732	-1.059	0.922	-2.85	-1.689	0.061	0.272	-0.393	2.385	0.987	5.121	4.577	0.369	0.538	-0.461	-0.997	0.179	0.12	0.323	-0.041	0.261	0.441	1.351	0.557	3.263	0.141	0.9	-2.449	0.377	0.315	0.44	1.3	-0.413	1.352	-0.483	0.481	0.171	1.182	-0.309	-0.668	0.183	-0.536	0.741	-0.248	0.8	-1.253	0.212	0.686	0.522	-1.018	0.472	0.155	-1.202	-0.113	0.186	2.026	0.023	0.507	0.07	0.194	-0.226	0.246	-0.178	1.204	0.089	0.17	0.347	1.123	0.64	-1.009	-3.443	1.571	0.135	-0.518	0.087	0.404	-0.059	0.031	-1.096	0.124	1.159	0.837	-0.732	0.246	-1.109	0.219	0.581	0.095	-0.526	0.002	0.19	1.92	0.032	0.57	-0.425	-0.616	-0.233	0.051	2.021	0.087	1.534	-0.255	0.381	-2.13	0.133	0.732	0.513	0.345	0.958	0.949	-2.273	-0.864	0.264	0.256	0.27	-0.767	0.763	-0.04	1.533	0.248	-1.167	-1.728	1.821	3.555	-0.349	0.466	0.181	2.603	0.291	-0.87	-0.511	0.442	0.428	0.187	1.367	0.755	-2.002	1.399	-0.562	-0.513	1.726	0.139	-0.802	0.338	0.208	0.869
X52614	X46455	-0.17	-0.07	-0.247	-0.607	-0.137	-0.359	-0.693	0.604	-0.441	-1.416	-0.207	-0.1	-0.038	-0.146	-0.203	-0.004	0.389	-0.344	-0.117	1.081	-0.12	0.078	-0.733	-0.2	0.2	-0.037	-4.278	1.085	0.021	0.595	0.334	-0.454	0.305	0.004	0.564	-0.27	-0.325	-0.074	-0.167	0.092	-0.832	0.057	-0.707	-0.117	-0.183	7.168	0.313	0.048	-0.334	-0.664	-8.626	0.904	-0.157	0.036	0.041	-0.143	-0.173	-0.137	1.331	-0.969	0.448	-1.104	-0.076	0.768	-0.629	-0.287	-0.505	0.121	-0.402	-6.007	-0.208	-0.039	-0.076	0.138	-0.67	-0.399	0.418	0.344	-0.468	0.286	-0.144	0.266	0.487	0.011	-0.144	-0.645	0.369	0.27	0.788	0.377	-0.101	0.17	0.29	-0.064	0.042	0.066	1.311	0.131	-0.12	-0.287	-0.131	-0.097	-0.007	-0.082	-0.16	-0.213	-0.7	-0.25	1.101	-0.135	-0.062	0.056	-0.341	-0.128	0.969	-0.164	-0.102	-0.147	0.674	-0.705	-0.073	-0.131	3.827	1.342	-0.103	-0.649	-0.004	0.339	0.028	-0.138	-0.238	-0.102	-0.485	-0.115	0.206	-0.149	-0.012	-0.586	-0.48	-0.418	-0.27	-0.566	4.444	0.157	-0.134	-0.461	0.611	1.885	-2.979	-0.084	0.89	0.216	0.331	-0.346	-0.55	-0.194	0.967	-0.618	-0.119	-0.868	0.004	0.369	1.763	-0.243	-0.504	-0.37	-0.198	0.633	0.016	-0.118	-1.065	-0.171	-0.049	0.067	0.648	-0.799	-0.23	-0.063	-2.576	-0.219	-0.486	-0.416	-0.171	0.052	-0.217	1.092	-1.053	0.387	-0.619	-0.561	0.375	0.018	0.092	-0.186	-0.599	-0.184	-0.387	-0.199	-0.126	-1.291	-2.214	-0.174	1.263	0.474	0.614	3.453	-0.242	-0.172	-0.108	0.629	-0.474	0.044	0.126	-0.113	0.1	-0.209	-1.38	0.216	-1.233	0.156	0.909	-0.217	-2.121	0.309	0.405	-0.111	0.09	-0.14	0.364	0.546	-0.024	0.303	-0.268	0.048	-0.837	0.891	0.15	-0.726	-7.371	-0.524	-0.131	0.144	-0.386	0.103	0.016	-1.433	-0.912	-0.559	-0.438	0.464	0.184	0.878	-0.107	-0.282	-0.549	0.003	0.25	-1.706	0.556	1.551	-0.153	-0.806	-2.019	0.301	0.091	-1.907	0.647	-0.436	0.68	0.01	0.639	-0.198	-0.958	-0.443	-0.979	-0.579	-0.032	0.829	0.034	0.621	0.519	0.089	-0.57	0.718	0.737	0.204	0.729	-0.209	-0.114	0.037	-0.151	-0.122	0.073	0.065	-0.132	-0.359	-0.731	-0.345	0.772	0.761	-0.002	-0.311	0.873	0.048	-6.078	-9.15	-0.385	0.034	0.057	-0.077	0.119	0.406	-0.06	0.202	0.25	-0.436	-1.455	0.284	-0.219	-1.238	-0.068	0.823	-0.44	-0.129	0.077	-0.149	1.059	0.744	-0.388	-0.332	-0.149	-0.157	0.186	-0.896	-0.038	1.933	0.3	0.187	-0.041	-0.202	-0.344	0.483	0.141	-0.668	-0.502	1.184	0.139	-0.232	-0.633	0.324	-0.413	-0.105	-0.156	-0.475	-1.152	-1.044	-0.603	-0.791	0.649	-0.167	-0.705	-0.203	-0.752	-0.268	-0.822	-0.086	0.176	-0.214	-0.176	-0.404	1.314	-0.155	0.709	0.255	-0.449	1.106	-0.177	0.476	-0.024	0.364	-0.553
X52614	X46456	0.237	0.043	0.241	0.688	0.081	2.035	-0.346	0.955	0.201	0.679	0.259	-0.018	0.227	0.184	-0.799	0.18	0.314	-0.241	-0.042	0.462	0.268	0.296	-0.39	-0.454	0.754	0.189	0.096	0.029	-0.086	0.766	0.461	0.163	0.456	0.315	0.996	-0.443	-0.782	0.059	8.401	0.265	-0.515	0.423	-0.01	0.221	0.192	2.394	0.02	0.698	0.314	0.43	-1.787	0.188	0.349	0.031	0.269	0.787	1.203	0.181	0.202	-0.349	0.078	-0.292	0.231	0.906	0.286	0.042	-0.218	0.972	0.862	-32.937	-0.081	0.171	0.182	1.126	0.173	0.367	0.232	0.016	-0.193	0.016	0.196	0.392	0.169	0.705	0.318	-0.75	0.436	0.499	0.649	-0.56	-0.5	0.37	0.034	-0.191	0.297	0.496	1.113	-0.027	0.176	-0.953	0.193	0.074	0.469	0.083	0.299	0.217	-0.484	0.245	0.194	0.164	0.23	-0.394	0.224	0.244	1.048	0.157	0.268	0.171	0.996	0.241	0.197	0.205	-0.062	2.268	0.164	0.721	0.267	0.534	0.218	0.123	-0.702	-0.239	0.129	0.184	-0.007	0.191	0.088	0.098	0.928	-0.097	1.484	0.552	0.67	0.474	0.155	0.318	-0.325	1.239	0.09	0.811	1.08	0.375	-0.114	0.093	0.593	0.247	-0.602	-0.036	0.196	0.343	0.234	-2.235	2.275	0.278	0.951	-0.313	0.83	0.408	0.242	0.002	0.82	0.215	0.356	0.099	0.15	0.339	-0.004	0.496	0.824	-1.093	-0.041	0.609	0.271	0.172	0.512	0.659	0.605	0.27	-1.706	0.773	-0.578	-0.598	0.846	-0.526	0.029	0.255	0.44	0.105	-0.047	0.511	0.924	0.22	0.251	0.291	0.474	-0.629	0.289	0.188	0.199	0.582	0.336	0.272	0.879	-0.034	0.334	0.48	1.155	0.03	-1.745	0.174	1.514	0.155	0.527	-0.055	0.894	-0.023	0.0	0.182	1.316	0.362	0.379	0.289	0.35	0.651	0.08	0.589	0.444	-0.159	0.111	0.961	0.163	0.205	-0.185	1.555	0.967	-0.338	6.241	0.035	0.452	-0.689	-0.197	0.001	0.093	-0.226	0.799	0.129	0.181	-0.873	0.742	-2.493	-0.398	-0.329	-2.8	0.014	-0.681	0.804	0.439	0.46	-0.805	1.02	-0.532	0.129	0.648	-1.157	0.529	-1.625	0.211	1.062	-0.346	1.239	-0.088	0.291	0.235	0.899	1.005	0.367	0.427	0.606	0.194	0.306	0.234	0.223	0.407	0.368	0.191	0.845	-0.697	0.545	-0.229	-0.029	0.279	0.444	-0.626	0.533	0.505	0.225	-0.384	-0.272	0.123	0.197	0.352	0.396	0.178	0.122	0.577	1.409	0.022	-0.021	0.127	-3.533	0.105	1.708	0.061	0.182	0.324	0.208	1.276	0.62	0.412	-0.444	0.723	0.291	0.365	0.568	0.61	1.602	-0.332	0.441	2.358	0.252	-0.113	-0.534	0.396	0.683	0.179	-0.64	0.504	0.266	0.695	0.18	0.253	0.506	0.077	-0.146	2.182	0.301	-1.216	0.148	-0.144	-0.283	2.711	0.235	1.474	0.045	-0.011	0.562	-0.111	-0.008	-0.035	1.55	2.489	-0.097	0.693	-0.567	-0.627	-0.875	0.104	0.797	0.13	0.57	0.843
X52614	X46486	0.085	0.082	-0.047	-0.595	-0.003	0.423	0.138	0.662	-0.409	-2.877	0.159	-0.051	-0.093	-0.091	0.028	0.004	0.453	-0.108	-0.061	-0.765	0.12	0.532	-1.122	0.543	-0.459	-0.089	-4.356	0.493	-0.06	1.195	-0.293	0.653	0.369	0.052	0.623	1.526	-0.936	0.036	-0.209	-0.964	-0.022	-0.223	-0.709	0.048	-0.005	1.733	0.95	0.338	-0.334	-0.533	-1.238	1.95	0.34	-1.106	0.103	0.392	-0.999	-0.027	1.379	-0.454	0.086	-0.501	0.022	-0.874	1.041	-0.438	-0.48	-0.967	-0.467	-6.506	0.069	-0.041	-0.018	0.143	-0.667	-0.995	-0.572	0.71	-0.869	0.044	-0.094	1.029	0.783	-0.092	-0.394	-0.638	-0.414	-0.007	0.741	0.441	0.758	-0.2	-0.055	0.029	-0.274	0.018	1.639	0.71	-0.146	-0.094	-0.05	0.391	-0.043	0.061	0.355	-0.222	-0.701	-0.734	0.418	0.136	0.392	0.892	-0.3	0.087	1.008	-0.114	0.086	-0.092	0.729	-0.833	-0.053	0.014	3.646	1.349	-0.167	-1.008	0.919	0.122	0.292	-0.047	-0.296	0.073	-0.457	-0.394	0.007	-0.1	-0.141	-0.068	-1.092	0.569	-1.8	-0.736	5.044	-0.466	-0.036	-0.354	0.669	1.187	-2.081	0.048	0.934	0.281	0.709	-0.305	-2.972	0.09	-0.567	0.126	-0.058	-1.609	0.065	-2.208	1.723	-0.194	-0.311	0.073	0.591	-0.499	-0.176	-0.151	-1.755	0.086	-0.063	0.941	0.705	-0.448	1.553	-0.23	-2.281	1.028	-0.113	-2.668	0.124	0.208	-0.692	1.121	0.424	-0.09	-0.751	0.496	2.131	0.125	0.904	-0.062	-0.71	0.089	-0.349	-0.208	0.397	-0.97	1.717	-0.017	1.277	0.536	0.672	3.531	-0.405	-0.026	-0.081	0.686	0.06	-0.034	-0.7	-0.149	0.164	-0.68	-1.557	0.281	-1.358	0.22	0.951	0.098	-4.0	0.373	-1.878	0.154	-0.515	-0.071	-0.263	0.412	-0.101	0.018	-0.19	0.064	1.362	0.508	0.234	-0.255	-0.364	-0.406	-0.071	0.208	-0.329	-0.165	0.775	-0.228	-0.617	-0.54	0.073	0.526	0.049	-0.501	-0.05	-0.121	-0.529	-0.017	0.315	-1.33	0.616	-0.539	-0.108	-0.825	-2.614	0.365	0.154	-2.391	0.703	-0.083	0.735	-0.131	0.695	0.565	0.168	-0.486	-1.066	-0.506	-0.016	0.876	0.256	0.678	0.503	0.153	-0.563	0.771	0.959	-0.34	-0.026	-0.978	-0.059	0.15	-0.858	0.137	0.493	0.187	-0.058	-0.356	-0.781	-0.446	0.822	1.063	0.114	-0.384	-0.374	0.198	1.428	-3.758	-0.685	0.096	-0.191	0.001	0.206	0.36	-0.187	-0.784	0.315	0.304	-0.29	0.349	-0.091	0.065	-0.006	0.871	-0.408	-0.033	0.038	-0.124	1.09	0.795	-0.35	-0.471	-0.005	-0.082	0.25	-0.932	-0.441	1.871	0.579	0.167	-0.821	-0.055	-1.747	0.404	0.381	-0.664	-0.31	1.205	0.037	-0.138	-0.485	0.101	-0.378	-0.2	-0.072	-0.417	-0.865	-0.51	-0.222	-0.893	-0.008	-0.09	-0.092	-0.52	-0.367	-0.143	-0.844	0.263	0.151	-0.329	-0.123	0.408	1.324	-0.177	0.441	0.32	-0.418	1.132	-0.106	0.463	0.101	0.238	-0.46
X52614	X46493	0.165	-0.171	0.639	1.025	-0.069	-1.449	-1.392	-1.128	-0.576	1.442	0.002	-0.045	-0.345	-0.047	-0.314	-0.146	0.711	0.475	-0.051	1.677	-0.35	-0.084	-0.727	-0.556	-0.033	-0.088	-0.287	-0.041	-0.033	0.286	-0.283	0.066	-0.033	-0.582	-0.628	-0.93	1.001	-0.096	-0.603	0.553	-0.162	-0.312	1.03	-0.105	-0.038	1.282	0.989	0.531	0.018	-0.135	-4.326	-0.068	0.251	-0.418	0.191	-0.017	-0.344	-0.073	0.293	0.254	0.173	-0.158	-0.164	-0.069	-0.048	-0.312	-0.684	0.612	-0.665	-5.971	-0.018	0.002	0.031	0.424	0.518	-1.31	-0.079	1.09	-0.087	-0.191	-0.071	0.46	-0.271	0.61	0.001	1.378	0.179	-0.448	-0.163	-0.244	0.278	0.387	0.57	-0.169	-0.121	-0.442	0.897	-0.183	0.241	-0.4	0.001	-0.582	0.254	-1.019	0.366	-0.212	-1.019	0.404	-0.663	-0.069	-0.487	-0.541	-0.412	-0.223	0.073	0.253	-0.11	-0.05	1.118	-0.043	0.015	-0.081	0.403	-0.274	0.161	0.327	-0.103	-0.655	-0.099	-0.087	0.277	-0.012	-0.65	0.282	-0.466	-0.056	-0.091	-0.56	-1.618	0.437	1.642	0.417	0.466	1.162	-0.031	0.201	0.066	1.322	-2.51	0.271	0.258	0.456	-0.368	-0.42	1.015	0.067	-0.048	-1.471	-0.027	0.547	0.042	-1.05	1.264	-0.253	-0.201	0.824	-0.168	0.009	-0.32	-0.127	-0.485	0.047	0.35	-0.216	-0.193	0.948	-0.147	0.51	0.744	-0.301	-0.705	-0.851	0.006	0.029	0.007	1.693	-0.046	-0.232	1.504	-1.102	0.695	-0.01	-1.498	0.031	0.231	-0.083	-0.486	-0.136	-0.228	0.324	0.515	0.182	0.313	-0.057	0.12	0.716	-0.07	-0.169	-0.09	-0.123	0.534	-0.085	-0.407	-0.186	-0.233	-0.354	-0.037	0.07	-1.178	0.366	1.347	0.136	-6.753	-0.279	0.275	-0.18	0.173	-0.005	-0.997	-0.51	-0.222	-0.145	0.181	1.119	1.82	0.619	0.288	2.1	-5.606	-1.236	-0.043	0.054	0.131	-0.791	0.636	0.512	-0.257	0.117	-0.683	-0.768	0.408	1.325	0.002	-0.06	0.15	-0.17	-0.245	3.593	0.951	-2.642	-0.08	-0.558	-4.025	0.308	-0.0	-2.208	-0.053	-0.134	-0.307	-0.447	0.136	-0.225	0.15	-0.465	1.102	0.131	-0.072	0.292	0.42	0.043	0.456	0.155	-0.228	0.569	-0.885	0.04	0.972	0.211	-0.035	-0.109	0.415	-0.025	-0.291	-0.223	-0.024	1.483	-1.141	-1.791	0.527	1.608	0.208	0.454	1.086	-0.397	-4.349	-6.255	-0.995	-0.106	-0.354	-0.055	0.388	-0.304	0.131	1.703	0.116	2.123	1.904	0.199	0.083	1.192	-0.022	-0.643	-0.13	-0.083	0.029	-0.025	1.648	0.216	-0.054	-0.254	0.684	0.351	0.119	-0.188	-0.131	2.78	-0.051	0.413	1.872	-0.017	1.154	-0.654	-0.438	0.03	0.412	0.547	0.093	0.055	0.003	0.29	-0.53	0.19	-0.115	-0.354	-1.864	-1.652	-1.169	0.978	4.395	0.17	-1.56	-2.333	1.104	0.044	0.803	0.212	-0.606	0.563	-0.051	-0.431	-0.338	-0.648	-0.274	-0.606	-0.59	-0.204	0.263	-0.074	-0.069	0.045	-0.764
X52614	X46512	0.202	-1.204	-0.396	0.443	0.11	0.591	-1.351	0.075	-0.616	0.744	0.215	0.054	0.398	0.162	0.952	0.078	0.184	0.429	0.081	1.636	-0.069	0.212	0.076	0.45	-0.134	-0.133	0.116	-0.366	0.113	0.492	0.379	0.62	0.003	-0.132	0.168	1.097	-1.188	0.004	-1.322	0.882	0.419	-0.319	0.234	-0.116	0.117	-0.478	1.284	0.653	-0.686	0.198	2.068	1.105	0.347	-1.717	0.093	0.444	0.774	0.124	0.458	-0.093	0.699	0.667	0.197	0.357	-0.809	0.262	-0.165	0.93	0.162	3.394	0.195	0.146	0.129	0.286	-0.1	-0.538	-0.796	0.102	-1.542	0.063	-0.045	1.672	0.274	-0.113	0.212	0.209	-0.028	0.466	0.015	0.174	0.626	0.192	0.949	0.139	0.314	-0.028	0.661	-0.234	0.238	0.283	0.136	-0.766	-0.041	1.844	0.431	0.304	-0.006	0.049	0.181	0.134	-0.286	-0.008	0.154	0.079	-0.625	0.054	0.212	0.161	0.284	-0.915	0.074	0.155	2.312	0.906	0.205	0.139	0.612	-3.133	0.103	0.004	0.382	0.033	0.11	-0.287	-0.618	0.07	0.201	0.34	1.571	-0.814	1.076	0.612	3.473	0.853	0.057	0.338	0.407	1.209	0.798	1.137	1.018	0.447	0.165	-0.096	1.31	0.22	0.282	0.64	0.14	1.09	0.195	4.213	3.382	-0.032	0.909	0.751	0.498	-0.187	0.154	0.095	0.003	0.165	0.227	0.15	-0.068	0.401	1.134	0.154	-0.87	-0.705	-0.6	0.691	0.142	0.355	0.135	0.463	-0.808	-0.102	0.324	0.718	0.602	0.194	-2.656	0.161	0.523	0.226	0.009	-0.022	-0.203	0.276	1.177	-0.107	-0.322	-0.148	0.364	-1.348	-0.375	0.15	0.075	-0.776	1.725	0.084	0.708	-0.054	-0.09	0.041	-1.512	0.071	-2.157	0.235	1.834	0.088	-1.729	0.507	0.206	-0.623	0.106	-0.189	-0.484	-0.478	0.263	-0.569	0.061	1.346	-0.481	0.537	0.439	0.22	2.232	0.61	0.123	0.043	-0.02	-3.597	0.532	-3.45	2.456	0.491	0.065	-0.623	-0.368	0.78	-0.084	-0.02	0.392	-1.133	0.507	-1.062	0.382	2.962	0.055	-0.839	-5.99	0.274	0.311	-3.262	-0.842	0.051	-0.336	1.158	-0.135	-0.087	0.19	0.157	5.331	-0.434	0.114	0.049	0.479	1.038	-0.494	0.25	-0.146	1.096	-0.769	0.493	1.89	-0.285	-0.141	0.149	0.59	0.134	0.342	0.4	0.003	0.22	0.061	-0.485	1.189	-0.173	0.256	0.274	0.065	0.511	2.323	-0.636	-0.796	-0.062	0.413	0.022	0.519	0.747	0.112	-0.975	0.443	0.842	2.162	-0.224	0.118	-4.888	-0.006	1.061	0.278	0.092	0.045	-0.041	1.393	0.812	-0.369	0.27	-0.094	0.139	0.466	-0.68	0.431	3.641	-0.257	0.407	0.977	0.214	1.182	0.034	0.566	0.028	0.33	2.277	-0.547	0.212	0.151	0.713	-1.386	-0.621	0.159	0.005	-0.129	-2.184	-0.067	-0.031	-1.718	0.182	0.713	0.21	-1.983	0.069	-0.491	0.819	-0.469	-0.042	0.134	-0.275	0.679	-0.421	0.001	-0.738	-0.927	-0.616	-0.111	0.137	0.222	-0.811	0.301
X52614	X46515	-0.233	0.046	-0.269	-0.446	-0.165	-0.068	-0.562	0.264	-0.369	-1.047	-0.257	-0.143	-0.057	-0.213	-0.035	-0.141	0.117	-0.112	-0.196	0.611	-0.094	-0.108	-0.669	-0.363	-0.003	-0.15	-3.268	0.568	-0.158	0.142	0.081	0.257	0.062	-0.015	0.236	0.172	-0.559	-0.207	-0.659	-0.567	-0.536	-0.019	-0.488	-0.136	-0.276	5.216	0.482	0.043	-0.061	-0.538	-6.656	0.938	0.042	-0.411	-0.104	0.355	-0.576	-0.196	0.228	-0.633	0.627	-0.481	-0.134	-0.079	0.048	-0.278	-0.399	-0.568	-0.394	-11.066	-0.046	-0.174	-0.173	-0.088	0.109	-0.015	-0.292	0.299	-0.348	0.089	-0.205	0.545	0.189	-0.061	-0.16	-0.462	0.033	0.008	0.616	0.109	-0.395	-0.024	0.037	-0.231	-0.079	-0.197	0.935	0.053	-0.211	-0.255	-0.191	-0.225	0.064	-0.106	-0.47	-0.28	-0.485	-0.223	0.941	-0.201	0.077	0.009	-0.318	-0.208	0.528	-0.225	-0.21	-0.214	0.313	-0.586	-0.171	-0.155	2.161	0.813	-0.253	-0.654	-0.53	0.315	-0.105	-0.209	-0.136	0.05	-0.39	-0.362	-0.356	-0.207	-0.166	-0.404	-0.598	-0.233	-0.68	-0.331	2.337	-0.393	-0.205	-0.312	0.269	1.78	-2.075	0.564	0.469	0.005	0.298	-0.321	-0.388	-0.222	0.306	-0.575	-0.197	-0.67	-0.126	1.072	1.153	-0.266	-0.483	-0.355	-0.124	0.284	0.008	-0.244	-0.41	-0.114	-0.156	-0.001	0.295	-0.535	-0.241	-0.205	-1.74	0.544	-0.406	0.125	-0.091	-0.041	-0.112	0.62	-0.792	-0.056	-0.662	-0.247	0.033	-0.091	0.446	-0.199	-0.534	-0.112	-0.342	-0.194	0.08	-0.786	-0.726	-0.266	0.751	0.174	0.271	1.298	-0.234	-0.238	-0.155	0.281	-0.354	-0.102	-0.034	-0.243	-0.068	-0.044	-0.66	0.005	-0.644	-0.033	0.483	-0.246	-1.894	0.064	-0.652	-0.272	-0.414	-0.206	-0.124	0.224	-0.169	0.061	-0.289	-0.151	-0.624	0.47	-0.025	-0.572	-9.173	-0.654	-0.207	-0.041	-0.341	-0.028	-0.119	-0.571	-0.454	-0.425	-0.569	0.167	-0.086	0.428	-0.191	-0.371	-0.42	-0.098	0.026	-0.63	0.23	2.555	-0.222	-0.527	-0.448	0.059	-0.074	-0.539	0.294	-0.223	0.317	0.256	0.288	-0.234	-0.604	-0.402	-0.449	-0.476	-0.147	0.424	-0.011	0.275	0.309	-0.074	-0.434	0.025	0.489	-0.168	-0.005	-0.158	-0.195	-0.076	-0.537	-0.217	-0.014	0.019	-0.201	0.148	-0.513	-0.495	0.383	0.573	-0.097	-0.218	0.177	0.045	-6.679	-9.72	-0.48	-0.108	0.014	-0.163	-0.024	0.129	-0.127	0.33	0.026	-0.301	-0.662	0.048	-0.254	-0.645	-0.127	0.42	-0.368	-0.184	-0.067	-0.221	0.595	0.363	-0.342	-0.161	-0.276	-0.039	-0.015	-0.558	0.045	1.295	0.205	-0.013	-0.029	-0.248	-0.131	0.369	0.069	-0.472	-0.417	0.69	0.128	-0.273	-0.457	0.074	-0.355	-0.208	-0.218	-0.479	-0.629	-0.603	-0.519	-0.547	-0.259	-0.212	-0.42	-0.36	-0.658	-0.28	-0.533	0.004	0.03	-0.313	-0.23	-0.476	0.791	0.102	0.338	0.029	-0.373	0.357	-0.228	0.466	-0.067	0.172	-0.422
X52614	X46516	0.091	-0.505	-0.18	0.047	0.019	0.7	-0.598	0.829	-0.041	-0.04	0.04	-0.033	0.596	-0.009	0.659	-0.026	-0.033	0.31	-0.027	0.069	-0.138	0.061	-0.527	0.16	0.254	-0.095	-0.751	-0.151	-0.036	0.177	0.019	0.527	-0.535	-0.264	0.147	1.366	-1.2	-0.047	0.266	0.597	1.074	-0.357	0.083	-0.133	-0.084	0.452	0.736	0.902	0.026	0.01	-6.691	1.428	0.1	-1.139	0.05	0.347	-0.075	0.018	0.08	-0.562	0.899	0.628	-0.039	-0.414	0.355	0.009	-0.49	0.728	-0.133	-8.909	0.148	0.007	-0.017	0.47	0.374	0.243	-1.158	-0.237	-0.907	-0.003	-0.017	1.429	0.249	-0.009	0.174	0.029	-0.047	0.188	-0.256	0.379	0.23	-0.293	0.301	0.043	0.346	-0.125	0.913	-0.188	-0.004	-0.035	-0.032	-0.853	0.187	0.972	0.751	0.062	0.178	-0.134	0.357	-0.033	-0.499	0.047	-0.199	-0.073	0.042	0.055	-0.042	-0.026	0.293	-1.082	-0.04	-0.028	0.727	0.997	-0.069	0.065	0.052	-1.402	-0.02	-0.059	0.508	0.001	-0.268	-0.131	-0.537	-0.039	-0.058	0.196	1.408	-0.054	0.002	0.552	2.647	0.017	-0.002	0.269	0.444	1.705	-5.039	1.296	1.081	0.257	0.597	-0.068	0.764	0.137	-0.542	1.683	-0.027	0.211	0.103	1.725	3.851	-0.116	0.024	0.738	-0.081	0.721	0.067	-0.094	0.947	0.144	0.098	-0.039	0.007	-0.697	0.848	-0.225	0.912	-0.468	-0.228	-0.59	0.139	0.267	0.022	0.376	-0.536	-0.124	-0.067	0.51	0.511	0.053	-0.07	0.129	0.535	0.119	0.159	-0.015	0.256	0.423	0.609	-0.124	0.278	0.13	-0.252	1.801	-0.263	0.068	-0.072	-0.084	0.77	-0.263	0.234	-0.057	-0.206	0.288	-1.976	0.184	0.139	0.203	2.178	-0.035	-2.448	0.311	0.55	-0.336	0.419	0.075	-0.384	-1.306	-0.271	-0.155	-0.215	1.934	-1.549	0.838	0.377	-0.691	-9.267	-1.014	0.043	0.116	-0.017	-0.877	-0.083	-0.887	0.637	-0.24	-0.303	-1.048	-0.385	0.607	0.013	-0.238	-0.579	-0.317	0.35	-0.984	0.788	-0.619	-0.153	-1.089	-5.069	0.374	0.411	-2.32	0.275	0.356	-0.242	0.973	-0.285	0.304	1.094	0.228	0.877	-0.311	0.133	0.3	0.314	1.052	2.007	0.063	-0.263	1.255	-0.325	0.502	1.736	-0.295	-0.013	0.231	-0.193	0.181	0.073	0.092	-0.006	1.313	-0.575	-0.414	1.401	1.297	0.141	0.135	-0.02	0.438	-7.336	-10.348	-0.647	-0.006	0.182	0.036	0.615	0.159	-0.107	-0.992	0.532	-0.025	1.239	-0.012	0.16	-1.229	-0.021	0.43	-0.32	-0.071	-0.108	-0.091	2.057	1.545	0.131	0.407	0.857	0.102	0.245	-1.606	-0.565	4.159	0.258	0.344	-0.149	0.158	0.652	-1.131	0.512	-0.42	-0.292	0.326	0.003	-0.054	-0.791	0.699	-0.448	-0.187	-0.081	-0.616	-0.426	-0.116	-0.927	-0.283	0.188	-0.06	0.818	-0.343	-0.924	-0.115	-1.443	0.891	-0.268	-0.396	-0.096	-0.024	1.559	-0.121	0.173	-0.446	-0.702	-0.464	-0.124	0.599	0.156	-0.626	0.309
X52614	X46674	0.053	-0.338	0.268	0.845	0.084	-2.602	0.481	0.367	0.557	0.242	0.178	-0.214	0.143	0.185	-0.279	0.229	0.678	-0.374	0.115	-0.479	0.192	0.199	-1.008	0.5	-0.196	0.217	0.895	0.277	0.225	1.042	0.788	-1.108	0.381	0.581	0.538	-0.467	0.271	-0.107	2.277	0.695	1.672	0.086	0.307	0.031	-0.573	0.344	0.629	0.678	-0.246	0.303	0.917	0.031	0.579	-0.558	0.154	-2.462	1.1	0.237	0.69	-0.726	0.502	1.602	0.264	1.899	0.628	-1.182	-0.076	1.746	0.826	-3.019	0.082	0.157	0.231	-1.931	0.482	-1.841	-0.779	-0.349	-1.009	0.233	0.165	1.133	0.089	0.791	0.366	1.384	0.62	0.48	1.626	-0.548	0.734	0.245	0.055	0.248	0.206	0.355	0.233	0.21	0.305	0.126	0.229	0.345	0.465	0.272	-0.63	-0.596	0.179	-0.277	0.521	0.22	0.064	-0.307	0.223	0.101	0.563	0.23	0.245	0.197	0.868	-0.271	0.013	0.24	-0.232	0.063	0.206	-0.472	0.456	0.645	0.276	0.206	-0.159	-0.509	-1.179	0.419	0.289	0.244	0.042	-1.319	3.049	-1.079	-0.934	0.582	1.941	0.741	0.239	0.23	1.329	1.044	0.13	-0.224	0.373	0.499	-0.408	0.314	1.176	0.126	0.25	-0.387	0.196	-0.394	0.26	-0.653	0.824	0.228	0.538	0.45	-0.438	0.658	0.312	0.213	-0.365	0.143	0.351	0.428	0.004	0.757	-0.118	0.028	0.608	0.468	-0.118	-0.291	0.255	0.384	0.301	0.595	0.111	0.3	-0.977	0.27	0.924	0.305	0.74	0.351	1.912	0.122	0.271	-0.06	0.156	0.633	1.883	0.312	1.071	0.27	0.575	1.727	0.139	0.267	0.24	0.645	0.256	0.292	0.918	0.153	0.288	0.266	-2.819	0.137	-1.295	0.298	1.496	0.04	0.077	0.626	1.544	-0.111	0.291	0.149	0.615	0.697	0.356	-0.208	0.325	1.308	3.312	0.362	0.44	0.755	0.946	0.441	0.229	0.41	-0.309	1.466	-0.092	-1.41	4.248	0.043	0.977	-1.15	0.268	-0.056	0.187	0.411	-0.552	0.271	0.411	-0.365	0.775	-1.033	-0.46	1.017	-2.199	0.269	0.346	-5.186	-0.053	0.092	-0.899	-0.729	-0.285	0.18	-0.269	-1.253	-0.435	-0.285	0.245	0.499	0.464	0.733	0.45	0.342	0.246	0.899	0.983	0.514	1.543	0.419	0.159	0.322	0.263	0.185	0.22	0.345	-0.207	0.98	-0.874	-0.707	0.71	0.556	0.284	0.538	-0.489	0.652	1.745	-1.344	-0.748	0.142	0.16	0.219	0.274	0.328	0.218	0.636	0.374	0.572	1.354	0.412	0.286	-1.838	0.238	-0.301	0.56	0.164	0.345	0.246	1.284	0.515	0.263	-0.237	0.976	0.234	0.409	-1.022	-0.033	3.344	-0.02	0.268	1.054	0.231	2.021	0.263	0.705	0.241	0.844	0.249	0.762	-0.04	0.464	0.766	-0.202	0.247	0.07	-0.055	3.123	0.639	0.082	1.159	0.352	-0.509	0.294	-2.324	1.877	0.251	-0.575	0.526	0.625	-0.502	0.22	-0.369	1.765	0.555	1.001	0.048	-0.656	1.1	-0.419	1.254	0.31	0.464	-1.373
X52614	X46898	0.065	-0.32	0.166	-0.936	0.06	0.89	0.56	-0.203	0.365	-0.515	-0.214	0.065	0.148	-0.075	-0.566	0.12	-0.326	0.534	-0.026	1.709	-0.049	0.11	0.618	-0.586	0.094	0.108	-0.876	0.143	0.091	0.518	0.299	-0.501	0.649	-0.616	-0.653	0.375	0.174	0.13	-0.195	1.968	-1.41	-0.327	0.109	0.031	0.162	0.967	0.862	0.588	0.048	0.138	-1.541	-0.128	0.114	0.744	0.236	-0.699	0.348	-0.047	0.551	-0.565	0.721	0.196	-0.147	0.238	-0.591	-0.116	0.287	0.902	0.279	2.839	-0.377	0.086	0.089	2.231	-1.064	-1.175	0.818	-0.194	-0.98	0.034	0.035	-0.181	-0.2	-0.013	0.055	0.744	0.359	0.092	-0.147	-0.196	0.477	0.19	-0.665	0.126	-0.005	0.36	0.244	0.119	0.289	-0.083	0.086	-0.214	-0.467	-0.078	0.515	0.115	-1.126	-0.17	0.239	0.084	0.086	2.185	-0.423	0.1	0.765	0.124	0.134	-0.009	1.179	-0.088	0.048	0.083	1.179	2.025	0.229	-0.018	-0.067	-1.094	0.092	-0.063	-0.417	-0.077	-0.164	0.202	0.172	0.07	0.137	-0.256	-1.862	0.205	0.032	0.367	0.753	0.398	0.088	0.23	0.685	0.524	1.237	0.41	1.467	0.514	-0.508	-0.432	0.364	0.133	0.326	-1.677	0.09	1.164	0.15	-2.796	2.498	0.042	1.059	0.415	-0.162	1.122	-0.449	0.104	1.514	-0.025	-0.321	0.072	-0.639	0.575	0.443	0.116	0.088	-0.398	0.211	0.454	-0.138	0.121	0.188	1.723	0.084	0.112	-0.202	0.056	0.282	0.066	-0.636	0.267	1.534	-0.025	-0.507	0.202	0.337	0.356	0.326	0.141	1.931	0.898	0.129	-1.658	0.265	0.076	0.021	-0.233	0.238	0.241	0.423	0.115	0.024	-0.131	-2.808	0.071	-0.241	0.42	0.741	0.064	-0.538	0.25	-0.165	-0.108	0.757	-0.054	0.881	-1.409	0.205	-0.547	0.213	0.668	-3.97	-1.809	-0.061	-1.648	-3.731	-2.607	-0.05	-0.326	-0.506	1.104	0.24	3.142	5.11	0.825	0.772	-0.204	-0.262	3.109	0.076	0.271	0.514	0.073	0.113	1.264	-0.053	-8.464	0.003	1.141	-5.311	0.643	0.317	1.696	-0.108	0.606	-0.503	-0.566	-0.464	-0.367	1.89	-0.744	1.399	-1.078	0.04	1.387	0.476	1.105	1.171	-0.393	-0.879	0.087	-0.357	0.085	1.254	0.722	-0.021	0.31	-1.416	0.183	0.503	0.549	-0.02	-1.236	-1.272	1.278	-2.38	1.645	0.254	0.512	-1.591	0.701	-0.43	2.602	1.179	-0.47	0.537	0.073	0.201	0.8	0.172	-1.076	-0.425	-0.032	3.875	0.618	0.247	-2.406	0.172	1.379	-0.608	-0.039	0.334	-0.034	-1.444	1.273	0.492	-1.855	-0.869	-0.547	0.467	1.362	-1.034	2.678	-0.997	-0.438	1.887	0.206	-1.207	2.131	0.666	-1.06	0.543	-1.436	-0.531	0.349	1.047	0.203	-0.556	-0.636	0.107	0.352	-2.178	0.641	0.688	-0.43	2.642	-0.622	0.9	-0.731	1.079	0.373	1.055	0.694	-0.019	0.148	0.14	-0.367	-0.678	-1.068	1.227	-0.667	0.122	2.031	0.172	-0.449	0.002	-0.825	-0.826
X52614	X46905	0.181	-0.083	0.368	0.469	0.071	1.067	0.037	0.861	0.045	-0.173	0.085	0.05	-0.062	0.073	-4.099	-0.034	-0.898	0.094	-0.019	-0.615	0.022	-0.286	0.242	-0.366	0.005	0.098	-1.015	-0.064	0.019	1.018	0.669	-0.269	0.082	0.633	0.417	-0.038	-0.348	0.004	2.096	2.82	1.354	0.32	-0.357	0.065	0.298	0.394	0.861	1.808	0.135	-0.303	0.214	-0.075	0.224	0.19	0.116	0.215	1.185	0.065	0.315	0.017	0.639	-1.201	0.138	-1.664	0.608	-0.087	-0.284	1.528	0.448	-0.022	-0.109	0.059	0.052	0.597	-0.407	-0.207	-0.588	0.059	-0.335	0.156	0.013	0.693	0.17	1.731	0.143	0.053	-0.155	-0.105	0.944	-0.418	0.6	-0.065	-0.529	0.2	-0.044	0.374	0.374	0.084	0.081	-0.453	-0.255	-0.536	0.366	1.044	-0.048	0.113	-0.097	0.299	0.085	-0.01	-0.248	-1.099	-0.123	0.027	-1.127	0.117	0.062	0.087	0.358	-0.817	-0.08	0.083	-0.699	0.353	0.16	0.4	-1.127	-0.319	0.177	0.039	-0.41	0.342	0.257	0.26	0.176	0.091	0.012	-1.419	-0.557	0.403	-0.138	0.411	-0.966	0.276	-0.04	0.366	-0.1	0.464	-0.417	-1.208	-0.341	0.634	-0.202	-0.024	1.09	-0.122	0.121	-0.916	0.061	0.872	0.001	0.042	1.858	0.305	0.658	-1.158	0.316	0.491	0.129	0.044	0.48	0.09	0.254	-0.204	0.022	-0.097	-0.37	-0.318	0.924	-1.237	-0.632	0.05	0.068	0.12	0.448	-0.342	0.112	-0.067	-0.297	0.353	1.493	-0.108	1.28	0.566	0.43	0.183	0.126	0.221	0.549	0.528	2.375	0.176	-0.09	1.147	0.096	-1.442	0.021	-0.073	0.057	0.345	0.627	0.201	-6.747	-0.017	0.119	0.654	-1.045	0.427	-0.936	0.301	0.289	0.156	0.433	0.4	-2.286	-0.209	0.857	0.07	0.202	0.106	-0.011	0.226	0.057	1.106	0.678	1.115	0.538	-0.363	1.387	0.629	0.076	-0.215	-0.592	1.303	0.56	-0.821	1.491	0.22	-0.911	-0.516	0.205	-1.326	0.034	-0.384	-0.673	0.155	0.159	3.251	0.795	-3.36	0.129	-1.144	-4.444	0.572	0.13	-2.334	0.639	0.312	0.115	-0.802	0.503	-0.165	-1.642	0.003	0.301	-0.814	0.092	0.181	0.218	0.783	1.184	0.209	-0.082	1.147	0.71	0.36	1.077	0.218	0.015	-0.256	-0.083	0.164	-0.083	-0.002	0.054	-0.138	-0.738	-1.538	0.824	0.184	0.202	0.41	-1.354	0.126	0.287	-3.456	-0.594	0.105	0.489	-0.167	0.483	-0.563	0.138	0.339	-0.026	0.72	0.905	-0.099	0.004	0.313	0.13	-0.008	-0.451	-0.212	0.102	0.11	1.799	0.636	0.093	0.023	0.641	0.363	0.321	0.367	-0.797	2.969	-0.891	0.406	0.692	-0.09	1.122	3.546	0.539	0.999	-0.502	-2.408	0.471	-0.071	-0.542	0.176	-0.346	-0.079	-0.086	-0.499	-0.73	-1.252	-0.991	-0.974	0.073	-0.018	1.287	-2.684	5.319	-0.036	0.497	0.433	-0.474	-0.064	-0.14	0.315	1.849	-0.283	1.018	-0.471	-0.49	-0.442	-0.136	-0.447	-0.037	0.205	-0.407
X52614	X46911	0.084	-0.054	-0.143	-0.148	0.01	2.081	3.056	0.306	-0.333	0.795	-0.134	-0.006	-0.202	-0.064	0.163	-0.09	0.191	-0.391	-0.038	0.925	0.077	-0.293	0.303	-0.321	-0.376	0.032	0.797	0.225	-0.029	-0.426	-1.116	-0.112	-0.362	-0.336	-0.401	0.117	-0.788	0.043	-1.382	-0.813	-0.465	0.411	-0.538	-0.24	0.13	-1.161	0.262	-0.332	0.055	0.247	1.097	0.425	0.174	0.372	0.099	0.587	3.274	-0.008	-0.473	-0.023	1.976	-2.466	-0.021	0.815	0.869	0.121	-0.309	-0.815	0.208	1.636	0.016	-0.007	-0.022	-0.62	0.357	-1.546	0.413	0.199	0.203	-0.176	0.046	0.859	-0.161	-0.396	0.037	-0.084	-0.338	-0.112	-0.355	-0.015	0.179	0.194	-0.36	-0.088	0.134	-0.257	-0.332	-0.098	0.036	0.044	-0.008	0.338	-0.354	-0.251	-0.547	0.943	-0.584	0.218	-0.382	-0.045	-0.248	-0.63	-0.24	0.062	0.812	-0.083	-0.14	-0.055	0.442	-0.033	-0.026	-0.049	-0.084	1.116	0.072	0.482	-2.398	0.063	-0.046	-0.057	-0.237	-0.371	-0.195	2.387	-0.26	-0.005	-0.009	-0.692	0.009	0.32	0.906	0.414	-0.087	1.203	0.019	0.083	0.182	-0.52	0.649	-0.246	-0.582	-0.211	0.379	-0.219	-0.407	-0.271	0.307	1.548	-0.005	0.607	-0.058	-1.614	1.413	0.1	0.548	-1.195	0.503	-0.662	-0.485	-0.077	0.809	0.085	-0.189	-0.23	-0.876	-1.543	-0.547	0.224	0.486	-2.545	1.154	0.865	0.117	0.186	-0.383	0.152	0.147	-0.139	0.902	0.425	-0.42	-0.083	0.758	0.322	-1.758	0.087	-0.282	0.081	-0.51	0.493	0.47	-0.149	1.059	0.362	0.569	-1.641	0.103	-0.075	-0.048	-0.032	0.394	0.101	0.865	-0.113	0.149	-0.799	-0.957	0.192	-1.161	0.162	-0.06	-0.082	0.59	-0.39	0.065	0.141	-0.12	0.023	-0.571	-0.063	0.038	-0.79	0.575	3.372	-1.817	-3.988	0.013	-0.828	1.448	4.543	-0.05	-0.232	1.11	-0.862	-0.435	2.719	-0.579	-0.148	-0.819	0.449	0.22	-1.11	-0.018	-0.337	2.476	-0.144	0.135	0.815	-2.062	8.374	-0.046	-0.692	-1.131	-0.552	-0.056	1.551	-1.63	0.297	-1.037	0.69	0.588	-0.212	-0.949	-0.145	-1.638	-0.56	-0.01	-0.054	-0.197	-0.712	0.611	0.14	0.341	-2.024	0.803	-0.115	0.658	0.36	-0.033	-0.457	-0.72	-0.119	-0.221	-0.014	-0.024	-0.389	-0.306	-1.025	0.691	-1.309	-0.017	0.246	-0.802	-0.293	1.179	1.481	-0.57	-0.259	0.259	0.013	0.209	0.403	0.065	0.939	0.275	-0.558	-1.435	-1.415	0.019	0.682	0.065	0.731	-0.332	0.02	0.15	-0.025	0.633	-1.604	-0.193	0.573	-0.298	-0.067	0.222	1.75	0.456	0.777	-0.304	-0.788	1.032	-0.12	-7.116	1.341	0.33	-0.552	-0.43	0.239	0.403	0.287	-0.296	-0.975	0.286	-0.346	-0.011	-0.567	-1.066	-0.945	-0.669	1.696	-0.851	0.087	0.348	0.361	-1.569	-0.173	1.066	0.345	0.28	0.09	0.283	-0.56	-5.329	0.37	-2.255	-0.582	0.762	-0.726	-0.05	0.025	-0.19	0.455	-0.439
X52614	X46968	-0.138	-0.727	0.009	0.008	0.013	-0.997	-0.087	0.065	0.794	-2.548	-0.262	0.038	-0.119	0.063	-0.638	-0.037	0.24	-0.022	0.007	0.008	0.189	0.06	-0.449	-0.68	-0.435	0.103	0.998	-0.49	0.015	1.089	0.566	-0.54	0.018	0.413	-0.004	0.011	0.19	-0.119	-0.361	0.807	-0.008	-0.629	0.198	0.027	0.3	-1.913	0.806	0.593	-0.035	0.61	1.155	-0.339	0.405	0.105	0.249	0.303	0.18	-0.074	0.553	0.071	0.395	-0.011	-0.186	0.264	0.117	0.14	-0.562	-0.707	0.036	3.334	-0.073	0.053	0.045	-1.366	-1.212	-1.506	0.078	-0.616	-0.555	0.275	0.01	0.653	0.006	1.235	0.066	0.26	0.664	-0.283	-0.881	-0.141	0.539	0.312	-0.262	0.104	-0.683	0.354	0.504	0.241	0.158	0.34	-0.099	0.185	0.499	1.507	0.073	-0.35	0.08	0.04	0.286	0.015	-0.5	-0.038	-0.497	0.011	-1.186	0.077	0.011	0.018	1.338	0.463	0.043	0.012	0.216	0.535	0.055	-0.423	1.213	-0.159	0.218	-0.091	0.006	0.691	-0.19	-0.166	0.158	0.061	0.088	-1.763	-0.158	0.664	-2.025	0.769	-1.023	-0.227	0.024	0.298	0.998	0.525	1.406	-1.724	0.799	0.566	0.247	-0.508	1.865	0.213	0.391	-0.242	0.038	0.756	0.157	-0.649	2.596	0.169	1.198	-1.167	0.062	-1.342	-0.253	-0.018	-0.489	-0.304	0.196	0.193	0.004	0.577	-0.205	-0.393	-0.31	-0.165	-0.365	0.572	0.287	-0.023	-0.036	1.98	-0.535	0.05	1.077	-0.133	1.031	-0.067	0.099	0.579	1.755	0.191	-0.592	0.209	0.371	1.084	2.905	0.006	2.228	1.01	0.59	-0.457	-0.008	-0.012	0.087	0.378	-0.117	0.11	-0.559	0.005	0.066	0.018	-1.436	0.251	-0.871	0.459	1.435	0.146	2.044	0.204	-1.166	-0.049	0.173	0.047	0.527	-0.441	-0.055	-0.11	0.465	1.453	1.653	0.602	0.061	0.551	-1.453	-0.068	0.075	0.124	-0.59	2.376	-0.938	1.849	4.846	-0.401	1.1	-1.548	0.234	-1.383	-0.03	0.669	0.418	-0.247	0.626	1.651	0.473	-5.364	0.032	-0.377	-5.731	-0.083	-0.181	-2.309	-0.508	-0.227	0.574	-0.21	-0.154	0.057	0.913	-0.483	2.079	-0.201	0.063	0.395	0.024	-0.177	-0.221	0.138	0.111	0.746	-0.002	0.107	0.444	0.228	0.058	-0.071	1.897	0.244	0.179	-0.588	0.028	-1.502	-0.506	0.433	0.73	-0.332	-0.228	-0.119	-1.792	0.077	-0.356	-13.115	-0.215	-0.054	-0.024	-0.023	-0.025	-0.557	0.094	-1.178	-0.102	1.749	3.755	-0.127	-0.039	0.808	0.07	-0.775	0.086	-0.116	0.097	0.054	-0.588	0.277	0.122	-0.258	0.81	-0.052	0.314	-1.752	-0.276	1.132	0.039	-0.655	-0.558	-0.001	1.967	2.606	0.742	0.094	0.22	-0.573	0.896	-0.321	0.283	0.559	-0.316	0.557	0.04	0.231	-0.032	-0.957	1.433	-1.671	0.701	-0.223	-0.629	-0.888	5.792	-0.347	0.308	0.35	0.198	-0.554	-0.094	-1.226	0.582	-0.013	-0.056	-1.692	-0.272	1.394	-0.078	-0.285	0.128	0.163	-0.948
X52614	X46972	0.217	0.63	0.268	-0.086	0.392	0.024	-1.412	0.791	-0.368	1.123	0.177	0.212	-0.193	0.264	0.731	0.029	0.752	0.438	0.315	0.835	0.442	0.21	0.581	0.334	0.263	0.397	1.097	-0.355	0.404	-0.374	0.43	0.88	0.317	-0.259	0.646	-0.526	-0.817	0.408	1.512	-0.706	1.115	0.73	1.035	0.378	0.202	-0.644	-0.299	0.077	0.335	0.394	-3.086	0.577	0.136	0.348	0.422	-1.411	0.961	0.404	-0.436	0.628	0.466	0.666	0.308	0.14	1.008	0.443	-0.025	0.154	0.709	-0.69	0.484	0.404	0.403	-0.101	0.24	0.731	0.2	0.768	0.468	-0.255	0.394	1.218	0.247	0.079	0.359	-0.01	-0.142	0.531	-0.725	0.417	-0.372	0.515	0.325	0.267	0.456	0.534	-0.497	0.328	0.436	0.485	0.297	0.178	0.29	0.883	-0.639	0.401	0.489	0.331	-0.003	0.272	0.187	-0.261	0.221	0.425	0.908	0.104	0.435	0.391	0.577	-0.048	0.404	0.404	-0.607	1.56	0.098	-0.099	0.931	0.933	0.151	0.148	0.321	0.453	-0.195	-0.071	-0.819	0.261	0.311	0.007	-0.221	0.289	1.05	0.807	1.01	0.192	-0.009	0.256	0.544	-0.418	0.371	1.171	1.093	0.255	-0.129	0.089	0.154	-0.22	0.708	1.224	0.279	0.662	0.017	5.724	0.507	0.408	0.916	0.117	0.861	0.455	0.555	-0.118	0.477	0.376	0.067	0.478	-0.269	-1.231	-0.927	0.53	1.006	-0.336	0.026	1.238	0.443	0.481	-0.111	1.508	0.616	0.365	2.646	0.683	0.785	-0.053	1.059	0.253	-0.975	0.359	0.509	0.425	0.681	-0.749	1.125	0.081	1.117	0.327	0.142	-1.789	0.353	0.419	0.211	0.2	-0.154	0.393	1.336	0.404	0.426	0.749	2.732	-0.206	2.108	0.4	0.141	-0.095	-0.628	0.665	5.503	0.456	0.792	0.345	0.439	0.455	0.481	-0.667	0.077	1.441	8.806	-0.533	0.402	1.793	-4.995	0.028	0.117	-0.734	0.292	-0.089	-0.408	5.405	2.446	0.825	0.399	0.328	0.513	-0.532	0.06	0.614	0.795	0.078	-1.348	3.142	-0.7	9.555	0.43	0.296	7.278	0.223	0.128	3.762	-0.418	-1.105	0.273	-0.785	0.847	0.484	-0.632	-0.408	0.364	-0.129	0.363	-1.563	-0.033	0.142	0.973	0.385	0.334	-0.011	0.717	0.334	0.312	0.712	0.313	0.457	0.038	0.203	-0.076	0.575	0.353	0.578	-0.463	-0.336	-0.182	0.558	0.33	0.121	0.981	0.663	-1.003	-2.317	-0.383	0.431	0.309	0.357	0.363	0.716	0.335	1.334	0.593	-0.363	0.693	0.284	0.129	-0.917	0.399	0.611	-0.06	0.389	0.279	0.408	1.822	-0.333	0.526	0.725	0.648	0.418	0.515	-1.112	0.426	1.826	0.712	0.391	1.475	0.371	1.281	1.745	0.512	0.253	-0.363	-4.354	0.782	-0.061	-0.756	0.584	0.135	0.235	0.039	1.12	0.536	1.6	0.118	0.624	1.826	0.427	0.772	-1.47	6.294	0.029	0.764	0.699	0.122	0.504	0.395	0.111	1.507	-0.128	0.803	-0.072	0.624	-0.346	0.419	0.244	-0.032	0.575	0.822
X52614	X46998	-0.039	-0.348	-0.075	0.35	0.046	-0.088	-0.781	0.726	-0.426	0.125	-0.183	0.079	0.265	-0.057	0.038	0.085	0.715	0.121	-0.013	1.565	0.198	-0.01	0.573	-0.521	-0.621	0.109	1.493	-0.648	0.054	0.955	0.088	-0.105	0.325	-0.548	0.944	-0.255	0.277	0.003	-0.845	-1.455	-0.237	-1.965	-0.075	0.107	-0.041	-0.964	-1.688	-0.37	-0.034	-0.287	-0.521	0.214	-0.438	0.108	0.226	0.203	1.752	0.079	0.034	0.705	0.207	1.191	-0.122	1.396	1.059	-0.074	0.749	1.247	0.305	-0.603	0.364	0.079	0.079	1.791	-0.018	-0.603	0.754	1.057	-0.065	-0.131	0.091	0.352	-0.027	0.56	0.596	0.636	0.119	-0.032	-0.586	0.034	0.155	-0.044	0.058	-0.126	0.185	-0.404	-0.48	-0.03	0.274	-0.333	0.076	-0.09	0.044	-0.115	-0.942	0.146	-1.011	0.271	-0.632	0.078	0.075	-0.413	-0.373	0.057	-0.412	0.108	0.102	-0.026	0.462	0.275	0.082	0.086	-1.207	1.852	-0.067	-1.003	0.328	-0.819	0.075	-0.046	-0.005	-0.83	-0.619	-0.001	-0.201	0.073	-0.132	0.338	-0.599	0.551	0.98	0.756	0.153	0.266	-0.037	0.326	1.004	0.278	1.135	-1.044	1.345	0.478	0.127	-0.381	-0.653	0.138	-0.375	1.64	0.075	0.701	0.115	-0.167	1.463	-0.211	0.973	0.564	-0.205	-0.735	-0.04	-0.086	-1.052	0.136	0.16	0.263	0.242	-0.323	-0.091	0.166	1.662	-0.254	-0.677	1.092	0.202	0.165	-0.219	1.578	0.214	-0.0	0.999	0.773	-0.257	0.257	1.14	0.476	-0.983	0.158	-0.449	0.194	0.597	0.429	-1.706	-0.21	1.767	-0.047	0.338	-3.192	0.197	0.039	0.027	1.026	0.64	0.185	-1.009	0.103	0.072	0.214	-2.535	-0.128	-1.639	0.392	1.366	0.136	-2.36	0.606	3.769	0.231	-0.144	0.049	-0.987	-2.647	0.163	0.156	-0.279	2.964	5.05	-2.006	0.412	1.862	-0.164	1.489	0.093	-0.075	0.71	-0.207	0.546	1.951	0.944	0.122	-0.361	-0.498	0.433	-2.053	0.079	0.421	-0.733	-0.646	0.525	0.734	0.283	-3.383	-0.168	0.439	-3.409	-0.164	-0.401	-1.526	-1.877	-0.04	-1.161	1.2	-2.109	0.005	-0.003	0.288	4.767	0.259	0.117	-4.235	0.088	-0.375	0.53	-0.116	1.322	0.424	0.42	0.334	0.514	0.667	0.005	0.177	1.523	0.223	0.18	-0.508	0.041	-0.373	-1.143	3.556	0.392	-2.705	-0.105	0.347	0.897	-0.185	-2.464	-2.692	0.561	-0.517	-0.779	-0.049	0.104	0.738	-0.196	0.052	-0.048	-0.963	0.88	-0.188	-0.174	-2.171	-0.157	0.387	0.37	-0.185	0.254	0.021	1.54	-1.217	0.961	-1.031	-0.1	0.21	0.172	-1.399	-0.696	2.447	-0.063	0.168	1.727	0.141	1.567	1.183	0.224	-0.951	-0.082	-1.341	0.233	0.347	0.914	-0.407	-0.494	0.542	0.087	-0.408	1.819	2.065	1.169	-0.434	-1.249	-0.103	1.213	-0.7	4.485	-0.038	1.15	0.144	-0.243	0.194	0.102	0.503	1.822	-0.535	-1.203	-1.247	-0.556	2.814	0.153	-1.212	0.185	0.822	0.723
X52614	X47006	0.141	-0.005	0.222	0.811	0.109	0.55	-0.158	0.997	0.426	0.743	0.215	0.099	0.206	0.125	-4.04	0.045	0.325	0.038	0.021	-1.721	-0.05	-0.343	0.083	-0.786	0.321	0.084	0.362	0.127	0.067	1.366	0.499	-0.102	0.207	0.843	0.314	0.135	-0.368	-0.218	1.668	1.873	1.077	0.063	-0.3	0.137	0.335	-0.189	0.275	1.073	0.262	0.138	-1.862	0.15	0.44	0.382	0.245	0.385	0.419	0.115	0.656	-0.194	0.601	-1.452	0.097	-0.897	0.844	0.009	-0.195	1.325	0.473	3.521	-0.072	0.107	0.094	0.344	0.133	-0.985	-0.333	-0.214	-0.353	0.041	0.134	0.726	0.112	0.53	0.335	0.425	0.307	-0.014	0.682	0.12	0.158	0.129	-0.579	0.238	-0.195	0.038	0.17	0.056	0.137	-0.137	-0.187	-0.204	0.16	1.103	-0.088	0.11	0.601	0.285	0.455	0.018	-0.423	-1.587	0.038	0.167	-0.605	0.106	0.138	0.11	1.429	-0.078	-0.064	0.121	-0.052	2.494	0.153	-0.168	-0.076	0.205	0.205	0.102	-0.368	0.543	0.113	0.132	0.541	0.136	0.011	-1.967	0.459	0.558	-0.127	0.526	-0.557	0.367	0.02	0.418	-0.255	0.478	-1.794	-0.805	-0.003	0.593	0.022	0.018	1.315	0.12	0.03	-0.747	0.106	0.512	0.154	2.006	2.075	0.277	0.075	-0.69	-0.264	0.345	0.248	0.087	0.773	-0.008	0.36	-0.088	0.217	-0.192	-0.003	-0.33	0.492	-0.573	-0.547	-0.16	0.091	0.272	0.476	0.711	0.065	0.116	0.292	0.212	1.713	-0.062	1.208	0.423	0.213	0.201	0.367	0.201	0.474	0.577	2.392	0.126	-0.051	1.076	0.305	0.215	0.12	0.059	0.115	0.455	0.066	0.191	-2.136	0.13	0.365	0.547	-1.225	0.32	-1.892	0.476	1.17	0.062	0.383	0.507	-0.867	-0.654	0.961	-0.033	0.14	0.199	0.247	0.389	0.205	1.041	2.769	1.091	0.411	-0.551	-0.533	-1.395	0.113	0.277	-0.375	0.951	0.306	-0.188	2.478	0.286	0.109	-0.275	0.328	-1.09	0.065	-0.462	-0.409	0.091	0.319	4.514	0.792	-3.357	0.074	-0.929	-6.694	0.554	0.223	-3.38	0.712	0.349	0.02	-1.977	0.265	-0.102	-1.374	-0.376	3.039	-0.623	0.133	0.671	0.214	0.781	0.839	0.214	-0.501	1.247	0.941	0.443	0.857	0.035	0.055	0.147	0.825	0.187	-0.199	0.093	0.107	-0.146	0.011	-1.241	0.834	0.017	0.244	0.332	-1.631	0.355	0.665	-11.598	-0.548	0.178	0.391	-0.41	0.439	-0.067	0.164	0.501	0.161	0.89	2.971	-0.028	0.035	0.165	0.146	-0.187	-0.208	-0.242	0.273	0.142	1.677	0.542	0.13	0.3	0.709	0.358	0.308	-0.136	-0.636	2.676	-0.757	0.424	0.921	0.025	0.701	2.04	0.504	1.526	-0.337	-1.712	0.407	-0.053	0.103	0.387	-0.321	0.08	-0.078	-0.06	0.002	-0.597	-0.775	-0.742	-0.919	0.008	1.191	-2.862	0.423	-0.097	-0.164	0.348	-0.316	-0.346	-0.213	-0.068	1.622	-0.228	0.87	-0.188	-0.623	0.609	-0.099	0.472	-0.216	-0.18	-0.05
X52614	X47417	0.041	-0.263	-0.203	1.079	0.071	1.243	0.565	0.069	-0.035	-0.709	-0.1	0.035	0.079	0.097	-0.259	0.021	0.047	-0.026	0.057	0.334	0.122	0.384	0.104	-0.443	-0.102	0.033	0.899	0.165	-0.093	0.748	0.306	-1.089	-0.644	-0.095	0.106	0.41	0.073	-0.105	0.016	0.701	0.355	-0.194	-0.017	-0.23	0.031	2.153	-1.245	0.343	-0.271	-0.572	1.03	-0.352	-0.216	0.798	0.02	-0.187	2.252	0.036	1.813	-0.382	1.41	-1.073	0.124	1.635	1.501	-0.034	-0.098	1.293	-0.142	2.555	-0.038	0.059	-0.002	1.76	0.35	-1.56	0.398	-1.646	-0.102	0.41	0.114	0.366	0.08	-0.028	-1.104	-0.682	0.414	-0.062	0.672	-0.565	1.08	-0.223	1.058	0.208	-0.056	0.09	0.876	0.088	0.152	0.267	0.055	-1.2	0.209	-0.342	0.684	0.445	-0.301	-0.386	-0.124	0.014	0.313	-0.016	0.128	0.061	-2.151	0.059	0.199	-0.002	-0.097	0.542	-0.027	0.02	1.071	2.252	0.109	-1.661	-1.033	-2.104	0.084	0.06	-0.595	-0.301	-0.288	-0.238	-0.198	0.058	0.209	-0.382	-0.148	0.045	-0.851	0.851	0.824	0.77	0.079	0.574	0.67	0.064	0.933	1.839	-0.362	-0.416	-0.123	-0.268	3.379	0.264	-0.148	-1.383	0.065	0.44	0.119	-1.192	2.957	-0.067	0.157	0.626	-0.396	-0.171	-0.305	-0.101	0.552	0.08	0.357	0.508	0.822	1.425	-0.466	0.175	1.903	-1.827	0.286	0.069	0.256	0.141	0.313	-0.142	-0.072	-0.094	-1.954	-0.224	-0.854	0.053	0.928	0.246	-1.041	0.142	0.037	0.204	0.06	-0.415	0.342	0.078	0.682	-0.155	0.519	-1.725	0.134	-0.166	-0.359	-0.958	0.271	0.282	-0.97	-0.172	-0.008	0.539	-2.014	-0.128	-1.166	-0.256	2.901	0.207	0.891	0.9	-0.831	0.339	0.431	0.079	-0.442	-1.562	0.195	0.138	0.421	1.21	-2.423	0.616	0.33	-0.738	1.87	-0.197	-0.032	-0.14	0.516	-1.024	-0.383	-0.592	-1.489	0.679	-1.46	-0.036	0.208	-0.03	0.039	0.477	0.084	0.249	0.492	-0.403	0.534	-8.363	-0.255	-0.857	-8.733	0.396	0.339	-6.254	-0.876	-0.154	-0.853	1.312	-1.081	-0.605	2.345	0.328	1.863	0.253	0.044	0.703	0.467	0.619	0.676	0.175	-0.38	1.163	-0.636	0.063	1.912	0.572	0.045	0.031	0.607	0.091	0.027	-0.107	0.063	1.178	-1.506	0.114	-0.373	-1.13	0.111	0.12	-0.447	-1.069	0.585	-2.112	0.404	-0.287	0.008	0.067	0.608	0.396	0.059	1.471	0.232	1.273	3.337	-0.056	0.156	-0.063	0.124	0.021	0.043	0.072	0.152	0.122	-0.238	0.825	0.371	0.076	0.339	-0.455	0.616	1.069	0.699	2.535	0.178	0.011	1.349	-0.063	3.014	-1.495	0.601	-0.496	-1.037	0.3	0.71	0.421	1.426	0.023	-0.432	0.017	0.109	-0.418	0.27	-0.458	-0.15	-0.937	-0.478	0.12	1.531	0.808	2.071	-0.082	1.505	0.321	0.029	0.002	0.077	-1.028	-0.45	0.269	-0.521	-1.131	-0.716	0.489	0.093	0.577	0.136	0.324	-0.341
X52614	X48067	-0.227	-0.354	0.072	0.353	-0.191	-0.66	0.021	1.082	0.228	-1.122	0.125	0.044	-0.165	0.142	-0.158	0.117	0.756	0.362	0.219	-2.83	0.111	-0.332	0.063	0.286	-0.236	0.164	0.976	0.388	0.199	1.331	0.74	-0.491	0.157	0.72	-1.132	0.281	0.481	0.183	-2.104	-0.097	2.43	0.134	-0.063	0.232	0.242	-1.385	1.288	0.681	0.362	0.554	2.022	-0.536	0.627	-0.793	0.193	1.289	1.349	0.216	0.876	0.342	0.921	0.592	0.194	-1.42	1.169	0.235	0.299	-0.691	0.692	2.036	0.106	0.21	0.174	0.089	0.142	1.307	0.309	-0.315	-0.815	0.284	0.2	0.564	-0.269	1.192	0.499	0.556	0.023	-0.011	0.551	-0.101	-0.01	0.385	0.557	0.329	-0.718	0.402	-0.153	0.256	0.261	0.365	-0.787	0.443	-0.006	0.161	-0.004	-0.191	0.667	-0.496	-0.35	0.187	0.217	-0.336	-0.319	0.046	0.581	0.161	0.007	0.215	0.588	0.59	0.158	0.116	0.474	-0.771	0.134	-1.364	-0.478	0.887	-0.075	0.176	0.288	0.502	-0.074	0.286	0.565	0.232	0.219	0.2	1.002	0.5	-2.736	0.831	-1.163	-0.171	0.203	0.453	0.63	0.039	0.74	-2.71	0.375	0.437	0.08	-0.049	0.63	0.27	0.61	1.881	0.209	0.316	0.183	-1.49	2.254	0.236	-0.087	0.737	-2.115	0.03	0.516	0.247	-2.621	0.195	0.201	0.401	0.747	0.128	-0.316	-0.293	-1.234	1.288	-0.068	0.892	0.301	0.333	0.299	0.713	-0.639	0.2	2.575	0.541	1.02	0.185	1.412	0.47	0.799	0.221	0.291	0.261	0.709	0.62	2.592	0.046	1.263	0.56	0.399	4.121	-0.093	0.239	0.21	1.126	0.589	0.205	0.552	0.11	0.342	0.747	-1.988	0.515	0.371	0.404	1.443	0.275	1.161	0.541	0.681	-0.833	0.843	0.043	0.406	0.415	0.197	0.329	0.134	1.378	-2.735	1.39	-0.126	0.615	0.81	-0.026	0.22	0.414	0.148	-0.207	0.803	2.305	4.145	0.173	-0.579	-0.496	0.405	-0.71	0.143	0.001	-0.049	-0.576	0.405	3.323	0.832	-2.219	0.027	0.14	-2.129	0.502	-0.102	-3.301	0.172	0.05	0.919	-2.396	-0.535	0.197	-0.06	-0.634	1.654	-0.165	0.048	-0.813	0.373	-0.199	0.089	0.332	0.77	1.04	0.861	0.484	0.976	0.09	0.217	0.305	2.054	0.261	0.081	-0.298	0.139	0.443	-0.674	0.987	1.159	0.765	0.293	0.51	0.226	0.565	1.504	-2.309	-0.627	0.274	0.427	-0.21	0.409	-0.355	0.227	-0.913	0.081	1.436	1.925	0.516	-0.091	2.337	0.25	-0.456	-0.274	-0.528	0.353	0.23	-0.158	0.512	0.304	-0.164	0.123	0.214	0.24	-0.512	-0.597	1.534	-0.361	-0.12	1.097	0.18	1.396	1.758	0.677	1.248	0.177	0.677	0.469	-0.067	0.228	0.504	-0.174	-0.065	0.132	-0.549	-0.188	-0.955	0.879	-1.188	2.961	-0.15	-0.709	-2.793	0.697	-0.042	-0.196	0.356	-0.91	0.032	0.071	-0.239	1.754	0.675	0.723	-3.523	-0.013	2.083	0.211	1.366	0.124	0.604	-0.493
X52614	X48080	-0.221	0.034	0.199	-1.222	0.002	1.152	-0.936	-0.883	-0.466	-0.1	0.062	0.023	-0.257	0.038	-0.409	0.021	0.221	-0.358	0.007	0.002	-0.075	-0.456	0.738	-0.015	0.555	0.012	0.63	-0.861	0.016	0.137	-0.67	-1.017	-0.256	0.435	0.617	0.058	0.137	0.039	1.751	0.998	-0.488	-0.078	-0.762	0.122	0.137	-0.808	0.028	0.342	0.141	0.286	0.269	-0.023	-0.125	0.014	-0.238	-0.676	-0.409	0.071	0.723	-0.26	0.12	-0.05	0.028	-0.428	-1.144	0.054	0.122	-0.135	-1.349	0.217	-0.183	0.02	0.012	0.252	0.268	0.073	-0.314	0.724	-0.04	-1.146	0.041	-0.066	-0.492	0.229	-0.247	-0.195	-0.447	-0.669	-2.238	-0.153	0.029	0.845	-1.285	-0.574	-0.494	0.196	0.175	-0.495	0.472	0.18	-0.015	0.046	0.665	-2.0	-0.383	-0.181	-0.373	0.754	-0.435	-0.01	-0.225	-1.828	-0.169	0.075	1.555	-0.02	0.106	-0.07	-0.032	-0.124	-0.018	-0.012	0.316	0.154	0.133	0.061	0.224	-0.224	0.118	0.06	0.047	-0.235	0.033	-0.011	0.015	0.081	0.005	-0.757	-3.091	-0.287	1.758	-0.053	0.217	0.772	0.036	-0.059	-0.296	-0.31	0.247	0.613	-2.551	0.046	-1.668	-0.068	-0.384	0.007	0.199	-1.114	0.021	-0.491	0.038	0.571	0.924	0.011	0.29	-0.025	0.059	0.64	0.017	-0.096	-1.018	-0.067	0.118	0.159	-0.808	0.023	-1.104	-0.523	0.745	0.192	1.002	-0.383	0.016	-0.162	-0.225	0.325	0.205	0.16	-3.195	-0.445	0.101	0.023	-0.031	0.024	-1.269	0.074	-0.289	0.022	0.164	0.547	-0.615	0.064	-0.843	-0.303	0.885	-1.822	0.148	0.168	0.041	-0.355	-0.711	-0.243	0.896	0.087	-0.285	-0.69	2.583	0.137	-0.445	0.069	0.047	-0.104	-1.457	-0.013	0.117	0.056	0.728	0.004	-0.835	1.196	0.222	0.188	0.111	1.918	4.237	-2.139	-0.2	2.006	-2.172	-3.843	-0.127	0.181	0.005	0.067	0.402	2.813	1.217	0.065	-0.894	0.813	0.107	1.698	0.024	0.94	0.563	0.32	-0.062	3.571	-0.419	-2.78	-0.283	0.797	3.035	-0.139	0.517	3.075	-0.12	-0.338	-0.016	1.099	0.25	-0.225	0.855	0.307	0.301	-0.619	0.039	-1.148	0.411	0.777	0.748	0.018	0.043	0.698	0.388	-0.506	-0.179	-0.127	0.032	0.085	0.909	0.278	0.343	0.75	0.019	0.013	3.337	-1.521	0.518	-2.023	0.281	-0.092	-2.646	0.901	1.994	1.955	-0.019	-0.178	-0.239	0.059	0.451	0.069	-0.055	-0.247	0.095	0.708	-0.412	-0.153	0.059	2.451	-0.153	1.267	1.044	-0.015	0.378	-0.015	-1.41	0.902	0.671	-0.277	0.058	-0.006	0.485	0.849	0.844	-1.225	-2.126	0.213	-0.669	0.033	-0.996	0.104	-0.491	0.068	-0.163	-0.211	0.844	0.419	1.78	0.536	0.54	0.737	-0.101	0.164	0.488	0.856	-0.316	2.147	2.625	0.183	0.236	-0.358	-4.455	0.194	0.063	0.333	-0.0	-0.014	-0.107	0.069	-2.299	0.008	-0.453	0.039	-1.265	0.396	-0.293	0.645	-0.167	-0.254	-0.232
X52614	X48081	-0.185	0.11	0.204	-0.352	0.122	0.084	0.113	-0.359	0.77	0.014	-0.389	0.114	0.279	-0.197	-3.081	0.164	-0.307	-0.007	0.121	2.284	-0.112	0.219	0.269	-0.905	0.477	0.058	-2.521	-0.518	0.117	0.4	0.29	0.029	0.81	-0.946	-1.638	0.642	0.529	0.117	-0.118	0.597	-2.049	-0.361	0.221	0.09	0.165	-0.686	-2.891	0.109	0.126	0.085	-3.54	-0.105	-0.089	0.942	0.236	-1.086	0.339	-0.158	0.116	0.332	0.237	-0.979	-0.296	-1.231	-0.618	0.259	0.246	-0.13	-0.049	3.859	-0.188	0.119	0.113	0.228	-1.569	-1.657	1.044	0.109	-0.485	-0.085	0.081	-1.402	-0.242	0.022	-0.012	-0.147	0.787	-0.281	0.027	-1.091	0.337	0.372	-0.199	0.168	-0.151	0.12	0.045	-0.173	0.211	0.221	0.119	-0.082	-0.797	0.3	0.384	0.089	-1.655	0.029	0.104	0.114	-0.252	0.102	-0.679	0.157	-0.086	0.085	0.201	0.107	1.546	0.279	-0.025	0.074	-0.212	2.724	0.231	-1.338	-0.136	0.168	0.031	-0.179	0.275	0.343	0.0	0.283	-0.469	0.145	0.186	-0.036	-0.373	-0.215	-0.169	-0.514	-0.425	0.106	0.115	0.065	0.058	-0.308	1.627	0.113	1.948	0.622	0.547	-0.692	0.148	0.049	0.3	-0.097	0.11	0.418	0.132	9.132	-1.182	0.138	1.38	0.063	0.533	0.536	0.261	0.061	0.129	0.139	0.028	0.127	0.114	-0.454	-0.13	0.067	0.357	0.327	0.075	0.427	0.283	0.268	-0.05	2.304	0.204	0.113	0.464	-1.049	-0.166	0.125	0.206	-0.085	0.115	0.156	-0.796	0.188	0.282	-0.006	0.467	-0.061	2.593	1.155	-0.487	0.001	-0.112	0.129	0.134	0.332	0.227	0.039	-0.127	0.19	0.115	-0.026	1.633	0.259	-0.198	0.491	-1.371	0.048	-0.083	0.087	0.233	0.237	-0.064	0.063	-0.605	0.143	0.292	-1.914	0.207	2.047	-0.321	-3.186	0.03	1.421	-0.356	3.319	0.124	-0.988	0.622	0.96	0.717	11.992	1.886	0.95	0.189	-0.498	0.209	2.661	0.119	0.163	0.076	0.08	0.15	0.738	-0.61	2.115	0.025	0.549	3.232	-0.295	0.242	0.876	-0.218	-0.809	0.094	0.709	1.173	-0.102	0.092	-1.125	-1.377	0.209	0.107	0.583	0.57	0.694	1.536	0.024	-0.28	-0.01	0.134	0.023	-1.385	0.459	0.096	0.338	1.229	0.178	-0.041	0.67	0.075	-1.984	2.404	-1.986	0.848	0.562	0.261	0.62	0.084	0.099	-1.092	1.256	0.441	-0.213	0.214	0.118	0.33	0.888	0.11	2.317	0.077	-0.103	-0.112	-0.568	0.196	1.644	-0.104	-0.67	0.648	-0.112	-0.204	0.118	0.687	-0.167	0.373	-1.314	0.836	-0.118	0.097	-0.559	-0.007	-2.988	-0.071	0.279	-0.422	0.078	0.19	-0.718	0.307	0.059	-1.212	0.626	-0.118	0.033	0.066	0.413	-0.119	-0.126	-0.222	0.395	-0.211	0.813	-0.008	0.515	-0.519	-0.046	1.217	-0.548	-2.795	0.208	-0.252	0.872	0.053	0.116	0.112	-0.439	-1.765	0.497	0.118	-0.543	-0.959	1.369	-0.326	0.868	0.373	-0.284	0.708
X52614	X48892	0.173	-0.203	0.252	1.381	0.119	1.185	-0.025	0.54	0.059	0.731	0.26	0.104	0.292	-0.2	-0.645	0.017	0.507	0.102	0.15	2.102	0.097	0.046	-1.045	-0.881	0.976	0.11	0.493	0.616	-0.176	0.012	0.248	-0.238	0.751	-0.405	0.005	0.242	-1.103	0.196	1.446	-0.125	-1.999	0.312	0.665	0.126	0.17	-0.641	-1.021	0.442	0.123	0.126	-0.016	0.066	-0.262	-0.785	0.212	-0.013	1.361	0.055	-0.206	0.122	0.019	-0.061	0.009	-0.522	0.835	-0.142	0.796	1.48	0.847	3.484	-0.843	0.133	-0.07	0.558	-0.019	-1.048	0.06	-1.128	0.057	-0.057	0.195	0.121	0.027	-0.344	0.104	0.426	0.311	0.487	0.57	-1.675	-0.153	0.057	-0.481	0.1	0.226	0.09	-0.137	0.202	0.144	-0.228	0.175	0.179	0.275	0.131	-0.442	0.325	-0.132	0.303	0.109	0.18	0.062	-0.413	0.197	-0.085	0.771	0.199	-0.002	-0.171	1.432	-0.551	-0.037	0.089	-0.022	2.495	0.167	-1.762	-1.512	0.097	0.121	-0.183	0.045	-1.811	0.413	0.531	-0.424	-0.121	0.168	-0.041	0.583	-0.883	0.442	0.532	2.23	0.76	-0.438	-0.064	0.078	0.048	1.506	1.212	1.798	0.575	-0.283	-0.022	0.245	0.224	0.102	0.547	0.146	0.331	0.195	0.87	1.829	0.127	1.279	0.216	0.641	0.494	-0.688	0.074	-1.799	0.239	0.093	0.196	-0.423	0.07	0.266	0.536	0.171	-1.017	-0.154	1.287	0.285	0.427	0.151	2.12	0.48	0.239	-0.548	0.769	1.085	0.191	0.223	-0.275	0.519	0.021	-0.775	0.163	-1.932	0.005	-0.387	0.103	2.379	1.072	-0.067	-0.363	0.176	0.18	-0.031	-0.454	-0.131	0.244	0.424	0.136	0.264	0.667	-2.042	-0.091	-0.138	0.196	0.758	-0.174	2.054	0.539	3.596	0.218	0.147	0.183	0.515	-0.173	0.38	0.0	0.153	0.985	-0.601	-1.119	0.318	-0.672	3.139	3.264	0.155	-0.549	-0.184	0.881	-0.009	5.369	-1.085	0.509	0.161	-0.666	-0.337	-1.465	0.166	0.281	0.41	0.125	0.355	-0.286	-0.124	-0.844	-0.361	-0.028	-4.081	-0.501	0.312	2.076	0.325	0.163	-2.328	-0.174	1.37	-0.115	-0.938	-1.094	0.798	0.261	0.193	0.304	-0.064	0.915	0.767	0.317	0.061	0.035	0.669	0.275	0.856	0.845	0.136	0.32	-0.868	0.237	0.381	0.326	0.178	0.575	-0.198	-0.897	-1.606	-1.727	0.257	0.326	-0.824	0.286	1.462	0.381	-0.261	0.062	0.151	0.175	0.417	0.527	0.127	2.132	0.643	0.1	-0.32	0.164	0.137	0.406	0.143	0.914	0.292	0.151	0.339	0.192	0.189	1.553	-0.118	0.407	0.205	0.173	0.384	0.036	0.213	3.291	1.155	0.517	1.327	0.199	2.106	-0.002	-0.649	0.39	-0.185	-4.23	0.945	0.093	0.91	0.075	0.334	0.296	0.061	0.494	1.342	0.39	-0.085	-2.096	-1.75	0.159	2.847	-0.648	-0.654	-0.485	-0.12	0.809	0.166	-0.263	0.106	0.227	2.454	0.591	-0.492	-0.203	-0.142	-0.264	0.139	0.905	-0.123	-0.54	0.372
X52614	X48993	0.166	-0.794	0.289	0.778	-0.005	-1.524	0.52	-0.147	0.026	0.8	0.228	-0.274	-0.049	0.136	-0.041	0.143	-0.025	-0.033	0.045	2.155	0.271	0.051	-0.823	0.128	0.2	0.112	-0.797	0.168	-0.005	1.489	0.526	0.094	-0.201	0.379	-0.778	0.028	-2.135	-0.283	2.522	1.166	0.933	-0.096	0.778	0.127	0.285	-1.172	1.285	-0.874	0.384	-0.3	0.667	0.34	0.167	-0.94	0.16	-1.671	-0.532	0.038	0.978	-0.218	0.452	-0.846	0.187	-0.54	-1.678	-0.419	-0.523	0.19	0.902	3.612	0.098	0.128	0.119	1.922	0.148	0.124	-0.86	0.622	-1.321	0.172	0.045	0.125	0.277	0.286	-0.05	-1.408	0.21	0.444	0.672	-0.019	0.324	0.006	0.002	0.155	0.173	0.593	0.902	0.158	0.273	-0.148	0.127	-0.45	-0.569	0.41	0.173	-0.131	0.256	-0.657	0.548	0.126	-0.545	-0.82	0.344	0.234	-0.152	0.141	0.255	0.098	0.049	-0.603	0.001	0.119	-2.47	1.121	0.227	1.158	1.815	1.471	0.205	0.037	-0.623	0.367	-0.306	-0.843	0.066	0.132	-0.114	-0.995	0.214	0.112	-1.134	0.617	1.816	0.346	0.127	0.254	-1.005	0.657	0.182	2.052	0.705	0.055	0.014	0.274	1.162	0.209	-1.242	-0.645	0.104	1.447	0.1	-3.327	3.018	0.205	0.602	-0.017	-0.134	-0.443	0.096	0.102	1.901	0.2	0.257	-0.014	0.247	0.249	-0.257	0.415	-0.389	-0.612	-0.088	-0.319	0.254	0.355	0.251	1.052	0.198	0.086	-0.794	0.023	-1.11	0.141	1.171	0.133	0.413	0.211	0.403	0.069	0.83	-0.092	1.849	0.272	1.012	0.284	0.189	-4.754	-0.032	0.162	0.065	0.06	0.066	0.196	-1.232	0.066	0.096	0.109	-1.435	-0.11	-1.376	0.163	1.872	0.224	-0.125	0.783	-1.96	-0.185	-1.121	0.133	-0.015	-0.194	0.159	0.174	-0.034	1.599	2.667	0.96	0.504	-0.072	1.581	-3.521	0.13	0.332	0.025	2.751	1.169	3.124	7.936	0.186	0.747	-1.81	0.001	0.856	0.123	0.365	-0.231	0.114	0.089	0.635	1.253	1.569	0.13	-0.0	-1.544	0.319	0.289	-6.365	0.275	0.084	-0.285	-0.511	-0.324	-0.071	1.653	0.196	-0.471	0.187	-0.33	0.09	0.161	0.589	1.456	0.182	-0.173	0.926	0.58	0.09	0.616	0.46	0.079	-0.081	0.093	0.211	0.144	0.644	0.125	0.242	-1.75	-0.074	1.19	0.713	0.227	0.104	-1.393	0.156	0.916	-1.562	0.137	-0.153	0.227	0.021	0.264	-0.016	0.177	1.53	0.429	0.608	1.593	-0.178	0.235	-3.254	0.037	-0.505	0.48	0.125	0.248	0.154	2.119	0.301	0.273	0.101	-1.219	0.303	0.445	-0.854	0.475	3.405	-0.887	0.54	-0.227	0.216	0.597	1.271	0.798	0.496	0.015	0.355	0.234	0.247	-1.374	0.498	-0.806	-0.216	0.076	-0.433	0.187	0.14	-1.094	-2.026	0.261	-0.069	0.619	-0.101	4.634	0.238	0.817	0.131	0.483	-0.093	-0.009	-0.278	1.26	-0.728	0.709	-0.883	-0.535	-1.957	0.056	-0.144	-0.07	0.669	-1.162
X52614	X48994	0.06	-0.497	0.063	1.381	0.029	-0.774	1.205	-0.01	0.179	0.444	0.081	0.111	0.438	0.116	-0.071	-0.066	0.558	0.061	-0.503	-0.953	-0.205	0.081	-1.198	0.076	0.603	0.123	1.221	0.82	0.111	1.329	0.776	0.238	0.264	0.748	-2.836	0.136	-0.47	0.015	1.017	0.263	0.644	0.327	1.166	0.136	0.109	-2.325	0.614	0.486	0.229	0.053	1.212	0.195	0.257	-0.195	0.006	-0.518	3.434	0.12	0.516	0.219	1.257	-0.272	0.126	-2.066	-0.728	-0.088	0.49	-0.269	1.304	0.323	-1.905	0.072	0.105	2.156	1.293	0.184	-0.044	-0.323	-0.296	0.104	0.025	0.801	-0.053	0.781	-0.388	0.295	-0.135	0.078	-0.229	-2.888	-0.05	0.08	-0.25	0.244	-0.019	0.645	0.089	0.171	0.279	0.148	0.103	0.351	-0.562	0.114	-0.535	0.301	-0.188	-0.364	0.437	0.113	-1.102	-1.19	0.162	0.206	0.177	0.146	0.099	0.13	-0.199	-1.027	0.069	0.107	-0.1	-0.091	0.16	0.0	-4.016	-0.095	0.103	-0.113	0.336	0.501	-0.344	0.472	-0.188	0.104	0.187	-0.397	0.091	0.026	-1.032	0.764	2.043	0.394	0.067	0.288	0.624	-0.102	0.35	-0.56	-0.157	0.263	-0.523	-0.241	0.841	-0.135	-0.477	-0.272	0.082	-0.357	0.083	-0.711	1.063	0.278	1.108	0.689	-0.51	0.671	0.251	0.162	-3.356	0.088	0.147	-0.208	-1.071	0.91	-0.274	0.022	-0.502	0.174	0.535	-0.666	0.271	0.349	0.309	1.698	0.178	0.136	-0.323	0.651	1.112	0.226	0.844	0.473	1.079	0.217	-0.005	0.127	0.682	0.544	1.622	0.265	-0.281	0.583	0.307	-1.6	0.097	0.124	0.128	0.2	-2.376	0.24	0.255	0.005	0.213	0.481	1.246	0.341	2.383	0.088	1.136	0.184	2.037	0.279	4.475	-0.374	0.621	0.084	-0.894	-1.331	-0.19	0.427	-0.33	0.615	-2.391	-0.879	-0.107	-0.57	2.682	0.13	0.115	0.375	-0.052	-0.145	-0.056	1.694	2.037	0.887	-1.379	0.168	0.398	-1.667	0.093	-0.563	0.088	0.238	0.361	3.806	-0.911	-5.48	-0.129	-0.499	-3.849	0.658	0.268	-0.198	0.389	0.077	0.534	-0.095	0.228	-0.136	-0.379	-0.814	-1.454	1.697	0.118	1.128	-0.281	0.997	0.195	0.264	-0.528	0.606	0.027	0.165	1.248	0.324	0.086	0.196	-0.585	0.062	-0.208	0.028	0.11	0.52	-0.253	-1.273	0.445	0.601	0.205	0.35	-0.645	-0.168	2.195	-0.097	-0.848	0.078	0.365	0.118	0.438	0.349	0.174	1.36	0.099	-0.255	0.831	0.404	0.132	-0.141	-0.079	0.489	0.028	0.111	0.351	0.14	-2.123	0.884	-0.091	0.697	-0.504	0.096	0.392	-0.617	0.502	3.339	0.13	0.3	0.841	0.057	1.625	0.931	0.789	-0.541	-0.661	1.463	0.624	-0.004	0.75	0.743	0.252	-0.622	0.127	-1.124	1.063	-2.013	0.003	-1.933	2.824	-0.129	-1.478	-0.916	0.587	-0.295	1.287	0.697	0.091	-0.239	0.023	-0.988	2.137	0.353	-0.266	-1.152	-0.143	-0.447	0.028	1.502	0.088	0.461	0.031
X52614	X48996	-0.055	-0.656	0.078	0.532	-0.06	-0.897	-0.075	1.449	0.139	-0.63	0.131	0.05	-0.262	0.084	0.0	-0.01	0.719	-0.008	0.105	-3.01	0.095	-0.209	0.134	0.252	0.492	0.128	0.154	-0.122	0.112	1.821	0.598	-0.147	-0.793	0.815	-0.738	-0.61	0.594	-0.021	-1.613	-0.099	2.834	0.083	-0.634	0.116	0.059	-1.049	0.983	1.019	0.242	0.474	0.709	-0.212	-0.01	-1.62	0.241	0.432	1.744	0.095	0.576	0.455	0.709	0.522	0.097	-1.298	0.922	-0.123	0.076	0.35	0.864	-4.546	0.16	0.103	0.082	-0.156	-0.053	0.968	-0.179	-0.76	-0.549	0.192	0.107	1.081	-0.246	0.543	0.506	0.55	0.213	0.166	0.429	-0.117	-0.001	0.427	0.549	0.181	-0.546	0.248	-0.238	0.104	0.2	0.154	-0.334	0.495	0.059	0.177	0.034	-0.174	0.593	-0.206	-0.102	0.114	-0.215	-0.749	-0.314	0.037	-0.071	0.133	-0.414	0.114	0.585	0.096	0.089	0.002	-0.001	-2.356	0.115	-1.792	0.126	0.975	-0.127	0.073	0.073	0.088	-0.224	0.426	0.287	0.138	0.077	0.178	2.04	0.256	-2.398	0.789	1.185	-0.185	0.109	0.469	0.294	0.165	0.349	-0.518	0.474	0.42	0.409	0.065	0.2	0.197	0.848	0.19	0.091	-0.396	0.079	-0.929	1.739	0.092	-0.888	0.434	-2.122	0.724	0.36	0.186	-1.807	0.076	0.005	0.415	0.102	-0.08	-0.355	-0.155	-1.016	0.256	-0.588	-0.239	0.209	0.338	0.261	0.775	-0.698	0.043	2.944	0.696	1.293	0.084	1.371	0.378	0.788	0.212	0.2	-0.398	0.613	0.568	1.758	0.058	1.435	0.203	-0.22	0.729	-0.028	0.178	0.114	0.743	0.716	0.248	0.359	-0.148	0.3	0.643	-1.897	0.356	-0.559	0.345	1.507	0.148	0.889	0.51	-0.528	-0.203	0.853	0.008	0.222	0.401	0.117	0.297	0.112	3.083	1.656	0.765	0.194	0.25	1.013	1.473	0.119	0.326	-0.133	0.429	0.48	1.625	3.212	0.644	0.289	-0.576	0.355	-0.218	0.095	0.075	-0.313	-0.18	0.205	-5.567	0.961	-1.82	0.051	1.047	-0.983	0.198	0.159	-6.741	0.173	0.103	-0.649	-1.796	-1.173	0.161	0.472	-1.15	1.09	-0.347	0.097	-0.974	0.324	0.189	1.576	0.283	0.661	0.949	2.05	0.343	0.914	0.39	0.112	0.282	2.075	0.19	-0.073	0.129	-0.123	0.762	-1.068	-0.271	1.185	0.914	0.261	0.453	-0.348	0.794	2.036	-1.477	-1.648	0.226	0.229	0.103	0.33	0.008	0.134	-2.129	0.264	1.184	1.251	0.506	0.038	0.981	0.15	-1.232	-0.101	-0.35	0.263	0.078	0.885	0.067	0.204	-0.064	0.546	0.053	0.194	0.755	-1.446	-1.268	-1.044	-0.434	1.227	0.108	1.482	0.965	0.519	0.69	0.199	-0.029	0.48	-0.022	-0.142	0.522	-0.233	-0.069	-0.074	-0.549	-0.923	-0.286	0.282	-2.189	3.666	-0.05	-0.894	-2.486	0.758	-0.506	-0.603	0.663	-1.039	-0.232	-0.057	-0.585	1.234	0.65	0.441	-1.571	-0.535	2.076	-0.025	1.601	0.123	0.653	-0.046
X52614	X49704	0.111	-0.017	-0.099	1.994	0.079	-0.335	-0.288	-0.24	0.342	0.544	0.01	0.054	-0.22	0.066	-0.383	0.01	0.076	-0.465	0.032	-0.697	0.141	0.528	0.418	-0.389	-0.117	0.085	1.184	-0.364	-0.245	-0.514	-0.05	0.787	0.031	-0.227	0.735	-0.367	-1.086	0.12	0.474	-0.684	-0.514	0.41	-0.48	0.131	0.286	-1.023	0.618	-0.313	0.103	0.022	0.43	-0.473	0.323	0.231	0.18	0.679	2.391	0.06	-0.533	0.08	-0.55	0.703	0.019	1.109	1.173	0.225	0.38	-0.072	-0.05	2.037	-0.433	0.052	0.069	0.937	1.785	0.689	0.609	0.049	-0.066	-0.167	0.08	0.901	-0.134	-0.468	0.127	0.149	-0.091	-0.094	-0.567	0.215	0.563	0.156	-0.446	-0.173	0.239	-0.297	0.204	-0.091	-0.261	-0.136	0.064	0.502	-1.463	-0.428	-0.6	0.313	-0.775	0.277	-0.415	0.001	-1.649	-0.493	0.447	0.002	0.759	-0.017	-0.078	-0.023	0.865	0.236	0.067	0.054	0.705	0.629	-0.013	0.454	0.658	0.243	0.224	0.043	0.15	-0.39	-0.067	0.798	-0.307	-0.0	-0.042	0.488	-0.403	-1.081	1.06	0.36	0.413	-0.083	0.07	0.314	-2.421	-0.288	0.906	0.884	-1.487	0.033	-0.549	-0.175	-2.99	0.096	-0.155	-0.736	0.039	0.685	0.145	0.66	1.796	-0.036	0.78	-2.255	-0.498	-2.844	-0.152	-0.064	0.13	0.121	-0.087	0.003	-0.101	0.453	0.348	0.484	-1.836	-0.218	0.462	-2.479	0.197	0.297	0.415	0.08	0.412	-0.13	-2.195	-0.425	-0.533	0.22	0.972	0.432	0.161	0.18	0.486	0.149	0.36	0.711	-0.548	-0.145	1.397	-1.868	0.473	-2.163	0.216	0.058	0.062	0.36	-1.996	0.189	0.637	0.105	0.248	0.579	-1.527	-1.12	-0.359	0.176	0.293	0.028	1.288	0.36	-1.903	0.221	-0.439	0.086	-0.118	-1.718	-0.068	-0.413	0.514	0.232	-2.812	-1.757	0.152	-1.147	1.537	2.731	-0.008	-0.285	-0.096	0.245	-0.433	10.493	-1.008	0.335	-0.711	0.232	0.141	-1.597	0.038	-0.334	0.006	0.207	0.337	-1.182	0.176	-2.789	0.258	-0.938	2.126	0.059	-0.128	4.57	-0.03	-0.199	0.709	0.957	-0.082	-0.065	-1.339	-0.411	-0.458	0.165	0.006	0.757	0.047	0.711	0.859	0.186	0.114	-0.293	0.867	0.179	0.356	0.541	0.034	-1.147	-0.981	0.104	0.45	0.418	0.041	0.456	-0.252	3.28	-0.267	-0.846	0.015	0.392	-0.976	-1.233	1.374	1.87	-0.341	-0.204	-1.278	0.074	-1.332	0.302	0.06	1.256	-0.249	-0.37	0.979	0.467	0.046	2.308	0.049	0.603	-0.166	-0.095	0.001	0.119	-2.239	0.38	0.063	-0.579	1.864	-0.409	0.283	-0.949	0.398	-1.031	-0.794	-0.157	-0.763	0.128	0.435	0.152	0.501	2.012	-0.241	-0.398	-0.163	0.25	2.631	-0.914	0.585	-0.425	0.043	0.909	0.592	-0.465	-0.903	-0.794	2.766	-0.074	1.703	0.252	6.174	-0.178	-0.07	0.521	-0.713	0.474	0.059	-0.09	0.715	-0.167	-0.176	0.331	-0.212	0.302	-0.092	-1.078	0.124	0.662	-0.244
X52614	X49228	-0.02	-0.518	0.267	0.721	0.083	0.513	1.425	-0.493	0.51	0.465	0.225	0.145	0.169	-0.096	-2.261	0.192	-0.256	-0.007	0.158	1.784	-0.331	0.254	0.216	-0.657	0.46	0.104	-0.409	0.309	0.12	0.847	0.159	0.166	0.684	-0.689	0.601	1.305	0.335	0.149	0.801	0.682	-1.581	-0.451	0.534	-0.067	0.165	0.531	-0.387	0.51	-0.086	-0.132	-2.093	0.174	-0.441	0.153	0.242	-0.649	0.417	-0.065	0.456	-0.138	0.506	-0.456	0.181	1.595	0.909	0.028	-0.031	0.348	-0.048	2.895	-1.116	0.156	0.112	1.765	0.259	-2.27	0.862	-0.667	-0.167	0.226	-0.242	0.31	-0.105	-0.188	-0.296	-0.554	0.601	0.0	0.721	-0.291	0.643	0.136	-0.044	0.202	0.259	0.238	0.704	0.055	0.21	0.093	0.149	-0.101	0.279	-0.302	0.457	0.326	0.208	0.093	0.491	0.137	-0.183	-0.493	-0.476	0.22	-0.635	0.136	0.261	0.158	1.24	-0.928	0.039	0.01	1.938	2.101	0.241	-0.16	-0.666	-0.967	0.185	-0.082	-0.051	-0.061	0.112	0.491	-0.028	0.178	0.211	-1.028	-0.986	-0.101	-0.66	0.04	0.406	0.372	0.05	0.357	0.839	0.823	1.3	0.837	1.538	0.54	0.265	-0.487	0.906	0.219	0.172	-1.119	0.116	0.748	0.203	-0.705	2.085	0.051	1.115	0.608	0.021	0.111	-0.093	0.022	0.884	0.213	0.059	0.013	-0.298	0.825	-0.079	-0.516	1.678	-0.309	-0.125	-0.023	0.252	0.272	0.293	1.798	0.162	0.119	-2.07	0.395	-0.88	0.273	1.051	0.212	0.612	0.204	-0.569	0.205	-0.008	0.519	0.209	0.157	2.007	0.946	0.859	-4.05	0.141	0.034	0.081	-0.29	0.401	0.227	-0.317	0.165	0.197	0.408	-2.99	0.349	-1.413	0.439	1.384	0.181	0.495	0.205	-0.967	0.105	-0.337	-0.072	-1.231	-0.207	0.387	-0.804	0.36	1.235	9.491	-1.066	0.463	1.403	-1.803	-2.959	0.157	-0.253	0.512	0.492	1.098	0.662	-1.049	0.845	1.313	-0.045	-0.234	2.263	0.118	0.148	-0.916	0.259	0.595	-1.13	1.069	-1.921	-0.228	0.477	-6.199	0.343	0.329	0.302	0.32	0.638	0.326	1.374	0.293	-0.414	1.232	0.132	-1.356	0.902	-0.044	1.455	0.5	1.164	1.232	0.327	-0.983	1.303	-0.399	-0.311	-0.245	0.147	0.133	0.024	-0.515	-0.213	0.295	0.371	0.116	-0.65	1.372	1.033	0.501	-0.256	0.207	-0.222	-0.245	-0.205	-0.125	-6.293	0.355	-0.093	0.338	0.139	0.464	0.843	0.173	1.808	-0.268	1.112	1.192	-1.075	0.222	1.891	-0.05	-0.099	0.716	-0.39	-0.204	0.125	0.606	0.663	0.325	-0.009	0.774	-0.422	0.49	0.262	0.944	2.741	1.014	0.492	0.673	0.161	0.646	-1.695	0.196	0.184	0.286	-0.353	0.843	0.301	1.494	0.24	0.236	-0.712	0.164	-1.221	-0.232	-0.105	-1.463	-1.661	2.199	0.014	4.055	0.353	1.482	0.221	0.839	0.321	0.285	0.246	0.135	-0.206	-2.39	0.78	-2.633	0.178	-0.699	0.995	0.19	1.532	0.348	0.941	0.817
X52614	X49461	0.226	0.245	0.11	0.224	0.169	0.656	-0.365	0.513	0.657	0.219	-0.1	0.016	-0.221	0.175	1.065	-0.031	0.123	0.362	-0.054	-0.011	0.134	0.221	0.564	0.163	0.533	0.145	1.735	-0.848	0.175	0.706	0.285	-1.338	0.516	0.007	0.133	-0.462	-1.825	-0.134	-3.955	2.037	-0.391	0.521	-0.295	0.142	-0.036	1.705	0.337	-0.713	0.105	0.243	1.292	0.211	0.643	-0.411	0.181	1.347	0.857	0.136	0.92	0.05	0.42	0.426	-0.189	-0.425	1.069	0.284	-0.112	-0.314	-0.428	0.524	0.28	0.12	0.024	1.065	0.033	1.204	0.681	0.054	0.082	0.113	0.127	0.631	0.152	-1.261	0.006	-0.313	-0.004	-0.283	-1.303	0.763	0.41	-0.255	0.429	0.141	0.295	-0.166	-1.124	0.216	0.171	0.156	0.173	-0.255	-0.01	-1.312	1.648	-0.353	-0.077	0.486	0.475	-0.067	-0.149	-1.232	0.079	-0.263	0.296	0.174	0.263	-0.112	0.109	-0.02	0.169	0.172	1.325	2.139	0.06	0.305	0.678	-1.557	0.232	-0.094	0.175	0.664	-0.812	-0.686	0.096	0.053	0.11	0.698	-2.181	0.238	-0.454	0.369	-2.288	-0.124	-0.084	0.458	0.532	0.369	1.324	0.234	0.193	0.471	1.232	0.2	1.081	0.217	-0.035	-0.955	0.154	0.974	0.195	-0.97	2.61	-0.3	0.018	0.952	0.51	-0.537	0.31	-0.22	0.849	0.181	0.061	0.046	0.527	0.618	1.49	0.257	0.559	1.36	-0.492	1.712	0.276	-0.016	0.608	1.707	0.699	0.195	0.221	-0.001	0.496	0.277	0.085	0.646	0.818	0.239	0.191	0.182	0.739	-0.62	-0.217	0.152	0.965	0.154	-0.002	-1.927	0.254	-0.195	-0.067	-0.2	0.195	0.244	-0.363	-0.086	0.003	0.83	-3.324	0.237	0.417	0.442	1.329	0.209	1.685	0.699	-4.193	0.301	-0.177	0.147	0.36	-0.509	0.298	0.191	0.332	1.042	-1.651	-0.173	0.102	1.582	0.257	0.283	0.136	0.017	0.135	1.977	0.192	1.408	0.123	0.548	1.876	0.488	-1.099	2.414	0.125	0.332	-0.956	0.095	0.602	2.42	1.088	-1.694	0.2	0.333	-0.913	-0.278	-0.021	2.198	0.364	-0.629	-0.396	-0.137	0.462	0.106	2.267	0.831	2.278	-0.072	0.104	0.011	0.253	0.937	-0.309	0.152	0.961	0.855	-0.085	-0.029	-1.827	0.594	0.024	-0.237	1.412	0.212	0.288	0.187	0.118	-2.236	0.442	0.776	0.333	-1.088	-0.125	0.227	1.453	-0.033	-1.367	-1.824	1.232	0.099	-0.561	-0.437	0.218	-1.179	0.138	-2.083	-0.541	1.899	4.091	-0.753	0.167	-0.216	0.14	-4.736	0.752	0.181	0.047	0.114	-0.732	-0.163	0.444	-0.683	0.938	-0.139	0.234	-0.806	0.224	1.07	0.762	0.114	1.642	0.23	-0.19	0.553	0.239	0.717	0.559	-1.202	0.261	0.288	0.707	-0.401	0.044	0.365	0.188	0.548	1.684	1.619	1.828	-0.538	1.423	-0.039	0.829	0.196	0.948	0.188	1.771	-0.541	0.007	0.486	0.204	-0.264	0.52	-2.392	0.237	-0.319	0.462	2.061	0.189	-1.504	-0.523	0.5	0.49
X52614	X49463	0.037	0.429	0.214	0.953	-0.056	-0.168	-0.375	-0.722	1.036	-2.438	-0.057	0.053	0.16	0.084	0.729	0.003	0.597	0.102	0.091	1.823	0.027	0.78	0.234	-0.65	-0.77	0.093	1.739	-0.539	0.109	1.168	0.455	-0.221	0.688	0.752	-0.262	-0.539	-1.718	0.064	-0.981	2.67	-0.49	0.158	-1.256	0.158	0.113	1.29	0.06	-0.674	0.266	-0.883	-4.099	0.352	0.22	-0.166	0.154	0.168	0.262	0.107	0.104	0.811	0.609	0.205	-0.057	1.626	1.058	0.287	0.136	-0.543	-0.286	-3.409	0.171	0.106	0.113	1.2	-0.065	-1.153	0.869	0.375	0.436	0.222	0.133	0.302	0.308	-0.456	-0.328	-0.845	0.44	-0.051	-0.229	-0.211	0.209	-0.024	0.687	0.007	-0.056	-0.51	1.158	0.037	0.3	0.262	0.105	-0.471	0.219	-1.24	2.081	0.056	0.661	0.484	0.412	0.118	-2.306	1.611	0.149	0.01	0.823	0.138	0.155	-0.098	0.756	0.171	0.109	0.089	0.095	1.916	0.063	0.568	0.685	1.262	0.205	0.011	-0.28	0.659	0.024	-0.101	-0.623	0.117	-0.021	0.315	-0.869	1.008	0.634	0.206	-0.431	-0.783	0.037	0.457	1.164	1.296	0.711	1.739	-0.759	0.542	0.099	-0.483	2.53	0.221	-0.172	-0.852	0.114	-1.919	0.177	-1.481	2.216	-0.279	1.129	-0.97	0.275	-0.716	0.552	-0.202	1.615	-0.182	0.136	0.416	-0.65	0.283	0.952	0.059	0.481	0.643	0.138	0.22	0.113	0.42	0.604	1.839	0.165	0.024	-0.406	0.37	0.085	0.216	-0.795	0.25	-0.399	0.17	0.752	0.205	0.734	0.603	2.652	-0.278	2.059	-0.145	0.524	-3.894	-0.514	-0.179	0.032	-1.376	-0.702	0.16	0.224	0.068	0.207	0.392	-3.09	0.014	-1.66	0.057	1.144	0.234	0.962	0.694	-2.231	0.185	0.562	0.054	1.648	-0.224	0.417	0.113	0.399	-0.415	-2.102	0.394	0.291	1.011	-0.198	-0.613	0.114	0.222	0.112	-0.659	0.897	4.402	-0.625	0.123	1.425	-0.847	0.041	1.343	0.112	-0.256	-0.905	-0.005	0.117	-1.032	0.423	-1.783	0.039	-0.023	-1.269	0.116	0.231	0.761	-0.172	-1.026	-0.284	-1.668	0.086	0.048	2.9	-0.16	0.536	0.017	0.113	-1.919	-0.295	0.591	0.304	0.102	0.47	-1.266	-0.414	0.267	-0.288	0.435	0.11	0.094	1.226	0.028	0.496	0.284	0.079	0.473	0.388	3.989	-0.144	0.135	0.128	0.195	0.4	-0.01	-0.114	-1.802	0.908	0.141	-0.27	0.12	-0.265	-0.335	0.151	-0.945	-0.75	2.325	2.061	0.192	0.007	-0.586	0.169	-2.443	0.366	0.087	-0.288	0.076	0.582	0.129	-0.206	-0.12	0.579	0.234	-0.435	-0.468	-0.071	2.849	-2.389	0.439	0.848	0.143	-0.548	-0.427	0.392	0.451	0.338	0.006	0.332	0.043	-0.024	0.371	-0.301	0.361	0.086	1.021	2.019	0.267	0.924	-0.775	1.42	-0.024	0.026	0.222	1.324	0.031	-0.11	-1.588	0.38	0.128	0.095	-0.247	0.852	-0.313	0.53	-0.463	-0.056	1.138	0.177	-3.386	0.187	0.657	0.898
X52614	X49469	0.267	0.328	0.204	1.008	0.332	0.721	0.322	0.566	0.314	1.049	-1.043	0.277	0.297	-0.786	0.391	0.32	0.553	0.428	0.321	2.332	0.277	0.315	0.126	-1.745	0.68	-0.448	0.269	0.53	0.058	0.537	-0.01	-0.079	0.527	-1.801	-0.143	0.143	-0.175	0.288	3.733	0.132	-3.346	0.176	0.85	0.236	0.392	0.258	-0.392	0.336	-0.041	-0.108	-3.175	0.422	0.176	0.695	-0.214	0.047	1.244	-0.734	0.475	0.34	0.516	-0.003	-0.918	0.293	0.908	0.286	0.42	1.42	0.728	4.08	0.118	0.316	0.321	1.028	-2.666	-0.245	0.824	-0.28	0.232	0.401	0.316	0.799	0.376	0.359	0.195	0.435	0.376	0.488	0.955	-0.318	0.349	0.188	0.591	0.353	0.324	0.487	0.621	0.321	0.095	0.009	0.306	0.082	-0.515	0.866	0.21	0.402	-2.787	0.294	0.574	0.34	-1.222	0.931	-1.435	0.328	0.221	0.231	0.326	0.312	1.447	-0.116	-0.558	0.258	1.111	2.841	0.357	1.04	-0.309	0.134	0.251	-0.762	0.465	-0.423	0.258	0.225	-0.485	0.333	0.297	-0.028	1.743	-0.556	-0.199	0.731	2.21	0.73	0.038	-0.389	-0.507	0.58	1.546	0.395	1.934	0.286	0.203	-1.453	0.365	0.323	0.736	2.392	0.292	0.487	-0.323	4.863	1.626	0.302	1.242	0.049	0.653	-0.214	0.507	0.015	-0.363	0.354	0.298	0.448	-0.983	-0.179	0.523	0.499	-0.11	-0.78	0.506	0.813	0.379	0.457	-0.178	2.356	0.36	0.375	0.808	0.53	0.136	0.225	0.675	0.45	0.481	0.367	-1.595	-0.277	0.157	-0.037	0.372	0.286	2.691	0.963	-0.142	-1.375	0.387	0.323	0.298	1.341	-0.771	0.347	-0.284	0.28	0.366	0.68	-1.432	-0.233	0.085	0.118	1.264	0.05	-0.899	0.649	3.034	0.334	0.519	0.324	0.475	0.34	0.43	0.17	0.299	1.037	4.398	0.298	0.413	0.933	-1.851	0.887	0.318	0.124	0.53	0.486	0.336	3.173	0.546	0.583	0.106	0.363	0.366	-0.153	0.331	0.497	0.237	0.246	0.551	-0.453	0.475	2.172	0.04	0.904	0.393	0.193	0.405	1.001	0.557	0.405	0.208	0.642	0.298	0.391	-0.499	0.209	-0.31	0.344	0.346	0.493	-0.531	0.651	0.815	0.407	0.014	-0.926	0.165	-0.344	0.927	0.572	0.338	-0.031	-0.125	0.362	0.207	0.356	0.325	0.351	0.351	0.255	-0.408	-0.026	0.384	0.113	1.302	0.25	-1.268	-4.969	0.073	0.249	0.359	0.325	0.18	0.61	0.338	1.381	0.543	0.441	1.199	0.17	0.292	-0.339	0.353	0.629	0.316	0.303	0.407	0.322	1.306	0.016	0.365	0.634	0.603	0.207	0.474	-0.738	0.15	2.121	0.323	0.356	0.854	0.369	0.749	0.715	0.562	0.414	-0.099	-1.053	0.596	0.387	0.672	0.372	0.496	0.212	0.305	0.855	1.373	0.362	0.412	1.218	0.942	0.349	1.172	-0.052	4.847	0.239	0.205	0.635	0.214	0.487	0.341	0.318	0.721	0.328	-0.03	0.186	0.454	0.521	0.364	0.249	0.061	0.799	0.865
X52614	X49512	0.208	0.479	-0.189	0.522	0.197	0.939	-0.217	1.016	-0.015	1.738	0.139	-0.007	-0.738	0.16	1.032	0.204	0.143	0.478	0.155	0.48	-0.296	0.602	-0.24	-0.552	0.105	0.195	1.366	0.198	0.056	0.33	0.245	-0.659	-0.205	0.269	-0.314	0.694	-1.22	0.168	1.624	-0.59	0.978	0.304	0.416	-0.294	0.318	1.223	-4.999	-0.242	-0.507	-0.02	-1.693	-0.149	-0.291	0.452	0.181	1.129	0.548	0.208	0.532	0.705	0.531	-0.535	0.22	-0.277	1.318	0.301	-0.736	-2.215	0.666	2.945	0.169	0.189	0.188	1.315	0.038	0.844	-0.279	-0.577	0.259	0.13	0.222	0.618	0.241	0.126	-0.278	0.32	-0.209	0.468	-0.551	-0.965	-0.004	0.429	0.197	0.325	0.313	0.361	-0.086	0.246	0.092	0.205	0.184	-0.19	-0.613	0.981	0.397	0.333	1.355	0.449	0.141	-0.413	-0.39	-1.013	0.178	-0.029	0.357	0.117	0.28	-0.536	-0.489	0.197	0.203	0.195	1.646	0.863	0.105	-1.205	-0.381	0.507	0.177	0.206	0.26	-0.009	-0.322	-0.172	-2.264	0.197	0.184	-0.78	1.765	0.957	-0.704	0.598	0.687	0.613	0.029	0.384	0.092	0.616	-0.676	0.321	0.714	0.076	-0.245	0.2	1.41	0.223	0.054	0.632	-0.089	0.487	0.155	2.769	2.182	0.26	1.76	0.15	-0.218	0.078	0.46	-0.152	1.353	0.148	0.354	0.34	-0.794	-0.792	-0.527	-0.664	0.76	-1.293	0.417	0.678	0.289	0.399	0.184	0.009	-0.209	-0.172	-1.627	0.11	-0.821	0.207	-0.047	0.715	0.132	0.258	-1.064	0.195	0.344	0.983	-1.604	-0.193	2.185	-0.09	1.162	-0.508	0.148	-0.111	0.136	0.421	-0.407	0.274	0.949	-0.028	0.324	0.761	-3.125	-0.391	-3.761	0.263	1.44	0.082	0.859	0.708	3.151	0.236	0.431	0.187	0.828	-0.117	0.206	-0.291	0.325	2.093	-1.509	-2.351	0.177	0.315	0.121	2.225	0.192	-0.417	0.42	1.804	0.411	7.195	2.138	0.496	0.789	-1.243	-0.122	-0.11	0.189	-0.876	0.579	-0.048	0.013	1.136	0.053	0.53	0.256	0.673	1.254	-0.663	0.079	3.537	-0.333	-3.995	-0.76	1.525	-0.234	0.09	0.26	0.104	1.046	0.747	0.201	1.951	0.024	0.299	0.485	0.302	-1.06	-0.213	0.471	0.194	1.253	0.518	0.196	0.206	0.095	0.256	-0.073	0.168	0.107	-0.16	0.214	1.137	0.298	-0.854	0.243	0.557	-0.658	0.123	1.319	1.523	0.49	0.108	0.597	0.205	0.109	0.593	0.235	1.513	0.467	-0.05	0.751	-0.608	0.191	-0.988	0.154	0.232	-0.083	0.174	0.3	0.213	3.312	0.184	0.345	0.144	0.677	-0.026	0.435	0.462	0.86	1.641	0.079	0.345	0.587	0.225	1.845	0.721	0.343	0.268	0.183	-2.399	0.786	0.2	0.166	0.343	0.262	0.143	0.204	-0.248	-1.654	-0.864	-0.844	-0.517	0.884	0.242	0.708	-1.025	-0.433	-0.089	0.516	0.654	0.181	0.306	0.049	-0.175	1.958	0.59	0.225	-0.896	0.43	0.281	0.203	-1.342	-0.094	-0.698	0.565
X52614	X49515	0.224	0.189	-0.048	0.062	0.126	-0.686	-0.498	0.956	-0.323	0.774	0.011	0.016	-0.073	0.135	0.779	-0.016	0.429	0.35	-0.137	0.628	0.211	0.043	-0.256	-0.161	-0.583	0.168	1.935	-0.64	0.12	-0.667	0.004	-0.233	0.477	-0.203	0.782	-0.163	-1.43	0.176	2.194	-0.9	1.316	-0.268	-0.389	0.12	0.305	-1.168	-0.314	-0.619	0.141	-0.207	1.313	0.474	0.364	0.021	0.243	-0.965	-0.279	0.056	-0.031	-0.077	0.654	1.324	-0.117	1.18	1.263	0.202	-0.071	-0.145	0.487	3.309	-0.238	0.151	0.149	-0.059	-0.259	-2.431	0.572	0.068	0.019	0.269	0.175	1.314	0.231	-0.335	-0.32	-0.314	0.375	0.142	0.047	-0.568	-0.361	0.265	0.09	0.018	0.238	0.057	0.438	-0.292	0.162	0.208	0.147	-0.599	-0.196	-0.801	-0.347	0.258	0.22	0.248	0.007	0.054	-0.941	-0.452	0.087	0.197	0.398	0.176	-0.104	0.03	0.291	0.669	0.148	-0.034	-0.002	1.191	0.091	-0.69	1.494	0.817	0.21	0.156	-0.384	0.155	-0.256	0.284	0.207	0.061	0.2	-0.595	-0.257	0.046	-0.23	0.467	-0.789	0.321	0.122	0.304	1.002	0.781	0.926	0.212	0.427	0.409	-0.487	0.418	-1.007	0.168	-0.637	-0.674	0.004	0.55	0.151	0.229	1.574	-0.125	-0.3	0.651	0.313	0.113	0.39	-0.069	0.687	0.195	0.151	0.37	0.038	-1.199	0.452	0.187	1.368	-2.371	-0.247	0.32	0.258	0.419	-0.075	0.407	0.15	0.127	-0.82	0.612	-0.625	0.277	0.978	0.436	-0.083	0.227	0.144	0.162	-0.127	-0.033	1.3	-0.046	1.853	-0.624	-0.556	-1.566	0.255	0.166	0.139	0.047	-0.099	0.248	1.508	0.038	0.295	0.606	-2.445	-0.064	-1.102	0.234	1.749	-0.078	1.731	0.475	0.976	0.273	-0.818	0.159	0.717	-2.317	0.27	-0.661	0.274	0.681	-0.301	-1.938	-0.069	0.545	3.317	-0.559	0.123	-0.818	0.428	2.729	-0.024	7.927	0.218	0.079	0.66	-0.871	0.234	-0.81	0.033	0.469	0.428	0.096	-0.191	-0.338	-0.003	8.192	0.234	-0.692	0.401	-0.32	-0.279	4.709	-1.431	0.696	-1.466	-0.264	-2.568	0.03	-0.586	-0.252	1.51	-0.395	0.123	0.318	-0.266	0.956	1.688	0.281	-0.284	-0.838	1.098	-0.269	1.203	0.591	0.125	0.238	0.372	0.19	0.235	0.171	0.15	-2.403	0.322	1.512	-1.825	-1.941	0.26	0.137	0.264	0.042	2.332	1.558	0.474	-0.308	0.252	0.142	0.173	1.107	0.181	1.635	0.629	1.534	-0.41	-2.298	-0.137	-0.602	0.026	-1.148	0.232	0.061	-0.171	0.166	-1.298	-4.695	0.45	0.213	1.304	-2.247	0.499	-0.866	0.802	3.004	0.739	0.269	0.287	0.102	0.838	0.514	0.008	1.267	0.024	-0.515	-0.029	0.042	0.608	0.583	0.468	-0.519	-0.101	0.588	0.931	1.197	0.056	1.932	-1.587	0.067	2.365	-0.509	-1.704	0.178	1.292	0.402	-2.282	0.428	0.174	0.108	1.286	-0.991	-1.611	-0.877	0.316	0.76	0.104	-0.11	-0.146	1.083	0.694
X52614	X49521	0.147	0.468	-0.13	1.746	0.079	2.93	1.451	0.849	0.386	1.129	-0.037	0.059	-0.195	0.001	-1.557	-0.077	0.651	0.403	0.002	0.666	0.207	0.303	0.404	0.194	0.181	0.104	1.164	-0.105	0.063	-0.707	-1.617	0.93	0.345	-0.363	0.852	-0.656	-0.804	0.082	-2.497	-0.996	0.219	-0.05	-0.413	0.11	-0.064	-1.719	1.066	0.14	0.187	0.337	0.477	0.083	0.423	-0.085	0.184	-0.69	1.476	0.072	0.366	0.545	0.285	0.624	-0.07	0.628	1.122	0.228	-0.461	-0.492	0.325	0.674	-0.036	0.063	0.062	-0.863	-0.804	-0.323	0.547	0.709	0.283	0.024	0.031	0.112	-0.104	-0.515	-0.285	-0.042	-0.328	-0.082	-0.375	-0.634	-0.398	0.093	-0.298	-0.187	0.245	-0.158	0.125	-0.129	0.229	0.156	0.056	0.048	0.168	-0.576	-0.531	0.447	-0.922	0.351	-0.321	-0.009	0.543	-0.458	0.389	-0.021	-0.276	0.07	-0.108	0.021	0.886	0.568	0.06	0.096	-0.707	-2.621	0.134	0.598	1.068	0.611	-0.024	-0.039	-0.216	-0.861	1.154	-0.222	-0.359	0.084	0.083	0.702	0.71	0.044	0.702	0.564	-0.278	-0.161	0.024	0.325	0.206	-0.513	0.886	0.065	1.272	-0.05	0.293	-0.146	0.636	0.199	0.797	1.502	0.063	-1.898	0.132	0.679	1.872	-0.132	0.327	0.68	0.825	0.93	-0.149	-0.134	0.897	0.099	-0.099	-0.161	-0.234	0.501	-0.608	-0.111	1.192	-2.769	-0.193	1.392	0.208	-0.17	0.369	-1.313	-0.042	-0.176	-0.769	0.532	-0.131	-0.021	0.507	0.512	-2.254	0.16	-0.234	0.132	0.396	0.807	-1.542	-0.03	-1.418	0.587	0.901	-2.147	0.117	-0.006	0.094	-0.748	0.691	0.133	1.266	-0.016	0.206	-0.208	-1.454	0.202	-2.018	-0.249	0.553	-0.24	1.326	0.313	-1.214	-0.238	-0.625	0.041	1.219	-0.704	0.087	-0.307	0.027	-0.682	0.688	-3.104	0.345	0.211	-1.399	5.498	0.037	-1.01	0.482	2.313	-0.507	-1.403	-0.079	-0.124	-0.733	0.703	0.064	2.11	-0.064	-0.431	-0.042	0.043	-0.617	-2.502	-1.193	8.336	-0.025	0.801	0.179	-0.335	0.232	8.384	0.263	0.054	-0.335	0.694	0.114	-0.128	-0.318	-0.068	-2.395	0.135	0.1	-2.763	-0.802	-0.294	0.343	-0.403	-0.149	0.541	-2.6	0.255	0.78	-0.356	0.049	-0.677	-0.156	0.018	0.602	-0.07	0.063	-0.792	1.075	0.004	-2.069	-1.523	0.038	0.24	-0.765	-0.507	1.176	0.198	-0.493	-0.608	-0.776	0.026	0.286	-0.065	0.112	-0.264	-0.248	0.191	4.481	0.264	-0.106	0.787	-0.158	0.836	0.267	0.087	0.182	0.121	0.951	0.034	0.965	-1.51	1.424	-0.246	0.129	-0.311	0.487	-4.484	-1.26	-0.735	1.247	0.051	-3.308	-0.641	-0.287	1.064	1.06	1.102	0.619	0.105	1.357	-0.47	0.358	0.108	0.074	-0.185	1.678	1.812	-0.74	-0.837	-1.197	-0.148	3.67	-0.297	-0.638	-0.129	2.636	0.371	-0.695	0.174	-0.007	-0.388	0.374	-0.08	0.342	-0.829	0.134	-0.486	0.048	0.789	-0.272	0.367	0.304
X52614	X49529	0.093	-0.082	0.185	0.618	0.179	-0.38	0.336	0.364	0.725	0.137	0.235	-0.165	0.161	0.191	0.801	0.132	0.193	0.24	0.147	0.925	-0.039	0.086	0.502	0.004	0.056	0.189	1.036	-0.717	0.17	0.754	0.35	0.324	-0.799	0.074	0.62	-0.372	-0.343	-0.001	-0.262	0.683	-1.166	0.405	1.107	0.191	0.127	0.694	-0.45	-0.138	0.345	-0.393	-1.568	-0.161	0.522	0.386	0.237	0.671	0.485	0.092	-0.026	-0.256	0.118	-1.806	0.128	1.153	0.471	0.108	0.07	-1.123	0.771	-2.851	0.379	0.168	0.106	0.318	0.685	0.725	0.393	0.987	0.347	0.197	0.178	0.423	0.278	-0.879	0.533	-0.453	0.226	0.525	0.26	0.465	0.523	0.355	0.13	0.241	-0.459	0.339	0.071	0.122	-0.158	0.039	0.153	0.066	-0.35	-0.897	0.267	-0.128	0.671	0.266	0.661	0.067	0.232	-0.151	0.421	0.015	-0.621	0.087	0.203	0.033	0.242	0.272	0.07	0.142	1.754	2.262	0.211	-0.377	1.338	0.288	0.239	0.188	-0.191	0.636	-0.023	-0.214	0.419	0.106	-0.11	0.001	-0.6	0.654	0.964	0.644	-1.306	0.545	0.096	0.424	-1.449	0.989	0.156	0.949	-0.726	0.364	0.704	0.363	1.826	0.226	0.508	-0.947	0.123	-0.803	0.225	5.02	2.218	-0.042	0.668	-0.109	0.231	0.385	0.387	-0.004	1.214	0.185	0.15	-0.048	-1.434	0.667	0.238	0.423	0.393	1.206	-0.529	1.512	0.217	0.128	0.248	1.152	0.526	-0.079	0.23	0.335	-1.092	0.287	-0.633	0.608	-1.702	0.21	0.111	0.235	0.565	0.173	2.5	0.272	1.372	0.037	0.694	-1.409	0.144	0.095	0.193	0.768	0.415	0.203	-0.825	0.08	0.291	0.358	-2.198	0.336	-1.232	0.419	1.252	0.256	1.338	0.316	-1.466	-0.062	0.415	-0.149	1.833	1.166	0.318	0.132	-0.362	0.529	0.805	-0.846	0.141	0.916	-1.603	-3.517	0.166	0.425	-0.015	1.588	0.025	-0.968	-0.753	-1.16	0.48	-0.656	-0.096	2.606	0.173	0.129	-0.041	-0.001	-0.185	0.755	-2.081	-0.263	-0.051	0.891	-1.764	-0.247	0.286	1.075	1.337	-0.441	-0.429	0.257	0.012	0.395	2.771	0.227	4.212	-1.471	0.199	1.633	0.518	0.019	0.339	0.165	0.969	-0.364	1.771	-0.716	0.509	-0.188	0.169	-0.037	1.144	0.243	0.266	0.19	-0.106	-1.699	0.192	3.868	1.181	-1.237	0.263	0.563	-0.241	0.164	-2.136	-3.531	0.996	-0.384	-0.507	0.188	0.181	-0.534	-0.171	-1.68	0.108	1.835	0.97	-0.245	-0.34	-3.244	0.132	0.218	0.736	-0.381	0.045	0.17	1.984	-0.02	0.144	1.291	0.58	0.428	0.175	1.495	-1.454	0.964	0.1	0.225	2.227	0.095	2.02	-2.043	0.754	0.072	0.564	-0.53	0.918	0.234	0.003	-0.872	0.274	0.337	0.201	1.927	2.133	2.522	1.527	-0.922	0.773	-0.271	-0.47	0.535	-4.544	0.164	0.195	0.325	0.641	0.544	0.179	-1.47	2.349	-0.232	0.46	0.639	-0.881	1.006	0.21	-0.591	-0.93	0.468	0.87
X52614	X49557	0.184	-1.21	0.203	1.434	0.101	-0.927	0.501	0.842	0.893	0.189	0.252	-0.163	-0.338	0.117	-0.294	0.084	0.197	-0.548	-0.026	-0.28	-0.089	-0.01	-0.688	0.226	-0.799	0.073	-0.632	0.724	-0.072	1.799	0.736	-0.85	-0.284	0.233	-0.016	-0.519	-0.01	-0.41	1.519	2.579	0.346	-0.16	0.562	0.136	0.098	-0.107	0.927	0.579	0.191	-0.272	-0.112	0.484	0.526	-0.214	0.221	-1.205	0.495	0.047	0.919	-0.474	0.942	-0.865	0.148	0.681	0.898	-0.26	-0.654	1.544	0.321	2.367	0.224	0.092	0.094	0.182	-0.547	-0.186	-0.52	-0.496	-0.45	0.275	0.094	-0.99	0.252	0.749	0.067	0.327	0.355	0.251	1.649	-1.159	0.208	-0.152	0.285	0.107	-0.138	0.312	1.529	0.055	0.131	-0.071	0.081	-0.332	0.128	0.485	-0.196	-0.119	-0.434	-0.453	0.185	0.101	0.162	0.063	-0.095	0.184	-0.373	0.091	0.207	0.084	0.533	0.128	-0.038	0.1	0.53	1.514	0.206	-0.866	-0.766	0.469	0.193	0.11	-0.463	0.523	-0.165	-0.052	0.12	0.125	-0.064	-0.536	2.568	0.322	-1.616	0.578	1.936	1.009	-0.044	0.315	-1.304	1.984	1.003	0.226	-1.351	0.447	0.794	0.364	1.593	0.222	0.345	-0.751	0.096	0.285	0.176	-5.304	3.091	-0.115	-0.291	-0.116	-0.433	0.495	0.282	0.139	0.776	0.167	0.345	0.079	0.01	1.286	-0.472	0.274	-0.508	0.251	-0.836	-0.074	0.209	0.205	0.482	0.532	-0.19	0.045	-1.583	0.145	0.592	0.234	1.385	0.459	0.584	0.169	0.026	0.182	0.61	0.402	2.206	0.219	1.338	0.249	0.278	-1.118	-0.07	-0.011	-0.049	0.26	0.435	0.054	-1.505	-0.168	-0.033	0.09	-1.61	0.26	-2.534	0.344	2.022	0.225	-1.312	0.404	-3.04	-0.337	-0.158	0.097	0.271	0.369	0.323	0.351	0.227	1.573	-0.217	1.989	0.54	0.743	3.545	-1.713	0.101	0.484	0.369	2.234	1.329	-0.13	1.425	-0.507	2.586	-1.553	-0.266	0.265	0.086	0.139	-1.214	0.023	0.565	-5.393	1.259	-11.434	-0.026	-0.141	-4.44	0.16	0.144	-6.522	0.834	0.066	-0.803	-0.954	-1.47	0.161	1.356	0.313	-0.86	-0.375	-0.138	1.569	0.205	-0.067	1.021	0.227	0.11	1.349	1.475	0.479	1.09	0.14	0.094	-0.126	0.718	0.215	-0.026	0.064	0.094	0.53	-1.837	1.228	1.436	0.094	0.263	-0.066	-0.926	0.35	2.136	-1.577	-0.959	0.073	0.023	0.098	0.328	0.297	-0.019	0.415	0.357	1.572	2.404	-0.012	0.145	-2.635	0.129	0.969	0.287	-0.194	0.323	0.1	1.651	0.66	-0.06	-0.177	0.306	-0.121	0.233	-0.756	0.515	3.729	-0.589	0.156	1.595	0.209	1.582	0.398	0.543	0.159	0.245	1.374	0.601	-0.017	-0.357	0.475	-0.687	0.308	-0.036	-1.589	-0.353	-2.704	0.257	-1.709	-1.483	-0.286	-0.34	-0.377	2.772	0.017	0.08	0.267	-0.092	0.243	0.072	-0.36	1.794	-0.394	1.38	-0.471	-0.498	1.374	0.042	-0.501	0.39	0.076	-0.759
X52614	X49637	0.032	-0.862	0.151	-0.019	0.058	0.617	0.245	0.676	0.645	-0.889	0.038	0.026	-0.028	0.09	1.051	0.008	-0.227	0.554	0.05	-0.202	-0.003	0.808	-0.774	-0.624	0.492	0.043	0.366	0.746	0.03	-0.005	-0.112	-0.704	-0.567	0.04	-0.073	1.576	0.735	-0.161	1.537	1.061	0.09	-1.105	-1.194	-0.255	0.198	0.526	1.594	-0.214	0.023	-0.97	2.156	0.936	-0.777	-1.407	-0.06	-1.77	2.025	0.051	0.684	-0.032	1.479	-0.502	0.173	0.805	-0.051	-0.131	-0.775	-1.68	-0.753	3.126	-0.113	0.034	0.033	1.736	-1.115	-0.716	0.474	-1.612	-0.078	0.497	0.131	-1.661	0.3	-1.134	-0.682	-1.063	0.194	0.064	1.473	-0.938	0.353	0.457	0.393	0.277	0.309	0.24	0.628	-0.188	-0.021	0.151	0.027	-0.551	-0.013	0.015	0.162	0.242	-1.179	-0.19	1.057	0.045	-0.574	0.274	-0.454	-0.002	-1.008	0.118	0.08	-0.094	0.17	0.677	0.016	0.087	0.298	2.191	0.067	0.579	-1.164	-0.49	0.233	-0.078	-0.448	-1.039	-0.735	-0.622	0.127	0.121	0.188	0.222	-1.922	-0.301	-2.88	-0.058	4.221	0.757	-0.068	0.448	1.158	1.195	1.316	1.749	-0.572	0.533	0.339	-0.464	2.59	0.216	-0.934	-0.844	0.042	0.099	0.174	-4.283	2.731	-0.269	1.121	0.936	-0.211	-0.333	-0.072	0.025	-0.638	0.019	0.281	0.424	0.012	1.07	0.825	-0.149	1.956	-1.269	0.506	-0.944	0.273	0.183	0.594	-0.928	-0.091	0.36	-3.155	0.883	-0.831	0.274	-0.321	0.681	1.642	0.113	-0.542	0.136	-0.216	1.015	0.176	-0.09	2.086	0.946	1.162	-3.564	0.129	-0.172	0.014	-0.418	-0.168	0.089	0.364	0.04	0.176	0.814	-2.858	0.533	-2.45	0.433	1.595	0.229	0.691	0.35	-1.969	-0.103	-0.84	0.029	0.002	-1.198	0.171	0.175	0.372	0.183	-3.983	0.021	0.329	0.597	0.654	-0.808	0.07	-0.025	-0.09	2.458	0.298	-0.738	0.662	0.119	0.062	-0.431	-0.162	2.034	0.037	0.073	0.154	0.092	0.589	-1.418	0.503	-8.126	-0.115	0.152	-5.251	0.239	0.323	-4.712	0.28	-0.065	-0.094	1.394	-0.479	-0.081	0.43	-0.075	-1.308	1.183	-0.082	1.48	0.332	0.617	0.404	0.179	-0.704	0.115	-0.916	0.133	0.676	0.185	0.048	-0.226	0.228	0.095	0.26	-0.297	0.039	0.291	0.21	-0.041	-0.42	-0.225	0.02	0.028	-0.387	-0.806	1.784	-0.363	0.537	-0.238	-0.063	0.062	0.204	0.258	0.118	1.254	-0.044	-0.035	2.031	-1.161	0.135	-0.556	0.072	-0.255	0.083	-0.027	-0.039	0.094	0.695	-0.137	0.113	0.516	0.86	-0.043	0.194	0.242	0.238	1.927	0.443	0.165	0.266	0.191	0.42	-1.569	0.226	0.185	-0.459	1.978	0.29	0.123	0.508	0.334	0.023	-0.157	0.091	0.737	1.122	0.201	0.344	-1.538	1.206	-0.097	1.7	0.146	0.052	0.008	1.245	0.257	0.009	0.187	0.154	0.375	-0.344	-0.606	-0.98	0.0	-0.088	1.0	0.016	0.608	0.131	0.106	-0.156
X52614	X49679	0.093	0.083	-0.262	1.389	0.135	1.527	3.174	0.371	0.599	0.793	0.043	0.037	0.041	0.124	0.397	-0.132	0.792	0.235	-0.028	1.726	0.194	0.71	0.24	0.412	0.637	0.138	1.033	-0.237	0.031	-0.022	0.052	1.089	0.319	-0.64	0.452	-0.029	0.397	0.153	0.881	-0.07	-0.686	-0.662	0.476	0.164	0.258	-2.531	0.47	0.465	0.306	0.345	-0.585	0.13	0.618	-0.261	0.118	0.221	3.257	0.12	0.425	0.629	1.647	0.25	0.109	1.543	0.741	0.193	0.073	0.473	0.346	-1.099	-0.102	0.125	0.13	0.927	0.077	-2.718	0.835	0.401	0.13	0.16	0.076	0.267	-0.276	-0.661	-0.216	-0.198	0.241	0.061	0.07	0.38	0.206	-0.036	-0.184	0.046	0.274	-0.276	-0.136	-0.174	0.25	0.052	0.084	-0.322	0.092	0.343	0.374	0.131	-0.722	0.241	0.113	-0.04	-1.785	-0.555	0.26	0.074	-2.786	0.052	-0.017	0.141	0.496	0.217	0.121	0.144	-1.263	-1.374	0.058	0.961	0.723	-1.1	0.205	-0.065	0.009	0.166	-0.722	-0.226	-0.044	0.018	-0.035	0.513	1.665	-0.893	0.912	0.417	1.147	0.019	0.115	0.142	-1.442	0.092	0.335	-2.295	0.166	0.14	0.011	0.242	-2.472	0.174	1.668	-0.061	0.052	-0.034	0.181	1.281	0.545	-0.254	-2.035	-0.414	0.998	-0.606	-0.012	-0.181	1.179	0.084	0.078	0.002	-0.765	-0.375	-0.328	0.121	0.652	-0.336	-0.256	-0.536	0.215	0.297	0.271	1.74	0.174	-0.231	-1.324	0.597	-0.224	0.087	-0.99	0.426	1.552	0.085	0.056	-0.054	0.561	0.705	0.838	0.242	0.511	-0.561	0.517	0.842	0.051	0.095	0.144	-1.777	-0.809	0.247	1.626	0.046	0.331	0.614	-2.98	-0.032	-2.531	0.139	1.51	0.042	1.793	0.24	-0.359	-0.605	-0.466	-0.056	0.968	-0.966	0.332	-0.722	0.299	-1.702	-4.253	-0.727	0.272	-0.625	0.019	1.422	0.129	-0.202	0.568	0.575	-0.852	4.626	0.56	0.24	-0.28	0.109	0.082	0.599	0.131	-0.081	-0.176	0.036	0.317	-4.168	-1.748	14.552	-0.204	0.83	-2.639	-0.463	0.192	0.798	1.161	0.023	-0.631	0.441	-0.082	-0.081	0.614	0.374	-3.763	-1.126	0.134	1.406	-0.587	0.186	-0.228	0.069	0.067	-0.09	0.098	-0.09	0.164	0.738	0.126	-0.313	0.338	0.065	0.2	-0.328	0.132	0.441	0.08	1.649	-0.064	-6.947	-0.83	0.525	-1.671	-0.508	2.135	2.593	-0.156	-0.12	-0.776	-0.021	-0.112	-0.169	0.177	-0.836	0.58	-0.077	2.908	0.186	0.16	-2.106	-0.052	-0.398	0.34	0.141	0.062	0.131	1.699	0.002	0.535	0.256	0.997	0.106	0.317	0.712	0.392	0.53	0.981	-2.167	1.901	0.134	1.728	0.868	0.682	1.566	0.107	-0.671	0.817	0.125	1.502	0.294	0.545	0.275	0.012	0.905	0.916	1.7	-1.368	-0.892	0.294	0.219	1.076	0.573	2.036	-0.301	0.3	0.58	0.094	0.606	0.151	-0.122	2.003	-1.134	-0.345	0.587	0.4	0.042	0.027	0.524	0.007	0.911	0.24
X52614	X49681	0.151	-0.626	-0.02	1.201	0.002	-0.079	1.41	0.831	0.181	0.604	0.054	0.244	0.312	0.187	0.928	-0.091	0.82	0.183	0.225	-0.84	-0.639	0.221	-2.519	0.587	0.764	0.251	0.39	0.583	0.237	1.226	0.517	-0.564	-0.006	0.658	-0.891	-0.643	-0.078	-0.549	0.091	1.265	1.94	0.554	0.617	0.208	0.168	-0.653	1.246	0.654	0.176	0.313	0.892	-0.396	0.588	-2.956	0.038	0.597	0.643	0.246	0.75	0.421	0.005	0.772	0.108	-0.473	1.053	-0.393	-0.134	1.084	0.815	-3.937	-0.021	0.192	0.241	1.068	0.855	-1.14	0.135	-1.062	-0.054	0.283	0.236	0.801	-0.456	0.812	0.489	0.694	0.24	0.479	0.938	-1.355	-0.016	0.394	0.624	0.288	-0.379	0.19	0.001	0.266	0.249	0.154	0.241	0.544	-0.19	-0.37	-0.349	-0.023	-0.293	-0.309	0.148	0.218	0.488	-0.785	-0.005	0.247	0.972	-0.311	-0.107	0.249	0.685	0.335	0.209	0.079	0.413	0.288	0.211	0.042	0.609	-0.284	-0.085	0.219	0.242	-0.027	-0.064	0.499	0.105	0.246	0.239	-0.345	2.764	0.22	-2.03	0.78	0.052	0.394	0.214	0.452	0.583	0.751	1.15	-0.732	0.076	0.525	0.045	0.289	1.226	0.261	0.598	1.005	0.195	0.792	0.265	-0.491	2.819	0.261	0.278	0.778	-0.929	0.822	0.502	0.157	-2.045	0.285	0.21	0.09	0.307	0.011	0.008	0.052	-0.949	1.116	-0.504	1.326	0.268	0.404	0.404	1.279	0.339	0.072	0.361	0.56	0.943	0.317	1.144	0.276	0.553	0.273	0.191	0.131	0.186	0.429	2.726	0.161	1.207	0.734	0.706	-0.969	0.208	0.265	0.24	1.087	0.229	0.251	0.713	-0.162	0.28	0.736	-0.424	0.137	-1.761	0.422	1.931	0.248	0.081	0.47	0.836	-0.756	0.395	0.197	0.924	-0.762	-0.37	0.052	0.352	1.713	-0.281	1.248	0.353	1.116	1.331	-1.309	0.169	0.23	0.326	0.156	0.54	-2.271	1.002	0.385	-0.263	-1.338	0.147	-0.28	0.229	-0.456	-0.013	0.114	0.194	1.533	0.921	1.972	0.143	0.123	1.323	0.58	0.169	-0.886	0.211	0.416	0.581	-2.375	-0.495	0.11	0.814	-0.61	1.914	-0.407	0.08	-0.271	0.439	-0.626	1.178	0.349	0.324	0.776	1.357	0.48	1.348	0.308	0.194	0.259	1.662	0.156	-0.411	-0.576	0.179	0.631	-0.715	0.511	1.192	0.675	0.255	0.526	1.392	0.567	0.89	0.809	-0.264	0.253	0.457	-0.334	0.449	-0.381	0.225	0.872	0.434	1.08	2.174	0.553	0.277	0.812	0.228	0.385	0.211	0.13	0.329	0.247	0.598	0.789	-0.147	-0.418	-0.091	0.419	0.277	-0.223	-0.295	3.463	0.229	0.19	1.733	0.288	1.384	0.85	0.669	1.061	-0.04	-1.509	0.684	0.189	0.231	0.727	0.046	-0.212	0.035	-0.339	-0.227	-0.901	0.115	0.136	-0.256	-0.131	0.288	-5.638	2.782	-0.087	-0.276	0.639	-1.154	0.201	0.165	-0.856	1.597	0.619	0.167	-3.366	-0.08	1.131	0.188	1.991	0.021	1.109	-0.511
X52614	X52025	0.225	0.288	0.079	0.31	0.158	-0.996	-0.052	0.863	0.155	0.712	-0.031	0.062	0.15	0.179	0.78	0.09	0.406	0.282	0.128	-0.288	0.06	0.184	0.043	-0.068	0.116	0.12	-1.06	0.099	0.078	0.375	0.265	-1.485	-0.196	-0.107	0.071	0.498	-1.517	0.151	-2.34	0.9	0.542	0.42	-1.09	0.179	-0.105	-2.14	1.015	0.033	0.358	0.439	1.809	-0.37	0.323	-0.022	0.179	0.752	-1.64	0.176	0.035	0.351	-0.062	0.621	-0.054	-0.512	0.446	0.234	-0.002	1.263	-0.618	0.166	0.394	0.07	0.163	-0.899	0.312	0.052	0.71	-0.25	0.186	0.125	0.156	0.081	0.203	0.21	0.167	-0.961	-0.453	0.141	0.518	0.333	-0.296	0.314	-0.116	0.149	0.123	-0.13	-0.392	0.21	0.245	-0.006	0.155	0.296	0.238	-0.799	0.516	-0.045	-0.415	0.451	-0.493	0.136	0.038	-0.056	-0.109	-0.122	0.726	0.062	0.265	-0.005	-0.072	0.223	0.16	0.152	-0.041	1.487	0.226	0.174	1.346	0.066	-0.021	-0.032	0.105	0.419	-0.644	-0.377	-0.391	0.106	-0.123	-0.074	-0.718	0.708	0.283	0.61	-1.333	0.084	0.084	0.403	0.902	-0.941	0.87	0.955	1.058	0.034	0.347	0.059	1.538	0.239	0.341	-1.171	0.152	0.691	0.204	1.718	0.221	-0.207	0.792	0.552	0.743	0.392	0.064	0.205	-0.239	0.234	-0.28	-0.068	0.913	0.175	0.348	0.059	1.66	1.327	-0.586	0.399	0.276	0.33	0.533	0.652	0.644	0.119	-1.074	0.603	0.09	0.053	0.652	-0.038	0.685	0.238	0.013	0.22	0.586	-0.192	0.384	-0.003	0.729	0.216	-0.347	-0.17	0.166	0.147	0.112	-0.065	0.635	0.258	0.636	0.166	0.263	0.527	-2.701	-0.032	0.122	0.423	0.538	0.24	0.438	0.639	0.181	-0.304	0.486	-0.023	-0.38	-0.374	-0.302	0.064	0.338	1.771	-4.089	0.387	0.443	-1.605	2.26	-0.334	0.177	0.107	0.506	0.129	0.042	3.861	3.662	0.584	2.924	0.847	-1.357	0.043	-0.029	0.793	0.619	-0.002	0.074	0.735	-0.974	12.114	0.228	0.718	3.813	0.382	-0.736	7.381	-3.516	0.437	-2.096	0.55	0.435	-0.056	2.19	0.341	-3.598	-0.651	0.168	-0.717	0.475	-0.247	-1.535	0.225	1.058	1.164	1.394	-1.096	0.855	0.7	0.056	-0.474	1.611	0.197	0.436	-0.002	-0.168	-0.138	-1.222	0.248	0.688	-1.455	-0.1	0.508	1.206	0.459	1.919	-5.279	1.0	-0.031	-0.365	0.146	0.234	-1.368	-0.119	1.59	0.126	0.096	2.959	-0.998	0.204	2.362	0.12	-2.205	0.793	0.116	-0.633	0.172	0.982	1.194	0.271	-0.171	0.116	-0.386	0.408	0.387	0.858	1.465	-0.36	-0.084	-1.473	-0.014	-0.575	2.095	0.65	1.427	0.243	-4.866	-0.107	0.206	-0.315	0.357	-0.148	0.63	0.184	1.786	-1.056	2.914	1.674	-1.434	3.925	0.212	1.132	-0.155	-1.92	0.325	0.446	-0.394	-1.491	0.485	0.051	-0.542	0.04	-1.245	-3.03	-0.062	-0.576	0.955	0.207	-3.436	-0.179	-0.285	0.836
X52614	X52286	0.143	-1.01	0.001	0.502	0.0	0.763	-0.052	1.905	0.354	0.478	-0.074	-0.024	-0.165	-0.005	-0.703	-0.105	-1.223	0.087	-0.014	3.066	0.153	-0.409	1.075	-0.968	-0.528	0.018	-1.442	0.896	-0.009	0.333	0.213	-1.25	-0.723	-0.079	0.102	-1.67	-2.525	0.07	4.297	-0.008	0.792	-0.761	-0.107	-0.084	0.135	-0.341	2.153	-1.004	-0.239	-0.309	1.077	0.503	-1.098	-0.045	-0.104	-0.3	0.225	0.064	-0.339	-0.415	0.842	-0.825	0.094	-0.161	-0.792	-0.0	-0.272	1.706	0.423	5.3	-0.097	-0.015	-0.033	-0.411	1.412	-1.406	-0.237	-1.07	-0.279	0.058	0.092	0.667	0.028	-0.1	-0.583	0.171	0.345	0.249	-0.003	-0.62	0.616	0.121	0.332	0.081	-0.119	0.259	0.097	0.133	-0.07	-0.079	-0.026	-0.261	0.362	0.385	0.981	-0.077	0.093	0.066	0.258	0.061	-0.3	0.503	-0.181	-0.042	-1.685	0.011	0.057	-0.036	-0.218	-0.697	-0.025	-0.093	-2.915	1.653	0.084	0.09	-0.777	0.099	-0.086	-0.012	-0.451	-0.692	-0.151	-0.966	-0.086	-0.147	0.14	-0.176	-0.111	-0.782	-0.226	0.421	0.181	0.672	0.065	-0.052	-0.599	0.531	-1.306	1.378	0.038	-0.253	-0.576	0.335	1.109	0.173	0.181	-0.941	-0.035	0.918	0.111	-2.072	1.71	0.095	-0.069	0.434	-0.134	-0.087	-0.048	-0.002	-0.339	-0.039	0.113	-0.254	-0.677	0.673	0.1	0.08	0.405	-2.242	-0.024	-0.35	0.3	-0.561	-0.228	0.543	-0.51	-0.11	-1.232	0.397	-0.874	-0.044	-0.216	-0.21	-0.891	0.025	0.102	0.13	-0.152	0.117	0.263	-0.049	-0.41	-0.271	-0.949	-4.058	-0.1	-0.028	-0.069	-1.2	-0.022	0.124	0.511	-0.038	-0.151	-0.335	-2.5	-0.339	-2.097	-0.03	1.892	-0.071	-0.206	0.748	-0.378	0.247	0.806	-0.055	1.244	0.17	0.036	-0.877	0.34	-2.615	-2.86	-0.785	-0.322	0.247	1.936	-4.105	-0.07	0.39	-0.611	-1.626	0.947	-6.772	1.248	-0.185	1.685	-0.316	0.229	0.731	-0.025	0.377	1.439	0.057	-0.284	-1.094	-0.368	0.981	0.288	-1.257	1.599	0.66	0.217	-4.44	1.405	0.231	1.184	-0.945	-0.093	-0.007	0.022	0.742	6.084	-0.803	-0.034	0.979	0.206	1.737	1.324	-0.001	-0.265	-0.713	-0.962	-0.165	0.139	-1.318	-0.022	0.537	1.656	-0.122	-0.055	-0.338	-0.026	0.732	-1.035	2.098	0.793	0.918	0.066	-0.072	-0.62	0.84	-4.476	-0.003	0.354	-0.089	-0.242	-0.061	-0.208	0.653	-0.191	-1.66	0.122	2.121	0.212	0.359	-0.028	0.711	-0.234	-0.627	-0.082	0.032	-0.291	0.084	1.982	-0.097	-0.416	0.55	-0.766	0.321	-0.306	0.868	0.55	-1.313	1.394	-0.354	1.57	-0.098	1.882	-1.99	-0.708	0.507	0.471	1.107	0.455	-0.163	-0.653	0.376	-0.459	-0.438	-0.118	0.477	-1.245	1.287	1.161	-1.446	-1.44	-0.062	-1.775	0.445	0.032	-0.226	-1.162	-0.077	0.43	0.481	0.029	-0.072	2.197	-0.3	1.138	-0.313	-0.23	0.151	0.055	1.621	-0.082	0.471	0.673
X52614	X52483	0.238	0.572	-0.183	-0.881	0.117	-0.056	-1.316	1.0	-0.324	0.795	-0.211	0.258	-0.113	0.211	0.982	-0.048	0.647	0.488	0.104	0.793	0.302	-0.224	0.344	0.609	-0.702	0.278	0.942	-0.02	0.311	-0.701	0.062	0.059	-0.144	0.235	0.28	-0.888	-0.03	0.321	0.126	-0.683	0.863	0.416	0.147	0.307	0.344	-0.524	1.408	0.364	0.278	0.228	0.058	0.199	0.238	-1.918	0.21	0.667	0.624	0.305	-0.583	0.404	0.73	-0.288	0.323	0.202	0.927	0.352	0.015	0.639	0.506	0.134	0.418	0.117	0.31	-0.853	-1.163	1.249	0.571	0.111	0.459	-0.21	0.155	1.232	0.353	0.835	0.177	0.717	-0.333	0.451	-1.189	0.398	-0.432	0.471	0.463	0.279	0.18	0.339	-0.036	0.315	0.374	0.418	0.295	0.384	0.192	0.461	-0.87	0.094	-0.439	0.487	-0.1	0.031	0.667	1.018	-0.29	0.17	0.2	-0.046	0.071	0.236	0.561	0.215	0.298	0.145	-0.889	1.525	-0.106	0.893	1.324	0.681	0.236	-0.051	0.462	0.054	0.166	-0.615	-0.05	-0.028	0.312	0.367	-0.276	0.486	0.42	0.755	-0.12	0.181	0.293	0.326	0.573	-0.671	1.196	1.107	0.525	0.387	-0.035	0.185	0.064	0.21	0.304	1.891	0.31	0.188	0.071	1.759	1.461	0.366	0.254	0.104	0.419	0.092	0.409	0.108	-0.02	0.301	0.092	0.395	0.256	-0.236	-0.691	0.091	0.427	-0.249	0.262	0.027	0.367	0.438	-0.413	0.411	0.531	0.358	2.404	0.502	0.723	0.322	0.381	0.658	-1.517	0.327	-0.141	0.139	0.379	0.279	0.125	-0.173	1.754	0.327	-0.595	0.378	0.347	0.323	0.194	0.803	0.081	0.353	0.901	-0.012	0.346	0.664	-2.948	0.306	0.472	0.455	0.427	0.338	0.208	0.664	3.105	0.361	0.52	0.31	0.589	-0.847	-0.223	-0.826	0.16	2.024	6.785	-1.013	0.296	2.23	-1.805	0.462	-0.621	0.118	-0.528	0.623	-0.372	4.822	4.274	0.105	0.06	-0.581	0.476	-2.248	0.141	0.387	0.718	-0.589	-1.405	4.766	0.171	13.739	0.178	-0.641	7.009	0.116	0.007	4.519	-0.828	0.549	-1.332	0.417	0.31	0.272	1.352	0.3	0.317	0.668	0.243	-1.612	-0.189	-0.329	0.404	0.336	0.581	-1.387	0.375	0.096	0.809	0.604	0.276	0.387	1.048	-0.104	0.344	-0.121	0.3	1.065	-0.889	0.97	0.426	-0.976	0.354	0.463	2.264	0.293	-5.352	1.18	0.236	0.34	0.192	0.264	0.23	-0.052	0.25	1.132	0.565	0.259	2.474	-0.44	0.113	-1.926	0.298	-0.23	-0.225	0.278	-0.237	0.321	0.633	-0.733	-0.011	0.795	0.242	-0.235	-0.834	0.266	-1.027	1.698	0.619	-1.828	0.847	0.298	0.339	1.767	-0.088	0.085	-0.056	-2.063	0.185	0.315	-0.054	-0.266	-0.039	0.4	0.058	0.754	-0.275	0.341	-0.369	1.503	3.522	0.322	-1.598	-2.723	5.442	0.036	1.562	0.417	-1.305	0.268	0.327	0.367	1.799	-0.589	1.049	-0.516	0.58	0.763	-0.065	0.321	-0.593	0.178	0.034
X52614	X52501	-0.098	-0.683	0.047	-0.001	-0.011	-1.141	1.903	-0.137	0.039	-1.321	0.221	-0.017	-0.031	0.077	0.089	0.233	-1.378	-0.635	0.012	-0.67	-0.613	0.486	-0.441	-0.426	0.843	-0.056	-1.687	-0.56	0.018	1.748	-0.275	0.366	0.369	0.485	-1.877	0.988	1.797	-0.126	-0.181	2.006	-0.489	-1.255	-0.754	0.035	-0.128	3.666	-5.379	0.884	0.066	0.24	-1.867	-0.366	0.136	-0.752	-0.117	0.662	-0.48	-0.025	1.417	-0.17	-0.253	0.311	-0.067	0.574	-1.774	-0.034	-0.4	-0.961	-0.043	0.512	-0.416	-0.032	0.022	3.126	-0.736	-0.377	0.418	0.213	-0.142	0.023	-0.215	-1.125	0.077	0.503	0.039	1.317	-0.032	-0.298	0.338	0.077	1.023	-0.051	0.932	-0.179	-0.078	-0.323	-0.321	0.099	0.213	-0.437	0.011	0.486	0.485	-0.765	1.661	-0.191	-0.06	0.37	-0.297	-0.029	0.14	-0.248	0.317	-0.083	0.911	0.147	-0.165	-0.075	0.656	0.141	0.017	0.036	3.107	-1.036	0.262	-0.066	-2.175	0.506	-0.12	0.053	1.015	0.42	1.116	0.684	-0.521	0.083	-0.048	0.548	3.467	0.563	1.267	-0.709	-0.263	-0.125	-0.004	0.17	0.469	1.673	-0.603	-1.667	-0.668	0.305	0.828	-0.292	1.257	0.081	1.33	-1.225	0.026	-1.368	0.076	-0.566	-1.18	-0.047	0.63	0.333	-1.242	-0.226	-0.099	0.165	0.956	-0.194	0.544	-0.307	0.805	0.248	1.544	-0.253	1.092	0.403	-0.481	-0.343	-0.242	-0.257	0.126	-1.097	-1.198	-0.091	-0.567	-0.236	0.737	0.075	-1.711	0.4	-1.169	-0.225	-0.373	-0.091	0.201	0.742	0.838	0.383	1.86	0.387	0.658	3.202	-0.125	-0.116	-0.146	0.227	0.694	-0.091	-2.362	-0.146	0.239	-0.223	1.633	0.142	-1.376	0.226	0.953	0.066	-2.38	-0.48	-1.726	-0.41	-0.06	-0.05	-0.858	0.826	-0.217	-0.294	-0.219	-0.984	0.149	1.014	0.351	0.165	0.748	-1.776	-0.005	0.279	0.122	-1.128	0.237	-2.243	-2.122	-0.583	-1.173	0.66	0.351	0.568	-0.014	-0.506	-0.591	0.188	0.448	-2.714	0.791	-5.457	-0.151	0.29	-3.494	0.392	0.231	-2.527	0.776	-0.721	0.866	1.085	0.919	-0.036	0.044	-0.016	-2.319	0.621	0.096	1.202	0.339	0.055	-0.11	0.021	-0.746	0.869	-0.259	0.347	0.51	0.046	0.009	0.047	0.333	-0.142	-0.011	0.047	0.003	1.251	0.225	-1.605	1.071	1.199	0.056	0.434	-0.704	0.046	1.373	1.203	0.283	-0.12	0.445	-0.003	0.338	0.185	0.012	0.462	0.06	-0.832	0.716	0.424	0.057	0.09	0.134	1.117	0.042	0.055	0.251	0.003	1.607	1.008	-0.394	-0.136	-0.654	0.305	0.142	0.223	0.196	0.147	-0.187	0.056	0.336	-0.131	0.527	-1.058	0.456	0.267	0.207	1.117	-0.076	0.115	0.104	-0.058	0.16	0.135	0.009	-0.846	-1.631	-1.445	-1.05	0.674	0.448	0.005	0.597	0.549	-0.69	-0.008	-1.07	0.208	0.465	0.065	-0.106	0.148	0.596	0.117	-0.132	0.384	-0.511	0.056	-0.142	1.048	0.227	-0.381	-0.578
X52614	X52502	-0.094	-0.781	-0.0	0.05	-0.034	-1.082	2.227	-0.112	-0.01	-1.398	0.313	-0.027	-0.027	0.052	-0.064	0.299	-1.497	-0.672	-0.014	-0.729	-0.509	0.566	-0.63	-0.388	0.813	-0.09	-1.625	-0.511	-0.0	2.079	-0.376	0.326	0.356	0.397	-1.979	0.971	2.084	-0.114	-0.986	2.427	-0.67	-1.087	-0.729	0.025	-0.158	3.949	-5.461	1.017	0.093	0.228	-2.004	-0.383	0.213	-0.65	-0.134	0.621	-0.605	-0.05	1.538	-0.162	-0.347	0.455	-0.095	0.595	-2.251	-0.07	-0.411	-0.743	-0.172	-0.58	-0.476	-0.014	-0.001	3.461	-0.671	-0.584	0.375	0.322	-0.116	0.025	-0.179	-1.238	0.018	0.418	0.099	1.33	0.058	-0.303	0.25	0.16	1.093	-0.082	0.872	-0.19	-0.171	-0.311	-0.402	0.064	0.165	-0.438	-0.01	0.42	0.384	-0.68	1.818	-0.191	-0.262	0.277	-0.314	-0.045	0.185	-0.167	0.378	-0.079	0.907	0.095	-0.166	-0.076	0.59	0.223	-0.004	0.019	3.209	-1.345	0.291	-0.056	-2.053	0.562	-0.131	0.052	1.071	0.364	1.224	0.835	-0.422	0.075	-0.085	0.473	3.471	0.434	1.119	-0.907	-0.404	-0.177	-0.037	0.154	0.461	1.837	-1.319	-1.872	-0.96	0.228	0.697	-0.282	1.168	0.049	1.401	-1.034	-0.004	-1.544	0.037	-0.994	-1.478	-0.091	0.583	0.327	-1.309	-0.332	-0.103	0.17	0.7	-0.21	0.542	-0.268	0.691	0.214	1.611	-0.192	0.992	0.391	-0.479	-0.262	-0.3	-0.316	0.08	-0.989	-1.139	-0.072	0.016	-0.307	0.814	0.02	-1.886	0.286	-1.112	-0.254	-0.266	-0.139	0.28	0.566	1.21	0.39	1.422	0.165	0.385	3.584	-0.136	-0.125	-0.101	0.101	0.519	-0.126	-2.455	-0.134	0.184	-0.232	1.779	0.065	-1.04	0.136	0.872	0.011	-2.5	-0.567	-1.358	-0.373	-0.239	-0.062	-0.77	0.717	-0.256	0.011	-0.235	-1.054	-0.997	0.997	0.29	-0.355	0.952	-1.624	-0.038	0.245	0.096	-1.106	-0.116	-2.466	-1.919	-0.569	-1.068	0.577	0.3	-0.1	-0.031	-0.435	-0.548	0.143	0.37	-2.325	0.682	-4.267	-0.144	-0.194	-2.876	0.385	0.192	-2.119	0.762	-0.274	0.799	0.894	0.79	-0.133	-0.255	-0.127	-2.128	0.327	-0.02	0.964	0.301	0.271	0.183	0.042	-0.61	0.784	0.241	0.315	0.49	0.153	-0.025	0.067	-0.273	-0.148	-0.153	0.055	-0.033	1.096	-0.222	-1.375	0.917	1.165	0.05	0.341	-0.692	0.042	1.165	1.299	-0.061	-0.03	0.351	-0.017	0.265	0.179	0.015	0.692	0.129	-0.743	-0.397	0.397	-0.023	-0.517	0.094	0.98	-0.174	0.034	0.209	-0.002	1.276	0.86	-0.368	0.245	-0.6	0.254	0.142	-0.162	0.243	0.791	0.057	0.094	0.731	-0.146	0.687	-0.917	0.423	-0.117	-0.09	1.035	0.095	0.049	-0.133	0.086	-0.131	-0.128	-0.034	-0.732	-1.315	-1.222	-0.875	-0.002	-0.351	0.017	0.021	0.485	-0.678	-0.121	-0.95	0.296	0.381	-0.067	-0.112	-0.311	0.828	0.21	0.179	0.35	-0.436	-0.281	-0.14	0.929	0.198	-0.162	-0.554
X52614	X52504	0.304	0.493	0.008	-0.316	0.27	-0.338	0.173	-0.218	0.55	1.631	0.268	-0.092	0.336	0.15	0.24	0.332	0.2	0.39	0.06	-1.991	0.368	-0.691	0.506	-0.506	0.479	0.085	1.521	0.736	0.269	1.038	0.371	0.835	-0.759	-0.328	-0.461	0.616	0.324	0.323	2.462	-1.49	0.42	-0.036	0.383	-0.011	0.348	-1.254	-0.477	0.086	-0.095	0.381	2.203	-0.0	0.535	0.067	0.35	0.645	0.113	0.259	0.075	0.526	0.969	-0.199	0.286	1.582	1.377	0.365	0.249	1.765	0.504	3.271	0.274	0.311	0.31	0.838	0.51	-0.33	0.275	0.307	-0.016	0.241	0.054	1.146	0.35	0.996	0.278	0.076	0.457	0.452	-0.816	-0.201	0.711	0.472	0.627	-0.197	0.387	0.247	-0.031	-0.203	-0.167	0.154	0.313	-0.156	0.322	-0.271	0.321	0.393	-0.047	0.38	0.043	0.104	0.479	-0.941	0.181	0.329	1.174	-0.042	0.314	0.316	0.609	0.442	-0.357	0.288	1.463	1.758	0.194	0.617	0.127	0.279	0.343	0.216	0.387	0.224	0.067	0.229	0.198	0.324	0.273	-0.407	-0.271	0.198	0.495	0.821	0.12	0.686	0.311	0.363	0.784	0.351	1.635	1.479	0.532	0.044	0.263	0.35	0.908	0.315	0.321	-0.915	0.315	0.234	-0.202	-1.777	3.387	0.156	1.039	0.616	-0.075	0.045	0.226	0.017	1.05	0.327	-0.043	-0.175	-0.011	0.593	-0.684	0.203	0.813	-0.19	0.684	0.437	0.297	0.43	-0.408	1.114	0.096	0.115	-1.272	0.651	-0.236	0.371	1.191	0.377	1.757	0.346	-0.136	0.337	0.325	1.018	2.148	-0.252	0.846	0.64	-0.484	-0.852	0.342	0.256	0.304	0.726	-0.018	0.24	1.411	0.085	0.381	0.772	-0.501	0.204	-1.868	-0.393	1.638	0.195	2.436	0.28	0.689	0.022	-0.186	-0.259	-0.768	-1.568	0.383	-1.394	0.408	2.252	0.447	-1.282	-0.532	0.903	2.826	1.463	0.297	-0.835	0.431	-0.67	0.703	5.216	0.171	0.911	-1.558	0.464	0.49	0.749	0.241	0.638	0.633	-0.156	0.451	2.329	-0.289	-10.735	0.135	0.511	-1.449	0.565	0.379	0.842	-0.603	0.617	-2.546	0.483	0.283	-0.036	-0.283	-0.526	3.948	1.147	0.268	1.205	-0.194	0.393	-0.451	0.388	-0.224	0.287	0.261	-0.694	0.66	0.469	0.27	0.386	1.461	-0.512	0.496	-0.398	0.191	1.012	1.537	-0.692	0.397	-0.22	0.341	-0.483	1.243	0.137	2.73	2.157	0.752	-1.874	-0.472	0.316	0.264	0.857	0.333	0.43	0.133	0.908	4.199	0.637	0.268	1.924	0.336	0.456	0.199	0.309	0.397	0.282	-0.203	0.504	0.516	0.095	0.282	0.316	0.479	0.576	0.439	1.23	0.921	0.066	1.82	0.302	1.12	-0.977	0.608	1.031	-0.486	-0.353	-0.918	0.327	1.099	0.174	0.539	0.5	0.087	0.284	-0.347	-0.06	1.203	0.609	1.965	0.28	1.109	-0.132	1.5	0.381	1.4	0.679	0.505	0.323	0.296	0.695	-2.213	-0.004	-1.289	0.054	-0.01	0.795	0.193	0.533	0.396	0.347	-0.956
X52614	X52640	-0.074	-1.304	-0.141	-0.642	0.091	-0.805	2.015	0.815	0.797	1.098	0.202	0.068	-0.21	0.105	-1.097	0.064	-0.041	0.426	0.023	1.25	0.232	0.125	-0.053	-0.385	0.498	0.028	1.195	0.133	0.007	0.524	-1.239	0.363	0.508	1.015	-1.24	-0.705	-1.109	0.136	-2.446	2.351	-0.995	0.626	-0.794	-0.021	0.053	1.813	1.098	-0.401	0.05	-1.067	-0.621	0.815	0.476	0.576	0.213	0.938	1.201	-0.06	0.216	0.589	0.901	0.965	0.099	-0.301	1.185	-0.629	-0.492	2.868	-0.477	2.011	0.147	0.069	0.012	1.062	0.585	-2.312	0.628	-3.014	0.036	0.383	0.14	-0.714	0.287	1.586	-0.563	0.977	-0.409	-0.005	-0.778	0.584	0.828	0.361	1.009	-0.163	0.155	0.452	1.017	0.155	0.08	0.139	0.033	-0.265	0.261	-0.783	1.69	0.378	2.334	0.373	0.475	0.014	0.532	2.204	0.394	0.252	-0.246	0.142	0.191	-0.014	0.882	0.507	0.077	0.047	0.888	1.466	0.238	0.019	-0.331	0.885	0.142	-0.061	0.069	0.229	0.751	0.423	-0.366	0.122	-0.072	-1.28	2.891	0.718	0.068	-0.568	0.123	1.214	0.106	0.355	0.821	0.249	0.922	1.195	-1.494	0.183	-1.193	-0.272	1.703	0.198	-0.606	-0.147	0.079	-0.554	-0.316	-3.194	1.784	-0.136	0.798	0.196	-1.273	-0.303	0.418	-0.084	-0.655	0.114	0.255	0.267	0.288	0.764	1.4	-0.292	-0.732	0.405	-0.511	-1.647	-0.338	0.331	0.028	-3.931	-0.912	0.059	-2.284	-0.813	-0.533	0.237	-1.81	0.51	1.129	-0.39	0.089	0.188	0.538	-0.969	1.78	0.284	1.402	-0.202	0.824	-0.549	-0.104	0.166	0.061	0.838	0.842	0.216	-1.825	0.161	-0.064	-0.929	-2.052	0.412	-1.735	0.345	1.099	-0.213	1.296	0.512	-1.814	0.14	1.257	0.003	0.525	0.757	0.075	0.036	0.148	0.017	0.105	0.008	0.14	0.39	0.196	-1.899	0.088	0.331	-0.326	-0.583	-0.555	1.062	-0.211	-0.571	-1.159	0.674	0.249	-0.002	0.036	0.797	0.355	0.159	-0.102	-1.169	0.111	-6.537	0.233	0.211	0.674	0.504	0.206	-1.656	0.856	-0.014	0.887	-0.582	0.005	-0.224	-0.01	-0.215	0.621	-0.354	0.127	1.027	0.385	0.83	0.877	-0.065	-0.267	0.248	0.176	0.398	0.545	-0.982	0.097	0.266	0.129	-0.09	-0.287	-0.295	0.028	0.369	-0.323	0.39	-0.071	0.276	0.226	-0.081	0.324	0.545	1.535	1.854	0.184	0.119	0.428	0.093	0.028	0.615	0.028	0.04	0.373	0.406	0.461	0.486	0.017	0.767	0.045	-0.653	0.091	0.109	0.136	0.134	1.231	0.948	-0.329	0.264	-0.593	0.334	0.165	-0.094	0.683	-0.75	0.537	-0.134	-0.319	0.067	1.252	-1.07	-0.184	-0.735	0.26	0.48	0.384	0.066	-0.355	0.528	-0.015	-0.422	0.026	0.223	0.128	-0.363	0.225	-1.048	1.183	0.072	-1.278	0.097	-2.473	-0.168	-0.98	0.015	0.159	0.072	0.059	0.884	1.443	0.572	0.916	-0.058	-0.413	0.825	0.088	1.079	0.05	-0.411	0.243
X52614	X52655	-0.003	-1.028	0.009	0.842	-0.056	1.178	2.189	0.116	1.11	-0.828	-0.0	-0.015	0.294	-0.084	-0.173	0.008	0.17	-0.128	-0.029	1.49	-0.186	0.845	-0.413	-0.499	0.291	-0.078	-0.567	1.05	-0.038	1.369	0.06	-0.224	-0.055	0.894	0.151	2.272	-0.556	-0.079	-0.49	0.198	-1.141	-0.387	-0.12	-0.104	-0.249	-1.865	1.285	-0.517	0.016	-0.224	1.762	-0.593	0.491	-2.019	-0.035	-0.677	-0.349	-0.044	0.835	0.288	0.28	1.109	-0.143	1.317	-0.331	-0.308	-0.093	0.968	0.139	-6.993	-0.575	-0.026	-0.021	2.765	-0.875	-0.726	-0.305	-0.481	-0.266	0.87	-0.028	0.617	-0.017	-0.502	-0.241	-0.835	1.046	0.009	2.899	-0.081	-0.07	0.057	-0.562	0.103	0.039	0.18	0.897	-0.16	0.02	-0.04	-0.027	-0.322	-0.368	-0.269	-0.864	0.23	-0.924	0.064	1.116	0.08	-0.68	-0.999	-0.368	0.235	0.345	0.16	0.025	-0.086	1.0	-0.012	-0.013	-0.069	1.074	1.792	0.124	-0.285	-0.334	-0.155	-0.167	0.053	-0.363	-0.154	-0.319	0.289	-0.272	0.056	0.013	0.343	-1.479	-0.276	0.191	0.22	0.023	-0.012	-0.066	-0.115	0.923	0.937	-0.54	1.416	1.264	0.128	0.203	-0.376	0.401	0.16	-0.737	-0.938	0.021	0.987	0.126	-3.153	1.459	-0.223	0.893	0.583	-0.161	0.694	0.026	-0.067	0.622	0.026	-0.186	-0.064	0.662	0.85	1.516	-0.199	0.751	0.56	-0.015	0.036	0.205	0.316	0.142	1.504	-0.211	-0.012	-2.369	0.108	-0.659	0.073	-0.234	0.533	1.326	0.073	0.097	0.147	0.567	0.368	-0.715	0.138	1.702	-0.52	0.926	-2.656	-0.212	0.002	-0.042	-0.764	-0.503	0.18	-0.593	0.132	-0.012	-0.396	-2.159	0.199	0.476	-0.05	1.286	0.17	1.555	-0.538	-1.62	-0.16	-0.665	-0.066	-0.16	-0.13	-0.122	0.528	-0.284	-1.299	-2.947	0.767	0.351	-1.32	-0.147	1.884	-0.063	-0.076	-0.435	2.458	1.553	-3.289	-2.366	0.045	1.004	0.144	-0.448	0.328	-0.016	-0.525	-0.684	0.19	0.458	-2.896	0.446	-5.623	-0.089	-0.141	-3.802	-0.376	0.245	-1.076	0.967	0.493	1.008	0.649	-0.62	-0.322	1.159	0.008	1.182	1.44	-0.053	1.19	0.202	0.152	-0.643	-0.356	0.107	-0.409	-1.852	-0.063	0.667	-0.574	0.013	0.239	-1.145	-0.065	0.841	0.443	0.013	0.453	0.143	0.797	0.203	1.43	-0.053	-0.131	-0.158	-0.989	-0.663	2.365	-0.009	-0.076	-0.08	0.039	0.353	-0.085	-0.097	-0.881	-0.014	1.555	-2.315	0.03	0.224	1.218	-0.231	0.348	0.05	0.05	0.043	0.085	-1.777	0.55	0.187	-0.438	1.261	0.103	0.131	1.716	0.747	1.279	-0.838	0.023	-5.648	0.02	0.696	-1.217	0.037	0.369	-0.174	1.61	-0.446	-0.241	-0.065	0.555	0.062	-0.539	0.049	-0.897	0.825	-1.511	0.843	-1.194	0.155	-0.429	0.325	0.595	-2.536	0.507	-0.105	-0.195	0.466	-0.201	-0.128	0.744	-1.504	0.021	-0.428	-0.026	-0.431	-1.155	-0.016	-0.085	0.26	-0.003	-0.69
X52614	X52665	-0.007	-0.243	0.152	0.537	0.031	0.171	0.325	-0.015	0.115	0.379	-0.233	-0.274	0.138	-0.09	-0.347	0.095	-0.343	-0.124	0.048	1.817	0.264	0.103	-0.206	-0.615	-0.727	0.005	-0.111	0.29	0.044	-0.476	-0.238	-0.409	0.67	0.143	-2.776	0.037	-1.446	0.124	3.092	-1.652	0.163	-0.095	0.036	0.143	-0.297	-0.03	1.475	-0.223	0.355	-0.84	2.133	-0.735	0.622	-0.308	-0.137	-1.233	-1.717	0.037	-0.929	-0.548	-0.419	0.975	0.058	1.614	0.009	0.004	-0.421	-0.237	0.154	3.095	0.286	0.034	0.032	-1.24	-1.1	0.693	-0.104	-0.577	-0.068	0.067	0.003	1.695	-0.005	0.091	-0.061	-1.048	0.53	0.202	0.285	0.785	-0.747	0.002	0.196	0.039	-0.009	0.215	0.447	0.028	0.039	0.38	0.011	-0.165	0.092	-0.816	0.996	0.235	-1.162	-0.047	-0.089	0.052	0.431	-0.083	-0.375	0.059	-5.01	0.125	0.09	0.034	1.238	0.126	0.028	0.084	-1.849	-0.244	0.321	0.983	1.53	1.243	0.037	-0.076	-0.201	0.139	0.291	-0.376	-0.589	0.096	0.273	-0.144	-0.493	-0.073	-0.241	0.852	-1.983	-0.739	0.062	0.444	1.145	-0.131	-0.658	1.73	1.552	0.024	-0.88	-0.458	-4.178	0.214	1.618	-0.49	0.005	1.222	-0.075	7.897	-4.367	0.065	1.109	0.297	-3.314	-0.264	0.236	-0.192	1.602	0.207	-0.343	0.093	0.04	0.097	-0.053	-0.485	1.935	-1.526	0.319	0.519	0.27	0.318	0.134	1.833	-1.342	0.08	7.073	-0.402	-0.106	-0.015	0.913	-1.039	-0.014	0.116	-0.23	0.06	0.715	-0.413	0.832	0.458	2.063	0.935	-3.935	-0.967	0.047	-0.001	0.029	1.171	-0.279	-0.091	-0.788	0.085	-0.068	0.21	-0.773	0.242	-2.415	0.428	1.578	0.213	0.038	0.676	2.531	0.092	0.179	0.016	0.068	-1.56	0.402	0.254	-0.105	0.35	-2.355	0.571	0.016	-0.841	-0.802	-0.748	0.065	-0.335	0.052	1.547	0.106	2.631	0.757	0.553	0.823	0.501	0.033	0.346	0.034	-0.02	-0.087	-0.015	0.212	0.019	0.147	-1.922	-0.026	0.204	-1.653	0.162	0.108	0.418	0.118	0.085	0.16	0.644	-0.157	0.157	0.436	0.037	1.295	-0.283	0.053	-0.191	0.026	-0.36	0.474	-0.291	0.156	0.58	0.059	0.035	-1.95	0.178	0.03	0.129	-0.355	-0.052	-0.027	0.297	0.032	0.439	-0.141	0.51	0.589	-0.005	0.125	-0.02	-0.309	0.284	-0.805	-2.291	1.4	0.074	0.046	-0.246	-0.078	0.556	0.097	1.109	-0.891	0.096	0.538	-0.763	0.06	0.151	0.023	0.609	-0.14	0.045	-1.038	0.012	1.011	-0.017	0.129	-0.665	0.063	0.075	0.255	0.041	0.217	1.544	0.214	-0.007	1.063	0.165	-0.19	0.129	-0.813	0.065	-0.247	-3.231	-1.257	-0.041	0.016	-0.762	0.17	-0.158	-0.031	0.558	-1.106	0.135	-0.221	-0.376	2.468	0.039	0.76	0.09	-0.655	0.159	0.229	0.112	0.091	-0.041	0.191	0.511	-0.043	-0.535	0.36	-0.018	-0.04	0.034	-0.02	-0.638	0.103	0.135	0.054
X52614	X52792	0.054	-0.1	-0.092	-0.185	0.066	0.358	1.031	1.098	0.461	-2.326	-0.1	0.07	-0.255	0.042	0.22	0.124	0.026	0.498	0.096	1.102	0.208	0.544	0.569	-0.126	0.88	-0.007	0.73	-0.07	0.1	-0.575	-0.088	0.14	0.392	-0.464	0.024	-0.068	0.125	0.135	1.103	-0.971	0.815	0.627	-0.293	0.107	-0.108	-1.461	-4.796	-0.087	0.212	0.176	1.446	-0.155	0.463	-0.395	0.239	1.277	-0.272	0.088	-0.517	-0.336	1.506	-0.724	-0.151	-2.509	0.502	0.226	0.406	-0.965	-0.222	2.756	0.089	0.053	0.094	1.391	-0.851	-0.178	0.83	0.349	0.3	-0.157	0.086	-0.925	0.323	-0.513	-0.931	-0.013	-0.283	0.347	-1.144	0.206	-0.581	0.297	-0.143	0.088	0.278	-0.092	-0.671	0.042	-0.06	-0.661	0.059	0.603	-0.761	0.048	-0.731	-0.083	-0.319	0.44	-0.515	0.004	-0.595	0.854	0.166	-0.042	0.732	-0.117	-0.223	-0.017	-0.829	0.539	0.058	0.111	0.555	2.05	-0.083	0.444	-1.603	-0.839	0.161	0.029	0.555	0.143	-0.284	-0.08	0.183	-0.063	0.164	-0.488	-0.329	-0.439	1.595	0.75	-0.277	0.23	0.072	0.404	-0.613	1.831	1.254	0.963	0.773	0.521	-0.836	0.186	-1.619	-0.274	-0.686	-0.933	0.05	-0.558	0.173	-4.403	1.356	0.218	-0.215	0.667	0.526	0.872	0.35	0.011	0.783	0.077	-0.089	-0.0	-0.144	-0.553	-0.605	0.007	0.506	-0.608	0.998	1.04	0.237	0.236	0.033	0.377	0.678	0.017	1.15	0.609	-0.805	0.236	1.385	0.605	0.849	0.206	0.047	0.204	-0.386	0.442	-3.797	0.022	1.955	-0.325	0.67	-1.496	0.191	0.118	0.116	-0.444	-0.787	0.182	-1.725	0.107	0.32	0.403	-1.254	0.422	-0.016	0.297	0.427	0.078	1.143	-0.498	1.913	0.171	-0.625	0.1	1.04	0.339	0.059	-0.364	0.415	1.984	-0.078	-1.265	-0.098	-1.687	1.621	0.662	0.013	-0.545	0.225	3.531	-0.514	-0.761	-2.247	-0.212	-1.271	0.614	-1.214	0.683	0.07	0.26	-0.165	0.233	-0.239	0.591	0.519	3.108	0.032	0.288	0.206	-0.619	-0.311	2.871	1.003	-0.287	-0.061	-0.535	1.064	0.429	-1.133	0.065	1.576	0.283	-0.177	0.154	0.338	0.653	0.647	0.166	-0.059	0.504	0.751	0.089	-0.477	0.701	0.088	0.17	-0.555	0.116	-0.217	0.186	-0.04	-0.238	0.868	-2.003	-0.049	-1.791	0.009	0.164	2.018	-1.112	1.65	2.629	-0.15	-0.284	-0.32	0.071	0.215	0.138	0.167	0.435	0.479	0.237	-0.184	0.373	-0.016	1.03	0.137	0.926	0.73	0.11	-0.275	-0.235	-1.007	-0.139	0.685	0.911	1.656	0.157	0.403	2.237	-1.285	2.229	0.976	-0.303	1.285	0.183	0.059	2.458	-0.081	-0.599	0.072	-1.169	0.036	0.333	1.491	0.275	-0.172	0.168	0.124	0.121	3.055	-0.019	0.73	-0.039	-0.775	-0.083	1.452	0.271	-0.291	-0.048	-0.327	0.602	-0.656	0.066	0.157	-0.262	1.174	-1.374	-0.331	-0.923	0.087	-0.882	0.042	-3.689	-0.155	0.797	1.166
X52614	X52848	0.073	-0.451	-0.277	0.659	-0.029	0.486	-0.752	1.096	-0.348	0.777	-0.123	-0.096	-0.206	-0.101	-0.732	-0.156	0.489	-0.051	-0.092	-0.413	-0.024	-0.204	-0.519	-0.106	-0.346	-0.114	0.966	0.709	-0.091	1.057	0.674	-0.13	-0.749	0.596	0.062	-0.613	-0.194	-0.112	-1.805	1.727	0.643	-0.818	-0.208	-0.04	0.507	0.486	1.557	0.12	0.012	0.219	-5.116	-0.145	-0.593	-0.581	-0.044	0.476	0.708	-0.1	0.286	0.498	-0.19	0.397	-0.143	-1.005	0.596	-0.305	-0.391	-1.012	0.769	-8.101	-0.477	-0.072	0.01	-0.435	0.584	-0.539	-0.399	-0.125	0.053	-0.079	0.101	0.561	-0.155	0.015	0.308	-0.253	0.181	-0.294	0.322	-0.093	-0.098	-0.257	-0.051	-0.026	-0.295	-0.225	-0.151	1.033	0.045	-0.147	0.467	-0.622	-0.451	-0.532	0.907	-0.196	-1.072	0.193	0.409	-0.091	0.664	-0.52	-0.339	-0.157	-0.613	0.572	-0.167	-0.116	0.66	-0.182	-0.089	-0.101	0.152	-0.753	-0.104	0.18	-0.677	0.277	-0.012	-0.093	-0.373	-0.152	0.02	-0.411	0.482	0.157	-0.118	-0.732	1.25	-0.101	-1.508	0.422	0.51	1.261	-0.108	0.404	1.107	0.509	-3.053	-0.269	-1.692	-0.097	-0.68	-0.224	2.644	0.182	-0.198	0.269	-0.025	-0.206	0.004	-1.21	1.711	-0.228	0.205	-0.349	-1.074	-0.136	-0.215	-0.159	-0.018	-0.16	0.061	-0.228	0.716	-0.147	-0.608	-0.157	-0.259	0.508	-0.745	-0.297	-0.022	-0.097	0.014	0.782	-0.614	-0.206	3.498	0.011	1.746	0.019	0.731	0.382	-0.372	0.087	-0.245	-0.024	0.672	0.893	1.777	0.0	0.462	0.271	0.466	-0.371	-0.064	-0.13	-0.036	0.351	0.042	0.207	0.048	-0.158	0.12	-0.039	0.987	0.231	-1.541	0.118	1.559	0.033	-0.198	0.263	-0.973	-0.38	1.286	0.114	-0.211	-0.274	-0.095	0.624	-0.178	0.892	0.312	1.532	0.173	0.46	-7.045	-1.534	-0.106	0.146	-0.392	-0.851	-0.181	-3.551	4.829	-0.514	-0.999	-0.806	0.098	-2.013	-0.097	-0.383	0.006	-0.273	-0.19	1.437	1.021	-2.275	-0.129	-0.142	-2.551	0.34	-0.041	-1.265	-0.289	0.066	1.212	-1.907	-1.323	-0.278	-0.957	-0.504	-0.774	-0.742	-0.002	-0.721	-0.038	0.765	0.275	-0.126	0.444	0.85	0.148	0.466	1.067	0.45	-0.001	-0.091	0.586	0.257	-0.341	-0.63	-0.09	-0.841	-0.578	-0.207	-0.923	0.116	-0.086	0.362	-0.398	0.3	-5.628	-8.762	-0.778	0.095	0.225	-0.027	0.16	-1.493	-0.107	-0.081	-0.009	-0.099	-0.592	-0.176	-0.139	-0.774	-0.068	0.181	0.043	0.063	0.18	-0.044	1.783	0.26	0.164	0.077	0.157	-0.503	-0.033	0.355	-0.355	2.412	-0.674	-0.029	-0.423	-0.125	0.427	0.517	0.646	1.509	-0.479	1.201	-0.033	-0.2	-0.141	0.038	-0.156	0.13	-0.127	-0.203	0.3	-0.304	-0.225	-1.194	0.153	-0.04	-0.84	-1.199	1.918	-0.312	-0.194	0.124	-0.379	-0.353	-0.157	-0.706	1.679	0.485	0.533	-0.83	-0.522	1.002	-0.172	0.895	-0.123	0.291	-0.463
X52614	X52863	0.122	-0.26	0.206	-0.103	0.04	1.574	1.648	0.373	-0.32	0.98	-0.147	0.022	0.109	-0.01	0.289	-0.073	-0.424	0.299	0.01	1.204	0.141	-0.238	-0.128	-0.396	0.879	0.071	-3.682	1.56	0.009	-0.559	-0.113	-0.269	0.445	-0.415	0.599	0.771	0.048	0.048	1.772	-1.003	-0.934	0.42	1.532	0.055	-0.143	-1.288	0.218	-0.335	-0.086	0.07	0.644	-0.169	0.063	0.511	0.159	0.295	-0.504	0.075	-0.559	0.077	0.176	-0.225	-0.066	0.361	0.926	0.081	-0.253	1.228	0.029	2.061	0.023	-0.028	-0.057	-0.277	-0.455	-3.147	0.563	0.555	0.057	-0.184	-0.011	-1.294	-0.094	-0.679	0.282	-0.491	-0.299	-0.07	-0.561	0.345	-0.301	0.24	-0.192	0.145	0.205	-0.099	-0.583	-0.116	-0.157	-0.399	0.02	0.217	0.254	0.591	-0.377	0.018	-0.751	0.283	-0.477	0.069	-0.842	-0.684	-0.08	0.139	-2.796	-0.079	0.303	0.026	0.819	0.444	0.03	-0.056	5.937	1.438	0.059	0.235	1.013	0.1	-0.015	0.064	0.224	-1.757	0.559	-0.068	-0.379	-0.014	-0.044	0.31	-0.855	-0.87	1.18	-1.391	2.453	0.967	0.008	-0.167	-0.862	0.349	0.861	0.772	1.027	0.03	0.428	-0.293	1.463	0.108	-0.21	-0.568	0.024	0.542	-0.127	-1.325	1.145	-0.019	0.734	0.227	0.677	-0.551	-0.805	0.25	0.715	0.085	-0.142	-0.036	-0.566	-3.041	-0.602	-0.195	1.226	-3.591	0.722	-0.716	0.054	0.23	-0.353	0.544	0.366	0.063	-1.76	0.394	-0.529	0.047	0.286	0.121	0.653	-0.022	-0.028	0.065	-1.483	-0.184	-0.125	0.035	1.368	0.062	0.732	0.122	0.167	0.064	-0.065	0.235	-0.275	0.148	-2.59	-0.051	0.025	0.424	-1.687	-0.026	0.536	0.285	-0.213	-0.262	1.199	0.329	1.445	0.214	-0.534	-0.039	3.424	-0.013	0.267	-1.091	0.357	-0.413	-1.3	-4.675	0.087	-0.673	0.36	1.355	0.106	-0.233	0.058	0.553	-0.284	-0.52	-1.995	-0.308	-0.621	-0.093	-0.904	-1.073	0.015	-0.417	-0.177	0.17	0.289	-2.468	0.017	-3.669	0.39	0.198	-1.82	-0.002	0.214	6.207	0.793	0.248	-0.039	0.913	0.785	-0.136	-1.256	0.471	-2.248	0.594	0.058	0.244	0.324	0.767	0.536	0.085	-0.589	-3.457	0.908	0.146	0.198	0.496	-0.016	0.118	-0.938	-0.126	-0.02	0.375	0.021	1.072	1.218	-0.348	0.19	-0.776	0.068	0.271	1.108	-0.069	-0.44	0.903	-0.072	-0.336	0.128	0.047	0.158	0.386	0.033	0.696	0.18	-0.573	-0.867	-1.205	-0.093	-0.421	0.081	0.964	0.661	0.056	0.175	0.021	-0.274	0.467	-0.101	0.766	-0.051	0.083	0.283	1.232	0.618	0.993	0.21	0.045	1.336	-0.129	-1.541	-0.518	-0.149	0.164	-0.352	-2.748	-1.172	0.304	0.305	0.279	0.089	-0.429	0.194	0.512	-0.236	-0.707	-0.867	-0.351	-0.891	0.02	2.054	0.496	0.599	-0.144	2.371	0.053	0.216	0.259	-0.005	-0.396	1.073	-0.171	0.339	0.392	0.08	-0.649	-0.059	-0.056	0.161	0.378	-0.072
X52614	X52865	-0.19	-0.487	-0.248	-0.514	-0.159	0.696	-0.72	0.43	-0.393	-0.94	-0.231	-0.113	0.055	-0.171	-0.111	-0.098	0.013	-0.002	-0.149	0.83	-0.262	0.369	-0.565	-0.384	-0.426	-0.087	-2.776	0.267	-0.003	0.385	0.208	-0.897	0.185	-0.395	-0.131	0.102	0.038	-0.147	-0.055	-0.731	-0.67	0.002	-0.584	-0.154	-0.128	5.371	0.683	0.941	-0.322	-0.42	-8.839	0.412	-0.111	0.236	-0.026	0.066	0.563	-0.158	1.019	-0.854	0.223	-0.809	-0.202	-0.654	-0.076	-0.283	-0.44	0.693	-0.432	-0.817	0.05	-0.143	-0.151	0.641	-0.558	-0.046	0.277	-0.034	-0.473	0.007	-0.182	-0.37	0.249	0.552	0.182	-0.112	-0.015	-0.238	0.132	0.075	0.152	0.077	0.142	-0.209	0.007	-0.122	0.556	0.444	-0.192	-0.346	-0.158	0.202	0.187	-0.579	-0.196	-0.222	-0.575	-0.414	-0.431	-0.154	-0.441	0.028	-0.319	-0.063	0.158	-0.042	-0.193	-0.172	0.487	-0.517	-0.115	-0.163	1.74	1.055	-0.084	-0.564	-1.7	-1.136	0.042	-0.165	-0.317	0.17	-0.425	0.031	-0.181	0.011	-0.163	-0.409	-0.259	0.35	-1.064	-0.14	5.099	0.118	-0.139	-0.315	-0.478	2.22	-1.318	0.103	0.669	0.113	0.087	-0.323	-1.161	-0.216	-0.152	-0.748	-0.158	-0.601	-0.157	2.925	0.36	-0.245	0.415	0.317	-0.212	-0.237	-0.304	-0.177	-1.694	-0.039	0.017	0.039	0.466	0.043	-0.553	0.048	-1.475	0.755	-0.449	0.761	-0.066	-0.146	-0.146	0.84	-0.948	0.273	1.956	-0.6	1.128	-0.009	-0.549	-0.12	0.07	-0.176	-0.353	-0.042	-0.278	-0.45	-0.666	-0.175	0.987	0.322	-0.262	3.366	-0.255	-0.205	-0.162	0.45	-0.654	-0.024	-1.364	-0.213	0.021	0.088	-1.01	-0.02	-0.926	0.065	0.684	-0.241	0.317	0.188	-1.12	-0.169	-0.195	-0.164	-0.253	0.243	-0.14	0.066	-0.221	0.032	-1.173	0.669	-0.049	-0.74	-10.515	-0.971	-0.165	0.056	-0.316	-0.43	-0.152	-0.163	-0.415	-0.479	-0.395	0.314	0.044	-0.508	-0.141	-0.263	-0.472	-0.018	0.14	-0.96	0.39	-0.076	-0.22	-0.468	-0.899	0.121	0.014	-1.23	0.347	0.162	0.387	0.239	0.395	-0.212	-0.723	-0.444	-1.122	-0.251	-0.083	0.617	0.094	0.443	0.303	0.013	-0.453	0.265	0.446	-0.193	0.359	-0.383	-0.16	-0.155	-0.285	-0.193	-0.078	-0.097	-0.146	0.262	-0.626	-0.855	0.514	0.787	-0.017	-0.043	-0.317	0.212	-8.205	-10.467	-0.569	-0.031	0.049	-0.137	-0.029	0.088	-0.126	0.697	0.141	-0.355	-0.664	0.168	-0.22	-0.504	-0.057	0.612	-0.392	-0.137	-0.078	-0.144	0.812	0.545	-0.354	-0.193	-0.369	0.057	0.089	-0.713	0.055	1.575	0.359	0.09	0.956	-0.201	0.01	-0.257	0.194	-0.557	-0.467	0.918	0.201	-0.254	-0.377	0.2	-0.24	-0.403	-0.174	-0.493	-0.877	-0.547	-0.473	-0.437	-0.244	-0.108	-0.256	-0.229	-0.822	-0.264	-0.402	0.209	0.045	-0.326	-0.194	-0.449	1.031	0.049	0.517	0.144	-0.399	-0.001	-0.203	0.284	-0.033	0.177	-0.411
X52614	X52892	0.192	-2.59	0.084	-0.267	0.112	1.163	0.243	0.674	-0.285	0.886	-0.051	0.1	-0.13	0.03	0.627	-0.001	0.508	0.375	0.058	0.998	-1.047	-0.237	0.196	-0.271	-0.337	0.135	0.78	-0.355	-0.104	1.052	-0.632	-3.559	-1.208	-0.288	-0.188	-0.533	0.443	0.135	6.144	1.37	0.23	0.464	-0.058	0.037	-0.087	3.645	-0.554	-0.284	-0.272	-0.215	0.687	1.36	-0.265	0.491	0.208	0.372	-0.298	0.046	1.257	0.502	-0.118	0.177	-0.012	-5.48	0.634	0.231	-0.359	2.542	0.381	1.533	0.143	0.044	0.114	-0.645	0.446	0.884	0.531	0.71	0.319	-0.099	-0.007	0.665	0.273	0.441	0.436	0.218	-0.29	0.377	1.126	-0.125	-0.094	0.086	-0.318	0.204	0.246	-0.194	-0.499	-0.024	0.238	0.144	0.069	0.457	0.36	-0.503	0.227	-0.096	-0.598	0.203	-0.344	0.051	-0.173	0.711	-0.174	-0.05	-2.077	0.108	0.17	0.123	0.725	0.345	0.101	0.129	-0.031	1.155	0.012	0.599	0.539	-1.273	0.168	0.037	-0.005	0.135	-0.335	0.502	0.599	0.02	0.085	0.533	-1.058	0.385	0.982	0.532	-0.374	0.53	0.116	0.033	0.535	-0.516	0.755	-1.007	0.875	0.364	-0.428	-0.179	0.095	-0.072	0.299	1.833	0.057	0.717	-0.264	-1.351	1.379	0.256	-0.275	-0.254	-0.914	-0.513	-0.57	0.142	0.65	-0.173	0.138	0.493	-0.665	-0.085	0.889	0.141	1.051	0.433	1.006	-0.513	-0.338	0.005	0.218	-1.338	-0.029	-0.056	2.816	0.543	-0.083	0.055	-1.518	-0.921	-8.143	-0.351	-0.224	0.188	-0.765	0.609	1.376	0.229	1.109	0.575	-0.296	2.268	0.071	0.175	-0.416	0.004	-1.208	0.211	0.8	-0.026	0.14	0.508	1.544	-1.903	0.683	0.312	0.337	-0.053	0.749	0.442	2.685	-0.553	-0.037	0.042	-0.26	0.406	0.301	-0.332	0.17	0.872	-1.795	0.522	0.045	-0.923	1.404	-0.536	0.058	0.301	-0.223	0.479	0.012	-2.821	0.095	-0.423	2.034	-0.979	0.336	0.537	0.068	-0.189	-0.207	0.217	0.393	-2.404	0.016	2.107	0.069	-0.128	-0.805	0.436	0.004	0.686	0.071	0.415	-0.369	0.793	0.699	-0.141	-0.203	0.13	-2.152	-0.568	0.14	0.834	0.211	-0.128	0.721	0.198	-0.447	0.449	0.893	0.193	0.764	0.479	0.098	0.25	0.088	0.063	0.289	0.384	0.084	0.907	-0.688	-1.2	0.794	0.966	0.148	0.363	-0.887	0.467	1.204	1.427	-0.58	0.157	0.377	0.106	0.325	0.226	0.172	1.01	0.393	-0.565	-1.822	0.422	-0.045	0.859	0.119	0.83	0.014	0.081	0.263	0.125	0.984	-1.822	0.258	0.115	0.192	0.303	0.338	-0.864	0.083	1.461	0.609	0.187	1.087	-0.035	0.244	-0.533	0.449	0.007	-0.403	0.223	0.521	0.007	0.18	0.455	0.237	0.183	0.019	0.857	2.342	-0.369	-0.709	-0.128	0.234	0.092	-1.012	0.48	1.09	0.027	1.022	0.464	0.259	-0.01	-0.001	-0.568	1.138	0.489	-1.727	-1.198	0.495	-0.785	0.125	0.529	0.092	0.572	-0.415
X52614	X52906	-0.079	-0.177	0.064	0.404	-0.03	1.851	0.214	0.298	0.104	0.626	-0.093	-0.016	0.879	-0.017	-1.083	-0.049	-0.129	-0.188	-0.039	0.225	-0.103	-0.174	0.157	-0.094	0.2	-0.006	-0.437	0.388	-0.027	0.838	0.012	0.057	-0.22	-0.327	0.363	-0.076	-0.866	-0.052	0.458	0.12	0.502	-0.225	0.564	-0.027	-0.1	0.031	-0.381	0.133	-0.037	-0.191	-2.749	0.514	-1.055	0.026	0.007	-0.013	-0.215	-0.016	-0.203	0.325	0.293	-0.799	0.072	-0.817	0.499	0.081	-0.322	1.269	-0.059	-3.681	0.121	-0.02	-0.009	0.779	0.106	0.45	0.254	0.272	-0.224	-0.069	0.011	0.771	0.043	0.835	-0.174	-0.406	-0.202	0.369	1.325	-0.137	-0.247	-0.536	0.294	0.341	0.096	0.023	-0.011	0.228	0.066	0.132	-0.021	-0.096	0.384	-0.163	-0.185	-0.085	-0.077	-0.255	-0.127	0.021	-0.592	-0.169	-0.041	-0.004	-0.243	-0.05	-0.067	-0.047	-0.33	-0.316	-0.022	-0.036	0.855	0.528	-0.051	-1.159	-0.196	-0.764	-0.009	0.002	-0.127	-0.434	-0.054	-0.27	0.225	-0.075	0.069	0.082	-0.085	-0.024	0.967	0.495	1.341	0.538	-0.006	0.117	0.097	0.85	-1.673	-0.738	0.743	-0.209	0.571	-0.144	1.529	0.007	-0.308	-1.101	-0.004	-0.604	-0.023	-0.732	1.869	-0.111	0.286	0.455	0.476	-0.761	-0.219	0.061	0.637	-0.043	0.004	-0.016	-0.482	0.54	0.024	-0.278	0.96	-0.048	-0.467	-1.182	0.11	0.11	-0.073	0.17	-0.345	-0.07	-1.576	0.005	-0.678	0.002	-0.841	0.253	0.376	0.005	0.289	-0.147	-0.093	-1.337	-3.076	-0.182	-0.438	-0.356	0.45	-2.152	-0.169	-0.059	-0.036	-0.717	0.443	0.175	0.815	0.026	0.149	0.371	-2.276	-0.102	-0.402	0.031	0.77	-0.127	1.291	0.488	1.956	-0.161	-0.124	-0.024	-1.109	-1.703	0.669	-0.69	0.601	1.598	7.168	1.565	0.443	-1.627	2.843	-2.499	0.079	0.401	0.252	-1.696	-0.835	3.108	5.131	-0.856	1.85	0.916	-0.307	0.757	-0.026	0.331	1.385	0.244	0.575	-3.605	-0.807	-7.087	-0.218	0.617	-4.753	0.107	0.312	2.939	-0.465	0.618	-0.566	0.4	-0.751	0.174	1.87	0.036	-3.295	-1.087	0.103	1.473	-0.164	1.159	1.232	-0.215	-0.092	-1.546	1.604	0.499	1.324	0.741	-0.038	-0.344	-1.41	-0.203	-0.475	-0.004	-0.01	-1.752	0.136	5.029	-1.14	-1.127	-0.334	0.518	-1.574	0.719	2.329	-5.753	-1.106	0.216	-0.143	-0.076	-0.119	0.825	0.082	0.288	-0.563	-1.083	0.882	-0.916	0.171	2.34	0.161	1.464	-0.629	-0.069	-0.089	0.115	1.808	1.346	-0.531	-1.266	-0.886	0.404	-0.369	-1.54	-0.077	-2.335	-0.31	-0.132	2.047	0.127	1.843	-1.499	0.682	0.515	-0.824	-3.926	0.825	-0.288	-0.999	0.694	-0.578	-0.657	-0.112	1.383	1.714	-1.865	1.054	0.768	-2.529	-0.277	-1.758	0.743	0.76	-0.021	-1.385	-0.541	0.584	-0.495	0.316	0.936	2.169	-1.425	1.294	0.582	-0.646	-1.421	-0.189	-1.105	-0.404	0.926	1.241
X52614	X52909	0.174	0.156	0.221	0.282	0.161	1.116	0.57	0.28	-0.996	-0.508	0.194	0.104	0.139	-0.235	0.142	0.174	-0.327	-0.108	0.158	2.262	0.186	0.256	-1.094	-0.962	0.365	0.025	-2.423	0.329	0.097	0.839	-0.469	-0.35	0.788	-1.005	-0.064	0.951	-0.474	-0.161	5.902	0.255	-2.147	-0.002	-0.262	0.155	0.063	0.877	-0.518	0.705	0.003	-1.144	0.411	0.346	-0.649	-0.116	0.207	-1.047	0.862	-0.195	0.937	-0.747	1.018	-0.65	-0.336	-0.863	-0.065	-0.538	0.05	1.151	-0.494	3.8	0.17	0.15	0.159	1.771	-1.649	0.369	1.024	-0.21	-0.482	0.197	0.039	0.589	0.255	-0.115	-0.353	-0.441	-0.382	0.011	0.763	0.064	0.328	-0.413	0.867	0.026	0.202	0.445	1.527	0.009	0.213	-0.016	0.153	-0.055	-0.444	0.672	1.169	0.32	-1.738	-0.077	0.899	0.163	-1.631	0.923	-0.729	0.249	-0.553	0.138	0.207	0.173	1.528	-0.811	-0.06	0.16	-0.735	2.696	0.141	-0.942	-0.344	-0.326	0.216	-0.217	-0.044	0.333	0.166	0.289	-0.147	0.152	0.188	0.316	0.446	0.265	-1.656	0.33	1.77	0.705	0.167	0.327	0.272	1.042	1.609	0.367	1.928	0.598	-0.016	-0.743	0.213	0.163	-0.385	1.763	0.053	0.453	0.17	4.481	2.308	0.16	1.362	0.082	-0.382	-0.929	0.611	0.024	-0.632	0.154	0.305	0.466	0.014	-0.158	0.918	0.32	-0.135	0.149	0.044	-1.583	-0.073	0.181	0.237	2.282	0.101	0.022	-0.951	1.054	-0.045	0.162	-0.611	0.097	0.487	-0.008	-0.849	0.157	-0.02	0.019	0.733	0.271	2.567	1.136	-0.426	-0.483	-0.035	0.182	-0.006	0.245	0.555	-0.168	-2.177	-0.056	0.178	-0.014	-0.808	0.414	-1.084	0.466	1.623	0.141	-3.48	0.175	-0.606	0.136	0.586	0.164	-0.136	-0.419	0.097	-0.182	0.318	0.088	3.005	-0.081	0.428	0.056	1.024	-2.184	0.165	0.372	0.369	0.275	0.805	4.883	1.796	0.585	1.147	-0.191	-0.19	0.941	0.135	0.115	-0.267	0.05	0.365	-0.622	0.925	-3.6	-0.162	-0.032	-7.891	0.221	0.248	-2.318	0.617	0.071	-0.414	1.09	-0.111	0.183	1.141	0.032	-2.182	0.074	0.174	-1.034	0.445	0.914	0.878	0.238	0.091	1.612	-0.846	0.423	0.807	-0.682	0.153	-0.074	0.473	0.045	0.274	-0.146	0.157	0.954	0.135	0.402	1.538	-0.258	0.263	-0.031	-0.854	0.263	1.018	-5.967	0.078	0.216	0.146	0.12	0.418	0.583	0.161	0.58	0.41	-0.023	2.036	-0.262	0.244	0.242	0.203	1.166	-0.333	0.054	-0.223	0.049	2.224	0.676	0.149	-0.461	0.036	0.311	0.385	-0.372	0.482	3.583	0.702	0.461	1.661	0.228	0.427	0.175	0.586	0.55	0.231	-0.96	0.117	0.095	-1.537	0.215	-0.09	-1.034	0.111	0.565	0.054	0.262	-0.055	-1.58	2.089	0.161	-0.979	0.427	0.849	0.178	0.066	0.423	0.11	0.254	-0.032	0.12	2.65	-1.023	1.595	0.681	-0.478	0.59	0.088	0.567	0.237	0.278	0.074
X52614	X53097	-0.222	-0.272	0.161	0.664	0.035	0.518	0.007	-0.098	-0.48	0.679	0.291	-0.024	0.135	-0.075	-1.087	-0.024	-0.544	0.1	0.028	1.383	-0.402	0.197	-0.823	-0.463	0.641	0.029	-0.123	0.376	-0.019	0.093	0.41	0.241	-0.767	0.357	-0.774	0.893	1.398	-0.027	4.091	1.69	-0.285	-0.75	0.833	-0.155	-0.022	-0.862	0.66	1.364	-0.144	-0.288	-3.987	0.246	0.105	-0.701	-0.016	0.199	2.203	0.002	-0.345	0.004	1.747	0.097	0.051	-0.167	1.301	-0.037	-0.572	2.565	1.134	-3.235	-0.319	0.009	-0.016	1.434	-0.244	0.481	-0.798	-1.517	-0.262	0.03	-0.043	0.023	0.031	-0.376	0.152	-0.778	0.011	0.46	0.848	0.583	1.353	-0.133	-0.167	0.453	0.127	0.027	0.802	-0.146	0.209	-0.034	0.008	0.012	0.222	0.917	0.481	0.183	-0.861	0.019	-0.554	-0.008	-0.809	-0.932	-0.34	-0.084	-0.401	0.428	-0.19	-0.077	0.931	-1.514	-0.017	0.009	-0.096	1.66	-0.062	-0.881	-2.616	-1.041	0.076	-0.066	-0.054	0.474	-0.138	0.226	-0.444	0.013	-0.138	-0.63	1.27	-0.403	-1.036	0.634	3.244	-0.047	-0.009	-0.092	0.179	0.557	-1.582	0.421	1.175	0.387	0.067	-0.348	0.292	-0.203	-0.328	0.904	-0.025	-0.93	0.018	-0.648	2.089	0.035	0.831	-0.439	0.038	0.884	0.239	-0.105	0.291	0.146	-0.119	0.178	-1.262	-1.055	0.286	-0.079	0.379	-1.268	0.503	0.031	0.193	0.297	-0.118	1.395	0.089	0.08	-2.227	0.65	1.319	-0.157	-0.73	-0.303	-0.208	0.149	-0.404	0.14	0.53	0.032	0.413	0.103	1.577	0.698	-1.999	0.877	-0.026	0.092	-0.073	0.879	-1.323	0.171	-2.489	-0.149	0.242	0.599	-0.413	0.387	1.621	0.312	1.195	-0.198	-1.794	-0.27	1.282	0.019	2.373	-0.004	-0.387	-0.478	-0.281	0.494	0.017	2.406	-2.779	1.175	0.164	-0.441	-7.948	-0.677	0.042	-0.126	-0.175	-1.286	-0.051	-1.695	0.389	-0.019	-1.221	0.687	0.14	0.478	-0.016	0.11	-0.636	-0.066	0.22	0.28	0.795	-0.515	-0.045	-0.327	-3.6	0.175	0.231	-3.254	-0.039	-0.046	0.938	0.23	0.797	0.092	-1.421	-0.581	-2.495	-0.023	0.058	1.106	0.357	0.575	0.925	0.229	-0.305	0.982	0.021	0.092	0.994	0.555	-0.021	0.225	-1.069	-0.158	0.165	0.356	-0.009	0.526	-0.966	-1.537	0.57	1.327	0.125	0.062	-0.491	0.015	-6.85	-8.171	-0.84	0.159	0.122	-0.024	0.331	0.456	0.117	0.656	0.323	-0.822	3.263	0.471	-0.114	-0.57	-0.073	0.587	-0.272	-0.04	0.244	0.01	0.89	1.01	-0.064	0.869	0.445	0.3	0.139	-1.168	-0.08	2.256	0.751	0.352	1.539	0.092	0.648	0.254	0.51	-0.294	-0.627	1.493	0.299	-0.066	-0.431	0.519	-0.441	0.066	-0.089	-0.084	-0.018	0.474	-0.99	-1.115	0.139	0.055	0.058	-1.425	-0.032	-0.022	0.371	0.532	0.151	-0.334	-0.075	-0.825	1.631	-0.043	-0.353	0.435	-0.492	-1.078	-0.078	1.17	-0.007	-0.46	0.038
X52614	X53127	0.398	0.546	0.53	0.836	0.509	-0.437	-0.526	0.968	0.445	1.366	0.435	0.405	0.462	0.506	0.596	0.299	0.722	0.323	0.452	-0.33	0.488	0.465	0.185	0.584	-0.112	0.498	0.636	0.145	0.273	0.719	0.436	0.557	-0.073	0.385	0.273	-0.281	-0.511	0.473	0.982	0.237	0.634	0.739	1.056	0.428	0.48	0.413	-0.819	0.634	0.302	0.623	-2.236	0.513	0.466	-0.048	0.529	0.528	0.469	0.449	0.56	0.477	0.326	0.702	0.345	0.427	0.911	0.395	-0.417	1.15	0.664	-4.473	0.571	0.507	0.492	0.447	0.553	0.55	0.482	0.266	0.218	0.541	0.514	1.437	0.539	0.822	0.377	0.321	0.507	0.582	0.606	0.413	0.294	0.298	0.697	0.2	0.532	0.593	0.55	-0.193	0.426	0.56	0.42	-0.082	0.155	0.841	0.49	0.543	0.509	0.267	0.182	0.507	-0.255	0.849	0.591	0.512	0.702	0.468	0.515	0.512	1.023	0.394	0.507	0.442	0.753	1.213	0.483	-0.307	0.496	0.691	0.464	0.496	-0.691	0.642	0.037	0.496	0.143	0.504	0.508	0.218	1.184	-0.373	0.287	0.798	0.877	0.719	0.43	0.538	0.84	0.927	-3.472	0.985	0.984	0.313	0.643	0.123	1.003	0.385	0.79	1.421	0.499	0.664	0.453	6.017	2.597	0.471	0.943	0.845	0.714	0.07	0.6	-0.36	0.521	0.492	0.555	0.582	0.864	-0.311	-0.149	0.287	1.197	-0.375	-0.446	1.056	0.505	0.34	0.258	0.964	0.597	0.379	3.524	0.817	0.708	0.538	0.79	0.692	0.357	0.349	0.027	0.31	0.709	-0.649	0.577	0.052	0.097	-0.133	0.286	-1.8	0.537	0.38	0.506	0.692	0.288	0.157	-0.616	0.001	0.554	0.736	2.736	0.598	1.362	0.577	1.357	0.37	-1.196	0.641	4.799	0.442	0.256	0.505	0.291	0.351	0.523	0.215	0.545	0.739	6.303	0.809	0.538	1.557	-2.32	0.604	0.352	0.528	0.54	0.649	0.39	3.263	0.737	0.397	0.123	0.61	0.547	-0.744	0.485	0.445	0.407	0.484	0.604	0.534	0.678	15.541	-0.087	0.357	8.231	0.686	0.549	0.901	0.675	0.386	0.644	0.471	0.067	0.352	-0.828	-0.256	-0.43	-0.992	0.508	1.062	0.591	0.864	0.945	0.485	0.291	0.736	0.458	0.612	1.166	0.078	0.496	0.422	0.566	0.527	-0.001	0.368	0.51	0.134	0.007	-0.407	0.301	1.495	0.49	0.618	1.442	0.627	-1.927	-11.843	0.095	0.507	0.562	0.497	0.522	0.763	0.28	1.375	0.635	0.649	-0.391	0.6	0.244	0.106	0.516	0.729	0.52	0.504	0.525	0.514	1.608	0.729	0.475	0.585	0.519	0.572	0.499	-0.156	0.782	2.41	0.626	0.589	1.126	0.293	1.886	1.204	0.688	0.762	-0.288	-1.626	0.694	0.52	0.39	0.705	0.175	0.496	0.293	0.643	-0.845	-0.01	0.486	1.352	1.261	0.349	0.409	-1.685	4.731	0.5	0.234	0.714	0.539	0.595	0.449	-0.278	1.472	0.219	0.847	0.2	0.355	0.22	0.517	0.056	0.405	0.813	0.798
X52614	X53157	0.217	-1.285	0.262	1.328	0.086	1.759	0.569	0.548	0.661	1.379	-0.178	0.095	0.273	-0.048	-0.818	-0.097	-0.138	0.518	-0.002	1.572	0.025	0.295	-0.513	-0.531	0.64	0.124	-0.571	0.645	-0.001	1.557	-0.451	-0.756	0.624	0.168	0.058	0.344	-1.478	0.144	2.838	-1.531	-1.329	0.775	-1.066	0.092	0.259	1.095	1.379	-0.553	-0.105	-0.232	-3.558	0.497	-0.439	0.029	0.244	-0.81	2.086	-0.021	0.962	0.729	0.91	1.21	-0.115	-1.528	0.356	-0.313	-0.672	1.869	0.052	-3.706	0.385	0.118	0.063	1.412	-0.992	-0.674	0.778	-0.215	-0.542	0.338	0.15	-0.123	0.276	0.432	-0.383	0.518	-0.563	0.598	-1.045	-0.822	0.776	-0.495	0.895	0.303	-0.102	0.326	-0.895	0.146	0.039	0.371	0.054	-0.889	0.629	-1.052	0.868	0.334	-1.052	0.451	0.847	-0.013	-2.065	1.391	-0.376	0.224	1.449	0.001	0.257	0.155	1.103	-0.154	0.068	0.111	1.652	1.845	0.167	0.01	-0.682	1.107	0.213	-0.036	0.356	0.6	-0.635	-0.53	0.601	0.161	0.199	-1.06	2.718	-0.518	-1.083	0.779	0.797	0.639	0.12	0.427	1.026	1.48	-2.002	-0.169	1.359	0.5	-1.088	-0.385	2.143	0.225	0.844	2.746	0.138	-0.052	0.188	4.308	2.245	-0.208	0.996	0.842	-0.268	-0.544	0.509	-0.141	1.4	0.032	0.364	0.449	0.03	-0.052	0.401	0.224	1.664	-1.557	-0.696	1.483	0.275	0.396	0.252	1.584	-1.258	-0.186	0.84	0.121	-0.724	0.275	0.264	0.626	0.14	0.223	-0.456	0.211	0.663	-0.914	-0.001	-0.206	1.764	0.85	-0.504	-3.462	0.27	0.181	0.03	1.048	-0.395	0.248	-1.484	0.14	0.014	0.74	-2.721	0.5	-2.303	0.414	1.38	0.034	-1.826	0.629	2.591	-0.412	0.403	0.145	0.119	-0.537	0.185	0.435	0.204	1.494	1.654	1.36	0.27	0.453	0.568	0.01	0.117	0.177	0.137	0.086	0.326	2.018	0.723	0.131	-0.558	-0.156	-0.201	0.122	0.137	0.03	-0.098	0.144	0.225	-0.147	0.56	-3.128	-0.162	0.018	-0.798	0.393	0.126	0.025	-0.297	0.06	0.371	0.072	0.025	0.104	-0.153	-0.115	-0.137	0.483	0.159	0.657	0.122	0.389	1.097	0.218	-0.278	-0.043	-0.036	0.173	1.17	0.268	0.129	0.312	0.518	0.109	-0.002	0.016	0.135	0.186	-0.025	0.137	-0.416	0.164	0.211	0.369	0.229	0.141	-2.122	-8.754	-1.024	0.144	0.261	0.113	0.435	0.256	0.179	0.177	0.357	0.433	2.037	0.078	0.118	-2.316	0.117	0.1	0.038	0.124	0.17	0.131	0.624	0.26	0.006	-0.075	-0.804	0.128	0.378	-0.555	0.048	2.14	-0.142	0.296	0.281	0.097	0.624	0.471	0.64	0.187	0.265	-0.374	0.761	0.05	0.513	0.411	-0.164	-0.044	0.111	0.601	-0.083	-0.132	0.129	0.105	-0.158	-0.099	0.104	-0.044	1.601	0.226	0.068	0.2	-0.204	0.265	0.112	-0.017	0.539	-0.212	1.146	-0.307	-0.205	0.333	0.148	0.177	0.023	0.846	0.04
X52614	X53266	0.224	0.225	0.046	0.405	0.215	0.106	0.14	0.165	0.498	1.622	-0.017	0.149	0.215	0.148	-0.939	-0.007	-0.014	0.224	0.212	-0.449	0.234	-0.092	0.143	0.153	-0.265	0.222	1.932	0.153	-0.048	0.163	0.234	1.077	-0.621	-0.92	0.594	0.459	-2.209	0.219	-2.096	-2.284	-0.075	-0.462	0.93	0.176	0.194	-3.374	0.077	-0.561	0.346	0.32	2.36	0.188	0.668	-0.064	0.275	-0.05	0.746	0.162	-1.295	0.12	0.82	-0.996	0.045	1.805	1.913	0.186	0.453	1.41	0.492	3.315	-0.174	0.211	0.205	1.508	0.207	-3.062	0.591	0.211	0.186	0.155	-0.03	1.894	0.315	0.842	0.436	-0.088	0.136	0.502	-0.979	-0.983	0.679	0.198	0.404	0.075	0.274	0.45	0.197	-0.073	0.267	0.376	0.172	-0.665	-0.083	-0.411	-0.515	0.313	-0.699	0.128	0.369	0.145	0.292	-0.156	0.281	0.269	1.859	-0.018	0.2	0.202	1.386	0.423	0.131	0.107	0.526	0.751	-0.04	0.111	1.25	-1.522	0.217	0.21	0.03	-2.113	0.444	-0.049	-0.121	0.179	-0.031	-0.718	0.748	0.046	-0.657	0.94	0.218	0.834	0.119	0.206	1.279	0.732	1.457	1.289	-0.429	-0.37	-0.046	0.467	1.751	0.072	0.31	0.702	-0.041	0.995	0.122	-2.271	2.937	0.268	1.238	0.371	-0.052	-0.259	-0.364	-0.18	1.792	0.129	-0.249	-0.181	-1.941	1.179	-0.228	-0.257	0.839	-1.643	0.1	0.205	0.242	0.411	-0.738	0.454	-0.297	0.132	0.203	0.23	-1.15	0.227	0.371	0.366	0.85	-0.068	-0.199	0.253	-0.812	0.831	2.929	-0.426	-0.139	0.595	0.451	-5.02	0.229	0.177	0.219	-2.013	0.15	0.241	1.209	-0.097	0.078	0.49	0.247	-0.31	-1.186	-0.675	1.765	0.258	1.914	0.117	2.615	0.145	-1.161	0.206	0.035	-0.789	0.373	-0.16	0.345	1.193	-0.14	-1.726	0.259	1.749	2.997	3.808	0.199	-0.684	0.565	-0.247	0.633	5.328	-0.198	0.459	-0.712	0.077	0.402	0.17	0.038	0.412	0.164	0.014	0.488	0.569	-0.587	-2.767	0.187	0.17	-1.099	0.422	0.329	1.627	-0.098	0.525	-3.515	0.714	0.778	0.23	0.893	-0.676	2.052	0.943	0.124	1.052	0.18	0.121	-0.039	0.199	0.34	-0.817	-0.083	-0.458	1.101	0.264	0.143	0.314	1.397	0.054	0.279	0.054	0.177	0.834	1.998	-0.764	-0.548	-0.193	0.251	0.193	1.012	0.041	2.515	3.054	0.202	-1.342	0.279	0.122	0.071	0.78	0.107	0.028	0.157	0.323	3.636	0.583	0.263	0.968	0.236	1.069	0.508	0.21	0.335	0.229	0.405	-1.251	0.361	-0.143	-0.199	0.199	0.384	-0.025	0.836	0.035	0.575	0.087	2.237	0.031	1.283	-1.205	0.335	0.485	-0.239	0.59	0.069	0.27	1.263	-0.516	0.622	0.085	0.187	0.23	0.67	-0.58	-0.429	0.017	-0.163	0.034	2.904	0.121	-0.523	0.025	0.85	0.782	-0.053	0.12	0.204	0.275	-2.416	-0.042	-0.093	-0.411	-0.12	-0.19	0.208	0.667	0.147	0.275	-0.728
X52614	X53267	0.329	0.553	0.269	-0.314	0.216	0.75	-0.485	0.4	0.168	-0.351	0.255	-0.025	-0.041	0.23	-0.284	0.227	0.238	0.479	0.233	0.903	0.356	0.438	0.633	0.532	0.042	0.276	1.249	-0.028	0.275	0.614	0.169	0.408	0.237	0.249	0.71	-0.35	-1.267	0.259	0.672	-1.182	0.354	0.138	0.2	0.273	0.242	2.245	0.999	0.516	0.254	0.266	0.031	-0.119	0.545	-0.108	0.32	0.19	0.559	0.277	0.753	-0.779	0.538	0.69	0.259	-0.623	1.503	0.307	-0.079	0.562	0.52	1.114	0.413	0.266	0.188	1.069	0.348	-0.897	0.755	0.83	0.195	0.254	0.254	1.608	0.316	0.48	0.329	0.629	0.26	0.231	0.883	-0.424	-0.071	0.386	0.589	-0.081	0.372	0.41	0.66	-0.108	-0.044	-8.57	0.295	-2.188	0.4	-0.848	0.537	0.382	0.565	0.289	-0.144	0.189	0.388	-0.767	0.341	0.312	0.642	0.245	0.328	0.281	1.22	0.17	0.186	0.29	-0.097	0.594	0.272	0.947	0.984	0.772	0.325	0.243	-0.044	-0.314	0.366	0.349	0.104	0.283	0.299	-0.167	0.612	0.138	-0.524	0.749	1.477	0.75	0.261	0.457	0.704	1.167	-1.38	1.541	0.859	0.476	-0.309	0.322	2.02	0.313	0.128	-0.288	0.226	1.239	0.299	8.82	3.229	-0.011	0.664	0.617	-0.235	0.565	0.367	0.025	0.005	0.298	0.201	0.452	0.642	1.063	0.645	0.474	1.963	1.055	-0.514	1.112	-0.321	0.238	0.129	1.373	0.349	0.12	2.839	-0.719	0.421	0.343	-0.702	0.497	0.85	0.317	-0.302	0.295	-1.49	-0.077	1.839	0.353	1.722	0.352	0.725	-2.911	0.352	-0.039	0.303	0.322	0.994	0.346	0.647	-0.267	0.339	0.21	-2.967	0.168	-0.406	0.302	1.962	0.32	0.156	0.681	-0.713	0.249	0.319	-0.224	1.297	0.684	0.294	0.188	0.317	0.471	0.697	0.359	0.468	1.093	-0.575	2.035	0.275	0.141	0.403	1.378	0.894	0.212	4.3	0.905	1.73	0.745	0.307	1.576	0.08	0.555	0.361	-0.977	0.14	-1.023	0.826	-4.527	0.311	0.723	-3.213	-0.237	0.372	2.692	-0.593	-1.302	-4.548	0.142	1.04	-0.06	-0.474	-0.322	0.295	0.02	0.245	0.799	0.036	0.909	0.406	0.381	0.001	0.522	0.505	0.236	1.08	0.428	0.185	0.373	1.29	0.137	0.397	0.357	0.042	0.836	-0.241	-1.031	1.173	-0.567	0.184	0.459	-0.793	0.655	-2.814	1.171	0.152	-0.001	-0.311	0.272	0.466	0.706	0.253	0.859	0.364	0.715	1.453	0.047	0.331	-0.673	0.0	0.779	-0.134	0.29	0.284	0.286	1.567	0.203	0.104	-0.682	0.975	0.095	0.372	0.015	-0.268	3.244	0.988	0.385	1.414	0.251	1.423	-1.175	0.151	0.024	-0.033	0.164	0.151	0.353	0.392	0.3	0.586	0.081	-0.095	1.085	0.235	0.153	-0.094	-0.342	0.731	-0.156	2.391	-1.087	-0.565	0.286	-0.344	0.583	-0.863	0.052	0.178	0.078	1.837	0.253	1.033	0.055	-0.284	0.715	-0.002	0.188	0.336	-0.04	0.156
X52614	X54703	0.247	-0.409	0.121	1.158	0.123	0.194	0.579	0.297	0.62	1.784	0.256	0.198	-0.125	0.206	0.626	0.116	-0.152	-0.094	0.188	0.554	0.177	0.153	0.121	0.294	0.463	0.212	0.156	-0.279	0.11	0.849	0.299	-0.541	-1.271	0.146	0.25	0.456	0.869	-0.134	5.09	0.692	0.603	0.412	0.333	0.056	0.304	0.327	1.916	0.687	0.062	-0.418	0.697	0.121	0.375	0.501	0.161	0.607	2.574	0.046	0.362	-0.099	0.983	-0.518	0.235	1.28	0.292	0.097	-0.588	1.412	0.054	3.771	-0.212	0.201	0.181	1.196	0.446	-1.238	0.416	-0.985	0.093	0.248	0.082	0.618	0.204	-1.282	0.009	-0.354	0.569	0.33	-0.111	-1.153	0.853	0.417	0.621	0.206	0.206	0.425	0.614	0.138	0.0	0.326	0.112	0.0	-0.427	0.526	0.728	0.054	-0.029	0.263	0.687	0.06	-0.552	-0.614	0.181	0.259	0.893	0.165	0.272	0.149	0.495	-0.648	0.144	0.198	1.411	2.15	0.017	0.952	-0.801	-1.467	0.249	-0.707	-0.318	0.036	-0.004	0.013	-3.841	0.216	0.087	-0.646	1.939	-0.461	-2.426	0.282	2.161	0.899	-0.225	0.324	0.394	0.356	1.866	2.403	0.314	0.284	0.24	0.472	0.778	0.258	-0.218	0.876	0.2	0.862	0.075	-0.899	3.307	0.183	0.822	0.952	-0.519	0.793	0.511	-0.046	-0.362	0.212	0.32	0.406	0.977	0.821	-0.083	-0.18	0.664	-2.007	0.299	0.734	0.278	0.349	0.567	-0.341	-0.234	0.123	-2.562	0.476	0.823	0.295	1.25	0.158	0.608	0.22	-0.225	-1.176	0.397	1.132	1.593	0.288	-0.41	0.029	0.36	-0.71	0.256	-0.048	-0.149	1.327	0.804	0.273	0.409	-0.052	0.331	0.43	-4.88	0.342	-2.124	-0.048	2.462	0.255	0.343	0.527	-0.608	-0.237	0.726	0.189	0.371	0.184	-0.123	0.126	0.355	1.63	-3.296	0.234	0.43	0.722	1.079	2.523	0.15	0.006	0.25	0.515	-0.164	1.876	-1.048	0.782	1.004	-0.219	-0.299	-0.081	0.197	0.088	0.145	0.215	0.333	0.382	0.446	-7.027	-0.022	-0.366	-4.003	0.46	0.316	-2.384	0.478	0.381	-0.858	0.819	0.969	-0.013	1.381	0.327	-1.519	1.193	0.195	0.399	0.221	0.467	-0.216	0.327	-0.032	0.882	-0.312	0.079	1.221	0.274	0.176	0.262	0.404	0.251	-0.127	0.207	0.145	0.28	-0.308	-0.027	0.863	-0.285	0.207	0.027	-0.185	-0.461	1.578	-0.023	0.339	0.2	0.226	0.179	0.366	0.197	0.221	1.134	0.488	0.54	1.587	0.438	0.266	-9.965	0.013	0.185	0.52	0.129	0.277	0.16	0.067	0.118	0.395	0.122	-4.911	0.01	0.324	0.405	0.534	2.341	0.396	0.032	1.138	-0.08	1.573	-0.376	0.394	0.234	0.428	0.772	0.568	0.307	1.103	0.606	0.421	-0.245	0.211	0.689	0.617	1.286	-0.378	-0.557	2.315	0.141	1.308	-0.415	0.376	0.247	1.124	0.368	0.214	0.232	0.228	-0.419	-0.546	0.127	0.135	-1.051	0.199	0.778	0.234	0.626	-0.018	0.467	0.145
X52614	X54837	0.137	-0.777	-0.144	0.189	-0.039	-0.015	-0.547	0.917	0.103	1.745	-0.064	-0.002	0.006	0.008	-0.633	-0.112	0.423	0.125	-0.0	-0.959	-0.102	0.472	-0.111	0.175	-0.483	-0.037	1.08	1.203	0.014	0.402	-0.321	0.165	0.195	0.355	0.007	-0.366	-0.693	0.058	1.789	1.877	-0.052	0.728	0.45	-0.002	-0.074	-0.809	1.746	-0.116	0.16	-0.6	-1.596	0.026	-0.929	0.845	0.254	-0.222	-0.091	-0.069	1.267	-0.309	0.752	0.608	0.027	0.515	-0.776	-0.099	-0.603	-0.596	-0.236	-1.25	-0.18	0.007	0.016	1.004	-1.188	-1.016	-0.04	0.322	0.097	0.288	-0.057	1.881	-0.03	0.299	-1.152	0.045	0.316	-0.121	-0.12	0.486	0.073	-0.31	-0.387	-0.101	-0.018	-0.207	0.058	0.213	-0.079	-0.238	0.0	0.467	-0.539	-0.728	0.323	0.047	0.019	-0.184	0.444	-0.02	-0.699	-0.308	-0.073	0.418	-2.985	-0.047	-0.001	0.087	1.365	0.368	0.001	0.038	-0.925	2.42	-0.242	-0.132	0.432	-1.025	0.007	-0.086	-0.483	0.024	0.197	0.832	-0.287	-0.024	0.027	0.206	-0.877	-1.772	-0.654	-0.317	0.758	1.88	0.064	-0.5	-0.024	1.91	0.069	0.754	-0.182	0.575	-0.698	0.2	2.876	0.231	0.783	1.121	0.025	0.15	0.185	-4.401	3.037	0.408	0.086	-0.295	-0.48	-0.802	-0.743	0.262	0.187	0.223	-0.238	0.504	-1.589	0.006	0.168	0.122	2.154	1.88	-0.198	1.046	-0.027	0.066	0.283	2.038	0.032	-0.212	-1.087	0.332	0.087	0.293	-2.592	0.736	0.208	0.228	0.039	0.073	-1.028	0.832	3.027	-0.136	0.709	1.027	-0.519	-1.816	-0.018	-0.133	0.045	-0.684	0.493	-0.009	-2.04	-0.141	0.08	0.695	-2.982	0.31	-1.318	-0.093	0.971	-0.128	-0.57	0.368	0.835	-0.005	-0.532	0.058	-0.268	-0.234	-0.227	-0.455	-0.068	-1.415	-2.846	-0.433	0.448	0.724	-0.183	3.954	-0.014	-0.703	-0.206	1.089	-0.922	-2.692	-1.068	-0.263	-0.235	-1.845	0.362	-0.837	-0.018	0.315	0.317	0.064	-0.338	0.149	0.853	-6.916	0.031	-0.837	-4.261	-0.196	-0.3	1.32	0.948	-0.258	0.678	0.325	1.025	-0.221	-0.599	-0.586	0.192	-0.08	-0.048	0.83	0.351	-0.527	1.195	-0.086	-0.725	0.773	-2.341	-0.015	-0.855	-0.332	-0.007	-0.18	-1.048	-0.09	0.196	-0.373	-0.022	1.232	-0.291	-0.019	1.042	-3.114	0.216	-0.021	2.962	-1.03	1.924	-5.786	-0.625	-0.321	-0.655	-0.045	0.148	0.514	-0.021	-2.059	-0.627	-0.598	1.941	0.642	0.343	1.211	0.18	0.59	-0.493	-0.116	-0.459	0.057	0.066	1.047	-0.182	0.472	1.005	-0.1	0.13	0.569	0.489	0.971	0.772	-0.289	1.105	-0.176	-1.254	0.715	0.04	-0.67	-0.138	0.824	0.464	0.405	-0.61	0.648	0.269	-0.346	0.109	0.0	-1.089	-0.477	0.86	-0.889	-0.82	0.005	1.848	-0.237	0.203	-0.12	1.13	0.495	0.405	0.719	0.029	-0.662	0.275	0.562	1.166	0.36	-0.39	1.448	-0.038	-1.209	0.001	0.48	1.056
X52614	X54840	0.177	0.28	0.138	0.567	0.168	0.468	0.935	1.295	0.605	0.752	0.231	0.157	0.194	0.086	0.186	0.203	-0.79	-0.096	-0.128	-0.346	0.047	0.342	-1.04	0.419	0.183	0.047	-0.355	0.506	-0.139	0.42	0.048	-1.49	-0.427	0.115	0.19	0.795	0.095	-0.121	1.93	1.368	0.501	-0.43	0.433	0.179	0.311	-0.386	1.804	0.468	0.286	-0.452	0.765	0.035	-0.171	0.866	0.231	-0.433	-2.337	-0.155	0.852	-0.218	0.707	0.378	0.206	0.265	-0.745	0.044	-1.059	0.492	0.689	3.43	-0.21	-0.05	0.133	0.278	0.94	-0.043	-0.176	-0.586	-0.198	0.327	0.083	-1.194	0.253	0.185	-0.482	-0.056	0.685	0.164	0.997	-0.41	0.418	-0.352	-0.35	0.171	0.065	0.366	1.124	0.229	0.076	-0.26	0.106	-0.533	0.025	0.122	0.779	0.324	0.684	0.043	-1.027	-0.144	0.789	-1.131	0.479	0.221	-0.004	0.123	0.258	-0.195	1.416	0.165	0.174	0.03	0.156	2.46	0.095	-0.809	-1.388	-0.188	0.171	-0.175	-0.641	-0.198	-1.007	0.539	0.359	0.15	-0.299	-0.225	1.034	0.182	-1.273	0.962	-0.65	0.788	0.179	0.47	1.308	1.645	1.489	-0.345	0.473	0.119	0.452	-0.661	2.883	0.171	0.456	-1.395	0.155	-0.915	0.161	-1.028	0.944	-0.414	1.265	1.05	-0.448	0.29	0.583	-0.321	0.408	0.054	0.189	0.451	0.264	1.206	-0.299	-0.207	-0.678	-1.359	-1.092	1.666	0.269	0.244	0.387	0.505	-0.315	-0.385	2.23	-0.19	0.204	0.039	0.944	0.32	-0.008	0.19	0.284	-0.032	-0.1	0.689	1.057	0.273	-1.555	1.061	0.104	0.165	0.08	0.221	0.185	-0.323	0.137	0.201	0.402	-0.317	0.213	0.102	-3.887	0.572	-3.312	0.451	1.805	-0.072	2.158	0.752	0.786	0.04	0.497	0.184	0.835	-0.49	0.187	0.506	0.1	0.622	1.444	0.747	0.479	-0.147	-0.448	0.083	0.045	-0.129	-0.085	0.682	0.272	13.328	2.959	0.035	0.278	-0.308	-0.188	-0.773	0.129	-0.261	-0.137	-0.243	0.27	0.703	0.558	-0.749	-0.351	0.167	-4.063	0.264	0.15	-1.411	-0.302	0.067	-0.154	-0.137	0.061	0.202	-0.061	-0.489	-0.409	-0.447	0.189	0.533	0.08	1.09	0.453	0.199	0.086	1.073	0.512	0.418	0.052	0.163	0.178	0.309	0.075	0.209	-0.095	-0.174	0.145	-0.406	-1.782	0.526	-1.141	0.325	0.175	0.399	-2.214	0.417	1.737	0.024	0.245	-0.18	0.275	0.151	0.481	-0.136	0.149	0.51	0.639	0.481	-1.021	-0.057	-0.36	-0.707	0.211	-0.409	0.291	0.057	0.204	0.159	2.041	0.885	0.135	-0.372	0.887	-0.221	0.287	-2.164	0.342	3.241	-0.131	0.433	-0.732	0.237	-0.398	-0.12	0.344	0.679	-0.088	-0.598	0.327	0.237	-0.37	0.467	0.44	0.467	0.016	0.271	-0.406	-0.546	-1.034	-0.446	0.295	-0.257	1.332	-0.7	1.955	0.223	-0.031	0.108	0.002	0.189	0.115	0.243	2.42	-0.083	0.895	-0.69	-0.021	0.829	0.098	1.769	0.034	1.055	0.293
X52614	X54841	0.102	-0.017	-0.023	-0.218	0.038	0.693	-0.106	0.401	0.108	0.554	0.192	0.022	-0.226	-0.03	0.931	-0.095	0.199	0.024	0.041	1.161	0.33	-0.354	-0.098	0.256	-0.401	0.052	-0.283	0.272	-0.021	-0.762	0.222	-0.798	-0.52	-0.09	-0.201	0.562	0.687	-0.077	0.464	0.347	-0.054	0.053	0.312	-0.183	0.271	1.306	2.502	0.016	-0.311	-0.468	1.177	0.827	-0.562	-1.302	-0.182	-0.621	0.835	0.05	0.489	0.109	1.409	-1.031	0.144	-0.412	-0.114	0.045	-0.531	-0.15	-0.156	0.833	0.082	0.041	0.03	1.04	0.695	0.373	0.065	-0.417	0.069	-0.009	0.079	0.264	-0.012	-0.771	-0.171	-1.119	-0.328	0.069	-0.411	-0.95	-0.273	0.56	0.01	-0.054	0.194	0.388	0.253	-0.232	0.125	0.498	0.038	-0.04	0.113	0.179	-0.733	0.108	0.577	0.117	0.477	0.053	0.555	-1.347	-0.022	0.043	-0.083	-0.072	0.046	0.051	1.055	-0.353	-0.019	0.085	-1.093	2.7	-0.08	0.301	0.491	-0.231	0.054	-0.004	-0.41	-0.311	-0.467	-0.32	-0.463	0.046	0.144	0.341	-0.55	-0.006	-0.285	0.266	2.008	0.886	0.022	0.088	-0.14	0.227	0.116	2.618	0.173	0.068	0.214	-0.16	0.555	0.067	-1.381	-0.422	0.049	-1.172	0.154	-2.82	3.062	-0.008	0.961	0.777	-0.449	0.842	0.188	0.039	-0.456	-0.086	0.269	0.145	-0.366	0.665	0.2	-0.412	1.473	-1.466	0.27	-0.18	0.233	0.133	0.046	1.143	0.006	0.105	-3.8	0.571	-1.259	0.222	0.026	0.627	0.925	0.106	-0.479	0.185	-0.293	0.406	-1.278	0.012	1.969	0.45	0.638	-2.09	0.059	-0.037	0.086	0.473	-0.008	0.186	0.7	0.024	0.063	0.63	-4.147	0.714	-0.697	0.084	1.172	0.152	0.562	0.502	1.398	0.18	0.138	0.057	0.307	-1.79	0.107	0.234	0.586	1.309	-3.845	-1.908	0.173	-0.354	0.412	2.925	0.038	0.079	-0.198	2.395	0.904	2.267	2.686	0.379	1.285	-1.1	-0.168	-1.442	0.041	-0.098	0.095	-0.003	0.041	-0.02	-0.261	-19.128	-0.022	-0.674	-0.092	-0.18	0.35	1.008	-0.632	0.42	-2.048	0.642	-0.17	-0.127	0.285	-0.169	1.847	2.064	0.101	-0.303	0.183	0.603	-1.403	0.268	-0.118	0.095	-2.694	0.604	1.107	-0.332	0.046	0.421	1.564	0.328	0.195	-0.028	0.046	0.904	0.243	0.049	0.683	-0.609	0.129	-0.378	-0.126	-0.97	2.207	3.756	0.809	0.186	-0.067	0.04	0.1	0.343	0.078	1.16	0.002	1.474	5.271	-0.887	0.144	-3.571	-0.493	-0.617	0.045	0.029	0.099	0.129	-0.045	-1.045	0.024	-0.108	0.306	-0.578	-0.112	0.54	0.287	0.875	0.421	0.029	-0.187	0.068	-1.245	-3.965	-1.06	-1.185	-0.136	2.371	-1.03	0.353	1.721	-1.144	0.172	-0.06	0.088	1.059	1.989	0.402	0.343	-0.993	0.509	-0.08	0.324	-0.647	-4.825	0.213	4.192	0.131	0.367	-0.773	0.14	0.082	-0.649	0.324	0.537	-0.763	0.351	0.846	0.184	-0.02	0.126	-0.147	0.08
X52614	X54877	0.102	-0.175	0.463	1.237	-0.076	-1.152	-1.064	-1.053	-0.437	0.208	-0.062	-0.073	-0.294	-0.081	-0.133	-0.128	0.344	0.226	-0.075	1.206	-0.309	0.039	-0.564	0.344	-0.214	-0.101	-0.182	-0.653	0.03	-0.157	-0.193	-0.302	-0.107	-0.558	0.457	-0.058	-0.367	-0.077	-1.83	0.029	-0.35	-0.244	0.758	-0.124	-0.111	-0.975	0.889	-0.078	0.354	0.183	-4.956	-0.077	0.009	-0.065	0.133	0.907	-0.857	-0.041	-0.41	0.425	0.008	-0.009	-0.178	-0.386	-0.09	-0.25	-0.743	1.38	-0.52	-5.44	0.431	-0.068	0.067	0.075	0.689	-0.418	0.508	0.117	-0.018	-0.319	-0.098	1.583	-0.273	0.628	0.026	1.191	0.025	-0.516	-0.539	0.413	0.236	0.155	-0.118	-0.307	-0.007	0.171	1.072	-0.197	0.069	-0.379	-0.056	-0.311	0.253	-0.355	-0.594	-0.215	-0.639	0.294	-0.678	-0.083	-0.273	-0.998	-0.015	-0.188	0.394	0.279	-0.212	-0.062	0.819	-0.107	0.003	-0.098	-0.968	-0.626	-0.095	-0.907	0.402	-1.113	-0.136	-0.095	0.754	0.083	0.384	-0.398	-0.378	-0.089	-0.17	-0.245	-0.407	0.946	1.396	1.13	0.414	1.444	-0.09	0.29	-0.124	0.913	-2.909	-0.184	0.05	0.473	0.114	-0.317	1.938	0.005	-0.186	0.167	-0.033	1.155	-0.076	2.024	1.881	0.064	0.023	-0.365	0.74	-0.267	-0.14	-0.109	0.238	0.165	0.3	-0.171	0.043	-0.756	-0.268	0.313	1.053	1.346	-0.43	-0.34	0.2	0.106	-0.189	0.472	-0.275	-0.222	2.022	-1.238	1.015	-0.052	-2.308	0.522	-0.125	-0.085	-0.212	-0.185	-0.435	0.293	-1.667	0.12	-0.745	-0.038	0.195	0.619	0.13	-0.001	-0.098	-1.199	0.7	-0.139	0.164	-0.196	-0.135	-0.211	-1.291	0.0	-0.44	-0.011	1.96	0.168	-7.27	-0.136	-0.619	-0.137	0.264	-0.091	-0.706	-0.616	-0.255	-0.189	0.258	2.411	1.544	0.045	0.387	1.602	-4.952	-0.787	-0.085	-0.01	-0.124	-0.776	0.522	1.884	-0.574	-0.302	-0.785	-0.433	0.182	1.986	0.041	0.113	0.51	-0.199	-0.438	3.163	-0.164	-5.789	-0.097	0.371	-3.786	-0.196	0.002	-2.679	-0.132	-0.692	-0.44	-0.721	0.887	-0.295	1.972	-0.317	0.292	0.016	-0.032	0.392	0.365	-0.126	0.378	0.23	-0.198	0.413	-0.984	-0.045	0.986	0.171	-0.056	0.071	0.146	-0.079	-0.331	0.144	-0.053	1.101	-0.669	-0.336	0.245	-0.234	0.298	0.344	0.485	-0.107	-3.671	-4.398	-0.875	-0.127	-0.538	-0.076	0.3	-0.221	0.071	0.439	0.195	2.227	1.847	0.165	0.042	1.969	-0.019	-0.836	-0.042	-0.088	-0.019	-0.039	2.262	-0.286	-0.206	-0.553	0.978	0.116	0.298	0.051	-0.152	2.255	-0.023	0.119	0.337	-0.075	1.798	-1.231	-0.765	0.209	0.382	0.3	0.153	0.012	-0.16	0.291	-0.412	0.319	-0.118	-0.011	-1.312	-1.461	-0.463	1.729	2.61	0.067	-0.342	-2.083	-2.29	0.146	0.47	0.436	-0.698	0.232	-0.146	-0.612	-0.19	-0.805	-0.156	-0.221	-0.669	0.204	0.088	0.87	-0.178	-0.368	-0.988
X39271	X48762	-0.078	-0.735	0.435	-0.405	-0.009	1.084	5.384	0.572	0.193	1.183	0.001	-0.277	-1.032	0.071	-0.017	0.564	0.425	0.058	0.43	0.664	0.072	-0.779	0.101	-2.449	-0.979	1.878	-0.943	-0.019	-0.002	0.299	0.115	-0.201	0.04	0.358	-0.046	0.674	-0.486	0.079	-0.216	0.098	1.779	0.519	-0.52	0.201	-0.348	1.802	-4.876	-0.887	-0.622	-0.059	0.156	0.058	-1.086	0.61	-0.835	0.177	3.304	-0.102	-0.204	-0.291	1.095	-0.003	-0.009	0.23	-0.106	0.359	-0.216	1.585	1.574	-0.451	0.026	-0.111	0.067	-0.44	-0.178	-0.62	-0.483	0.107	0.808	-0.938	0.138	1.427	-1.394	0.249	-0.215	-0.093	0.073	-0.208	0.066	0.301	0.138	-0.018	-0.899	-0.038	-0.133	0.104	-0.478	0.536	0.029	0.086	-0.243	0.16	0.847	-2.605	-0.016	0.136	-0.375	0.194	0.194	-0.046	0.238	-0.262	-1.02	1.343	0.083	0.448	0.366	-0.038	0.513	0.294	0.191	0.077	0.576	0.677	0.079	-6.896	0.506	0.05	0.339	0.464	-0.184	-0.494	0.246	0.306	0.241	-0.486	1.045	0.03	0.2	0.084	1.473	0.906	-2.235	-3.429	0.029	0.694	-0.669	0.24	0.712	0.928	1.433	0.533	0.414	0.502	-2.239	0.506	0.084	0.764	-0.267	-4.625	0.111	3.087	1.248	0.111	0.889	0.486	0.118	0.077	-0.607	0.181	0.836	1.394	-1.179	-0.996	-0.152	-0.292	0.31	0.955	0.814	-0.212	-1.243	1.048	0.616	0.987	0.352	-0.224	-1.346	-0.4	0.1	0.765	0.201	0.853	0.696	0.699	-2.99	-1.332	-0.074	-1.222	-0.675	-1.376	1.054	0.495	-0.023	0.584	0.732	-0.175	0.316	-0.066	-0.901	-0.972	0.286	0.529	-0.069	0.208	0.74	1.105	0.026	0.11	-0.201	0.801	1.36	-0.128	0.979	1.032	1.195	0.327	0.211	-0.049	0.171	2.489	0.164	0.87	1.067	-0.379	3.915	0.653	0.395	1.024	0.913	0.393	0.457	0.359	-1.221	-0.221	-0.273	3.543	-0.926	-0.248	-0.229	-0.121	-0.362	0.101	-1.577	0.093	-0.484	0.09	-0.258	-0.45	-0.189	0.037	1.039	0.068	-0.052	0.541	0.11	0.701	-1.453	0.359	-0.465	0.695	0.275	-1.144	-0.292	0.298	0.023	0.121	-0.005	-0.085	-0.443	-0.117	-0.12	0.443	-0.282	0.151	-0.426	0.225	-0.354	1.049	0.157	0.762	-0.182	-0.564	-0.101	0.462	-0.408	0.526	0.107	0.046	-0.56	-1.44	0.153	1.06	-1.719	-0.04	0.64	0.603	-2.047	0.161	0.294	0.608	-0.277	0.867	-0.36	0.741	0.188	-0.485	-2.58	-0.256	-0.464	1.31	0.367	0.797	0.039	0.187	0.113	-1.901	0.178	-0.034	-0.001	2.585	0.013	0.028	-0.026	-0.018	-0.063	-0.395	0.266	0.346	0.873	0.348	0.016	-0.055	-1.457	0.053	0.105	-0.638	-0.318	0.373	0.026	-0.169	0.055	0.186	-0.268	-0.759	-0.037	-0.838	0.417	0.206	-1.873	-0.011	1.89	0.064	3.032	-0.705	-0.028	0.317	0.324	-0.084	-1.397	-0.089	0.15	3.9	0.737	1.212	1.37	-0.111	-0.761	0.628	0.24	-0.223	0.128
X39271	X52603	0.635	-0.88	-0.357	1.08	0.145	1.027	0.439	0.671	0.116	1.89	0.988	0.479	1.169	-0.01	1.746	0.552	0.432	0.26	0.511	0.767	0.392	0.629	0.004	0.453	-1.125	0.028	-1.672	0.31	0.068	0.217	0.379	-0.033	0.21	0.405	0.053	0.703	-0.482	0.113	0.857	0.296	-0.038	0.563	0.423	0.429	0.393	3.664	0.502	1.128	-0.307	0.143	-0.422	0.268	0.364	0.758	-0.359	0.134	1.194	0.417	0.333	0.181	0.403	0.479	0.233	0.544	0.136	-0.183	-0.841	0.805	0.582	3.381	0.711	0.388	0.312	-0.095	-0.682	0.973	-2.058	0.206	0.08	-0.396	0.296	2.193	-1.349	0.433	0.401	0.308	0.352	0.664	-0.293	0.361	0.29	0.093	0.336	0.093	0.201	0.182	0.506	0.428	0.299	0.234	0.218	0.261	0.905	1.139	0.169	0.318	0.074	-0.657	-0.654	0.364	0.506	-0.346	0.41	1.299	0.067	0.363	0.347	0.246	0.518	-0.941	0.408	0.311	0.425	1.05	-0.517	0.153	0.33	0.518	0.481	0.14	0.891	0.28	0.409	0.652	0.303	-1.401	1.052	0.236	-0.058	0.195	1.857	-0.008	-3.666	-0.938	0.306	0.55	0.617	-2.419	0.83	1.27	0.567	0.567	0.834	-0.816	1.426	0.063	0.356	0.749	0.012	0.37	0.357	0.47	1.991	0.304	0.632	0.697	0.12	1.292	0.642	0.169	0.994	-0.104	-0.47	-1.174	0.366	0.802	0.359	-1.686	0.58	0.384	0.496	0.913	0.645	1.558	0.36	1.021	-0.091	-0.67	0.285	0.783	0.215	1.097	1.354	0.063	0.326	0.599	0.348	-1.937	0.741	0.805	1.758	1.163	1.793	0.316	-0.278	-0.641	0.54	0.262	0.197	-0.819	0.079	0.055	1.951	0.095	0.589	0.781	0.266	0.417	0.918	-0.842	2.416	-0.449	0.696	0.973	0.834	-0.115	0.26	0.324	-0.267	0.222	-1.308	0.348	-0.319	-0.497	-0.838	-0.167	0.264	1.528	2.021	1.455	0.614	-0.528	-0.371	1.272	1.014	3.173	0.695	-0.288	3.083	0.341	0.445	0.084	-0.464	0.322	0.049	-0.247	0.701	0.944	-0.649	-0.565	-0.075	0.37	0.565	-0.613	0.211	1.347	0.515	0.454	0.041	1.017	-0.569	0.86	0.402	0.199	3.848	0.39	0.591	0.276	-0.057	-1.049	0.337	0.447	0.567	0.088	0.304	0.336	-0.271	0.959	-0.032	0.477	1.841	0.463	0.611	-0.407	0.437	0.656	0.097	0.563	-0.202	0.513	0.273	-0.747	0.579	0.072	0.658	0.551	-0.381	0.278	0.413	-0.661	0.522	1.374	0.578	0.901	0.182	0.954	0.363	-0.144	1.034	0.198	1.09	0.851	-0.794	0.174	-0.254	-2.734	0.365	-1.894	0.277	2.745	0.266	0.15	-0.121	-0.08	-0.192	1.674	0.104	0.24	0.982	0.647	0.312	0.001	-0.555	0.208	0.314	-1.436	0.656	-0.378	0.099	0.363	-0.589	0.206	0.14	-0.605	-0.594	-1.004	0.514	0.095	-1.746	0.438	1.379	0.292	-0.344	-0.372	0.497	0.425	0.571	1.48	-0.575	-0.219	0.348	0.274	0.368	0.556	0.659	0.399	0.602	0.632	0.059	0.51	-0.252
X39271	X53174	-0.14	-1.16	-0.584	1.703	0.28	1.272	1.192	0.491	0.034	1.352	1.213	-0.037	2.171	0.319	1.274	0.418	0.461	-0.411	0.528	0.799	0.386	1.105	-0.603	1.873	-0.613	-0.183	-0.982	0.29	-0.006	-0.364	-0.023	-0.08	0.014	-0.08	0.257	0.81	-2.139	0.183	0.693	0.233	-0.795	0.632	0.188	0.438	1.345	0.517	1.137	4.541	2.325	0.495	0.374	0.3	0.461	2.23	-0.149	-0.385	1.101	0.382	-0.155	1.222	-0.575	0.55	0.487	0.343	0.106	-0.467	-0.495	0.819	1.103	1.721	0.379	0.157	0.287	0.193	0.429	1.244	0.594	-1.808	0.371	1.473	0.195	1.849	-2.322	0.471	0.391	0.324	0.349	1.0	-3.493	0.347	0.26	0.226	-0.494	-0.852	0.234	0.326	-0.625	0.5	0.296	0.126	-0.311	0.21	1.001	0.843	-0.14	0.186	0.396	-0.006	-0.841	0.384	0.712	0.385	0.259	1.208	0.202	0.541	0.369	-0.097	0.724	-0.587	0.494	0.24	0.428	0.532	-0.598	1.022	-0.321	0.622	0.486	0.253	-0.265	0.466	0.07	1.425	0.755	-0.508	-0.847	0.285	-0.457	-0.055	1.633	0.09	-2.571	-0.515	0.298	-0.447	0.408	-0.689	0.853	1.57	0.807	0.484	0.323	-1.012	0.662	-0.126	0.322	1.449	0.435	-1.721	0.242	0.855	0.055	0.348	0.641	0.625	0.343	1.387	0.506	-0.103	0.74	-0.615	0.56	-0.005	-0.437	-0.11	0.483	-0.873	1.166	0.506	0.689	0.679	0.84	1.279	-0.092	0.325	1.232	-0.432	0.31	1.377	0.014	1.187	0.707	-0.324	-0.069	0.232	0.408	4.157	-0.397	-0.271	0.711	1.143	1.654	-0.459	-0.165	1.702	0.54	0.36	0.464	0.624	-0.57	0.434	1.416	0.355	0.601	0.843	0.066	-0.365	-0.132	0.359	0.755	-1.648	-0.261	-0.048	1.322	0.04	0.314	0.074	0.144	0.601	0.106	0.429	-0.049	-1.851	4.543	0.464	0.437	1.944	1.286	1.718	0.488	0.079	-0.119	1.135	-0.426	-0.377	-1.204	0.461	1.573	0.155	0.614	0.28	0.208	0.321	0.016	0.259	0.708	1.955	-0.849	-0.56	1.205	-0.046	1.424	-1.149	0.553	-0.136	1.079	0.555	-1.169	1.417	0.342	0.874	0.14	0.393	1.628	0.441	0.177	0.45	0.328	-1.148	0.322	0.891	-0.01	-0.303	0.489	0.338	0.352	0.995	0.344	0.512	-0.68	0.793	0.576	1.22	0.336	1.021	-0.114	0.325	-0.07	0.364	0.286	-0.48	3.585	0.491	0.772	0.73	-1.786	0.265	0.354	-0.412	0.49	0.868	-0.124	0.929	-0.349	-0.328	-0.193	0.354	0.144	-0.973	1.32	0.947	-1.586	0.205	-1.375	-0.955	0.36	-0.714	0.212	-2.098	0.3	0.289	-0.028	0.309	0.108	0.848	0.759	0.036	1.029	1.108	0.286	0.316	-0.207	0.265	0.249	-0.558	-1.25	-0.241	0.364	0.0	0.217	0.282	0.154	0.928	-0.343	0.287	0.817	-0.472	-0.679	0.143	1.048	0.269	3.069	-0.116	0.465	0.429	-0.235	0.901	-0.187	0.338	0.423	-1.787	0.292	-0.727	0.83	0.024	-0.098	1.273	-0.001	0.564	-0.329
X39271	X19130	0.367	0.46	0.481	1.116	0.314	-0.708	1.068	0.466	0.374	0.918	0.91	0.254	2.664	0.315	0.272	-0.274	0.533	0.181	-0.21	0.502	-0.637	-1.08	-0.339	4.402	0.06	1.116	0.482	0.198	0.175	0.272	0.142	0.306	0.267	0.962	0.326	0.658	1.241	0.32	0.868	-0.199	1.014	0.602	0.666	0.232	-1.48	4.883	-0.473	3.754	0.082	0.175	-0.075	0.252	-0.038	-0.621	0.975	0.322	3.066	0.294	0.108	0.874	-0.163	0.353	0.378	0.004	0.342	0.322	-0.399	0.826	1.912	-2.636	0.845	0.425	0.31	-0.884	3.611	0.495	0.161	-0.031	0.76	-1.374	0.301	2.57	1.912	-0.783	0.324	0.365	0.323	0.465	0.318	0.234	-0.13	0.252	0.416	0.493	0.148	0.267	0.585	0.139	0.264	0.278	0.18	0.338	-1.031	-0.326	0.279	0.175	0.238	0.128	0.3	0.282	-0.354	0.455	-0.059	1.258	0.254	0.458	0.404	0.726	0.486	0.381	-0.022	0.316	0.437	1.173	0.29	0.487	-0.208	0.347	0.352	0.544	-0.708	0.014	0.331	0.915	0.697	-1.007	2.772	0.023	-0.246	0.032	-1.044	0.425	-2.279	-2.84	0.047	1.104	0.517	-0.8	-1.405	0.221	1.336	0.092	0.435	0.642	0.695	-0.386	0.162	1.854	0.506	0.829	0.404	1.091	2.033	-0.443	0.54	0.983	0.323	-1.257	0.512	0.47	0.37	0.457	-0.317	-0.902	0.239	0.068	0.117	-0.646	1.905	0.494	-0.113	0.85	1.003	0.488	0.315	1.37	0.468	0.401	0.309	-1.118	0.088	0.467	-0.93	0.56	1.587	0.811	0.451	-1.611	0.426	-1.206	1.732	-0.405	1.314	0.709	0.303	2.654	0.179	0.192	0.328	-0.794	0.091	0.919	-0.93	0.246	0.603	1.026	0.233	0.433	0.363	0.648	2.021	0.496	0.503	0.861	1.323	0.725	0.221	0.25	0.423	-1.198	-0.103	-0.058	-2.854	0.99	2.61	-0.161	0.626	-0.426	-3.606	2.711	0.129	0.666	0.273	0.893	-0.061	5.175	-0.49	-0.214	0.908	0.326	0.089	0.321	0.738	0.223	0.055	0.295	-0.459	2.771	1.046	0.291	1.118	0.26	0.838	2.046	0.477	0.918	1.099	0.736	0.939	0.916	0.186	-1.388	0.112	0.248	-0.455	0.489	0.472	0.71	0.543	-1.703	0.219	0.821	-0.069	0.62	1.254	0.333	-1.871	1.122	0.312	0.713	-0.793	-1.384	-0.703	1.271	-0.287	0.829	0.325	0.319	0.556	1.554	0.329	-0.269	1.573	0.743	-0.252	-0.771	0.146	0.344	0.586	-0.364	-0.38	0.95	-0.188	0.967	-0.702	-0.334	-0.88	0.352	0.035	-0.517	0.92	1.083	0.181	0.842	-1.253	-1.086	0.308	0.104	0.154	0.298	0.196	0.257	0.333	0.287	-0.336	2.729	0.536	0.344	1.217	0.152	-0.12	0.321	-1.235	0.198	0.14	-2.025	-0.732	0.57	0.372	-0.328	0.316	0.414	0.383	0.16	0.377	-2.018	0.331	0.468	0.864	-0.884	0.922	-0.82	2.327	-0.329	-0.469	0.179	-0.17	-1.936	1.161	0.255	0.442	-0.735	0.193	0.159	-0.668	0.018	-0.061	1.03	-0.328	0.577	0.436
X39271	X57341	0.003	0.841	-0.253	0.656	0.224	-0.211	0.433	0.192	0.282	0.948	0.034	-0.273	1.898	0.227	0.96	0.888	0.497	0.221	0.165	0.615	-0.305	0.801	0.116	1.552	-0.232	-0.772	-0.384	0.085	0.209	-0.113	-0.068	0.11	0.214	-0.793	0.275	0.622	-1.259	0.204	-0.404	0.264	-1.034	0.512	0.8	0.389	0.944	0.572	-0.324	-1.369	-0.99	-0.267	-0.109	0.217	0.26	-0.225	0.22	0.276	2.395	0.306	-0.241	-0.288	-0.467	0.462	-0.153	0.256	0.033	0.412	0.546	0.925	0.525	-0.822	0.255	0.038	0.211	0.171	2.14	0.884	0.554	0.35	-0.208	1.019	0.224	1.236	-0.352	-1.057	0.204	0.243	0.003	0.602	0.784	0.29	0.242	0.189	1.324	-0.424	0.218	0.238	-0.279	-1.284	0.221	0.22	-0.079	0.25	-0.335	-0.392	0.03	0.184	0.19	0.161	0.414	0.248	-0.039	0.849	-0.429	0.902	0.245	0.461	0.458	0.449	0.443	-0.255	0.426	0.222	0.398	0.759	0.109	1.034	-0.128	0.557	0.42	0.382	-2.861	-0.293	0.039	1.124	0.588	-0.296	0.597	0.232	-0.117	0.202	1.112	0.554	-1.846	-0.642	0.188	-0.974	0.617	0.36	-0.38	1.076	1.09	-0.029	0.916	0.708	0.158	-1.482	0.287	1.866	0.294	0.225	0.13	2.324	0.987	-0.213	0.765	0.317	0.279	-1.186	0.513	0.504	0.288	1.12	0.886	0.519	0.128	-1.14	0.171	0.414	0.658	0.125	0.713	0.866	0.767	0.905	-0.448	0.868	0.877	0.804	-0.245	1.13	-0.677	-0.081	0.972	0.376	0.163	1.004	0.218	-0.687	0.472	-0.335	0.978	0.823	1.125	-0.608	-0.808	3.089	0.455	0.334	0.67	0.571	-0.698	1.064	0.986	0.128	0.667	0.902	-0.618	0.074	-1.626	-0.02	-1.135	-1.259	0.823	-1.123	1.87	0.62	0.028	0.056	0.202	0.781	0.101	0.032	-0.629	0.321	5.132	0.335	0.567	5.327	-0.615	0.963	0.372	0.606	-1.038	-0.613	-0.626	6.594	-2.86	0.95	-2.089	-0.118	-0.254	0.097	-0.92	0.232	0.088	0.221	0.659	1.927	-3.897	-0.878	0.861	0.267	1.919	1.048	-0.1	1.5	0.785	0.572	-0.08	0.987	0.457	0.718	-0.12	0.364	-0.488	1.102	0.188	0.323	0.139	-0.698	0.24	0.671	-0.265	0.202	0.346	-0.028	-0.356	0.867	0.278	0.681	-1.606	0.789	-0.272	1.002	0.565	0.455	0.112	-0.213	-0.146	0.858	0.245	-1.422	4.621	0.207	-1.7	-0.337	-3.124	0.26	0.557	-0.979	0.5	0.814	-0.872	0.694	-0.057	-0.585	-0.548	0.294	-0.746	-0.502	1.61	0.705	-0.05	0.923	-0.762	0.827	0.304	-0.318	0.271	-2.129	0.188	0.178	0.374	0.193	-0.146	1.146	0.368	0.208	0.755	-0.718	0.209	-0.614	-1.189	0.076	0.215	-1.707	-1.103	0.527	-0.018	-0.018	0.222	0.38	-0.189	0.693	0.368	1.082	0.819	-1.212	0.638	-0.281	0.638	0.204	6.021	-0.996	0.165	0.386	-0.356	0.009	-2.162	-0.008	0.383	-1.622	0.307	0.138	1.054	-0.131	0.073	0.901	-0.107	0.477	0.124
X39271	X20675	0.743	0.813	0.428	-0.049	-0.069	0.984	-0.754	0.613	0.202	0.833	-0.719	-0.28	0.125	0.205	0.567	0.626	0.144	0.196	0.557	-0.335	0.29	0.98	0.073	-0.679	0.76	-0.278	0.025	-0.218	-0.304	0.42	0.192	0.071	0.176	0.475	0.122	0.11	-0.478	0.176	0.945	0.13	0.072	0.204	0.877	0.419	0.192	2.797	1.016	1.571	1.354	0.565	0.084	0.107	0.248	1.196	-0.632	0.231	0.51	-0.614	0.569	-0.172	0.617	0.004	0.372	0.599	0.055	-0.146	-1.565	0.947	-0.085	3.452	0.739	0.388	0.032	-0.224	-0.009	-1.174	-1.922	0.261	1.676	-0.468	0.196	0.914	0.159	0.381	0.201	-0.224	0.167	0.102	0.552	0.115	0.212	0.121	-0.068	-0.209	0.256	-0.13	0.496	0.701	0.192	0.194	0.291	0.214	0.797	1.302	0.119	0.209	-1.147	-0.064	-0.032	0.124	-0.339	0.096	0.543	-0.986	0.193	0.028	0.566	0.476	0.788	0.155	-0.793	0.184	0.26	0.896	-0.961	0.057	0.78	-0.233	-0.178	-0.342	1.399	0.399	0.277	0.068	-0.202	-0.888	0.52	0.099	0.247	0.108	-0.644	0.351	-1.541	-1.281	0.199	0.558	0.473	-0.413	1.125	0.665	0.912	0.345	0.778	0.288	0.125	0.724	0.168	-0.608	-0.23	1.601	0.323	-1.081	1.938	0.883	-0.643	0.741	-0.099	-0.349	0.624	0.607	0.285	0.947	-1.447	-2.88	0.011	1.366	-0.014	-0.577	1.108	0.272	1.898	1.485	0.21	-0.53	0.255	0.061	-0.907	0.312	0.021	-0.591	0.262	1.369	-0.972	0.75	0.934	-0.925	0.186	-1.47	1.085	0.374	1.255	0.375	0.223	0.948	0.929	-2.781	0.141	0.084	-0.063	-2.082	0.49	1.383	-0.049	0.261	-0.442	0.583	-0.151	0.194	1.214	1.188	3.17	0.34	-0.397	1.188	-0.668	-0.68	0.205	0.228	-0.553	1.143	-0.587	-0.054	1.911	-1.218	1.157	-0.425	0.836	1.734	1.756	0.624	0.708	-0.702	0.441	0.75	1.206	1.823	-2.368	-0.451	1.112	0.163	0.642	0.2	-0.454	-0.276	0.25	-0.037	0.119	0.359	0.224	0.195	0.856	0.287	-1.754	0.338	0.246	0.604	-1.807	-0.464	0.516	0.305	-0.42	-0.579	0.433	-0.175	2.011	-0.462	0.337	-0.025	0.182	-0.7	0.244	0.381	0.38	0.463	0.416	0.32	0.122	-1.007	-0.574	0.116	2.045	0.145	0.492	-0.331	1.12	-0.68	-0.312	-0.717	0.025	-0.76	0.128	0.437	1.147	-0.687	0.424	0.796	2.194	0.252	-0.287	1.828	-0.544	0.07	0.081	0.163	0.043	1.279	5.926	-0.202	-1.753	0.397	0.276	-1.215	-0.127	-1.022	0.09	-0.712	0.292	1.904	0.238	3.207	0.158	0.188	0.046	0.171	-0.064	1.368	-3.548	0.147	-1.973	-0.09	0.139	0.082	0.831	0.115	0.2	-0.169	0.99	0.086	0.275	0.276	0.178	0.205	0.33	-2.452	0.196	-0.882	-0.821	0.387	-1.719	0.659	1.21	0.058	-0.037	1.326	0.407	0.227	0.412	1.703	-2.274	0.191	0.244	2.887	0.554	0.924	-0.509	0.253	0.343	-1.146	0.279	0.226	-0.517
X39271	X33971	-1.388	-0.932	-0.372	-0.029	0.034	0.753	0.808	0.498	0.342	-0.697	1.314	-0.235	-0.397	0.281	0.349	0.52	0.568	0.247	-0.97	-2.447	-0.199	0.674	0.181	3.886	-0.082	-1.079	-1.27	0.235	0.272	0.301	0.392	0.309	0.264	2.075	0.25	-0.202	-0.291	0.017	-0.153	0.279	3.612	0.332	0.256	0.275	0.401	-2.477	0.863	0.179	-0.262	-0.198	0.382	0.16	0.445	4.142	0.912	0.302	1.916	0.302	0.435	-1.175	0.562	0.519	0.114	-0.458	0.046	0.458	1.081	-0.018	1.618	0.797	0.928	-0.15	0.131	0.265	1.612	0.901	0.603	0.162	0.139	0.375	0.266	0.719	-1.091	-0.07	0.364	0.333	0.118	-0.485	-0.182	0.082	0.289	0.023	-0.079	0.24	0.303	-0.206	0.003	-0.464	0.239	0.232	0.372	0.292	-0.492	-1.063	-0.027	0.229	0.156	-0.701	0.198	-0.024	0.495	0.45	0.367	0.339	0.284	-0.089	0.518	0.615	-0.604	0.061	0.291	0.265	0.25	0.529	-0.383	-0.093	-1.25	0.48	0.472	0.748	-0.174	-0.418	0.067	0.607	-0.159	-0.617	0.757	0.26	0.185	0.255	-1.755	1.03	0.47	0.43	0.265	1.146	0.591	0.629	0.641	-2.392	0.087	0.583	-0.183	0.697	0.803	0.338	0.214	1.794	0.398	0.344	0.109	0.611	1.498	-0.425	0.65	0.479	0.191	0.462	0.592	0.532	-2.165	0.6	0.591	0.102	0.573	0.579	0.051	1.037	-3.037	1.101	0.048	0.932	0.81	0.877	0.251	1.036	-0.424	0.465	0.27	0.95	-2.148	0.323	1.337	0.846	0.723	1.532	-0.016	0.947	1.166	0.652	1.432	0.61	0.35	0.362	0.275	0.599	0.292	0.18	0.451	1.177	0.363	1.188	-0.029	0.324	0.575	1.095	0.211	0.599	0.299	0.804	1.206	0.777	0.555	0.347	0.147	-0.748	-0.273	0.158	0.436	0.497	0.639	0.5	-0.409	2.475	-1.441	-0.155	-1.661	2.938	1.078	-0.826	0.054	0.622	0.231	0.312	0.633	2.101	4.707	1.536	-2.513	0.436	-0.254	-0.005	0.534	0.282	0.241	0.261	0.094	1.666	0.008	0.274	0.53	0.272	0.162	1.402	-0.048	-0.071	0.212	-1.061	0.768	-2.321	0.368	-0.006	0.439	0.388	0.779	0.897	0.464	-0.125	0.444	1.421	0.207	0.889	0.238	0.582	0.796	0.383	-0.834	-1.048	0.311	0.836	2.469	0.228	-0.163	-1.61	-0.367	0.582	0.286	0.29	0.849	1.02	0.29	0.783	1.052	0.663	0.667	0.464	-1.301	0.113	0.273	1.718	-0.203	0.028	-0.365	0.472	0.042	0.767	0.108	0.29	-0.715	1.115	0.487	-0.198	0.583	-0.126	-1.164	-0.453	-0.29	0.389	0.109	1.013	0.266	0.292	0.4	0.176	0.35	1.64	0.197	0.001	0.381	-0.254	0.014	-0.309	-2.124	0.209	0.153	-0.455	-1.642	0.344	0.317	-0.164	0.265	0.409	0.325	0.569	0.37	1.442	-0.966	0.46	1.777	0.646	-0.355	-1.141	0.837	-1.212	0.389	0.424	0.808	-0.272	-2.163	-0.303	0.4	-1.733	-0.191	2.064	-0.193	0.145	0.261	1.301	0.565	0.528	0.367
X39271	X33972	-1.368	-0.96	-0.43	0.671	-0.107	0.187	0.859	0.461	0.342	-0.098	1.372	-0.189	-0.371	0.265	0.106	0.891	0.607	0.258	-1.18	-1.688	0.071	0.771	-0.026	1.562	-0.23	-1.24	-1.075	0.274	0.265	0.303	0.394	0.174	0.243	2.026	0.213	0.289	0.01	-0.21	-0.067	0.284	2.524	0.333	-0.232	0.235	0.7	-2.634	0.948	1.664	-0.576	-0.185	0.378	0.168	0.443	1.847	0.895	0.319	1.931	0.268	0.456	-0.987	0.642	0.527	0.23	-0.927	-0.08	0.433	0.902	-0.047	2.027	1.134	0.922	-0.111	0.134	0.259	1.137	1.119	0.455	0.159	0.466	0.225	0.232	1.25	-1.955	0.074	0.359	0.327	0.121	-0.403	-0.199	0.112	0.279	0.016	-0.756	0.413	0.301	0.006	-0.209	-0.387	0.219	0.102	0.391	0.258	-0.614	-0.411	0.004	0.222	0.234	-0.79	0.046	0.265	0.473	0.085	0.342	0.49	0.29	-0.465	0.51	0.675	0.223	0.081	0.298	0.249	0.196	0.511	0.006	-0.293	-1.39	0.411	0.46	0.816	-0.052	-0.402	-0.027	0.755	-0.092	-0.676	0.886	0.103	0.12	0.253	-1.575	1.195	0.774	0.662	0.263	1.074	0.623	0.509	0.824	-1.406	0.368	0.636	-0.596	0.734	0.972	0.455	0.298	1.147	0.345	0.305	0.081	0.824	1.495	-0.705	0.707	0.755	0.196	0.451	0.594	0.442	-1.472	0.761	0.597	-0.355	0.584	0.834	0.556	1.242	-1.52	1.08	0.011	0.78	0.953	1.177	0.317	1.01	-1.019	0.5	0.271	1.587	-1.681	-0.125	1.528	0.845	0.528	1.438	0.025	-0.833	1.247	0.685	1.382	0.571	0.089	0.464	0.293	0.068	0.327	0.158	0.473	1.141	0.08	1.661	0.248	0.324	0.713	1.227	0.243	0.608	0.107	0.704	1.52	0.645	0.564	0.345	0.281	-2.037	-0.618	-0.004	0.402	1.483	0.609	0.298	-0.058	2.051	-1.913	-0.163	-1.495	2.056	1.326	-0.061	0.021	0.644	0.083	0.357	0.686	0.077	4.592	1.509	-2.481	0.398	-0.32	0.025	0.572	0.3	0.204	0.202	0.354	2.625	-0.145	0.272	0.411	0.276	0.082	1.062	-0.15	0.011	-0.289	-0.961	0.89	-2.469	0.245	-0.159	0.405	0.395	1.006	1.18	0.324	-0.193	0.547	1.409	0.221	0.868	0.291	0.469	0.613	0.374	-1.323	-0.316	0.308	0.696	2.013	0.356	-0.233	-2.188	-0.253	0.579	0.287	0.249	0.66	0.835	0.274	0.623	-0.907	0.662	0.798	0.602	-1.569	0.15	0.456	1.823	-0.13	-0.045	-0.522	0.39	0.383	0.741	1.95	0.314	-0.437	1.029	0.716	0.036	0.551	-0.826	-0.9	-1.601	-0.21	0.164	0.195	1.084	0.226	0.291	0.406	0.257	0.398	1.572	0.286	0.284	0.633	-0.017	0.006	-0.351	-1.848	0.204	0.23	-0.072	-1.298	0.367	0.304	-0.181	0.226	0.406	0.258	0.729	0.282	1.506	-0.513	0.456	2.094	0.691	-0.411	-1.806	2.217	-0.801	0.453	0.427	0.814	-0.134	-1.822	-0.272	0.398	-1.502	-0.541	2.062	-0.095	0.227	0.396	1.417	0.527	0.478	0.405
X39271	X32497	0.053	-1.33	0.171	0.602	-0.243	-1.884	-0.563	0.162	0.304	0.631	1.498	0.659	-2.016	0.216	-0.781	0.24	0.472	0.199	-1.409	-0.234	-0.612	0.947	0.2	1.641	-0.994	-0.648	-1.459	0.196	0.19	0.037	0.369	0.69	0.195	1.078	-0.172	0.142	1.519	0.184	0.555	0.227	3.865	0.236	0.064	-0.298	-3.034	-5.295	0.746	0.037	-0.972	-0.15	0.283	0.131	0.434	-1.945	0.562	0.16	2.193	0.227	0.299	-1.338	1.273	-0.216	0.493	-1.603	-0.157	0.44	0.215	-0.171	2.481	1.332	0.767	0.203	0.141	0.194	2.302	0.892	1.579	-0.009	1.257	0.831	-0.267	0.48	-2.294	-0.425	0.097	0.209	0.226	-0.419	-0.951	0.208	0.055	0.057	-1.238	0.237	-0.015	0.201	0.263	0.352	0.135	0.2	0.112	0.235	-1.042	-0.478	-0.063	0.185	-0.016	-2.012	0.518	-0.21	-0.038	-0.397	0.186	1.312	0.227	0.189	0.032	0.701	0.307	0.099	-0.029	0.187	0.048	0.73	0.689	0.499	-0.502	0.683	-0.041	0.756	0.938	-0.212	0.061	0.671	-0.398	-1.751	-0.65	-0.186	0.223	0.171	0.976	1.582	-0.291	-0.993	0.188	0.821	-0.186	0.569	0.305	-0.54	0.666	0.45	0.244	0.707	0.568	0.487	0.058	0.062	0.591	0.397	0.099	-0.696	1.929	-1.483	0.637	0.424	0.184	-0.216	0.383	-0.095	-0.538	2.037	0.549	-0.234	0.687	1.505	-0.542	0.359	-0.693	0.314	0.296	-0.038	1.098	1.198	0.279	1.12	-1.096	0.797	0.166	0.853	0.261	0.017	1.818	0.808	1.082	1.6	0.178	-3.995	1.32	0.108	1.267	-1.158	-0.107	0.458	0.404	-0.735	0.31	0.18	-0.18	0.255	0.202	2.039	0.424	0.199	0.638	1.137	0.147	0.327	0.19	-1.832	1.892	0.672	0.511	1.09	-0.188	0.344	-0.014	0.075	0.271	-0.216	0.298	-0.14	-0.359	3.25	-1.841	-0.093	-0.133	-0.377	0.599	-1.837	0.563	0.693	0.132	0.476	0.264	3.844	9.994	2.306	-1.308	0.425	-0.623	0.033	0.5	0.051	0.144	0.124	0.034	3.933	0.877	0.213	0.072	0.275	-0.144	1.27	0.163	-1.309	-0.654	0.288	-1.083	-0.51	0.419	-1.342	-0.146	0.072	-2.946	0.782	0.78	0.314	-0.567	-0.184	-0.055	0.395	0.475	0.546	0.831	0.353	-0.437	0.012	0.262	-0.193	-0.814	1.201	-0.181	-0.321	0.006	0.174	0.135	0.032	0.3	0.379	0.003	-0.469	-2.811	0.244	0.797	0.098	-0.202	0.247	0.046	0.466	-0.101	0.042	-0.312	0.542	0.266	0.611	4.958	0.185	-0.939	0.537	0.915	0.017	0.206	-0.096	-1.376	-3.409	0.213	1.312	0.199	-0.692	0.149	0.218	0.37	0.192	-0.183	2.497	-0.11	0.173	0.956	0.528	-0.057	0.205	-1.36	0.193	0.198	0.646	-0.316	0.024	0.224	-0.009	0.191	0.38	0.315	0.811	0.372	1.701	0.254	0.457	2.915	0.455	-0.606	-0.16	1.149	1.201	0.3	0.244	0.642	-0.101	0.459	-0.376	0.382	-1.325	0.293	2.161	0.074	0.441	0.366	-0.529	0.529	-0.147	0.434
X39271	X38395	0.538	0.213	0.478	0.887	0.161	0.833	-1.247	-0.007	0.262	1.751	1.125	-0.172	2.559	0.182	-0.66	0.053	0.649	0.193	0.498	0.347	0.369	0.247	-0.673	-9.359	-4.288	1.942	-0.08	0.244	-0.264	0.423	0.082	0.058	-0.168	0.074	0.258	0.494	-1.25	0.224	0.716	0.098	-0.24	0.512	0.613	0.416	1.74	-1.564	-0.046	-1.125	0.823	0.025	0.366	0.222	0.252	1.244	0.334	-0.001	1.19	-1.355	-0.346	0.167	-0.428	0.18	-0.391	0.61	0.198	0.122	0.57	0.653	2.454	0.543	0.766	0.363	0.222	-0.589	1.489	0.225	1.684	0.029	0.408	1.273	0.265	0.613	-1.187	0.258	0.388	0.264	0.288	1.124	0.027	0.08	0.232	0.235	-1.445	-0.411	0.211	0.053	-0.583	0.637	0.216	-4.456	0.182	0.245	0.495	0.783	0.173	0.115	0.855	0.893	-0.198	0.191	0.716	-0.118	-0.253	1.326	0.212	0.473	0.49	0.517	0.724	0.603	0.49	0.232	0.233	0.482	0.364	0.03	-0.039	0.557	0.474	0.84	0.618	0.737	0.206	1.278	0.756	-1.344	-0.322	0.2	0.072	-0.024	-0.221	1.116	-0.632	-2.426	-1.697	0.633	0.195	0.04	1.0	1.571	0.61	0.123	0.041	0.516	-0.014	-0.002	-0.086	0.155	0.294	-0.246	0.293	0.934	0.827	0.78	1.285	-0.238	0.139	0.922	-0.159	0.405	-2.431	0.766	1.141	-0.662	-0.422	0.012	0.264	-0.512	1.34	-0.273	1.239	0.793	1.289	1.562	0.295	0.613	1.081	0.476	0.136	2.253	0.139	1.201	1.328	-0.854	0.006	0.951	-0.006	5.3	-2.931	0.266	0.287	0.122	0.281	0.376	0.669	2.042	0.514	0.338	0.456	-0.751	0.423	0.708	1.007	0.299	0.512	1.122	0.175	-0.035	0.743	-0.996	0.979	-1.41	0.722	0.847	1.016	0.155	0.32	0.213	-0.02	-0.242	-0.808	0.987	2.379	0.676	1.464	0.455	0.538	0.19	1.521	2.595	0.66	0.02	0.088	-0.276	0.084	1.655	-0.27	0.996	1.05	0.074	0.649	0.141	-0.65	0.246	0.333	0.229	-0.001	0.169	-1.735	0.227	0.36	0.061	0.002	-1.165	0.486	1.414	0.538	-0.058	-0.069	-0.142	0.216	0.168	0.152	0.35	-1.27	0.167	0.307	0.098	0.059	-0.929	-0.221	0.683	0.249	0.201	0.383	0.365	0.424	0.74	0.269	0.483	-0.357	0.207	0.635	0.985	-0.099	0.871	0.193	0.564	0.149	0.211	0.26	0.997	4.466	0.402	0.401	0.586	-3.228	0.274	0.142	-0.114	0.025	0.433	-0.638	0.753	-0.519	0.141	-0.002	0.3	-0.004	0.148	0.292	0.65	0.266	0.774	-1.952	1.546	0.301	-1.29	0.076	-1.496	0.236	0.249	0.256	0.237	-0.178	1.168	0.9	0.23	0.859	0.468	0.233	0.237	-0.639	0.249	0.243	1.254	-0.014	0.498	0.28	-0.005	0.07	0.386	0.356	0.56	-0.341	-1.659	0.746	0.278	-0.556	0.378	0.901	0.201	-0.346	-1.442	0.202	0.412	0.438	-1.221	0.219	0.223	0.357	-1.158	0.635	0.312	-0.046	0.337	-0.185	1.629	0.839	-0.222	0.129
X39271	X37536	0.774	1.041	0.459	0.772	0.576	0.361	0.757	0.718	0.677	1.086	0.481	0.282	0.233	0.428	1.093	1.108	0.762	0.291	0.739	0.835	0.689	0.906	0.675	2.302	1.112	0.468	0.956	0.544	0.664	0.691	0.697	0.613	0.641	1.056	0.651	0.731	0.455	0.663	0.518	0.572	0.702	0.662	0.364	0.724	1.038	-0.453	0.974	-0.176	1.061	0.518	0.612	0.473	0.68	-0.037	0.301	0.695	1.091	0.611	0.708	0.134	0.552	0.617	0.53	0.727	0.511	0.698	0.921	0.725	1.032	-1.101	0.721	0.698	0.683	0.546	0.706	0.709	0.485	0.72	0.494	1.077	0.655	1.444	-0.731	0.708	0.649	0.631	0.572	0.433	0.97	0.684	0.687	0.621	0.473	0.311	0.694	0.694	0.598	0.768	0.685	0.655	0.536	0.693	0.269	0.973	0.453	0.67	0.644	1.082	0.796	0.459	0.755	0.25	0.742	1.074	0.61	0.746	0.743	0.829	0.807	0.765	0.737	0.687	0.387	0.873	0.999	0.96	0.78	0.796	0.729	0.949	-0.516	0.506	0.774	0.642	0.742	1.223	0.7	0.688	0.679	0.687	1.05	1.124	0.921	1.09	0.688	0.721	0.769	0.664	0.414	1.124	1.265	0.586	0.932	0.912	0.776	0.277	0.586	1.097	0.714	0.935	0.421	1.167	1.161	0.65	0.918	0.441	0.215	1.151	0.775	0.725	0.789	1.253	1.107	0.33	0.844	-0.079	-0.321	0.928	1.17	0.402	1.164	1.085	0.907	1.086	0.735	1.069	1.063	0.82	-0.049	1.373	-1.16	0.764	0.975	0.857	1.004	1.116	0.55	2.538	1.013	0.705	1.201	1.02	1.408	0.864	0.824	0.369	0.665	0.704	0.791	1.032	0.736	1.183	1.184	0.68	0.839	1.073	-0.638	0.291	0.19	1.283	0.516	0.869	0.949	0.931	0.951	0.656	0.682	0.669	0.549	0.692	0.749	0.881	0.144	1.025	1.419	0.568	0.42	0.845	-1.53	2.064	0.763	0.675	0.441	0.562	0.148	2.458	1.502	0.651	1.333	0.716	0.705	0.688	0.634	0.663	0.669	-0.468	-0.745	1.999	0.104	-0.618	0.604	0.485	0.74	1.062	-1.27	0.977	0.94	0.768	0.968	0.641	0.578	1.229	0.6	0.545	1.691	0.718	0.613	0.584	0.503	0.703	0.633	0.88	0.368	0.771	1.088	0.711	0.585	0.773	0.696	0.846	0.784	0.4	0.183	1.168	0.896	0.543	0.58	0.746	0.64	1.04	0.688	0.883	2.681	0.583	-1.13	0.098	-0.188	0.685	0.742	1.166	0.746	0.474	1.138	0.76	0.231	0.852	2.319	0.631	0.948	0.535	0.878	0.693	0.339	0.57	-2.242	1.695	-0.875	1.231	0.696	1.494	0.689	0.385	0.629	0.664	0.733	1.384	0.303	-0.02	0.714	-0.12	0.67	-0.065	1.358	0.034	0.65	0.495	0.211	0.774	0.673	0.524	0.683	0.613	0.63	0.675	0.62	0.629	0.912	0.609	0.987	0.749	0.921	-1.42	1.583	0.19	0.682	0.658	0.647	1.063	0.428	0.489	0.711	0.856	0.741	0.988	1.005	0.629	0.91	1.07	0.825	0.356	0.668
X39271	X37752	-0.594	-0.34	0.009	1.554	0.308	1.218	0.877	0.488	0.295	1.143	0.812	0.243	1.49	0.351	-0.472	0.706	0.595	0.309	0.38	-0.069	0.289	0.54	-0.567	1.739	0.268	1.368	-0.05	0.284	-0.049	0.442	0.317	0.379	0.265	1.618	0.373	0.59	-0.612	0.228	0.448	0.364	1.659	0.494	0.501	0.404	0.696	-0.556	-0.091	2.237	0.525	0.275	0.421	0.317	0.308	6.869	0.237	0.369	2.373	-0.398	0.279	0.697	0.63	0.299	0.139	0.167	0.175	0.474	1.014	0.625	2.309	0.028	0.794	0.191	0.339	-0.151	2.365	0.4	0.94	-0.996	0.726	1.179	0.312	0.788	-1.092	0.307	0.223	0.387	0.378	0.622	0.272	-0.476	0.348	0.235	0.044	0.288	0.282	0.188	0.086	0.518	0.324	0.184	0.36	0.306	0.129	0.876	0.284	0.337	0.184	0.322	0.044	0.309	0.501	0.368	-0.59	1.212	0.332	0.474	0.548	0.356	0.451	0.211	0.338	0.321	0.221	0.601	0.221	-0.55	-0.757	0.591	0.485	0.893	-0.153	0.445	0.112	1.131	0.656	-1.489	0.712	0.297	0.112	0.242	-0.895	0.771	-0.015	-0.411	-0.584	0.606	0.62	-0.115	0.594	0.755	0.657	0.545	0.856	0.773	-0.138	0.271	0.188	0.441	0.165	-0.86	0.212	1.339	1.318	0.656	0.993	0.858	0.246	0.956	0.547	0.493	-1.815	0.121	1.161	0.149	0.101	0.389	0.413	0.077	-0.186	0.042	0.532	0.78	0.911	1.076	0.26	0.732	0.612	0.356	0.337	1.462	-2.51	0.908	1.056	-0.096	0.119	0.811	0.033	4.311	-2.556	0.691	0.979	0.6	0.794	0.378	0.539	-0.197	0.395	0.388	0.581	0.701	0.106	1.587	1.227	0.383	0.536	1.086	0.3	0.431	0.595	-0.57	1.216	-0.691	0.881	0.828	1.133	-0.11	0.289	0.355	0.117	-0.076	0.155	0.893	1.473	1.827	1.629	0.47	0.738	0.53	1.404	4.398	0.604	0.18	-0.414	0.368	-1.459	3.931	1.057	1.125	0.04	0.259	0.545	0.25	0.331	0.321	0.139	-0.071	0.391	2.89	-1.467	0.332	1.308	0.362	0.504	-0.613	0.565	-1.863	0.786	-0.236	0.481	-0.431	0.268	-0.212	0.427	0.353	-0.376	-1.505	-0.914	0.391	0.543	-1.588	-0.282	0.744	0.589	0.218	1.487	0.331	-0.972	1.321	0.365	0.957	2.614	-1.545	0.471	1.591	0.173	0.402	0.248	0.516	-0.438	0.459	0.131	0.568	1.49	0.967	0.798	0.748	-5.821	0.334	-0.069	0.471	0.524	-0.014	0.167	0.9	-1.058	0.57	0.066	0.261	0.299	-1.236	0.631	0.54	0.522	-0.425	-0.57	0.16	0.241	1.547	0.324	0.048	0.024	-0.241	0.397	0.311	0.438	0.36	0.394	0.394	0.604	-0.646	-0.08	0.315	-2.46	-0.183	0.075	-1.044	-2.309	0.662	0.386	-0.356	0.153	0.384	0.315	0.396	-0.52	-0.707	-0.668	0.448	2.728	0.306	0.993	-0.739	0.907	-2.118	-0.65	0.396	0.718	0.116	-0.231	-0.338	0.389	-3.222	0.475	0.965	-1.651	0.398	-1.411	0.919	0.686	-0.109	0.344
X39271	X53034	0.652	0.654	0.524	0.731	0.451	0.805	1.353	0.61	0.688	0.977	0.716	0.233	0.558	0.557	0.882	1.04	0.759	0.524	0.703	0.824	0.701	0.747	0.678	2.139	1.026	0.7	0.856	0.486	0.678	0.712	0.653	0.761	0.66	1.086	0.662	0.731	0.566	0.661	0.378	0.682	0.979	0.752	1.366	0.701	1.055	-0.427	0.916	-0.106	1.041	0.584	0.496	0.436	0.624	1.746	0.909	0.688	1.394	0.714	0.673	1.115	0.602	0.418	0.723	0.622	0.228	0.718	0.913	0.774	1.361	-0.743	0.538	0.646	0.67	0.619	1.828	0.283	0.466	-0.781	1.05	1.141	0.655	1.326	-0.024	0.709	0.449	0.615	0.637	0.618	0.786	0.546	0.68	0.672	-0.187	0.667	0.631	0.678	0.733	0.751	0.572	0.621	0.534	0.677	-0.492	0.67	0.286	0.678	0.704	0.757	0.781	0.648	0.709	0.248	0.497	1.066	0.599	0.739	0.715	0.904	0.665	0.762	0.685	0.406	0.448	0.877	0.983	0.903	0.714	0.791	0.678	0.916	-0.787	0.678	0.768	0.962	0.785	1.138	0.749	0.257	0.723	0.668	1.326	1.137	0.621	1.186	0.436	0.073	0.611	0.54	0.808	1.0	1.011	0.722	0.703	0.906	0.692	0.358	0.449	1.053	0.588	1.112	0.638	1.125	1.165	0.704	0.816	0.731	0.105	0.845	0.756	0.627	0.788	1.421	1.122	1.192	0.709	-0.493	-0.575	0.895	1.096	0.74	0.69	1.083	0.963	1.107	0.73	1.033	1.099	0.093	0.114	1.302	-0.83	0.809	1.031	0.905	1.016	1.196	0.478	2.012	1.045	0.789	1.225	1.037	1.315	0.851	0.798	0.271	0.395	0.409	0.867	0.976	0.746	1.272	1.221	0.675	0.844	1.144	0.174	0.457	-0.01	1.06	0.668	0.821	0.986	0.997	0.403	0.691	0.531	0.651	0.629	0.704	0.769	0.878	0.24	0.834	2.04	0.701	0.766	-0.808	-0.784	2.024	0.277	0.638	0.273	0.383	-0.268	2.954	2.158	0.408	0.769	0.712	0.708	0.647	0.512	0.661	0.642	0.427	-0.09	2.508	0.186	-0.232	0.672	0.629	0.921	1.143	-0.178	1.122	0.967	0.736	0.98	0.431	0.163	0.95	0.37	0.656	1.701	0.757	0.701	0.664	0.629	0.734	0.677	0.876	0.445	0.757	1.224	0.667	0.195	0.949	0.679	0.886	0.593	0.134	-0.428	1.307	0.861	0.63	0.608	0.745	0.768	0.924	0.663	1.078	2.353	0.749	-0.2	0.613	-1.768	0.592	0.779	1.242	0.517	0.472	1.147	0.687	-0.386	0.52	3.885	0.0	0.843	0.469	0.958	0.798	0.453	0.616	-1.169	1.569	-0.489	1.272	0.684	1.632	0.582	0.642	0.592	0.653	0.723	1.52	0.134	-0.135	0.66	-0.838	0.656	-0.868	-0.141	0.559	0.646	-0.984	-0.805	0.735	0.648	0.469	0.497	0.711	0.699	0.579	0.594	0.662	0.957	0.69	1.218	0.769	0.845	-2.643	2.583	-0.296	0.537	0.533	0.649	0.867	-0.173	-0.05	0.635	0.079	0.861	0.76	1.04	0.244	0.947	1.142	0.652	0.657	0.706
X39271	X38168	0.025	0.323	-0.388	-0.616	-0.051	-0.505	-0.691	0.363	0.113	-1.143	0.157	0.39	0.407	-0.028	0.178	-0.768	0.147	-0.067	0.25	0.037	0.004	-0.913	-0.102	1.519	-0.385	-0.285	3.76	0.067	-0.145	0.131	0.107	0.09	-0.066	1.07	-0.13	0.093	-0.38	-0.038	-0.143	-0.084	-0.294	0.084	-1.003	0.016	0.418	7.635	0.37	0.471	0.695	0.66	-0.094	-0.026	0.103	1.063	-0.644	-0.074	-0.842	-0.146	0.67	1.611	0.314	-0.303	0.216	-0.249	0.027	-0.457	-0.648	-0.254	-0.877	-7.747	0.157	0.197	-0.055	-0.062	0.195	-0.16	-0.022	0.47	3.052	-0.975	-0.072	-0.218	2.487	0.006	-0.017	-0.156	-0.025	0.553	-0.648	-0.189	-0.084	-0.101	0.666	0.017	-0.13	-0.083	0.805	-0.272	-0.063	-0.061	-0.076	-0.052	0.198	0.158	-0.047	-0.11	0.404	-0.413	-0.887	-0.031	0.187	-0.042	0.243	-0.134	-0.008	0.156	-0.067	-0.523	0.044	0.611	-0.06	-0.066	0.694	0.614	0.012	-0.967	0.16	0.137	-0.224	0.255	0.409	-0.114	-0.357	-0.243	-0.226	0.45	0.368	-0.075	0.083	-0.067	-0.656	-0.789	-3.045	0.018	-0.045	-1.127	0.275	-1.218	-3.173	0.156	1.101	0.148	0.722	0.55	-0.825	-0.23	0.127	-0.615	0.318	-1.234	0.103	-0.431	0.315	0.425	-0.839	0.011	-0.075	0.784	0.029	-0.078	-1.232	0.054	-0.005	0.211	0.043	-0.682	-0.0	-0.197	-2.327	0.057	0.92	-0.089	-0.006	0.283	-0.155	0.76	-2.199	-1.437	-0.087	-1.936	-0.166	0.591	-0.348	-0.104	-0.426	-0.72	-0.19	4.717	0.171	-1.1	-1.293	0.16	1.161	0.505	0.488	3.304	-0.704	-0.166	0.184	0.282	-0.124	0.814	0.404	-0.048	0.499	-0.189	-0.062	0.275	0.464	1.083	0.601	-0.839	-0.845	0.446	-0.008	0.202	-0.043	-0.12	-0.117	-0.931	-0.012	-0.536	-0.914	0.012	-0.762	-0.263	0.32	-1.234	-4.305	-0.558	-0.225	0.382	0.331	0.007	-0.025	-1.395	-1.408	-0.722	-0.735	-0.267	-0.369	-0.061	0.47	-0.034	0.11	-0.029	-0.424	-1.238	0.74	-0.052	0.287	-0.199	-0.671	1.031	0.281	-0.762	0.648	-0.04	0.601	0.47	0.245	-0.292	-0.249	0.095	-1.185	-0.591	-0.383	0.271	0.174	-0.561	-0.144	0.427	-0.366	0.038	0.747	-0.152	-0.077	-0.171	0.052	0.39	0.088	0.247	-0.012	0.62	-0.39	-0.088	0.026	-0.183	0.603	0.497	0.019	-0.602	1.525	0.331	-2.231	-2.03	-0.655	-0.155	0.201	-0.828	-0.299	0.574	-0.648	0.133	-0.419	-0.43	-2.101	0.08	-0.686	-0.496	-0.336	0.508	0.313	0.192	-0.668	1.29	0.1	0.843	-0.152	0.221	-0.046	-0.069	0.173	-0.007	-0.123	1.2	0.566	-0.198	0.102	-0.616	-0.053	-0.084	-0.796	-0.108	-0.006	-1.236	-0.609	0.205	-0.167	-0.169	-0.066	-0.081	0.018	0.387	0.158	0.899	0.42	0.182	0.17	-0.118	-0.478	-0.066	-1.102	-0.759	-0.286	-0.007	-0.386	-0.772	-1.487	-0.129	0.182	-0.432	0.393	-0.656	-0.692	0.217	-0.185	0.445	-0.35	0.248	0.166
X39271	X39609	-2.379	0.098	-0.595	0.312	0.026	0.981	0.194	0.26	0.179	1.047	1.297	0.185	2.28	0.221	0.027	0.869	0.46	0.26	-0.484	-1.149	-0.043	0.674	-0.917	1.132	0.575	0.057	-1.353	0.243	-0.016	-0.029	0.395	0.435	0.186	1.934	0.278	0.307	-0.171	0.194	0.532	0.303	2.536	0.167	0.221	0.252	0.967	1.123	-0.315	1.251	0.866	0.025	0.254	0.232	0.443	6.564	0.343	0.281	2.511	0.205	0.36	-1.354	0.393	0.535	-0.262	-0.101	0.123	0.308	-0.093	0.078	2.836	0.224	0.913	0.239	0.257	0.268	2.256	0.678	0.255	-0.403	0.424	0.456	0.275	0.007	-1.93	-0.504	0.096	0.267	0.177	-0.541	0.89	-1.13	0.26	-0.284	0.915	0.23	0.301	0.25	0.132	0.374	0.056	0.267	0.385	0.145	-0.968	0.358	-0.097	0.25	0.444	-0.614	0.028	0.284	0.202	0.026	-0.32	1.371	0.273	-0.405	0.54	0.519	0.182	0.218	0.36	0.21	0.332	0.787	-0.258	-0.831	-2.093	0.373	0.428	0.797	-0.013	-0.422	0.374	1.373	0.682	-0.036	1.336	0.254	-0.263	0.173	-2.664	0.624	-0.993	0.863	0.267	1.356	0.888	-0.165	-1.153	-0.277	1.217	0.623	0.038	0.817	-0.49	0.202	0.122	0.652	-0.036	-0.108	0.287	0.122	1.998	-0.282	0.996	0.55	-0.281	1.009	0.447	0.378	-1.459	-1.213	0.647	0.364	0.642	0.276	-0.227	1.135	-0.906	0.335	1.144	-0.006	1.094	1.465	0.052	1.331	-0.093	0.703	0.258	1.087	-5.014	0.432	1.183	0.266	-0.056	1.832	-0.213	2.587	0.49	0.539	1.34	0.882	1.462	-0.021	0.093	0.667	0.073	0.236	0.617	0.814	-0.403	0.988	0.226	0.308	0.916	1.32	0.265	0.662	0.823	1.474	1.176	-0.414	0.313	0.183	1.017	-0.467	0.207	0.287	-0.08	1.188	0.538	0.148	-0.525	1.602	0.021	0.272	-0.152	1.518	-0.146	0.629	0.277	0.749	-0.15	-0.081	-0.254	1.713	0.861	0.097	-0.915	0.414	-0.167	0.021	0.729	0.293	-0.058	0.27	0.135	2.323	0.061	0.267	0.979	0.146	-0.357	1.217	0.299	0.263	0.196	-0.079	0.621	-1.715	0.222	-0.303	0.291	0.316	0.16	0.52	0.551	0.191	0.277	0.169	0.167	0.797	-0.425	0.599	0.475	0.302	-0.3	0.203	0.285	0.678	0.89	-0.428	0.04	-2.199	-0.155	0.848	0.147	0.388	0.562	0.983	0.176	0.683	-1.415	0.323	0.238	-0.429	-2.68	0.198	0.234	2.104	0.048	0.994	-1.12	0.564	-0.989	0.045	1.966	0.318	0.397	0.623	0.326	0.512	0.543	-0.477	-1.327	-0.932	0.248	0.286	0.295	-0.547	0.269	0.093	0.411	0.193	0.395	1.186	0.67	0.296	0.785	-0.041	0.26	0.28	-1.169	0.27	0.26	-0.75	-0.847	0.387	0.289	-0.013	0.266	0.39	0.215	0.323	0.224	1.44	0.288	0.446	3.917	0.484	0.399	-2.63	-0.844	-0.988	0.377	0.424	0.379	-0.821	-1.106	0.12	0.234	-1.918	-0.34	1.549	0.158	0.413	0.236	1.433	-0.354	0.227	0.191
X39271	X46325	0.568	1.069	0.615	0.753	0.351	0.351	1.631	-1.024	0.32	0.241	1.131	-0.077	0.192	0.355	0.319	0.22	-0.142	0.347	0.145	0.662	0.038	0.22	0.119	1.021	-0.296	1.304	-2.016	0.348	0.362	0.258	0.249	-0.452	0.344	-0.115	0.373	-2.091	0.043	0.288	0.779	0.375	0.662	0.207	-0.339	-0.198	0.526	0.037	0.418	-0.495	1.524	0.319	-0.573	0.29	0.367	0.455	0.345	0.13	1.838	0.384	0.454	1.032	0.213	0.325	0.461	-2.414	0.256	0.467	0.601	0.794	1.187	-5.026	0.813	0.421	0.349	0.34	1.426	-0.194	1.144	0.568	0.71	0.138	0.326	1.866	-0.719	-0.264	0.302	0.391	0.362	0.511	0.591	0.394	0.002	0.322	-2.266	-0.129	0.316	0.372	0.225	0.077	0.142	0.34	-0.325	0.367	-0.137	1.021	0.373	0.357	0.753	1.45	0.731	0.2	-0.457	-0.685	0.3	0.831	0.269	0.484	0.467	0.743	0.014	0.583	0.46	0.022	0.408	0.732	0.318	1.692	0.787	0.35	0.487	0.715	0.514	0.644	0.289	0.644	0.404	1.337	0.923	0.349	0.254	0.027	1.926	1.502	-0.821	1.696	0.055	1.183	0.631	0.639	-1.404	0.675	1.708	-0.955	0.248	0.854	0.491	0.657	0.393	0.136	0.23	1.384	0.421	0.295	1.021	0.565	1.059	0.666	0.302	0.028	0.017	0.31	0.034	1.611	0.296	-2.116	0.502	0.449	0.469	1.135	0.792	-1.062	0.608	0.912	0.812	0.765	0.329	1.229	0.796	0.848	0.33	1.592	0.181	-0.329	0.656	0.339	1.297	0.906	0.444	-3.004	0.848	0.309	1.405	0.812	1.565	0.272	0.641	-1.926	0.362	0.134	-0.138	-0.289	-0.136	1.474	1.035	-1.438	-1.159	1.094	-0.526	-0.318	0.218	1.001	1.765	0.019	0.885	0.3	1.17	0.785	0.147	0.366	0.391	1.725	0.374	0.942	-2.549	2.166	-4.901	-0.001	0.372	-7.345	-1.077	1.158	0.311	0.033	0.281	0.388	0.52	2.56	0.453	0.687	0.941	0.348	0.205	0.331	0.033	0.238	0.1	0.306	-1.143	0.611	0.361	0.307	0.174	0.411	0.241	1.715	-0.295	0.801	0.559	0.746	0.741	1.086	0.406	-1.01	-0.094	0.383	2.714	0.74	0.118	0.576	0.163	0.856	0.303	0.494	-0.043	0.527	0.595	0.206	0.669	1.28	0.381	0.054	-0.346	-1.475	0.198	2.052	0.6	0.681	0.334	0.498	0.563	0.95	0.115	0.668	-6.871	0.28	-0.357	0.12	5.924	0.078	0.387	1.756	0.441	0.949	-0.948	0.8	0.833	-0.067	4.397	0.378	1.524	0.508	1.235	1.073	0.083	-0.182	0.874	4.333	0.01	1.106	0.31	-0.124	0.351	0.37	0.41	0.337	-0.115	2.241	0.664	0.364	0.777	0.045	0.075	0.324	1.897	0.099	0.287	3.771	1.559	0.326	0.396	0.311	0.319	0.456	0.267	0.205	0.402	-0.391	1.019	0.375	-3.603	0.097	1.145	0.325	-6.458	1.032	0.384	0.452	0.284	-0.588	3.873	0.368	0.341	1.732	0.123	0.144	-0.638	-0.344	-0.64	1.104	-0.303	0.332	0.351
X39271	X33228	0.534	0.84	0.482	0.711	0.38	-0.046	1.485	0.28	0.449	1.302	0.721	0.138	-0.016	0.412	1.553	-0.656	0.497	0.405	0.412	0.587	-0.492	-1.337	0.374	0.574	-0.307	0.616	1.396	0.409	0.392	0.033	0.281	0.349	0.371	0.435	0.399	0.666	2.08	0.378	0.61	0.074	-1.687	-0.037	0.409	0.16	-0.436	0.35	-0.197	4.952	0.959	0.488	-0.385	0.373	0.234	2.404	0.018	0.162	2.551	0.372	0.451	1.157	0.133	0.238	0.505	0.468	0.278	0.482	-0.776	0.564	1.317	-8.88	0.651	0.484	0.368	-2.841	-0.023	-0.587	-0.395	0.757	0.681	-2.5	0.421	2.031	2.026	0.496	0.372	0.143	0.393	0.551	0.078	0.225	0.163	0.335	1.405	0.624	0.068	0.423	0.397	0.04	0.342	0.28	0.104	0.246	-0.305	1.174	0.354	0.387	0.42	0.788	-0.2	0.464	-0.615	0.562	0.551	0.957	0.378	0.49	0.452	0.259	0.725	0.196	-0.195	0.397	0.475	1.037	0.215	1.0	0.46	0.418	0.211	0.629	0.855	-0.154	0.084	0.097	0.725	0.137	1.956	0.415	0.432	0.132	-1.123	0.242	-3.046	-2.61	0.217	1.091	0.541	-0.41	-1.127	1.12	1.575	0.65	1.311	0.742	0.496	0.645	-0.149	0.077	0.229	0.067	0.059	-0.41	1.762	0.596	0.799	0.863	-0.188	-1.098	0.498	0.611	-0.474	1.408	0.533	2.072	0.737	0.026	0.461	1.232	0.726	0.009	1.061	1.165	0.809	1.199	0.489	1.111	0.663	0.837	-0.223	1.116	0.165	1.276	0.509	0.435	1.329	1.153	0.524	1.238	0.744	0.383	1.423	0.122	1.246	0.907	0.914	-0.698	0.395	0.079	0.085	0.698	-0.046	0.422	0.07	0.304	0.326	1.352	-0.516	0.539	0.969	1.538	2.029	0.605	0.695	0.972	0.425	0.712	0.306	0.369	0.372	-0.436	0.322	0.397	2.079	0.685	2.6	0.282	0.723	2.401	-3.668	0.935	0.427	0.211	0.3	0.928	0.912	3.239	1.425	1.416	1.682	0.506	0.475	0.179	0.289	0.214	0.445	0.406	-0.835	-1.247	1.094	0.137	1.263	0.336	-0.869	1.46	0.503	0.04	1.007	0.468	0.217	1.381	0.478	1.554	0.504	0.023	0.877	0.452	0.499	0.693	0.467	-0.273	0.086	0.725	0.211	0.541	1.096	0.437	-0.203	0.607	0.348	0.802	-0.303	0.888	-0.031	1.36	0.655	-0.115	0.414	0.221	0.878	0.51	0.403	0.385	3.042	-0.565	-0.57	-1.356	-1.296	0.423	-0.267	-1.919	-0.84	1.03	-1.213	0.879	-0.349	0.676	6.962	0.408	0.923	-0.29	0.15	0.895	-0.521	-2.78	0.046	-2.461	0.296	0.805	0.339	-0.375	0.272	0.416	0.482	0.397	0.52	2.229	0.191	0.418	0.112	0.741	0.347	0.223	-1.486	0.347	0.412	-0.379	0.635	-0.007	0.412	0.233	0.395	0.422	0.418	0.398	0.484	-2.669	0.297	0.473	4.828	0.317	1.237	0.393	3.55	0.881	0.55	0.486	0.382	-0.836	-0.354	0.286	0.257	-0.565	0.651	0.898	-0.322	0.465	-0.363	0.577	0.161	0.383	0.281
X39271	X35186	0.048	0.415	-0.342	1.267	0.428	1.181	1.669	0.613	0.368	1.431	0.925	-0.604	2.159	0.444	1.558	0.421	0.568	0.426	0.196	0.728	-0.214	-0.94	-0.002	3.642	-1.18	0.846	0.459	0.095	0.204	0.03	0.409	0.56	0.436	1.101	0.439	0.566	1.443	0.434	0.67	0.249	-0.727	-0.12	0.966	0.324	-0.14	2.134	-0.558	5.252	1.678	0.272	-0.112	0.425	0.498	1.997	0.429	0.432	2.5	0.417	0.623	1.019	-0.175	0.453	0.548	-0.435	0.399	0.506	-0.822	0.743	1.655	-2.915	0.746	0.496	0.416	-1.206	-0.452	0.497	0.236	0.222	1.09	-2.627	0.446	2.292	1.6	0.534	0.06	0.256	0.104	0.849	-1.797	0.003	0.451	0.345	0.918	0.82	0.084	0.454	0.479	0.593	0.438	0.259	0.217	0.448	-0.73	1.093	0.224	0.143	0.141	-0.329	-0.765	0.483	-0.681	0.708	0.502	0.74	0.037	0.537	0.325	0.188	0.658	0.354	0.115	0.434	0.246	1.083	-0.453	0.095	-0.291	0.666	0.301	0.174	0.585	-0.037	0.415	0.659	0.751	0.548	1.273	0.392	0.239	-0.207	0.807	0.482	-2.544	-2.875	0.236	1.237	0.715	-1.384	0.32	1.002	1.568	0.644	0.801	0.601	0.652	0.409	0.327	0.4	0.032	-0.242	0.275	0.619	1.765	0.429	0.711	0.928	0.44	0.013	0.085	0.628	-0.114	0.649	0.538	-0.724	0.691	-0.344	-0.217	1.124	1.481	1.0	1.052	1.252	0.955	1.266	0.355	1.366	0.433	0.723	-0.16	1.066	0.361	1.21	-0.512	0.535	1.12	0.972	0.549	-1.877	0.515	-0.199	1.585	0.708	2.092	0.728	0.982	0.166	0.284	0.191	0.177	1.165	-0.269	1.152	0.916	0.448	0.494	1.097	0.159	0.642	0.729	1.764	1.941	-0.002	0.881	0.641	1.092	0.61	-0.296	0.443	0.13	0.898	-0.089	0.629	0.138	0.383	0.376	0.164	0.722	-0.984	-1.372	1.761	0.59	0.615	0.475	1.082	0.864	3.777	1.212	1.153	0.582	0.128	0.418	0.183	0.312	0.437	-0.216	0.434	-0.831	2.018	0.933	0.445	1.074	0.463	0.149	0.456	0.556	0.975	0.833	0.682	0.312	1.218	0.337	0.07	0.428	0.46	3.19	0.55	0.395	0.692	0.552	-0.855	0.372	0.688	0.232	0.488	-0.115	0.486	-1.035	1.273	0.307	0.828	0.431	0.567	0.314	1.778	0.961	0.446	0.416	0.441	1.036	0.896	0.433	0.573	1.144	0.407	-0.595	-1.229	-0.322	0.439	0.425	-1.216	-0.303	0.956	-0.215	0.806	-0.297	0.183	4.056	0.408	0.993	-0.529	0.926	0.927	-0.081	-0.021	-0.834	-1.69	0.45	0.449	0.387	-0.101	0.436	0.448	0.374	0.411	-0.079	2.383	0.786	0.234	0.729	0.718	0.263	0.386	-1.201	0.438	0.431	1.215	0.157	0.414	0.476	-0.256	0.427	0.514	0.426	-0.977	0.49	-0.827	-0.569	0.428	1.626	0.487	0.987	0.432	-0.179	0.198	0.53	0.454	0.177	0.571	-0.837	0.442	0.522	-1.748	0.276	0.387	0.097	0.521	0.16	1.163	-0.136	0.421	0.36
X39271	X34214	0.088	0.34	0.59	1.254	0.285	0.349	0.068	0.504	0.245	1.443	0.888	-0.157	-2.169	0.266	1.183	0.056	0.159	0.329	0.495	-1.151	-1.353	1.148	0.346	0.72	-2.351	0.431	0.115	0.301	0.361	-0.895	0.25	-0.019	0.274	1.609	0.072	0.269	1.461	0.267	0.713	0.294	-0.661	-0.407	-0.842	0.235	-1.888	-0.244	0.631	8.973	-0.14	0.415	0.433	0.351	0.164	1.848	0.137	0.345	2.198	0.419	0.394	1.167	0.676	0.247	0.494	-0.483	-0.027	0.125	-0.99	0.793	0.303	-2.495	0.549	-0.253	0.35	-0.58	0.907	-0.067	0.692	0.326	1.616	0.21	0.366	1.938	0.178	0.431	0.403	0.171	0.361	0.45	-0.791	0.396	-0.475	0.303	-0.344	-0.089	0.333	0.367	0.499	-0.138	0.299	0.345	0.335	-0.12	0.476	1.211	0.353	0.306	0.084	0.787	0.316	0.427	-1.376	-0.631	0.471	1.671	0.113	-0.03	0.51	0.418	0.676	0.242	-0.899	0.35	0.231	1.1	0.173	0.811	0.563	-2.647	0.422	0.737	0.955	0.419	-0.137	-0.274	0.639	-1.871	0.957	0.363	0.459	0.323	0.317	-1.694	-5.381	-0.178	0.332	1.273	0.695	-1.187	-0.265	-0.632	1.785	0.652	0.148	0.518	0.737	0.803	-0.013	0.154	0.317	0.144	0.293	-0.061	2.048	0.282	0.358	0.602	-0.875	0.456	0.459	0.621	0.029	1.307	-1.387	1.071	0.313	-0.093	0.639	1.241	-0.571	0.43	-0.963	0.507	0.782	1.507	0.231	1.087	1.038	0.858	-0.238	0.767	0.274	1.324	1.428	0.683	1.134	1.638	0.482	-1.085	0.646	0.748	1.269	0.345	1.127	0.833	0.791	-0.916	0.196	0.362	0.234	0.007	-0.502	-0.381	-0.985	0.35	-0.051	1.285	0.003	0.554	1.001	1.407	2.148	-0.225	0.112	1.256	1.031	0.613	0.106	0.365	0.456	0.255	0.317	-0.346	-0.18	-0.101	0.14	-0.23	0.534	-3.239	0.698	-0.614	0.615	-0.433	0.364	1.228	0.39	1.471	2.231	0.823	2.368	-0.424	0.25	0.234	0.75	0.35	0.504	0.291	-0.433	-0.758	1.3	0.257	1.235	0.085	-0.136	1.212	0.577	0.394	0.728	0.739	0.182	0.205	0.388	-0.116	0.036	0.232	2.166	0.197	0.364	0.543	0.501	-0.23	0.062	0.401	-0.064	0.565	1.725	0.434	-0.18	1.328	0.326	0.565	1.081	-0.658	0.137	0.281	0.73	0.243	0.365	0.538	0.817	0.917	0.197	-0.196	-1.043	0.139	0.628	0.575	2.014	0.107	0.292	0.416	-0.251	1.223	-0.903	1.011	0.078	0.572	5.231	0.35	0.987	0.51	0.039	0.551	0.5	-1.575	0.993	1.201	0.278	1.452	0.364	0.081	0.348	0.367	0.401	0.231	0.24	2.738	0.734	0.33	0.604	1.008	0.297	0.355	-1.86	0.277	0.353	2.72	1.178	0.392	0.4	0.277	0.337	0.453	0.424	0.208	0.306	-2.259	0.028	0.49	1.548	0.62	1.333	0.043	-0.023	0.087	0.504	0.441	0.554	-1.107	1.07	0.221	0.447	1.846	0.244	0.995	-1.197	0.417	0.117	-0.507	0.184	0.575	0.429
X39271	X49617	0.624	-2.316	0.17	1.154	0.264	0.908	1.187	0.572	0.316	1.47	0.531	-1.729	1.065	0.169	-0.313	-0.091	0.325	0.271	0.406	-0.007	0.122	-0.086	0.189	2.205	0.858	1.12	-0.199	0.242	0.263	0.413	-0.065	-0.009	0.264	0.441	0.183	0.499	0.162	0.228	0.933	0.211	0.04	-0.059	0.965	0.298	0.307	0.426	0.054	0.157	0.45	-0.111	0.255	0.183	0.302	2.247	-0.201	0.061	1.92	-0.902	0.561	0.884	-0.413	0.205	0.351	-0.062	-0.067	0.28	-0.24	0.797	0.759	-0.808	0.909	0.363	0.254	-0.51	1.43	-0.861	-0.679	-0.48	0.332	-1.503	0.163	1.865	0.132	0.326	0.23	0.315	0.224	0.191	-1.32	0.332	0.127	0.211	1.321	-0.07	-0.121	0.181	0.682	0.635	0.271	0.126	-0.15	0.266	0.505	0.899	0.086	0.208	-0.232	-0.34	0.171	0.366	-0.376	0.318	-1.022	0.77	0.254	-0.023	0.409	-0.177	0.585	-0.356	0.212	0.18	0.39	-0.207	1.016	-1.271	0.736	0.507	0.22	0.296	-0.04	0.679	0.451	0.795	0.623	0.266	2.917	0.276	0.24	0.205	0.053	1.521	-6.362	-3.273	-0.129	0.11	0.664	-0.468	0.115	1.271	1.089	0.506	1.065	-0.534	-0.154	0.409	0.279	1.796	-0.544	1.369	0.371	-3.431	2.061	0.382	0.871	0.83	-0.132	0.12	0.404	0.588	0.601	0.897	-0.827	0.038	0.47	0.524	-0.172	2.38	1.696	-1.36	0.752	-0.307	0.809	1.234	0.13	0.078	0.525	-1.927	0.264	0.638	0.219	0.927	0.933	0.908	1.058	0.748	0.416	-2.373	0.222	0.313	0.799	0.338	-0.242	0.453	-0.002	-1.988	0.432	0.058	0.186	1.942	0.214	0.583	1.321	0.328	-0.22	1.121	0.149	0.205	0.727	-3.891	2.507	0.65	0.408	0.731	0.905	0.605	-0.021	0.275	0.04	0.448	-0.092	0.249	-0.066	-3.831	1.736	0.344	0.656	0.608	-0.077	1.934	0.628	0.272	-0.814	0.822	0.458	6.466	-0.04	-0.246	0.983	0.181	-0.184	0.091	-0.887	0.118	0.17	0.142	-0.163	-0.768	0.775	0.277	0.173	0.036	0.249	1.332	0.571	0.372	0.719	0.472	0.856	0.472	0.177	-0.291	0.44	0.347	0.938	0.879	0.313	0.69	0.55	-0.71	-0.008	0.53	0.099	0.47	-0.244	0.359	-0.723	0.77	0.238	0.302	-1.541	0.502	-0.242	0.507	0.472	0.747	0.142	0.526	0.782	-0.411	0.253	0.357	1.93	-1.658	-0.191	0.056	-0.3	0.308	0.222	-0.036	-0.166	1.324	-1.343	1.121	-0.074	0.267	7.561	0.171	0.335	0.085	0.522	1.086	-0.545	-0.263	0.032	-3.072	0.331	-0.561	0.312	1.72	0.276	0.149	0.161	0.071	-0.16	2.012	-0.662	0.278	1.412	-0.449	0.041	-0.184	0.496	0.232	0.281	-0.33	0.844	0.074	0.29	0.29	0.263	0.374	0.096	0.264	0.288	-0.79	-0.251	0.466	3.13	0.333	1.58	0.217	-0.76	-0.365	0.275	0.422	0.787	-0.268	-0.6	0.142	0.373	-0.102	0.324	1.534	-0.254	0.421	0.119	1.936	-0.513	0.511	0.189
X39271	X45951	0.294	-1.202	-0.185	1.25	0.321	0.848	1.387	0.648	0.237	1.531	0.601	0.407	2.186	0.003	1.758	-0.021	0.552	0.375	0.468	0.768	0.246	0.778	0.214	1.199	-0.195	0.653	-0.732	0.089	-0.383	0.457	0.356	0.079	0.364	-0.295	0.229	0.675	0.393	0.181	0.778	0.333	-2.436	0.467	1.895	0.455	0.065	3.072	-0.353	1.582	1.829	0.467	0.442	0.375	-0.515	2.312	-0.563	0.145	1.584	0.489	0.372	0.758	0.179	0.507	0.496	0.651	0.061	0.384	-1.08	0.785	1.377	1.314	0.419	0.412	0.329	-0.117	1.26	0.619	-1.553	0.041	-0.227	-0.317	0.19	2.025	0.379	0.494	0.086	0.405	0.386	0.834	-0.599	0.36	0.334	0.104	2.392	-0.083	0.176	0.357	0.138	0.631	0.309	0.37	-0.156	0.289	0.595	1.242	-0.037	0.251	0.613	-0.053	0.071	0.39	0.116	0.719	0.503	1.623	0.311	0.558	0.548	-0.493	0.51	-0.196	0.416	0.362	-0.129	1.069	-0.101	0.264	0.104	0.366	0.391	-0.682	-0.43	-0.036	0.051	0.123	0.653	-0.939	1.77	0.357	-0.006	-0.209	1.276	-0.149	-7.318	-2.692	0.106	-0.256	0.568	-1.934	0.864	1.394	0.284	0.61	1.334	0.313	1.359	0.571	0.114	0.976	-0.181	0.506	0.372	-0.304	1.81	0.476	0.282	0.869	-0.096	-0.374	0.612	0.597	0.852	1.031	0.519	0.94	0.029	0.469	0.637	0.51	0.676	0.639	0.306	0.871	0.723	1.118	-0.129	1.293	1.064	-1.349	-0.005	1.279	0.362	1.409	-1.008	0.314	0.55	1.115	0.485	-1.469	0.698	-0.157	1.548	1.156	1.966	0.423	0.16	-1.168	0.556	0.172	0.622	0.629	-0.717	0.187	1.406	0.31	0.648	1.166	-0.141	0.403	0.851	1.395	1.976	-0.231	-0.961	-0.126	1.061	0.653	0.375	0.317	0.232	0.56	-1.096	0.231	1.763	-0.537	0.459	0.365	0.506	2.188	1.074	-1.442	0.508	0.58	-0.612	0.623	0.534	1.981	-1.296	0.694	2.345	0.348	0.24	0.378	0.094	0.375	-0.406	-0.411	-0.152	-1.048	0.976	0.365	1.382	0.399	-0.245	0.235	0.581	0.018	0.581	0.553	0.491	1.518	0.004	1.479	0.384	0.227	3.334	1.191	0.563	0.678	-0.111	-0.927	0.359	0.799	-0.12	0.562	1.085	0.326	-0.684	1.062	0.229	0.902	0.583	1.02	0.23	1.095	0.4	0.805	0.111	0.38	0.794	0.319	0.387	-1.368	3.664	0.359	0.764	0.698	-0.257	0.324	0.05	-1.558	0.223	1.311	-0.163	0.875	-0.941	0.127	3.284	0.168	1.28	-0.515	0.386	1.018	-0.637	-0.704	-0.265	-2.966	0.406	-0.438	0.149	0.345	0.375	0.263	0.149	0.14	-0.025	1.997	0.759	0.036	0.918	1.184	0.333	-0.08	-2.046	0.37	0.331	-1.338	0.985	-0.656	-0.195	0.299	0.339	0.208	0.206	-1.087	0.238	-0.457	0.63	0.496	1.435	0.405	1.275	0.215	1.446	0.444	0.54	0.396	0.211	1.844	1.632	0.225	0.335	0.328	0.167	0.385	0.421	0.451	-0.172	1.394	-0.202	0.577	0.266
X39271	X52710	0.64	-0.134	0.411	1.007	0.463	0.06	1.246	0.626	0.372	1.541	0.906	0.569	-0.051	0.492	1.585	0.375	0.632	0.484	0.56	0.772	0.155	-0.349	0.208	2.202	-0.769	0.631	-0.461	0.486	0.497	0.117	0.526	0.309	0.481	0.84	0.45	0.773	1.058	0.4	0.581	0.356	-0.559	0.46	0.754	0.519	-0.229	1.349	0.2	3.699	0.254	0.11	-0.771	0.436	0.47	1.318	-0.127	0.313	2.299	0.557	0.468	0.509	0.522	0.606	0.58	0.666	0.15	0.539	-0.719	0.768	1.398	2.33	0.783	0.426	0.481	-1.225	0.446	0.123	-1.195	0.693	0.943	-2.598	0.484	2.351	0.301	0.434	0.5	0.038	0.484	0.777	0.673	0.285	-0.224	0.203	1.507	0.479	0.297	0.467	0.666	0.374	0.472	0.231	0.115	0.428	0.572	1.188	0.41	0.239	0.11	0.709	-0.309	0.421	0.327	-0.085	0.575	0.874	0.022	0.525	0.402	0.636	0.73	-0.396	0.045	0.486	0.352	1.023	0.166	-0.158	0.739	0.712	0.487	0.461	0.721	-0.371	0.508	0.293	0.635	0.253	1.277	0.479	0.443	0.321	1.007	1.063	-3.744	-3.889	0.361	0.886	0.771	-1.184	0.43	1.229	1.603	0.675	1.175	0.513	1.164	0.16	0.501	1.013	0.268	0.518	0.347	0.757	1.676	0.081	0.803	0.889	0.458	0.485	0.65	0.633	0.221	1.719	0.454	0.217	0.585	0.852	0.64	0.96	1.311	0.389	1.029	1.164	0.921	1.41	0.53	1.261	0.021	-0.015	-0.131	1.012	0.397	0.97	1.276	0.585	1.366	0.985	0.563	-2.411	0.722	0.724	1.638	0.733	1.335	0.871	0.638	-0.008	0.602	0.416	-0.022	-0.204	0.496	0.479	1.414	0.157	0.633	1.242	0.068	0.382	0.884	0.476	1.918	0.623	1.079	1.064	0.885	0.506	0.522	0.494	-0.134	0.247	-0.836	0.578	0.993	0.514	0.126	0.301	0.567	0.713	1.412	2.093	0.505	-0.167	-0.348	1.034	1.047	3.674	1.84	0.482	2.175	0.506	0.07	0.479	0.195	0.168	-0.173	0.278	-0.207	1.838	0.021	0.431	0.531	0.528	0.489	0.855	0.418	1.295	0.645	0.31	0.253	0.932	0.534	1.186	0.258	-0.029	3.336	0.354	0.707	0.656	0.334	-0.209	0.424	0.685	0.628	0.528	0.721	0.097	-0.028	0.534	0.221	0.82	1.253	0.755	0.411	0.496	0.613	0.772	0.104	0.59	0.544	0.802	0.418	-0.376	1.701	-0.535	0.58	0.505	0.825	0.026	0.357	-0.715	0.329	1.167	0.068	0.915	0.558	0.897	3.152	0.506	0.736	0.308	0.94	0.916	-1.496	-1.167	0.089	-3.279	0.518	-0.234	0.478	0.676	0.486	0.189	0.553	0.153	0.01	1.957	0.186	0.468	1.008	0.808	0.346	-0.213	0.08	0.126	0.421	-0.69	0.883	-0.136	0.357	0.518	-0.085	0.452	0.33	-0.918	0.333	-3.336	-0.594	0.578	2.192	0.497	1.024	0.45	-0.464	0.598	0.599	0.319	0.741	-0.141	-0.219	0.438	0.359	0.406	0.559	1.008	0.65	0.444	0.599	0.618	0.543	0.61	0.219
X39271	X53176	0.503	-3.67	-0.085	1.889	0.091	-0.342	2.411	0.647	-0.134	1.5	0.697	0.613	0.806	-0.04	1.79	0.587	0.411	0.009	0.548	0.68	0.278	0.745	-0.028	1.205	0.088	0.547	-1.369	0.217	-0.015	0.207	0.349	0.092	0.208	0.229	-0.021	0.843	-0.537	-0.189	1.083	0.14	-1.527	0.365	1.442	0.312	0.671	1.786	0.352	1.77	0.86	0.439	0.31	0.208	0.317	0.548	-0.683	-0.258	1.454	0.403	-0.015	0.583	0.063	0.528	0.478	0.674	0.012	-0.085	-0.704	0.97	0.986	2.597	0.503	0.167	0.208	-0.171	0.978	0.258	-1.248	-0.645	-0.76	-0.216	0.166	1.926	-0.419	0.268	0.169	0.232	0.188	0.805	-0.528	0.288	0.203	0.025	0.568	-0.266	0.151	0.231	0.414	0.732	0.214	0.188	-0.033	0.108	0.882	1.108	-0.063	0.143	0.245	-0.389	-0.82	0.301	0.6	-0.268	0.241	1.3	0.2	0.427	0.33	-0.413	0.398	-0.684	0.41	0.187	0.403	0.944	-0.438	-1.115	0.387	0.223	0.283	-0.117	0.362	-0.005	0.151	0.568	0.383	-1.115	0.637	0.237	-0.738	0.098	1.461	0.579	-6.551	-3.347	0.212	-1.115	0.234	-3.183	1.066	1.204	0.262	0.535	1.021	-1.259	0.855	-0.455	0.294	0.711	-0.213	1.021	0.245	-0.411	1.583	0.372	0.223	0.744	-0.01	1.224	0.599	0.226	0.753	0.7	0.36	-0.173	-0.589	0.527	0.098	-1.283	0.492	0.563	0.024	0.867	0.719	1.609	0.18	1.146	0.599	-2.327	0.213	0.875	0.264	1.294	1.075	-0.007	0.36	1.076	0.428	-2.43	0.792	0.609	1.572	1.128	1.855	-0.059	-0.745	-1.909	0.469	0.245	-0.04	-0.992	-0.805	-0.039	1.714	0.261	0.374	0.908	0.212	-0.159	0.934	0.537	2.228	-0.801	-0.787	0.387	1.384	0.097	0.311	0.193	0.002	-0.157	-0.258	0.082	-0.213	-0.507	-0.563	0.164	0.547	0.61	1.796	-0.196	0.246	0.134	-0.7	0.989	0.603	2.631	-1.554	-0.649	4.044	0.126	0.103	-0.085	-0.012	0.251	-0.025	-0.307	0.043	-1.074	0.232	-0.039	0.871	0.244	0.398	-0.317	0.484	-0.497	0.591	0.49	0.079	0.918	-0.523	0.958	0.324	0.23	2.589	0.071	0.384	0.471	0.092	-0.92	0.035	0.723	0.362	0.259	0.984	0.1	-0.346	0.898	0.084	0.783	0.44	0.547	0.282	0.566	-0.162	0.948	0.118	0.406	0.168	0.057	0.203	-0.851	1.69	0.15	0.91	0.867	-0.88	0.261	0.273	-0.336	0.497	1.055	0.392	0.945	-0.488	0.772	0.274	0.126	1.032	-0.51	0.9	1.007	-1.986	0.398	-0.945	-2.734	0.288	-1.251	0.185	1.71	0.215	-0.046	0.159	-0.006	-0.085	1.27	-0.051	0.185	1.128	1.772	0.145	-0.023	-1.368	0.203	0.227	-2.407	0.501	-0.652	0.244	0.212	0.059	0.173	0.118	-0.512	-0.417	-1.16	0.311	-0.018	-1.575	0.522	1.964	0.213	-2.075	-0.356	0.424	0.42	0.356	1.075	-1.067	-0.076	0.262	0.326	0.537	0.407	0.14	0.318	-0.546	1.303	-0.171	0.572	0.269
X39271	X27447	-0.45	-1.614	0.498	1.455	0.179	1.397	2.25	0.518	-0.103	0.924	0.816	0.306	0.997	0.07	1.033	1.035	0.194	-2.579	0.557	1.037	0.318	1.184	-2.011	1.086	0.763	0.305	0.096	0.186	0.044	0.426	-0.861	0.198	0.168	0.804	0.266	1.057	0.038	-0.121	0.433	0.207	3.357	-0.711	0.251	0.341	0.763	1.389	0.513	7.202	1.716	0.684	0.36	0.191	0.298	8.229	-0.509	-0.165	1.196	0.107	0.069	1.649	0.271	0.265	0.306	0.251	0.197	-0.687	-0.828	0.233	-0.954	1.296	0.527	0.148	0.174	-2.259	-2.644	-0.597	0.736	-0.495	0.708	-0.01	0.097	0.027	-1.417	0.086	-0.365	0.199	0.262	0.478	-0.891	0.078	0.052	0.076	-0.127	-0.047	0.15	0.235	0.158	0.359	0.06	0.022	0.23	0.193	0.919	1.696	0.167	0.119	0.372	0.419	-1.139	0.335	0.283	0.101	0.529	-0.604	0.186	0.231	0.286	-0.005	0.702	0.217	-0.415	0.179	0.123	0.384	0.101	0.611	-1.083	0.075	0.188	-0.771	1.111	0.672	-0.264	0.916	0.062	0.102	0.39	0.137	0.404	0.0	-1.469	-1.424	-0.951	-1.48	0.164	1.105	0.351	-0.71	1.061	1.559	1.478	0.478	-0.307	-0.14	0.337	0.893	-0.098	-0.377	-0.377	-1.105	0.342	-0.667	0.636	0.746	0.169	0.92	-0.729	1.262	0.398	0.511	-0.246	-2.201	-0.206	-0.569	-0.294	0.81	0.716	0.57	0.804	0.784	0.87	0.262	0.708	1.095	0.275	0.816	0.721	0.921	0.079	1.028	0.112	1.551	0.455	0.164	0.516	0.966	0.185	3.121	0.206	0.634	1.036	-1.149	1.303	0.362	0.804	-2.482	0.271	0.063	0.623	0.882	0.435	1.669	-1.649	0.267	-1.046	0.171	0.009	0.411	1.113	0.873	2.41	-1.575	0.011	0.871	-0.819	-0.716	0.242	0.211	-1.47	0.804	0.223	-0.065	-0.264	0.37	-1.399	0.044	0.671	-2.317	1.669	0.251	-0.293	0.653	0.552	0.746	0.411	-1.563	0.353	0.456	1.554	0.272	0.701	0.194	0.589	0.185	0.393	0.19	-0.458	-2.312	1.154	0.1	1.201	0.198	-0.317	-0.66	0.535	-1.323	0.059	0.695	-0.732	0.693	0.2	-0.821	0.061	0.301	0.786	-0.315	0.585	-0.106	0.462	0.803	0.229	0.617	-0.449	0.428	0.461	0.355	-0.041	0.544	0.082	0.58	0.406	-0.643	0.35	0.051	0.295	0.166	0.143	0.299	0.718	0.224	0.192	0.646	-0.433	0.285	0.387	0.083	-3.411	-0.039	-0.603	0.343	0.138	0.835	0.39	0.082	-0.635	0.861	-2.641	0.21	1.309	-0.346	1.254	-0.256	0.063	-0.925	0.918	-0.4	-0.426	0.366	0.243	-0.26	0.098	0.066	0.032	0.136	-0.203	1.475	0.243	0.057	0.327	0.496	0.13	0.211	-1.413	0.208	-0.09	-1.27	-0.451	0.181	0.206	-0.159	0.153	0.374	0.097	-0.328	-0.157	0.551	-0.959	0.314	-3.633	0.287	-0.449	0.19	-1.62	0.635	0.465	0.13	0.277	1.273	-0.091	0.218	0.159	-0.436	0.221	0.82	-1.464	0.258	-0.028	0.769	-0.214	0.501	0.067
X39271	X52690	0.683	-1.19	-0.249	1.38	0.238	1.505	1.657	-0.206	0.272	0.707	1.472	0.262	-0.486	0.089	-0.031	0.132	-0.196	0.21	0.468	0.362	0.332	0.71	0.231	-3.92	-1.054	0.424	-2.106	0.235	0.194	0.101	-0.259	-0.358	0.201	0.414	0.236	0.381	-1.05	0.063	0.88	0.271	-0.118	0.384	0.357	-0.12	-0.201	0.32	1.249	-0.644	0.133	0.041	0.36	-0.388	0.086	1.308	0.481	0.082	2.658	-0.733	0.208	1.666	0.632	0.277	0.481	0.09	0.14	-0.815	-0.747	0.893	0.592	1.125	0.388	0.177	0.055	0.23	1.066	0.195	-0.377	-0.721	1.299	0.207	0.239	1.679	-1.457	-0.229	0.134	0.287	0.264	1.247	-1.876	0.309	0.26	0.243	-3.789	-0.007	0.106	0.264	-0.192	0.401	0.203	0.13	0.041	-0.08	0.475	1.353	0.125	0.238	0.655	1.08	0.4	0.249	-0.055	-0.968	-0.019	-0.107	0.168	0.357	0.16	-0.777	0.133	0.148	0.345	0.239	0.406	0.507	0.58	2.204	0.233	0.51	0.408	0.145	0.739	0.699	0.179	0.858	0.198	-0.555	0.998	0.24	-0.411	0.033	2.694	1.131	-3.584	0.157	0.202	0.476	0.428	-0.002	0.65	0.145	0.451	0.33	-0.757	0.192	0.118	0.054	0.311	0.472	0.217	0.774	0.319	0.25	1.259	0.301	0.754	0.42	0.157	0.559	-0.133	0.194	0.878	0.956	-0.948	-4.042	-0.435	0.066	0.549	-0.276	0.676	-1.148	-1.452	-0.503	0.758	0.887	-0.132	0.848	0.916	-0.088	0.243	2.762	0.04	0.36	1.071	0.301	1.022	1.12	0.46	-3.628	0.801	0.285	1.221	0.849	1.572	-0.255	-0.129	-2.335	0.515	0.267	0.49	-1.242	-0.532	1.034	1.441	0.09	0.976	1.173	0.175	-0.082	0.04	-0.525	1.765	-0.484	0.582	0.806	1.47	0.115	0.235	0.224	0.09	1.726	0.301	0.538	-2.395	-0.283	-4.394	-0.034	0.209	-6.64	1.441	1.28	0.494	-0.682	0.214	0.925	0.335	2.803	0.053	-0.029	0.837	0.329	0.208	0.17	-0.622	0.227	-0.035	0.243	-0.36	-0.571	0.266	0.15	0.859	0.23	-0.102	0.743	0.58	1.308	-0.523	0.837	-0.101	0.987	0.12	-1.497	0.11	0.246	1.297	-0.144	0.512	0.425	0.036	-0.486	-0.011	0.488	-0.371	0.215	0.863	0.057	0.659	1.24	0.278	0.112	1.545	-1.162	0.56	1.3	0.055	0.74	0.175	0.492	0.291	0.477	0.115	-0.425	-5.184	0.012	0.739	0.765	6.18	-0.074	0.304	-0.354	0.14	1.05	-1.03	0.823	0.782	-0.401	5.59	-0.639	0.056	0.296	-0.254	1.045	-0.735	0.109	1.136	3.411	0.099	0.31	0.18	2.161	0.181	0.243	0.141	0.238	0.031	2.127	1.093	0.048	0.981	0.908	0.14	0.103	1.421	0.229	0.215	5.355	1.462	0.121	0.297	0.273	0.089	0.375	0.324	-0.418	0.183	-0.483	0.751	0.023	-5.976	0.332	1.803	0.17	-4.999	-0.622	0.348	0.398	0.171	1.446	4.81	0.256	0.412	1.859	0.408	0.273	-0.404	-0.041	-0.496	1.405	-0.12	0.502	0.19
X39271	X34419	0.343	-1.178	-0.411	1.445	0.324	1.406	1.34	0.651	0.17	1.757	1.094	0.071	1.455	0.194	1.726	-0.501	0.307	0.33	0.499	0.813	-0.087	-0.618	-0.124	-1.458	-1.307	0.473	-0.056	0.216	-0.216	0.43	0.179	0.368	0.345	0.677	0.17	0.601	0.796	0.135	0.713	0.144	-0.532	0.417	1.133	0.305	-0.237	2.652	-0.16	4.56	-0.187	0.552	0.106	0.298	0.143	1.88	0.247	0.013	2.488	0.097	0.461	1.173	0.039	0.522	0.478	0.344	0.14	-0.55	-1.585	0.796	1.936	1.796	0.763	0.452	0.328	-0.917	1.127	0.891	-1.649	-0.646	0.616	-1.749	0.254	2.05	0.171	0.491	0.379	0.288	0.243	0.945	-1.23	0.345	0.333	0.155	-0.068	0.318	-0.142	0.339	0.431	0.64	0.346	0.277	0.069	0.192	0.397	1.429	0.058	0.205	0.067	0.255	-1.538	0.365	-0.075	-0.021	0.494	1.818	0.163	0.552	0.383	-0.621	0.584	0.034	0.121	0.307	0.444	1.189	-0.191	1.197	0.016	0.513	0.408	-0.0	1.048	0.484	0.153	0.883	0.655	-2.291	1.201	0.335	-0.185	-0.248	1.133	-0.897	-5.677	-1.344	0.209	0.587	0.419	-2.568	0.91	1.137	0.505	0.643	1.302	-0.408	0.983	0.609	0.095	0.793	-0.114	-0.419	0.135	0.044	1.969	0.481	0.742	0.783	-0.011	0.779	0.606	0.554	0.698	0.347	-0.259	0.347	0.476	-0.247	0.594	-1.328	0.721	-0.023	0.089	1.003	0.924	1.365	0.301	1.089	0.965	-1.02	-0.194	1.67	0.262	1.49	1.076	-0.024	0.144	0.868	0.51	0.095	0.877	0.542	1.691	0.799	2.219	0.696	-0.049	0.824	0.547	0.256	0.216	0.424	-1.002	0.544	1.238	0.228	0.406	1.244	-0.471	0.455	0.868	0.739	2.323	-0.599	0.515	1.013	0.871	0.382	0.398	0.204	-0.466	0.129	-0.519	0.037	0.537	-0.621	0.131	0.011	0.598	1.023	1.415	0.381	0.447	-0.201	0.549	1.223	0.621	2.838	-0.769	0.89	1.912	0.471	0.423	0.356	-0.256	0.347	0.176	0.309	0.162	-1.122	0.921	0.297	0.988	0.399	-0.56	0.738	0.544	0.729	0.294	0.702	0.223	1.524	0.006	0.738	0.442	0.162	2.33	0.574	0.569	0.672	0.135	-1.323	0.281	0.721	-0.139	0.246	0.88	0.33	-0.212	1.077	0.336	0.706	0.499	0.847	0.403	1.303	0.392	0.575	0.355	0.394	0.494	0.345	0.353	-0.07	-0.033	0.124	0.799	0.746	-0.553	0.249	0.262	-1.851	0.317	1.323	-0.607	0.949	-0.677	0.357	3.336	0.257	1.072	-0.821	0.403	0.983	-0.533	-0.888	-0.1	-1.874	0.364	0.309	0.37	0.637	0.027	0.352	0.229	0.301	0.244	2.176	0.307	0.284	0.614	0.731	0.336	-0.082	-0.883	0.36	0.355	0.618	-0.196	-0.125	0.207	0.224	-0.171	0.187	0.31	-0.263	0.155	-2.165	0.909	0.489	1.361	0.413	1.34	0.186	0.999	-0.092	0.531	0.457	0.089	1.049	-1.156	0.266	0.42	-0.633	0.322	0.62	0.13	0.259	0.098	1.112	-0.045	0.457	-0.219
X39271	X36600	0.029	-0.851	-0.739	2.076	0.176	1.976	1.343	0.494	0.139	1.782	1.45	-0.416	2.956	0.079	1.694	0.103	0.217	0.154	0.45	0.857	0.038	-0.148	-0.46	-0.533	-1.399	0.136	-1.12	0.053	-0.362	0.075	-0.049	0.227	0.128	0.553	0.208	0.473	-0.882	0.109	1.04	0.232	-0.782	0.376	0.556	0.255	0.278	2.625	-0.278	4.382	1.89	0.491	0.356	0.154	0.094	2.213	0.022	-0.148	2.362	0.073	0.208	1.298	-0.403	0.52	0.301	-0.394	0.088	-0.366	-1.194	0.976	1.819	1.919	0.646	0.357	0.212	-0.112	0.107	1.273	-1.175	-1.378	0.508	-0.326	0.044	1.737	-0.683	0.469	0.113	0.23	0.254	1.09	-2.62	0.288	0.241	0.11	-0.38	-0.067	-0.306	0.24	-0.07	0.742	0.201	0.178	-0.044	0.244	0.292	1.295	-0.152	0.082	0.09	-0.61	-1.114	0.318	-0.056	0.039	0.369	1.778	0.165	0.544	0.412	-0.466	0.661	-0.291	0.296	0.184	0.29	1.105	-0.746	0.842	-0.418	0.597	0.388	-0.605	0.193	0.378	0.176	1.399	0.621	-1.556	0.643	0.224	-0.339	-0.275	1.618	-1.203	-4.591	-1.385	0.192	0.416	0.452	-2.386	1.024	1.062	0.288	0.568	0.368	-0.55	0.689	0.317	0.089	0.516	-0.309	-1.118	0.352	-0.326	1.746	0.123	0.541	0.794	0.213	0.887	0.491	0.158	0.641	-0.404	-0.156	-1.418	0.084	-0.216	0.71	-1.383	0.954	0.261	-0.353	0.873	0.777	1.296	-0.302	0.793	0.951	-0.53	0.013	1.614	0.231	1.538	0.03	-0.541	-0.072	0.235	0.431	0.257	0.312	-0.038	1.125	0.86	2.233	-0.193	0.035	-0.275	0.538	0.063	0.383	0.802	-0.949	0.829	1.662	0.285	0.424	0.898	0.012	0.304	0.577	0.757	1.988	-1.575	0.573	-0.304	0.884	0.01	0.307	0.105	-0.189	1.519	-0.625	-0.208	-0.493	-1.309	-1.647	0.137	0.219	-2.092	1.482	0.78	0.602	0.129	0.4	1.606	0.397	1.351	-1.883	0.131	0.729	0.417	0.337	0.221	-0.233	0.253	-0.642	0.216	0.248	-0.576	-0.051	0.109	0.831	0.323	-0.369	-0.288	0.599	0.867	0.098	0.747	-0.291	1.168	-0.067	-0.337	0.117	0.299	3.179	1.03	0.261	0.591	0.179	-1.773	0.236	0.695	-0.281	0.009	0.047	0.254	-0.196	1.332	0.211	0.678	-0.219	0.42	0.335	1.674	0.581	0.957	0.042	0.224	0.473	0.339	0.242	-0.365	-0.386	0.316	0.773	0.754	-1.315	0.26	0.26	-1.039	0.398	1.294	-0.816	0.9	-0.727	-0.235	1.836	0.129	0.351	-1.156	0.796	1.124	-1.112	0.087	-0.792	-2.019	0.276	-0.845	0.195	-0.418	0.191	0.209	0.216	0.039	-0.198	1.909	0.477	-0.034	0.842	0.557	0.213	-0.133	-0.939	0.229	0.21	0.996	-0.4	-0.371	0.165	-0.135	0.05	0.14	0.082	-1.255	-0.267	-0.975	0.752	0.344	-1.235	0.322	1.77	0.154	-1.578	-0.235	0.537	0.418	-0.202	2.091	0.139	0.208	0.385	-1.531	-0.097	-0.572	0.178	-0.061	0.157	1.555	-0.356	0.429	-0.342
X39271	X54885	0.417	-0.382	0.151	1.088	0.089	1.262	-0.915	0.294	-0.037	2.078	0.228	0.043	0.666	0.092	0.346	-0.166	0.304	0.065	0.178	1.088	-0.223	-0.111	-0.591	-9.079	-2.008	-0.556	-0.411	0.026	-0.064	0.152	0.148	-0.221	-0.147	-2.115	-0.058	0.384	0.888	-0.499	0.436	-0.184	-3.289	-0.058	0.707	-0.346	-1.272	3.722	0.612	10.083	0.959	0.092	-0.281	0.056	0.182	3.76	-1.723	0.035	2.452	0.128	0.553	0.855	-0.327	0.416	-0.784	0.21	0.049	-0.664	-0.895	0.68	0.915	-0.87	0.286	0.011	0.111	-0.241	-3.58	-0.239	-1.963	-0.35	1.606	0.898	-0.154	-0.642	1.647	0.377	0.219	0.205	0.083	0.868	-1.453	0.269	-0.016	0.039	0.622	-0.879	0.125	0.021	0.503	0.846	0.112	-0.065	-0.139	-0.487	-0.563	0.408	-0.069	0.133	1.011	-0.855	-0.746	0.306	0.22	0.312	0.627	0.672	0.17	0.26	0.023	0.782	0.963	0.153	0.589	0.079	0.335	1.498	-0.642	0.429	-0.13	-0.722	0.109	1.478	0.92	0.678	0.074	0.36	0.775	-2.152	0.09	0.141	0.025	0.098	-1.362	-1.814	-5.079	-2.399	0.116	1.143	-0.376	-0.643	-0.531	-0.807	2.559	0.839	0.23	1.351	1.507	-0.227	-0.063	0.166	0.061	-2.188	0.36	-1.432	1.796	0.161	1.515	0.611	0.13	0.693	0.604	0.249	-1.516	-1.951	-4.436	1.669	-0.096	0.107	0.333	-1.037	-1.701	0.485	-0.037	0.493	-0.573	0.299	0.191	1.825	0.909	-0.107	-0.011	-0.944	-0.009	1.338	0.345	0.353	0.568	1.007	-0.793	-5.106	0.147	0.052	1.07	0.689	2.682	0.863	0.553	0.343	0.067	-0.04	0.041	0.511	-0.449	-1.047	0.117	0.256	-1.177	0.446	0.102	0.456	-0.079	2.52	1.614	0.195	-1.214	-0.125	0.191	-1.296	0.212	0.152	0.17	-0.003	-0.494	0.134	0.138	0.144	-1.857	-0.744	0.452	0.779	-0.487	1.316	0.463	-0.398	0.235	0.828	1.122	1.608	1.279	0.016	1.682	0.522	0.574	0.128	0.302	0.038	0.295	0.122	-0.507	-2.088	0.318	0.114	0.93	0.181	-0.338	0.65	0.54	-0.185	0.252	0.065	-0.161	0.553	-0.113	-0.115	0.249	0.186	1.8	0.389	0.122	0.014	0.436	0.165	0.054	0.265	0.115	0.068	0.668	0.343	-0.295	1.135	0.113	0.509	-0.27	0.079	0.457	0.623	-0.234	0.125	0.043	0.42	0.394	0.889	0.138	-0.855	-0.619	-0.369	-0.322	-0.483	0.565	0.002	0.283	-0.661	-0.273	0.517	-0.35	0.715	-0.327	0.212	1.217	0.153	0.688	-0.903	0.423	0.779	-0.259	-0.355	0.811	-0.025	0.276	-0.398	0.041	2.782	0.114	0.03	0.154	0.121	-0.285	2.172	0.646	0.115	1.089	0.696	0.064	-0.009	-0.594	0.144	0.139	0.839	-0.092	0.008	0.162	0.04	0.111	0.209	0.032	-0.742	-0.189	-0.655	0.392	0.373	-0.525	0.672	1.55	-0.112	-0.209	-0.335	0.168	0.309	-0.069	0.572	1.698	0.075	0.378	0.144	0.389	0.559	-0.631	0.121	0.318	-0.119	-0.023	0.087	0.062
X39271	X36594	-0.12	-1.801	0.326	1.37	0.271	0.441	-0.173	0.494	-0.01	1.299	1.172	0.45	-1.69	-0.07	1.29	0.394	0.174	0.175	0.493	-0.381	-0.767	1.062	0.029	-1.159	-1.495	0.169	-0.529	0.273	0.259	0.437	0.315	-0.099	-0.64	1.598	-0.031	0.647	-0.231	-0.264	0.539	0.207	-1.253	-0.352	0.199	0.228	-0.128	1.582	0.875	7.431	0.151	0.219	0.174	0.279	0.266	0.559	-0.6	0.255	1.268	0.339	0.214	0.976	0.219	0.485	0.42	-0.086	0.237	-0.356	-1.626	0.762	-0.143	2.943	0.505	0.061	0.279	-0.071	0.481	0.291	-0.038	0.297	1.62	0.331	0.298	1.507	-0.386	0.429	0.393	0.278	0.298	0.841	-0.029	0.346	0.102	0.168	0.415	-0.055	0.285	0.29	0.383	0.066	0.196	0.242	0.261	-0.107	1.072	1.069	0.079	0.288	0.284	0.834	-0.402	0.366	-0.043	-0.492	0.336	2.04	0.286	0.191	0.074	0.399	0.758	0.058	-0.708	0.221	0.197	1.393	-0.814	0.549	0.519	-1.394	0.455	-0.03	1.076	0.649	-0.544	0.038	0.427	-2.006	0.179	0.306	0.208	0.289	-0.772	-2.012	-6.715	-0.864	0.249	1.288	0.627	-1.613	1.009	-0.08	1.724	0.652	0.732	0.176	1.423	0.672	-0.066	0.177	0.128	-1.323	0.357	-0.098	2.133	0.363	0.597	0.696	-1.207	1.039	0.62	0.485	0.892	-0.794	-2.591	-0.102	0.278	0.406	0.623	-0.331	-1.73	0.411	-1.087	-0.262	0.639	1.2	0.225	0.956	0.984	0.401	0.034	0.238	0.297	1.289	1.249	0.73	0.739	1.005	0.408	-2.209	1.012	0.894	0.72	0.377	2.781	0.473	0.729	-1.128	0.295	0.332	0.488	-0.591	0.295	-0.319	-1.258	0.324	0.37	0.571	0.131	0.57	1.081	1.045	2.243	-0.194	-0.692	0.902	0.387	0.262	0.347	0.275	0.007	1.324	-0.13	-0.663	-0.724	-0.953	-1.253	-0.407	0.291	-3.049	1.742	-1.398	0.626	-1.102	0.056	1.39	0.606	0.584	-0.036	0.009	3.241	-0.328	0.615	0.289	0.625	0.318	0.488	0.279	0.056	-0.796	1.149	0.266	1.146	0.115	-0.46	0.746	0.479	-0.002	0.299	0.575	0.197	0.096	-0.358	-0.269	0.391	0.288	4.321	-0.241	0.245	0.214	0.152	-0.627	0.242	0.011	-0.259	0.549	1.27	0.373	-0.021	1.218	-0.13	0.272	1.279	0.002	0.41	0.219	0.261	0.226	0.31	0.562	0.338	0.961	0.097	-0.601	-1.6	-0.11	0.851	0.791	5.252	0.023	0.098	0.566	0.147	0.979	-0.431	0.966	0.43	0.575	5.205	0.195	1.381	-0.356	-0.22	0.444	0.129	-0.972	0.808	1.862	0.291	0.675	0.323	2.768	0.258	0.313	0.347	0.278	0.185	2.366	0.386	0.164	0.449	1.342	0.288	0.294	-1.205	0.098	0.193	1.529	2.16	0.35	0.326	0.167	0.273	0.409	0.333	-0.244	-0.685	-2.093	0.309	0.444	-0.773	0.647	1.366	0.226	0.594	-0.007	0.421	0.408	0.116	0.418	0.344	0.327	0.43	1.469	0.376	0.655	-1.076	0.351	-0.124	0.051	0.061	0.501	0.006
X39271	X32350	-0.208	-1.887	-0.034	2.17	0.01	-0.991	1.374	0.732	0.062	1.794	0.337	-0.374	-0.015	0.024	-0.423	0.72	-0.402	0.049	0.483	0.043	-0.093	-1.171	-0.163	-2.241	-0.336	0.119	-0.377	0.051	-0.074	0.204	-0.136	-0.012	0.042	0.687	0.291	-0.065	-2.507	0.068	1.007	-0.288	-0.07	0.099	1.154	-0.195	0.06	1.715	-0.492	-11.032	0.176	0.782	-0.276	0.044	0.218	9.863	-0.401	-0.062	2.439	-0.143	0.226	-0.392	0.152	-0.083	0.229	-0.3	0.036	-0.095	-1.196	1.007	1.424	-3.811	1.079	0.026	0.036	-0.059	2.003	0.494	0.649	-0.457	-0.089	-0.656	0.202	-0.222	1.696	0.207	0.093	0.197	0.194	0.991	-0.478	0.258	0.037	0.098	0.275	-0.321	0.071	-0.034	-0.047	-0.828	0.044	0.003	0.062	-0.019	-0.609	0.63	0.007	0.158	-0.192	1.433	-1.05	-0.23	0.328	-0.149	-0.262	1.068	0.069	0.062	-0.019	-0.068	0.357	-0.536	0.238	0.045	0.164	1.597	0.546	0.107	-0.607	0.416	-0.32	0.277	0.235	-0.512	-0.305	-0.632	0.043	-1.27	0.245	-0.079	-0.001	0.007	0.584	0.708	-2.402	-0.543	-0.034	1.797	-0.135	-0.152	-2.065	1.771	-0.775	0.174	-0.912	-0.287	0.8	2.394	-0.029	2.007	0.192	1.42	0.311	1.104	1.919	0.56	0.998	0.918	0.079	-0.145	0.513	0.452	-0.318	0.386	-0.346	0.899	-5.853	1.081	0.441	0.188	0.608	-1.034	0.27	-0.165	0.598	1.136	-0.271	0.114	0.116	0.083	-0.084	1.294	0.174	0.534	0.048	0.255	1.743	-0.329	0.066	-0.786	0.31	-0.082	0.89	0.195	1.441	0.104	-0.349	-0.786	0.525	-0.036	-0.846	-0.415	-0.155	0.495	-0.667	0.086	0.388	0.334	-0.031	0.274	-0.457	-0.191	1.88	-1.37	0.547	1.454	1.013	-1.177	-0.014	0.01	0.252	0.72	0.061	-0.804	-0.696	-0.767	-1.352	-0.015	0.666	-1.095	-0.779	0.864	0.496	0.352	-0.281	0.504	-0.111	-0.508	-2.328	-0.342	1.777	0.187	0.278	0.023	-0.138	0.106	0.11	0.056	-0.569	0.218	-0.386	0.102	1.457	0.071	-0.299	2.213	0.677	0.659	0.351	0.251	-1.497	-0.236	0.096	-0.335	-0.157	0.139	0.58	0.456	0.062	0.57	0.417	-1.234	-0.075	0.628	-0.234	0.357	0.347	-0.219	-0.006	-0.468	0.255	-0.113	-2.865	0.641	-0.24	0.583	1.185	0.096	0.021	-0.043	-0.375	-0.262	0.086	-1.141	-0.934	0.269	-1.011	-0.541	-2.087	-0.079	0.198	-0.628	-0.401	1.354	-0.786	1.224	-0.835	0.385	0.493	0.117	-0.493	-0.434	-0.434	0.442	0.061	0.223	-1.284	0.123	0.216	0.795	0.073	-2.76	0.02	-0.028	0.463	0.056	0.021	3.059	-1.576	-0.285	0.363	1.275	0.033	-0.02	-0.785	0.02	0.122	-1.463	-1.592	-0.743	0.231	-0.1	0.046	0.075	0.254	-0.044	-0.172	-1.726	0.575	0.018	-0.77	-0.191	2.327	0.045	-1.312	0.44	0.305	0.429	-0.164	0.46	-0.137	0.067	0.465	1.73	-0.024	1.297	-0.794	-0.344	-0.227	0.571	0.029	0.271	-0.313
X39271	X15650	0.263	-0.912	0.184	1.834	0.067	0.68	0.777	0.011	-0.197	0.24	0.304	0.202	1.333	-0.044	-0.864	0.138	-0.168	0.044	0.1	-0.863	0.185	-0.533	0.009	-2.596	-0.718	0.076	0.3	0.105	-0.151	0.483	-0.107	0.144	0.032	0.718	-0.017	0.07	0.236	-0.079	0.755	-0.035	2.054	-0.197	0.78	-0.122	-0.207	4.045	-0.594	3.215	1.698	0.453	-0.899	0.021	-0.183	-1.598	0.914	0.125	1.225	-0.607	0.705	0.262	0.27	-0.167	0.157	0.203	0.076	-0.193	-0.861	-0.013	-0.819	-7.355	0.544	0.254	0.053	-0.106	1.026	-0.077	-0.817	-0.385	1.098	-2.487	-0.044	1.635	1.193	0.696	-0.109	-0.183	0.22	-0.28	-1.419	0.226	-0.076	0.082	1.727	0.855	-0.111	-0.043	0.424	0.366	0.055	0.065	0.045	-0.084	-0.626	-0.899	0.107	0.113	-0.265	-0.36	-0.387	0.239	-0.634	0.135	0.156	0.436	0.062	-0.266	-0.209	0.077	0.132	0.294	-0.215	0.051	0.386	0.996	0.442	-1.096	-0.444	-0.202	-0.108	-1.206	1.507	0.403	0.105	-0.572	-0.096	-0.694	1.667	-0.032	-0.026	0.06	-1.366	1.012	-1.364	-2.464	-0.101	0.999	-0.239	-1.402	-3.732	2.094	0.435	-0.02	0.627	-0.05	0.532	1.353	-0.1	-0.697	0.217	1.94	0.557	0.06	2.122	0.016	0.185	0.632	-0.159	-0.016	0.017	0.41	-0.125	-0.46	-1.159	0.389	0.164	0.911	0.249	2.162	1.518	-0.452	0.822	0.416	1.104	0.595	0.161	0.76	-0.344	0.72	-0.21	1.038	-0.041	0.263	-0.099	0.415	0.559	0.325	-0.198	-2.009	0.616	0.74	1.118	-2.008	0.032	-0.442	1.028	-2.348	-0.321	-0.294	-0.325	0.675	0.177	1.549	-2.248	0.157	0.051	0.444	-0.088	0.982	2.046	-1.421	3.798	0.961	-1.864	1.31	-0.879	-0.74	0.197	0.079	0.015	0.32	-0.146	0.229	0.29	0.354	-2.422	-0.149	0.661	0.305	-3.331	-0.815	0.006	0.391	0.265	0.064	0.2	0.826	-0.811	0.068	0.345	0.102	-0.074	-0.049	0.026	0.128	0.046	0.07	-0.838	-0.776	0.944	-0.22	1.549	0.039	-1.579	0.979	0.456	-1.407	0.61	-0.196	0.285	0.391	-0.049	-2.064	0.024	0.1	0.722	0.107	-0.186	0.859	0.515	-0.813	-0.039	0.513	-0.443	0.506	-0.301	0.283	-0.648	0.855	0.075	-0.064	-0.186	0.801	-0.204	-0.277	0.236	0.574	0.09	0.158	0.615	0.414	0.112	0.422	1.101	-0.538	-0.948	-2.874	-0.478	0.1	0.108	-0.362	-0.778	0.439	-0.472	0.67	-0.491	0.644	1.997	0.014	0.107	0.207	-0.28	0.382	0.39	-0.831	-0.603	-3.062	0.199	1.141	0.108	-1.006	0.074	0.048	0.513	0.039	-0.199	2.458	0.157	-0.211	1.121	0.235	-0.105	-0.109	-1.98	0.065	0.031	-0.506	-0.37	-0.274	0.177	-0.201	0.05	0.109	-0.063	-0.407	-0.03	0.425	0.308	0.758	2.206	0.194	0.265	0.02	-1.884	-0.305	0.152	0.395	-0.21	0.081	0.711	-0.014	0.228	1.297	0.329	0.436	-0.941	0.155	-0.706	0.471	0.03	0.522	0.108
X39271	X30460	-0.594	0.637	-0.249	-0.355	0.005	1.214	-1.12	0.638	-0.158	-0.346	0.591	-0.172	0.16	0.002	1.338	-0.902	0.51	0.005	0.247	0.344	-0.104	-0.611	0.011	0.356	0.03	-0.076	-1.488	-0.085	-0.01	-0.293	0.365	-0.472	0.042	0.168	-0.118	-0.556	-0.007	-0.369	0.233	-0.159	-2.349	0.242	-0.384	0.101	0.788	-0.508	1.852	-2.555	-0.683	0.36	-0.299	0.017	0.31	-1.655	-0.693	0.162	0.704	0.113	-0.449	-0.895	-0.622	-0.049	-0.196	0.01	-0.045	0.323	-1.022	0.186	1.506	-1.162	-0.473	-0.014	0.011	0.031	-0.399	1.736	0.014	-0.464	-1.426	-0.436	0.15	-1.136	0.152	0.121	0.009	0.069	-0.037	0.835	-1.82	-0.039	0.091	-0.046	-1.086	-0.553	0.109	-0.051	0.686	0.594	-0.003	-0.015	-0.166	0.006	-1.29	0.662	-0.036	-0.022	-0.832	0.867	-0.994	-0.261	-0.116	0.334	0.194	-0.173	-0.043	-0.042	0.034	-0.965	0.534	-0.212	-0.116	-0.009	0.146	1.708	-0.376	1.629	0.586	0.409	-0.166	0.232	2.014	-0.44	-0.221	0.884	-0.253	-0.179	-1.772	0.072	0.243	0.051	-0.146	0.655	0.577	-1.709	0.024	0.559	-1.347	0.151	-0.268	0.268	-0.704	0.312	0.391	-1.424	1.154	0.407	0.029	0.722	-0.531	-1.031	0.38	0.309	1.902	0.543	0.141	0.198	0.195	0.599	0.614	0.938	-0.288	-1.506	-0.783	0.921	0.153	1.111	-0.397	-1.555	-0.591	0.695	0.815	0.936	-0.36	-0.811	0.222	0.337	1.431	0.56	-0.025	1.316	0.039	-0.688	0.805	0.379	1.521	0.837	-0.182	-1.063	0.483	0.689	1.634	0.653	0.735	-0.066	-0.326	0.266	0.279	0.085	-0.267	1.476	-0.44	-0.441	-0.489	-0.215	0.334	-0.236	-0.012	-0.491	0.231	0.828	2.505	0.641	1.019	-0.896	-0.942	-1.065	0.163	-0.095	-0.725	0.078	-0.091	-0.503	3.156	0.448	-0.379	-0.1	-0.399	4.389	-1.939	0.255	0.323	-0.467	-0.0	2.255	0.585	2.253	-1.204	-0.68	1.294	0.179	0.309	0.036	-0.33	0.01	0.232	0.04	-0.788	-0.131	-1.304	0.03	-0.318	0.034	0.138	0.301	0.612	-0.379	1.023	-0.081	0.537	-0.832	0.183	0.515	0.5	0.023	4.76	0.281	-0.128	0.588	0.545	0.462	-0.109	0.212	0.365	0.269	-1.28	-0.043	-0.49	-2.861	-0.09	0.349	1.373	0.211	-0.078	0.431	-0.183	-0.391	0.041	0.154	-0.335	-0.698	-0.106	0.103	1.142	-0.42	-0.987	-1.884	4.26	0.105	-0.456	0.577	0.449	0.244	-0.42	0.42	-0.085	3.034	0.787	0.101	-0.776	-0.552	0.573	-0.087	-1.067	-0.557	-0.781	-2.572	0.274	-2.378	0.147	-2.155	-0.058	-0.011	-0.79	-0.101	0.114	1.755	0.253	0.038	0.539	-1.264	-0.045	-0.035	-0.156	0.093	0.056	2.063	-2.064	-0.05	0.076	-0.121	0.012	0.041	-0.138	-2.365	-0.619	-4.075	-4.174	0.395	0.476	0.381	0.189	0.005	-0.761	-0.752	0.508	0.182	-0.377	0.977	-2.032	-0.206	0.277	0.432	-0.173	0.407	-0.243	0.788	0.825	-0.528	0.441	0.309	-0.266
X39271	X27665	0.449	-1.18	1.778	-0.249	0.14	-0.935	-0.888	-0.082	-0.205	1.36	-0.761	1.012	-1.578	-0.146	-3.172	0.751	0.488	-0.088	0.229	0.318	-0.079	0.467	-0.116	1.339	1.42	4.345	0.363	-0.124	-0.133	-0.103	0.05	-0.0	-0.099	-0.261	-0.161	0.116	0.172	-0.12	0.06	-0.205	2.106	-0.275	2.532	-0.47	-2.553	-0.13	1.145	-0.342	-0.613	0.205	-0.439	-0.081	-0.435	3.135	0.057	0.211	-0.108	-0.586	0.612	-0.268	-0.358	-0.422	-0.136	-0.755	0.069	-0.398	-0.144	-0.128	-0.89	-2.9	-0.625	-0.14	-0.089	-0.059	-0.711	-0.823	0.378	-1.479	0.186	0.429	-0.091	-2.001	0.135	0.036	0.168	-0.228	-0.159	-0.2	-0.212	-0.064	0.01	-0.099	-1.116	0.662	0.241	-0.164	1.0	-0.257	-0.096	-0.103	1.583	-0.171	-0.288	-0.442	-0.09	-0.105	-0.04	0.475	0.405	0.05	-0.04	0.123	-0.163	-0.952	-0.014	-0.548	-0.176	0.18	-0.076	-0.105	0.055	-0.075	-0.267	0.053	2.022	-1.661	-0.326	0.495	-0.24	0.436	0.826	-0.361	0.703	-0.924	-0.664	0.221	-0.681	-0.001	0.03	-0.097	-0.375	0.41	0.606	-0.493	-0.076	0.272	-0.567	-0.296	-1.495	0.692	1.546	-0.05	0.099	0.168	1.052	0.546	-0.173	-0.362	-0.008	0.282	-0.229	0.869	1.523	0.014	-1.973	-1.12	-0.218	-0.589	-0.509	-0.44	-2.181	1.657	-0.55	2.185	0.463	0.479	-0.234	0.641	1.145	-1.35	0.91	0.086	0.631	1.116	0.163	-0.686	-0.76	-0.916	0.106	-0.39	-0.22	-1.535	-0.225	0.502	-2.995	-2.485	-0.412	-1.502	0.477	-0.035	0.311	0.354	-0.6	-0.526	-1.196	-2.673	-0.434	-0.102	-1.169	0.324	-0.272	0.094	-0.479	0.01	-0.212	-0.022	-0.037	-0.187	-0.708	-1.966	1.263	0.031	1.257	0.57	-0.285	-0.208	-0.009	-0.159	0.284	-1.45	-0.408	-0.644	3.26	0.266	-0.314	-0.281	0.645	-2.555	-3.196	-1.421	0.257	0.829	0.282	-1.048	1.679	0.562	-0.43	0.837	0.766	-0.322	-0.34	-0.115	0.143	-0.088	0.31	0.022	-0.572	2.759	-0.42	-0.128	0.412	-0.269	-0.404	0.995	0.051	-0.728	0.556	0.686	0.324	0.772	-0.613	-1.017	-0.134	0.259	-1.705	-0.448	-0.086	0.106	0.238	-0.881	-0.102	0.074	0.06	0.238	-1.414	0.092	-0.854	0.82	0.025	0.314	-0.966	-0.02	-0.079	0.787	-0.956	0.461	0.131	0.143	0.531	-0.074	-0.06	1.44	-0.508	-0.743	-1.242	-0.481	1.801	-0.19	0.757	-1.634	-0.424	-0.877	-0.575	0.708	0.247	-0.531	-3.108	-0.235	-0.244	-0.435	-0.231	0.539	0.15	-0.666	-0.309	-2.238	0.138	1.539	-0.179	-0.639	-0.059	-0.052	0.194	-0.078	-0.254	1.397	1.152	-0.154	-0.891	-1.077	-0.012	-0.123	-0.665	-0.056	0.004	-1.0	0.893	0.342	-0.223	1.423	-0.041	0.019	0.252	0.484	0.326	1.545	0.726	0.259	-1.956	-0.36	-1.139	-0.058	-2.34	-1.334	-0.379	-0.194	-0.268	-1.741	-2.042	-0.256	0.071	1.316	0.37	-0.084	-0.77	-0.013	-0.239	0.306	-0.137	-0.208	0.224
X39271	X52453	0.033	-0.516	-0.185	0.536	0.279	-0.055	0.448	0.512	0.335	2.15	0.938	0.042	0.777	0.132	1.905	-0.238	0.364	0.287	0.25	0.688	-0.073	1.059	0.299	-1.594	-0.168	-0.603	-1.358	0.29	0.057	0.437	0.233	0.142	0.28	-0.28	0.319	0.643	0.543	0.276	0.847	0.322	-0.62	0.321	0.394	-0.267	-0.34	-0.98	0.47	-0.149	1.127	0.376	0.392	0.246	-0.155	-1.264	-0.215	0.264	2.009	0.338	0.453	0.575	0.154	0.54	0.469	0.465	-0.482	0.431	-0.473	0.834	0.083	2.019	0.653	0.049	0.216	-0.164	0.645	0.811	-1.324	-0.894	-0.143	-0.67	0.236	1.689	-0.305	0.411	0.004	0.307	0.336	0.645	-0.239	0.299	-0.248	0.214	1.326	0.093	0.001	0.302	0.469	0.675	0.288	0.221	-0.419	0.267	0.167	0.016	0.234	0.203	-0.344	-0.14	0.624	0.294	-0.375	-0.15	0.189	0.278	0.21	0.414	0.484	0.827	0.697	-0.434	-0.075	0.276	0.119	1.05	0.298	0.386	-0.409	0.555	0.475	-0.071	0.08	-0.443	0.137	0.469	0.696	0.357	1.49	0.298	0.217	0.151	1.04	0.951	-4.415	-3.302	-0.056	0.043	0.644	0.076	0.932	1.373	1.177	0.483	1.06	0.214	1.099	0.408	0.22	0.842	0.191	1.07	0.388	0.186	2.484	-0.26	0.15	0.713	0.279	-0.281	0.498	0.23	0.044	1.628	0.773	-0.043	0.546	-0.358	0.451	0.35	0.367	-0.085	0.112	1.008	0.907	1.889	-0.073	1.341	0.691	-0.737	0.096	1.283	0.323	0.536	1.173	0.604	1.408	1.224	0.147	-4.531	-0.712	0.197	1.479	0.46	1.422	0.176	-0.318	-1.728	0.524	0.155	0.391	0.072	0.203	1.149	0.978	0.235	0.673	1.335	0.12	0.48	0.396	-0.948	2.426	0.051	1.454	-0.054	0.856	0.47	0.187	0.308	0.274	1.082	-0.215	0.854	1.081	1.084	-0.938	0.425	-1.127	-2.208	1.108	2.359	0.624	-0.4	-0.662	0.939	0.84	4.889	-0.537	1.455	0.552	0.063	-0.21	0.189	-0.018	0.203	-1.878	0.285	0.232	1.176	0.12	0.132	0.951	0.371	0.471	0.044	0.141	0.763	0.055	0.628	-0.227	1.252	0.541	0.09	0.439	-0.205	1.779	1.348	0.582	0.626	0.185	-0.185	0.32	0.538	0.069	0.395	-0.367	-0.193	-0.575	0.964	0.238	0.421	1.21	0.597	-0.21	0.083	0.85	0.642	-0.141	0.517	-0.239	-0.312	0.307	-1.491	2.833	-0.452	0.65	0.725	-0.708	0.322	0.106	0.42	0.309	1.672	-1.935	1.111	0.457	0.07	4.13	0.197	0.776	0.951	0.79	1.143	-0.668	-1.366	0.123	-4.696	0.24	0.591	0.163	0.12	0.284	0.206	0.421	-0.005	-0.02	2.315	1.216	0.216	1.137	0.915	0.054	-0.267	-0.167	0.275	0.283	-0.69	1.596	-0.864	0.195	-0.094	0.111	0.428	-1.158	-0.754	0.278	-0.764	0.07	0.362	0.333	-0.083	1.355	0.263	-1.474	0.565	0.392	0.318	0.414	0.95	0.735	0.195	0.245	1.286	-0.963	0.927	0.481	0.444	0.803	-0.695	0.239	0.549	0.335
X39271	X52687	-0.294	-2.347	-0.254	1.612	0.267	1.575	1.167	0.46	0.226	1.659	1.258	-0.288	2.369	0.3	1.354	0.798	0.488	0.171	0.372	0.837	0.322	0.817	-0.098	2.978	-0.966	-0.489	-0.851	0.244	-0.03	-0.33	-0.237	0.142	-0.006	-0.346	0.286	0.671	-1.055	0.257	0.744	0.275	-0.845	0.629	0.318	0.383	0.775	-0.615	0.758	3.234	2.093	0.389	0.229	0.278	0.415	-0.218	0.283	0.011	1.794	0.292	-0.291	1.01	-0.529	0.55	0.436	0.303	-0.155	0.304	-0.325	0.86	0.868	2.497	0.538	0.179	0.253	-0.253	0.979	1.259	0.455	-1.685	0.376	0.984	0.281	1.566	-1.023	0.382	0.348	0.246	0.315	0.931	-1.948	0.324	0.307	0.16	0.551	-0.525	0.114	0.313	-0.467	0.579	0.211	0.151	-0.21	0.305	0.693	0.149	0.039	0.127	0.109	-0.633	-0.203	0.359	0.661	0.606	0.205	0.822	0.054	0.542	0.476	0.327	0.729	-0.401	0.447	0.24	0.42	0.709	-0.283	1.064	-0.711	0.613	0.479	0.432	-1.13	0.17	0.207	1.63	0.737	0.009	-0.898	0.244	-0.262	-0.147	1.605	0.101	-4.597	-1.166	0.242	-0.596	0.542	-0.382	1.003	1.442	1.32	0.513	0.028	-0.018	0.781	-0.373	0.336	1.603	0.307	-0.744	0.15	1.175	1.046	0.145	0.708	0.784	0.311	1.009	0.538	-0.043	0.876	-0.217	0.905	-0.757	0.202	-0.263	0.245	-0.536	1.534	0.02	0.051	0.704	0.815	1.748	-0.35	0.617	1.211	-0.417	0.246	1.661	0.034	0.641	1.395	0.061	0.49	0.588	0.345	0.857	-0.459	0.168	0.698	0.487	1.97	-1.154	-0.198	1.97	0.534	0.342	0.524	0.261	-0.511	1.192	1.185	0.337	0.685	1.099	-0.246	0.171	-0.85	-0.183	0.507	-1.654	-0.21	-0.556	1.544	-0.15	0.353	0.099	0.121	1.223	0.309	0.587	-1.059	-1.259	3.133	0.461	0.155	0.828	1.76	3.042	0.542	-0.255	-0.471	0.905	-0.777	0.741	-1.849	1.142	0.067	-0.128	0.484	0.275	0.064	0.313	-1.085	0.284	0.541	2.805	-2.252	-1.477	0.816	0.288	1.53	-0.523	0.531	0.591	0.48	0.716	-0.472	1.585	0.523	0.118	-0.09	0.406	1.317	1.18	0.136	0.348	0.191	-0.679	0.316	0.777	-0.111	-0.143	-0.49	0.293	-0.035	1.151	0.327	0.523	-1.444	0.227	0.472	1.279	0.784	0.842	-0.357	0.217	-0.001	0.593	0.253	-0.35	2.785	0.629	0.856	0.795	-1.351	0.304	0.439	-0.117	0.579	0.957	-0.009	1.025	-0.305	-0.602	-2.161	0.327	0.351	-1.06	1.428	1.108	-0.804	0.482	-0.904	-0.99	0.344	-0.336	0.285	-2.314	0.268	0.274	0.33	0.27	-0.275	0.924	0.965	0.059	1.069	0.302	0.279	0.24	0.558	0.223	0.242	-0.306	-0.808	0.189	0.348	-0.032	0.165	0.379	-0.549	-0.287	-0.585	0.51	1.084	-0.077	-1.768	0.125	0.964	0.261	2.695	-0.157	0.451	0.386	-0.039	1.59	-0.822	0.226	0.422	-1.178	-0.018	-0.722	0.815	-0.013	0.461	0.86	-0.235	0.437	0.155
X39271	X21184	-2.141	-0.894	-0.301	1.371	0.167	2.029	2.349	-0.273	-0.009	1.05	1.048	-0.027	2.237	-0.227	1.14	1.138	-0.199	-0.511	0.366	0.699	0.325	0.507	-0.634	3.108	-0.72	0.212	0.447	0.179	0.002	0.227	-0.048	0.087	0.13	0.942	0.253	0.2	0.707	-0.055	0.756	0.208	-2.023	-0.647	-0.572	-0.034	0.748	3.354	0.191	2.729	0.954	0.198	0.317	0.165	0.16	3.72	-0.296	0.149	1.117	-1.096	0.184	1.24	0.131	0.307	0.327	0.264	0.056	-0.041	-0.394	-0.015	-1.214	1.386	0.485	0.1	0.163	-2.594	0.33	0.273	0.609	-0.265	0.586	0.792	-0.449	0.671	-1.092	0.386	-0.36	0.201	0.141	0.133	-0.526	0.183	-0.127	0.004	0.158	-0.278	-0.234	0.109	0.391	0.588	0.056	0.164	-0.162	0.211	0.985	-1.555	0.15	0.043	0.117	0.655	-0.073	0.21	0.27	0.066	0.25	-0.42	0.102	0.353	-0.158	-0.358	0.381	-0.471	-0.418	0.148	0.235	1.038	-0.423	-1.835	-2.531	0.231	0.0	-1.587	0.944	0.39	-0.32	1.492	0.28	0.881	0.253	0.192	0.325	-0.058	0.435	-1.803	-1.788	-1.182	0.153	0.617	0.167	-0.017	0.87	1.199	-0.915	0.538	0.045	0.867	0.399	0.791	-0.153	0.491	-0.458	0.24	0.346	0.425	1.194	0.853	0.434	0.598	-0.128	0.916	-0.123	0.576	-0.21	-2.678	-0.516	-1.8	-0.163	0.113	0.82	0.448	1.021	0.602	0.913	0.76	0.253	1.098	0.413	0.995	0.837	0.828	-0.117	-0.049	0.16	1.523	0.678	0.353	0.605	1.049	0.183	-0.25	0.077	0.843	0.755	-0.082	1.486	0.364	0.958	-0.724	0.43	-0.079	0.403	0.988	-0.393	0.83	-0.364	0.256	0.062	0.977	0.064	0.718	0.591	0.355	1.139	-0.417	-0.409	0.646	0.225	-0.919	0.222	0.189	-0.912	0.664	0.136	0.344	0.416	1.311	1.277	0.018	0.709	-0.861	1.291	0.89	0.193	0.688	-0.331	-0.349	-0.712	-0.5	0.177	1.277	2.158	0.049	0.06	0.17	0.42	0.131	-0.191	0.105	-0.731	-1.366	1.039	0.175	1.423	0.231	-0.356	-1.57	0.13	-0.483	-0.529	0.792	-0.245	-3.331	0.023	-0.547	-0.336	0.17	2.237	0.096	0.634	0.146	0.442	-0.168	0.172	0.512	-0.564	-0.989	0.389	0.228	-0.583	0.452	0.093	0.376	0.323	-0.827	0.497	-1.111	1.459	0.774	0.12	-0.024	-0.111	0.501	0.205	-1.177	-0.789	0.106	0.704	-0.129	-2.588	-0.068	-1.32	1.213	-0.12	0.98	-1.745	0.398	-0.98	0.353	0.097	-0.206	1.722	0.589	1.935	-0.15	0.462	0.048	0.915	-2.368	0.194	0.655	0.189	1.283	0.17	0.013	0.405	0.163	0.23	2.116	0.336	-0.13	1.019	0.087	0.07	0.186	-1.786	0.157	-0.113	-2.037	-0.902	0.236	0.132	-0.268	0.123	0.397	0.034	-0.586	0.243	1.421	0.23	0.275	-3.377	-0.425	0.467	0.128	-3.175	1.911	0.2	0.029	0.502	2.809	0.47	0.236	0.36	1.471	-1.294	0.418	-1.443	-0.004	-0.311	1.197	0.254	0.504	0.075
X39271	X48258	0.522	-1.833	0.039	0.974	0.452	1.097	0.783	0.711	0.533	1.478	0.934	0.106	1.263	0.245	1.516	-0.605	0.496	0.488	0.573	0.789	0.069	0.798	0.479	-0.846	-1.151	0.201	0.369	0.162	0.014	0.554	0.355	0.149	0.509	-0.419	0.532	0.088	1.16	0.508	0.308	0.48	-1.031	0.323	0.608	0.168	0.157	2.049	0.212	2.741	1.031	0.392	0.542	0.499	0.315	2.009	0.353	0.529	2.186	0.349	0.629	0.972	0.546	0.626	0.578	0.542	-0.017	0.576	-0.415	0.77	1.164	1.632	0.731	0.559	0.493	-0.697	1.223	-0.071	-1.67	-0.3	0.2	-1.611	0.516	1.703	1.401	0.566	0.36	0.498	0.365	0.423	-2.278	0.524	0.418	0.237	1.779	0.43	-0.081	0.514	0.466	0.557	0.512	0.464	-0.2	0.118	0.495	0.838	0.379	0.41	0.122	-0.092	0.457	0.557	0.13	0.752	0.599	1.207	0.284	0.631	0.63	0.248	0.737	-0.368	0.418	0.502	0.176	1.022	0.54	1.003	-0.184	0.561	0.524	0.747	0.757	0.082	0.374	0.692	0.731	-0.557	1.706	0.477	0.196	-0.618	0.587	0.59	-7.875	-1.242	-0.278	-0.33	0.771	-0.879	0.829	1.259	1.13	0.621	1.218	0.598	1.11	0.766	0.198	1.061	0.207	0.265	0.119	0.594	1.571	0.591	0.637	0.879	0.107	-0.168	0.626	0.669	0.536	1.068	0.57	1.553	0.786	-0.922	0.642	0.46	1.113	0.386	0.198	0.917	0.937	1.273	0.315	1.12	0.884	-1.176	0.126	1.723	0.027	1.218	0.914	0.915	0.646	1.548	0.426	0.383	0.763	0.76	1.506	1.107	1.836	0.822	0.388	1.605	0.627	0.22	0.655	0.72	0.108	0.728	1.116	0.441	0.804	1.332	-0.872	0.667	0.651	0.901	1.823	0.041	0.155	1.073	0.727	0.706	0.528	0.508	0.222	0.203	0.354	0.575	1.596	0.203	2.464	0.338	0.607	3.504	0.837	0.155	-0.395	0.153	-0.001	0.868	0.232	3.566	1.127	0.958	0.987	0.431	0.249	0.499	-0.178	0.499	0.188	-0.364	0.328	0.344	1.017	0.049	0.994	0.46	-0.3	0.567	0.57	0.707	0.729	0.668	0.562	1.514	0.565	1.478	0.562	0.231	1.655	1.039	0.58	0.641	0.489	-0.771	0.353	0.868	0.35	0.642	0.802	0.548	-0.1	0.772	0.5	0.819	1.095	1.074	0.44	1.188	0.719	0.737	0.501	0.443	0.702	0.18	0.523	0.092	2.451	0.037	0.77	0.73	-0.73	0.498	0.524	-2.101	0.094	1.136	-1.037	0.892	-0.341	0.325	4.847	0.334	0.737	0.122	0.428	0.923	0.167	-1.188	0.574	-1.519	0.419	0.694	0.516	-0.171	0.318	0.45	0.489	0.516	0.599	1.987	0.887	0.388	0.684	0.593	0.504	0.059	-0.544	0.437	0.518	0.169	0.264	-0.166	0.314	0.424	0.433	0.527	0.534	0.152	0.541	-0.826	0.808	0.51	3.741	0.43	1.076	0.481	2.704	0.454	0.611	0.373	0.724	1.712	-0.896	0.423	0.579	0.815	0.486	0.766	0.373	0.566	0.795	0.843	0.335	0.607	0.432
X39271	X35628	-0.184	-2.809	-0.525	1.501	0.341	1.643	1.297	0.574	0.239	1.637	1.121	-0.091	2.614	0.346	1.514	0.447	0.546	0.322	0.421	0.796	0.054	0.292	-0.025	3.229	-2.663	-0.123	0.265	-0.018	-0.321	0.241	-0.289	0.356	0.168	0.395	0.378	0.149	0.261	0.266	0.793	0.383	-0.859	0.578	0.616	0.406	0.638	2.447	-0.354	4.107	1.578	0.354	0.425	0.357	0.357	1.163	0.298	0.139	2.755	0.02	0.296	1.122	-0.273	0.541	0.481	-0.04	0.104	0.3	-0.494	0.757	1.298	1.814	0.761	0.447	0.357	-0.624	1.265	1.046	-0.334	-0.723	0.434	0.328	0.364	1.763	-0.462	0.482	0.279	0.399	0.332	0.9	-2.409	0.345	0.352	0.18	0.858	-0.027	-0.104	0.377	-0.197	0.654	0.335	0.354	-0.112	0.365	0.628	0.639	-0.029	0.139	-0.012	0.174	-0.529	0.403	0.542	0.753	0.454	1.359	0.202	0.559	0.467	0.081	0.727	-0.334	0.465	0.33	0.406	1.063	-0.271	1.074	-0.375	0.637	0.507	0.481	0.514	0.215	0.255	1.153	0.678	-0.858	0.798	0.313	0.142	-0.727	1.589	-0.663	-9.003	-1.353	0.323	-0.888	0.458	-1.5	0.874	1.243	1.053	0.637	0.985	0.104	0.488	0.224	0.181	1.296	0.077	-0.811	0.423	0.575	1.678	0.302	0.644	0.922	0.389	0.91	0.549	0.478	0.86	-0.326	0.701	0.082	0.405	-0.898	0.507	-0.718	1.45	0.36	0.21	0.949	0.873	1.145	-0.0	0.923	0.895	-2.358	0.15	1.633	0.388	1.276	0.459	-0.191	0.642	0.149	0.513	0.35	0.365	0.455	1.258	0.968	2.12	0.268	0.391	2.215	0.548	0.233	0.482	0.828	-0.741	0.567	1.459	0.4	0.487	1.262	0.256	0.466	0.38	1.07	1.626	-1.67	0.065	0.252	1.236	0.203	0.359	0.069	-0.604	0.964	0.203	0.125	0.269	-0.725	0.601	0.392	0.425	-1.19	1.297	2.688	0.244	0.292	-0.021	1.097	0.014	0.94	-0.979	0.465	0.601	0.379	0.32	0.332	0.07	0.354	-0.679	0.243	-0.134	0.972	0.045	-0.197	1.154	0.411	0.156	-1.159	0.567	1.116	0.65	0.732	0.361	1.647	0.434	0.436	-0.03	0.44	4.059	1.167	0.318	0.658	0.161	-1.546	0.338	0.767	-0.082	0.206	0.563	0.408	-0.148	1.094	0.384	0.748	-0.578	0.746	0.483	1.777	0.447	0.997	0.195	0.305	0.392	0.489	0.352	-0.65	1.472	0.549	0.753	0.718	-0.728	0.295	0.394	-0.971	0.453	1.131	-0.75	0.967	-0.84	-0.066	3.439	0.399	0.066	-1.23	1.065	1.052	-0.206	0.027	-0.971	-1.173	0.406	-0.052	0.233	-1.387	0.355	0.328	0.365	0.362	0.055	1.782	1.086	0.193	0.951	0.297	0.342	0.129	-0.388	0.343	0.304	1.453	-0.536	0.175	0.327	-0.041	0.161	0.402	0.254	-0.73	-0.07	-2.94	1.021	0.496	1.149	0.278	1.322	0.31	0.037	0.667	0.533	0.364	0.183	2.36	-0.73	0.172	0.447	-1.504	0.143	-1.098	0.304	-0.012	0.313	1.488	0.08	0.531	0.173
X39271	X36602	0.652	-1.92	-0.268	1.301	0.247	1.758	0.263	0.623	0.257	1.51	1.047	0.318	-2.648	0.264	1.535	-0.745	0.511	0.238	0.489	0.845	-0.937	1.209	0.098	-8.153	-4.195	-1.061	-0.131	-0.125	0.088	0.34	0.263	-0.1	-0.052	-1.614	0.216	-0.845	1.445	-0.081	0.585	0.223	1.247	0.081	0.288	-0.019	-1.368	2.8	0.454	5.234	0.887	0.182	0.374	0.222	0.22	-0.07	-0.022	0.249	2.011	0.431	0.338	0.309	0.147	0.357	0.428	-0.198	0.097	0.263	-1.38	0.767	-2.123	1.977	0.739	-0.437	0.235	-0.28	1.229	1.377	0.521	0.286	-0.273	1.66	0.2	0.541	-2.556	0.466	0.32	0.317	0.291	0.288	-1.144	0.316	0.04	-0.136	0.199	-1.003	-0.255	0.179	-0.757	0.675	0.248	0.207	-0.413	-0.167	1.085	1.277	0.229	0.205	0.791	1.496	0.031	-0.381	0.141	-0.37	0.454	2.136	0.213	0.248	0.348	0.465	0.216	-0.715	0.491	0.248	0.342	0.777	0.167	0.544	0.111	-1.187	0.479	1.113	0.662	0.04	0.079	0.515	0.15	-2.482	0.812	0.137	0.471	0.144	1.863	-2.507	-8.339	-1.379	0.097	0.007	0.364	-0.621	0.909	-1.061	1.814	0.39	1.443	-0.413	0.595	0.402	0.177	0.926	0.254	-1.007	0.352	0.777	1.337	-0.074	-0.172	0.677	-0.346	0.567	0.653	0.2	0.608	-1.387	-1.741	-2.501	0.865	0.783	0.494	-0.198	-0.982	0.176	-3.287	0.826	-0.067	0.464	0.209	1.345	0.259	-1.786	0.129	0.875	0.268	0.807	1.028	0.313	1.563	0.518	0.438	-0.749	0.558	0.969	0.332	0.536	1.891	0.198	0.507	0.917	0.544	0.07	0.331	-0.408	0.135	-0.85	1.589	0.2	0.192	1.413	0.183	0.363	-0.035	1.79	1.086	-0.448	-1.012	0.473	0.994	0.003	0.187	-0.177	0.059	1.913	-0.117	-0.186	-0.086	-0.917	-3.139	0.02	-0.584	-2.964	1.024	-0.408	0.62	-0.949	0.273	1.311	0.263	-0.145	-0.394	-0.159	3.143	0.283	0.266	0.249	0.337	0.282	0.224	0.24	0.041	0.112	0.218	0.258	0.854	0.113	0.354	0.241	0.38	1.264	0.347	0.764	0.336	1.591	0.369	-0.842	0.173	0.086	5.267	0.907	-0.14	0.465	-0.329	-0.825	0.229	-0.196	-0.177	0.405	0.802	0.242	0.653	0.87	0.23	0.285	0.967	-0.109	0.355	1.624	0.474	0.218	0.25	0.532	0.022	0.498	-0.168	-1.193	-1.889	0.023	0.814	0.633	6.699	0.262	0.049	0.828	0.32	0.976	-0.017	0.999	0.768	0.513	2.926	-0.138	0.506	-0.001	0.618	0.905	0.371	-0.214	1.392	2.987	0.293	0.797	0.277	0.672	0.252	0.265	0.301	0.249	-0.013	1.435	0.723	0.267	0.515	0.554	0.243	0.217	0.831	0.174	0.185	3.427	2.426	0.011	0.303	0.321	0.096	0.389	0.283	-0.405	-0.115	-2.182	1.004	0.392	0.919	0.373	1.522	0.208	-0.242	0.632	0.514	0.376	-0.128	0.862	2.863	0.305	0.266	0.762	-0.166	-0.379	-0.65	-0.503	0.412	0.121	0.193	0.427	-0.069
X39271	X53180	0.066	-2.314	-0.062	1.045	0.213	-0.232	1.281	0.415	0.173	1.127	0.883	0.179	0.407	-0.133	1.641	0.463	0.263	0.226	0.207	0.589	0.188	0.716	0.222	0.288	0.32	0.708	-1.861	0.238	0.147	0.401	0.366	0.082	0.205	0.038	0.113	0.617	-0.48	0.152	0.686	0.223	-0.418	-0.114	1.723	0.421	-0.064	-1.64	1.322	1.164	1.209	0.334	0.347	0.001	0.062	0.4	-0.639	0.261	1.248	0.356	-0.772	-0.138	0.175	0.566	0.455	0.69	-0.266	0.286	-0.393	0.765	0.723	1.93	0.215	0.129	0.21	0.142	0.751	-0.226	-0.947	-1.327	0.176	-1.013	0.133	2.328	-0.265	0.067	-0.209	0.281	0.289	0.704	0.217	0.302	0.164	-0.018	1.556	0.016	0.254	0.196	0.552	0.633	0.226	0.007	-0.096	0.129	0.57	0.635	-0.273	0.139	0.003	-0.634	0.005	0.315	0.77	-0.028	0.263	0.59	0.137	0.251	0.481	0.098	0.055	-0.131	0.15	0.151	0.345	0.738	-0.436	-0.285	0.47	0.054	0.279	-0.462	-0.641	-0.179	0.134	-0.113	0.513	-0.063	-2.401	0.241	-0.027	0.169	0.956	1.494	-4.156	-3.69	-0.005	0.106	0.551	-1.048	0.95	1.918	0.709	0.377	0.548	0.119	1.817	0.137	0.272	0.752	-0.712	1.628	0.299	-1.952	1.703	0.174	-0.003	0.599	0.149	0.024	0.419	0.652	0.262	2.027	0.644	-0.85	0.902	-0.157	-0.284	-0.358	0.902	0.799	-0.662	0.433	0.969	1.513	-0.22	0.898	1.449	-1.126	0.169	0.663	0.249	1.389	1.669	0.62	0.758	1.744	0.323	-3.47	1.362	1.016	1.683	0.698	1.498	-0.346	-0.206	-4.16	0.393	0.271	0.385	-0.095	-0.424	0.228	1.016	0.297	0.524	0.781	0.217	0.273	1.063	0.073	1.855	0.381	0.29	-0.049	1.398	0.665	0.274	0.231	-0.093	0.725	-0.552	0.287	0.704	0.957	-0.666	0.435	0.782	0.139	1.131	-0.745	0.296	0.115	-1.035	0.937	1.039	4.971	0.155	0.635	2.121	0.384	-0.796	-0.079	-0.561	0.086	-0.995	-0.218	0.4	1.111	0.305	0.158	0.583	0.286	0.856	-0.491	-0.08	-1.846	1.245	0.163	0.103	0.636	-0.174	0.144	0.3	0.081	2.734	1.22	0.452	0.313	0.107	0.284	-0.287	0.999	-0.078	0.306	-0.506	0.347	-0.305	0.713	-0.029	0.351	1.106	0.353	0.149	-1.296	-1.289	1.168	-0.088	0.403	0.114	-0.764	0.22	-1.506	2.769	-0.841	0.744	0.793	1.634	0.206	0.135	-0.017	0.538	1.309	0.304	0.678	0.294	0.698	3.613	-0.09	1.272	0.568	0.763	0.431	-0.569	-1.254	0.319	-2.253	-0.048	-1.389	0.276	1.365	0.177	-0.021	0.39	0.038	-0.116	2.094	-0.347	-0.377	0.645	1.445	0.171	0.172	0.008	0.226	0.223	-1.011	1.478	-1.101	-0.035	0.175	0.053	-0.205	-0.511	-1.221	0.285	-1.502	-1.826	0.108	0.063	0.476	1.323	0.141	-1.732	0.765	0.504	0.411	0.367	1.09	-3.994	0.176	-0.45	1.286	-0.861	0.931	-1.643	0.446	0.023	1.505	-1.044	0.598	0.234
X39271	X33230	0.205	0.128	-0.002	0.654	0.436	0.148	0.589	0.489	0.487	1.352	0.967	-0.221	0.463	0.15	1.649	-0.379	0.494	0.37	0.328	0.743	-0.149	0.95	0.459	-1.881	-0.251	0.427	-0.156	0.459	0.298	0.523	0.347	0.255	0.384	-1.009	0.437	0.428	0.992	0.459	0.784	0.473	-0.857	-0.171	1.206	0.121	-0.099	-0.326	-0.577	0.834	1.58	0.39	-0.441	0.395	-0.148	1.505	0.048	0.48	2.334	0.53	0.367	0.444	0.679	0.594	0.508	0.325	-0.044	0.495	-0.554	0.759	0.899	-1.143	0.587	0.12	0.423	0.031	1.117	-0.263	-1.273	-0.995	0.282	-1.122	0.443	1.765	1.393	0.522	0.081	0.482	0.364	0.227	-0.221	0.438	0.216	0.241	2.042	0.25	0.218	0.378	0.434	0.527	0.455	0.362	-0.502	0.316	0.351	0.793	0.377	0.341	0.047	0.195	0.622	0.295	0.202	0.753	0.571	0.744	0.381	0.591	0.541	0.416	0.653	0.254	-0.431	0.378	-0.002	0.96	0.068	0.899	-0.521	0.052	0.503	0.517	0.443	-0.197	-0.005	0.304	0.709	0.389	1.804	0.435	0.485	0.023	0.767	1.219	-3.945	-2.113	-0.151	0.872	0.719	0.292	-0.024	0.694	1.614	0.665	1.164	0.83	1.031	0.307	0.125	0.91	0.146	0.526	0.353	0.376	1.76	0.612	0.504	0.773	0.459	-1.566	0.561	0.641	0.101	1.369	0.812	1.493	0.64	-0.208	0.355	0.961	0.718	0.628	0.045	1.017	0.929	1.18	0.374	1.001	0.868	0.943	-0.345	1.457	0.476	1.231	0.298	0.913	0.74	1.607	0.035	-0.85	0.268	0.418	1.441	1.019	1.571	0.559	0.52	0.647	0.592	0.194	0.501	0.666	0.194	1.178	1.312	0.414	0.877	1.42	-0.31	0.637	0.943	0.906	1.891	0.554	1.053	1.019	0.255	0.771	0.338	0.457	0.537	0.569	0.502	0.851	2.36	0.326	1.118	0.548	0.312	3.181	-1.52	-0.362	0.126	0.368	-0.535	0.417	0.496	4.323	2.75	1.17	1.491	0.44	-0.073	0.452	0.017	0.39	-0.128	0.384	0.504	1.28	0.698	0.459	1.076	0.354	-0.737	1.213	0.579	-0.028	0.703	0.347	0.191	1.542	0.593	1.009	0.513	0.13	-0.298	1.12	0.584	0.682	0.472	0.056	0.462	0.892	-0.142	0.532	0.413	0.452	-0.32	1.063	0.464	0.772	1.329	1.098	0.234	0.206	0.922	0.783	-0.07	0.262	0.531	-0.27	0.333	-1.008	3.571	-0.516	-0.842	-1.47	0.955	0.368	-0.422	-2.474	-0.045	1.2	-1.292	0.936	-0.35	-0.41	7.384	0.352	0.418	0.294	0.577	0.916	-0.389	-1.501	0.632	-2.445	0.429	0.754	0.475	-0.954	0.219	0.13	0.526	0.451	0.456	1.99	0.941	-0.76	0.89	0.531	0.331	-0.105	-0.446	0.305	0.322	-0.648	0.612	-0.886	0.299	0.222	0.277	0.418	-0.004	0.171	0.477	-1.126	-0.402	0.466	4.211	0.137	1.105	0.341	3.524	0.343	0.37	0.469	0.566	1.341	0.657	0.469	0.229	2.121	-0.407	0.803	0.881	0.385	0.557	0.824	0.545	0.551	0.363
X39271	X52462	0.17	0.921	0.553	0.206	0.236	-0.207	1.44	0.087	0.308	1.334	0.781	-0.153	0.689	0.263	1.259	-0.154	0.383	0.241	-0.183	0.247	-1.358	-2.533	0.087	2.307	-0.614	0.56	1.31	0.244	0.199	0.309	0.206	0.348	0.228	1.009	0.303	0.628	1.824	0.25	0.989	-0.348	-0.772	-0.024	0.164	0.007	-1.574	1.129	-0.926	6.253	1.367	0.108	0.066	0.218	0.081	0.081	-0.02	0.082	3.732	0.249	0.318	0.418	0.031	0.165	0.455	-0.15	0.163	0.449	-0.417	0.603	1.871	-1.637	0.876	0.333	0.22	-1.208	0.978	-0.199	-0.018	0.224	0.663	-2.208	0.225	2.142	1.953	0.14	0.222	0.02	0.291	0.289	-0.043	0.015	-0.272	0.252	0.504	0.762	-0.012	0.193	0.569	-0.444	0.247	0.122	0.045	0.246	-0.736	0.687	0.266	0.127	-0.812	-0.107	-0.314	0.346	-0.636	-0.178	0.26	0.289	0.259	0.264	0.209	0.865	0.745	-0.037	-0.961	0.244	0.391	0.784	0.111	0.022	0.191	0.384	0.165	-0.062	-0.222	-0.725	0.382	0.219	0.624	-0.064	1.863	0.217	0.262	0.204	-1.373	0.505	-2.902	-5.698	0.121	1.455	0.323	-0.314	-0.38	0.388	1.784	0.602	1.211	0.708	0.763	-0.379	0.147	-0.093	0.271	0.183	0.277	0.207	2.262	-0.719	0.653	0.871	0.265	-1.387	0.474	0.599	-0.866	1.809	-0.051	-0.224	0.52	0.19	0.64	1.096	0.977	0.107	0.827	1.422	0.297	1.658	0.258	0.916	0.05	0.646	0.018	-0.762	0.153	0.463	0.102	0.361	2.051	0.954	0.452	-2.441	-0.094	-0.498	1.912	-1.157	0.711	0.903	0.738	-1.537	-0.036	-0.009	-0.219	-0.161	-0.089	0.151	-1.377	0.307	0.049	1.382	-0.011	0.361	0.94	1.016	2.252	0.785	1.462	0.335	0.934	0.297	-0.293	0.254	0.358	-0.206	0.021	0.443	1.126	0.976	-1.781	0.126	0.675	-1.904	-0.919	1.763	0.506	0.019	-0.55	1.113	0.467	6.44	1.156	1.598	2.458	0.38	0.146	0.062	0.728	0.097	0.032	0.186	-1.108	-0.952	1.122	-0.114	1.418	0.185	-0.344	1.789	0.541	0.9	0.864	0.369	0.149	1.359	0.524	0.201	0.365	0.158	0.065	0.489	0.348	0.706	0.496	-0.503	-0.016	0.431	0.15	0.49	0.793	0.267	-0.831	0.412	0.268	0.88	-0.697	-0.704	-0.715	1.329	0.421	0.546	-0.122	0.388	0.667	1.2	0.243	0.219	-0.2	-0.298	0.068	-0.517	-0.675	0.282	0.167	-0.598	-1.297	1.333	-3.14	0.99	0.219	0.401	4.553	0.23	0.379	0.506	0.702	1.141	-0.158	-1.212	-0.485	-2.794	0.315	0.413	-0.108	-1.471	0.235	0.185	0.276	0.249	-0.018	2.963	0.374	0.32	0.972	0.704	0.061	0.167	-2.393	0.26	0.211	1.411	0.497	0.214	0.16	-0.175	0.247	0.397	0.298	-0.079	0.341	-3.09	-1.237	0.465	2.568	-0.3	1.598	0.088	-3.207	0.63	0.265	0.381	0.339	-3.143	0.156	0.109	0.285	-0.309	0.025	0.866	-0.297	0.435	-0.806	-0.51	-0.127	0.433	0.343
X39271	X52464	0.179	0.344	0.202	0.962	0.421	0.709	1.187	0.418	0.463	1.275	0.518	-0.93	1.734	0.391	1.344	0.87	0.604	0.393	-0.367	0.794	0.349	0.17	0.282	5.569	-1.394	0.631	1.021	0.424	0.268	0.483	0.34	0.496	0.296	-0.515	0.444	0.663	1.073	0.397	0.556	0.389	-0.499	0.602	0.797	0.369	0.082	1.571	0.289	3.104	1.661	0.199	0.393	0.354	0.523	1.389	1.024	0.402	1.861	0.403	-0.114	0.839	-0.57	0.578	0.539	0.331	0.212	0.528	0.064	0.743	1.168	-0.912	0.629	0.286	0.419	0.162	1.303	1.094	1.115	-0.898	1.131	-0.633	0.379	2.345	1.557	-0.468	0.249	0.462	0.417	0.811	0.408	0.44	0.424	0.355	0.88	0.31	0.407	0.433	-0.286	-0.73	0.028	0.252	0.041	0.321	0.226	-0.709	0.231	0.299	0.224	-1.012	0.48	0.427	0.068	0.718	0.449	0.515	-0.003	0.497	0.23	0.866	0.718	0.062	0.471	0.182	0.451	0.655	0.218	0.897	-0.522	0.676	0.487	0.331	-2.577	-0.089	0.465	0.97	0.755	0.891	-0.1	0.431	0.256	0.209	0.184	0.585	-0.268	-1.707	-0.026	1.188	0.74	0.457	0.284	1.058	1.848	0.544	0.767	0.731	0.698	-0.782	0.451	1.44	0.531	0.125	0.372	1.442	1.422	0.205	-0.055	0.82	0.394	-0.837	-0.305	0.522	0.756	2.024	1.229	0.011	0.341	0.4	0.39	1.441	1.957	0.851	1.129	1.11	0.891	1.391	0.22	1.159	1.104	0.989	-0.032	-0.735	-0.659	0.208	0.051	0.807	1.211	1.309	0.261	-0.52	-0.175	-2.558	1.233	0.117	1.517	-1.125	0.447	2.309	0.5	0.472	0.584	0.599	0.068	1.216	-0.972	0.434	0.568	0.463	-0.598	0.315	-0.267	0.902	0.275	0.299	0.705	0.547	-0.002	0.431	0.324	0.352	0.506	0.488	0.438	0.566	-0.691	0.416	3.796	0.528	0.709	2.719	0.498	2.81	0.213	0.474	-0.966	0.736	-0.539	4.174	0.675	1.343	-0.643	0.202	0.593	0.357	0.235	0.435	-0.949	0.26	0.097	3.974	-0.264	-1.893	0.789	0.467	0.557	1.233	0.599	0.822	1.004	0.708	0.437	1.385	0.547	-0.004	-0.129	0.493	0.156	0.584	0.177	0.502	0.58	0.06	0.403	0.702	0.027	0.461	-1.323	0.486	-0.814	1.01	0.444	0.795	-1.371	0.194	-0.112	1.519	0.891	0.444	-0.158	0.188	0.727	1.059	0.218	0.04	3.418	0.742	-0.587	-0.163	-1.13	0.41	0.685	-0.587	0.489	0.384	0.089	0.949	0.079	-0.43	-1.837	0.407	0.332	-0.618	1.041	0.97	0.287	0.625	-0.783	-0.055	0.441	0.883	0.299	-2.418	0.187	0.35	0.217	0.41	-0.335	1.405	1.012	0.34	1.002	-0.038	0.234	0.018	0.381	0.231	0.423	0.401	0.515	0.604	0.201	0.206	0.351	0.49	0.1	-0.007	0.498	0.363	0.532	-0.121	-0.221	-0.156	0.891	0.235	3.065	-0.264	0.157	0.355	0.071	-0.454	-2.126	0.249	0.506	-1.271	0.405	0.286	0.741	0.459	0.114	-0.018	-0.022	0.015	0.511
X39271	X52467	-0.418	0.501	-0.334	0.679	0.188	-0.109	1.704	-0.014	0.277	1.799	0.603	-0.964	2.351	0.214	1.819	-0.302	-0.164	0.16	0.189	0.886	-0.197	0.6	0.183	-0.891	-0.888	-0.22	0.267	0.195	0.067	0.428	0.097	0.253	0.183	0.151	0.262	0.319	0.49	0.203	0.91	0.228	-1.693	0.341	0.518	0.128	-0.215	0.479	-1.349	2.667	2.337	-0.417	-0.879	0.171	-0.991	3.17	-1.066	0.247	2.079	0.439	0.319	0.243	0.644	0.053	0.422	-0.36	0.115	0.438	-0.21	0.771	1.388	-0.496	-0.062	0.011	0.176	0.089	0.262	1.054	-0.748	-1.079	1.498	-2.862	0.067	2.133	0.851	0.306	0.15	-0.103	0.242	0.465	-0.472	0.265	0.04	0.192	2.423	0.33	-0.263	0.229	0.259	0.767	0.162	0.09	0.136	0.224	0.007	1.145	0.029	0.144	-0.056	-0.903	-0.066	0.167	-3.246	-0.445	0.385	1.469	0.22	0.355	0.476	0.668	0.73	-0.166	0.297	0.146	0.095	0.759	-1.581	0.674	0.055	-0.418	0.262	-1.124	-2.364	-0.388	0.292	-0.839	0.127	-0.497	1.521	0.198	0.188	-0.315	2.304	1.29	-1.603	-1.734	0.037	0.56	-0.015	-0.484	0.099	0.436	1.22	0.12	0.378	0.405	0.643	-0.129	0.264	0.975	-0.066	-0.169	0.283	1.201	2.084	0.012	0.49	1.006	0.244	-2.277	0.487	0.028	-0.19	0.849	-0.627	0.012	-0.035	0.441	0.471	1.503	1.466	0.059	-0.132	1.221	0.583	1.726	-0.312	0.733	0.411	0.348	-0.003	-0.275	0.243	1.383	-1.095	0.31	1.379	0.811	0.371	-0.902	-0.894	-1.039	0.463	1.757	1.379	-0.226	0.726	-0.477	-0.097	0.095	0.156	-0.376	-0.602	0.821	1.249	0.258	-0.043	0.831	0.085	-0.025	0.904	1.316	1.269	0.141	1.543	1.189	1.327	0.452	0.238	0.203	0.451	-0.441	0.193	0.865	1.419	-0.1	2.554	0.464	0.18	-2.105	-0.234	0.441	0.485	0.378	-0.259	0.795	0.418	4.014	1.901	1.669	1.256	0.243	-0.347	0.142	0.476	-0.25	-0.163	0.096	-0.012	1.942	-0.023	0.206	1.122	0.229	-0.371	0.247	0.505	0.83	0.691	0.696	0.08	0.019	-0.085	-0.308	0.359	0.115	2.94	1.128	-0.248	-0.108	0.436	-0.462	0.176	0.617	-0.044	0.25	-0.027	0.216	-0.501	0.109	-0.002	1.052	0.395	-0.21	-0.154	1.007	1.159	-0.098	-1.115	0.038	0.177	0.041	0.226	-0.758	2.872	-0.171	-1.45	-0.986	-2.356	0.106	-0.765	-1.007	0.142	1.635	-0.897	0.514	-0.057	-0.621	1.502	0.127	0.851	-0.553	-0.15	0.994	0.045	-0.164	0.408	-2.414	0.275	-0.661	0.251	-1.65	0.132	0.23	0.395	0.186	-0.148	0.715	0.127	0.214	0.503	0.868	0.192	-0.267	-1.558	0.174	0.163	-6.52	2.141	0.243	0.2	-0.266	0.17	0.402	0.064	-0.541	0.137	0.391	-0.313	0.376	-0.445	0.249	1.499	0.164	-4.214	0.015	-0.603	0.287	-2.45	-1.255	-0.574	0.277	-0.296	0.612	-0.004	-0.472	-0.046	0.416	0.003	0.668	0.274	0.282	-0.115
X39271	X42446	0.01	-0.362	-0.187	1.295	0.211	1.172	0.477	0.553	0.214	1.885	1.183	-0.34	1.562	0.098	0.867	0.292	0.141	0.231	0.487	0.593	-0.287	-0.385	-0.343	-0.046	-0.93	0.373	0.441	0.224	-0.078	0.246	0.296	0.288	0.157	1.328	0.23	0.55	-0.013	0.2	0.807	-0.231	0.928	0.371	0.726	0.252	-1.238	1.985	0.397	3.75	0.38	0.387	-0.522	0.233	0.07	0.094	0.359	0.16	2.653	0.299	0.319	0.302	0.304	0.527	0.315	-0.248	0.084	0.038	-0.733	0.826	1.826	4.207	0.936	0.318	0.231	-0.353	1.867	0.978	-0.823	-1.693	0.018	-1.094	0.014	2.348	0.569	0.305	0.191	0.242	0.27	0.544	-1.12	0.293	0.13	0.191	-0.841	0.619	-0.022	0.014	0.626	0.58	0.1	0.16	0.063	0.249	0.001	0.716	0.115	0.134	-0.89	-1.867	-0.521	0.22	0.033	-0.794	-0.139	1.228	0.132	0.301	0.323	0.77	0.361	-0.395	-0.23	0.229	0.355	1.289	0.006	0.241	-0.443	0.32	0.382	-0.7	0.106	0.288	0.342	1.23	0.547	-1.654	0.741	0.224	-0.118	0.118	0.285	-0.356	-3.226	-2.139	0.191	0.822	0.544	-1.234	1.047	-0.083	0.25	0.548	0.157	-0.167	1.728	-0.133	0.261	0.84	0.098	0.153	0.272	0.386	2.54	-0.575	0.522	0.431	0.195	0.47	0.63	0.335	0.408	0.74	-0.793	-2.172	0.358	0.58	0.158	-1.025	0.951	0.172	-1.345	1.065	0.707	1.975	0.174	0.993	0.595	-0.834	0.205	-0.068	0.275	0.792	1.356	0.319	1.234	0.794	0.332	-3.588	0.468	0.32	2.032	-0.002	1.716	0.179	-0.322	-2.531	0.322	0.026	0.271	-0.846	-0.029	0.421	-0.275	0.286	0.187	0.908	0.187	0.498	0.76	-0.851	2.707	-0.058	1.501	0.425	1.119	-0.109	0.273	0.256	0.207	1.011	-0.89	0.23	-0.729	0.399	-2.565	0.087	0.437	-2.506	2.55	-0.687	0.297	-0.231	-0.42	1.339	0.574	4.681	0.848	1.36	1.636	0.393	0.394	0.204	0.342	0.267	-0.488	0.235	0.41	0.786	0.788	0.068	0.369	0.308	0.522	0.828	0.308	1.022	-0.204	0.789	-0.13	0.615	0.136	-0.672	0.344	0.164	1.594	0.367	0.466	0.357	0.362	-1.439	0.19	0.674	-0.456	0.036	0.455	0.248	-0.947	1.167	0.213	0.388	0.119	-1.183	0.007	0.207	0.391	0.679	-0.133	0.46	0.067	1.056	0.21	-0.324	-1.828	0.318	0.765	0.572	-0.634	0.274	0.536	0.83	0.246	1.512	-1.433	1.199	-0.032	0.168	0.758	-0.226	1.0	0.557	0.807	1.091	-0.331	-0.542	-0.354	-3.189	0.305	-0.167	0.212	1.636	0.227	0.262	0.398	0.157	0.035	2.063	0.278	0.129	1.268	0.788	0.097	0.231	-0.894	0.239	0.245	1.038	0.086	-0.054	0.282	-0.133	0.095	0.41	0.087	-0.488	0.186	-2.386	-0.046	0.17	-1.414	0.183	1.247	0.164	-5.367	-0.431	0.334	0.401	0.222	0.868	-0.197	0.279	0.395	0.179	-0.426	1.017	-0.073	0.27	-0.031	-0.08	0.334	0.516	0.06
X39271	X42449	-0.058	-1.092	-0.195	1.327	0.26	1.266	0.688	0.389	0.29	1.64	1.117	-0.809	2.656	0.254	1.507	0.742	0.43	0.25	0.318	0.876	0.288	0.554	-0.193	3.201	-1.442	-0.015	0.636	0.275	-0.125	-0.101	-0.065	0.181	0.038	-0.534	0.296	0.769	-1.156	0.274	0.447	0.29	-0.27	0.584	0.334	0.312	0.398	-0.502	0.435	1.978	2.143	0.391	0.298	0.268	0.335	1.104	0.616	0.128	1.467	0.372	-0.565	0.133	-0.454	0.554	0.35	0.216	-0.037	0.212	-0.51	0.864	0.94	2.229	0.491	0.19	0.249	0.088	0.883	1.423	0.764	-2.764	0.275	0.189	0.252	2.187	-0.217	0.296	0.157	0.277	0.317	0.888	-0.726	0.316	0.29	0.165	0.389	-0.257	0.147	0.279	-0.427	0.147	-0.064	0.222	-0.232	0.186	0.613	-0.096	-0.055	0.112	-0.018	-1.937	0.037	0.275	0.276	0.713	0.1	0.871	0.059	0.554	0.343	0.515	0.702	-0.488	0.403	0.26	0.284	0.696	-0.712	1.316	-1.06	0.573	0.463	-0.296	-1.958	0.101	0.267	1.694	0.761	0.218	-0.429	0.285	-0.267	-0.001	0.651	-0.278	-1.924	-1.343	0.064	0.687	0.674	-0.757	1.005	1.288	1.474	0.515	0.206	0.19	0.933	-0.36	0.328	1.449	0.35	-0.058	0.251	1.416	1.206	-0.034	0.052	0.716	0.311	0.434	0.335	0.165	1.0	1.305	0.934	-1.605	-0.064	0.469	0.039	0.414	1.854	0.208	-0.026	1.042	0.904	1.651	-0.447	0.94	1.346	0.54	0.229	0.372	-0.013	0.489	0.424	0.36	0.678	1.114	0.243	-1.027	-0.401	-1.383	0.964	0.082	1.871	-2.197	-0.665	0.582	0.528	0.337	0.576	0.369	-0.258	1.431	0.37	0.325	0.602	0.501	-0.374	0.332	-0.282	-0.179	0.792	-1.111	0.851	-0.384	1.633	0.181	0.343	0.196	0.325	1.19	0.119	0.373	-1.765	-0.791	4.216	0.455	0.214	1.89	1.794	1.642	0.27	0.1	-0.793	1.044	-0.584	2.79	-0.489	1.477	-0.513	0.172	0.606	0.264	0.066	0.299	-1.852	0.165	0.614	2.791	-2.16	-1.473	0.713	0.339	1.669	0.648	0.549	0.827	0.658	0.76	-0.325	1.584	0.506	-0.362	-0.153	0.397	-0.415	1.178	0.118	0.232	0.441	-0.65	0.297	0.668	-0.453	0.033	-0.96	0.337	-0.432	1.06	0.31	0.588	-1.598	-0.151	0.314	1.078	0.803	0.58	-0.76	0.162	0.343	0.836	0.233	-0.557	2.459	0.693	0.739	0.797	-1.365	0.283	0.534	-0.385	0.579	0.713	-0.498	1.031	-0.132	-0.822	-4.11	0.216	0.317	-0.905	1.509	1.159	-0.318	0.645	-0.426	-0.548	0.33	-0.579	0.274	-2.627	0.222	0.2	0.393	0.249	-0.367	0.801	1.044	0.168	1.014	-0.04	0.256	0.126	0.087	0.164	0.263	0.094	-0.235	0.169	0.322	-0.051	0.228	0.411	-0.555	-0.477	0.156	0.265	0.779	-0.252	-2.922	0.113	0.474	0.178	2.62	-0.745	0.32	0.395	-0.31	1.107	-0.694	0.315	0.386	-0.978	-0.025	0.075	0.855	0.18	0.4	0.288	-0.159	0.27	0.109
X39271	X52450	0.063	-1.133	-0.19	1.334	0.264	-0.552	0.258	0.417	0.297	1.677	1.034	0.022	0.333	0.093	1.68	-0.108	0.222	0.246	0.484	0.723	-0.036	0.459	-0.695	-0.841	0.083	0.208	0.172	0.156	-0.197	0.396	0.337	0.224	0.234	1.096	0.326	0.754	-1.558	0.262	0.551	0.249	-0.109	0.38	0.695	-0.109	1.247	2.489	-0.097	3.575	1.871	0.389	0.178	0.262	0.288	3.9	-0.638	0.197	1.237	0.44	0.271	0.988	0.21	0.458	0.341	0.407	0.289	0.146	-1.496	0.841	0.36	2.602	0.491	0.409	0.275	0.015	0.092	0.638	-0.579	-0.85	1.01	-2.974	0.292	2.185	1.695	0.46	0.274	0.186	0.318	0.493	-0.194	0.333	0.291	0.097	1.887	0.058	0.016	0.295	0.198	0.683	0.264	0.276	0.212	0.296	0.279	-0.101	0.007	0.268	-0.596	-0.709	0.007	0.278	-0.18	0.541	0.197	1.101	0.286	0.393	0.045	1.165	0.681	-0.361	-0.28	0.273	-0.236	0.868	-0.628	1.125	-0.076	0.381	0.378	-0.792	0.192	-0.303	-0.404	0.614	0.41	-1.103	1.539	0.279	-0.447	-0.048	0.032	0.006	-2.892	-1.176	-0.055	1.291	0.763	-0.863	1.027	0.624	1.041	0.479	0.722	0.18	1.161	0.391	0.2	1.036	-0.019	-0.026	0.373	0.603	2.057	0.117	0.271	0.862	0.036	-0.087	0.618	0.369	0.304	0.63	-0.188	-1.22	-0.176	0.245	0.593	-1.038	0.575	0.104	0.276	0.904	0.65	1.655	-0.048	0.319	0.805	0.499	0.278	-0.76	0.238	0.916	-0.33	0.503	0.674	1.058	0.444	-0.448	0.462	0.379	0.889	0.125	1.893	-0.813	-0.212	-1.157	0.27	0.075	0.091	0.087	0.472	1.268	-0.271	0.242	0.763	0.29	0.146	0.521	1.158	0.48	2.278	0.568	1.185	0.186	0.594	0.507	0.333	-0.358	0.229	0.583	0.488	0.11	-0.12	-0.189	2.337	0.124	0.008	1.028	1.965	-0.793	0.625	-0.039	-1.405	0.876	0.497	3.589	1.728	0.649	1.993	0.269	0.287	0.235	0.801	-0.096	0.001	0.044	0.794	2.257	0.532	0.257	0.987	0.347	-0.618	0.315	0.383	0.589	0.095	0.233	-0.006	-0.017	-1.44	0.159	0.439	0.287	2.951	-0.467	0.322	0.22	0.318	-0.659	0.308	0.9	0.059	0.567	0.015	0.112	-0.832	0.318	-0.756	0.426	1.501	0.544	0.278	-0.337	0.674	0.4	-0.687	-0.598	0.219	1.525	0.297	-1.984	2.408	0.756	0.853	0.71	0.878	0.214	0.274	-3.636	0.535	1.619	-0.518	0.657	-0.763	-2.605	2.015	0.234	1.243	-0.322	0.704	0.435	-0.959	-2.846	-0.218	-1.0	0.325	-2.063	0.311	1.647	0.079	0.183	0.403	-0.05	0.053	2.907	1.731	0.24	0.83	1.235	0.275	0.218	-1.3	0.217	0.166	0.647	2.14	0.221	0.247	-0.632	0.275	0.385	-0.496	-1.676	0.034	-1.809	1.22	0.292	-6.679	0.271	0.731	0.206	-2.148	-0.831	0.272	0.429	-0.358	0.606	-0.712	0.191	0.342	1.168	0.281	0.525	-0.073	0.407	-0.004	0.31	-0.18	0.264	-0.621
X39271	X52461	0.108	-0.268	-0.033	0.698	0.206	0.583	0.244	0.623	0.328	1.952	0.724	-1.155	1.217	0.085	1.237	-0.629	0.379	0.236	-0.317	0.63	-0.441	0.546	0.264	-0.821	-2.061	-0.684	0.96	0.08	-0.059	0.395	0.256	0.154	0.232	0.528	0.309	0.083	1.042	0.259	0.942	0.108	0.17	0.159	0.03	0.07	-1.543	2.088	-0.763	4.291	1.803	-0.203	0.067	0.189	0.032	-2.935	0.163	0.316	2.622	0.38	0.351	-0.188	0.283	0.406	0.481	-0.161	-0.072	0.465	-0.119	0.915	1.338	1.455	0.743	0.094	0.25	-0.135	1.348	0.677	-0.47	-1.952	-0.403	-1.611	0.229	1.593	1.416	0.231	-0.458	0.329	0.235	-0.335	-2.374	0.311	0.057	0.217	1.333	0.659	0.057	0.286	0.607	0.506	0.161	0.208	-0.297	0.281	0.395	-0.538	0.226	0.104	-0.907	-0.693	0.679	0.26	-0.478	0.475	-0.138	0.371	0.273	0.418	0.419	0.469	0.494	-0.643	-0.015	0.072	-0.055	1.076	0.911	0.515	-0.664	0.367	0.312	-0.134	-1.738	-0.836	0.393	0.65	0.594	-0.147	1.856	0.224	0.095	0.187	0.57	1.001	-3.105	-3.326	-0.536	0.505	0.697	-0.562	0.467	0.725	1.51	0.625	0.337	0.501	1.181	0.24	0.26	0.787	-0.03	1.312	0.361	0.686	2.518	-0.635	-0.063	0.854	0.286	-1.98	0.478	0.429	-0.042	2.752	0.79	-2.594	0.393	0.289	0.481	1.445	1.643	0.22	-0.775	1.395	1.051	1.696	-0.369	1.356	0.706	-1.036	0.235	0.619	0.294	0.285	0.272	0.862	1.76	1.308	0.175	-4.763	-0.332	-0.241	1.999	-0.261	1.191	0.219	-0.13	-1.677	0.299	-0.126	0.255	-0.042	0.058	0.111	-1.195	0.209	0.319	1.42	0.036	0.362	0.038	0.477	2.184	0.724	1.56	0.385	1.194	0.3	0.101	0.274	0.411	0.023	0.048	0.363	0.614	0.468	-1.819	0.315	0.13	-2.149	0.142	0.493	0.462	0.367	-2.002	0.855	-0.124	7.424	1.164	1.587	1.81	0.241	-0.3	0.253	-0.058	0.242	-1.038	0.237	-0.145	2.667	0.705	0.145	0.327	0.316	0.655	0.71	0.32	1.481	0.548	0.795	0.428	0.617	0.479	-0.853	0.255	0.153	-0.6	1.282	0.134	0.717	0.451	-0.06	0.163	0.836	-0.467	0.425	0.17	0.377	-1.187	0.249	0.3	0.53	0.186	-1.305	-0.423	0.493	0.698	0.792	-0.282	0.361	0.352	0.497	0.266	-0.137	-1.12	0.449	0.632	0.394	-0.641	0.292	0.468	1.379	-0.225	1.645	-2.393	0.89	-0.062	-0.408	1.045	-0.16	0.398	1.165	0.497	1.25	0.55	-1.438	0.154	-1.637	0.248	0.104	0.222	-0.762	0.237	0.272	0.153	0.247	-0.201	2.478	1.452	0.305	1.02	0.292	0.028	0.207	-1.057	0.264	0.261	2.12	0.8	-0.074	0.32	-0.024	0.251	0.411	0.319	-0.305	0.388	-1.403	-0.408	0.453	1.165	-0.79	1.155	0.186	-3.637	0.54	0.246	0.408	0.518	-0.34	0.372	0.272	0.23	1.285	-0.82	0.748	0.055	0.335	1.114	-0.262	0.41	0.495	0.393
X39271	X19263	0.095	-0.383	0.051	0.797	0.271	0.704	0.463	0.509	0.348	1.485	0.43	-0.534	1.909	0.307	1.242	0.794	0.578	0.293	0.255	0.79	0.123	0.518	0.262	2.369	-1.025	-0.163	0.539	0.297	0.111	0.17	-0.055	0.101	0.159	-0.836	0.249	0.664	-0.522	0.286	0.412	0.289	-0.169	0.61	1.047	0.408	0.638	0.345	-0.139	0.391	0.968	-0.207	0.362	0.215	0.411	-1.345	0.23	0.338	1.813	0.382	-0.295	0.311	-0.593	0.54	0.241	0.368	-0.036	0.46	0.229	0.853	0.901	0.511	0.306	0.189	0.291	0.269	1.615	0.979	0.851	-0.43	0.087	0.503	0.323	2.095	-0.624	-0.891	0.248	0.21	0.307	0.794	-0.197	0.327	0.311	0.171	1.015	-0.436	0.321	0.321	-0.4	-1.364	0.246	0.293	-0.233	0.283	0.317	-0.962	0.007	0.208	-0.064	-0.248	0.459	0.307	0.348	0.854	-0.035	0.62	0.171	0.543	0.314	0.621	0.662	-0.21	0.43	0.283	0.369	0.694	0.176	0.94	-0.195	0.591	0.466	0.45	-2.998	-0.328	0.095	1.076	0.726	0.078	0.329	0.309	0.146	0.115	0.93	0.624	-2.555	-1.145	0.164	-0.637	0.737	0.03	0.435	1.233	1.689	0.331	0.714	0.44	0.748	-1.551	0.35	1.897	0.303	0.242	0.257	2.108	1.222	-0.144	0.298	0.642	0.319	-0.792	0.491	0.439	0.908	1.583	1.217	-0.46	0.412	-0.607	0.235	0.714	1.218	0.65	0.776	1.003	0.913	1.391	-0.179	1.126	1.085	0.371	-0.463	0.602	-1.023	0.002	0.633	0.583	0.823	1.299	0.233	-1.503	-0.177	-0.586	1.172	0.304	1.653	-0.973	-0.486	3.377	0.524	0.372	0.604	0.741	-0.207	1.287	0.492	0.273	0.47	0.957	-1.037	0.171	-2.347	0.457	-0.386	-0.796	0.37	-0.471	1.287	0.468	0.237	0.175	0.26	0.058	0.047	0.209	-1.226	-0.46	5.108	0.422	0.44	4.148	0.727	2.328	0.332	0.19	-1.235	0.297	-0.626	4.388	-0.043	0.92	-1.128	0.021	0.307	0.284	-0.515	0.275	-1.616	0.295	0.206	3.98	-1.29	-2.612	0.466	0.349	1.309	0.767	0.277	1.382	0.777	0.696	0.326	1.321	0.516	0.095	-0.217	0.41	0.575	1.086	-0.05	0.45	0.424	-0.463	0.324	0.721	0.063	0.239	0.082	0.303	-0.554	0.926	0.303	0.615	-1.394	0.344	0.062	1.298	0.499	0.493	-0.217	0.08	0.21	0.611	0.281	-0.609	2.69	0.586	-0.0	0.456	-1.094	0.309	0.538	-0.132	0.551	0.72	-0.007	0.998	-0.025	-0.551	-2.76	0.342	-0.322	-0.242	1.269	1.066	0.028	0.535	-0.662	-0.076	0.353	0.274	0.302	-2.559	0.185	0.14	0.409	0.262	-0.236	0.779	0.985	0.252	0.999	-0.531	0.28	-0.627	0.165	0.268	0.303	0.143	-0.449	0.522	0.229	-0.057	0.291	0.43	0.003	-0.464	0.322	-0.101	0.558	-1.663	-0.561	-0.163	0.419	0.247	4.708	-0.585	0.224	0.41	-0.102	0.598	-1.113	0.214	0.415	-1.927	0.109	-0.202	0.629	0.149	0.199	0.465	0.187	0.417	0.253
X39271	X52669	-0.13	-0.962	-0.38	1.057	0.243	0.928	0.627	0.142	0.333	1.662	0.873	-0.168	2.576	0.1	1.657	-1.087	0.397	0.243	-0.395	0.74	-0.281	0.489	0.238	-0.44	-2.506	-0.5	0.06	0.129	-0.475	0.299	0.135	-0.147	0.229	0.185	0.272	-0.124	0.51	0.179	0.897	0.293	-0.117	0.399	0.393	-0.214	0.1	3.265	-0.087	3.487	2.18	0.15	0.348	0.244	0.282	-2.138	0.353	0.248	2.608	0.338	0.064	-0.048	0.212	0.399	0.426	0.451	-0.097	0.448	-0.276	0.616	1.355	2.738	0.418	0.298	0.207	0.052	2.886	0.907	-0.72	-1.162	-0.045	-1.092	0.27	1.751	0.477	0.343	0.085	0.296	0.252	0.116	-1.049	0.315	0.257	0.047	0.73	0.438	-0.042	0.287	-0.04	0.654	0.207	0.214	0.154	0.286	0.293	-0.802	0.147	0.104	-1.008	-0.164	0.299	0.139	-0.005	0.649	0.23	0.968	0.282	0.464	0.145	0.972	0.614	-0.593	0.019	0.229	-0.372	1.165	-0.318	1.556	-0.412	0.479	0.433	0.048	-0.885	-0.465	0.164	0.958	0.357	-1.562	2.315	0.232	-0.172	-0.119	1.338	-0.378	-3.863	-2.524	-0.641	0.706	0.6	-1.02	1.065	0.7	1.004	0.39	0.758	-0.279	1.096	0.074	0.197	1.015	0.247	0.86	0.366	1.546	1.915	-1.164	0.428	0.926	0.186	-1.556	0.579	-0.243	0.391	0.397	0.188	-0.785	-0.189	0.276	0.611	0.515	0.59	0.288	-1.28	0.945	0.871	1.406	-0.311	0.909	0.313	-0.305	0.252	-0.817	0.303	0.359	0.705	0.491	0.979	0.994	0.266	-1.074	0.181	0.35	0.997	0.701	2.196	-0.591	-0.123	0.322	0.408	0.037	0.347	0.073	0.256	0.719	0.368	0.307	0.665	0.983	0.091	0.436	0.909	0.367	1.871	-0.135	1.077	-0.067	1.083	0.331	0.269	0.21	0.442	1.204	0.517	0.237	0.586	-1.154	-5.568	0.363	-1.277	-0.472	1.967	0.089	0.597	-0.057	-1.286	0.796	-0.114	4.509	-0.154	0.747	0.458	0.35	-0.199	0.261	-0.233	0.249	-1.394	-0.413	-0.056	2.732	0.045	0.255	0.989	0.341	0.126	0.8	0.349	1.822	0.183	0.554	-0.053	0.98	0.203	-0.185	0.214	0.304	5.694	1.3	0.159	0.508	-0.23	-0.97	0.26	0.775	-0.651	0.598	0.766	0.233	-0.567	0.251	0.211	0.549	0.516	-0.25	0.128	1.225	0.35	0.745	-0.381	-0.32	0.118	1.156	0.219	-2.305	-0.265	0.406	0.849	0.787	1.754	0.279	-0.034	-3.652	0.372	1.671	-1.108	0.986	0.082	-1.193	1.978	0.311	-0.229	0.227	0.98	0.982	-0.02	-0.848	-0.31	-2.176	0.229	-0.507	0.266	0.173	0.199	0.285	0.403	0.242	-0.265	2.993	0.686	0.304	1.167	0.633	0.219	0.093	-1.732	0.267	0.269	0.978	1.993	-0.521	0.284	-0.079	0.158	0.414	-0.057	-1.214	0.213	-2.213	0.946	0.386	-0.554	-0.204	1.246	0.094	-1.573	-0.325	0.447	0.213	-0.487	0.875	-0.318	0.313	0.276	-0.584	-0.791	0.524	-0.243	0.278	0.953	1.138	-0.121	0.425	0.224
X39271	X52470	-0.749	0.173	-0.497	0.479	0.036	0.094	0.242	-0.077	0.224	0.7	0.368	-0.82	2.245	-0.016	1.912	-0.559	0.261	0.035	-1.025	0.549	-0.034	1.19	0.082	-1.676	-1.192	-0.716	-0.717	0.106	-0.116	0.287	-0.118	-0.245	0.032	-0.302	0.18	-0.011	0.874	0.09	0.586	0.161	0.478	-0.142	0.206	-0.098	-1.177	-0.6	-1.972	-1.179	3.351	-0.22	-0.27	0.043	-0.51	-3.143	0.047	0.166	1.007	0.318	-0.298	-1.124	0.098	0.307	0.29	-0.179	-0.103	0.575	-0.259	0.94	0.435	-1.297	0.297	-0.344	0.026	0.035	1.153	0.898	-0.385	-1.383	-0.273	-1.076	-0.031	2.328	-1.319	-0.067	-0.476	0.101	0.183	-0.233	0.069	0.145	-0.08	-0.06	1.745	0.001	-0.08	0.171	0.069	0.433	0.019	0.047	-0.339	0.155	0.206	-0.279	0.03	0.145	-0.207	-0.331	0.658	-0.264	-0.329	-0.175	0.023	-0.1	0.036	0.385	0.539	0.449	-0.178	-0.221	-0.122	0.01	0.878	0.44	0.194	1.043	-0.355	0.056	0.333	-1.363	-2.626	-0.663	-0.222	-0.003	0.451	0.389	2.664	0.023	0.155	-0.01	1.659	0.731	-0.873	-1.167	-0.167	0.85	0.665	-0.114	-0.658	0.065	1.504	0.117	-0.225	0.541	0.877	0.194	-0.105	0.56	-0.233	1.189	0.154	0.065	2.263	-0.438	-0.599	0.636	0.142	-2.331	0.169	0.171	0.217	2.181	0.505	-2.893	-0.443	0.826	-0.326	1.852	1.261	0.243	-1.259	1.23	0.313	0.834	-0.736	1.413	0.643	0.345	-0.048	0.196	0.269	0.721	-1.282	0.674	1.411	1.186	-0.197	-4.851	-1.046	-1.401	1.254	-0.214	0.922	-0.764	-0.076	-2.716	0.414	-0.129	0.253	-0.035	-0.635	0.417	0.188	-0.047	0.67	0.656	0.014	0.222	1.054	0.326	1.529	0.634	1.563	-0.37	1.214	0.878	0.223	0.075	0.265	0.288	-0.482	0.279	-1.048	0.786	-2.903	0.251	-1.38	-3.759	-2.389	-0.787	-0.184	0.226	-1.123	-0.362	-0.101	4.733	0.316	2.364	0.41	-0.006	-0.56	0.027	-0.223	-0.033	-1.344	0.059	0.202	2.862	0.043	0.01	0.553	0.1	0.852	0.131	-0.037	1.133	-0.125	0.639	0.218	0.19	0.303	-2.004	0.08	-0.135	-0.125	1.786	-0.056	0.345	0.041	0.154	0.162	0.771	-0.798	0.039	-0.512	0.153	-0.857	0.649	0.017	0.377	-0.014	-1.427	-0.22	0.246	0.556	0.628	-0.51	0.186	-0.111	0.286	-0.084	-2.231	-0.46	0.062	-0.847	-0.905	1.587	0.133	-0.322	0.781	0.117	1.378	-1.421	0.775	-0.283	-1.009	-2.246	-0.163	0.229	1.092	0.29	0.673	0.155	-0.624	-0.465	-0.967	-0.286	-0.897	-0.056	0.195	0.022	0.112	0.553	0.007	-0.567	0.631	0.745	0.379	0.699	-0.299	-0.002	0.007	-0.458	0.036	0.084	0.182	1.094	-0.495	0.314	-0.179	0.033	0.264	-0.428	-0.564	0.344	-0.086	-2.114	0.04	-1.266	-0.581	0.686	0.025	-3.469	0.778	0.455	0.316	-0.258	-0.306	4.061	-0.099	-0.515	0.561	-1.589	-0.128	0.391	0.25	0.559	0.019	-0.271	0.432	0.043
X39271	X52616	0.549	0.757	0.675	1.038	0.482	0.48	1.034	0.728	0.615	1.282	0.815	-0.168	1.988	0.551	1.342	0.488	0.685	0.581	0.623	0.804	0.378	0.301	-0.318	2.988	0.489	0.708	1.01	0.417	0.571	0.609	0.584	0.414	0.567	0.082	0.596	0.78	1.164	0.589	0.722	0.418	-0.293	0.717	1.407	0.589	-0.162	2.713	0.709	1.91	0.121	-0.302	0.489	0.591	0.653	-0.181	0.696	0.608	1.929	0.591	0.26	1.265	0.1	0.679	0.306	0.711	0.549	0.639	-0.148	0.784	1.2	1.35	0.775	0.631	0.588	-0.138	2.204	0.867	-0.286	0.723	0.797	-1.805	0.56	1.901	1.171	0.057	0.633	0.611	0.598	0.747	0.574	0.574	0.167	0.476	0.736	0.65	0.576	0.597	0.547	0.556	0.202	0.526	0.171	0.593	0.353	0.306	0.563	0.096	0.372	-0.138	0.537	0.509	0.019	0.693	0.561	1.231	0.151	0.679	0.681	0.875	0.739	-0.151	0.589	0.59	0.639	0.984	0.909	1.015	0.337	0.715	0.659	0.887	-0.118	0.184	0.573	1.012	0.748	-1.541	1.613	0.583	0.038	0.143	0.833	0.884	-2.653	-1.185	0.313	0.86	0.763	-0.282	0.84	0.834	1.408	0.626	0.823	0.143	1.268	-0.505	0.61	-0.107	0.666	0.888	0.624	1.277	1.414	0.233	0.673	0.88	0.557	0.285	0.685	0.6	0.59	0.122	0.585	1.201	0.637	0.552	0.477	0.267	1.161	0.849	0.472	1.042	0.979	1.137	0.668	1.139	0.523	0.82	0.411	0.572	-0.55	0.816	1.175	0.507	1.161	1.162	0.661	-0.926	0.95	0.542	1.387	0.918	1.477	0.509	-0.059	3.244	0.462	0.607	0.481	0.008	0.281	0.951	0.789	0.594	0.745	0.955	0.293	0.683	-0.479	0.675	1.346	0.248	0.933	0.768	0.85	0.687	0.427	0.586	0.602	0.376	0.572	-0.412	-1.122	0.293	2.022	0.397	0.73	2.792	0.743	2.381	0.621	0.667	0.255	0.975	0.349	3.605	0.591	0.292	0.922	0.225	0.309	0.583	0.709	0.567	-0.018	0.552	0.458	2.754	0.306	-1.817	0.43	0.594	0.644	0.743	0.587	0.922	0.771	0.754	0.936	1.37	0.621	1.164	0.496	0.428	1.249	0.682	0.729	0.721	0.685	-1.271	0.551	0.865	0.461	0.711	0.994	0.503	-0.751	0.891	0.575	0.814	1.054	-0.198	0.078	1.29	0.581	0.845	0.594	0.484	0.863	1.121	0.598	0.688	3.178	0.619	0.755	0.645	1.553	0.604	0.75	0.539	0.646	0.901	0.874	0.865	-0.107	0.043	1.39	0.597	1.056	0.251	0.975	0.676	0.029	0.237	-0.212	-1.846	0.576	0.236	0.397	-0.174	0.529	0.592	0.595	0.59	-0.413	1.899	-0.328	0.606	0.884	0.151	0.508	0.507	-0.066	0.593	0.547	-2.206	-0.52	0.681	0.463	0.086	0.58	0.591	0.625	0.674	0.351	0.136	0.859	0.656	2.609	-0.005	1.014	0.419	3.218	-0.587	0.186	0.189	0.208	-1.096	-0.342	0.609	0.634	-0.644	0.446	0.25	0.395	0.376	0.344	1.013	0.574	0.686	0.652
X39271	X34428	0.576	-0.532	0.606	1.307	0.249	0.138	1.889	-1.261	0.364	-0.761	0.185	0.591	0.535	0.39	-0.323	0.68	-0.825	0.116	0.138	0.573	0.392	0.584	0.386	-3.04	-0.034	-0.474	-0.001	0.385	0.382	0.46	0.227	0.038	0.241	-0.228	0.39	0.525	-0.007	0.358	0.586	0.302	2.274	-0.58	-0.005	-0.04	0.857	1.488	0.746	-1.625	1.506	0.597	0.224	-0.176	-0.072	6.125	0.06	0.277	0.847	0.479	0.28	1.778	0.835	0.282	0.401	-0.968	0.333	-0.353	-0.133	0.72	-1.587	2.158	0.805	0.471	0.317	0.376	-1.427	-1.023	1.232	0.273	0.911	-0.367	0.403	0.915	0.051	0.087	0.145	0.306	0.413	0.174	0.19	0.421	0.382	0.34	0.3	0.193	0.397	0.389	-0.104	0.647	0.337	0.368	0.329	0.391	0.642	1.334	0.267	0.234	0.747	1.596	0.732	0.399	-0.555	-0.645	0.492	-0.47	0.108	0.319	0.214	0.906	-0.384	0.622	0.481	0.187	0.416	-0.253	0.79	0.778	0.598	0.153	0.379	0.958	0.355	0.612	0.228	0.634	-0.34	1.309	1.377	0.242	0.197	0.133	1.446	1.074	-0.696	2.078	0.188	0.646	0.717	0.213	0.194	1.437	1.969	-0.275	-0.756	0.255	0.554	0.803	0.398	0.013	0.503	1.629	0.373	0.171	1.27	0.8	-0.22	0.819	0.231	0.244	-0.258	0.078	0.924	2.045	-0.892	-3.448	-0.021	1.025	0.493	1.289	2.123	-1.234	0.405	-0.456	0.983	1.231	0.245	1.416	-0.133	1.119	0.372	1.572	0.038	-0.035	-0.04	0.546	1.675	0.889	0.52	-0.86	0.37	0.318	1.002	0.719	-0.214	-1.054	-0.057	-1.194	0.204	0.441	0.163	-0.838	0.31	1.214	0.396	0.188	0.831	0.356	0.23	0.351	0.57	1.295	1.868	0.519	1.082	0.784	0.939	0.825	0.428	0.386	0.383	1.819	0.159	0.824	-1.397	1.66	-3.031	0.139	0.621	-5.909	1.516	-0.029	0.353	0.208	0.015	0.302	0.499	2.54	1.0	1.363	0.933	-0.839	0.355	0.279	0.224	0.25	0.042	0.369	-1.436	1.249	0.538	0.386	1.043	0.316	-0.422	1.093	0.546	0.566	0.27	0.714	0.165	1.037	0.28	-1.451	-0.258	0.325	-0.491	0.691	0.573	0.538	0.463	-0.566	0.269	0.42	0.132	0.573	0.437	0.338	0.731	1.288	0.346	-0.06	0.744	-2.039	0.561	1.747	0.857	0.198	0.27	0.577	0.581	0.701	-0.107	0.46	-5.497	0.221	0.486	0.462	5.572	0.319	0.226	1.358	-0.017	0.838	-0.902	0.528	0.757	-0.528	3.61	-1.022	0.969	0.92	0.978	0.921	0.399	-0.774	1.416	3.171	-0.909	1.401	0.21	2.228	0.309	-0.014	0.469	0.38	0.104	1.756	0.679	0.357	1.039	0.43	0.199	0.386	2.185	0.378	0.369	3.027	2.179	0.426	0.28	0.406	0.216	0.463	0.343	0.539	0.464	1.13	0.759	0.449	-4.344	-0.196	0.399	-0.222	-5.14	0.487	0.051	0.376	0.329	0.883	4.57	0.306	0.471	2.955	0.26	0.233	-0.886	-0.868	-0.477	0.432	0.285	0.352	0.454
X39271	X33955	0.646	0.63	0.204	0.608	0.555	0.563	0.655	0.714	0.588	1.377	0.945	0.033	0.549	0.392	1.418	0.059	0.479	0.514	0.646	0.795	-0.316	0.339	0.329	-1.427	-0.438	0.644	0.645	0.558	0.507	0.617	0.603	0.357	0.562	-0.54	0.559	0.767	0.579	0.507	0.794	0.13	-0.848	0.401	0.934	0.214	-0.101	2.341	0.501	2.962	0.965	0.419	0.446	0.562	-0.14	1.558	0.524	0.573	1.993	0.601	0.676	0.65	0.67	0.662	0.485	0.292	0.159	0.604	-0.396	0.771	1.184	1.338	0.656	0.591	0.47	0.07	1.06	0.325	-1.544	-0.732	0.196	-0.504	0.565	1.632	1.67	0.555	0.464	0.583	0.448	0.222	-0.855	0.426	0.477	0.487	1.211	0.606	-0.003	0.571	0.442	0.575	0.47	0.554	-0.209	0.48	0.104	1.088	0.435	0.454	0.151	0.233	0.461	0.538	0.101	0.782	0.529	0.791	0.421	0.642	0.65	0.748	0.741	0.287	0.2	0.562	0.125	0.994	0.231	0.765	-0.414	0.464	0.538	0.474	0.59	0.241	0.509	0.829	0.722	0.096	1.241	0.568	0.573	0.238	-0.287	0.56	-3.674	-1.764	0.233	0.92	0.786	-0.057	0.796	0.465	1.114	0.68	1.099	0.862	1.198	0.511	0.31	0.562	0.423	-0.223	0.409	0.929	1.384	0.51	0.916	0.76	0.392	-1.027	0.694	0.691	0.473	1.08	-0.525	1.799	0.774	0.279	0.591	0.36	0.786	0.771	0.086	1.084	0.8	1.267	0.539	0.986	0.748	0.947	0.249	1.283	-0.197	1.163	0.716	0.813	0.669	1.504	0.26	0.459	0.867	0.624	1.396	1.063	1.397	0.725	0.28	1.006	0.654	0.05	0.707	0.375	0.439	0.748	0.988	-0.02	0.799	1.229	-1.009	0.71	0.886	0.805	1.677	0.597	1.003	0.723	0.101	0.783	0.588	0.558	0.62	0.016	0.527	0.776	1.889	0.537	2.666	0.593	0.745	4.131	1.169	-0.58	-1.008	0.329	-0.65	0.845	0.516	3.792	1.745	1.016	1.807	0.588	0.469	0.556	0.165	0.51	0.49	0.304	0.776	0.048	1.042	0.435	1.056	0.523	-0.049	0.934	0.537	0.424	0.686	0.199	0.302	1.47	0.651	1.344	0.614	0.313	-0.008	1.028	0.729	0.648	0.659	-0.824	0.432	0.867	0.188	0.59	0.94	0.556	-0.098	0.932	0.533	0.87	1.251	1.035	0.402	0.795	0.867	0.699	0.153	0.56	0.827	0.371	0.568	-0.211	3.582	0.279	0.734	0.674	-0.454	0.469	0.582	-2.304	-0.341	1.09	-1.43	0.883	-0.142	0.039	5.617	0.127	0.932	0.218	0.746	0.896	-0.22	-0.936	0.825	-1.752	0.417	0.608	0.574	0.028	0.503	0.538	0.528	0.542	0.521	1.833	0.54	-0.401	0.846	0.573	0.438	0.125	-0.851	0.408	0.526	0.024	0.494	-0.31	0.52	0.53	0.545	0.61	0.459	0.419	0.596	-0.443	0.413	0.577	3.618	0.483	1.038	0.561	3.409	-0.359	0.647	0.394	0.707	1.315	-0.605	0.569	0.614	1.392	0.597	1.118	0.768	0.615	0.798	0.668	0.528	0.439	0.396
X39271	X35631	0.376	0.199	-0.051	1.136	0.494	1.001	1.111	0.278	0.525	1.481	0.766	-0.522	2.193	0.484	1.527	0.214	0.455	0.394	0.393	0.736	-0.194	-0.161	0.042	3.749	-1.074	0.771	0.748	0.458	-0.187	0.538	0.3	0.509	0.45	-0.011	0.432	0.745	0.897	0.492	0.651	0.436	-0.774	0.57	1.435	-0.131	0.199	2.429	-0.671	3.866	1.581	0.653	-0.129	0.431	-0.603	4.149	0.864	0.279	2.303	0.553	0.354	1.028	0.129	0.577	0.584	-0.417	0.33	0.563	-0.147	0.746	1.384	-0.909	0.77	0.551	0.439	-0.065	1.243	0.899	0.502	-2.078	0.54	-0.565	0.508	2.279	1.973	0.58	0.415	0.52	0.304	0.775	-0.861	0.28	0.498	0.433	1.467	0.446	-0.14	0.491	-0.423	0.635	0.134	0.441	-0.408	0.485	-0.257	0.435	0.241	-0.186	0.348	-1.79	0.493	0.466	-1.156	0.329	0.436	1.109	0.375	0.413	0.573	0.693	0.73	0.046	0.58	0.267	-0.376	1.03	0.099	1.283	-0.898	0.59	0.586	-0.18	-0.421	0.247	0.432	1.15	0.755	0.581	1.36	0.491	0.302	-1.011	0.662	-0.165	-2.746	-1.712	-0.662	0.861	0.705	-0.494	0.64	0.888	1.498	0.657	1.033	0.71	0.69	0.249	0.258	0.967	0.323	-0.395	0.48	0.634	1.609	0.561	0.275	0.896	0.497	0.05	0.202	0.656	0.788	1.352	0.967	0.489	0.259	0.389	0.673	1.037	1.773	0.501	0.537	1.147	0.802	1.298	0.198	1.197	1.021	0.995	0.291	0.841	0.496	1.091	-0.683	0.847	0.957	1.381	0.281	-0.649	-0.006	-0.966	0.928	0.964	1.934	-0.599	0.275	-0.789	0.57	0.238	0.591	0.416	0.137	1.226	0.962	0.463	0.685	0.962	0.18	0.591	0.8	1.144	1.775	0.171	0.94	0.619	1.08	0.69	0.506	0.427	0.571	0.791	-0.031	0.414	0.777	0.314	2.693	0.565	0.725	0.88	0.545	1.33	0.587	0.674	-0.282	0.861	0.108	4.21	2.333	1.164	0.136	0.552	0.649	0.419	-0.024	0.508	-0.506	0.47	0.25	2.138	0.265	0.427	1.065	0.387	0.251	1.328	0.343	0.389	0.684	0.735	0.161	1.614	0.557	0.434	0.08	0.498	1.015	1.06	0.493	0.699	0.618	-0.817	0.494	0.876	0.028	0.507	0.423	0.539	-0.598	1.132	0.42	0.895	-0.733	0.855	0.342	1.628	0.885	0.603	-0.007	0.233	0.863	0.568	0.297	0.645	2.277	0.741	-0.545	-0.808	-0.684	0.355	0.587	-2.537	0.223	1.079	-0.752	0.916	-0.708	-0.662	3.918	0.443	0.474	-1.0	0.898	0.853	-0.3	-0.149	-0.119	-0.977	0.487	-0.368	0.374	-1.376	0.494	0.499	0.457	0.484	0.306	1.738	0.397	0.521	0.804	0.34	0.361	0.368	-0.424	-0.088	0.45	0.557	0.629	0.534	0.517	0.195	0.47	0.551	0.069	0.718	0.537	0.046	0.889	0.565	1.231	0.014	1.114	0.341	0.325	-0.529	0.411	0.347	-0.09	1.572	0.193	0.465	0.547	0.239	0.586	0.687	0.837	0.424	0.69	0.861	0.105	0.335	0.398
X39271	X45970	-0.023	0.031	0.006	0.406	0.109	2.609	-0.302	-0.039	0.158	1.61	-1.192	-0.203	2.129	0.136	1.639	-0.697	0.328	0.109	-0.19	0.879	-0.474	0.634	-0.279	-6.931	-4.216	-1.497	0.311	0.118	-0.078	0.041	0.171	-0.282	-0.043	-1.529	0.123	-1.075	1.347	-0.149	0.276	-0.028	-2.426	0.674	0.636	-0.511	-1.514	4.526	-0.049	7.36	1.569	0.191	-1.083	0.086	-0.24	2.768	-1.232	0.021	3.259	0.445	0.436	0.016	-0.221	0.175	-0.522	0.015	0.046	0.136	0.366	0.716	1.369	2.156	0.491	-0.421	0.107	-0.299	-2.649	1.46	-1.413	-0.905	-0.252	1.139	-0.6	0.193	2.473	0.2	0.127	0.297	0.042	0.607	-1.58	0.248	-0.027	0.077	0.565	-0.233	-0.244	0.103	0.149	0.699	0.108	0.095	-0.398	-0.135	-0.852	1.347	-0.006	0.098	0.821	-1.139	-0.481	0.209	0.231	1.275	0.536	1.828	0.136	0.403	0.171	1.127	0.786	0.132	0.507	0.104	0.267	1.182	-0.404	1.173	-0.781	-0.999	0.495	1.167	0.437	0.315	0.507	0.386	0.464	-2.631	2.06	0.146	0.08	-0.037	-1.197	-2.23	-4.186	-3.293	0.044	0.983	-0.015	0.074	-1.059	-0.864	1.962	0.203	-0.073	1.074	0.568	-0.68	-0.081	1.354	0.297	-1.543	0.353	-0.259	1.467	-0.48	1.195	1.024	0.108	0.26	0.343	0.141	-2.093	-1.142	-3.557	1.326	-0.174	-1.246	0.313	0.751	-1.15	0.388	-0.974	0.771	-0.154	0.329	0.186	1.424	0.665	0.618	0.036	-0.439	0.139	0.888	-0.364	0.138	1.67	0.475	-0.528	-3.826	-0.781	0.338	0.862	0.519	2.052	0.214	0.126	0.229	0.15	0.126	0.213	0.522	1.004	0.227	-0.18	0.145	-0.763	1.5	0.1	0.418	-0.893	1.934	-0.271	-0.054	-0.173	-0.142	0.124	-0.441	0.159	0.087	0.337	0.125	-0.324	0.143	0.344	-1.938	-0.624	0.078	0.351	0.719	-2.849	1.43	0.261	0.052	0.15	-0.191	0.406	1.781	0.678	0.41	0.497	0.048	0.554	0.057	0.424	0.106	0.011	0.117	-0.09	-2.084	-1.24	0.094	1.172	0.049	-0.407	1.113	0.603	0.182	0.51	0.459	-0.116	1.257	0.22	-0.482	-0.119	0.206	1.02	1.118	0.046	0.748	0.175	-0.35	0.173	0.228	-0.142	0.061	0.106	0.286	-0.199	0.548	0.21	1.016	-1.599	0.226	0.333	1.74	-0.234	0.333	0.033	-0.009	-0.278	0.945	-0.175	-1.053	1.324	-0.385	-1.158	-1.188	1.371	0.061	0.06	-1.167	-0.083	1.303	-0.784	0.696	-0.401	-0.399	-1.597	0.114	0.321	-1.084	0.674	1.067	-0.057	0.122	0.801	2.523	0.239	-0.278	-0.23	-0.894	0.118	0.033	0.232	0.121	-0.073	1.394	0.715	0.179	0.777	-0.22	0.097	-0.009	-0.274	0.113	0.137	1.39	-0.047	-0.0	0.121	0.066	0.104	0.419	0.031	0.325	-0.008	0.08	0.798	0.23	-0.117	-0.733	1.464	0.107	0.507	-0.495	0.28	0.316	-0.625	-0.2	1.814	0.111	0.321	0.307	-0.069	-1.527	-0.36	0.069	-0.039	0.361	0.123	-0.317	0.169
X39271	X35305	0.641	-0.084	0.335	0.761	0.202	0.795	0.748	-0.074	0.304	1.458	-1.26	-0.273	0.215	0.127	0.788	-0.181	0.211	0.309	0.411	0.828	-1.051	1.175	0.098	-8.647	-2.41	-1.6	-0.118	0.316	0.165	0.426	0.353	-0.006	0.195	-1.636	0.261	0.841	1.827	0.283	0.375	0.29	-2.678	-0.066	0.5	-0.5	-1.208	1.183	0.799	5.545	1.873	0.581	0.257	0.277	-0.102	-0.427	-1.304	0.294	1.241	0.425	0.162	0.976	0.241	-0.134	0.363	0.064	0.119	0.272	-1.395	0.823	-0.804	1.886	0.269	-0.056	0.307	-0.312	-2.947	1.334	-1.506	-0.614	0.696	0.366	0.231	2.036	-0.491	0.344	0.025	0.284	0.352	0.541	0.074	0.363	-0.38	0.308	1.715	-0.235	0.046	0.329	-0.054	0.663	0.31	0.312	-0.412	0.187	1.057	1.239	0.267	0.246	0.776	0.952	0.747	0.389	-0.721	0.52	0.511	0.688	-0.243	0.398	-0.018	0.885	0.744	0.328	0.484	0.293	0.423	1.097	0.017	1.056	0.789	-3.464	0.472	1.084	0.65	0.391	-0.742	0.117	0.643	-0.043	1.808	0.207	0.471	0.258	1.783	-5.745	-3.795	-0.635	-0.339	0.963	0.247	-0.38	0.889	-0.637	1.738	0.494	0.112	1.002	-0.516	0.329	-0.045	-0.153	-0.052	0.147	0.337	0.538	1.251	0.192	0.085	0.958	-1.088	0.036	0.481	0.428	0.134	1.067	-1.774	-0.231	-0.156	1.3	0.552	0.579	-0.179	-0.071	-1.071	0.52	-0.072	0.893	0.162	1.304	1.003	0.831	0.039	0.732	0.215	1.174	0.916	0.504	1.507	1.128	0.264	-4.414	-0.13	0.01	-0.188	0.594	1.808	0.933	0.6	-1.864	0.344	0.218	0.025	-0.7	0.523	0.952	-0.013	0.319	-0.05	0.365	-0.036	0.5	0.679	1.716	1.463	0.649	0.426	0.523	0.734	0.838	0.374	0.325	0.458	0.893	0.118	-0.212	-0.234	0.622	1.33	0.245	-0.285	-1.876	0.806	-0.337	0.513	-0.547	0.282	0.81	0.64	1.697	1.458	1.199	4.02	0.338	0.48	0.31	0.507	0.202	0.281	0.222	-0.098	1.147	0.496	0.251	1.289	0.184	0.227	1.005	0.538	0.363	0.337	0.75	-0.297	1.014	0.247	-0.715	0.246	0.24	3.834	0.547	0.519	0.061	0.41	-1.476	0.276	0.342	-0.234	0.494	1.071	0.254	0.41	0.874	-0.663	0.587	0.508	-0.687	0.349	1.564	1.091	-0.376	0.255	0.564	0.587	0.451	0.101	-0.598	1.757	0.206	0.417	0.0	4.744	0.296	-0.312	0.98	0.215	1.201	-0.499	0.663	0.654	0.517	0.672	-0.304	1.627	0.731	0.884	0.368	0.292	-0.904	1.601	2.026	0.352	0.424	0.106	0.62	0.185	0.317	0.425	0.314	0.086	1.198	1.26	0.371	0.885	1.206	0.304	0.241	0.443	0.319	-0.328	2.708	2.724	0.08	0.312	0.361	0.287	0.401	0.149	-0.102	0.344	0.22	0.674	0.365	-0.185	-0.763	1.251	0.009	0.115	0.998	0.465	0.086	0.48	0.008	3.276	0.35	-0.167	1.555	-0.553	0.475	-0.758	-0.504	0.758	-0.494	0.392	0.461	0.337
X39271	X42450	0.422	0.686	0.623	0.055	0.163	-0.207	1.829	0.466	0.308	1.042	0.61	0.09	-0.492	0.304	1.294	-0.199	0.446	0.277	0.312	0.228	-0.147	-2.101	0.262	2.872	0.309	1.182	1.165	0.267	0.302	0.204	0.382	0.311	0.296	0.924	0.324	0.777	1.701	0.275	0.878	-0.093	-1.714	0.024	0.585	0.171	-0.01	-0.271	-0.444	4.881	1.523	0.112	0.173	0.274	0.256	1.611	-0.44	0.128	3.361	0.101	0.427	0.763	0.04	0.27	0.453	0.201	0.252	0.443	-0.645	0.21	1.109	-2.248	0.752	0.419	0.297	-1.336	0.091	-0.985	-0.422	0.816	1.021	-2.825	0.329	1.695	2.193	0.087	0.364	-0.041	0.341	0.356	0.043	0.22	-0.084	0.301	0.919	0.575	0.214	0.156	0.647	-0.205	0.278	0.126	0.307	0.124	-0.41	0.969	0.288	0.277	-0.683	0.125	-0.186	0.391	-0.86	0.228	0.452	0.154	0.302	0.176	0.029	0.811	0.763	-0.226	-0.893	0.298	0.42	0.787	0.282	-0.952	0.365	0.369	0.075	-0.032	0.341	-0.823	0.385	0.095	0.608	-0.346	1.186	0.309	0.392	0.282	-2.073	0.879	-3.235	-4.975	0.299	1.002	0.59	-0.2	-0.144	0.31	1.743	0.627	1.29	0.444	0.245	-0.222	0.248	0.176	0.221	0.379	0.159	-0.435	2.172	-0.007	0.797	0.651	0.33	-1.13	0.449	0.628	-1.185	1.581	0.112	1.035	0.637	-0.085	0.608	0.696	1.143	0.225	1.394	0.869	0.416	1.692	0.466	0.596	0.133	0.234	-0.063	0.159	0.058	0.148	0.362	0.538	1.998	0.662	0.49	-1.536	0.295	0.1	1.94	-0.737	0.689	0.992	0.82	-0.258	-0.213	0.092	-0.348	0.061	0.26	0.16	-1.352	0.337	-0.052	1.343	0.014	0.193	0.788	0.942	2.211	0.772	0.935	0.542	0.89	0.535	-0.053	0.314	0.326	-0.417	-0.279	0.623	0.964	1.059	-0.389	0.292	0.736	-2.247	-1.047	2.799	0.545	-0.031	0.01	1.262	0.608	7.788	1.985	0.551	2.593	0.445	0.181	0.287	0.731	-0.057	0.271	0.293	-1.722	-1.164	1.29	-0.097	1.248	0.219	-0.906	1.07	0.515	0.989	1.034	0.397	0.62	0.43	0.531	1.01	0.438	0.228	0.192	0.19	0.588	0.69	0.549	-1.115	-0.014	0.304	0.424	0.516	0.794	0.278	-0.812	0.12	0.291	0.526	0.547	0.029	-0.514	0.945	0.607	0.484	0.254	0.346	0.959	0.863	0.131	0.059	1.597	-1.171	-0.092	-0.959	-0.875	0.311	0.208	-0.168	-1.456	1.203	-2.534	1.008	0.281	0.692	3.54	0.258	0.89	0.108	0.662	1.036	-0.115	-1.984	0.173	-3.987	0.33	0.256	0.196	0.4	0.301	0.321	0.251	0.276	-0.2	3.494	0.384	0.326	0.879	0.536	0.127	0.188	-2.064	0.244	0.277	1.151	0.886	0.341	0.235	-0.375	0.296	0.35	0.327	0.157	0.372	-3.765	-0.926	0.354	4.271	0.321	1.428	0.174	-2.245	0.544	0.273	0.409	0.754	-3.965	0.218	0.238	0.434	0.875	0.619	1.139	-0.101	0.413	-0.48	-0.541	0.135	0.332	0.437
X39271	X52447	0.6	0.565	0.577	1.049	0.633	0.958	1.421	0.698	0.517	1.254	0.909	-0.46	1.441	0.511	1.27	0.954	0.723	0.596	0.207	0.697	0.666	-0.194	0.065	5.12	-0.648	1.061	1.13	0.595	0.587	0.605	0.594	0.746	0.428	0.477	0.644	0.774	1.596	0.547	0.735	0.56	-1.066	0.697	1.423	0.665	0.508	2.982	0.782	3.803	1.254	0.488	0.478	0.4	0.647	0.836	0.85	0.505	1.789	0.636	0.395	1.225	-0.351	0.71	0.69	0.557	0.505	0.685	0.05	0.802	1.183	1.176	0.797	0.611	0.611	-0.467	1.548	0.958	0.941	-0.027	1.186	-0.691	0.358	1.894	1.767	0.682	0.573	0.646	0.48	0.872	0.619	0.61	0.579	0.611	0.821	0.527	0.469	0.584	0.261	0.654	0.142	0.266	0.089	0.607	0.595	0.062	0.292	0.411	0.394	-1.291	0.606	0.631	0.242	0.799	0.694	0.56	-0.272	0.648	0.511	0.877	0.548	0.21	0.592	0.534	0.673	0.914	0.99	0.822	-0.431	0.77	0.63	0.846	-0.13	0.174	0.663	1.038	0.772	1.041	0.058	0.633	0.584	0.584	0.64	1.122	-0.332	-2.291	0.479	1.104	0.814	0.707	0.804	1.206	1.54	0.695	0.954	0.74	1.007	-0.353	0.642	0.872	0.65	0.581	0.517	0.972	1.318	0.434	0.235	0.884	0.265	0.5	0.047	0.584	0.789	1.649	1.124	0.952	0.721	0.923	0.475	1.178	1.676	0.799	1.178	0.994	0.976	1.136	0.691	1.029	1.117	0.992	0.615	0.591	0.484	0.306	0.617	0.906	1.273	1.082	0.48	-0.07	-0.234	-0.574	1.261	0.332	1.436	0.171	0.726	2.354	0.545	0.627	0.52	0.846	0.509	1.152	-0.579	0.633	0.611	0.648	0.432	0.602	0.067	0.907	1.23	0.733	0.802	0.814	0.418	0.386	0.627	0.5	0.657	0.656	0.743	0.817	0.009	0.629	1.164	0.649	0.778	-0.2	1.17	2.292	0.382	0.646	-0.358	0.953	0.029	2.634	2.02	1.076	0.455	0.452	0.727	0.518	0.523	0.64	-1.011	0.599	0.518	2.657	0.27	0.368	0.901	0.608	1.005	1.099	0.689	0.597	0.953	0.77	0.52	1.19	0.675	0.525	0.44	0.667	2.016	0.935	0.544	0.711	0.707	0.359	0.612	0.753	0.709	0.574	-1.19	0.637	-0.233	0.873	0.64	0.842	0.064	0.552	0.159	1.295	0.864	0.818	-0.185	0.511	0.675	0.848	0.289	0.358	3.081	0.712	0.585	-0.035	1.118	0.639	0.764	0.779	0.699	0.463	0.953	0.8	0.486	0.611	0.408	0.442	1.047	-0.453	0.136	0.582	0.143	0.475	-1.086	-0.682	0.632	0.787	0.564	-1.468	0.188	0.621	0.008	0.63	-0.013	1.427	0.853	0.455	0.959	0.767	0.278	0.634	1.355	0.571	0.507	-0.4	0.886	0.675	0.586	0.489	0.547	0.66	0.286	0.518	0.668	0.634	0.735	0.654	0.705	0.247	1.009	0.395	0.493	0.188	0.608	0.457	0.661	-0.454	-1.978	0.601	0.643	-0.403	0.481	0.417	0.91	0.599	0.367	-0.185	0.318	0.323	0.659
X39271	X52449	0.555	0.01	0.417	1.059	0.435	0.379	1.407	0.631	0.404	1.648	1.02	-0.622	0.473	0.418	1.485	0.165	0.19	0.428	0.536	0.765	-0.12	0.279	0.142	2.564	-0.048	0.429	0.462	0.382	0.399	-0.185	0.502	0.595	0.433	0.813	0.463	0.691	1.218	0.401	0.711	0.039	-1.068	0.331	0.24	0.306	0.017	1.264	0.213	5.855	0.392	0.55	0.308	0.337	0.292	0.728	-0.702	0.443	2.721	0.523	0.429	1.246	0.593	0.51	0.531	0.187	0.28	0.498	-0.009	0.765	1.392	1.797	0.691	0.497	0.415	-0.583	2.274	-0.194	-1.012	-0.981	1.168	-2.5	0.454	1.918	1.984	0.53	0.174	0.152	0.425	0.574	-2.311	0.465	0.328	0.312	-0.333	0.393	0.295	0.244	0.568	0.645	0.19	0.151	0.431	0.395	-1.104	0.117	0.422	-0.015	-1.721	-2.293	-0.048	0.459	-2.174	-0.488	0.376	1.035	0.071	0.535	0.569	0.966	0.724	-0.466	-0.239	0.367	0.458	0.74	0.85	0.595	-0.023	0.353	0.427	0.304	-0.099	-0.264	0.425	0.86	0.749	-1.36	1.49	0.43	-0.001	0.329	1.579	0.932	-4.027	-1.948	0.405	0.99	0.639	-0.486	0.849	0.429	1.595	0.645	0.574	0.375	1.161	-0.016	0.455	1.238	-0.046	1.459	0.45	0.491	1.857	-0.439	0.477	0.687	0.453	0.025	0.373	0.636	-0.565	1.654	0.079	0.912	0.541	-0.261	0.653	0.901	1.739	0.611	0.652	0.882	0.962	1.54	0.459	0.407	0.601	0.233	0.243	0.535	0.384	0.686	1.131	0.693	1.416	1.583	0.551	-1.36	0.157	0.51	1.432	0.853	0.748	0.428	-0.155	0.9	0.53	0.356	0.312	0.669	-0.496	1.144	0.922	0.438	0.373	1.139	0.218	0.507	0.759	0.24	1.978	0.43	0.887	0.945	1.027	0.545	0.415	0.226	0.478	0.294	0.628	0.63	0.557	0.601	0.066	0.474	0.722	0.815	1.481	2.196	0.601	0.399	0.056	1.078	0.387	4.674	3.606	0.826	0.438	0.358	-0.864	0.252	0.013	0.164	-1.014	0.418	0.086	3.38	0.79	0.209	0.308	0.471	0.272	1.072	0.542	-0.286	1.069	0.66	0.454	0.259	0.48	0.998	0.522	0.303	1.736	0.761	0.601	0.687	0.566	-0.597	0.358	0.903	0.379	0.443	1.177	0.494	-0.614	0.877	0.458	0.856	0.86	0.159	0.046	1.116	0.61	0.812	-0.084	-0.041	0.737	-0.56	0.445	0.026	2.555	0.162	0.611	0.618	-1.483	0.454	0.497	-2.234	0.505	1.198	-0.031	0.948	0.01	-0.136	4.457	0.302	0.848	0.415	0.65	0.97	0.121	-2.34	0.058	-3.599	0.361	-0.057	0.456	-1.167	0.404	0.36	0.034	0.421	0.06	2.23	-0.988	0.474	1.083	0.519	0.05	-0.787	-0.774	0.433	0.436	0.476	0.387	0.328	0.47	-0.175	0.431	0.481	0.387	0.329	0.502	-2.178	0.145	0.511	2.697	0.564	1.157	0.435	-1.483	-0.537	0.437	0.3	0.623	-0.32	-2.459	0.454	0.509	1.099	0.176	1.123	-0.156	0.506	0.399	0.311	0.474	0.561	0.535
X39271	X52235	0.752	1.05	0.359	1.062	0.62	0.549	1.285	0.682	0.47	1.132	0.838	0.297	0.775	0.546	0.941	1.056	0.729	0.586	0.472	0.802	0.688	0.36	-0.128	4.079	0.884	1.02	0.479	0.616	0.656	0.513	0.686	0.751	0.565	0.719	0.496	0.768	1.464	0.549	0.665	0.556	0.578	0.658	1.436	0.659	1.084	2.772	0.892	2.782	1.263	0.484	0.685	0.302	0.686	0.165	0.545	0.674	1.418	0.665	0.666	1.228	-0.308	0.726	0.444	0.558	0.664	0.674	0.63	0.812	1.195	0.76	0.806	0.627	0.644	0.633	1.612	0.891	0.602	0.807	1.052	0.55	0.556	1.455	1.669	-0.405	0.625	0.643	0.66	0.872	0.908	0.411	0.661	0.65	0.879	0.156	0.637	0.653	0.382	0.086	0.368	0.622	0.215	0.665	0.47	-0.346	0.245	0.56	0.725	0.38	0.767	0.616	0.77	0.812	0.421	0.814	0.44	0.728	0.711	0.899	0.791	0.644	0.604	0.658	0.694	0.793	0.984	0.988	0.743	0.774	0.711	0.926	-1.396	0.297	0.494	0.995	0.75	0.594	0.482	0.648	0.694	0.568	1.37	1.15	0.312	0.878	0.651	0.76	0.738	0.589	0.747	0.969	1.221	0.675	0.946	0.722	1.022	-1.514	0.642	0.74	0.403	0.551	-0.125	1.203	0.877	0.597	0.455	0.756	0.26	0.808	0.75	0.574	0.602	1.328	1.133	1.157	0.773	0.56	-0.067	0.735	1.216	0.901	1.035	0.658	0.947	0.452	0.684	0.766	1.099	0.852	-0.367	0.939	-0.708	0.54	0.886	0.89	0.993	1.04	0.38	0.426	0.96	0.6	1.14	1.046	1.13	0.539	0.663	2.644	0.662	0.681	0.85	1.072	0.366	0.782	0.938	0.673	0.6	0.777	-0.771	0.443	-1.507	0.764	-0.09	0.822	0.643	0.269	0.422	0.26	0.653	0.617	0.666	0.424	0.655	0.851	-3.331	0.801	2.114	0.693	0.723	2.657	0.859	2.108	0.603	0.686	0.524	0.757	-1.835	1.752	2.752	0.925	1.115	0.536	0.743	0.625	0.429	0.662	-1.05	0.599	0.817	1.632	-0.096	-3.397	0.401	0.674	-0.53	0.897	0.195	1.096	0.859	0.597	0.906	0.683	0.661	1.161	0.3	0.544	1.62	0.683	0.724	0.535	0.504	0.752	0.661	0.793	0.719	0.71	1.152	0.675	0.046	0.942	0.663	0.854	0.824	0.652	0.162	1.248	0.888	0.655	0.664	0.609	0.335	0.884	0.664	1.267	2.655	0.801	-0.018	-0.046	0.683	0.662	0.713	0.806	0.587	0.651	1.113	0.895	0.106	0.711	1.074	0.361	0.873	0.134	0.933	0.9	0.724	1.144	-1.534	0.561	0.632	1.16	0.495	-0.237	0.3	0.641	0.692	0.648	0.482	1.277	0.76	0.604	0.92	0.247	0.596	-0.375	1.2	0.641	0.653	-0.201	-0.358	0.635	0.496	0.235	0.641	0.643	0.664	0.808	0.579	0.728	1.038	-0.748	1.107	0.426	0.325	0.658	2.377	0.321	0.005	0.637	0.707	0.309	-1.334	0.525	0.648	-0.558	0.782	0.468	0.945	-0.002	0.869	0.917	0.798	0.423	0.678
X39271	X52452	0.139	-1.575	-0.033	0.938	0.214	1.283	0.982	0.709	0.163	1.639	0.964	-0.083	1.316	0.23	1.148	0.158	-0.023	0.273	0.523	0.7	0.258	0.12	-0.024	1.141	-0.512	0.567	-0.1	0.278	0.032	0.321	0.264	0.237	0.191	0.906	0.257	0.494	0.291	0.173	0.842	0.01	0.308	0.458	1.078	0.312	-0.164	1.239	0.45	2.145	0.685	0.289	-1.109	0.28	0.051	1.313	0.199	0.169	2.914	0.194	0.409	0.908	0.466	0.534	0.369	0.256	0.096	0.147	-0.739	0.615	1.11	3.833	0.812	0.382	0.286	-0.49	1.418	0.801	-1.718	-0.799	0.497	-1.45	0.223	1.699	-0.201	0.405	0.351	0.266	0.339	0.686	-1.612	0.341	0.072	0.223	0.223	0.463	-0.031	-0.0	0.636	0.674	0.258	0.222	0.242	0.227	0.547	1.055	0.273	0.213	-0.857	-1.672	-0.465	0.303	-0.199	-0.22	0.208	1.24	0.134	0.267	0.326	0.72	0.486	-0.692	-0.043	0.291	0.244	1.176	0.339	-0.272	-0.089	0.442	0.417	-0.635	0.464	0.173	0.413	1.109	0.468	-1.369	1.153	0.309	-0.192	0.059	0.932	-0.115	-5.533	-2.138	0.272	-0.049	0.677	-1.302	0.653	0.25	0.614	0.571	0.607	-0.662	1.519	0.025	0.349	0.877	0.154	0.472	0.383	0.342	2.123	-0.003	0.788	0.558	0.259	0.667	0.602	0.372	0.529	0.748	-0.581	-0.96	0.44	-0.101	0.298	-1.897	0.545	0.422	-0.315	0.691	0.593	1.719	0.255	0.886	0.334	-1.914	0.172	0.976	0.299	0.625	1.259	0.272	1.476	0.102	0.434	-3.332	0.606	0.453	1.675	0.429	1.785	0.332	-0.468	-0.458	0.372	0.234	-0.042	-0.939	0.112	0.532	0.687	0.309	0.601	0.983	0.226	0.498	0.29	-0.516	2.216	-0.214	0.825	0.302	1.147	0.375	0.361	0.304	0.277	0.827	-0.91	0.29	-0.07	0.012	-2.274	0.094	0.501	-2.308	2.182	-0.011	0.335	-0.092	0.067	1.126	0.459	5.016	1.164	0.219	1.652	0.326	0.296	0.053	0.137	0.321	-0.306	0.261	0.091	0.642	0.89	0.068	0.378	0.294	0.241	-0.271	0.506	1.168	0.355	0.717	0.543	0.733	0.292	-0.015	0.444	0.08	2.519	0.794	0.606	0.598	0.477	-2.379	0.253	0.525	0.256	0.184	0.326	0.237	-1.06	1.285	0.244	0.298	1.497	-0.128	0.184	0.116	0.544	0.602	0.258	0.502	0.632	0.876	0.235	-0.225	-0.286	-0.133	0.277	0.074	-0.407	0.323	0.726	0.626	0.257	1.569	-0.617	1.089	-0.193	0.141	2.845	-0.101	1.281	0.439	1.027	1.14	-0.535	-0.072	0.304	-4.402	0.352	-0.281	0.32	2.052	0.265	0.314	0.421	0.105	-0.304	2.612	0.078	0.229	1.257	0.836	0.242	0.171	-0.677	0.201	0.218	0.369	0.561	-0.184	0.233	-0.039	0.116	0.424	0.127	-0.437	-0.105	-2.067	0.548	0.414	-0.049	0.366	1.341	0.285	-4.767	-0.517	0.384	0.325	0.418	0.683	0.686	0.243	0.426	0.469	-0.249	0.787	0.294	0.423	0.161	0.316	0.349	0.524	0.256
X39271	X52446	-0.063	-2.134	-0.181	1.362	0.278	1.82	1.582	0.47	0.246	1.688	1.235	-0.501	2.705	0.29	1.525	0.764	0.397	0.241	0.338	0.872	0.366	0.558	-0.161	4.324	-1.734	0.241	0.42	0.263	0.06	-0.015	-0.263	0.31	0.047	-0.276	0.303	0.659	-0.577	0.215	0.72	0.295	-1.043	0.571	0.312	0.409	0.684	-0.382	0.53	3.195	2.261	0.352	0.175	0.284	0.34	1.073	0.357	0.1	2.396	0.243	-0.345	1.153	-0.408	0.55	0.443	0.25	-0.096	0.31	-0.522	0.866	0.687	2.678	0.564	0.237	0.216	-0.382	1.067	1.28	0.22	-1.877	0.332	0.29	0.294	2.008	-0.286	0.464	0.152	0.34	0.323	0.966	-1.653	0.341	0.304	0.177	0.279	-0.34	-0.128	0.301	-0.295	0.613	0.074	0.257	-0.25	0.282	0.681	0.347	-0.037	0.083	-0.017	-2.052	-0.183	0.286	0.301	0.599	0.194	0.889	0.027	0.546	0.423	0.624	0.734	-0.518	0.391	0.283	0.38	0.93	-0.107	0.996	-1.034	0.598	0.452	0.178	-1.089	0.15	0.354	1.676	0.694	0.239	-0.464	0.288	-0.234	-0.104	1.519	0.149	-5.129	-2.286	0.206	-0.192	0.606	-0.598	1.017	1.494	1.504	0.611	-0.03	-0.192	0.933	-0.257	0.34	1.521	0.257	0.008	0.309	1.139	1.226	-0.002	0.341	0.85	0.292	1.038	0.424	-0.043	0.959	0.718	0.903	-1.158	0.076	0.334	0.265	0.015	1.928	0.024	0.133	0.847	0.945	1.604	-0.328	0.743	1.24	-0.313	0.241	1.33	0.301	0.668	0.685	0.262	0.856	0.406	0.41	-0.679	-0.888	-0.323	0.801	0.309	1.858	-1.372	-0.389	0.858	0.53	0.271	0.382	0.238	-0.51	1.315	0.849	0.336	0.707	0.784	0.252	0.438	-0.146	-0.375	1.244	-1.076	0.207	-0.446	1.523	0.189	0.353	0.104	0.164	1.473	0.361	0.465	-0.954	-1.454	0.648	0.398	0.306	-1.245	1.859	3.433	0.495	-0.243	-1.101	0.941	-0.517	1.307	-1.814	1.293	-0.335	0.049	0.471	0.288	0.002	0.312	-1.533	0.241	0.448	2.542	-2.239	-0.308	0.952	0.333	0.96	0.223	0.576	0.864	0.528	0.743	-0.353	1.525	0.528	-0.046	-0.074	0.403	1.322	1.434	0.13	0.436	0.337	-0.675	0.278	0.752	-0.179	-0.228	-0.93	0.331	-0.224	0.999	0.325	0.567	-1.688	0.018	0.421	1.111	1.085	0.878	-0.674	0.222	0.095	0.464	0.212	-0.368	2.221	0.245	0.861	0.798	-0.855	0.287	0.576	0.33	0.576	0.849	0.008	1.096	-0.248	-0.432	-2.639	0.285	0.765	-1.049	1.443	1.146	-0.845	0.39	-0.722	-1.479	0.332	-0.645	0.285	-2.251	0.25	0.272	0.417	0.26	-0.374	0.732	0.892	0.187	1.15	0.184	0.268	0.258	0.622	0.272	0.159	-0.01	0.073	-0.087	0.346	-0.028	0.214	0.414	-0.961	-0.433	-0.103	-0.819	0.84	0.262	-1.768	0.209	1.034	0.266	-0.483	-0.141	0.456	0.397	-0.292	1.784	-0.498	0.301	0.429	-0.686	-0.067	-0.228	0.762	0.15	0.514	0.52	0.055	0.461	0.252
X39271	X52468	0.452	-3.154	0.088	1.292	0.331	0.313	0.387	0.627	0.337	1.728	1.099	0.367	0.21	0.068	1.504	0.396	0.491	0.268	0.496	0.795	0.188	0.496	-0.497	0.966	-0.085	0.381	-0.065	0.337	0.217	0.46	0.44	0.273	0.27	0.578	0.376	0.619	-0.985	0.35	0.823	0.006	-0.224	0.377	0.408	0.331	0.981	2.325	0.808	5.171	0.169	0.284	-0.472	0.351	0.485	1.473	-0.964	0.249	2.485	0.384	0.322	1.128	0.349	0.557	0.26	0.471	0.208	0.238	-1.193	0.65	0.751	3.103	0.59	0.449	0.333	-0.213	1.591	0.009	-1.548	-0.564	1.001	-2.303	0.338	1.763	1.141	0.493	0.41	0.349	0.381	0.562	-0.848	0.395	0.3	-0.075	0.912	0.581	0.059	0.235	0.438	0.651	0.322	0.336	0.404	0.333	0.417	-0.466	0.147	0.31	-0.691	-1.36	-0.038	0.424	-0.025	0.141	0.321	0.944	0.1	0.419	0.335	1.052	0.706	-0.787	-0.12	0.344	0.448	1.042	-0.394	0.974	0.257	0.456	0.481	0.282	0.458	0.02	-0.03	0.843	0.525	-1.73	1.175	0.347	-0.747	0.148	0.054	0.261	-6.801	-2.64	0.024	0.78	0.63	-1.482	0.729	0.916	1.242	0.564	1.103	0.066	1.562	0.336	0.353	1.201	-0.028	0.91	0.391	0.325	2.131	0.19	0.453	0.927	0.121	1.0	0.614	0.427	0.497	-0.399	-0.838	-0.33	0.168	0.098	0.636	-1.453	1.056	0.691	0.574	0.62	0.61	1.576	0.476	0.716	0.479	-1.357	0.326	0.46	0.111	0.551	1.201	0.797	1.031	1.166	0.493	-1.504	0.789	0.723	1.076	0.853	2.167	-0.178	-0.326	-0.313	0.306	0.172	0.256	-0.166	0.566	1.303	0.412	0.257	0.774	0.586	0.291	0.594	0.942	-0.108	2.197	0.16	0.507	0.726	1.089	0.174	0.405	0.026	0.433	0.538	0.448	-0.235	-0.148	-0.018	0.258	0.13	0.53	1.083	1.853	0.287	0.607	-0.356	-0.558	1.14	0.464	4.504	1.85	0.715	1.003	0.354	0.534	0.04	-0.472	0.365	-0.096	0.295	0.59	1.842	0.849	-0.205	0.627	0.369	0.018	0.451	0.554	0.752	0.709	0.469	0.494	0.183	-0.264	0.683	0.473	0.363	4.611	0.793	0.111	0.398	0.438	-0.972	0.337	0.817	0.257	0.52	-0.046	0.37	-1.148	0.976	0.008	0.447	1.562	0.824	0.149	0.397	0.575	0.778	-0.065	0.172	0.724	0.159	0.368	-1.017	1.857	0.056	0.618	0.555	1.733	0.341	0.322	-2.164	0.437	0.964	-1.276	0.926	0.163	-0.592	4.756	0.313	1.387	-0.471	1.017	0.932	-1.031	-1.319	-0.12	-2.008	0.366	-0.143	0.281	1.952	0.351	0.308	0.453	0.157	-0.019	2.532	-1.184	0.231	1.034	0.333	0.224	0.25	-0.949	0.36	0.323	-1.662	1.484	0.222	0.339	-0.464	0.181	0.459	0.028	-1.405	-0.191	-3.553	0.465	0.476	0.276	0.546	1.16	0.345	-0.214	-0.696	0.316	0.281	0.349	1.147	-2.814	0.007	0.458	-0.716	0.331	1.281	-0.03	0.474	0.042	0.938	0.311	0.441	0.292
X39271	X52438	0.047	-0.881	0.001	0.601	0.225	1.433	1.143	0.694	0.372	1.736	0.718	-0.543	2.027	0.304	1.525	-1.278	0.511	0.377	-0.435	0.796	0.374	0.961	0.41	1.638	-2.406	0.107	0.321	-0.255	0.034	0.494	0.237	-0.086	0.342	0.107	0.413	-0.847	1.373	0.394	0.803	0.42	-0.647	0.541	1.128	0.301	-0.232	1.939	-0.136	1.807	1.892	-0.126	0.466	0.332	0.318	-0.876	0.414	0.43	2.094	0.429	0.453	0.532	0.067	0.574	0.521	0.51	-0.087	0.477	-0.074	0.775	1.418	1.808	0.65	0.302	0.385	-0.159	2.029	1.116	-1.136	-0.443	0.066	-0.918	0.392	1.343	0.627	0.448	0.285	0.447	0.361	0.198	-2.247	0.442	0.293	0.198	1.734	0.43	0.092	0.416	0.54	0.591	0.377	0.331	-0.135	0.421	0.857	0.575	0.39	0.211	-0.664	-0.513	0.665	0.349	-0.271	0.715	0.357	0.898	0.366	0.543	0.524	0.649	0.642	-1.226	0.504	0.339	-1.34	1.135	0.907	0.375	-0.005	0.645	0.52	-0.117	-1.932	-0.918	0.407	0.816	0.538	-0.495	1.437	0.401	0.105	0.268	1.794	0.815	-5.049	-1.943	-0.309	-0.499	0.785	-0.357	0.788	1.248	1.155	0.653	0.807	0.015	1.383	0.332	0.442	1.261	0.126	1.259	0.453	0.819	1.934	-0.112	0.229	0.893	0.42	-0.95	0.636	0.39	0.563	1.727	0.869	-0.947	0.526	0.334	0.518	0.873	1.546	0.604	-0.731	1.067	0.884	1.548	-0.232	1.346	0.776	-2.133	0.295	1.448	0.406	0.622	0.72	0.666	1.53	0.982	0.394	-3.402	0.115	0.418	1.681	0.864	1.681	0.143	-0.025	1.52	0.526	0.239	0.412	0.501	0.22	0.008	0.437	0.16	0.593	1.263	0.222	0.583	-0.261	0.572	1.864	0.334	1.091	0.154	1.119	0.393	0.413	0.417	0.491	0.663	-0.084	0.578	0.305	0.133	-0.681	0.498	-0.303	-1.535	0.568	1.398	0.604	0.245	-0.909	1.047	0.149	5.497	2.348	0.756	1.63	0.13	-0.175	0.377	0.082	0.397	-2.508	0.376	-0.239	3.0	0.396	-0.277	0.881	0.451	0.738	-0.931	0.465	1.456	0.482	0.712	0.789	0.674	0.499	0.35	0.473	-0.005	1.833	1.175	0.468	0.694	0.401	-1.178	0.427	0.804	0.177	0.506	0.473	0.471	-0.827	0.693	0.428	0.563	1.181	-0.742	0.254	0.369	0.802	1.036	0.115	0.514	0.944	0.693	0.417	-0.363	0.769	0.344	0.714	0.688	0.374	0.406	0.591	1.068	0.388	1.301	-0.368	0.976	-0.122	-0.033	1.903	0.377	0.872	0.944	0.894	0.928	0.432	-1.334	0.261	-2.909	0.432	0.012	0.407	-0.03	0.404	0.415	0.17	0.405	-0.982	2.235	1.13	0.432	1.131	0.505	0.37	0.257	-0.889	0.329	0.387	1.307	1.36	0.06	0.321	0.135	0.375	0.479	0.382	-0.302	0.233	-0.681	0.461	0.518	2.451	-0.129	1.164	0.383	-3.15	0.218	0.352	0.34	0.256	0.372	1.145	0.384	0.492	1.015	-0.228	0.398	0.479	0.503	1.004	0.459	0.42	0.573	0.473
X39271	X42448	0.164	-1.549	0.133	1.056	0.34	1.609	1.542	0.527	0.338	1.469	1.05	-0.374	2.729	0.37	1.287	0.709	0.591	0.354	0.363	0.806	0.362	0.475	0.202	4.518	-2.618	0.3	1.171	0.334	0.271	0.307	-0.36	0.212	0.125	-0.231	0.372	0.523	0.27	0.352	0.733	0.349	-0.747	0.612	0.921	0.479	0.758	1.11	0.232	2.922	1.661	0.138	0.409	0.32	0.469	-0.488	0.192	0.345	2.823	0.343	-0.072	1.003	-0.35	0.56	0.369	0.542	-0.017	0.49	-0.009	0.55	0.907	1.953	0.721	0.337	0.342	-1.436	2.178	1.122	0.446	-0.164	0.336	0.579	0.392	1.86	0.049	0.328	0.29	0.399	0.38	0.898	-1.188	0.409	0.377	0.209	0.472	-0.466	0.234	0.377	-0.199	0.333	0.322	0.369	-0.159	0.364	0.636	0.049	0.028	0.141	0.105	-0.616	0.242	0.359	0.373	0.724	0.201	0.632	0.107	0.56	0.476	0.566	0.726	-0.289	0.476	0.366	0.445	0.936	0.643	1.119	-0.22	0.667	0.511	0.726	-1.969	-0.096	0.327	1.375	0.679	0.277	1.03	0.332	-0.016	0.022	1.677	0.67	-7.899	-2.768	0.154	-0.424	0.746	-1.346	0.748	1.426	1.476	0.597	0.463	-0.104	1.082	-0.626	0.41	1.64	0.286	0.444	0.396	1.855	1.304	0.15	0.559	0.866	0.379	0.812	0.584	0.313	0.918	0.705	0.968	-0.481	0.445	0.296	0.305	0.526	1.659	0.378	0.252	0.866	1.022	1.348	-0.034	0.899	1.129	-0.245	0.321	1.173	0.157	0.556	0.755	0.398	0.904	1.044	0.467	-0.892	-0.467	0.321	1.022	0.252	1.737	-0.404	-0.162	1.895	0.553	0.383	0.516	0.553	-0.61	1.122	0.838	0.396	0.713	1.09	0.047	0.406	-1.174	0.22	0.858	-1.094	-0.001	0.058	1.221	0.367	0.291	0.056	0.19	0.92	0.478	0.278	-0.826	-0.961	1.792	0.472	0.45	-0.017	1.243	3.752	0.457	0.145	-0.913	0.488	-0.674	1.38	-0.859	0.771	-0.518	-0.161	0.329	0.372	0.133	0.377	-1.262	0.367	0.263	5.256	-1.988	-0.7	0.973	0.378	1.314	0.069	0.573	1.33	0.809	0.708	-0.027	1.45	0.554	0.132	0.051	0.447	2.058	1.224	0.061	0.573	0.435	-0.879	0.386	0.766	0.168	0.075	0.209	0.393	-0.302	1.007	0.351	0.613	-1.244	0.071	0.367	1.405	0.761	0.925	-0.374	0.288	0.258	0.586	0.311	-0.349	2.336	0.47	0.697	0.715	-0.316	0.39	0.58	0.145	0.47	0.705	0.092	0.991	-0.248	-0.128	-1.857	0.36	0.161	-0.684	1.195	1.039	-0.505	0.607	-0.924	-0.845	0.413	-0.061	0.242	-2.983	0.246	0.233	0.445	0.371	-0.21	1.011	0.948	0.222	1.061	-0.172	0.366	0.335	0.407	0.377	0.31	0.486	-0.604	0.266	0.412	0.041	0.33	0.47	-0.198	-0.231	0.035	-1.483	0.916	0.187	-0.247	0.206	1.189	0.341	1.7	-0.679	0.333	0.377	-0.099	1.295	-0.794	0.409	0.455	-1.775	0.147	-0.842	0.551	0.016	0.222	0.991	0.237	0.578	0.4
X39271	X52726	0.253	-2.507	-0.131	1.211	0.312	1.705	0.608	0.493	0.322	1.64	1.072	0.279	2.197	0.288	1.339	-0.322	0.531	0.303	0.244	0.82	0.393	0.729	0.238	-0.023	-2.164	-0.4	-0.132	0.146	0.168	0.244	0.248	-0.242	0.265	0.202	0.352	-0.776	0.688	0.312	0.876	0.244	-0.547	0.415	0.558	0.226	0.122	3.067	0.546	1.192	0.631	-0.194	0.04	0.308	0.432	-1.729	-0.142	0.217	2.702	0.316	0.125	0.095	0.336	0.529	0.413	0.611	-0.032	0.459	-0.306	0.364	1.767	2.812	0.691	0.423	0.225	-0.392	3.586	0.923	-0.947	-0.544	0.021	-0.145	0.299	1.238	-0.479	0.385	0.166	0.26	0.29	0.07	-1.403	0.346	0.312	-0.093	-0.281	0.574	-0.031	0.33	0.223	0.663	0.209	0.308	0.296	0.333	0.741	-0.251	0.242	0.147	-1.612	-1.288	0.249	0.264	-0.005	0.301	0.286	0.375	0.22	0.453	0.33	0.742	0.614	-1.071	0.113	0.296	0.372	1.146	0.057	1.174	-0.218	0.559	0.48	0.523	0.186	-0.091	0.05	0.573	0.34	-2.403	2.0	0.31	-0.126	-0.107	1.719	0.139	-8.02	-2.461	-0.355	-0.278	0.655	-0.979	0.969	0.791	1.166	0.52	0.893	-0.348	1.364	0.539	0.36	1.535	0.078	0.929	0.387	1.309	1.704	0.122	0.391	0.913	0.184	0.226	0.589	0.049	0.831	-1.151	-0.152	-0.244	0.181	0.653	0.594	-0.471	1.359	0.332	-1.023	0.576	0.699	1.135	0.244	0.875	-0.75	-3.142	0.307	0.476	0.333	0.252	1.521	0.266	1.011	0.701	0.325	-0.762	0.494	0.779	0.894	0.77	2.306	0.112	-0.194	-2.581	0.499	0.096	0.342	-0.486	0.126	1.119	1.048	0.31	0.538	1.021	0.167	0.493	0.288	-0.203	1.807	-0.823	0.067	0.436	1.244	0.198	0.324	0.323	0.397	0.779	0.55	0.26	0.48	-0.798	-1.912	0.159	-0.452	0.55	1.852	0.825	0.601	-0.046	-0.508	1.077	0.265	2.261	1.06	0.843	1.837	-0.158	0.153	0.278	-0.607	0.238	-1.093	0.213	0.134	1.774	0.114	-0.394	0.441	0.295	0.593	0.444	0.54	1.813	0.396	0.557	0.519	1.383	0.288	0.886	0.275	0.246	4.989	1.324	0.287	0.633	0.249	-1.246	0.314	0.786	0.14	0.362	0.249	0.098	-0.324	0.591	0.348	0.511	1.544	0.126	0.409	1.471	0.301	1.011	-0.241	-0.071	0.809	0.415	0.266	-0.825	-0.6	0.08	0.806	0.724	2.684	0.334	0.08	-3.612	0.499	1.522	-0.412	1.039	0.235	-0.362	3.334	0.264	0.07	0.545	1.083	1.081	-0.298	-0.143	0.495	-3.48	0.314	0.219	0.324	1.705	0.251	0.286	0.418	0.267	-0.327	2.745	0.312	0.357	1.158	0.381	0.249	-0.012	-0.991	0.312	0.318	-0.782	0.759	-0.614	0.195	-0.043	0.043	0.437	0.19	-0.296	0.282	-1.492	0.968	0.477	2.45	0.443	1.334	0.118	-0.718	0.097	0.452	0.359	-0.397	1.392	-1.149	0.327	0.441	-1.681	-0.793	0.953	-0.147	0.366	0.776	1.291	0.327	0.518	0.101
X39271	X19265	0.746	1.017	0.274	0.979	0.696	0.462	1.261	0.661	0.584	1.145	0.657	0.651	1.333	0.589	0.881	1.056	0.747	0.574	0.469	0.814	0.723	0.387	0.168	3.984	0.971	1.029	0.862	0.552	0.697	0.741	0.734	0.795	0.63	0.82	0.303	0.718	1.434	0.64	0.67	0.466	0.942	0.644	1.343	0.706	1.136	2.792	0.991	2.823	1.213	0.395	0.677	0.366	0.613	0.4	0.674	0.72	1.428	0.549	0.772	0.741	-0.314	0.758	0.548	0.54	0.715	0.703	0.456	0.832	1.252	1.105	0.787	0.559	0.561	0.597	1.726	0.937	0.912	0.874	1.067	0.193	0.521	1.462	1.543	0.582	0.69	0.632	0.665	0.861	0.865	0.345	0.708	0.696	1.072	0.312	0.692	0.71	0.629	0.542	0.394	0.66	0.085	0.617	0.373	-0.426	0.33	0.53	0.816	0.451	0.766	0.671	0.798	0.725	0.58	0.74	0.528	0.733	0.734	0.87	0.815	0.761	0.332	0.708	0.641	0.835	0.825	1.044	0.705	0.701	0.714	0.951	-0.04	0.5	0.587	1.009	0.759	0.731	1.132	0.712	0.71	0.624	1.437	1.106	0.123	0.485	0.672	0.179	0.707	0.722	0.186	0.937	1.209	0.749	0.893	0.799	1.117	-0.816	0.675	-0.18	0.606	0.939	0.304	1.133	1.129	0.621	0.38	0.876	0.189	1.052	0.76	0.536	0.641	1.309	1.09	0.954	0.766	0.671	-0.373	0.688	1.106	0.87	1.041	0.558	0.966	0.64	0.687	0.809	1.084	0.654	0.566	1.094	0.433	0.76	0.857	0.927	1.034	1.141	0.376	0.172	0.532	0.758	1.166	1.022	1.175	0.624	0.802	2.438	0.413	0.565	0.838	0.985	0.725	0.955	0.724	0.716	0.539	0.751	-0.688	0.612	-1.655	1.023	0.548	0.854	0.705	0.617	0.642	0.716	0.721	0.701	0.643	-0.18	0.784	0.677	-0.815	0.767	1.4	0.735	0.789	1.359	0.596	1.333	0.558	0.821	0.611	0.91	-0.007	1.339	2.315	0.86	1.467	0.53	0.759	0.708	0.715	0.7	-0.089	0.505	0.827	1.6	0.573	-0.928	0.432	0.642	0.785	0.892	0.014	0.997	0.882	0.792	0.967	0.872	0.682	0.572	0.671	0.692	1.818	0.951	0.805	0.716	0.765	0.909	0.602	0.719	0.784	0.782	0.993	0.725	-0.294	0.947	0.716	0.864	1.053	0.856	0.152	1.257	0.905	0.752	0.713	0.755	0.655	0.939	0.709	0.537	2.465	0.824	0.415	-1.177	1.938	0.715	0.796	0.948	0.571	0.734	0.527	0.903	-0.088	0.89	0.873	0.234	1.012	0.282	0.848	0.875	0.532	1.127	-1.941	0.192	0.722	1.181	0.438	-0.253	0.359	0.71	0.623	0.693	0.486	1.348	0.815	0.645	0.939	0.692	0.674	0.522	1.094	0.58	0.707	-1.721	-0.32	0.666	0.674	0.157	0.707	0.738	0.73	0.848	0.726	0.601	1.01	0.739	1.392	0.559	0.916	0.686	1.092	0.035	0.328	0.676	0.732	0.391	-1.48	0.498	0.633	-0.198	0.828	0.685	0.836	-0.039	0.813	0.88	0.837	0.731	0.741
X39271	X33961	0.692	0.152	0.605	0.491	0.444	1.008	1.252	0.724	0.555	1.329	0.919	-0.013	0.561	0.375	1.376	-0.208	0.297	0.583	0.668	0.776	0.293	0.583	0.439	0.772	-0.283	0.962	0.368	0.585	0.504	0.577	0.612	0.338	0.584	-0.786	0.598	0.789	1.077	0.426	0.802	0.344	-1.143	0.329	1.32	0.265	0.431	1.848	0.21	1.617	1.165	0.33	0.583	0.583	0.162	2.626	0.064	0.59	1.897	0.573	0.693	1.237	0.629	0.676	0.492	0.545	0.151	0.484	-0.333	0.775	0.894	1.829	0.607	0.628	0.49	0.008	0.812	0.266	-1.796	-0.03	0.637	-1.522	0.563	1.586	1.581	0.618	0.587	0.547	0.531	0.462	-0.995	0.487	0.432	0.483	1.413	0.594	0.148	0.584	0.582	0.414	0.539	0.58	0.028	0.393	0.449	1.11	0.369	0.567	0.161	-0.555	0.455	0.502	-0.047	0.784	0.649	1.126	0.248	0.673	0.675	0.457	0.756	0.136	0.369	0.576	0.113	0.982	0.444	0.166	-0.206	0.554	0.555	0.293	0.634	0.222	0.32	0.978	0.553	-0.371	1.353	0.57	0.604	0.21	-0.096	0.198	-4.573	-1.666	0.41	0.808	0.779	-0.498	0.525	0.639	1.224	0.695	1.129	0.792	1.384	0.673	0.447	0.759	0.454	0.03	0.228	0.961	1.413	0.805	0.936	0.711	0.289	-0.732	0.686	0.672	0.437	0.907	-0.417	1.827	0.763	0.263	0.679	0.388	0.408	0.78	0.412	0.982	0.828	1.251	0.555	0.899	0.822	0.828	-0.108	1.404	-0.234	1.135	1.137	0.763	0.487	1.335	0.486	1.365	0.932	0.727	1.394	1.074	1.673	0.742	0.018	1.687	0.663	0.352	0.501	0.612	0.472	0.979	1.116	0.191	0.806	1.178	-0.704	0.721	0.88	0.79	1.62	0.664	0.727	0.909	0.41	0.801	0.461	0.583	0.642	-0.016	0.331	0.662	1.738	0.218	2.248	0.545	0.753	3.897	1.255	-0.315	-0.232	0.368	0.246	0.809	0.519	3.782	1.436	0.468	1.37	0.617	0.444	0.527	0.113	0.534	0.568	0.239	0.659	0.277	1.096	0.409	0.853	0.529	-0.174	0.705	0.571	0.109	0.87	0.393	0.646	1.3	0.617	1.313	0.613	0.341	0.664	1.002	0.745	0.674	0.666	-1.416	0.516	0.866	0.535	0.626	0.791	0.586	0.121	0.821	0.462	0.82	1.664	0.858	0.459	0.769	0.883	0.722	0.532	0.627	0.941	0.386	0.561	-0.21	3.404	-0.003	0.785	0.759	-0.269	0.581	0.687	-1.971	0.018	1.059	-0.593	0.895	-0.25	0.421	4.523	0.21	1.088	0.294	0.842	0.903	-0.177	-1.35	0.808	-2.866	0.51	0.448	0.589	0.484	0.573	0.579	0.59	0.571	0.649	1.835	0.363	0.204	0.903	0.358	0.572	-0.072	-0.822	0.564	0.583	-0.006	0.772	-0.099	0.555	0.49	0.569	0.629	0.493	0.371	0.625	-0.119	0.807	0.495	3.412	0.642	0.97	0.549	2.924	-0.508	0.659	0.515	0.759	1.336	-0.229	0.602	0.611	1.24	0.684	1.075	0.744	0.573	0.616	0.718	0.552	0.525	0.493
X39271	X42398	0.832	0.756	0.538	0.988	0.746	1.069	1.207	0.806	0.781	1.062	0.935	0.274	1.323	0.776	1.122	0.866	0.823	0.741	0.528	0.715	0.732	0.594	0.165	2.747	-0.338	1.015	1.061	0.735	0.665	0.792	0.681	0.823	0.64	0.532	0.747	0.838	1.232	0.535	0.747	0.77	-0.271	0.832	1.23	0.683	0.908	1.814	0.774	2.791	0.906	0.795	0.778	0.755	0.543	1.735	0.875	0.644	1.17	0.79	0.811	1.117	0.511	0.815	0.762	0.209	0.637	0.799	0.277	0.74	1.163	1.21	0.87	0.79	0.761	0.445	0.997	1.003	0.408	-0.23	0.908	-0.13	0.673	1.522	1.377	0.718	0.792	0.787	0.401	0.91	0.081	0.714	0.747	0.777	1.13	0.862	0.446	0.769	0.346	0.67	0.193	0.631	0.1	0.778	0.624	0.632	0.321	0.227	0.83	-0.435	0.832	0.773	0.308	0.473	0.812	1.021	0.324	0.528	0.81	0.847	0.732	0.441	0.807	0.762	0.56	0.926	0.857	1.119	-0.158	0.829	0.807	0.866	0.505	0.638	0.799	0.874	0.812	0.971	0.917	0.777	0.756	0.558	1.125	0.942	-1.755	-0.101	0.574	0.95	0.872	0.626	0.761	1.095	1.202	0.773	1.06	0.881	1.083	0.524	0.551	1.019	0.618	0.226	0.792	0.685	1.143	0.879	0.808	0.901	0.648	0.774	0.774	0.821	0.947	1.214	1.004	1.326	0.853	0.907	0.785	0.927	1.324	0.783	0.999	1.027	0.964	1.076	0.755	1.043	1.051	0.991	0.461	1.204	0.775	1.026	0.574	0.932	1.052	1.141	0.6	-0.061	0.654	0.337	1.126	1.0	1.354	0.64	0.575	1.118	0.794	0.482	0.869	0.957	0.585	1.171	1.054	0.667	0.886	1.014	0.737	0.838	0.814	1.056	1.244	0.771	0.956	0.887	0.947	0.806	0.653	0.688	0.802	0.781	0.649	0.904	1.156	0.938	1.507	0.748	0.855	1.943	1.062	1.627	0.511	0.746	0.449	0.92	0.633	2.034	1.793	1.041	1.189	0.801	0.816	0.775	0.487	0.752	0.349	0.729	0.806	1.808	0.695	0.577	0.911	0.779	0.355	1.165	0.667	0.703	0.977	0.84	0.812	1.165	0.801	1.132	0.741	0.781	2.156	0.788	0.618	0.741	0.812	-0.316	0.744	0.813	0.65	0.805	0.407	0.761	0.089	1.022	0.692	0.88	0.432	0.953	0.691	1.183	0.761	0.897	0.262	0.668	0.882	0.699	0.553	0.398	2.031	0.712	0.725	0.385	-0.246	0.674	0.846	-0.347	0.823	0.952	0.817	0.83	-0.363	0.72	3.672	0.784	1.015	-0.396	0.5	0.704	0.198	0.561	-0.442	0.112	0.766	0.479	0.762	0.575	0.738	0.631	0.729	0.726	0.674	1.322	0.822	0.751	0.948	0.821	0.766	0.37	0.645	0.585	0.761	-0.323	0.808	0.601	0.615	0.604	0.765	0.796	0.069	0.779	0.793	0.24	1.001	0.634	1.782	0.706	0.959	0.699	1.286	0.519	0.812	0.571	0.835	1.381	-0.202	0.761	0.729	0.609	0.753	0.772	1.009	0.627	0.941	0.951	0.39	0.624	0.804
X39271	X19324	0.651	0.275	0.521	0.166	0.431	0.842	0.414	0.682	0.516	1.208	-0.742	-0.083	-0.571	0.261	0.721	0.49	0.527	0.446	0.533	0.766	0.203	0.867	0.491	-5.135	0.16	-0.315	-0.359	0.365	0.493	0.322	0.473	0.353	0.456	-1.13	0.282	0.573	1.62	0.48	0.3	0.412	1.371	-0.214	0.739	0.222	0.146	0.229	1.153	5.007	0.998	0.66	0.519	0.476	0.555	2.367	-1.506	0.513	0.371	0.528	0.314	0.711	0.33	0.409	0.558	0.372	-0.174	0.381	-0.177	0.764	-0.262	2.168	0.425	0.469	0.36	-0.68	-0.323	0.362	0.817	-0.133	0.532	0.873	0.502	1.627	-0.435	0.572	0.516	0.219	0.498	0.346	0.244	0.509	-0.915	0.484	0.169	-0.342	0.437	0.367	0.58	0.676	0.484	0.366	0.054	0.202	0.528	0.83	0.462	0.478	0.523	0.51	0.445	0.532	-0.099	-0.04	0.478	0.139	0.112	0.356	0.563	0.736	0.559	0.265	0.462	0.48	0.394	0.777	0.159	1.22	0.719	-3.541	0.562	0.977	0.953	0.532	0.414	0.317	0.755	0.389	1.01	0.492	0.489	0.484	0.461	-2.903	-1.23	-0.468	0.348	1.158	0.564	0.177	0.823	0.623	1.951	0.271	0.437	0.528	0.496	0.712	-0.103	0.477	-0.046	1.081	0.442	-0.355	1.529	0.595	-1.233	0.697	-1.681	0.377	0.618	0.638	0.153	1.315	0.624	0.905	0.707	0.658	0.593	0.574	0.979	0.442	0.571	0.716	0.414	1.182	0.614	1.204	1.03	0.863	-0.015	0.574	0.464	1.196	1.325	0.625	1.441	1.447	0.582	0.072	0.392	0.861	0.583	1.018	-0.435	0.219	0.924	-1.555	0.527	0.219	0.489	-1.04	0.703	0.923	-0.02	0.513	-0.255	0.971	0.353	0.673	0.798	1.286	1.706	0.955	-0.306	1.059	0.078	0.741	0.407	0.49	0.556	1.481	0.473	0.107	-1.125	0.565	1.3	0.228	0.555	-2.145	1.32	0.618	0.62	-0.895	0.518	1.028	0.639	1.73	1.932	0.84	3.38	-0.887	0.608	0.475	0.617	0.487	0.577	0.488	0.453	1.234	0.754	0.434	0.97	0.271	0.805	1.27	0.607	0.632	0.502	0.732	-0.038	0.418	0.418	-0.241	0.429	0.469	2.91	0.23	0.464	0.447	0.594	0.927	0.357	-0.641	0.308	0.621	1.105	0.513	0.704	0.88	-0.306	0.405	-0.024	-0.429	0.493	1.157	0.824	-0.558	0.497	0.621	0.854	0.177	0.429	0.404	1.034	0.514	0.738	0.63	5.917	0.431	0.406	1.559	0.494	1.041	0.484	0.814	0.784	0.91	0.948	-3.086	1.156	0.851	0.834	0.635	0.521	-1.751	0.842	1.93	0.483	0.996	-0.531	0.368	0.035	-0.176	0.466	0.449	0.388	1.879	1.06	0.488	0.732	1.167	0.468	0.429	1.635	0.455	-0.456	2.887	1.725	0.331	0.361	-0.08	0.364	0.539	0.385	0.498	0.522	0.872	0.659	0.551	0.191	0.658	0.954	0.07	-0.866	1.293	0.59	-0.08	0.743	-0.439	3.228	0.51	-0.055	1.916	-0.011	1.017	-0.037	0.491	0.86	-1.417	0.553	0.618	0.57
X39271	X57547	0.189	-0.813	0.435	1.429	-0.073	1.39	0.783	0.248	0.213	0.07	0.713	-0.556	2.327	0.186	-1.081	-0.603	0.142	0.007	-0.254	0.779	0.232	-0.52	0.163	3.319	1.226	1.003	-1.406	0.262	0.191	0.234	-0.007	-0.321	0.141	-1.31	-0.151	0.072	-1.974	0.151	0.85	0.279	1.781	-0.343	0.586	0.431	1.304	1.437	-1.297	-4.578	-0.713	-0.173	0.375	0.106	0.458	2.438	0.285	0.127	1.29	-0.227	-0.509	0.774	-0.84	0.542	-0.38	0.636	-0.104	0.136	0.453	0.676	1.679	1.671	0.655	0.255	0.224	-0.174	0.008	-2.506	0.682	-0.358	0.583	-0.135	0.113	1.797	1.318	-0.108	0.11	0.183	0.317	1.034	-0.362	0.251	0.117	0.256	1.378	-0.1	-0.137	0.242	-0.565	0.138	0.251	0.268	-0.271	-0.565	-0.732	0.439	0.032	0.055	0.735	0.456	-0.209	0.228	-0.203	0.809	0.131	1.387	0.213	0.542	0.338	0.0	0.708	0.387	0.071	0.056	-0.302	1.006	-1.145	-0.616	0.482	0.476	-0.112	-0.378	-2.488	0.669	0.581	1.273	0.737	-0.535	-1.862	0.0	-0.697	0.269	0.748	1.226	1.321	1.618	-0.133	1.161	0.783	-0.254	0.83	1.522	1.547	0.636	-0.592	0.926	0.927	0.883	0.257	1.758	-0.461	1.322	0.364	2.372	1.374	-0.024	1.016	0.138	0.263	-2.149	-0.18	0.607	1.095	1.597	-0.024	2.359	-0.436	-1.007	0.65	1.426	1.648	-1.265	-1.233	-1.109	1.018	1.24	-0.695	1.181	1.194	0.014	0.261	-0.582	-0.44	1.152	1.35	0.949	-0.64	1.402	0.34	2.226	-0.453	-0.321	1.36	1.108	0.464	-0.268	0.987	-1.843	0.262	0.353	0.866	1.237	-1.384	-0.708	-0.703	0.312	0.86	-0.295	0.048	-1.524	0.914	-0.354	1.48	0.055	0.03	1.162	1.639	0.787	-0.045	0.161	0.338	0.889	0.342	0.861	2.487	0.388	3.072	0.156	0.525	2.619	1.247	-0.276	0.114	0.081	0.027	0.779	-0.173	3.717	0.772	-0.43	-1.373	0.17	0.2	0.261	-0.163	0.239	0.151	0.271	0.623	0.472	-0.214	0.087	0.781	0.274	1.19	0.899	0.366	1.673	0.516	-0.004	1.082	1.374	0.177	0.767	0.156	0.364	-1.51	-0.361	0.365	0.512	0.547	-0.26	-0.121	0.453	-0.003	0.381	1.315	0.365	-0.063	0.464	0.262	0.174	-0.015	0.136	0.452	0.43	0.181	0.285	0.16	0.21	0.026	0.287	0.291	0.468	2.319	-0.038	0.509	0.713	-0.552	0.303	0.434	-1.576	0.284	1.094	-0.258	0.67	-0.373	0.062	-5.969	0.278	-0.774	-0.049	-1.059	0.921	0.038	1.269	-1.265	-0.282	0.32	-0.271	0.287	-1.427	0.255	0.235	0.408	0.263	0.269	1.642	-0.904	0.204	0.999	0.083	0.245	0.28	-0.847	0.248	0.27	0.929	-0.624	-0.116	0.335	0.333	0.206	0.306	0.158	-0.274	0.216	-0.406	1.102	-1.663	1.593	0.343	1.044	0.256	1.148	-0.486	0.011	0.406	0.359	0.552	-3.239	-0.166	0.42	1.492	0.54	0.186	0.163	-0.348	-0.175	0.216	0.324	0.441	0.142
X39271	X38276	0.401	0.502	-0.035	-0.076	-0.05	-0.249	-0.233	0.447	0.194	0.56	0.493	-0.386	3.792	0.122	-0.682	0.025	0.357	-0.078	0.029	0.524	0.255	-0.686	-0.68	-1.786	-0.473	0.391	-0.661	0.077	-0.067	-0.089	0.231	-0.01	0.115	1.138	0.187	0.259	-0.795	0.141	1.162	-0.857	1.355	0.156	0.116	0.283	-0.357	0.795	-0.127	-1.804	2.32	1.049	0.15	0.123	0.235	-2.209	0.069	0.169	2.168	0.256	-0.282	-0.927	-0.264	0.262	0.24	0.354	-0.026	0.348	-0.397	1.012	3.993	1.016	1.166	-0.269	0.118	-0.277	4.506	0.775	-0.003	-0.501	-0.806	1.103	0.069	0.578	-0.806	0.369	-0.097	0.257	0.002	0.09	0.018	0.257	-0.544	-0.248	-1.173	-0.082	-0.133	0.177	-0.268	0.577	0.014	0.121	-0.251	0.182	0.243	0.827	-0.025	0.092	0.582	1.234	-0.023	-0.018	0.051	-0.157	0.293	2.243	0.152	0.484	0.349	-0.216	0.444	0.708	0.285	0.094	-0.11	0.626	-0.543	1.395	0.515	0.067	0.277	0.553	0.158	0.384	0.055	0.081	-0.013	0.445	-0.774	0.165	0.168	-0.416	0.861	-1.45	-0.651	-2.141	-0.29	0.736	0.53	0.063	0.76	1.084	0.888	0.417	0.781	0.3	0.55	-0.955	-0.039	-0.451	0.082	0.819	0.236	0.039	0.462	0.163	0.777	0.423	0.191	0.28	0.328	0.36	-0.09	0.026	0.602	1.867	-1.124	1.107	0.341	1.072	0.73	0.034	-0.258	0.246	0.752	0.6	-0.908	0.798	1.124	0.64	0.009	-0.837	0.215	0.879	1.065	-1.648	1.048	0.78	0.096	-2.33	-1.351	0.389	-1.444	-1.634	1.257	0.197	0.783	-0.277	0.371	0.085	0.127	-1.313	0.008	-0.718	0.648	0.248	0.625	-1.646	0.064	-1.096	0.602	0.751	0.847	-0.977	1.036	0.527	-0.004	0.31	-0.353	0.018	-0.772	3.156	0.199	0.866	-0.213	-1.109	-1.07	-0.021	0.639	-3.034	0.221	2.697	-0.001	-1.269	-0.05	0.462	-0.637	3.667	-2.977	1.665	3.179	0.495	0.098	0.059	-1.383	0.188	0.15	0.112	-0.501	-2.122	0.19	0.054	1.098	0.32	-0.719	0.776	0.443	0.062	0.434	0.459	0.3	1.175	-0.348	-0.892	-0.19	-0.13	-1.99	-0.206	1.005	0.5	-0.47	0.083	-0.037	0.454	-0.223	-1.164	-0.33	0.229	0.219	0.724	0.225	0.238	-1.06	-0.742	0.683	1.0	1.281	0.484	0.148	0.04	0.291	0.211	0.176	0.287	1.898	0.146	0.455	0.398	0.366	0.114	0.351	-0.429	0.561	0.699	-0.901	0.813	0.032	-0.401	0.04	0.195	-0.595	-0.362	0.982	0.779	0.028	-0.852	-0.161	1.512	0.064	0.488	0.105	-1.555	0.102	0.102	0.257	0.131	0.025	0.666	0.507	-0.093	0.927	-0.171	0.089	-0.05	-1.155	0.069	0.148	-2.154	-0.419	-0.025	0.203	0.0	0.023	0.32	-0.737	0.11	0.095	-4.303	0.783	0.341	-1.058	-0.202	0.769	0.065	1.288	-0.893	-0.115	0.325	0.438	-0.646	0.465	0.232	0.293	-0.293	-1.78	-0.42	0.529	-0.139	-0.379	-0.162	-0.348	0.409	0.143
X39271	X48691	0.084	0.69	-0.395	0.251	-0.012	1.523	-0.177	-0.667	0.092	1.011	1.003	-0.415	-0.749	0.092	1.03	0.229	-0.221	0.002	-0.45	0.547	-0.215	0.795	-0.097	-0.419	-0.272	-0.861	-0.601	0.146	0.098	-0.26	0.242	-0.163	0.024	-0.879	0.203	-0.784	3.443	0.067	-0.474	0.133	0.302	0.42	1.002	-0.42	-0.734	-1.523	0.822	-2.551	-0.465	-0.409	0.112	0.026	-0.64	0.042	0.934	-0.179	5.249	0.28	0.162	-1.007	1.729	-0.499	0.017	-0.115	0.019	0.137	-0.249	-0.516	-0.144	1.369	0.225	-0.24	0.011	-0.045	1.824	0.915	0.935	-0.693	0.166	-0.473	-0.214	1.507	-1.35	0.302	0.043	0.17	0.196	0.187	0.521	-0.064	-0.068	-0.066	-0.152	0.958	-0.135	-0.14	-0.351	0.435	-0.053	0.038	-0.036	0.117	-0.039	-3.598	-0.117	0.209	0.512	-1.023	-0.063	-0.208	0.48	-0.52	-0.114	0.488	-0.355	0.359	0.312	1.673	-0.356	0.995	-1.079	0.013	0.488	0.738	0.811	1.146	-1.939	-0.806	0.31	0.728	-0.854	-0.434	0.185	0.291	0.164	-1.369	1.396	0.055	-0.137	0.023	1.279	0.702	-1.467	0.812	-0.105	-0.961	-0.663	0.488	-0.255	1.216	-0.518	-0.171	0.765	0.669	1.148	0.049	0.083	0.373	0.203	-2.971	-0.496	0.84	0.786	-0.934	0.746	0.638	-0.155	0.972	-0.698	-0.997	-0.133	0.326	0.053	0.586	0.188	0.889	-0.355	1.121	0.51	-3.138	-1.853	-4.28	0.361	0.946	-0.414	0.128	0.544	0.8	-0.045	1.31	0.147	-1.037	0.596	0.689	0.062	0.671	-0.303	-2.129	0.848	0.283	-1.662	-1.919	1.3	0.62	0.605	-0.8	0.352	-0.197	-0.488	0.028	-0.25	1.197	-0.181	-0.071	0.614	0.94	0.009	0.064	-1.902	-0.456	-0.672	-0.028	0.827	-2.166	1.051	-0.19	-0.056	-0.089	0.286	-0.815	0.426	0.397	-1.287	2.16	-1.626	0.372	0.21	-2.174	0.55	-0.915	-0.395	0.413	0.072	-0.724	-0.736	-2.108	-2.379	1.634	-1.866	-0.266	-0.397	0.058	0.49	-0.02	0.096	0.048	-0.039	1.503	0.293	-0.061	0.544	-0.035	-0.716	1.17	0.377	0.23	0.496	-0.206	-0.629	1.071	0.353	-1.035	-0.268	-0.055	-2.17	1.144	0.008	0.466	0.0	0.491	0.167	0.62	-0.2	0.189	-1.176	-0.145	-0.492	0.89	0.148	0.633	2.032	0.496	-0.414	0.761	-0.564	-0.074	-0.049	-0.357	0.74	-0.512	-0.051	-1.104	-2.038	-0.035	0.526	-1.112	-0.617	0.014	0.475	-0.854	-0.369	0.814	-0.946	0.65	0.524	-0.699	4.276	0.01	1.674	0.656	0.24	0.665	0.101	0.972	-0.853	-0.793	0.105	1.061	-0.127	-1.894	0.05	-0.039	0.08	0.004	-0.02	-0.544	0.858	-0.161	0.732	-0.816	-0.01	-0.07	0.563	-0.047	0.079	-1.594	-1.134	-0.046	0.275	-0.065	0.004	0.264	-0.468	0.649	-0.234	1.227	0.821	0.301	3.076	-0.422	-0.423	0.02	1.697	-1.047	0.418	0.271	-0.493	-0.841	0.932	-0.156	-0.308	-0.169	-1.02	-0.878	-0.308	-0.278	-0.377	0.94	-0.364	-0.162	0.083
X39271	X46115	0.032	-0.591	-0.134	-0.31	-0.061	0.504	-0.573	0.193	0.111	-0.968	0.366	0.035	0.067	-0.042	-0.098	-0.014	-0.103	-0.054	0.222	-0.291	-0.171	-0.679	-0.11	-0.206	0.57	0.848	1.916	-0.062	-0.133	0.079	0.06	-0.015	-0.064	0.35	-0.139	-0.242	-0.404	-0.037	-0.061	-0.043	0.18	0.067	-0.494	-0.029	0.224	3.64	0.654	3.808	0.279	0.246	-0.26	-0.067	-0.02	3.946	-0.049	-0.002	0.302	-0.126	0.156	1.542	0.027	-0.132	0.22	-0.183	-0.067	-0.569	-0.5	-0.029	-0.733	-9.462	-0.267	0.032	-0.057	-0.063	0.45	0.212	0.532	0.227	1.236	-0.477	-0.135	0.507	1.961	-0.172	-0.054	-0.126	-0.025	0.141	-0.512	-0.155	-0.096	-0.081	0.053	-0.161	-0.036	-0.125	0.231	-0.957	-0.06	-0.068	-0.05	-0.056	-0.05	-0.012	-0.067	-0.055	-0.006	-0.333	-0.139	-0.074	-0.258	0.07	0.223	-0.235	-0.029	-0.326	0.01	-0.424	0.023	0.398	-0.063	-0.058	0.226	0.523	-0.032	-0.561	-0.385	-0.422	-0.22	0.049	0.576	-0.035	-0.198	-0.157	0.331	0.06	0.353	-0.077	0.118	-0.064	-1.666	0.005	-1.457	0.377	-0.054	-0.554	0.174	-0.711	-3.499	0.634	0.671	0.132	0.492	-0.02	-0.242	0.065	-0.006	0.24	0.06	0.126	0.037	-0.002	0.54	0.308	-0.192	-0.29	-0.018	-0.006	-0.128	0.145	-0.746	0.677	-0.134	1.778	0.289	-0.349	-0.04	-0.75	-0.885	-0.068	0.342	-0.102	0.268	0.246	0.04	0.148	-1.135	-1.103	-0.065	0.204	-0.199	0.246	0.228	-0.402	-0.344	0.327	-0.046	2.685	0.498	-0.291	-0.453	0.422	0.469	0.698	0.118	1.255	-0.393	-0.148	-0.019	-0.155	-0.311	0.526	-1.196	0.0	0.009	0.315	-0.058	0.241	0.252	1.446	0.692	-0.258	-0.112	0.4	-0.02	-0.054	-0.047	-0.101	-0.031	-0.445	-0.173	-0.249	-0.264	0.072	-0.646	-0.162	0.332	-1.071	-5.787	-1.282	-0.293	0.439	0.491	-0.046	0.277	0.096	-1.357	-0.734	-1.239	-0.243	-0.23	-0.063	0.39	0.021	0.147	-0.031	-0.49	-1.357	0.777	-0.086	0.493	-0.205	-0.677	0.817	0.364	-0.511	0.518	0.28	0.504	0.096	0.309	0.342	-0.158	0.249	-0.791	-0.246	-0.425	0.242	0.043	-0.929	-0.157	0.554	-0.383	-0.072	0.63	-0.232	-0.377	-0.338	0.025	0.014	0.372	-0.261	0.341	0.312	-0.272	-0.238	0.085	-0.179	0.688	0.63	0.006	0.316	-1.129	0.484	-2.746	-2.607	-2.683	-0.128	0.308	-0.518	-0.338	0.532	-0.314	0.385	-0.433	-0.213	-1.033	0.102	-0.42	-0.393	-0.304	0.586	0.295	-0.194	-0.36	1.183	0.12	0.96	-0.103	1.113	-0.043	-0.111	0.208	0.0	-0.16	1.495	0.313	-0.189	-0.05	-0.538	-0.061	-0.012	-0.686	-0.108	-0.009	-1.139	-0.855	0.196	-0.095	-0.227	-0.058	0.006	0.049	0.338	0.165	0.644	0.31	0.076	-0.164	-0.137	-0.149	-0.055	-0.835	-0.748	-0.164	0.17	-0.303	-0.845	-1.527	-0.076	0.275	-0.318	0.208	-0.406	-0.845	-0.02	-0.502	0.107	-0.378	0.232	0.218
X39271	X6146	-0.965	-0.854	-0.065	1.606	0.078	1.226	1.968	-0.6	-0.216	1.02	0.985	0.101	-1.366	0.059	1.04	0.923	0.036	-0.046	-0.708	0.527	-0.28	0.789	0.041	-3.282	-1.147	0.308	-0.943	0.052	0.065	-0.016	0.212	-0.203	-0.005	1.132	0.264	-1.05	0.73	-0.099	0.53	0.101	0.859	0.395	0.332	-0.22	-1.17	-2.035	0.817	-2.372	-1.043	0.168	-0.136	0.001	-0.012	5.828	0.067	-0.207	4.368	-0.2	0.14	-1.01	1.722	-0.852	0.656	0.408	-0.147	0.272	-0.775	0.55	1.377	-1.385	1.336	-0.273	0.003	-0.002	2.442	0.029	0.769	-1.275	-0.98	1.141	-0.065	1.565	-1.326	0.273	-0.08	-0.204	0.024	0.398	-1.428	0.243	-0.128	-0.1	-1.223	0.05	-0.169	0.091	-0.081	0.411	-0.014	0.005	-0.26	0.084	-1.042	-0.832	-0.05	0.056	-0.403	0.318	-0.516	-0.242	-0.394	-0.547	-0.392	0.473	0.079	-0.249	-0.008	0.501	-0.265	0.601	-0.552	-0.019	0.294	0.728	0.818	1.167	-1.868	0.451	0.281	-0.104	-0.369	-0.463	-0.441	-0.817	0.492	1.15	0.067	-0.081	-0.555	0.004	1.312	0.936	-1.301	-4.745	-0.05	-1.225	0.222	0.069	-0.806	-0.355	-2.306	-0.48	0.968	-1.279	1.168	-0.105	0.223	1.547	0.253	1.031	0.192	2.884	1.085	-0.193	0.736	0.622	0.117	-0.29	-0.116	-0.288	-0.238	0.139	0.92	-1.302	-0.864	0.889	-0.446	1.14	1.385	-1.789	-2.302	-1.787	0.739	0.455	-0.247	0.891	0.905	-1.084	-0.079	1.346	0.114	-2.231	1.06	0.676	1.063	1.114	-0.026	-2.015	0.845	0.07	1.071	-2.066	1.336	-0.0	0.711	-1.895	0.324	-0.231	-0.449	-0.996	-1.093	0.192	1.083	-0.34	0.597	0.944	-0.04	0.411	-0.686	-1.764	1.197	-0.31	0.823	-1.154	1.566	-0.693	-0.54	-0.124	0.256	1.994	0.401	0.139	-0.139	0.602	-1.575	-0.314	-0.156	-2.054	-0.007	-1.607	0.055	-0.131	-0.023	0.086	-0.754	-1.998	-2.228	2.798	-1.787	-0.299	-0.427	-0.08	0.565	-0.04	-0.28	0.014	-0.554	-1.83	-0.091	-0.095	0.88	-0.224	0.915	-0.311	0.35	0.184	0.765	0.471	0.172	-0.209	0.326	-1.036	0.113	0.214	-2.051	1.002	-0.491	0.442	-0.029	-0.814	0.175	0.603	0.01	-0.133	-2.397	0.201	-0.52	0.89	0.116	0.617	-1.481	-0.794	-0.444	1.112	0.235	0.714	-0.042	-0.389	0.73	0.875	-0.118	-1.606	-1.937	-0.644	-0.601	-0.302	0.154	-0.046	0.452	0.358	-0.4	0.809	-0.189	0.635	0.154	-0.72	3.535	0.134	0.739	-0.649	1.687	0.651	-0.762	0.388	-0.865	-1.728	0.058	1.074	-0.161	-1.812	0.016	0.005	-0.054	-0.026	-0.325	1.379	0.856	-0.207	0.722	-0.83	-0.044	-0.104	0.612	-0.021	0.046	-1.547	-1.128	-0.162	0.16	-0.199	-0.04	0.234	-0.217	-0.897	-0.301	-0.079	-0.987	-0.242	0.292	-0.452	-0.796	-0.044	-1.834	-1.048	0.214	0.241	-0.521	0.043	0.855	-0.189	-0.146	-1.491	-1.112	-0.889	-0.337	0.267	-0.732	0.944	0.163	-0.175	-0.039
X39271	X42374	-0.141	-0.319	0.499	1.108	0.053	-0.256	0.444	0.62	0.102	0.437	0.496	-0.155	-1.849	0.147	1.041	0.625	0.274	0.09	-0.012	0.565	-0.435	0.087	0.116	-6.54	-1.184	-1.023	0.242	0.128	0.132	-0.046	0.432	0.234	0.089	1.768	0.244	-0.852	-1.89	0.018	0.032	0.053	2.274	-0.061	-0.547	-0.624	-2.318	-2.07	1.527	-2.211	-1.392	0.167	0.27	0.071	0.355	4.081	0.158	0.072	4.816	-0.135	0.038	-2.103	1.761	0.19	0.297	0.239	0.075	0.197	-1.432	0.416	3.889	2.078	0.587	0.176	0.09	0.103	-0.054	-1.547	0.421	-0.938	0.725	-1.636	0.099	0.06	-1.019	0.019	0.253	-0.22	0.125	0.232	-0.559	0.27	-0.132	0.129	-1.021	1.155	0.217	0.069	0.472	-0.454	0.054	0.103	0.187	0.049	-0.922	-0.502	0.194	0.055	-0.534	1.408	-0.383	0.044	0.014	-0.62	-0.082	0.201	0.172	-0.782	0.08	0.2	-0.077	0.175	-0.607	0.1	0.436	0.568	0.987	-0.711	-2.497	0.69	-0.022	1.0	-0.749	0.446	-0.409	-3.776	0.041	-1.298	0.809	0.015	-0.316	0.081	-1.19	1.021	-1.271	-3.09	0.067	0.351	0.077	0.263	0.309	-0.015	-1.872	0.304	0.721	-1.338	0.964	0.694	0.263	-0.23	0.853	-0.903	-0.087	2.054	1.435	0.227	0.315	0.119	0.043	0.379	0.374	0.446	0.646	1.025	0.828	1.7	0.387	1.333	0.21	0.146	-1.026	-0.562	-1.475	0.727	1.223	0.898	0.107	1.202	-0.6	0.341	0.067	1.232	0.12	-1.509	2.196	0.39	1.123	1.489	0.013	-3.97	1.495	0.552	1.245	-0.423	2.448	0.44	0.088	-0.819	-0.106	0.089	-0.044	0.377	-0.071	1.62	0.19	0.121	0.849	1.34	0.06	0.259	-0.739	0.372	2.193	0.256	0.806	0.462	0.729	-0.99	-0.701	0.101	-0.32	1.111	-0.026	0.12	0.821	1.97	-2.678	0.07	0.487	-0.512	0.576	-1.539	0.697	0.126	0.165	0.542	-0.482	2.256	-0.473	2.294	-0.842	-0.066	-0.367	0.117	-0.318	0.068	0.132	0.107	-0.137	6.599	0.93	0.067	-0.407	-0.022	0.146	2.015	0.604	-0.503	0.534	0.34	0.149	0.118	0.39	-0.129	-0.016	0.108	-2.425	0.437	0.405	0.069	0.102	0.145	-0.063	0.598	-0.031	0.014	0.482	0.105	-0.263	0.889	0.207	0.508	1.176	0.584	-0.097	1.098	-0.134	-0.034	0.13	-0.355	1.164	0.013	0.122	0.478	-3.258	0.252	0.741	-0.711	1.316	0.13	0.398	-0.791	-0.528	-0.201	-0.612	0.88	0.519	0.148	7.643	0.186	-0.552	-0.141	-0.266	-0.535	-0.251	0.377	0.232	-4.608	0.255	1.06	0.047	-3.78	0.108	0.093	0.323	0.115	0.252	2.726	0.176	-0.106	0.411	-1.134	-0.266	0.131	0.119	0.107	0.13	-1.645	-2.714	0.597	0.136	-0.157	0.099	0.483	0.145	-0.355	0.34	-3.783	-0.051	-0.035	4.086	0.146	-0.037	0.064	0.995	-1.077	0.256	0.214	0.053	1.532	-2.327	-0.126	0.142	-1.143	0.086	1.517	0.246	0.228	-0.047	0.337	0.669	-0.94	0.126
X39271	X43761	0.733	0.638	0.736	0.593	-0.081	0.487	-1.047	0.668	-0.017	-0.05	-0.308	0.328	-1.317	-0.011	0.379	0.453	0.573	0.071	0.494	-0.12	0.321	-0.395	-0.159	-0.866	-0.024	0.714	-0.067	-0.044	-0.159	0.281	0.082	0.251	0.077	0.774	-0.153	0.655	-1.884	-0.052	-0.233	-0.214	-0.851	-0.278	0.733	0.349	0.798	6.421	-1.399	-0.56	0.294	-0.309	-0.523	0.09	0.196	4.495	-0.354	0.131	1.476	-0.42	0.42	1.394	0.658	0.588	-0.166	0.275	0.086	-0.461	-0.922	0.488	1.037	-0.466	0.815	0.487	0.094	-0.028	-1.989	-2.518	-0.976	-0.388	-0.14	-3.183	0.131	0.859	2.469	0.021	0.267	0.126	0.139	0.597	-2.046	0.074	0.15	0.085	1.441	-0.295	0.178	0.104	0.289	0.117	0.086	-0.021	-0.106	-0.015	0.144	-0.178	0.096	0.148	0.425	-2.371	0.117	-0.009	-0.767	1.19	-0.15	0.566	-0.071	-0.081	-0.658	0.268	0.817	-0.164	-0.018	0.087	0.063	0.659	-0.138	0.706	0.611	0.025	0.155	-0.141	0.936	0.622	0.035	0.296	0.472	-0.72	0.33	0.142	0.083	0.082	-0.722	-0.346	-1.45	0.047	0.089	0.242	0.587	-2.48	-0.25	-0.238	0.352	0.141	-0.399	-0.236	-0.664	0.909	-0.088	-0.133	-0.101	0.978	0.257	0.366	0.752	0.879	-0.78	0.31	-0.278	0.627	-0.006	0.601	0.856	-0.45	-2.724	1.429	0.213	1.125	1.079	-1.404	0.359	0.201	1.222	0.855	0.721	-1.721	0.447	0.752	-0.375	-0.687	0.11	1.592	0.183	0.951	-2.589	-0.779	0.329	-1.219	-0.125	0.594	-2.229	1.056	0.901	0.92	-0.013	-0.322	0.283	0.621	-0.049	0.1	0.515	-0.932	0.06	-0.589	1.433	0.258	-0.385	-0.711	0.061	0.338	0.568	0.7	2.334	-0.599	1.481	1.073	-0.078	-0.981	0.252	0.156	0.004	-1.404	-0.319	-0.023	1.167	-1.02	1.777	-0.155	1.061	1.865	-0.846	0.859	0.029	-0.115	-0.286	0.866	0.75	0.452	3.995	-0.524	2.367	0.509	0.559	0.032	-1.191	0.113	0.221	-0.502	-1.147	-0.924	0.781	0.11	1.545	0.076	-0.631	-2.565	0.558	-0.559	0.978	0.297	0.976	0.872	-0.646	0.931	0.222	0.413	-2.286	-1.415	-0.165	0.56	0.161	-1.871	0.027	0.272	0.025	0.452	-0.469	0.396	-0.84	0.779	-0.003	0.493	2.36	0.607	0.613	0.454	-0.057	1.011	-0.076	0.236	-0.698	0.486	0.171	1.792	1.002	0.24	-0.645	0.136	-2.53	0.203	-0.03	-0.646	-0.739	0.806	1.291	0.152	-0.691	0.367	-1.007	0.211	-1.21	-0.772	-0.159	0.897	0.397	0.627	-0.555	2.107	0.26	0.183	0.207	1.685	0.108	0.029	0.354	0.107	-0.128	2.32	0.718	-0.179	0.437	-0.303	0.053	-0.017	-2.53	0.125	0.1	-3.193	-0.558	0.593	0.188	0.125	0.061	-0.322	0.307	-0.005	-0.771	-1.212	1.124	0.475	-1.67	0.778	1.666	0.027	-0.896	-1.168	-0.417	0.363	0.514	-0.382	-2.959	0.232	0.459	1.746	1.164	0.655	-1.169	-0.392	0.54	0.96	0.562	0.35	-0.482
X39271	X43343	0.536	0.268	0.171	0.436	-0.107	1.64	-0.843	0.528	0.044	-0.407	0.55	0.773	-1.455	-0.103	-0.845	0.817	0.173	0.07	0.394	0.491	0.211	-0.411	0.048	-5.239	-4.117	-0.533	0.121	0.023	-0.014	0.135	0.299	-0.121	0.069	0.896	-0.186	0.529	-1.243	-0.117	1.452	0.073	-1.266	0.336	-0.427	0.305	0.23	4.281	0.213	-1.439	-1.447	-0.091	0.031	0.09	0.32	2.135	-0.609	0.257	0.855	0.053	0.133	-0.126	0.224	0.34	0.117	0.43	0.18	-0.312	-0.667	0.664	2.889	-10.537	0.703	0.258	0.057	0.078	0.061	-0.85	-1.015	0.272	0.726	-0.383	0.114	0.073	-0.29	-0.27	0.186	-0.21	-0.078	1.222	-0.884	0.221	0.149	-0.007	-0.243	-0.735	0.171	-0.319	0.595	0.265	-0.024	-0.143	0.039	0.057	-0.206	-0.711	-0.033	0.111	0.533	-0.311	0.372	-0.0	0.264	-0.0	0.092	-0.142	0.145	-0.196	-0.228	-0.007	0.611	-0.022	0.201	0.084	-0.025	0.907	0.597	1.316	0.025	0.347	-0.88	0.762	1.144	0.146	0.153	-0.107	0.174	-1.387	-1.223	0.058	-0.385	0.085	1.71	0.934	-0.483	-1.461	0.073	0.835	-0.083	-1.334	0.706	-0.048	-0.109	0.083	-0.747	0.436	0.641	1.093	-0.052	0.539	-0.263	1.06	-0.138	-0.582	1.424	0.524	1.443	-0.647	0.165	0.875	0.255	0.725	0.864	0.286	-2.302	-0.882	0.214	0.985	-0.599	-1.118	0.827	-0.975	0.235	0.6	1.491	-0.873	0.519	-0.015	0.818	0.185	0.086	1.718	0.208	-4.323	1.255	-0.702	0.595	1.238	-0.064	1.709	-0.06	0.859	0.022	-0.264	0.57	0.073	0.537	-2.122	0.422	0.109	-0.359	0.627	0.071	1.796	0.971	0.239	0.805	-0.358	-0.101	0.345	0.345	-0.664	1.544	-0.391	0.53	0.193	0.256	-0.728	-0.012	-0.037	-0.345	0.037	-0.196	-0.03	0.768	1.606	-0.585	-0.103	0.801	-2.299	1.432	-0.676	-0.33	0.266	0.411	1.346	1.427	-0.771	8.41	-0.265	-2.105	0.522	0.373	0.103	-0.59	0.187	-0.002	-0.074	0.884	2.505	1.072	0.117	0.472	-0.193	0.864	-2.285	-0.672	0.223	0.527	0.105	-0.204	1.692	-0.331	-0.249	0.487	0.29	0.326	-1.52	0.005	0.708	0.042	-1.176	0.171	0.201	0.744	0.587	-0.166	0.322	-0.039	1.288	-0.033	0.4	0.962	0.818	0.335	-0.772	-0.038	0.453	0.139	-0.025	-0.079	0.318	0.014	1.383	-2.856	0.1	0.19	0.591	-0.183	0.208	0.353	0.407	-0.206	-0.162	-0.105	-0.505	-0.888	2.009	-1.559	-0.101	-0.262	-0.73	-0.215	-0.063	-0.219	1.166	-2.177	-1.341	0.174	0.684	0.218	1.859	0.005	0.008	-0.079	-0.185	-0.443	1.713	-0.748	-0.198	0.768	-0.159	0.085	0.047	-0.939	0.106	0.045	0.347	-1.262	0.429	0.204	0.276	0.026	-0.493	0.237	0.091	-0.273	-0.623	1.822	-0.091	-0.429	0.666	1.759	0.081	2.924	-0.883	0.315	0.272	0.475	-0.069	-1.174	0.288	0.403	0.116	0.496	1.003	-0.523	-0.371	-0.39	0.587	-0.671	0.412	-0.066
X39271	X43266	0.035	-1.449	0.094	-0.243	0.055	-0.133	-0.902	0.475	0.188	1.197	-0.83	-0.335	1.053	0.083	-2.39	0.886	0.443	0.071	0.098	0.298	0.282	0.54	0.11	-3.221	0.011	0.297	-1.208	-0.035	-0.238	0.152	0.118	-0.433	0.064	-0.623	-0.132	0.406	-1.32	0.099	-0.109	0.163	1.851	-0.438	0.872	0.231	0.919	1.876	0.426	-1.641	-0.904	-0.423	0.227	0.033	-0.008	-1.687	-0.76	0.069	3.036	0.037	-0.117	0.984	0.857	-0.186	-0.094	0.568	0.015	0.056	0.705	0.159	2.915	0.098	0.119	-0.031	0.069	0.061	3.375	-2.421	-1.012	0.15	-0.487	0.348	0.146	1.396	-0.621	0.205	-0.408	-0.111	-0.103	2.054	0.646	0.189	0.067	0.043	0.338	-0.135	-0.013	0.107	0.406	0.48	0.066	0.077	0.097	-0.107	0.67	0.86	0.018	0.14	0.711	-2.112	0.545	-0.184	0.487	0.525	-0.061	-0.742	0.077	0.478	0.127	0.68	0.61	0.288	0.345	0.064	0.134	0.465	1.1	-2.64	-1.733	-0.59	0.407	0.84	0.793	0.749	0.008	-0.763	-0.155	0.949	4.475	0.059	0.099	0.076	-2.05	0.667	0.245	-3.411	-0.276	1.007	-0.855	-0.486	0.768	1.302	0.182	-0.34	0.113	0.045	0.63	0.483	0.039	0.213	-0.366	1.135	0.259	-0.348	1.214	0.508	0.722	0.534	-0.087	-0.47	-0.361	-0.063	-0.65	0.388	-1.388	-0.699	0.495	0.913	-0.04	1.193	-1.489	0.327	1.283	1.031	0.799	0.447	0.155	0.044	-0.225	0.805	0.033	0.418	0.2	0.145	-1.434	0.638	0.408	0.008	-0.278	-3.106	-3.707	-0.279	0.783	0.858	-1.662	0.05	-0.62	-0.956	0.403	0.102	-0.202	-2.299	0.702	0.426	1.137	0.182	0.108	0.223	0.044	0.363	0.498	-0.329	1.322	0.374	0.828	1.066	2.215	-0.039	0.224	-0.08	0.337	0.301	-0.709	0.397	0.884	-1.115	-1.288	0.456	0.577	10.482	0.478	8.493	-0.307	-0.899	-0.218	0.116	-0.088	-0.773	-1.958	-0.165	2.858	-0.286	0.39	0.004	-1.194	0.15	-0.155	0.084	-0.477	-2.004	-1.805	0.019	0.894	0.055	-0.632	0.32	0.438	-0.738	-0.34	0.439	-0.032	1.074	0.103	-0.24	0.251	0.251	-2.765	-0.834	1.097	0.495	-1.75	-0.547	0.014	0.186	0.047	-0.19	-1.16	-0.013	-0.48	0.85	-0.165	0.636	1.124	1.007	0.783	1.342	-0.539	-0.992	0.148	0.196	-2.487	-0.691	-0.271	0.903	2.587	-0.222	-0.21	0.058	-1.013	0.222	0.204	-0.637	-0.469	0.595	0.545	0.533	1.762	0.466	-1.871	-0.244	0.586	-0.256	-0.569	0.919	-0.522	0.092	-0.387	0.321	0.135	0.046	0.027	-0.153	-0.082	0.136	0.074	0.09	-0.325	0.39	-0.292	0.073	0.931	-0.894	0.047	0.101	-0.542	0.123	0.093	-1.853	-0.213	-0.468	0.248	0.279	0.068	0.303	0.199	0.572	-0.001	0.913	0.367	0.3	-2.383	-0.163	0.182	0.064	-1.192	0.163	0.2	0.226	-0.317	-1.148	-1.591	-0.077	-0.186	0.99	-0.145	1.297	-0.612	-0.049	-0.424	-1.326	-0.407	0.119	0.339
X39271	X36746	-0.284	-0.412	0.276	1.916	0.148	0.667	-0.724	0.23	-0.011	0.581	0.843	-0.191	0.89	0.162	0.117	0.074	0.465	0.175	-0.252	0.569	-0.238	0.065	0.196	-1.221	-0.902	0.574	0.525	0.146	0.21	0.431	0.181	-0.527	-0.275	0.285	0.146	-0.029	-0.835	0.018	0.057	-0.039	-0.146	0.234	-0.379	0.133	-0.388	-0.184	0.119	0.789	0.772	0.5	-0.044	0.175	0.179	18.488	1.337	0.071	2.149	0.219	-0.012	-1.519	0.577	-0.004	0.395	0.483	-0.12	0.436	-0.305	0.687	1.778	0.47	0.622	0.204	0.16	0.071	-0.617	-0.787	0.87	0.13	1.077	1.302	0.178	1.428	-1.244	0.233	-3.424	0.207	0.238	-0.248	-2.553	-0.132	0.051	0.151	-1.109	0.263	0.252	0.16	0.096	-1.069	-1.165	0.178	0.232	0.225	-0.853	0.044	0.208	0.176	-0.44	-0.53	-0.426	0.273	-0.419	0.005	0.388	0.519	0.06	0.31	0.478	-0.37	0.565	0.258	-0.285	0.176	0.409	0.592	0.412	0.026	-0.694	-0.489	0.464	0.76	-0.701	0.053	0.462	0.74	0.208	-0.779	0.791	0.149	-0.13	0.113	1.497	0.696	-2.126	-1.45	0.072	0.866	-0.384	-0.293	0.039	0.793	-0.34	0.5	0.57	0.503	1.109	0.573	0.278	0.343	-0.009	1.102	0.347	1.791	1.78	0.551	0.815	0.265	0.25	-0.046	0.233	0.514	0.816	0.861	0.13	-0.053	-1.276	0.251	0.358	1.006	0.276	-2.009	-0.07	0.757	0.089	0.996	-1.55	0.429	1.502	-0.025	0.007	0.479	0.212	0.333	-1.433	1.036	0.757	1.611	0.169	-4.344	0.992	0.518	0.057	0.855	1.876	-0.275	0.584	-1.871	-0.047	0.172	-0.107	0.452	-0.029	1.733	0.993	0.268	0.357	1.307	-0.077	0.521	0.858	0.963	1.656	0.016	0.869	0.716	0.455	-1.27	-0.479	0.033	0.319	1.204	0.548	1.123	1.212	0.891	-1.648	0.455	0.482	-2.537	1.179	-0.256	0.32	0.052	-0.304	1.119	-0.029	1.452	-0.265	0.397	-0.258	0.235	0.309	0.19	0.368	0.22	-0.047	0.176	-0.118	0.607	-0.421	0.1	-0.464	0.315	0.592	1.367	0.555	0.523	0.859	0.742	-0.928	0.65	0.427	-0.066	0.128	0.373	-2.851	0.034	0.162	0.112	0.104	-0.099	-0.036	0.638	0.005	-0.708	0.153	0.339	-0.849	1.083	0.238	-1.075	-1.572	-0.213	-0.355	0.531	-0.366	-1.256	0.086	0.089	0.686	0.132	-0.287	0.151	-2.472	0.664	0.268	-0.182	-0.347	0.112	0.63	-1.3	-0.388	-0.169	-0.321	1.26	0.45	-0.466	5.743	0.251	0.883	-0.206	-0.44	0.76	-0.426	-1.306	-0.627	0.041	0.27	0.458	0.076	-2.261	0.159	0.198	0.386	0.13	-0.186	2.398	1.08	0.069	1.27	-1.204	-0.076	0.197	-1.021	0.199	0.2	1.552	-1.243	0.36	0.16	0.104	0.175	0.373	0.226	-1.658	0.339	-0.113	-0.581	0.327	1.002	0.152	1.323	0.174	0.053	-1.824	0.242	0.4	-0.424	0.29	0.722	0.265	0.277	0.793	0.57	-0.001	0.121	0.118	-0.511	0.721	0.299	0.626	0.205
X39271	X52281	-1.242	-0.725	0.081	1.932	0.001	0.638	0.267	0.324	-0.293	0.491	2.055	0.517	-0.106	0.121	-0.556	0.917	0.366	0.099	-0.838	-0.448	-0.766	0.553	0.082	-2.041	-1.373	-0.502	0.89	0.113	0.127	0.547	0.339	0.248	0.082	2.543	0.224	0.2	0.429	-0.347	-0.755	0.097	2.359	-0.139	0.411	0.101	-1.373	-0.866	1.652	7.352	0.033	-0.118	0.099	0.097	0.1	1.786	0.459	0.187	3.059	0.163	0.352	-1.212	0.899	0.364	0.321	-0.394	-0.117	0.206	-0.602	0.328	3.336	1.422	0.596	0.093	0.024	-0.038	1.083	-1.303	1.522	-1.45	0.556	-1.159	-0.046	1.633	-0.403	0.312	0.167	-0.123	0.173	0.167	-1.389	0.281	0.03	0.057	-0.051	1.592	0.233	0.004	0.394	-1.297	0.091	0.102	0.342	0.093	-1.518	-1.116	0.17	0.054	-0.718	-0.601	-0.891	0.133	-0.333	-0.735	0.278	-0.435	0.127	-0.527	0.199	-0.209	-0.008	0.297	-0.95	0.085	0.495	0.699	0.31	-1.187	-2.128	-0.684	-0.087	0.662	0.134	0.435	0.054	-0.069	-0.551	-0.031	1.193	-0.268	-0.508	0.103	-1.802	0.784	-0.052	-0.823	0.026	0.392	0.158	0.036	0.342	0.578	-1.007	0.6	0.738	-0.044	1.37	0.802	0.256	-0.697	0.147	-0.12	0.088	0.662	1.506	-0.148	0.578	0.313	0.061	-1.308	0.299	0.261	0.794	0.77	0.257	0.134	0.176	1.119	-0.217	0.828	0.022	0.932	0.936	1.227	1.031	0.788	0.386	1.284	-0.289	0.078	0.081	-0.066	-0.245	-0.722	1.294	0.509	0.35	1.847	-0.011	-4.619	1.148	0.509	0.552	0.373	0.274	0.746	0.822	-2.172	-0.348	-0.024	-0.088	1.508	0.027	0.964	-0.37	0.204	0.477	1.416	0.018	0.276	0.634	0.809	2.489	0.291	0.174	0.168	-0.063	-1.057	-0.768	-0.027	-0.392	0.58	0.48	0.152	0.805	1.515	-2.926	-0.063	0.02	0.465	0.729	-0.336	0.362	0.626	-0.091	0.134	-0.04	-0.036	-1.063	1.67	-2.485	-0.071	-0.317	0.019	0.304	0.143	0.326	0.108	-0.394	2.036	1.027	0.023	-0.804	0.073	-0.925	1.255	0.268	-1.367	0.307	-0.331	0.523	-0.836	0.572	-1.569	0.196	0.058	-1.723	0.039	0.195	-0.114	0.082	0.353	-0.074	0.633	0.195	0.204	0.904	0.263	-0.01	0.632	0.171	0.086	1.182	-0.349	-0.614	-0.343	0.109	-0.522	0.146	-0.012	1.25	-0.051	0.167	0.676	-4.224	0.612	0.486	-0.716	-1.557	-0.057	0.702	3.318	-0.291	-0.91	-0.842	0.837	0.167	0.516	4.98	0.177	-0.505	0.086	-0.549	-0.233	0.434	1.812	0.402	-3.824	0.24	1.472	0.036	-2.269	0.099	0.113	0.312	0.113	0.319	1.161	0.077	0.047	0.631	-0.782	-0.123	0.13	-0.581	0.136	0.132	-5.236	-1.555	0.395	0.189	-0.055	-0.018	0.433	0.199	-0.707	0.302	-1.025	-1.264	0.459	2.215	0.179	-0.486	-0.198	-1.378	-1.616	0.018	0.307	0.183	-0.23	-2.097	-0.218	0.314	-1.184	0.478	1.215	-0.798	0.515	-0.838	1.067	0.519	0.039	0.518
X39271	X42489	0.155	-0.417	0.396	1.586	0.148	1.714	-0.044	0.551	0.217	0.975	1.567	-0.173	1.707	-0.603	-1.699	0.797	0.59	0.174	0.166	0.584	0.159	0.725	-0.084	-4.906	-4.695	2.342	-0.047	0.144	-0.53	0.185	0.112	0.081	0.053	-0.013	0.162	0.076	-1.048	0.187	0.081	0.204	0.732	-0.014	-0.186	0.181	0.775	-1.116	-0.183	0.273	0.57	-0.297	0.334	0.175	-0.044	-1.611	-0.239	0.237	1.013	-3.075	-0.044	-0.485	0.057	-0.531	-0.016	0.144	0.05	-0.025	1.575	0.421	2.383	0.119	0.319	0.251	-0.055	0.17	0.547	-0.265	1.145	-0.204	0.973	1.046	0.163	0.534	-1.261	0.208	0.143	0.259	0.255	0.661	-0.65	0.112	0.209	0.054	-1.039	-0.285	0.026	0.221	-0.262	0.263	0.172	0.086	-0.018	0.181	0.638	-0.045	0.074	0.164	0.248	0.712	0.384	0.019	0.022	-0.245	-0.925	2.42	0.206	0.069	0.157	1.266	0.589	0.216	0.329	-0.07	0.126	0.879	1.385	0.795	0.028	0.271	0.392	0.861	0.732	0.789	0.272	0.524	0.554	-3.094	-0.228	0.16	0.142	0.063	0.878	0.094	-1.646	-1.022	-2.152	-1.021	-0.534	-0.64	0.803	1.496	1.397	-0.347	0.131	0.755	0.614	0.804	0.103	0.565	-0.092	0.137	0.293	0.236	1.448	0.453	0.763	0.323	0.237	0.671	-0.872	0.368	-0.921	1.026	0.475	-1.155	0.331	0.165	0.418	-2.766	1.081	0.39	0.682	0.806	1.119	0.867	0.457	-0.145	0.682	-2.122	0.086	1.607	0.138	0.599	0.815	-0.353	0.434	-0.392	0.347	1.075	-5.167	0.097	1.023	0.313	0.845	-0.493	0.605	0.67	0.399	0.185	-0.099	-0.314	0.085	0.959	1.035	0.235	0.571	0.331	0.064	0.191	0.348	-1.333	1.428	-0.858	0.679	1.033	1.167	0.117	0.261	0.13	-0.271	-0.593	-1.878	0.313	2.987	0.825	-0.66	0.271	0.165	1.084	1.282	2.387	0.728	-0.548	0.273	0.331	-0.32	3.601	-0.626	0.233	-0.986	0.296	0.643	0.099	-0.875	0.18	0.351	0.173	-0.423	-0.939	1.053	0.188	1.065	0.308	-0.601	-1.692	0.548	1.459	0.578	0.417	0.587	0.717	0.482	-0.829	-0.126	0.362	2.664	0.333	0.088	0.519	-0.095	-1.082	-0.059	0.755	0.084	0.501	1.221	0.315	-0.43	0.888	0.216	0.668	-1.087	0.404	0.529	1.201	0.384	0.953	0.208	0.041	-0.222	-0.339	0.189	0.934	1.495	0.539	0.813	0.703	-2.294	0.205	0.27	-0.338	-0.427	0.364	-0.744	0.918	-0.47	0.235	3.261	0.242	-0.348	0.11	-0.424	0.913	0.343	0.199	-1.482	-1.164	0.228	1.224	-0.027	-1.512	0.049	0.1	0.233	0.18	-0.304	1.797	-0.051	-0.149	1.055	0.709	0.169	0.001	1.873	0.189	0.182	3.647	-1.108	0.386	0.258	0.139	0.156	0.155	0.298	-0.053	-0.187	0.174	1.012	0.406	-0.262	0.247	1.392	0.17	0.253	-0.555	-0.023	0.4	0.235	-1.127	-1.445	0.16	0.422	-2.615	0.439	-0.03	-1.168	-0.179	-0.639	0.809	0.467	-0.279	0.296
X39271	X37253	0.581	0.738	0.124	1.027	0.253	1.028	0.184	0.667	0.254	0.422	-1.834	0.274	1.777	0.383	1.018	0.056	0.536	0.33	0.329	0.188	0.369	-1.153	0.29	8.965	-0.898	-2.263	0.146	0.142	0.315	0.274	0.228	0.535	0.373	1.026	0.255	-0.253	0.404	0.368	0.639	0.301	-3.617	0.116	0.721	0.262	0.629	2.234	1.311	0.935	1.174	0.542	0.191	0.361	0.393	1.77	-1.889	0.008	1.274	-0.259	0.588	0.957	0.075	0.53	-0.924	0.499	-0.512	0.455	-0.75	0.73	1.152	-1.892	0.683	0.374	0.37	-0.189	2.079	0.646	0.402	-0.074	-0.919	-0.683	0.391	1.207	1.282	0.473	0.228	0.418	0.403	0.443	0.058	0.216	0.203	0.377	1.819	0.357	0.348	0.3	0.461	0.28	-0.131	0.352	0.116	0.309	0.197	0.03	0.238	0.235	0.751	-0.345	0.453	0.387	-0.139	0.638	0.525	0.704	0.389	0.46	0.388	0.594	0.537	0.296	0.313	0.301	0.384	1.164	-2.064	1.847	0.562	0.47	0.116	1.148	1.082	0.415	0.306	0.576	-15.187	0.604	0.336	0.331	0.441	0.183	0.465	0.497	-0.904	-0.547	0.274	0.66	0.34	0.587	0.897	0.919	0.385	0.569	0.676	1.042	1.849	0.826	-0.614	0.686	0.448	-0.273	0.433	0.671	1.198	0.208	-0.153	0.526	0.04	-0.251	0.48	0.558	0.38	0.134	0.406	2.336	0.127	0.336	0.246	-0.891	0.383	0.359	0.313	0.956	0.211	-0.323	0.275	0.563	0.942	0.615	0.374	0.144	-0.366	1.174	-1.055	0.226	0.282	0.914	0.128	1.662	0.228	0.406	0.259	1.32	0.195	0.953	0.166	2.347	0.445	0.28	0.734	0.636	0.653	1.925	-0.702	0.411	0.526	0.643	0.366	0.197	-0.206	1.965	0.532	0.81	0.408	0.706	0.616	0.271	0.366	0.377	0.145	-0.058	0.14	0.397	0.866	0.755	3.947	0.323	0.641	4.231	-0.447	2.036	0.601	-0.051	0.292	-0.176	-0.566	-0.263	0.508	0.869	-1.313	0.305	0.372	0.33	-0.341	0.394	0.501	0.272	0.343	2.992	0.251	0.379	0.999	0.417	0.761	1.884	0.493	0.984	0.934	0.258	0.658	1.028	0.092	0.861	0.164	0.459	-0.856	0.121	0.707	0.542	0.432	0.297	0.376	0.952	0.613	0.536	0.334	0.449	0.468	0.832	0.38	0.535	-0.841	1.166	0.358	1.072	-0.079	0.491	0.329	0.151	0.924	0.549	0.386	0.298	4.307	0.483	-0.253	-0.254	-1.641	0.397	0.533	-1.16	-0.113	0.265	-0.573	0.75	0.364	0.627	-0.005	0.41	0.353	-0.958	0.576	0.448	0.531	-0.499	-0.118	-0.23	-10.918	0.812	0.362	0.946	0.375	0.377	0.457	0.183	0.501	0.906	1.03	0.402	0.31	-0.514	0.35	0.381	-0.281	0.335	0.341	0.575	-0.089	0.436	0.403	0.313	0.359	0.445	0.373	0.651	0.43	0.38	0.899	0.326	3.505	0.454	0.7	0.356	4.228	-0.52	0.2	0.475	0.377	-0.081	-1.207	0.212	0.474	2.159	0.349	0.311	-0.097	0.371	0.465	0.897	0.436	0.457	0.27
X39271	X18281	0.328	-0.757	-0.08	0.89	-0.001	1.812	1.491	0.405	0.184	-0.951	0.062	-0.081	3.883	0.07	-0.867	0.666	-0.362	0.029	0.384	0.757	0.183	-1.262	0.114	-5.594	-0.824	-0.01	-1.319	0.056	0.11	0.159	0.002	-0.08	0.077	-1.237	-0.107	0.057	-1.79	0.054	1.329	0.157	-0.14	-0.164	0.037	-0.547	1.363	-2.378	1.123	2.697	1.139	0.752	0.142	0.08	-0.244	-3.799	0.29	0.09	2.851	-0.148	1.145	-0.014	1.229	-0.533	0.353	-0.302	-0.146	0.244	-0.199	-0.465	0.516	0.374	-0.053	-0.154	-0.014	0.055	0.596	-0.913	-0.213	-0.314	-0.924	0.991	0.099	2.01	0.398	0.313	-0.041	-0.173	0.123	0.068	0.063	0.21	0.16	0.031	-0.903	0.591	-0.164	0.099	-0.178	0.036	0.043	0.081	-0.172	0.125	-0.055	-1.073	-0.03	0.112	0.709	-3.391	0.136	-0.171	0.667	1.495	0.155	0.768	-0.033	0.503	0.337	0.033	0.68	0.321	-0.097	0.067	0.344	1.012	1.713	-3.405	-0.495	-1.178	-0.699	0.999	0.25	0.133	0.631	0.751	0.712	-0.075	0.325	0.029	0.091	0.075	0.59	1.269	-1.953	-0.368	0.002	0.015	0.561	0.463	0.447	1.638	0.247	-0.178	0.904	0.921	0.709	-0.331	0.09	0.225	0.099	0.842	0.177	3.82	1.449	-0.357	1.023	0.109	0.216	-0.034	-0.274	0.139	0.567	1.736	-1.334	0.49	-1.504	0.497	-0.073	-1.157	1.804	-1.067	-0.08	-1.254	1.025	0.09	-0.191	-0.062	1.231	0.056	0.058	-0.0	0.213	-3.652	1.42	0.196	-0.253	1.485	0.16	-0.605	-2.421	-0.114	1.433	-0.419	0.928	0.855	0.68	0.183	0.353	-0.027	0.206	0.197	0.38	0.87	0.05	0.223	0.714	0.875	0.002	0.162	0.037	1.646	1.583	0.156	-1.261	0.975	1.263	0.766	0.106	0.102	0.188	-0.777	0.297	0.528	-0.0	-0.472	0.485	0.462	0.503	3.717	-3.805	2.358	-0.542	-0.447	-0.001	-0.313	-1.029	-0.569	-2.397	-0.607	-1.817	-0.265	0.054	0.097	-0.668	0.167	-0.107	0.088	-0.086	1.599	-0.154	0.027	0.854	-0.021	-0.863	0.155	0.277	0.857	0.492	0.517	-0.036	1.45	0.384	-1.013	-0.363	0.067	-0.991	-0.237	0.115	0.233	0.121	0.318	0.107	0.049	-0.244	-0.874	-0.76	0.147	-0.274	0.799	0.1	-2.07	-0.981	-0.45	0.055	1.114	-0.605	0.527	0.126	-0.299	-0.198	-3.947	0.085	0.732	-2.159	-0.45	-1.368	-0.149	-1.762	0.183	0.486	0.413	-0.153	1.113	-0.359	0.895	0.366	-0.505	-0.39	-0.299	-0.265	-0.489	1.129	0.915	-0.109	0.396	-0.808	-0.277	0.194	0.437	0.043	-1.521	0.084	-0.061	0.307	0.073	-0.196	-0.116	0.607	0.122	1.004	1.935	-0.477	-0.013	0.355	0.117	0.081	-1.151	-1.339	0.097	0.151	0.025	0.073	-0.44	-0.032	-0.003	0.129	-0.029	0.804	0.263	0.543	0.033	0.771	0.057	1.222	-0.86	0.474	0.35	-0.256	4.309	2.958	0.012	-0.83	-0.867	-0.764	0.192	-0.111	-0.293	-0.578	0.98	-0.226	0.244	0.116
X39271	X22036	0.535	-0.105	0.202	1.319	0.025	1.606	-0.447	0.501	0.148	0.481	1.288	0.3	-0.39	0.063	-1.45	-0.109	0.288	0.088	0.402	0.576	0.097	-0.294	0.038	-4.706	-5.509	0.266	0.127	0.097	-0.088	0.169	0.12	-0.213	0.074	-0.247	-0.169	0.409	-1.197	0.128	1.885	0.11	-0.87	0.266	-0.664	0.293	0.477	1.947	-0.356	2.413	-0.318	-0.342	-0.181	0.111	0.266	0.228	0.153	0.208	1.756	-0.068	-0.22	0.556	0.03	0.196	0.144	0.533	0.081	0.105	-0.436	0.735	2.981	-21.642	0.623	0.25	0.089	-0.025	1.331	0.306	0.292	0.276	1.357	1.195	0.082	0.88	0.242	-0.484	0.212	0.08	0.069	0.917	-0.954	0.186	0.157	0.064	-0.518	-0.742	0.006	0.05	0.508	0.086	0.101	-0.476	0.028	0.135	0.338	0.23	0.17	0.12	0.525	0.43	0.266	-0.051	0.168	-0.032	-0.23	1.999	0.174	0.391	-0.319	0.201	0.574	0.204	0.161	0.11	0.191	0.897	0.35	1.161	0.281	0.464	-0.099	0.709	0.857	0.375	0.296	0.415	0.677	-1.866	-0.798	0.134	-0.394	0.044	1.742	0.927	-1.215	-0.976	0.021	-0.065	-0.333	-0.727	-0.382	0.533	1.328	0.223	-0.18	0.287	0.641	0.553	0.036	0.152	0.138	0.482	0.225	-0.188	1.581	-0.464	1.118	-0.255	0.223	0.37	0.31	0.525	0.832	0.705	-0.91	-0.77	0.105	-2.263	-0.054	-2.626	0.961	-1.137	0.768	0.959	1.164	0.277	0.327	0.604	1.227	-0.211	0.065	1.835	0.217	-1.905	0.57	-1.246	0.4	0.744	0.42	1.014	-0.119	0.14	0.9	-0.233	0.593	0.247	0.521	0.041	0.331	0.135	0.308	0.457	0.015	1.217	0.622	0.225	0.695	0.936	0.094	-0.167	0.603	-0.081	1.779	-0.152	0.494	-2.332	0.994	-0.639	0.155	-0.039	-0.264	-0.441	-0.389	0.167	1.5	0.949	-0.041	-0.152	0.552	-1.231	0.125	0.316	-0.084	-0.35	0.387	0.92	0.991	-0.2	5.349	-0.251	0.354	0.145	0.343	0.124	-0.366	0.103	-2.119	0.112	0.113	-0.549	0.893	0.135	0.139	0.23	0.087	-0.809	-1.873	1.864	0.531	0.647	0.329	0.916	0.32	-0.154	0.066	0.363	-0.276	-0.707	-0.094	0.495	0.069	-1.147	0.061	0.643	0.036	0.406	1.068	0.204	0.321	0.927	0.124	0.409	0.017	0.134	0.275	1.171	-0.029	0.478	0.155	0.06	-0.004	0.598	0.159	1.005	-0.644	0.775	0.299	0.084	-2.939	0.206	-0.111	-0.304	-0.091	0.647	-0.228	0.563	-0.732	0.822	2.109	0.096	-0.394	-0.549	-0.592	1.291	-0.004	0.001	-0.962	-0.719	0.252	0.524	0.106	0.152	0.052	0.074	0.32	0.114	-0.397	1.488	0.518	-0.231	1.216	0.776	0.111	0.084	-0.611	0.138	0.113	1.08	-0.785	-0.058	0.24	0.025	0.106	-0.232	0.218	0.108	-0.118	0.352	1.222	0.065	-0.159	0.229	1.665	0.059	1.067	-0.456	0.075	0.387	0.331	-0.507	-2.706	0.263	0.375	0.005	0.406	0.458	-0.953	-0.159	-1.089	1.071	0.106	0.365	-0.574
X39271	X35675	-0.096	-0.974	0.368	1.294	0.34	0.774	0.265	0.376	0.41	0.911	0.78	0.199	0.366	0.178	-0.038	1.044	0.63	0.443	0.425	0.205	0.136	0.68	0.37	3.022	-0.043	0.296	-0.218	0.44	0.421	0.068	0.48	0.347	0.354	1.362	0.465	0.61	0.312	0.418	0.79	0.384	1.862	0.165	0.222	0.377	-0.311	0.057	0.707	4.831	0.587	0.401	0.417	0.201	0.541	8.08	0.846	0.46	2.335	0.476	0.626	-0.01	0.775	0.347	0.543	0.199	-0.167	0.277	0.218	0.678	1.317	-5.54	0.766	0.464	0.442	-0.853	1.321	-0.267	0.447	-0.627	1.1	0.73	0.401	1.741	-0.5	-0.066	0.515	0.452	0.417	0.318	0.248	0.435	0.381	0.19	-0.897	-0.048	0.47	0.399	0.49	0.331	0.442	0.346	0.51	0.46	-0.395	0.697	0.369	0.434	0.335	0.206	0.615	0.107	0.058	0.026	0.392	0.439	0.342	-0.099	0.46	0.596	0.683	0.623	0.122	-0.057	0.463	0.875	0.445	0.166	0.289	0.083	0.487	0.82	0.78	0.464	0.377	0.776	0.699	-0.659	1.197	0.298	0.468	0.164	-0.341	0.674	-1.597	-0.95	-0.222	1.204	0.733	0.34	-1.155	0.344	1.02	0.653	-1.997	0.897	0.098	0.641	0.427	0.687	0.492	1.106	-0.03	1.064	1.741	0.465	0.951	0.396	-0.134	-1.159	0.622	0.604	0.075	1.649	0.858	1.054	0.147	0.299	0.437	0.808	1.14	0.676	0.79	0.561	0.96	1.373	0.283	1.345	0.095	0.519	0.449	0.959	0.151	0.443	1.535	0.812	0.463	1.681	0.338	0.455	1.102	0.616	1.627	0.071	1.222	0.52	0.613	-1.005	0.368	0.489	0.487	1.032	-0.003	1.41	0.059	0.245	-0.211	1.098	0.082	0.651	0.948	0.801	2.074	0.608	-0.476	1.24	0.927	0.133	0.439	0.402	0.308	-0.971	0.631	0.506	1.178	1.207	0.675	0.298	0.626	2.264	-0.364	-0.227	0.567	0.554	0.556	0.64	0.647	3.826	2.782	1.261	0.828	-0.024	0.261	0.412	0.529	0.37	0.513	0.428	0.032	0.934	0.855	0.443	0.825	0.368	0.281	1.564	0.608	-0.573	0.727	0.538	0.323	0.215	0.252	-0.795	0.366	0.499	1.078	0.509	0.705	0.595	0.598	1.011	-0.098	0.896	-0.08	0.64	1.254	0.23	-2.52	1.235	0.469	0.517	1.154	-0.141	0.113	-0.281	0.18	0.688	0.243	0.381	1.02	0.656	0.386	0.93	2.099	0.838	0.364	-0.969	-4.909	0.359	0.63	0.43	-0.205	0.791	-0.318	0.898	-0.229	0.774	4.689	0.347	0.882	0.694	0.391	0.619	0.372	-1.275	-0.018	-0.26	0.443	0.873	0.301	1.736	0.103	0.438	-0.065	0.446	0.44	2.202	0.861	0.477	0.765	0.342	-0.139	0.296	-3.241	0.371	0.453	-0.514	-1.015	0.53	0.481	-0.286	0.441	0.509	0.464	0.426	0.501	-0.183	0.072	0.55	2.712	0.622	0.972	-1.107	2.42	-0.667	0.53	0.458	0.708	-1.079	-4.205	-0.135	0.526	0.074	0.195	0.228	-1.169	0.476	0.085	0.662	0.772	0.445	0.544
X39271	X1432	-0.363	-0.598	0.661	2.171	0.047	2.079	1.88	0.013	-0.211	0.274	-0.766	0.037	5.361	0.1	-3.426	1.023	-0.332	0.025	-0.142	-0.646	-0.154	-0.989	0.08	-0.169	1.036	-0.086	-1.041	-0.011	-0.111	-0.292	-0.411	0.752	0.022	-0.979	-0.164	-0.574	0.75	-0.011	-0.599	0.145	-1.53	0.155	1.154	-0.216	-1.494	2.214	0.912	5.672	2.231	0.447	-0.316	0.036	0.324	-2.85	-0.791	-0.333	2.92	0.308	-0.43	-1.12	-0.663	0.397	-0.335	0.003	-0.128	0.331	-0.843	-0.576	2.082	-4.478	0.632	0.194	0.015	-0.047	1.991	-1.639	-0.906	-1.18	-1.084	-1.458	0.143	-1.288	0.355	0.332	0.272	0.077	-0.163	1.227	-1.107	0.232	-0.145	0.125	1.927	-0.62	0.102	0.135	0.328	-0.763	0.019	-0.067	-0.255	0.127	0.786	0.936	0.098	0.17	-0.557	-0.236	0.545	-0.234	0.531	0.336	0.37	-1.059	-0.067	0.396	-0.032	0.967	0.274	0.188	0.35	-0.004	0.38	0.819	-0.87	1.274	-0.762	0.525	0.342	0.16	0.767	0.629	0.118	1.533	0.569	1.257	0.864	0.106	-0.342	0.001	1.422	1.036	-1.302	1.462	0.032	0.97	-0.258	0.54	-0.906	1.353	0.167	-0.717	1.069	-0.796	-0.702	0.702	0.197	-1.004	0.397	1.135	0.245	1.55	1.19	-0.504	0.828	0.707	0.163	-0.82	-0.174	0.453	-0.85	-1.184	1.019	-1.469	-0.462	0.987	-0.465	1.246	1.497	-1.879	1.175	-1.163	0.525	-0.714	0.397	-0.783	1.004	-1.898	0.034	1.457	-0.158	-1.43	1.165	0.329	1.167	-0.905	-0.34	-2.359	0.941	-0.249	1.175	-0.781	-2.818	0.688	-0.479	-2.205	0.388	-0.222	-0.689	1.047	-0.227	1.331	-0.905	0.182	0.681	1.045	0.015	0.482	0.731	-0.519	1.305	0.775	-0.729	0.609	0.615	0.614	0.208	-0.103	-0.018	0.371	-0.36	0.349	-1.43	-1.232	-1.804	0.14	0.54	1.58	-1.949	3.084	0.993	-0.9	0.531	0.512	0.061	0.113	-2.634	-0.986	0.304	-0.298	0.142	-0.01	-0.221	0.143	0.065	0.014	-0.201	-0.028	-0.843	0.051	0.51	0.051	-0.866	1.301	0.416	0.619	0.018	-0.051	-0.354	1.19	0.39	-1.151	0.113	0.269	1.392	-0.844	0.218	-0.116	0.004	-0.889	-0.054	0.687	0.42	0.454	1.128	-0.184	-0.55	-0.69	0.161	-0.37	-1.688	0.203	-0.463	-0.121	0.331	0.804	0.118	0.619	-0.507	-1.475	-0.066	-0.493	-2.259	-0.75	-2.015	-2.52	-2.817	0.179	-0.132	0.768	-0.413	-0.56	-0.166	0.721	-0.599	-0.779	2.737	0.181	0.181	-0.128	0.323	0.737	-0.246	1.08	0.641	-0.41	0.078	-0.129	-0.144	0.097	-0.001	0.086	-0.078	-0.001	-0.328	-0.138	0.467	0.067	0.812	-0.176	-0.015	0.061	-1.336	-0.002	0.018	-1.769	-1.261	-0.432	-0.187	-0.187	0.012	0.023	-0.129	-0.142	-0.355	-0.79	-0.063	0.332	-2.175	-0.472	0.741	0.02	-2.128	-1.165	0.495	0.086	-0.196	0.75	-2.126	-0.176	0.294	-0.143	-0.385	0.933	1.073	-0.312	0.255	-0.929	0.567	0.418	-0.219
X39271	X17945	0.241	0.429	0.265	0.634	0.323	0.721	0.422	0.275	0.362	0.856	0.331	0.235	0.44	0.307	-0.469	0.821	0.259	0.233	0.232	0.503	0.074	0.29	0.265	0.086	-0.847	0.22	-0.053	0.291	0.31	0.452	0.29	0.213	-0.064	0.152	0.339	0.274	1.084	0.237	0.598	0.03	2.207	0.194	1.035	-0.023	-0.84	0.817	0.226	3.988	1.088	0.358	-0.382	0.311	0.205	6.464	0.387	0.342	1.757	0.283	0.485	0.09	0.228	0.279	0.466	0.184	0.009	0.001	0.326	0.625	0.136	-2.84	0.714	0.401	0.321	-0.292	-0.391	0.163	1.09	-0.84	0.429	0.169	0.192	0.565	-0.263	0.241	0.426	0.321	0.358	0.593	-0.195	0.371	0.096	0.318	-0.353	-0.149	0.284	0.227	0.406	0.311	0.32	0.322	0.223	0.157	-0.1	0.419	0.349	0.33	0.51	0.297	0.301	0.029	-0.027	0.34	0.466	1.205	0.282	0.119	0.318	0.123	0.467	0.526	0.304	0.138	0.437	-0.077	0.257	-0.055	0.136	-0.265	0.203	0.4	0.449	0.398	0.475	0.974	0.507	-0.427	0.802	0.115	0.451	0.232	-1.246	0.072	-1.206	-1.136	0.04	0.953	0.476	0.123	-2.629	0.501	1.689	0.17	-0.383	0.537	0.2	0.213	0.33	0.754	0.33	0.493	0.399	1.016	1.257	-0.068	0.671	-0.004	-0.026	-1.369	0.326	0.573	-0.149	0.87	-0.234	1.589	-0.019	-0.098	0.169	0.13	0.324	0.138	0.636	0.409	0.365	0.794	0.244	1.092	0.088	0.709	0.314	-0.043	0.3	0.068	0.992	0.121	0.45	1.183	0.498	1.84	0.909	0.235	0.908	0.499	-0.242	-0.234	0.32	0.96	0.366	0.384	0.039	0.135	0.071	0.485	-0.024	0.364	-0.062	0.699	0.23	0.337	0.313	0.835	1.611	0.131	-0.09	0.592	0.856	0.07	0.37	0.335	0.361	-0.195	0.58	0.547	1.833	0.337	1.674	-0.044	0.491	1.275	-2.18	1.058	-2.263	0.455	0.522	-0.049	1.156	3.653	3.407	1.014	-0.209	0.39	0.122	0.321	0.3	0.295	0.274	0.209	-2.714	1.517	1.706	0.329	0.968	-1.58	0.265	2.557	0.38	0.567	0.881	0.547	0.03	1.051	0.328	-4.503	-1.837	-0.179	1.802	0.245	0.655	0.263	0.456	0.931	-1.363	0.97	-0.032	0.614	1.161	0.396	-1.527	1.13	0.153	0.006	2.147	0.854	-0.685	-0.585	0.346	0.068	-0.609	0.389	1.327	0.654	-0.6	2.204	1.816	0.207	-0.151	-0.772	-4.201	-0.137	0.598	1.242	-2.176	1.544	-4.181	1.061	-0.147	0.975	5.242	0.313	0.825	0.753	-0.339	0.583	0.109	-0.121	-0.08	-0.154	0.35	-0.381	0.353	1.309	0.094	0.227	-0.142	0.286	-1.919	3.02	0.614	0.356	1.303	0.964	0.308	0.251	-1.95	0.28	0.288	2.235	-0.375	-0.262	0.25	-0.207	0.193	-0.12	0.404	0.059	0.39	0.372	0.516	0.465	1.403	0.574	0.749	-0.145	2.042	0.18	0.429	0.39	0.336	0.345	-3.552	0.234	0.412	0.728	0.199	1.585	-0.525	0.431	0.383	0.034	0.782	0.022	0.469
X39271	X45095	-0.332	-0.388	-0.011	1.669	0.112	0.435	1.701	0.166	-0.155	1.32	0.169	0.003	-1.223	0.132	0.38	0.963	0.249	0.105	-0.408	0.683	-0.563	0.193	0.084	-2.184	-0.919	-1.585	0.139	0.131	0.127	0.205	0.3	0.451	0.017	-0.965	0.245	-1.001	-0.232	0.079	0.739	0.146	0.707	0.252	1.087	0.062	-1.179	-4.439	1.148	0.619	-0.732	0.37	0.064	0.108	0.495	4.322	-0.007	-0.025	4.222	-0.133	-0.256	-0.883	1.501	-0.83	0.497	0.404	-0.168	0.379	-0.826	0.874	4.254	-3.0	0.611	-0.243	0.104	0.107	1.201	0.02	-0.192	-0.261	0.899	-0.141	0.088	1.901	-1.254	-0.124	0.215	-0.028	0.171	0.642	-0.209	0.273	0.081	0.135	-0.662	0.433	0.189	0.161	-0.011	-0.741	0.097	0.109	0.151	0.17	-0.511	-1.66	0.016	0.152	-0.067	0.256	-0.063	0.222	-0.272	0.132	0.057	0.715	0.048	0.279	-0.291	-0.001	0.505	0.602	-0.032	0.084	0.331	0.778	1.18	-0.054	-1.56	-0.142	0.137	1.051	-0.071	0.39	-0.008	0.42	-0.161	-0.79	0.349	0.125	-0.553	0.094	1.252	0.755	-1.439	3.376	0.04	-0.857	0.489	-0.159	-0.169	-0.489	-1.728	-0.132	1.033	-1.217	0.507	0.137	0.279	1.106	0.293	0.346	0.15	1.674	1.612	-0.452	0.526	0.42	0.199	0.742	0.164	0.051	0.491	1.046	1.232	0.668	-0.31	1.56	-0.366	0.803	0.855	-0.963	-1.218	0.214	1.264	0.983	-0.308	1.058	0.657	-0.378	0.049	1.695	0.069	-1.658	1.523	1.001	0.581	1.459	-1.076	-4.507	0.133	0.077	0.982	-1.077	0.213	0.127	0.331	-1.14	0.018	0.033	-0.601	-0.324	-0.387	1.603	1.06	-0.18	0.945	1.521	-0.027	0.372	0.415	-0.126	1.484	-0.569	1.397	-0.394	1.617	-0.847	-0.635	0.068	0.149	2.62	0.162	-0.005	2.443	1.282	-2.221	0.081	0.499	-0.612	-1.57	1.98	0.466	-0.097	-0.414	0.27	-0.554	1.243	-0.758	1.834	-1.589	-0.153	0.277	0.1	-0.018	0.014	-0.292	0.113	-0.422	2.676	0.044	0.106	0.529	0.189	-0.132	1.446	0.454	1.197	0.369	0.533	-0.107	0.727	0.435	-0.363	-0.28	0.166	-1.949	1.094	0.077	-0.146	-0.507	0.01	0.203	0.357	-0.156	-0.196	0.53	-0.159	-0.46	0.736	0.111	-0.902	1.378	-2.43	-0.218	1.174	0.868	1.784	0.082	-0.072	-0.126	0.276	-0.106	-0.723	-3.449	0.359	-1.682	-0.294	-7.654	0.192	0.135	-1.172	-0.316	0.443	-0.647	1.181	-0.263	-0.207	4.785	0.184	0.288	-0.379	-2.292	0.463	-0.442	-0.112	-0.659	-2.888	0.258	2.696	0.125	-2.213	0.111	0.156	0.109	0.11	0.057	3.442	0.949	0.006	1.143	-1.368	-0.131	0.14	-0.947	0.133	0.128	0.272	-2.616	0.474	0.138	-0.213	0.099	0.319	-0.24	-0.699	0.075	-1.919	-0.006	0.103	3.23	-0.141	-0.377	0.069	1.3	-1.845	0.314	0.32	-0.183	1.073	1.508	-0.144	0.269	-1.071	-1.338	0.001	0.385	-1.006	-0.34	0.578	0.917	-0.074	-0.086
X39271	X53229	-0.739	-0.696	0.012	0.244	-0.03	-0.508	2.419	-0.168	-0.244	-0.434	2.31	0.052	0.426	-0.118	-0.221	-1.875	-0.805	-0.069	0.349	-0.912	-0.466	-2.016	-0.106	-2.095	-1.454	0.337	0.249	-0.105	0.016	0.686	-0.289	-0.172	-0.07	1.426	0.398	-1.096	1.921	0.033	-0.221	-0.208	-1.299	-0.402	-0.966	0.27	1.14	5.115	-3.094	4.294	-0.13	-0.494	-0.266	-0.058	0.293	5.123	0.9	0.152	-1.48	-0.045	0.81	0.331	-0.693	0.36	-0.374	0.445	0.123	-0.024	-0.864	-0.162	-0.963	-1.944	1.101	0.019	-0.045	0.046	-1.614	-1.315	-0.923	0.745	0.775	-2.123	-0.207	-0.312	3.994	-0.413	0.239	0.368	-0.063	-0.727	-1.704	-0.06	-0.168	0.016	0.682	-0.637	0.102	0.016	-0.176	-0.653	-0.02	-0.075	-0.295	-0.028	0.781	0.943	0.301	-0.072	0.198	0.8	0.409	-0.236	0.51	-0.027	-0.712	-0.532	0.049	-0.282	0.27	-0.756	0.496	-0.481	-0.158	-0.065	0.735	0.816	1.304	1.316	-1.231	-0.006	0.311	-0.823	-2.028	-0.497	0.567	0.766	0.516	-2.428	-1.313	0.041	-0.694	-0.0	1.116	-1.234	1.16	1.527	-0.007	0.98	0.45	-1.36	-1.832	-1.965	-2.384	0.322	1.089	0.533	1.064	0.585	0.361	-0.262	-0.432	-1.686	0.211	0.112	-0.837	0.612	0.826	0.549	-0.242	-0.896	-0.464	-0.439	0.909	-2.006	-1.927	-1.44	0.604	0.999	0.442	0.054	0.325	1.011	1.205	-1.404	-0.635	-0.571	-0.092	-2.527	-2.12	0.674	-0.093	-1.125	-0.195	0.675	-2.124	0.064	-2.074	-0.857	-0.25	6.174	0.9	0.687	1.206	-1.619	1.366	0.432	0.745	3.64	-0.67	-0.262	-1.265	-0.198	0.681	-1.545	-1.603	0.146	0.668	-0.864	-0.025	0.032	0.659	0.878	1.35	0.769	-0.81	-0.185	-0.875	-0.989	-0.048	-0.138	0.215	-1.077	0.286	-0.077	-0.994	-0.62	-0.202	-0.212	0.489	-0.823	0.606	-1.161	-0.359	0.48	0.043	-0.459	-0.388	-0.486	-2.189	-0.915	-1.703	-0.289	-0.219	-0.071	0.257	0.075	0.136	-0.017	-0.431	-1.576	0.744	-0.105	0.907	-0.065	-0.796	0.832	0.183	-0.726	0.737	-0.233	0.374	1.04	0.32	0.431	-0.16	-0.018	-1.524	0.147	0.044	0.449	0.347	-0.038	-0.077	-0.204	-0.385	0.294	-0.057	0.197	-0.398	0.171	-0.034	0.216	-0.852	-0.309	-0.298	-0.06	-0.371	0.624	-0.031	-0.4	0.502	0.148	-0.05	0.659	-1.194	-0.149	0.349	0.294	0.689	-0.042	0.406	-0.197	-0.333	0.227	-0.417	0.3	-0.194	-0.698	-0.993	0.101	0.203	-0.431	-0.726	0.697	0.137	0.646	-0.782	1.556	0.089	0.912	-0.146	-0.848	-0.028	-0.119	0.023	-0.073	-0.024	0.625	-0.133	-0.063	0.369	-0.8	-0.069	-0.112	-1.017	-0.05	-0.084	-0.926	0.225	-0.067	-0.03	-0.078	-0.068	-0.189	-0.208	0.597	0.182	0.917	0.742	0.038	-0.445	-0.173	0.483	-0.044	-0.069	-0.591	-0.304	0.16	-0.268	-0.098	-1.387	-0.127	0.122	-0.815	-0.283	-0.712	-0.88	-0.179	-0.764	0.655	-0.414	-0.23	0.138
X39271	X57554	-0.338	-1.206	0.128	-0.959	-0.284	0.52	0.7	-0.341	-0.276	-1.354	-0.471	1.079	1.91	-0.223	-0.309	-1.711	-0.616	0.335	-0.518	-0.819	0.116	0.849	-0.292	-1.681	-0.133	-0.29	-0.674	-0.293	-0.306	0.5	-0.097	0.204	-0.16	-0.085	-0.297	-0.583	-0.419	-0.291	-0.702	-0.314	-1.318	-0.546	-1.193	-0.375	-0.661	5.529	0.887	5.4	-1.105	0.22	0.105	-0.124	0.181	-1.74	-0.142	-0.248	-0.451	-0.36	-0.147	0.431	-0.537	-0.528	-0.452	0.073	-0.203	-0.471	-0.89	-0.683	-1.17	-2.348	0.672	1.272	-0.166	-0.279	-1.386	-0.687	-0.935	-0.546	1.978	-1.4	-0.013	-0.745	1.562	0.19	-0.082	-0.346	-0.123	-0.781	0.815	0.051	-0.273	-0.235	-1.234	0.075	-0.31	-0.32	0.526	0.359	-0.141	-0.12	0.412	-0.317	0.727	0.918	0.203	-0.299	0.458	-0.502	-0.483	-0.386	0.417	-0.687	0.232	-1.04	-0.224	-0.541	0.257	-0.805	-0.467	-0.377	0.022	-0.164	-0.426	0.767	0.013	1.379	0.47	0.182	0.201	-0.972	0.702	0.768	0.004	-0.926	-0.589	-1.521	-1.208	-0.053	0.194	-0.122	-1.111	-0.574	-0.251	-2.381	-0.271	0.963	-0.613	-0.271	0.562	-0.945	-2.225	0.076	-0.159	-0.723	-0.528	0.621	-0.336	-0.83	-0.199	-0.729	0.095	-1.061	-0.492	0.316	-1.054	0.628	0.279	-0.711	-0.623	-0.627	-1.346	-1.863	-1.807	-1.286	0.043	0.985	1.354	1.339	-1.362	1.001	-1.036	-1.637	-0.787	-1.396	0.262	-1.342	-1.688	-0.068	-0.213	-2.446	-0.33	0.95	-2.066	-1.16	1.229	-1.036	-0.481	-1.644	-1.325	0.352	-1.593	-1.538	-2.361	-0.771	-0.99	0.903	-0.447	0.337	-1.076	-0.88	0.231	1.459	-2.429	-0.163	0.596	-1.842	-0.17	0.359	0.657	-2.362	1.422	0.712	-1.59	-0.875	-0.898	-0.914	-0.227	-0.311	0.031	0.455	-0.038	-0.769	-1.265	-1.15	-1.449	-0.46	0.101	-1.657	1.078	-1.466	-0.57	0.491	0.416	-0.239	0.103	-1.638	-1.707	-0.59	-1.057	-0.444	0.235	-0.214	0.554	-0.159	0.07	-0.11	-0.693	-1.572	0.518	-0.23	0.973	-0.302	-0.906	0.675	0.284	-1.023	0.817	0.435	-0.611	-0.183	-0.459	-1.1	-0.048	-0.409	-0.964	-0.437	-0.198	0.398	0.232	-0.53	-0.206	-0.546	-0.16	0.06	-1.202	-0.058	-0.661	-0.444	0.005	0.35	0.15	-0.906	-0.481	-0.293	0.212	0.473	-0.094	-0.431	0.361	-0.676	-0.311	0.542	-1.616	0.022	0.478	-0.731	0.242	-0.294	-0.03	0.497	-0.546	-0.69	0.517	-0.758	0.128	0.167	-1.762	0.026	-0.377	-0.78	-0.532	0.168	0.391	0.056	-0.654	-1.526	-0.285	0.631	-0.301	0.229	-0.189	-0.31	-0.154	-0.279	-0.339	0.153	-0.977	-0.345	0.008	-0.67	-0.293	-0.24	-0.605	0.167	-0.303	-1.434	1.353	-0.648	0.78	-0.251	-0.185	-0.364	-0.384	0.236	-0.413	-0.258	-0.377	0.19	-1.589	0.181	-0.666	-0.141	-1.574	-0.51	-0.502	-0.212	-0.39	-1.305	-1.573	-0.344	-0.28	1.574	-0.446	-0.603	-0.946	-0.132	-0.853	-0.185	-0.625	-0.295	0.181
X39271	X55072	-0.125	0.095	-0.557	1.399	-0.064	1.19	0.673	0.326	0.008	1.806	-0.167	-0.113	0.403	0.185	1.273	0.845	0.266	0.157	0.081	0.656	-0.114	-1.313	0.147	-2.231	-2.053	-1.031	-1.531	0.129	0.148	0.016	0.012	-0.311	0.142	-0.358	0.074	-0.135	-0.186	0.06	0.921	0.192	0.926	0.505	0.93	0.098	-0.542	-1.892	0.37	-0.243	0.806	0.722	-0.293	0.149	0.055	6.789	-0.026	-0.146	2.838	0.016	-0.146	-1.137	0.441	0.426	0.295	0.665	-0.245	0.408	-1.187	0.72	1.558	-2.294	0.862	0.101	0.153	-0.177	2.642	0.017	-0.084	-0.404	-0.741	0.533	0.134	0.634	-1.522	0.466	0.333	0.214	0.168	0.304	-0.191	0.258	-0.873	0.163	-0.219	0.219	-0.046	0.124	-0.014	0.387	0.149	0.159	0.121	0.199	-0.545	-0.67	-0.036	0.068	-0.541	0.167	-0.759	0.297	0.009	-0.048	-0.406	1.007	0.198	0.497	0.201	0.326	0.44	-0.12	-0.104	0.148	0.423	0.945	-0.09	-0.712	-0.697	0.495	0.389	0.735	-0.806	0.071	0.105	0.83	0.151	-0.815	1.436	0.167	-0.069	0.15	1.079	1.175	-3.716	-5.612	-0.776	0.259	0.201	-0.337	0.64	2.012	-0.846	-0.544	1.48	-0.19	1.339	0.158	-0.008	0.856	0.134	0.463	0.349	2.389	1.72	-0.192	1.024	0.958	0.228	0.529	0.586	0.57	0.057	0.761	0.673	1.836	0.334	1.586	0.125	0.542	1.621	-0.582	-0.984	0.392	1.05	1.295	-0.602	0.52	0.392	-1.275	-0.102	1.474	-0.001	0.027	1.201	0.806	1.255	0.817	0.047	-2.964	0.653	0.815	0.025	0.553	0.901	-0.167	0.605	-1.698	0.473	-0.129	-0.133	0.437	0.511	1.116	1.239	0.134	0.606	1.359	-0.051	-1.031	0.088	-0.554	1.729	-0.339	0.628	0.168	0.574	-0.058	-0.297	-0.178	0.152	2.359	0.37	-0.188	1.84	0.742	1.413	0.465	0.163	1.3	0.455	1.327	0.742	-0.433	-0.233	0.099	-0.473	2.124	-2.282	1.027	0.192	-0.498	-0.015	0.156	0.254	0.11	0.116	0.129	-0.216	-0.31	-0.093	0.174	1.274	0.267	-0.506	0.108	0.604	1.59	0.858	0.408	-0.983	1.259	0.509	-0.529	0.124	-0.187	-2.935	0.784	0.089	0.124	0.128	-1.065	0.224	0.437	0.014	0.092	0.073	-0.375	-0.258	0.139	0.234	0.265	0.162	-0.088	0.159	1.122	-0.091	1.039	0.191	0.085	0.7	0.513	0.149	-2.336	-2.027	0.207	0.51	0.377	1.774	0.082	-0.151	-1.344	0.191	0.823	-0.685	1.061	-0.054	-0.647	2.643	0.221	0.374	-0.536	0.915	1.019	-0.128	0.317	-0.522	1.843	0.254	-0.318	0.076	-2.74	0.154	0.149	-0.171	0.163	-0.271	1.43	1.204	-0.016	1.103	-0.648	-0.038	-0.07	-0.222	0.178	0.176	1.065	-1.694	-2.097	0.269	-0.129	0.136	0.379	-0.528	-0.654	-0.108	-5.929	-1.682	0.235	3.001	-0.383	0.169	0.112	4.219	-1.11	0.215	0.375	-0.578	1.697	1.43	0.039	0.181	-1.733	-2.417	-0.499	-0.312	0.22	-0.372	0.892	0.118	0.371	-0.332
X39271	X35253	0.49	0.334	0.649	0.514	0.647	0.904	0.489	0.512	0.627	1.237	0.884	0.42	0.607	0.258	1.241	0.466	0.537	0.652	0.71	0.813	0.19	0.96	0.661	-0.102	0.29	0.557	0.558	0.638	0.643	0.605	0.652	0.506	0.468	-0.608	0.542	0.815	0.575	0.663	0.824	0.636	-0.232	0.176	0.291	0.377	0.305	2.554	0.139	2.546	0.693	0.711	0.684	0.548	0.081	4.124	0.135	0.65	1.385	0.677	0.608	1.123	0.863	0.718	0.69	0.661	0.173	0.567	-0.326	0.697	0.264	1.129	0.602	0.607	0.584	0.535	1.138	0.734	-0.359	0.033	0.557	1.128	0.61	1.565	1.308	0.708	0.629	0.593	0.672	0.477	0.32	0.672	0.578	0.511	1.23	0.165	0.538	0.657	0.441	0.423	0.577	0.622	0.159	0.499	0.686	1.027	0.603	0.628	0.489	0.133	0.786	0.554	0.025	0.734	0.64	0.877	0.627	0.572	0.728	0.405	0.793	0.465	0.191	0.661	0.441	0.949	0.757	0.515	0.405	0.55	0.604	0.579	0.619	0.662	0.601	0.668	0.785	-0.404	1.438	0.666	0.711	0.007	0.276	0.917	-1.418	0.374	-0.256	0.922	0.793	-0.311	0.847	0.906	1.036	0.712	-0.169	0.754	1.219	0.868	0.624	0.729	0.732	0.349	0.537	1.196	1.283	0.774	0.816	0.87	-0.003	-2.119	0.742	0.753	0.807	1.121	-0.101	1.579	0.617	0.704	0.756	0.827	0.987	0.631	0.038	0.781	0.865	1.163	0.517	0.894	0.66	0.974	0.516	1.179	-0.002	1.081	0.812	0.765	0.023	1.333	0.627	2.477	0.768	0.843	1.216	1.034	1.201	0.361	0.028	1.325	0.721	0.438	0.736	0.344	0.475	0.79	1.132	0.53	0.84	1.098	-0.6	0.754	0.843	1.103	1.429	0.478	0.856	1.025	0.714	0.816	0.62	0.667	0.681	1.346	0.738	0.47	1.404	0.321	1.983	0.583	0.792	3.242	1.166	-1.653	-1.385	0.692	0.182	0.884	0.225	2.93	2.205	0.773	0.661	0.645	0.308	0.653	0.517	0.652	0.707	0.382	0.813	-0.421	0.938	0.59	1.089	0.647	-0.22	1.223	0.523	0.387	0.71	0.399	0.098	1.282	0.713	1.224	0.671	0.607	-0.044	0.982	0.778	0.766	0.706	0.939	0.172	0.869	0.151	0.67	1.115	0.687	0.481	1.033	0.658	0.884	1.077	0.969	0.707	0.938	0.142	0.887	0.198	0.628	0.843	0.634	0.654	0.463	2.811	0.775	0.81	0.79	1.434	0.633	0.597	-0.859	0.197	0.968	-1.534	0.881	0.68	-0.382	4.682	-0.05	0.69	0.586	0.541	0.795	0.478	-1.284	0.446	-0.032	0.256	-0.199	0.653	0.391	0.642	0.51	0.6	0.657	0.617	1.566	0.926	-0.436	0.954	0.745	0.633	0.13	-0.074	0.618	0.462	1.5	1.076	0.241	0.641	0.676	0.55	0.573	0.686	0.583	0.665	0.473	0.745	0.598	2.783	0.54	0.999	0.459	2.493	-0.403	0.694	0.546	0.716	0.945	0.33	0.676	0.644	1.897	0.601	0.993	0.313	0.707	0.331	0.756	0.696	0.618	0.592
X39271	X43400	0.06	0.506	0.032	-0.143	0.042	-0.868	1.911	0.592	-0.34	0.845	-0.245	-0.071	-0.187	0.097	0.56	0.314	-0.016	0.033	0.012	0.69	-0.026	-0.101	0.066	-6.907	0.415	0.59	-0.41	-0.044	-0.001	0.53	-0.334	-0.158	0.011	1.62	0.073	0.274	0.802	-0.047	-0.553	-0.515	-1.368	0.075	-0.6	-0.351	0.005	1.571	0.202	0.333	-0.57	0.154	0.02	-0.06	0.33	6.511	-0.331	0.065	-0.724	-0.114	0.131	-1.145	0.686	-0.017	0.739	0.282	0.087	-0.037	-0.15	0.859	-1.088	0.166	-0.506	-0.172	0.014	0.001	-1.05	-1.845	-0.93	-2.348	-0.121	-2.505	0.071	0.315	-0.43	0.043	-0.369	0.201	0.188	-0.351	-0.578	-0.114	-0.317	0.025	2.352	0.232	0.031	-0.172	0.307	0.239	0.014	0.05	0.119	-0.012	0.705	-0.571	0.141	0.156	-2.245	-1.359	-0.478	-0.058	0.063	1.021	-0.264	0.684	-0.044	-0.311	-0.082	0.769	0.02	0.153	0.167	0.018	-0.223	-1.158	0.396	-0.706	0.362	0.556	0.018	-0.277	0.215	-0.378	0.277	-0.685	-0.117	0.673	-1.137	-0.133	-0.457	0.008	-0.323	-0.869	0.12	-5.051	-0.081	0.549	0.146	0.235	0.572	1.106	0.081	-0.154	-0.689	-1.873	1.594	0.386	0.112	-0.908	-0.127	-0.374	-0.133	0.553	-0.43	0.057	-0.02	0.359	-0.065	0.524	0.348	0.457	0.598	1.271	-1.082	0.062	0.537	0.887	0.132	1.538	0.159	1.084	0.498	0.027	-0.883	-1.154	0.174	-1.373	-1.959	0.579	0.018	-1.511	0.073	0.76	-0.339	0.346	1.042	-3.669	0.008	6.563	0.643	-0.388	0.303	-2.745	0.278	0.615	0.221	-0.875	-0.118	-0.144	0.476	0.747	0.544	-0.89	0.76	0.043	-0.498	0.196	0.005	-0.34	0.39	0.285	1.5	-0.736	0.835	0.92	-0.796	0.206	-0.875	-0.035	-0.067	-1.488	0.233	1.672	1.304	-0.683	-2.042	0.344	-0.13	2.527	0.588	-2.497	-0.303	0.812	0.729	-1.036	-0.612	5.758	1.73	-0.85	1.343	0.362	-0.594	0.01	0.874	-0.025	-0.44	0.053	0.808	0.531	-0.026	-0.09	-2.147	-0.032	1.942	1.807	0.321	-1.255	1.098	0.2	0.829	-0.798	-0.169	-1.522	-0.05	-0.05	2.722	-0.48	0.156	0.558	-0.445	-1.256	-0.192	-0.265	-0.533	0.055	-2.027	0.291	-0.319	-1.195	0.064	1.003	2.614	-1.155	-0.055	-2.687	-0.829	0.19	0.165	0.226	0.275	0.771	0.128	0.069	2.384	0.998	0.709	0.526	-0.087	0.02	0.37	1.985	0.178	0.98	1.2	-0.464	-0.563	0.846	-1.961	0.222	-0.078	0.086	1.377	-0.24	0.041	1.339	0.143	-1.263	0.287	0.02	-0.238	-0.81	0.067	-0.16	-0.01	0.017	-0.388	-0.766	0.779	0.477	0.387	-0.947	-0.01	-0.103	1.516	-0.058	-0.022	-2.367	-1.422	0.411	-0.287	-0.26	-0.016	0.403	0.276	0.055	0.3	1.267	-0.097	0.248	-1.348	0.061	-1.085	0.024	-0.728	-1.346	-0.381	-0.02	-0.234	1.322	-1.345	-0.099	0.404	1.001	0.947	1.713	-0.912	0.145	0.144	0.959	1.025	0.111	0.365
X39271	X41220	0.738	0.955	0.531	0.986	0.781	1.024	1.026	0.808	0.754	1.045	0.939	0.17	1.207	0.724	1.128	0.674	0.816	0.785	0.757	0.711	0.487	0.743	0.786	3.952	-0.928	0.866	0.894	0.638	0.359	0.799	0.725	0.366	0.732	0.87	0.626	0.864	1.266	0.494	0.354	0.754	0.454	0.626	0.968	0.799	0.872	2.03	0.974	2.815	1.015	0.414	0.787	0.784	0.414	2.861	0.937	0.631	1.316	0.803	0.826	1.086	0.689	0.815	0.815	-0.653	0.456	0.762	0.551	0.708	0.97	1.109	0.847	0.754	0.571	0.492	0.76	0.989	0.775	-0.067	0.761	1.122	0.787	1.404	1.153	0.762	0.801	0.78	0.64	0.784	0.684	0.527	0.78	0.786	0.924	0.478	0.73	0.788	0.535	0.63	0.748	0.747	0.563	0.745	0.832	1.003	0.074	0.743	0.715	0.334	0.852	0.575	0.581	0.697	0.799	1.059	0.672	0.469	0.821	0.925	0.849	0.479	0.792	0.785	0.436	0.944	0.784	0.948	-0.394	0.684	0.789	0.868	0.721	0.605	0.84	0.979	0.867	0.453	1.085	0.783	0.771	0.641	1.188	0.951	-0.965	-0.058	0.398	1.011	0.739	0.747	0.812	0.643	1.188	0.831	0.482	0.85	1.146	0.511	0.693	0.986	0.588	0.244	0.796	0.077	1.152	0.824	0.76	0.885	0.738	-0.012	0.768	0.821	0.815	1.01	0.884	1.16	0.863	0.669	0.715	1.104	1.302	1.017	0.917	0.934	0.924	1.047	0.731	0.879	1.039	0.966	0.737	1.169	0.476	1.021	0.816	0.881	0.531	1.083	0.815	1.899	0.906	0.787	0.87	1.005	1.319	0.219	0.041	1.632	0.728	0.78	0.888	0.463	0.535	1.038	0.85	0.696	0.831	0.88	0.775	0.843	0.718	0.994	0.998	0.66	0.486	0.753	0.871	0.429	0.794	0.759	0.683	0.927	0.729	0.871	0.601	0.666	1.588	0.807	0.843	0.928	1.072	1.528	0.227	0.365	0.658	0.882	0.77	1.838	1.794	1.0	0.969	0.75	0.78	0.674	0.878	0.769	0.642	0.767	-2.97	1.777	0.592	0.774	0.981	0.719	0.295	1.09	0.817	0.846	0.974	0.822	0.832	1.127	0.799	1.131	0.764	0.735	1.575	0.919	0.685	0.848	0.818	0.1	0.703	0.873	0.561	0.766	0.831	0.679	0.765	1.025	0.771	0.766	0.367	0.653	0.802	1.174	0.922	0.863	0.303	0.641	0.9	0.983	0.786	0.827	2.092	0.127	0.866	0.72	1.71	0.776	0.849	0.082	0.684	0.976	0.908	0.866	0.879	0.381	1.104	0.159	0.764	0.08	0.914	0.616	0.605	0.538	0.612	0.801	0.687	-0.385	0.709	1.345	0.684	0.73	0.802	0.773	0.807	1.247	1.002	0.251	0.955	0.86	0.769	-0.025	1.249	0.159	0.782	1.558	1.053	-0.309	0.769	0.778	0.785	0.453	0.727	0.606	0.779	0.888	0.998	0.365	1.418	0.844	0.965	0.632	1.927	0.284	0.374	0.71	0.754	1.218	1.728	0.785	0.447	1.337	0.841	0.087	0.782	0.522	0.618	0.651	0.694	0.737	0.771
X39271	X35635	-0.283	-0.653	-0.476	-0.192	0.072	1.913	-0.196	-0.131	0.15	-0.318	-0.555	-0.268	-0.908	-0.113	-1.256	1.014	0.333	0.059	0.128	0.863	0.377	0.643	0.108	-3.899	0.289	1.023	-1.265	0.008	0.081	0.45	0.013	-0.361	0.059	0.798	-0.134	0.877	-0.798	0.112	-0.22	0.204	1.209	0.497	-1.97	0.023	-2.319	0.106	0.405	-0.668	-1.747	0.333	0.362	0.091	0.3	3.878	-1.183	0.077	-1.117	0.21	-0.149	0.261	0.499	-0.573	-0.147	0.367	-0.051	0.271	1.346	0.945	-0.858	2.123	0.398	0.009	0.085	0.047	2.138	-1.161	-1.358	-0.109	-0.721	0.959	0.16	1.606	-2.166	0.211	-0.415	-0.118	0.192	0.113	-1.287	0.247	0.096	-0.063	-0.252	-0.438	-0.111	-0.037	-0.068	0.686	0.084	0.093	-0.1	0.134	1.116	0.292	-0.2	0.1	0.169	-0.417	0.308	-0.185	-1.584	-0.402	-0.5	-1.341	0.124	0.398	0.395	-0.316	0.46	0.415	0.045	0.053	0.383	0.665	2.493	0.056	0.821	-1.323	0.125	0.87	-0.649	-0.398	-0.049	-0.565	0.611	0.804	0.287	-0.087	0.252	0.041	0.621	0.868	-1.037	-1.401	-0.049	1.371	0.644	0.382	0.929	0.318	-1.73	0.543	-0.647	0.484	0.727	0.662	-0.005	0.64	-0.357	1.091	0.148	0.108	1.672	-0.218	1.173	-0.526	0.125	-0.254	0.5	0.338	1.28	1.518	0.802	0.084	0.257	0.306	0.453	-0.223	0.486	-0.939	0.212	-1.965	-0.022	0.391	0.197	0.302	0.86	0.952	0.106	-0.332	0.226	-3.996	1.638	1.084	0.912	0.607	-0.081	-0.909	-0.612	-0.324	0.579	0.631	0.026	0.629	0.917	0.335	0.178	-0.05	-2.703	-1.432	-0.217	1.478	-0.405	0.241	0.403	1.185	0.056	-0.259	-0.141	-0.526	0.868	-0.327	1.033	0.65	0.942	0.608	0.139	0.068	0.104	-0.465	0.095	1.082	0.05	0.932	1.802	0.421	0.769	2.587	1.49	0.907	-0.657	-1.772	-0.946	-0.573	0.816	3.266	-0.057	-0.393	-1.436	-0.444	-0.169	0.082	-1.218	0.18	-0.588	0.041	-0.876	-0.955	0.501	0.111	-0.072	0.13	0.729	-2.261	0.041	1.129	-2.518	0.111	-2.167	0.435	-0.013	-0.618	-0.447	0.18	-1.662	0.632	0.492	-0.067	0.063	0.335	-0.212	0.211	-0.678	-0.157	-0.224	0.023	-0.075	0.529	-0.09	-0.342	1.441	0.677	0.206	0.381	-0.212	-0.123	0.161	-0.198	-1.704	-2.459	0.0	0.741	-1.199	1.008	0.83	0.779	-2.032	0.203	-0.024	1.429	0.208	1.279	1.521	0.282	0.199	0.781	-5.548	0.069	0.967	0.041	0.403	1.047	-0.23	0.324	-1.424	0.695	-0.279	-1.113	0.118	2.328	0.059	0.173	0.158	-0.011	-0.488	-0.485	0.49	0.258	0.517	-0.039	0.057	0.075	1.659	0.128	0.1	1.266	0.174	-0.141	0.294	0.298	0.072	0.37	-0.418	0.007	0.128	0.847	0.548	0.191	-0.524	0.713	1.308	0.086	4.123	0.201	0.501	-0.215	1.478	2.822	-3.275	-0.141	-0.117	0.63	0.265	1.212	-1.383	-0.049	-0.364	0.401	0.609	0.399	0.089
X39271	X32197	-0.045	-0.278	0.338	1.504	0.324	0.047	0.193	0.532	0.217	0.527	0.914	0.625	1.273	0.332	0.839	0.794	0.417	0.334	0.28	0.31	0.293	0.628	0.257	0.451	-0.286	-0.069	-0.157	0.322	0.35	0.458	0.0	-0.163	0.109	0.09	0.237	0.298	-0.709	0.284	0.679	0.292	0.688	0.561	0.068	0.322	0.407	2.384	0.929	0.657	0.363	0.32	-1.682	0.193	-0.066	7.574	1.086	-0.586	2.392	0.271	0.477	-0.89	0.591	0.453	0.453	0.566	0.148	0.336	-1.1	0.776	-0.036	-1.858	0.442	0.307	0.313	0.126	1.975	1.122	-0.173	0.526	0.971	0.453	0.151	0.915	0.04	0.433	0.218	0.148	0.1	-0.349	0.068	0.351	0.353	-0.059	1.076	-0.674	0.149	0.106	0.576	0.205	0.335	0.143	0.219	0.347	0.116	0.065	0.357	0.293	0.351	0.434	0.23	0.386	-0.311	0.505	0.44	0.168	0.332	0.439	0.165	0.208	0.468	0.558	-0.668	0.322	0.445	1.121	0.63	0.758	0.065	0.117	-0.101	0.254	-0.369	0.365	0.456	0.303	0.767	-1.533	1.676	0.35	0.1	0.106	-0.87	1.458	-2.979	-3.593	0.159	0.526	0.678	-1.076	-1.395	1.472	-0.188	0.015	1.308	0.476	1.302	0.269	0.136	0.624	0.101	-0.804	0.359	0.985	1.735	0.055	0.846	0.942	0.371	0.847	0.527	0.601	0.826	0.169	-1.705	2.114	0.123	1.121	0.255	1.201	1.919	-0.417	-0.736	0.019	0.611	0.069	0.162	0.823	0.24	-0.443	0.127	1.24	0.27	0.868	-0.525	1.087	0.282	1.761	0.186	-1.63	1.192	0.163	1.163	1.22	1.962	0.501	0.827	-1.511	0.248	-0.21	0.475	0.913	0.449	1.527	0.493	0.37	0.208	1.342	-0.452	0.658	0.709	1.352	1.15	-0.318	0.978	1.284	1.193	-0.806	0.086	0.232	0.244	0.687	-0.739	0.711	2.57	2.469	2.133	0.474	0.619	3.484	-1.581	1.123	0.594	0.094	0.569	0.389	0.851	1.585	3.585	0.933	-0.591	-0.055	0.338	0.324	0.317	0.354	0.223	0.201	-0.497	0.595	0.808	0.16	1.059	0.381	0.078	-0.086	0.443	0.872	0.856	0.449	0.649	1.284	0.545	0.812	0.329	0.406	-2.592	0.896	-0.423	-1.744	0.389	-0.469	0.286	0.972	-0.56	0.29	-1.985	0.074	-0.531	0.877	0.326	-0.263	1.604	0.951	0.361	0.996	0.608	0.585	-0.055	-0.104	1.251	0.983	0.279	-0.677	-0.669	0.689	0.127	-1.676	-0.99	0.344	0.713	-0.861	-1.086	0.989	-1.402	0.976	-0.167	0.066	4.599	0.122	0.077	-0.217	1.042	0.694	-0.063	-0.108	-0.74	-2.152	-0.322	0.742	0.273	0.249	0.317	0.278	0.353	0.246	-0.413	2.36	1.424	-0.061	1.176	-1.42	-0.265	0.323	-0.099	0.338	0.292	-0.966	-1.411	0.241	-0.029	0.334	0.302	0.306	0.184	-2.684	-0.349	-0.726	0.144	0.315	5.332	0.65	0.415	0.16	3.448	0.433	0.494	0.273	-1.014	0.084	-2.318	0.29	0.448	2.206	-0.441	-0.171	-0.152	0.313	-1.333	1.447	0.354	0.53	-0.483
X39271	X53026	0.51	-0.98	-0.025	1.395	0.116	-1.032	-0.271	0.558	-0.018	0.36	-0.043	0.568	-1.349	0.106	0.16	0.677	-0.073	0.104	0.378	-0.298	0.164	0.891	0.108	1.511	1.026	0.439	-0.635	0.141	-0.088	0.357	0.255	0.23	0.123	1.396	-0.014	0.65	0.1	-0.015	0.393	-0.062	-0.055	0.354	0.668	0.314	0.709	-2.643	0.918	2.16	-0.57	0.014	-0.013	0.125	0.331	-0.734	-0.764	0.096	-1.581	0.361	0.094	1.007	0.752	0.252	0.258	0.522	0.02	0.093	-0.642	0.478	0.297	0.199	0.204	0.172	0.111	0.089	-1.127	0.03	-0.179	0.049	1.016	0.917	0.128	0.28	1.054	-0.479	0.111	0.128	-0.103	0.757	-1.062	0.237	0.136	0.113	-0.492	-0.493	0.191	0.092	0.359	0.029	0.119	0.069	-0.197	-0.05	-0.13	0.938	-0.024	-0.033	0.604	-0.061	0.25	0.098	0.358	-0.316	0.42	0.153	0.162	-0.008	0.14	-0.698	-0.399	0.189	-0.116	0.119	0.311	0.153	-0.06	0.425	-0.12	0.335	0.26	0.616	0.788	-0.436	0.301	0.23	0.251	-1.139	-0.613	0.133	-0.173	0.125	0.093	0.796	-1.875	1.385	0.123	0.258	-0.35	-0.525	0.296	0.221	-1.002	0.358	-0.182	-0.814	0.736	0.143	0.138	0.335	0.017	1.111	0.199	-1.095	1.158	0.661	0.419	0.575	0.043	0.646	0.406	0.255	0.036	1.149	-0.198	-0.071	0.165	0.983	-0.093	-0.229	-0.221	-0.161	1.059	0.425	0.844	1.038	0.266	0.986	0.227	-0.193	0.118	0.778	-0.025	0.577	0.896	0.383	0.083	0.912	0.098	-2.611	0.943	0.189	1.146	0.459	1.372	0.236	-0.052	-0.614	-0.008	0.122	-0.041	-0.322	0.084	0.69	0.931	0.239	0.481	1.033	0.085	-0.393	0.755	-0.479	1.255	0.22	-0.718	0.356	0.821	-0.607	-0.012	0.142	-0.997	-1.295	0.516	-0.648	-1.483	-1.256	-1.926	-0.26	0.579	-2.674	1.044	-1.974	0.615	0.63	-0.813	-0.781	-0.795	-2.583	-2.964	-0.978	4.249	0.299	0.657	0.059	0.678	0.201	0.404	-0.589	0.286	4.604	0.965	0.136	0.975	-0.156	1.453	-0.787	-0.103	-1.031	0.869	0.586	0.9	1.159	-1.0	1.769	0.509	0.324	-2.669	-0.822	1.005	-0.368	0.449	-0.871	-0.081	-0.789	0.911	0.5	1.105	-0.152	-0.505	-2.484	0.219	-0.276	-1.786	2.084	-0.413	-2.961	-0.694	-2.051	0.057	0.536	0.836	-0.235	0.18	-2.281	0.788	0.735	-0.363	0.586	-3.203	-0.077	-0.552	-1.162	0.257	-0.763	0.726	0.746	-0.557	2.136	7.163	-0.322	1.708	-0.663	2.028	0.761	0.551	1.064	-0.938	-2.157	-0.101	-1.999	0.217	1.297	0.112	-0.056	-0.285	-0.184	0.567	1.408	-3.526	-0.137	0.828	2.075	0.046	-0.02	-1.374	-0.019	0.144	1.883	0.974	0.528	-0.128	-0.128	0.05	-0.389	0.299	0.745	-0.105	0.233	-1.155	0.384	-2.38	1.113	1.547	-0.471	2.775	-1.179	-0.309	0.142	-0.505	1.845	0.989	-0.117	0.347	2.747	0.707	2.195	-0.214	0.558	-0.234	-0.109	1.05	0.465	0.376
X39271	X1566	-0.503	-1.325	-0.032	3.182	-0.204	-0.412	0.4	0.006	0.07	0.27	0.472	0.384	-0.267	0.037	-1.858	1.282	0.652	0.039	-0.037	0.542	-0.111	1.612	0.093	-5.754	0.641	-0.331	-0.814	0.107	0.06	-0.218	0.074	0.426	-0.004	1.043	0.124	-0.129	0.185	-0.087	0.924	-0.135	2.194	0.329	-0.014	-0.064	-1.094	-0.945	0.982	7.275	-0.216	0.339	-0.238	0.025	-0.363	-2.662	1.619	0.016	1.893	-0.399	0.964	0.573	0.322	-0.207	0.234	0.27	-0.009	0.019	-0.229	0.113	0.558	2.3	0.287	-0.091	0.044	0.049	1.433	-1.042	0.138	-0.276	3.074	0.542	0.096	-1.332	1.523	-0.1	0.243	0.27	0.09	0.009	0.003	0.181	-0.161	0.12	3.293	0.944	0.217	0.01	-0.524	-0.785	0.005	0.059	0.395	0.051	-0.531	-0.689	0.197	0.104	-0.664	-0.105	-0.093	-0.083	-0.528	0.801	-0.259	-0.917	0.076	-0.513	0.508	-0.085	-0.068	-0.215	0.017	0.043	-0.111	0.035	-0.09	-1.067	-0.578	0.363	0.135	0.791	0.379	0.815	-0.032	0.705	-0.523	-1.378	-1.049	-0.202	-0.357	0.034	-1.43	0.758	-0.168	-2.623	0.049	-0.356	0.247	0.568	0.317	0.39	-1.82	-0.56	-0.582	-1.474	-0.27	0.01	0.195	1.244	-0.265	0.232	0.209	-0.715	0.719	0.303	0.551	-0.614	-0.02	0.144	-0.269	0.444	1.242	0.362	-0.612	-2.185	0.024	1.595	-0.549	-1.026	2.25	0.215	-1.157	1.129	1.523	1.214	-0.352	0.553	-0.159	0.745	0.065	2.649	0.077	-0.404	1.034	0.754	0.801	2.125	-0.188	-0.118	0.273	0.029	0.237	-1.913	-0.716	0.404	-0.78	-0.862	0.267	0.063	0.137	-0.477	-0.618	1.372	-0.509	0.108	1.112	0.963	0.041	0.506	0.314	0.17	1.471	0.339	-0.716	0.402	0.633	-1.28	-0.266	0.178	0.408	0.655	0.287	-0.423	2.386	2.049	-3.6	-0.158	0.459	-3.733	0.554	-0.411	0.113	0.265	0.089	-0.044	1.622	-1.952	-2.217	-0.624	-0.231	0.317	-0.36	0.06	0.149	0.021	0.164	0.065	-0.685	1.255	0.893	-0.171	-0.065	-0.106	-0.348	-1.406	0.114	-0.79	-0.145	0.153	0.336	-0.667	0.286	-2.406	-0.294	-0.134	-3.473	-0.14	0.188	-0.06	0.642	-0.26	-0.28	0.225	-0.749	0.491	1.507	-0.433	-0.702	0.361	0.072	-0.017	0.071	1.471	0.103	0.315	-0.251	-0.101	0.187	0.107	0.393	-1.5	0.044	2.024	-0.37	0.596	0.788	-0.686	1.18	-0.1	0.433	0.871	-0.362	0.004	-0.965	-0.032	-1.121	1.866	-6.493	0.039	-0.056	-0.108	-0.58	0.745	-0.257	1.366	-1.246	2.701	0.256	1.134	0.188	-1.846	-0.006	0.02	0.255	0.06	-0.007	1.956	0.075	-0.136	-0.124	-0.895	-0.059	0.099	-0.516	0.126	0.118	-1.624	-0.823	0.401	0.071	-0.197	-0.032	0.138	0.233	1.175	0.152	-1.179	-0.136	0.143	-0.3	0.897	0.504	-0.311	-0.323	2.143	0.351	0.304	0.408	0.238	-1.869	-0.157	0.287	-0.609	-0.285	2.337	-0.383	-0.685	-1.338	0.795	-0.125	0.427	0.458
X39271	X54805	0.252	-0.998	0.094	0.972	0.359	-0.196	-0.72	0.512	0.332	-0.223	1.075	-0.099	-1.419	0.295	0.776	-0.147	0.594	0.358	0.513	-0.34	0.42	-0.056	0.306	-0.501	-0.191	-0.205	-1.856	-0.038	0.317	0.472	0.263	0.097	0.325	1.336	0.334	-0.8	0.55	0.025	0.824	0.363	1.719	0.472	0.525	0.047	-0.552	1.854	1.026	4.925	0.449	0.287	-0.086	0.345	0.467	0.465	0.257	0.248	1.161	-0.122	0.001	-0.109	0.495	0.531	0.418	0.33	-0.019	0.491	0.009	0.73	0.848	2.764	0.817	0.175	0.239	-0.851	-0.344	0.663	-0.289	-0.692	1.015	0.573	0.162	1.36	0.305	0.059	0.437	-0.214	0.322	0.565	-0.86	0.389	0.324	0.155	0.082	0.674	0.376	0.291	0.65	0.274	0.322	0.168	0.374	0.298	-0.649	-0.609	0.338	0.366	-0.095	-0.193	0.51	0.322	-0.085	-0.423	0.165	-0.822	0.156	0.099	0.451	-1.2	0.507	0.593	0.152	0.327	0.462	1.089	0.403	-0.116	0.095	0.114	0.464	0.681	0.854	0.502	0.529	0.621	0.759	-1.208	0.28	0.361	0.427	0.105	0.014	1.482	-2.743	-0.347	0.133	1.187	0.794	-1.317	0.868	1.317	1.49	0.648	-0.462	0.542	1.337	-0.244	0.076	1.057	0.238	0.729	0.427	0.219	1.899	0.103	1.222	0.335	0.318	0.616	0.631	0.544	0.512	1.99	0.481	0.991	0.69	-0.045	0.246	-2.775	0.358	-0.994	0.285	-0.239	0.782	1.366	0.457	0.986	0.389	0.436	0.314	1.239	-0.416	1.18	1.099	0.704	0.836	1.535	0.453	-1.635	0.783	0.593	1.543	0.598	1.726	0.524	0.652	-1.587	0.431	0.323	0.444	0.712	0.668	1.241	-0.553	0.244	0.294	1.066	0.069	0.602	0.798	-0.718	2.214	1.054	0.906	1.175	0.756	0.3	0.036	0.264	-0.135	-0.307	0.507	-0.42	0.49	1.836	-1.042	0.404	0.689	2.5	1.768	1.224	0.609	-0.045	0.225	1.205	0.596	4.554	3.689	1.282	2.118	-0.051	0.567	0.215	-0.893	-0.171	0.248	-0.921	-0.441	1.905	0.448	0.366	0.725	0.253	-0.219	0.673	0.551	-0.272	0.121	-0.054	-0.615	-0.36	0.451	-0.791	0.452	0.438	3.752	-0.109	0.558	0.062	0.551	0.714	-0.062	0.884	0.518	0.575	0.688	0.416	-1.681	0.306	-0.743	-0.137	1.766	0.656	0.617	-0.086	-0.152	0.795	-0.072	0.554	0.405	-1.371	0.32	0.512	1.136	0.351	0.596	0.727	-1.763	0.071	0.581	-0.404	-0.044	0.952	-1.292	0.9	-0.097	1.078	6.533	0.305	0.776	0.174	0.303	0.913	-0.921	-1.931	-0.449	-2.563	0.347	-1.696	-0.007	1.649	0.269	0.358	0.455	0.334	-0.425	2.697	0.43	0.049	1.065	1.261	-0.051	0.368	-0.57	0.368	0.367	0.387	-0.847	0.202	0.384	0.252	0.285	0.446	0.242	-1.368	0.391	-1.116	-1.364	0.483	1.481	0.644	1.312	0.195	-0.666	0.085	0.481	0.457	0.427	0.933	0.534	0.353	0.42	1.256	0.427	1.606	-1.456	0.489	0.78	-0.033	0.599	0.379	0.419
X39271	X43507	0.515	-0.284	-0.372	-0.909	0.039	-0.226	-0.615	0.561	0.275	-0.643	-0.717	-0.394	-1.611	0.172	0.187	0.526	0.495	0.1	0.435	0.642	0.236	-0.275	0.153	-5.068	0.559	-0.108	-1.022	0.008	0.088	0.274	-0.331	0.189	0.055	-0.952	0.178	-0.158	-0.265	0.053	0.625	0.162	0.832	-0.267	-0.446	-0.06	-0.5	1.027	0.907	0.855	0.166	0.108	0.027	0.136	-0.302	4.781	1.038	0.067	0.826	0.37	0.192	0.922	0.432	0.162	-0.261	-0.15	0.182	0.392	-0.802	0.201	-1.277	1.396	0.578	0.18	0.069	-0.028	-1.753	-0.97	-0.307	0.77	1.005	1.183	0.214	-0.577	-1.553	-0.201	0.336	0.201	-0.086	0.306	0.484	0.106	0.101	0.065	-1.405	-0.56	-0.077	0.147	0.261	-4.375	0.094	0.133	-0.179	0.198	0.8	-0.105	0.21	0.132	0.606	0.203	0.587	-0.158	-0.21	-0.518	0.23	-1.042	0.165	0.452	0.448	-0.293	-0.773	0.654	0.409	0.064	0.325	0.827	0.554	-0.355	0.145	-0.236	0.401	0.819	0.017	0.406	0.187	1.021	0.608	0.172	1.079	0.178	0.396	0.08	1.319	1.011	-1.146	0.574	-0.025	0.129	0.23	-0.594	0.684	-1.407	1.286	0.527	1.038	0.761	-0.23	0.045	0.198	-0.106	0.212	1.092	0.151	-0.377	1.136	0.661	0.835	0.731	0.055	1.111	0.516	0.016	-0.191	1.33	0.124	0.689	0.655	-1.979	-0.396	-0.426	1.376	-0.711	1.124	0.97	0.269	1.023	0.452	0.972	-0.219	0.886	0.123	1.345	0.203	-0.276	-0.115	0.102	1.118	1.161	-0.266	-2.628	-0.292	-0.105	-0.006	-0.011	1.337	-0.59	0.12	0.068	0.444	-0.146	-0.53	-0.953	0.719	1.248	-2.328	0.251	-0.097	1.018	0.065	0.136	0.144	0.048	1.228	0.458	0.912	0.957	0.129	0.648	0.073	0.169	0.376	2.175	-0.136	0.741	2.619	1.525	2.05	0.512	0.582	3.684	1.028	2.835	0.312	-0.41	0.574	1.322	0.284	4.026	5.041	-0.96	2.932	0.473	0.748	0.116	0.678	0.213	-0.18	-0.291	-0.526	1.282	-0.303	0.005	0.962	-0.138	-0.826	1.225	0.169	-1.013	-0.391	-0.518	-1.073	1.137	-0.338	0.686	0.366	-0.195	3.848	1.164	0.759	0.56	-0.063	-0.852	-0.064	0.713	0.081	0.505	1.086	-0.053	-0.485	0.971	-0.316	-1.761	-1.78	0.753	0.292	1.158	-0.674	-0.748	0.19	0.538	0.83	-2.696	0.02	-0.563	-2.499	-0.282	0.621	0.589	-3.242	0.177	0.044	-1.145	-0.341	0.9	-1.034	0.743	-0.537	-0.732	4.226	0.25	0.875	-0.643	-0.768	0.757	-2.856	-1.867	-0.919	0.784	0.262	-1.257	0.224	-2.294	0.063	-0.039	0.079	0.124	-0.253	1.37	0.942	0.279	0.822	1.084	0.061	0.068	-1.36	-0.003	0.109	-1.88	0.95	-1.142	0.276	-0.11	0.063	0.353	-0.302	-1.99	0.179	-1.261	-0.785	-0.089	3.109	0.618	1.082	0.044	-2.329	1.66	0.178	0.361	-0.485	1.386	0.269	-0.099	-0.047	1.82	-3.211	1.2	-0.889	-0.238	-0.747	-2.7	0.69	-0.029	0.075
X39271	X31787	0.229	-2.807	-0.107	0.482	0.063	0.359	1.085	0.359	-0.101	-0.984	-0.194	0.6	0.268	0.12	0.667	-0.438	0.403	0.05	0.31	0.357	-0.744	-1.032	0.074	-1.713	0.422	-0.338	-0.39	-0.025	0.103	0.028	0.067	-0.152	0.049	-0.391	-0.067	0.139	-0.922	0.04	-0.139	0.015	1.612	0.218	3.245	0.105	0.215	1.417	-0.066	-2.094	-0.622	-0.131	-1.217	0.054	0.123	0.282	1.503	0.066	-0.345	-0.331	-0.028	1.257	-0.57	-0.662	0.947	0.303	-0.12	0.114	-0.689	0.58	-0.629	-1.718	-0.391	-0.212	0.016	-0.283	5.856	0.463	-0.807	-1.453	-0.932	0.587	0.101	1.079	-0.414	-0.171	0.238	-0.184	-0.111	-0.399	0.07	0.192	-0.0	-0.066	-0.395	-0.314	-0.111	0.119	0.61	0.252	0.043	0.059	-0.185	-0.044	-0.918	1.044	0.217	-0.028	-0.181	0.713	-0.015	0.42	-0.292	-0.583	-0.688	-0.327	0.071	0.356	0.113	-0.506	-0.506	-0.247	0.356	0.045	-0.182	0.93	1.349	-1.463	0.469	0.158	0.104	-0.056	0.345	-0.408	0.004	1.032	-0.846	-1.633	-0.348	-0.235	-0.948	0.058	1.092	0.892	-3.6	1.042	-0.529	-2.613	-0.123	-0.639	-0.565	-1.244	-0.499	0.362	-0.596	0.685	1.384	0.651	0.188	-0.604	-0.169	1.207	0.232	0.395	1.213	0.494	0.561	0.139	0.182	0.465	0.364	0.358	0.829	1.171	0.711	0.311	-1.127	1.088	-0.481	-1.262	0.834	0.412	0.589	0.257	0.91	1.02	0.429	1.122	0.568	-1.464	0.034	-0.52	0.124	0.74	0.891	0.774	-0.32	0.725	-0.216	-2.415	0.233	0.509	-0.971	-0.475	1.127	0.749	-0.787	-2.45	-0.322	0.209	-0.14	-0.779	0.619	1.188	1.262	-0.202	0.025	0.884	-0.001	-1.108	-1.942	0.346	1.378	0.636	1.112	0.962	-0.112	-0.22	-0.411	-0.065	0.175	2.304	0.348	0.665	2.952	0.599	-1.129	0.009	0.48	-1.13	-2.604	-0.339	-0.287	0.265	0.263	-0.369	0.403	1.01	0.235	0.836	-1.112	-0.181	-0.074	0.053	-0.143	0.165	0.368	0.069	0.03	-2.318	0.252	0.069	-0.737	0.012	0.872	-0.643	0.442	-0.47	-2.458	-0.864	-0.804	0.173	0.242	-0.391	-0.242	0.276	1.699	1.604	0.162	0.426	0.31	-0.131	-0.107	0.41	-0.1	-0.028	0.943	-1.011	-0.4	0.587	0.125	0.349	-1.277	-0.684	0.282	0.115	-0.089	0.798	0.129	0.458	0.91	-0.518	0.083	0.637	-1.45	-0.037	-0.369	-0.441	1.001	-0.015	-0.403	0.841	-0.457	0.7	-0.759	0.318	-0.037	-0.44	8.686	0.152	-0.36	0.177	0.018	0.844	0.543	-2.247	-0.313	-1.388	-0.117	0.922	-0.066	-1.066	0.066	-0.098	-0.083	0.073	-0.246	1.23	-1.818	-0.025	0.801	0.101	0.011	0.128	-1.454	0.08	0.094	2.332	-0.793	-0.889	0.119	-0.081	0.047	0.12	0.261	-0.66	0.004	-2.535	1.001	0.12	-1.355	0.41	-0.046	0.046	-0.354	-0.561	-0.077	0.22	-0.553	-1.616	-0.419	-0.043	0.241	2.266	0.66	2.994	0.419	-0.079	0.84	1.002	0.441	0.445	0.322
X39271	X32397	0.182	0.396	0.246	1.611	0.127	0.754	0.242	0.432	0.249	0.988	1.023	-0.142	1.829	0.188	-0.259	0.935	0.632	0.158	-0.63	0.217	-0.951	0.47	0.068	-1.127	-0.43	0.63	-0.469	0.032	0.192	0.354	0.372	-0.133	0.069	0.114	0.246	-1.667	0.306	0.172	0.105	-0.047	1.027	0.341	0.604	0.064	-2.208	-2.68	1.303	5.4	-0.521	-0.03	-0.066	0.15	-0.207	2.952	1.104	0.249	4.147	0.02	0.135	-1.66	0.619	0.053	0.471	-0.929	0.015	0.252	-0.241	0.549	2.752	0.336	1.063	-0.024	0.121	0.158	3.907	0.214	0.689	-0.305	1.354	0.262	-0.013	1.986	-0.891	0.022	0.315	0.15	0.22	0.096	-2.085	0.105	-0.015	0.11	-1.127	0.945	0.199	0.041	0.014	-3.63	0.159	0.161	0.304	0.146	-0.819	-1.541	0.171	0.163	0.143	-0.588	-0.314	0.105	-0.165	-0.254	0.301	0.636	0.14	0.049	0.318	0.302	0.558	0.407	-0.52	0.145	0.284	0.799	0.155	0.893	-0.39	-0.604	0.223	0.61	-0.103	0.076	0.161	0.72	-0.447	-1.546	-0.469	-0.001	-0.207	0.158	0.138	0.849	-0.763	-5.233	0.156	1.006	0.294	0.184	0.391	1.062	-0.583	0.042	1.352	0.368	1.123	0.628	0.241	1.269	0.243	-0.041	0.28	1.069	1.244	-1.111	1.107	0.292	0.152	-2.007	0.344	0.306	-0.163	1.061	0.105	0.226	0.357	1.04	-0.448	1.159	0.763	0.052	-0.106	-0.115	1.356	0.293	0.163	1.143	0.468	0.019	0.146	1.274	-0.331	0.194	1.687	0.8	-0.07	1.266	-0.267	-3.263	1.474	-0.021	0.539	-0.348	0.521	0.565	0.887	0.887	0.483	-0.159	0.513	0.6	0.156	1.766	0.617	0.103	0.726	1.45	-0.01	0.596	0.146	0.752	2.409	1.177	1.146	0.821	0.337	-0.612	-1.388	0.176	0.11	1.874	0.453	0.218	0.492	1.985	-2.012	-0.12	0.476	-0.394	-0.153	-0.18	0.286	-0.135	0.043	0.393	-0.155	1.681	2.355	0.757	-1.719	0.193	-0.141	0.049	0.748	0.143	0.276	0.161	-0.246	1.049	0.874	0.111	0.411	0.148	-0.641	0.862	0.408	-0.789	-0.072	0.125	0.656	0.266	0.364	-1.259	0.124	0.196	-2.526	1.004	-0.322	-0.069	-0.576	-0.378	0.173	-0.593	0.1	0.509	0.034	0.273	-0.418	0.764	0.239	0.381	-1.491	0.71	-0.791	-0.78	-0.17	-0.331	0.184	0.031	0.167	-0.256	-0.247	0.643	-3.841	0.148	0.246	-0.244	2.017	0.002	0.793	1.1	-0.911	0.135	-1.098	1.153	0.318	0.047	3.453	0.234	-0.331	0.011	0.697	1.055	-0.478	0.725	0.304	-0.954	0.255	2.892	0.181	-1.218	0.161	0.195	0.271	0.167	0.381	2.023	0.612	0.208	1.114	-1.236	-0.153	0.177	-0.551	0.085	0.172	-5.976	-0.024	0.306	0.269	0.078	0.132	0.14	-0.201	-1.326	0.215	-2.444	0.014	0.472	1.447	0.221	-0.584	0.052	0.647	-1.735	-1.591	0.405	-1.722	-1.702	0.685	-0.052	0.269	-0.823	-1.649	1.47	-0.74	0.453	-0.192	0.885	0.61	0.328	-0.053
X39271	X531	0.406	-0.362	-0.738	2.514	0.076	-0.031	0.422	0.491	0.104	0.921	0.153	0.071	-4.23	0.07	1.252	0.765	0.101	0.091	0.192	0.192	0.166	0.006	0.073	0.684	-2.126	0.287	-0.405	0.106	0.041	0.201	0.021	0.031	0.091	0.006	0.102	-0.339	0.138	0.06	0.73	-0.02	0.328	0.068	0.571	0.064	-1.517	-0.387	0.968	4.254	2.541	0.178	-0.441	0.09	0.26	2.5	0.059	-0.066	1.321	-0.217	0.096	-0.207	0.244	-0.177	0.42	0.457	0.019	0.024	-0.487	0.568	0.645	-2.623	0.505	-0.052	0.04	0.086	1.316	-0.511	0.613	-0.437	0.442	-0.195	0.117	-0.822	0.454	0.058	0.197	0.156	0.046	-1.794	1.875	0.062	-0.056	-0.388	0.606	-1.79	0.044	0.039	0.189	1.027	0.056	0.08	0.154	0.094	-0.213	-0.516	0.099	0.134	0.624	2.6	0.128	0.061	-0.528	0.296	0.082	-0.074	-0.507	0.007	0.139	0.169	0.191	0.104	0.176	0.049	0.179	0.751	0.308	1.404	0.273	0.013	0.184	0.559	0.411	0.039	0.346	0.482	0.256	-0.004	-0.192	0.057	0.147	0.01	0.762	-0.461	-0.954	-0.446	0.085	0.749	-0.124	-0.038	-1.56	1.069	0.452	0.195	0.392	0.35	0.546	0.438	0.178	0.626	0.057	0.713	0.239	0.463	0.766	-0.234	0.366	-0.145	0.127	2.715	-0.127	0.442	0.056	0.301	0.051	1.422	0.063	0.736	0.546	0.192	1.779	-1.526	0.214	-1.158	0.37	0.695	0.146	0.318	0.549	-0.104	0.098	-14.003	-0.361	0.115	0.455	0.327	0.663	0.859	0.623	0.329	0.058	1.572	0.903	0.132	0.627	-0.551	0.285	0.924	0.176	-0.05	0.235	-3.404	-0.251	0.987	-0.843	0.2	-0.188	0.763	0.079	-1.208	0.333	0.54	1.513	-0.533	0.808	0.679	0.234	-0.275	0.132	-0.015	0.009	-0.503	0.286	-0.1	1.572	0.077	4.864	0.149	0.536	0.535	-2.873	2.056	0.149	-0.04	0.156	0.2	-0.344	0.816	-0.065	0.022	-0.591	-0.174	0.106	0.017	-0.234	0.063	0.206	0.095	-0.146	1.207	1.109	0.094	0.552	-0.01	-0.259	1.272	0.141	1.905	0.419	0.783	0.095	0.83	-0.226	-0.356	0.031	0.018	1.236	-0.125	-0.195	0.301	0.337	-1.06	0.008	0.4	-0.316	0.177	-0.606	0.169	-0.123	0.997	0.185	-0.311	-0.221	0.183	-0.244	0.742	0.606	0.08	0.154	-0.007	0.274	-0.077	0.159	0.588	1.865	0.171	-0.896	-1.02	-0.465	0.021	0.096	0.071	-0.215	0.296	-0.365	0.564	-0.35	0.39	-0.468	0.138	-0.421	-0.093	-0.329	0.268	0.303	-14.832	-2.376	-0.881	0.234	1.062	-0.005	-1.956	0.063	-0.039	0.296	0.101	0.136	1.957	0.645	0.045	0.451	-0.247	0.071	0.003	-1.053	0.122	0.12	-4.821	-0.472	-0.157	0.227	0.02	0.057	0.214	-0.055	-0.895	0.136	1.091	0.765	0.101	1.684	-0.559	0.558	0.087	2.438	-0.051	0.06	0.269	-0.062	0.152	0.809	-0.083	0.335	1.075	0.041	0.082	-0.173	-0.16	-0.368	0.077	-0.077	0.468	-0.333
X39271	X542	-0.399	-1.464	-0.313	0.103	0.035	-0.044	-0.435	0.297	-0.055	-0.163	0.93	-0.171	0.291	0.056	-0.791	0.931	0.417	-0.025	-0.253	-1.062	-0.274	0.418	-0.004	-1.892	-0.235	-0.479	-0.682	0.001	0.018	0.699	0.187	0.36	-0.025	3.807	0.032	-0.052	-0.398	-0.104	-0.409	-0.102	3.2	-0.208	-0.371	0.053	0.09	-0.772	0.761	3.807	-0.877	-0.315	0.076	-0.021	0.189	0.527	-0.108	0.052	1.182	0.094	1.204	-0.758	0.357	0.155	-0.03	-0.573	-0.1	-0.116	-0.241	-0.075	2.467	0.88	1.04	-0.183	-0.032	-0.037	0.579	0.293	0.161	-0.495	0.214	0.229	0.057	0.958	-1.142	0.086	0.134	-0.068	0.027	-0.09	-0.365	0.162	0.017	-0.055	-0.844	1.156	0.564	-0.121	-0.27	-1.974	-0.013	-0.004	1.51	0.03	-0.248	-0.16	-0.068	-0.016	-0.058	-0.309	-0.581	-0.126	0.364	-0.58	0.252	-0.519	0.013	-1.266	0.173	-0.2	0.11	-0.008	0.008	-0.032	-0.126	0.139	-0.447	-2.472	-1.204	-0.197	0.206	0.612	0.51	-0.114	-0.286	-0.132	-1.343	0.185	-0.409	-0.194	-0.226	0.002	-3.12	0.385	0.435	-0.498	-0.005	0.691	0.471	0.034	-0.114	-1.123	-1.692	0.231	-0.806	-0.152	0.634	0.67	-0.04	-0.006	-0.061	0.186	-0.255	0.054	1.045	0.358	0.179	0.411	-0.223	0.667	0.192	0.118	-0.471	-0.062	0.03	-1.27	0.282	0.829	-0.179	0.905	-1.514	0.752	0.561	0.517	0.043	0.669	0.256	0.704	-0.92	0.226	0.028	1.027	-0.434	-0.295	1.129	0.312	0.314	1.166	-0.126	-1.756	0.798	0.403	0.255	0.033	0.502	0.571	0.276	-0.796	-0.366	-0.141	-0.006	0.326	-0.04	1.383	-0.229	-0.013	0.22	0.785	-0.0	0.268	0.521	0.261	1.299	0.389	0.678	0.414	-0.361	-1.984	-0.574	0.452	0.218	0.273	0.257	-0.53	-0.944	2.428	-1.462	-0.29	-0.027	-0.608	-0.372	-0.927	-0.323	0.422	0.27	-0.536	-0.358	-1.958	-0.109	-0.065	-1.389	0.243	-0.415	-0.072	0.275	0.058	0.063	-0.059	-0.534	0.228	0.487	-0.069	-0.087	-0.077	-0.661	0.727	-0.591	-0.846	-0.313	0.001	0.691	-3.258	-0.45	-0.89	-0.113	0.199	0.742	-0.347	-0.241	-0.94	0.019	-0.592	-0.146	0.241	0.118	0.253	0.327	0.128	-0.604	0.155	0.025	0.56	1.778	-0.005	-0.363	-1.929	-0.309	0.36	0.07	-0.138	0.524	0.49	0.083	1.169	-2.098	0.366	0.001	-0.508	-2.54	-0.142	0.369	3.832	-0.369	-2.157	-0.58	-0.02	-0.056	0.592	-0.39	0.107	-0.72	0.192	-0.236	-1.161	0.187	-0.448	-0.716	-1.341	0.04	0.88	-0.077	0.959	-0.001	-0.017	0.061	0.002	0.68	1.238	-1.256	-0.14	-0.154	-0.356	-0.038	0.39	-1.198	-0.054	0.045	-2.09	-0.998	0.226	-0.06	-0.18	-0.032	0.23	0.162	0.181	0.055	0.781	0.205	0.247	-1.736	0.648	-0.646	0.147	-1.23	-0.912	-0.105	0.159	1.816	-1.19	-1.689	-0.185	0.201	-1.68	0.144	3.215	-0.802	0.36	-0.347	1.127	-0.186	0.173	0.115
X39271	X22053	-1.017	-0.77	0.606	0.77	-0.029	0.013	0.524	0.487	-0.146	-0.203	1.504	0.279	1.003	0.207	-0.072	0.882	0.645	0.221	-0.101	-1.224	-0.147	0.635	0.13	1.068	-0.325	-0.061	-0.182	0.143	0.233	0.321	0.335	0.536	0.182	2.125	0.25	0.583	-0.058	-0.135	0.272	0.194	3.462	0.329	-0.257	0.304	0.848	-1.352	0.897	6.233	-0.623	-0.508	0.362	0.195	0.457	1.706	0.643	0.158	1.677	-0.055	0.596	-0.64	0.834	0.354	0.181	-0.434	0.069	-0.146	0.144	0.682	2.508	-2.527	0.503	0.217	0.149	0.023	1.176	1.005	0.737	-0.713	1.868	0.919	0.152	1.451	-2.308	-0.7	0.313	0.023	0.284	0.482	-0.611	0.298	0.249	0.146	0.297	0.428	0.257	0.223	-0.02	-0.825	0.222	0.22	0.327	0.226	-0.4	-1.877	0.251	0.243	0.138	-0.818	-0.099	0.127	-0.052	-0.236	0.46	1.877	0.225	-1.194	0.492	0.186	0.502	0.639	-0.395	0.222	0.267	-0.075	0.03	-0.891	-0.125	0.34	0.454	0.094	-1.521	0.01	0.217	0.501	0.06	-0.913	-1.097	0.214	-1.67	0.217	-1.782	0.912	-1.63	-0.453	0.222	1.028	0.763	-0.027	0.246	-1.149	-0.048	0.381	-0.516	0.418	0.115	0.489	0.3	0.806	0.28	0.21	0.042	1.051	1.557	0.182	0.192	0.245	-0.183	0.382	0.263	0.355	-0.564	-1.561	0.021	-0.238	0.622	0.3	0.575	1.346	0.603	0.831	0.837	0.241	1.103	0.973	0.309	0.588	-1.091	-1.07	0.176	1.662	-3.214	0.068	1.195	0.802	0.252	1.159	0.154	0.433	0.934	0.617	1.373	0.331	0.986	0.17	0.275	2.359	-0.178	0.275	0.489	0.967	0.127	1.512	0.386	0.293	0.579	1.18	0.212	0.548	0.19	1.045	1.783	-0.692	0.522	1.012	1.13	-0.352	-1.189	0.237	0.191	-0.297	0.5	-0.343	-1.183	2.186	0.019	0.15	0.254	-1.237	1.097	0.414	0.52	0.786	0.582	-0.164	0.168	-0.094	2.407	0.24	-1.043	0.346	-0.554	0.185	0.57	0.244	0.415	-0.102	0.082	0.594	0.763	0.209	1.062	0.081	-0.346	1.171	0.253	-0.111	0.48	0.334	0.148	-2.329	0.403	-0.202	0.048	0.379	1.937	0.085	-0.375	0.422	0.44	-0.896	-0.032	0.832	0.183	0.596	1.321	0.365	-0.785	0.588	0.266	0.964	1.378	1.063	-0.321	0.694	-0.051	0.841	0.227	-0.341	0.957	0.904	0.189	1.39	-1.677	0.977	0.868	-0.521	-3.262	0.056	0.506	1.56	-0.48	-0.57	-1.168	0.401	-0.281	0.305	1.606	0.288	-0.136	0.09	0.323	-0.042	0.429	-0.614	-1.575	4.391	0.287	1.254	0.094	-0.035	0.19	0.149	0.377	0.19	0.284	1.91	0.584	0.122	0.8	-0.696	0.039	0.132	-1.959	0.238	0.233	1.036	-1.371	0.669	0.182	-0.279	0.155	0.307	0.353	0.478	-0.323	0.156	0.535	0.339	0.406	0.616	0.229	-1.793	1.454	-1.572	0.096	0.42	0.369	-1.462	-2.815	0.061	0.411	-3.204	0.734	1.678	-1.296	0.418	-0.795	1.696	0.611	0.353	0.313
X39271	X53230	-0.007	-2.298	0.051	1.487	0.081	0.129	-0.285	0.36	-0.072	0.236	0.825	-0.164	1.169	0.099	-2.883	1.115	0.541	0.061	-0.426	-0.382	-0.483	0.955	0.036	-1.175	-0.423	-0.645	-0.528	0.112	-0.065	0.541	0.252	0.616	0.077	2.369	0.105	0.067	-0.978	-0.052	-0.01	-0.459	1.862	0.171	-0.21	0.191	-0.171	-1.4	1.003	7.247	0.099	0.115	-0.316	0.081	0.383	1.203	0.157	0.112	1.437	-0.042	0.443	-0.316	0.838	-0.297	0.286	-0.01	-0.044	-0.454	-0.508	0.642	1.913	-1.585	0.877	-0.254	0.07	0.043	1.066	0.209	-0.087	-0.23	1.184	1.256	0.077	1.494	-1.581	-0.272	-0.252	0.101	0.092	-0.154	-0.131	0.279	-0.055	0.068	-0.772	0.094	0.212	-0.132	0.17	-2.001	0.061	0.073	0.555	0.104	-0.312	-0.234	0.14	0.142	0.043	0.381	-0.293	-0.209	-0.353	-0.678	0.01	2.697	0.071	-1.641	0.379	-0.155	0.658	0.613	-0.263	0.071	-0.008	0.038	-0.215	0.379	-0.244	-0.004	-0.257	0.506	-0.132	-0.037	-0.028	0.049	-0.257	-1.048	-1.36	0.037	-0.523	0.079	-1.018	0.897	-1.504	-1.944	0.055	1.271	0.434	-0.069	-0.692	0.326	-1.605	0.326	-0.443	0.344	-0.357	0.442	0.091	0.097	-0.042	0.299	0.109	0.041	1.926	0.036	0.208	0.049	0.062	-0.418	0.17	0.282	-0.012	-0.345	-0.046	-0.737	0.191	0.666	0.485	1.436	0.284	-0.041	0.477	-0.6	1.052	0.841	-0.363	1.099	-0.087	-0.052	0.095	1.428	-3.076	0.482	1.721	0.854	0.157	1.663	-0.1	-3.166	1.142	0.653	1.442	-0.17	1.118	0.518	0.418	0.143	-0.008	0.127	0.397	0.395	0.068	1.811	-0.77	0.211	0.405	1.141	0.073	0.112	0.35	0.756	1.936	0.041	0.68	1.19	0.789	-1.577	-0.771	0.144	0.111	1.598	0.322	-0.981	-0.596	0.487	-1.048	-0.035	0.598	-2.585	0.003	-0.89	-0.004	0.72	0.377	0.28	-0.647	1.709	0.975	0.266	-1.614	0.414	-0.208	-0.024	0.561	0.163	0.206	0.032	-0.193	1.57	0.344	0.045	0.732	-0.103	-0.585	1.583	0.225	0.054	0.528	0.463	0.186	-3.495	0.103	-1.352	-0.277	0.307	-0.356	-0.34	-0.321	0.314	-0.057	-0.836	-0.192	0.541	-0.044	0.296	0.273	0.413	-0.655	0.581	0.199	0.33	0.254	0.924	-0.627	-1.456	0.305	0.254	0.143	-0.219	0.293	0.567	0.118	0.671	-3.774	0.263	0.361	-0.81	-2.262	0.009	0.548	1.674	-0.205	-2.306	-1.573	0.09	-0.399	-0.185	-1.583	0.046	0.784	-0.697	-0.298	0.162	0.314	-1.91	-1.436	4.19	0.214	1.19	-0.038	-1.399	0.088	0.074	0.363	0.092	0.327	2.609	-0.47	-0.048	0.85	-0.849	0.069	0.117	-2.14	0.119	0.104	1.728	-1.621	0.583	-0.045	-0.151	0.038	0.242	0.063	0.47	-0.115	-0.137	0.565	0.456	0.309	0.344	1.23	-0.455	2.187	-1.414	0.321	0.325	0.345	-1.118	-1.901	-0.042	0.419	-1.276	0.604	1.687	-0.85	0.344	-0.529	1.416	0.121	0.039	0.228
X39271	X39600	-0.264	0.273	-0.473	0.549	-0.004	1.925	0.825	-0.066	0.144	0.11	-0.711	-0.328	0.154	-0.128	-0.559	1.325	0.22	0.041	-0.123	0.669	0.293	-0.1	0.048	-3.873	-0.439	0.502	-0.895	-0.044	0.045	0.255	-0.009	-0.271	0.03	-0.455	-0.151	0.468	-0.778	0.079	-0.198	0.034	0.921	0.277	-1.702	-0.046	-2.03	-0.96	-0.148	-1.808	-1.186	0.426	0.335	0.05	0.078	0.82	-0.899	0.074	-0.316	0.094	-0.254	0.219	0.469	-0.528	-0.159	0.271	-0.101	0.323	0.351	0.693	-1.258	1.682	0.231	-0.107	0.044	0.031	2.356	-1.351	-0.876	-0.111	-0.789	0.695	0.148	1.016	-1.759	0.086	-0.191	-0.177	0.191	0.321	-1.085	0.197	0.043	-0.06	-0.839	-0.287	-0.113	0.032	-0.362	0.608	0.046	0.057	-0.278	0.093	0.742	-0.598	-0.145	0.158	0.049	-0.484	0.544	-0.287	-1.223	-0.454	-0.449	-1.274	0.043	0.471	0.329	-0.073	0.127	0.058	0.091	0.03	0.249	0.786	2.449	0.175	0.575	-0.881	0.076	0.598	-0.913	-0.334	-0.207	-0.857	0.645	0.622	-0.048	-0.112	0.264	0.004	0.552	1.119	0.048	-1.405	-0.002	1.122	0.683	0.314	0.851	-0.103	-0.192	0.312	-0.558	0.694	0.605	0.616	0.08	1.092	-0.292	0.805	0.183	-0.205	1.376	-0.223	0.61	-0.25	0.102	-0.764	0.455	0.243	0.609	0.731	0.659	-0.269	0.224	-0.134	0.16	-0.015	1.089	-1.594	-0.395	-1.919	0.208	0.617	0.244	0.472	1.056	1.152	0.036	-0.48	0.212	-4.025	1.224	0.829	0.891	0.862	-0.068	-1.728	-1.2	-0.731	-0.599	0.425	-1.012	0.189	0.958	-1.191	0.198	-0.2	-1.985	-0.926	-0.481	1.528	-0.54	0.209	0.341	0.565	-0.011	-0.22	0.259	-0.075	1.571	-0.104	1.143	0.998	0.606	0.662	0.189	-0.132	0.305	0.433	0.037	1.529	0.837	0.019	2.776	0.397	0.616	-0.431	1.203	-2.471	-0.177	-1.744	-0.828	-0.054	1.161	4.789	0.685	0.565	-2.781	-0.39	0.009	0.082	-1.474	0.189	-1.042	0.062	-0.774	-1.343	0.135	0.093	0.07	0.074	0.459	-1.172	0.06	1.358	-2.386	0.714	-2.604	1.539	0.03	-0.657	-0.393	0.044	-0.207	0.689	0.988	-0.709	-0.143	-0.076	-0.183	-0.042	-0.598	-0.416	0.013	-0.072	-0.369	1.052	-0.068	-0.924	1.012	-0.015	0.051	0.585	0.66	0.097	0.157	-0.157	-2.178	-2.43	-0.101	1.5	-1.539	-0.873	0.525	0.714	-0.642	0.286	-0.255	-0.137	0.047	1.173	1.429	0.53	0.051	1.078	-1.776	-0.034	0.652	1.136	0.561	0.96	-0.314	-0.688	-0.638	0.122	-0.325	-2.119	0.136	2.533	0.065	0.149	0.314	0.026	-0.29	0.347	1.236	0.32	0.66	0.456	-0.007	-0.045	1.396	0.131	0.084	-2.369	0.209	-0.423	0.434	0.319	0.046	0.25	-0.407	0.237	0.184	0.945	1.183	0.436	-1.794	0.321	0.377	0.028	3.692	0.417	0.567	-0.679	-0.724	4.656	0.817	-0.193	-0.313	0.82	0.025	1.292	-1.221	-0.186	-0.867	0.461	0.978	0.547	-0.255
X39271	X1549	-0.744	-0.614	-0.088	1.332	0.061	0.801	0.693	0.511	-0.08	0.959	0.807	0.368	0.395	0.124	-0.516	1.309	0.557	0.078	-0.416	0.481	-0.578	0.738	0.031	-2.139	-0.604	-0.663	-0.582	0.107	0.134	0.5	0.3	0.188	-0.037	-2.014	0.236	-0.749	1.717	-0.046	-0.117	0.091	2.23	0.281	0.59	-0.005	-2.112	-2.33	1.079	3.375	-0.631	0.068	-0.109	0.081	0.162	4.401	0.966	0.009	3.872	-0.14	0.24	-1.643	1.236	-0.364	0.63	-0.53	-0.147	0.193	-0.562	0.517	2.581	0.288	0.973	-0.134	0.051	0.046	2.566	-0.765	0.252	-1.071	1.087	-0.066	0.067	1.286	-1.949	0.38	0.153	-0.038	0.14	0.457	-0.837	0.285	0.004	0.056	-0.67	1.231	0.246	0.091	0.059	0.868	0.076	0.074	-0.569	0.091	-0.298	-0.915	0.096	0.143	-0.344	-0.215	-0.691	0.113	0.511	-0.691	0.284	-0.124	0.087	0.703	0.335	0.165	0.18	0.677	-0.456	0.074	0.417	0.087	0.046	-1.648	-2.09	-0.923	0.335	0.851	-0.211	0.798	-0.09	0.091	-0.407	0.391	0.881	-0.029	-0.545	0.083	-1.616	1.171	-1.326	-4.784	0.056	0.344	0.383	0.189	0.134	0.812	-2.076	0.001	0.752	-0.661	0.916	0.143	0.188	0.033	0.214	-0.227	-0.106	1.515	1.453	0.014	0.605	0.311	-0.159	-0.213	-0.006	-0.081	-0.37	0.642	0.843	-0.43	-0.104	1.607	-0.239	1.293	0.537	0.193	-0.24	-0.39	0.969	1.084	0.059	0.769	-0.051	-0.592	0.06	0.583	0.244	-1.392	1.379	0.703	0.018	1.486	-0.364	-3.734	1.02	0.666	0.627	-0.463	0.826	0.544	0.687	-1.514	0.134	-0.124	-0.126	0.283	0.284	1.676	-0.143	0.017	0.84	1.484	0.062	0.426	0.398	-0.035	1.529	0.343	0.718	0.579	0.97	-1.958	-0.374	-0.269	0.153	2.508	0.529	-0.252	0.558	2.562	-2.215	-0.097	0.016	0.246	-0.871	1.918	0.238	0.289	-0.041	-0.113	-0.446	-0.909	-0.348	1.317	-2.541	-0.17	-0.32	0.04	0.41	0.122	-0.379	0.089	-0.329	3.008	0.229	0.042	-0.206	0.198	-0.159	1.39	0.613	-0.54	-0.377	0.154	0.359	2.219	0.01	-1.884	-0.102	0.221	-1.185	1.075	0.189	-0.62	-0.109	-0.076	0.123	0.283	0.047	-0.056	-1.564	0.047	-0.753	0.81	0.198	0.167	2.249	0.306	-0.57	2.27	0.117	0.485	0.103	-0.276	0.996	0.336	-0.202	-0.015	-2.799	-0.084	0.044	0.005	-0.652	-0.066	0.613	-2.36	-0.563	-1.039	-0.919	0.854	0.798	-0.309	4.432	0.194	0.662	0.122	0.442	0.338	-0.389	-0.169	-0.643	-2.637	0.208	0.687	-0.023	-2.075	0.09	0.117	-0.081	0.067	0.319	1.87	0.622	-0.039	0.87	-0.782	-0.057	-0.226	-0.692	0.109	0.117	-3.629	-1.366	0.178	0.254	-0.104	0.067	0.281	0.03	-1.424	-0.061	-0.943	-0.311	0.317	0.774	-0.43	-0.773	-0.506	-0.436	-1.947	0.615	0.514	-1.155	-0.316	-0.687	-0.307	0.017	-2.467	-0.881	2.933	-0.1	0.411	-0.833	1.404	0.608	-0.395	0.153
X39271	X32457	-1.423	-0.249	0.115	0.754	-0.423	0.004	-0.909	0.629	0.153	-0.972	1.483	0.494	0.73	0.201	-0.55	0.998	0.649	0.155	-0.268	-1.083	-0.268	0.758	0.157	1.797	0.247	-0.934	0.033	0.195	0.179	0.258	0.372	0.485	0.175	1.764	0.266	0.657	0.012	0.033	-0.204	0.219	4.144	0.376	-0.358	0.312	0.765	-0.703	0.844	4.001	-1.517	-0.62	0.357	0.11	0.456	3.291	0.386	0.282	1.474	0.218	0.535	-1.764	0.763	0.473	0.026	-0.243	-0.044	0.233	0.428	0.032	2.743	-0.552	0.454	0.256	0.05	0.193	0.642	1.231	0.643	-0.546	2.083	0.688	0.024	1.185	-2.338	-2.073	0.367	0.177	0.17	0.773	-1.106	0.278	0.223	0.162	0.95	0.769	0.177	-0.197	-0.005	-1.816	0.188	0.169	0.369	0.225	-0.821	-1.245	0.173	0.067	0.055	-2.886	0.598	-0.165	0.092	0.111	0.451	0.361	0.225	-0.666	0.52	0.494	0.195	0.128	0.058	0.188	0.205	-0.396	-0.167	-1.48	-0.275	0.595	0.483	0.666	-3.201	-0.193	0.335	0.911	-0.15	-1.317	-0.277	0.185	-0.388	0.194	-2.624	1.214	-0.044	-0.16	0.176	1.195	0.743	-0.046	0.332	-2.173	0.599	0.509	0.315	0.606	0.415	0.486	0.261	1.433	0.351	0.178	-0.456	0.909	1.707	-0.194	-0.053	0.56	-0.447	0.173	0.532	0.46	-0.926	0.404	0.094	0.216	0.65	0.662	0.055	1.033	-0.714	1.194	0.946	0.398	0.797	0.675	0.209	0.944	-1.373	0.033	-0.023	0.289	-1.204	-0.711	1.347	0.746	0.371	1.641	0.101	-0.638	1.239	0.731	1.642	0.674	0.725	0.364	-0.203	0.798	-0.742	0.329	0.549	1.371	0.187	2.054	0.673	0.271	0.641	1.295	0.179	0.439	0.016	1.192	1.631	-0.267	0.511	0.621	1.465	-0.634	-1.377	0.221	0.133	-0.561	0.557	-0.235	-1.901	1.397	-0.437	-0.159	-0.096	-0.119	0.313	-0.066	0.545	0.963	-0.155	-0.28	0.521	1.59	3.548	0.431	-2.416	0.339	-0.132	0.071	0.278	0.229	0.326	-0.408	0.108	1.789	0.835	0.158	0.453	-0.004	-0.241	1.044	-0.524	0.152	0.39	0.103	1.01	-1.405	-0.168	0.374	0.233	0.359	1.361	-0.204	0.256	0.043	0.495	0.021	0.126	0.75	0.628	0.505	1.066	0.358	-0.548	0.22	0.25	0.67	1.889	0.378	-0.719	-0.651	-0.576	0.382	0.225	0.106	0.438	0.57	0.217	1.073	0.255	0.682	0.944	-0.245	-3.069	-0.085	0.736	0.94	-0.2	-1.318	-0.558	0.299	0.266	0.306	-0.897	0.274	-0.998	0.603	-0.146	-0.126	0.243	-0.777	-1.255	1.109	0.219	0.849	0.194	0.897	0.197	0.198	0.184	0.196	0.289	1.148	-0.113	0.222	0.601	-1.039	0.093	-0.17	-1.875	0.208	0.19	-0.041	-1.082	0.442	0.102	-0.118	0.153	0.319	0.31	0.103	0.224	0.547	-0.37	0.34	2.044	0.425	-0.275	-0.434	1.246	-1.877	-0.093	0.398	0.551	0.129	-3.217	-0.106	0.407	-2.614	0.633	1.694	-0.41	0.455	0.159	1.763	0.455	0.419	0.36
X39271	X22001	-0.475	-1.689	0.634	1.173	0.145	0.032	1.298	0.15	-0.362	0.455	1.101	-0.099	0.972	0.169	-1.348	0.708	0.591	0.06	0.106	-0.087	-0.183	0.533	-0.034	-0.624	-1.04	-0.219	-0.575	-0.035	0.128	0.359	0.154	0.511	0.117	2.27	0.066	0.291	-0.234	-0.154	0.417	-0.161	1.077	0.294	0.213	0.002	0.594	-2.238	0.376	6.441	-0.67	-0.407	0.291	0.141	0.487	5.438	0.614	-0.112	1.976	-0.323	0.454	0.637	0.969	-0.069	0.131	-0.305	0.067	-0.433	-0.259	0.936	2.001	-1.845	0.494	0.062	0.129	-0.073	0.979	0.334	0.1	-0.948	1.734	1.084	0.107	1.129	-2.025	-0.119	0.134	0.284	0.242	0.138	-0.589	0.239	0.109	0.162	-1.395	0.081	0.173	0.164	-0.085	-0.509	0.14	0.038	0.372	0.196	-0.076	-1.447	0.142	0.157	0.282	0.28	-0.544	0.049	0.02	-0.689	0.309	2.912	0.138	-1.728	0.307	-0.075	0.651	0.803	-0.464	0.138	0.011	0.263	0.425	0.306	-0.421	0.133	0.337	0.298	0.318	0.029	0.138	0.592	0.076	-0.955	-1.571	0.139	-2.047	0.078	-1.037	0.704	-1.993	-0.973	0.141	0.788	0.447	-0.22	0.298	0.17	-0.665	0.326	-0.936	0.026	-0.187	0.085	0.184	0.6	0.212	0.326	0.187	0.821	1.404	0.131	0.434	-0.131	0.105	0.193	-0.319	0.178	0.107	-2.795	-0.293	0.027	0.584	-0.646	0.616	1.027	0.815	0.055	0.725	-0.094	1.121	1.011	0.247	0.515	-0.037	-1.371	0.138	1.613	-3.648	0.332	1.576	0.473	0.122	0.257	0.208	-0.161	0.674	0.561	1.091	0.004	0.954	0.097	0.558	2.823	0.135	0.313	0.032	0.517	0.356	1.118	0.23	0.233	0.173	1.258	0.116	0.382	-0.124	0.945	1.483	-1.282	0.637	1.208	0.813	-0.454	-0.844	0.181	0.074	0.216	0.453	-0.497	-1.19	1.292	0.041	0.214	0.584	-2.284	0.927	-0.324	0.217	0.526	0.522	0.142	-0.322	-0.632	0.596	0.026	-0.791	0.366	-0.351	0.131	0.632	0.21	0.32	0.136	-0.29	0.141	0.499	0.138	0.887	0.014	-0.455	1.209	0.479	-0.48	0.243	0.567	-0.611	-1.519	0.407	-0.992	-0.223	0.36	1.303	-0.182	-0.366	0.545	0.493	-1.223	-0.154	0.687	-0.179	0.563	1.31	0.347	-0.642	0.528	0.219	0.878	-0.296	1.395	-0.261	0.756	-0.081	0.767	0.18	-0.343	0.53	0.673	0.186	1.331	-2.978	0.803	0.856	-1.083	-2.306	0.032	0.368	1.808	-0.388	-1.23	-1.429	0.636	-0.755	-0.042	-0.424	0.237	0.38	-0.666	0.19	0.578	0.201	-1.227	-1.991	4.37	0.261	1.358	-0.067	-1.296	0.125	0.054	0.352	0.133	0.085	2.6	0.576	-0.21	0.938	-0.483	0.064	0.124	-1.829	0.163	0.156	2.4	-1.53	0.407	0.108	-0.27	0.11	0.037	0.279	0.396	-0.656	-0.329	0.865	0.389	-0.627	0.22	1.704	-0.981	3.18	-1.395	0.16	0.35	0.029	-1.305	-1.859	0.141	0.432	-2.693	0.487	0.861	-1.259	0.219	-0.623	1.65	0.625	0.213	0.154
X39271	X48448	0.588	0.789	-0.205	0.12	-0.026	0.864	1.323	0.575	0.22	1.336	-0.108	-0.26	2.198	-0.081	0.28	0.374	0.29	0.018	0.425	0.184	0.133	0.199	0.104	-2.838	-2.296	1.411	-0.123	0.068	0.055	-0.283	-0.387	1.617	-0.007	-0.918	-0.124	-0.549	-0.827	0.083	-0.044	0.008	-1.176	0.265	-0.471	0.025	1.343	-0.998	-1.563	6.266	1.431	-0.241	0.229	0.058	-0.207	-1.669	-1.117	-0.073	0.596	-0.424	-0.252	0.197	0.775	-0.473	0.28	0.015	-0.043	0.277	0.007	0.975	-0.447	-0.009	-0.177	-0.077	0.006	-1.472	-0.48	0.202	1.92	-0.055	-0.297	0.167	0.089	-0.199	-0.787	0.343	-0.022	0.067	0.22	-0.242	-1.157	-0.014	0.131	0.043	-1.308	0.398	-0.087	0.163	-0.304	0.548	0.054	-0.041	-0.144	0.115	0.216	-0.181	0.141	0.143	0.618	1.408	-0.006	-0.164	0.543	-0.699	0.117	1.153	-0.46	0.42	0.369	0.615	0.302	-0.062	0.26	0.028	0.482	0.74	0.818	0.262	0.434	-0.345	-0.524	1.11	-0.616	-0.13	0.559	1.401	0.509	-1.228	-1.027	0.079	0.241	-0.007	0.939	0.256	-3.182	-0.101	0.059	0.311	0.23	-0.258	0.899	1.678	1.002	0.347	0.257	0.228	1.268	0.407	-0.049	-0.406	-0.289	0.423	0.019	-0.26	1.124	-0.027	0.009	0.135	0.148	1.142	-0.256	0.194	-0.573	0.592	0.908	-0.432	0.053	-5.339	0.392	0.446	1.827	-1.541	-0.394	-0.863	0.579	1.21	0.415	0.118	1.197	0.963	-0.043	0.568	0.198	0.915	0.311	-0.29	0.287	-1.253	0.386	-0.586	0.358	-0.929	-0.527	0.309	1.022	-0.335	0.686	-0.557	0.481	-0.119	-0.613	-0.82	0.491	0.862	-2.226	0.017	0.728	0.854	-0.014	-0.139	0.523	0.959	1.183	-0.702	1.0	0.025	0.037	0.1	0.271	-0.145	0.141	-0.568	0.006	0.694	0.663	-0.721	0.937	0.462	0.431	-1.141	0.528	1.766	0.222	-0.546	-0.924	0.672	-0.31	1.685	-2.241	0.411	0.284	-0.127	0.58	0.013	0.206	0.126	0.225	0.071	-0.24	-1.012	-0.831	0.061	1.339	0.25	-0.808	0.279	0.446	1.672	0.072	0.345	-1.299	1.441	0.206	-0.732	0.046	0.2	-2.561	-0.746	-0.575	0.326	0.26	-0.967	0.018	0.374	-0.338	0.179	0.366	0.155	-0.27	1.09	0.119	0.078	0.021	0.614	0.5	1.189	0.384	0.485	0.013	0.132	0.228	-1.121	0.074	0.296	-0.975	-1.005	0.486	0.753	0.884	0.172	-0.143	-0.155	-0.309	0.359	-0.867	0.331	-0.148	-0.692	1.457	-0.09	-0.489	-0.26	0.667	0.898	-0.608	-2.427	-0.195	1.619	-0.134	-0.154	-0.098	-1.597	0.008	0.017	0.122	-0.325	0.046	0.869	0.517	-0.167	1.115	0.494	0.055	-0.066	-0.62	0.101	0.059	3.812	-0.775	-0.509	0.241	-0.037	0.054	0.082	-0.292	-0.973	-0.631	-1.954	-0.624	0.191	-2.432	0.112	1.077	0.041	-1.127	-0.143	0.285	-1.89	-0.428	0.152	0.18	0.1	0.321	0.707	-0.666	-0.38	-0.541	-0.36	0.084	0.139	0.134	-0.88	-0.502
X39271	X31943	-0.607	-1.393	0.254	1.431	0.059	0.206	0.597	0.285	-0.188	0.176	0.363	-0.425	0.729	0.136	-0.969	0.568	0.456	0.041	-0.013	0.783	-0.095	0.401	-0.134	-5.696	-0.536	-1.259	-0.566	0.108	0.006	0.264	0.2	0.399	-0.019	1.291	0.083	0.129	-0.401	-0.105	0.092	-0.14	-2.037	0.029	-0.593	-0.019	-0.117	-1.188	0.69	7.703	-0.049	-0.145	0.208	0.059	0.282	1.722	-1.035	-0.007	1.812	0.084	0.366	0.206	0.141	0.067	-0.431	-0.74	0.005	-0.116	0.354	0.479	2.075	1.919	0.762	-0.072	0.061	0.028	-0.171	0.221	0.01	-1.365	1.218	1.089	0.112	-0.217	-1.285	-0.049	0.216	0.33	0.151	0.385	-0.14	0.24	0.048	0.094	-1.823	0.327	0.242	0.094	-0.048	-1.888	0.059	0.041	0.63	0.122	-0.134	-1.445	0.046	0.104	0.732	1.006	-0.316	0.008	0.003	-0.553	0.483	2.511	-0.055	-1.548	0.385	0.115	0.702	0.573	0.458	0.06	0.008	1.05	0.513	-1.014	-0.759	-0.101	0.124	1.037	0.287	0.048	0.359	0.15	0.321	-1.394	-1.242	-0.072	-1.106	0.045	-0.864	0.341	-1.829	-0.437	0.065	-0.186	0.49	0.207	0.842	0.134	1.744	0.621	-1.089	0.954	0.259	0.059	0.184	0.802	0.103	0.286	0.027	0.38	1.037	-0.034	1.061	-0.568	-0.161	-0.249	-0.108	0.207	-0.201	-2.215	-0.991	-0.046	0.383	0.047	0.073	0.539	0.244	-0.518	0.35	0.111	0.921	0.803	0.338	1.264	-0.213	-1.519	0.08	1.374	-3.112	-0.127	0.756	0.247	0.616	0.37	-0.436	0.189	0.092	0.899	0.51	-0.077	1.826	0.886	0.169	1.736	0.018	0.272	-0.002	-0.003	-0.298	0.796	-0.679	0.139	-0.065	1.065	0.062	-0.026	0.411	1.719	0.773	-0.677	0.539	0.813	0.884	-0.348	-0.489	0.155	0.055	0.553	0.214	-0.288	0.258	1.546	0.156	0.027	0.698	-2.154	0.734	0.565	0.029	0.148	0.687	0.003	-0.137	-0.267	-0.532	0.091	-0.813	0.533	-0.317	0.033	0.437	0.11	0.053	0.022	-0.331	1.556	0.044	0.048	1.248	-0.214	-0.689	1.129	0.087	-0.457	-0.344	0.409	-0.538	-3.474	0.508	-0.905	-0.188	0.244	0.575	-0.299	-0.283	0.069	0.085	-1.165	-0.176	0.321	-0.125	0.379	0.864	0.152	-0.227	0.783	0.111	0.499	0.903	1.158	-0.124	-1.743	-0.055	-0.135	0.124	-0.339	-0.139	-0.039	0.104	1.475	-3.052	0.586	0.753	-1.495	-2.031	0.016	0.398	2.73	-0.532	-1.409	-1.385	0.452	-0.778	0.118	-0.163	0.144	-0.339	-0.211	-0.356	0.038	-0.149	-1.877	-1.247	2.845	0.211	1.498	-0.014	-0.155	0.059	-0.019	0.371	0.074	0.39	1.878	0.377	-0.247	0.588	-0.507	-0.012	0.095	-0.534	0.083	0.094	1.243	-1.668	0.321	0.052	-0.236	0.056	-0.225	0.139	0.228	-0.263	0.202	0.717	0.198	-2.933	0.132	0.842	-0.585	2.331	-1.538	0.039	0.301	0.236	-1.722	-1.478	0.112	0.385	-2.272	0.1	2.622	-1.21	0.02	-0.311	1.331	0.494	0.237	0.424
X39271	X27672	0.611	0.697	0.593	0.066	0.233	0.835	-0.691	0.26	-0.104	0.546	-0.02	-0.28	2.561	0.188	0.048	0.313	0.538	0.275	0.419	-0.51	-0.622	-1.271	0.28	-3.363	-0.305	0.632	0.493	0.282	0.273	0.313	0.397	0.618	-0.292	-0.783	0.28	-0.362	-2.702	0.227	0.126	0.159	0.39	0.627	-3.609	0.307	-0.181	-0.608	0.407	-1.232	0.269	0.1	0.372	0.276	0.29	2.163	0.693	0.121	-0.754	0.245	0.361	0.566	0.308	0.552	0.169	-0.745	0.169	-0.093	0.244	0.655	-3.301	0.812	-1.685	0.325	0.242	-0.044	-1.425	-0.933	0.936	-0.269	0.47	1.045	0.307	0.074	1.754	-0.321	-0.074	0.211	0.239	0.194	-1.248	0.31	0.293	0.117	1.738	-0.005	0.286	0.22	0.029	-0.071	0.238	0.191	0.226	-0.128	0.714	0.384	0.246	0.241	-0.229	0.519	0.53	0.367	-2.052	0.086	0.486	-0.041	0.297	0.098	-0.122	-0.495	0.077	0.418	0.01	0.23	0.308	0.757	-0.552	0.014	0.844	-0.645	0.43	1.252	0.434	0.067	0.01	-0.183	0.543	0.997	-1.756	0.185	0.448	0.223	0.651	0.737	-0.468	-2.056	0.085	1.44	0.42	0.587	0.769	1.623	1.074	-0.539	1.354	0.363	2.342	0.958	0.046	-1.185	-0.255	1.248	0.375	1.795	1.33	0.856	0.946	-0.436	0.255	0.783	-0.351	0.011	1.175	0.611	1.182	-0.18	0.734	0.324	0.475	-0.274	1.657	1.17	0.492	0.682	0.425	-0.457	0.553	1.255	1.001	-0.177	0.146	1.278	0.22	0.407	0.232	0.388	0.577	1.472	0.17	1.503	1.324	-0.308	1.665	0.257	0.87	0.021	0.081	-0.84	-0.523	0.195	-0.21	-0.46	0.169	1.641	0.587	0.285	0.342	-1.093	-0.374	0.137	0.59	2.062	1.365	0.358	0.732	1.542	-0.127	0.229	0.026	0.215	0.233	-2.452	0.084	-0.985	2.215	0.971	3.206	0.458	0.642	4.039	0.842	0.255	0.154	-0.672	-0.086	0.583	0.733	2.9	0.104	-1.025	2.314	0.044	0.633	0.281	-0.641	-0.482	0.45	0.176	-0.959	0.448	0.571	0.131	0.526	0.354	0.847	1.252	0.513	0.005	-1.409	0.364	-1.178	1.202	0.276	-0.197	0.121	0.247	0.276	0.939	-1.003	0.395	0.494	-0.967	0.313	-0.923	0.364	0.572	-0.615	0.03	-0.99	0.733	0.09	0.555	2.965	1.004	0.555	1.181	1.041	0.16	-0.156	0.563	0.476	0.552	0.217	1.454	1.349	-0.005	0.406	-2.039	2.863	-0.047	0.005	0.335	-0.435	-0.843	0.278	0.912	0.501	0.869	4.023	0.259	0.128	0.032	0.683	0.619	-1.53	-0.067	0.801	1.866	0.334	1.264	0.112	0.046	0.272	0.301	0.394	0.215	-0.029	0.892	-0.08	0.095	0.679	0.843	-0.142	0.224	-1.03	0.272	0.285	3.739	0.961	-1.241	0.203	0.337	0.249	-0.212	0.365	-0.827	0.259	-1.168	-1.191	0.287	4.521	-0.184	0.21	0.154	2.854	0.22	0.515	0.308	0.085	0.763	1.673	-0.064	0.415	0.674	0.41	1.199	-1.266	0.272	0.799	-6.521	-0.105	0.234	0.158
X39271	X48763	0.337	-1.125	0.197	-0.855	0.125	0.879	3.683	0.73	0.231	0.916	-0.246	0.305	-0.994	0.192	-1.07	0.187	0.542	0.108	0.507	0.733	0.3	0.492	0.202	4.431	0.083	1.722	-1.457	-0.02	0.161	0.274	0.135	-0.055	0.105	0.886	-0.114	0.77	-1.171	0.145	-0.277	0.238	1.601	0.53	-0.695	0.296	0.673	-0.61	-1.472	4.199	-1.059	0.303	0.359	0.189	-0.31	-0.666	-0.751	0.267	0.672	0.01	0.064	-0.057	0.837	0.282	0.065	0.497	0.026	0.266	-0.277	0.751	0.096	-0.916	0.258	0.167	0.131	0.073	2.494	-1.117	-0.849	0.852	0.69	1.248	0.24	1.413	-1.69	0.368	-0.445	-0.077	0.18	0.506	0.785	0.258	0.221	0.006	0.632	-0.566	-0.153	-0.206	-0.266	0.672	0.177	0.19	-0.243	0.226	0.809	0.294	0.106	0.17	0.344	0.389	0.284	0.329	0.64	-0.254	-0.969	-0.316	0.212	0.508	-0.006	0.604	0.538	0.744	0.219	0.182	0.321	1.037	0.431	-2.401	0.575	-0.729	0.31	0.474	1.007	-0.163	-0.188	1.28	0.497	0.626	0.807	0.133	0.463	0.154	0.917	1.119	-0.128	-2.207	0.123	-0.061	-0.306	0.169	0.918	0.878	0.503	0.472	-2.034	0.07	-2.921	0.785	-0.162	-0.043	-0.453	-3.837	0.345	-0.277	1.277	0.574	0.661	0.608	0.104	-0.252	-1.748	0.318	1.155	0.144	-2.142	0.064	-0.176	0.731	0.727	1.258	1.272	-0.033	-3.414	0.965	0.618	0.772	0.429	-1.813	-1.093	-1.274	0.187	0.296	0.223	1.258	0.692	0.812	0.027	-0.652	0.051	-2.288	-0.205	-0.994	-0.306	0.094	-0.088	0.3	0.655	-1.53	0.394	0.158	-0.267	-0.999	0.358	0.892	-1.833	0.15	0.218	1.05	0.077	0.286	0.175	0.933	1.766	0.031	1.095	0.841	0.647	0.578	0.3	-0.165	0.367	-0.002	0.273	0.154	-0.249	-0.393	5.148	0.445	0.375	5.398	1.452	3.702	0.694	-0.127	-0.294	-0.335	0.265	0.893	-1.392	-1.566	2.084	0.076	0.203	0.195	-1.782	0.209	-0.222	0.188	-0.309	0.066	0.097	0.097	0.778	0.222	0.019	-0.364	0.164	1.231	-1.373	0.625	-0.415	1.072	0.205	-0.747	-0.255	0.353	0.768	0.318	0.857	-1.837	-0.34	-0.358	-0.133	0.68	-0.331	0.301	0.131	0.036	-0.1	1.364	0.146	0.809	0.711	0.513	0.444	1.276	0.005	0.634	0.22	0.239	-1.247	-0.773	0.221	1.308	1.171	0.264	0.822	0.772	-2.247	0.119	0.006	0.508	-0.409	1.253	0.103	0.421	0.466	0.642	-4.073	-0.223	-0.274	1.411	0.518	1.032	-0.55	-0.607	0.242	-1.518	0.272	-2.074	0.162	3.053	0.114	0.141	-0.487	-0.199	-0.068	0.716	0.631	0.011	1.132	0.452	0.121	0.194	-1.354	0.142	0.123	1.758	0.019	0.062	0.262	-0.098	-0.142	-0.325	0.109	-0.339	0.01	1.351	0.757	0.117	-1.555	0.364	1.693	0.174	2.184	-0.508	0.05	0.411	0.734	0.786	-2.117	0.057	0.059	3.773	0.292	1.007	1.457	0.036	-0.725	0.599	0.347	0.49	0.147
X39271	X44618	0.007	-1.2	0.235	0.967	0.043	0.422	0.553	0.113	-0.029	0.544	-1.333	0.407	0.164	0.14	-0.229	-0.364	-0.114	0.034	-0.141	0.985	-0.091	0.128	0.026	-7.287	-0.118	-1.665	-1.808	0.102	-0.036	0.334	-0.048	0.055	-0.062	-1.7	0.223	-0.607	0.194	0.015	2.016	-0.11	-2.663	0.153	0.19	-0.09	-0.302	1.984	0.796	6.315	0.929	1.126	-0.472	0.048	-0.071	-5.023	-1.376	-0.159	1.764	0.489	0.615	1.222	-1.156	0.169	-0.596	0.042	0.124	-0.206	0.442	0.639	0.082	2.483	0.867	0.107	0.061	0.011	-2.9	-0.287	-1.574	-1.225	1.143	0.144	0.018	1.156	1.49	0.096	0.063	0.234	0.218	0.069	0.138	0.027	-0.315	0.118	2.24	-0.558	0.072	0.037	0.581	-0.092	0.06	-0.004	0.205	-0.054	0.05	0.241	0.175	0.102	0.919	-0.056	-0.675	0.207	-0.133	0.306	0.593	0.607	0.126	-0.085	-0.101	0.502	0.879	0.191	0.56	0.058	-0.498	1.336	0.016	0.759	-0.608	-0.157	-0.265	1.318	0.615	0.462	-0.141	0.565	0.055	-1.379	0.01	0.045	-0.136	0.014	0.024	1.692	-5.13	-3.372	-0.101	-0.498	0.015	-0.048	1.063	1.02	2.251	0.773	-0.225	1.21	-0.065	0.328	0.181	0.841	0.288	0.034	0.058	0.825	0.964	0.132	1.35	0.076	0.032	-0.492	-0.178	0.731	-0.346	0.449	-0.95	0.962	-0.885	0.355	0.074	-2.944	0.362	1.631	-0.512	-0.126	0.244	0.269	-0.776	1.617	-0.451	-0.654	0.029	-0.524	-0.199	0.36	0.091	0.524	0.072	-0.149	-0.603	-4.135	1.537	-0.062	0.149	-0.241	2.359	1.12	-0.224	1.344	-0.149	0.045	0.283	-0.849	-0.346	-0.515	-1.223	0.015	-0.219	0.135	0.042	-1.24	-0.014	2.218	2.13	-0.553	0.117	0.605	1.147	-0.419	-0.45	0.119	0.111	1.999	-0.568	0.646	1.212	1.633	-0.211	-0.562	0.659	-1.214	-1.034	-1.046	-0.03	0.304	0.107	-0.239	-0.348	5.362	2.3	0.156	-0.824	0.048	-0.016	0.027	1.052	0.063	0.071	0.06	-0.172	-0.285	0.782	0.082	1.597	0.106	-0.167	-0.028	0.413	-1.795	0.326	0.424	1.457	1.944	0.14	-0.49	0.052	0.161	-0.02	0.818	-0.37	-0.064	-0.44	-0.925	-0.013	-0.05	-0.246	-0.024	0.086	-0.022	-0.961	1.614	0.052	-0.278	0.948	1.331	0.76	0.867	1.513	0.707	0.027	-0.049	0.594	0.427	0.142	-1.245	-2.246	0.625	0.22	-1.581	-1.586	0.073	0.119	-0.525	-0.077	0.777	-0.02	0.705	-1.045	0.53	3.932	0.277	0.319	-0.045	0.646	0.377	0.116	-1.268	-0.436	2.3	0.298	0.454	-0.084	1.233	0.0	-0.223	0.263	0.064	-0.174	1.608	0.765	-0.12	0.658	0.755	0.051	-0.019	-2.321	0.076	0.075	-3.085	-1.709	0.328	-0.006	-0.343	-0.045	-0.147	-0.211	-0.878	-0.001	-3.109	0.285	0.06	1.391	0.329	0.795	0.055	-1.108	-0.252	-0.643	0.244	-0.425	-0.32	-3.718	0.226	0.322	-0.873	-0.585	-0.542	-1.209	0.124	-0.464	1.095	0.739	0.209	-0.075
X39271	X12017	0.673	-0.837	-0.091	1.578	-0.016	0.711	0.736	0.582	0.144	-0.82	-0.267	-0.367	0.4	0.155	1.015	-0.799	0.223	-0.022	-0.16	-0.417	-0.015	-0.826	-1.143	1.077	-0.524	0.285	0.281	0.136	-0.165	0.377	-0.423	0.18	0.133	1.133	0.247	-0.46	-0.187	-0.019	1.134	-0.307	0.668	-0.087	0.589	0.028	-0.182	4.987	-0.114	-3.018	0.665	0.624	-0.347	0.118	0.172	6.177	-1.005	-0.147	1.981	-0.565	0.813	0.554	0.254	0.444	0.22	-0.159	0.208	-0.146	-1.865	0.68	-0.196	1.299	0.81	0.247	0.141	-0.258	1.987	-0.06	0.432	-1.216	1.681	-3.52	0.205	-0.02	2.937	-0.013	0.127	0.044	0.205	-0.329	-1.498	0.246	0.184	0.161	2.514	0.156	0.138	0.046	0.452	0.477	0.142	0.122	0.184	-0.017	-0.072	0.05	0.191	0.153	0.526	0.398	0.26	-0.111	-0.666	0.69	0.044	0.388	-0.039	-0.367	-0.248	0.816	0.138	-0.121	-0.19	0.143	0.208	0.869	0.474	-0.056	-0.253	0.363	-0.192	-0.761	0.608	0.482	0.143	0.657	0.251	-2.027	2.309	0.079	-0.356	-0.012	-3.605	1.051	-3.929	-3.029	0.138	0.309	0.734	-0.606	-1.53	0.477	0.413	-0.332	-0.421	-0.691	-0.598	0.246	0.106	1.241	0.086	-0.507	0.249	-1.437	1.017	0.862	0.758	1.026	-0.293	0.392	0.078	0.636	0.094	0.292	-2.894	2.183	0.239	0.726	-0.137	-0.944	1.408	-1.203	0.094	0.146	-0.475	0.517	0.299	0.312	-0.765	-0.3	0.14	-0.146	0.103	1.252	-0.896	1.037	0.949	1.199	0.219	-0.177	1.662	0.376	1.087	-0.296	0.569	-0.114	-0.742	0.336	0.002	-0.007	0.451	0.085	-0.563	1.478	-0.835	0.162	-0.06	-0.388	0.024	0.401	0.496	0.415	2.937	-0.819	0.235	1.87	-0.022	-0.788	0.212	0.158	0.269	-0.129	-0.493	-0.298	-0.53	1.147	-0.774	0.213	0.916	0.937	0.111	-1.68	0.294	0.921	0.554	0.653	-0.275	2.2	2.415	-1.067	-2.095	0.417	0.388	0.14	0.451	0.213	0.49	0.13	-1.31	-1.3	1.538	-0.105	1.745	-0.073	-0.642	1.518	0.526	-1.387	1.042	0.049	0.834	1.207	-0.56	-0.808	-0.022	0.316	-0.594	-0.232	0.27	0.803	0.674	-1.962	0.117	1.144	-0.514	0.755	-0.292	0.345	-1.137	0.735	0.042	0.505	0.631	0.688	-0.284	0.351	0.377	0.976	0.184	-0.419	-0.199	0.804	0.193	1.277	1.2	-0.49	0.867	-0.98	-0.777	0.122	0.118	-0.063	-0.716	1.142	-0.327	0.936	-0.459	0.496	2.239	0.215	-0.558	-0.648	0.155	1.053	0.508	-0.239	-0.699	-1.431	0.23	1.1	0.026	0.862	0.12	0.029	0.343	0.123	-0.11	3.339	-0.422	-0.427	0.514	-1.08	0.064	-0.024	-1.467	0.106	0.161	0.178	-0.944	0.56	0.268	-0.276	0.137	0.107	0.194	-0.508	0.037	-0.535	1.11	0.394	2.477	0.684	0.871	0.115	0.289	0.037	0.313	0.42	-0.753	1.071	-1.739	-0.016	0.41	0.08	1.021	0.096	-1.038	-0.258	-0.941	0.828	-0.603	0.518	-0.171
X39271	X46165	0.542	0.21	-0.163	1.597	-0.007	-0.323	2.828	0.636	0.212	1.285	-0.458	-0.311	1.774	0.173	0.569	0.296	0.344	0.14	0.481	-0.059	-0.557	-0.3	0.158	9.936	0.345	-0.156	-0.917	0.145	0.165	-0.168	0.274	0.958	0.126	1.901	-0.082	-0.987	0.252	0.147	0.701	-0.098	-0.877	0.177	-1.152	0.357	1.149	-1.578	-0.001	8.249	-0.993	-0.202	0.274	0.004	0.147	-2.536	-0.937	0.134	-0.673	0.291	-0.296	1.831	-0.305	0.271	0.138	0.24	-0.055	0.376	-0.77	1.012	1.267	-0.376	0.884	0.129	0.106	-0.534	-0.192	1.173	0.189	0.85	0.759	0.121	0.146	-0.07	-1.579	0.145	0.114	0.11	0.175	0.142	0.483	-0.091	0.18	0.162	-0.9	0.032	-0.005	0.202	0.025	0.597	0.125	0.083	-0.013	0.101	0.609	0.415	0.172	0.114	0.588	1.076	0.482	-0.203	0.137	-0.537	0.417	1.005	-0.045	0.442	0.277	-0.047	0.664	0.059	-0.22	0.137	0.332	0.965	0.455	0.451	0.651	0.376	0.37	0.192	0.447	-0.262	-0.264	2.36	-0.326	0.057	-1.197	0.121	0.359	0.14	1.214	0.432	0.468	0.803	0.114	0.762	-0.166	0.407	0.786	1.198	1.045	0.593	-0.918	0.594	0.759	0.608	0.184	-0.811	0.006	-1.795	0.277	-0.604	0.999	0.263	0.596	0.731	0.231	1.01	0.285	-0.329	1.056	-5.285	-0.625	-0.285	0.515	-2.204	-0.09	0.769	1.52	-1.769	1.1	0.737	0.872	-0.055	-0.616	0.32	-0.188	0.919	0.053	1.023	0.228	0.95	1.041	-0.431	-1.314	-0.157	0.579	-1.247	0.818	-0.605	0.686	-0.239	1.609	0.497	0.641	1.131	0.294	0.049	-0.084	0.486	-0.659	0.742	0.8	-0.818	-0.651	0.725	0.038	0.169	0.674	0.809	1.07	0.361	0.96	-2.636	-0.405	0.15	0.227	-0.026	0.209	-1.096	-0.216	1.902	0.372	-0.954	1.263	0.518	0.332	-2.216	0.457	-0.202	0.737	0.091	-0.2	0.233	0.443	-0.414	-0.888	-1.032	6.188	0.3	0.352	0.152	0.579	0.199	-0.025	0.147	-0.367	-1.287	-0.742	-0.177	0.987	0.107	0.824	-3.381	0.523	0.914	0.761	0.011	-1.693	-0.592	0.153	0.025	0.248	0.1	0.334	-0.867	-0.394	0.634	-0.128	-0.36	0.071	-0.824	-0.278	0.445	0.658	0.078	0.334	0.955	0.211	0.677	-0.624	-0.546	0.564	-0.532	-0.129	-0.068	0.167	0.71	-0.84	0.197	0.151	1.004	-1.012	0.211	0.413	0.08	-3.824	0.206	-1.0	1.87	0.575	-1.27	-0.618	0.779	-0.305	-0.117	1.277	0.092	-0.84	-0.476	-0.057	-0.274	-3.851	-2.151	-0.378	-1.682	0.214	-0.985	0.057	2.61	-0.074	0.092	0.318	0.134	-0.008	0.987	0.375	0.089	0.768	1.313	0.108	0.16	-1.446	0.16	-0.328	2.86	0.877	0.224	0.206	0.089	0.136	0.286	0.061	-0.035	-0.532	-2.541	0.35	0.339	-2.167	-0.014	1.095	0.136	0.033	2.203	0.092	-0.053	-0.629	1.303	-0.807	0.122	0.385	-0.867	-0.832	-0.87	-0.781	0.163	-0.128	0.299	-0.247	0.322	-0.268
X39271	X44526	0.323	-1.481	-0.26	-0.677	0.301	1.378	-0.579	0.68	0.073	0.379	-0.489	0.591	-2.362	0.264	1.438	0.665	0.328	0.269	0.484	-0.52	0.307	0.355	0.276	-4.259	0.211	0.063	-0.632	0.05	0.315	0.436	0.41	0.239	0.251	1.657	0.231	0.288	1.049	0.004	0.195	0.292	2.19	-0.712	0.717	0.262	-1.972	-0.227	0.424	6.303	1.199	0.629	-1.014	0.283	-0.271	7.534	0.154	0.275	1.429	-0.262	0.541	0.235	0.915	0.232	0.454	0.106	-0.255	0.143	-1.436	0.412	0.234	-2.22	-0.148	0.058	0.127	-0.135	-0.812	0.298	-0.116	-0.557	-0.675	0.024	0.293	1.513	1.247	0.361	-0.082	-0.022	0.238	-0.166	0.796	0.302	0.254	-0.457	0.407	0.806	0.338	-0.033	0.64	0.661	0.103	-0.356	0.248	-0.194	0.558	0.334	0.33	0.273	0.057	0.467	-0.014	0.213	0.266	0.438	0.514	-0.348	0.314	0.303	0.367	-0.923	-0.002	0.337	-1.313	0.127	0.238	1.31	-0.736	-2.403	0.189	0.234	-0.982	0.859	-0.401	0.642	-0.429	-1.553	0.076	1.275	1.789	0.201	0.415	0.28	-0.97	0.65	-0.859	-1.466	0.272	0.824	0.52	-0.68	0.191	2.002	0.379	0.635	0.752	0.39	1.308	0.753	-0.104	0.744	-0.361	-0.414	0.371	1.55	2.053	0.223	-0.386	0.621	0.049	-0.136	0.225	0.456	-0.135	1.769	-0.395	2.756	0.337	0.844	0.127	1.226	0.533	-0.459	0.0	-0.166	1.111	1.051	0.277	0.756	-0.996	-0.397	0.273	-2.0	-0.1	0.95	-0.686	1.054	-0.777	1.539	-0.08	-0.311	0.696	0.767	0.282	0.823	1.245	0.743	0.425	-1.709	-0.571	-0.023	0.174	1.053	0.767	0.689	-1.033	0.25	0.215	0.931	-0.602	0.465	0.605	1.275	2.299	0.489	0.566	1.392	0.976	0.373	-0.079	0.289	-0.154	1.041	0.592	0.672	2.452	1.449	2.497	0.397	0.668	4.344	-1.293	-1.834	-0.216	0.521	0.56	0.858	0.653	3.548	3.16	0.518	-0.739	0.333	-0.023	-0.054	0.551	0.308	0.459	0.3	-0.085	0.548	1.4	0.248	-0.428	-0.001	-0.47	1.613	0.512	0.276	-0.237	0.013	0.01	0.602	0.462	-0.045	0.416	0.272	-1.409	0.994	-0.261	0.216	0.543	-0.878	0.334	0.641	-0.212	0.481	0.109	0.397	-1.122	0.758	0.188	0.429	2.156	0.485	0.202	-0.911	0.291	1.036	0.112	0.386	1.212	0.28	0.304	1.081	3.135	0.634	-0.334	0.262	-0.602	0.082	0.515	0.859	-0.63	0.661	-0.501	0.827	-0.296	0.569	5.783	0.186	0.204	0.045	0.316	-0.223	0.703	-0.839	0.693	-4.911	0.258	1.032	0.277	-0.923	0.127	0.318	-0.193	0.297	0.476	1.613	0.36	0.364	0.402	-0.311	-0.279	0.279	-0.906	0.255	0.277	-1.322	0.527	0.065	0.359	0.314	0.055	0.426	0.379	-1.044	0.308	-1.31	-0.215	0.43	4.951	0.489	-0.341	-0.466	2.959	-1.1	0.513	0.4	0.1	-1.843	-0.011	0.245	0.436	1.521	0.673	1.215	-0.749	0.383	0.251	0.794	0.432	0.338	0.424
X39271	X15676	-0.178	-0.311	0.013	0.388	0.27	1.433	-0.566	0.581	0.178	0.889	1.077	0.41	-1.308	0.318	0.826	0.674	0.577	0.302	0.308	-0.183	-0.356	-0.405	0.311	-3.844	-0.137	0.92	0.205	0.282	0.318	0.211	0.397	0.309	0.159	1.755	0.325	0.193	0.42	-0.032	0.492	0.281	1.878	-0.098	0.344	0.357	-0.551	-1.178	0.902	3.801	0.985	0.306	-0.496	0.306	0.032	9.997	0.726	-0.015	1.987	-0.134	0.556	0.067	0.992	0.218	0.442	0.285	-0.158	0.117	-1.118	0.691	1.97	-2.654	0.494	0.26	0.294	-1.237	0.112	0.185	0.837	-1.081	-0.243	0.667	0.333	2.395	-0.403	0.407	0.252	0.106	0.359	0.676	-1.357	0.272	0.328	-0.186	-0.415	0.798	0.354	0.28	0.259	0.603	0.159	-0.023	0.418	0.317	-0.423	-0.378	0.047	0.315	-1.596	-0.105	-0.292	0.362	-0.209	0.253	0.52	0.3	0.334	0.428	0.443	-0.591	0.633	0.547	-1.749	0.311	0.438	1.183	0.204	-1.54	-0.516	0.361	-0.03	1.021	-1.044	0.634	-0.387	-0.1	0.598	0.802	1.185	0.128	0.271	0.313	-0.006	1.614	-2.351	-4.224	0.19	0.514	0.811	-0.211	-0.219	1.894	0.558	0.542	0.278	0.545	1.039	0.683	0.288	1.037	-0.132	-0.172	0.404	1.572	2.071	0.562	0.59	0.82	0.089	0.178	0.158	0.39	0.786	1.934	0.629	2.044	0.27	1.195	0.183	1.442	0.539	-0.508	0.371	0.471	1.161	1.394	0.032	1.004	-0.005	-1.254	0.322	1.232	0.299	-0.223	0.421	1.026	-0.007	2.138	-0.187	-2.085	0.794	0.671	0.648	0.621	1.206	0.377	0.608	-2.128	0.068	0.136	0.351	0.541	0.055	1.576	0.188	0.364	0.734	1.463	-0.81	0.663	0.725	0.452	2.429	0.359	0.444	0.77	0.964	-0.811	-0.755	0.217	0.325	1.726	0.517	0.648	2.246	1.303	0.13	0.395	0.668	0.931	0.093	-1.291	-0.306	0.484	0.128	1.298	0.686	3.891	2.345	0.889	-0.609	0.249	-0.38	0.175	0.382	0.344	-0.049	0.306	-0.26	1.178	0.892	0.13	0.137	0.378	0.36	1.098	0.575	0.961	0.033	0.48	-0.068	0.446	0.505	-0.354	0.381	0.422	-1.339	1.069	0.064	0.115	0.55	-0.418	0.315	0.872	-0.046	-0.078	-0.196	0.406	-1.406	0.838	0.352	0.461	0.401	-0.132	0.133	0.685	0.453	0.859	0.223	0.16	1.14	0.372	0.195	0.715	0.672	0.659	-0.15	-0.003	-1.072	0.217	0.502	0.341	-0.592	0.593	-1.806	0.904	0.194	0.216	4.873	0.354	0.196	0.049	0.231	0.832	0.388	0.02	-1.161	-3.083	0.198	-0.026	0.344	-1.062	0.316	0.333	0.114	0.316	0.449	2.359	0.544	0.322	0.739	-0.693	-0.328	0.32	-1.165	0.268	0.128	1.1	-1.07	0.519	0.371	0.302	0.317	0.351	0.4	-1.694	0.108	-1.395	-0.485	0.427	4.711	0.184	0.484	0.087	1.026	-1.83	0.496	0.377	0.116	-0.743	-0.386	0.204	0.361	0.134	0.57	0.708	-0.437	0.445	0.369	1.332	0.604	0.344	0.186
X39271	X38667	-0.102	-1.204	-0.265	1.355	0.083	0.724	0.35	0.265	0.163	2.667	0.631	-0.259	-0.79	0.099	0.096	1.173	0.31	0.093	-0.347	0.514	-1.396	0.308	0.069	-1.402	-0.292	1.59	-0.836	0.126	0.13	0.243	0.323	0.322	0.062	-0.396	0.112	-0.666	-0.149	0.068	0.798	-0.012	1.299	0.281	0.123	-0.574	-1.904	-2.395	1.441	3.293	-1.101	0.47	0.191	0.101	-0.384	1.748	0.256	0.195	3.503	-1.091	-0.054	-0.799	0.675	-0.166	0.475	0.394	-0.021	0.098	-0.384	1.533	2.454	1.176	0.409	-0.329	0.097	0.095	2.246	0.557	0.112	-0.516	-0.205	0.48	0.088	1.33	-1.263	0.341	0.339	-0.187	0.022	1.033	-0.268	0.278	0.044	0.101	2.222	0.593	0.016	-0.282	0.1	-0.759	0.102	0.064	0.227	0.027	-0.727	-0.506	0.081	0.147	0.457	0.91	-0.09	0.071	0.219	-0.666	-0.338	-0.594	0.149	0.201	-0.531	0.459	0.282	0.056	0.143	0.079	0.365	0.993	0.35	0.218	-1.078	-0.306	0.27	1.339	0.084	-0.577	-0.399	-0.498	-0.115	0.241	1.203	0.106	-0.18	-0.0	0.394	0.816	-1.202	-2.89	0.102	0.092	-0.026	0.145	-0.251	1.102	-0.384	-0.24	0.09	-0.34	1.835	0.503	0.035	1.568	0.437	-0.09	0.276	2.201	2.295	-0.501	1.368	0.418	0.222	-0.101	0.141	0.184	0.29	0.535	0.574	1.304	0.416	0.476	0.005	1.303	0.617	-1.084	-1.898	-0.081	0.566	0.967	-0.548	0.856	0.96	-0.547	0.017	1.038	-0.007	-0.501	-0.594	0.669	0.757	1.158	-0.097	-2.248	-1.447	0.397	-0.113	0.336	0.061	0.137	0.998	-1.359	0.228	0.073	-0.096	-0.798	0.207	1.544	0.418	0.165	0.399	1.278	0.035	0.241	-0.01	-0.558	1.611	0.066	0.98	0.91	0.71	-0.463	-0.201	0.123	0.226	2.632	0.017	0.387	0.422	-0.028	-1.316	0.097	-0.492	-1.681	0.539	3.068	1.002	0.013	-1.041	-0.123	-0.066	-0.956	-2.451	1.455	-0.918	0.512	-0.047	0.119	0.415	-0.043	-0.077	0.092	-0.769	1.173	-1.241	0.098	1.528	0.092	-0.571	1.082	0.436	-0.123	-0.131	0.716	-0.471	1.045	-0.118	-1.695	-0.282	0.312	0.782	1.005	0.106	0.013	0.09	0.071	0.091	0.829	-0.331	0.241	-1.082	-0.199	-0.938	1.065	0.186	-0.017	0.735	-0.379	-0.59	-0.97	0.203	0.809	0.158	0.657	0.503	0.508	-0.085	-0.087	-1.915	-0.514	-1.561	-2.735	-1.274	0.141	0.222	-0.03	-0.742	0.55	-0.368	0.821	0.006	1.45	-1.767	0.233	-2.733	-0.567	-0.156	1.173	-0.63	-1.183	-0.177	1.372	0.265	1.054	0.069	-2.452	0.079	0.086	0.19	0.115	-0.181	2.833	0.622	0.232	1.078	2.438	-0.276	0.052	-0.741	0.138	-0.014	-5.026	-1.374	-0.206	0.081	-0.055	0.101	0.131	-0.015	-0.555	0.244	-0.472	-1.282	0.381	-1.128	-0.13	0.386	0.08	2.844	-0.763	-0.003	0.405	0.151	-1.358	0.179	-0.029	-0.112	2.283	-2.702	1.156	-0.763	-0.018	-0.37	1.394	-0.122	0.539	-0.196
X39271	X46548	0.081	-1.178	-0.998	1.312	-0.175	2.302	1.394	0.073	0.133	1.204	0.847	0.323	0.01	0.053	0.037	-0.032	-0.387	0.104	-0.41	0.266	-1.105	1.638	-0.198	-1.663	-0.205	0.667	-0.694	0.12	-0.119	-0.032	-0.063	0.674	0.028	-0.88	0.094	-0.699	0.409	0.075	0.343	0.121	0.044	-0.113	1.17	-1.17	-1.292	2.575	0.53	-2.997	-0.217	0.483	0.254	0.107	-1.133	0.73	-0.992	0.139	1.034	-1.394	0.396	-0.31	0.571	-0.038	0.317	0.531	-0.058	0.281	0.035	0.86	0.65	0.912	0.308	-0.059	0.091	0.099	0.852	0.951	0.401	-0.451	-1.143	-1.185	0.095	0.112	-0.381	0.217	0.032	0.037	0.11	1.339	-0.254	0.277	0.114	0.026	2.646	0.18	0.05	-0.444	0.21	-0.244	0.103	0.089	-0.058	0.119	-0.796	0.219	0.199	0.151	0.514	-0.255	0.499	-0.207	0.017	-0.241	-0.631	1.136	-0.096	0.31	-0.818	-0.1	0.052	-0.094	0.289	0.103	0.327	1.162	0.985	0.435	-1.485	0.367	0.251	1.495	0.797	-0.394	-1.034	-0.906	0.312	0.339	2.746	0.056	-0.042	0.001	0.359	1.06	-1.355	-0.891	0.097	1.807	0.731	-0.653	-1.367	0.308	1.09	0.177	-1.2	-0.548	2.39	0.807	0.194	0.06	0.243	0.743	0.23	0.629	1.184	0.07	0.989	0.211	0.132	-1.045	0.335	0.801	0.859	2.238	0.608	0.916	0.05	0.34	0.342	0.546	-0.241	-0.772	-0.92	0.539	-0.344	1.399	-1.216	-0.807	0.855	-0.119	-0.207	1.416	0.118	0.383	1.013	0.13	2.184	0.842	-0.177	0.785	-2.963	-1.069	0.109	-0.141	-1.534	0.789	0.078	-0.644	0.451	-0.029	-0.943	-1.438	0.719	-0.199	-0.119	0.196	0.547	1.373	-0.078	-0.053	0.143	0.346	1.758	-0.802	-0.155	1.026	0.324	0.353	0.278	0.158	0.29	1.324	-0.314	-0.416	2.792	0.321	0.097	-0.446	0.456	-1.255	0.479	3.801	0.298	0.264	-1.565	0.635	0.196	1.058	3.084	-0.342	0.849	0.578	0.34	0.12	-0.9	0.139	-0.047	0.103	-0.265	0.061	-0.037	0.127	1.821	-0.532	-0.691	-0.3	-0.031	-0.101	-0.033	-0.339	-1.222	0.168	0.301	-1.115	0.06	0.116	-1.802	0.863	-0.042	0.552	0.698	0.225	-0.0	1.26	-0.536	0.139	0.111	0.264	-0.395	0.796	0.094	0.419	0.47	-0.163	-0.788	-0.828	-0.147	0.765	0.167	0.593	0.332	-0.662	0.089	-0.129	0.474	-0.119	-0.81	-1.116	-1.414	0.184	0.431	0.073	-0.185	0.685	0.144	0.866	-1.319	0.151	-7.65	-0.094	1.406	0.397	-0.006	0.695	0.27	-1.095	-2.049	-0.88	0.267	1.278	0.196	-4.519	0.114	0.164	0.262	0.111	-0.158	2.793	0.487	0.155	0.859	0.287	-0.047	0.014	-1.07	0.048	0.071	0.71	-1.508	-0.04	-0.034	-0.049	0.1	-0.155	-0.124	-0.1	0.343	1.193	-0.304	0.352	-0.607	-0.398	0.385	0.103	2.704	-2.502	0.281	0.161	0.029	1.152	0.408	0.074	-0.059	2.907	0.457	1.862	-1.992	0.192	-0.206	-0.478	-1.296	0.594	-0.104
X39271	X15677	-0.864	-0.318	-0.112	-0.459	0.089	-0.029	0.906	0.482	-0.273	0.63	0.72	0.579	1.227	0.062	1.25	-0.194	0.415	0.042	0.349	0.553	-0.248	0.234	0.117	0.339	-0.127	-0.333	-1.107	-0.046	0.109	-0.104	0.28	-0.245	0.078	0.021	-0.046	0.41	-1.117	-0.007	0.218	0.067	-1.679	0.088	1.346	0.354	-0.057	-0.231	0.125	-3.025	-1.253	0.416	-0.329	0.085	0.334	3.015	-0.697	0.08	0.126	0.355	-0.263	-0.036	0.12	-0.637	-0.041	0.425	0.006	-0.163	-0.705	-0.428	2.885	-0.902	-0.63	-0.081	0.025	0.073	-0.413	0.785	-0.282	0.761	-0.907	-0.271	0.19	1.233	0.401	0.387	0.311	0.28	0.087	1.755	-2.332	0.019	0.022	-0.021	0.355	0.745	0.232	0.024	0.177	0.455	0.037	0.066	-0.026	0.135	-1.431	0.98	0.107	-0.067	-0.257	0.883	-1.402	-0.234	0.317	-0.365	-0.076	-0.792	0.106	0.349	0.218	-0.785	0.4	-0.12	0.193	0.027	0.416	0.986	0.235	-0.918	0.644	0.452	-0.008	0.337	0.804	-0.491	-0.376	0.498	-0.073	1.11	-1.518	0.133	-0.157	0.075	1.108	0.998	1.102	-1.421	-0.003	-0.718	-0.54	-0.544	0.37	0.533	-0.295	0.53	-0.596	-0.913	1.052	0.819	0.149	-0.37	-0.287	-1.229	0.309	1.259	1.357	0.7	0.906	-0.039	-0.043	0.334	0.471	0.156	0.849	-0.348	0.661	-0.0	-0.982	0.969	0.053	-0.645	-0.818	1.047	0.83	1.096	0.804	-0.233	-0.594	1.074	0.571	0.918	0.091	0.789	0.174	0.746	-0.279	0.795	-1.023	0.67	-0.284	-1.647	0.884	0.66	1.31	-0.93	1.09	0.326	0.748	-1.528	-0.233	-0.017	0.554	0.624	0.316	-1.249	0.855	-0.081	0.717	0.981	0.056	0.325	0.332	1.375	1.134	0.473	0.733	-1.035	-0.151	-0.418	-0.066	-0.066	-0.789	-0.925	0.312	0.558	4.449	-1.533	-0.647	0.311	-0.179	-0.326	-1.493	-1.865	0.514	0.503	0.366	1.867	-0.307	-3.016	-2.281	-0.799	1.581	0.312	0.52	-0.054	0.656	0.153	0.317	0.088	-0.166	-1.609	-2.355	0.091	0.21	0.072	1.573	-3.776	0.518	-0.584	1.034	-0.907	0.321	0.634	0.02	2.754	0.573	0.228	4.412	-0.214	-0.618	0.571	0.476	-0.193	0.048	-0.355	0.581	-0.963	-0.471	-0.632	-0.533	1.183	0.015	0.258	3.177	-0.134	0.688	0.511	0.601	-0.568	0.102	0.49	0.728	-0.464	0.146	1.145	-1.584	0.087	-0.672	0.672	2.785	0.201	0.095	-0.333	-0.146	-0.276	-0.083	0.875	0.137	2.215	3.042	0.147	0.457	-0.846	0.005	0.029	-0.837	-1.68	0.703	-0.98	0.253	-2.506	0.116	-2.132	-0.023	-0.026	0.248	-0.15	0.333	1.593	0.924	-0.009	0.636	-0.313	0.001	-0.023	0.544	0.118	0.026	4.59	-1.257	0.186	-0.21	0.201	0.081	0.009	0.029	-2.216	-1.104	-4.358	-1.784	0.353	-0.507	0.682	-0.75	0.043	-1.202	-1.09	0.389	0.071	-0.441	3.393	-1.771	-0.14	0.373	0.444	0.434	-0.827	-0.821	0.313	0.74	-0.142	1.36	0.31	-0.273
X39271	X1414	-0.06	1.474	0.035	1.71	0.025	0.374	-1.057	0.218	0.295	1.977	-0.422	-0.618	-1.307	0.172	0.934	0.844	0.372	0.128	0.12	0.667	0.076	-0.139	0.043	-3.402	-0.014	-0.466	-0.728	0.085	-0.138	-0.01	-0.368	-0.182	0.14	-0.506	0.048	0.008	-1.247	0.1	0.265	0.195	1.29	0.698	2.035	0.288	0.312	-0.21	1.598	-3.167	0.59	-0.057	-0.85	0.116	0.383	-0.444	-0.152	0.206	0.342	0.111	-0.283	-1.403	0.005	0.493	-0.305	0.226	-0.056	0.397	0.186	0.78	1.784	-4.531	0.179	0.125	0.134	0.059	3.142	0.693	0.285	0.12	0.443	1.891	0.184	1.252	-1.842	0.104	0.268	0.278	0.062	0.969	0.989	0.122	0.168	0.122	-0.047	-0.376	0.169	-0.066	-0.328	-0.299	0.05	0.077	0.089	0.093	-2.165	-0.632	0.077	0.162	-1.084	0.841	0.494	0.044	0.314	0.181	-0.398	1.669	0.189	0.601	0.072	0.806	0.291	0.305	0.167	0.129	0.356	-0.278	-0.41	-2.276	0.031	0.671	-0.252	0.673	-2.361	-0.41	0.057	0.435	0.966	-0.263	1.109	0.148	-0.623	0.115	1.036	1.149	0.187	0.562	0.065	-0.297	0.395	0.1	-1.709	-0.087	1.256	-0.623	-0.391	0.201	0.614	-1.417	0.25	2.525	0.28	-0.798	0.141	3.22	-0.246	-0.282	0.6	0.066	0.227	0.486	0.476	0.581	-0.35	-0.937	0.699	1.793	0.004	-2.152	-0.688	0.194	0.901	-0.693	0.477	1.733	0.654	1.329	-0.087	0.233	-0.025	-0.887	0.147	0.323	0.138	-0.167	1.23	-0.286	-0.704	1.228	0.449	0.609	0.673	-0.539	-1.139	1.059	0.963	-0.216	-0.628	-1.536	0.192	0.333	0.493	0.807	-0.116	1.265	1.271	-0.253	0.414	1.008	-0.388	-0.631	-1.714	2.395	-0.312	-2.091	-2.227	0.152	2.308	-0.436	-0.222	0.163	-0.013	0.154	-0.589	0.907	0.091	1.099	1.14	0.263	0.501	0.309	-2.257	2.499	0.249	0.248	-0.592	-0.092	-0.942	2.731	0.575	0.824	-0.89	-0.245	-0.284	0.12	-0.234	0.198	-0.059	0.09	1.061	3.782	-0.092	0.049	0.326	0.32	1.791	0.342	-0.078	1.337	0.47	-1.371	0.577	0.71	0.326	0.041	-0.452	0.303	1.238	-0.173	-0.266	0.205	-0.094	-0.27	0.216	0.851	0.332	0.287	0.65	0.143	-0.26	0.946	0.207	0.342	-0.043	-0.23	-0.53	1.722	0.071	0.814	0.121	-0.247	-0.249	0.541	0.189	0.472	1.017	0.943	-0.644	-0.916	-2.443	-0.048	0.332	-0.434	0.034	0.7	0.475	1.08	-0.544	-0.904	0.412	0.256	-0.088	0.395	0.329	1.057	0.072	0.983	-1.231	1.318	0.27	0.775	0.02	-1.042	0.146	0.058	0.42	0.125	-0.199	2.217	0.407	-0.007	0.827	-0.633	-0.026	0.057	-0.017	0.024	0.156	3.466	-0.8	0.673	-0.127	-0.107	0.139	0.144	0.284	0.095	0.217	-1.124	0.545	-0.395	-0.658	-0.47	-0.222	-0.056	-2.014	-0.026	-0.116	0.393	0.019	1.999	-0.498	0.042	0.412	-2.677	0.568	-0.687	1.009	-0.12	0.193	0.857	0.845	0.01	-0.889
X39271	X3155	-0.068	1.122	0.053	1.095	0.108	-0.025	0.115	-0.42	-4.326	-1.169	0.004	0.439	3.828	0.128	-1.62	0.226	-0.269	0.057	0.016	0.738	0.025	1.051	0.082	-5.628	-0.404	0.412	-1.276	0.128	0.114	0.222	-0.273	-0.307	0.085	-1.195	-0.172	0.089	-0.314	0.045	0.566	0.024	0.234	0.092	0.688	0.106	-0.567	1.613	1.084	3.377	0.81	0.146	-0.291	0.104	0.412	-1.713	1.154	-0.254	0.658	-0.514	0.538	0.232	-0.792	0.496	-0.382	0.591	-0.129	0.171	0.802	0.202	1.147	-1.844	0.234	0.204	0.097	0.072	1.303	-1.334	1.794	0.027	1.12	0.45	0.069	-0.723	1.905	0.194	0.35	0.156	0.155	0.244	-0.223	0.182	-0.008	0.134	0.575	0.475	0.125	0.094	0.136	-1.111	0.068	0.098	0.141	0.036	-0.426	-0.538	0.13	0.15	0.692	-0.097	0.127	0.056	-0.335	1.205	0.465	0.584	0.172	0.042	0.189	0.634	0.115	0.462	0.442	0.091	-0.311	0.979	-0.201	1.481	0.025	-0.422	-0.604	0.967	0.921	0.776	0.093	0.898	-0.37	1.463	-0.246	0.057	-0.325	0.073	-1.759	0.562	1.329	-1.613	-0.133	1.148	-0.438	-0.819	0.792	-0.241	1.595	0.134	-0.367	0.893	1.483	-0.195	-0.192	-1.228	0.49	-0.267	0.319	0.818	0.314	0.763	0.989	0.202	0.063	-2.369	-0.215	0.032	-0.75	-0.876	1.202	-0.305	0.18	1.167	-0.543	1.451	0.33	1.18	0.012	0.86	0.992	-17.259	0.497	1.17	1.185	0.085	-0.038	1.677	0.044	0.185	0.218	0.917	0.011	1.423	-0.051	-3.067	-0.229	0.271	-0.71	-0.22	1.666	0.831	0.958	0.459	0.175	0.144	-0.183	1.233	0.837	1.542	-1.715	0.244	0.039	1.231	0.014	-0.017	0.304	-2.675	1.514	-0.019	-0.942	1.149	0.2	0.212	-0.065	0.082	-0.1	-0.975	0.152	0.438	1.872	-0.105	1.41	0.04	0.662	-0.374	-0.397	1.426	-0.061	-0.601	0.651	-0.444	-0.09	-3.036	-1.505	1.271	-2.661	0.037	0.365	0.06	0.273	0.138	0.313	0.107	-0.224	0.042	0.56	-0.059	0.788	0.075	-0.349	0.699	0.241	-0.651	0.309	0.21	0.366	0.786	0.064	-0.983	-0.193	0.222	1.938	-0.36	0.007	0.123	0.049	-0.822	-0.049	0.001	-0.103	0.563	1.322	0.097	-0.136	0.485	0.109	-0.625	0.223	0.537	-0.271	1.42	-0.055	-0.33	0.168	0.174	0.007	-0.299	0.04	0.487	-2.927	0.386	-0.066	-0.393	-0.031	0.056	0.241	0.253	-0.189	-0.88	-0.618	-0.048	-0.027	0.205	0.222	0.179	1.197	0.001	0.131	0.887	0.234	-0.731	0.242	3.111	-0.014	0.983	0.136	0.109	0.101	0.138	0.326	0.079	0.427	0.972	1.129	-0.084	0.651	0.299	0.083	0.138	0.084	0.109	0.072	0.936	0.012	-0.316	0.192	0.064	0.097	0.296	0.003	0.515	0.059	-0.459	0.7	-0.086	-2.808	0.199	0.276	0.075	3.075	-0.031	-0.011	0.082	0.047	-0.655	-0.04	-0.187	0.099	0.515	0.12	0.172	-0.379	0.156	-0.178	0.273	0.387	0.237	0.411
X39271	X1558	-0.024	-2.89	0.012	2.457	0.08	1.94	1.308	0.202	-0.178	1.965	0.399	0.451	1.415	-0.137	-0.714	0.39	-0.009	0.034	0.198	0.238	0.063	-1.115	0.079	2.086	-2.092	0.02	0.184	0.103	-0.38	0.351	-0.254	0.022	0.054	-2.79	0.139	-0.003	-1.14	0.072	1.107	-0.018	0.617	-0.66	0.742	0.147	-1.269	4.63	-1.176	3.079	1.288	0.483	-0.903	0.034	0.175	0.824	-2.285	0.031	3.076	-0.026	0.694	0.786	0.703	-0.145	-1.06	0.37	-0.011	-0.248	0.486	0.647	-0.106	-0.682	1.009	-0.018	0.061	-0.019	1.428	-0.799	-0.263	-1.015	1.109	0.3	-0.052	1.241	-0.208	-0.341	-0.045	0.289	0.146	-0.013	-0.241	0.13	-0.174	0.012	2.452	-0.227	0.037	-0.064	0.524	-0.061	0.022	0.059	0.092	-0.017	0.336	0.37	0.131	0.118	1.332	-0.316	-0.242	0.127	-1.285	0.387	-0.144	1.2	0.016	0.121	0.007	-0.134	1.268	0.306	0.762	0.057	0.247	1.994	0.865	-0.74	-0.382	0.099	-0.146	0.173	-0.488	0.432	0.239	0.939	0.263	-1.244	-0.061	0.068	-0.239	0.06	0.769	1.057	-2.08	-1.174	-0.018	0.445	-0.252	-0.793	-1.163	0.532	3.457	-0.174	-0.276	0.446	-2.983	0.372	0.281	0.415	0.056	-0.972	0.271	-0.089	1.811	-0.186	2.018	-0.23	0.003	-1.67	-0.707	0.048	-0.76	-0.215	-2.547	0.652	-0.289	1.113	0.396	0.216	1.98	-1.325	-0.071	-0.707	0.142	1.021	-0.126	2.442	-0.526	-1.101	0.064	0.198	0.02	0.548	-1.266	0.845	-0.458	-1.439	-1.072	-6.566	-0.344	0.126	0.625	0.232	3.629	0.431	0.507	-0.192	0.184	-0.051	-1.262	-0.08	-0.486	-0.079	0.363	0.231	0.259	0.094	-0.035	0.11	0.213	1.114	3.263	-0.375	0.081	1.057	0.045	-1.74	0.026	-0.017	0.167	0.187	-0.081	0.572	0.52	-0.099	-0.212	-0.002	0.797	-0.695	-2.012	-0.627	0.308	0.529	0.166	-0.061	-0.307	1.751	-0.2	-0.629	-0.257	-0.077	-0.287	0.061	0.069	0.144	0.244	0.083	-0.599	-1.654	0.757	-0.154	1.438	-0.063	-0.684	1.063	0.818	-0.642	0.636	0.213	0.837	-0.071	0.22	-0.81	-0.132	0.116	-0.948	-0.061	-0.308	0.579	0.476	-0.443	-0.06	1.073	-0.783	0.126	0.564	0.23	-0.905	0.493	0.1	0.637	1.415	-0.039	-0.275	1.7	-0.846	0.532	0.057	0.012	1.328	-0.062	0.172	1.046	-2.322	0.206	-1.126	-2.277	-2.441	0.144	0.274	0.922	-0.298	1.401	-1.071	0.308	-0.18	-0.429	-0.177	0.082	-0.122	0.48	-0.147	0.258	0.371	-0.593	-1.0	1.495	0.196	1.49	-0.047	-0.364	0.077	-0.017	0.319	-0.003	-0.141	-0.345	0.316	0.076	1.486	-0.621	0.015	-0.053	-1.588	0.123	0.085	0.038	0.501	-0.119	0.132	0.153	0.069	-0.154	0.169	-0.126	0.1	0.91	0.259	0.063	-1.168	0.276	0.893	0.045	-1.211	-0.411	-0.208	0.368	-0.282	0.158	-1.792	0.128	0.16	1.865	-0.46	0.138	-1.685	0.111	-0.753	1.29	-0.297	0.656	-0.194
X39271	X44620	0.511	-0.477	-0.136	0.561	0.072	2.021	2.342	0.451	-0.224	1.035	-0.156	-0.259	1.156	-0.001	-1.94	0.348	-0.829	0.11	0.403	0.793	0.212	-0.345	0.134	-6.177	-0.681	1.432	-0.577	0.112	0.138	0.089	-0.447	-0.21	0.101	-1.323	-0.003	0.339	-0.888	-0.251	1.153	0.138	-0.329	0.09	0.004	-0.114	-1.324	-1.154	-1.007	3.405	3.615	0.386	0.346	0.109	-0.266	-4.146	-1.06	0.077	1.69	-0.293	-0.22	1.644	0.139	-0.007	-0.433	0.235	-0.071	0.097	-0.163	0.723	0.548	1.898	0.432	0.006	0.106	-0.024	0.315	-0.343	-1.221	0.366	-0.038	0.632	0.072	0.94	-1.357	0.416	0.134	-0.061	-0.042	0.307	0.136	-0.017	0.077	0.107	-0.422	-0.16	-0.133	0.051	-0.165	0.389	0.088	0.109	0.044	0.151	0.605	0.528	0.09	0.067	0.743	0.936	0.29	-0.123	-0.199	-0.43	0.058	0.934	0.118	0.528	0.153	0.309	0.713	0.305	0.469	0.087	0.259	1.057	0.567	0.428	0.389	0.024	0.016	1.044	-0.138	1.282	0.288	1.189	0.579	-0.345	-0.534	-0.526	0.116	0.079	1.144	0.673	-2.099	-1.327	-0.004	0.228	0.129	-0.204	0.852	1.699	0.091	0.242	0.363	0.238	0.332	-0.071	0.168	0.648	-0.147	0.601	0.259	0.067	1.037	-0.527	1.068	0.471	0.189	-0.187	-0.155	0.406	-0.014	0.561	0.546	0.829	0.096	0.282	0.11	0.965	1.495	-2.305	0.153	-0.166	0.349	0.813	-0.13	-0.142	0.122	-2.442	0.044	0.402	0.205	0.542	0.979	0.077	-0.797	-0.288	0.142	-3.372	-0.873	-0.0	-0.032	-0.69	0.443	0.111	0.675	-1.113	0.471	-0.053	-0.182	-0.186	0.387	1.135	0.263	0.223	0.585	1.065	0.001	-0.164	-2.526	0.253	1.123	-0.565	1.179	0.61	0.661	0.221	-0.005	-0.121	-0.171	-0.179	0.014	1.222	2.005	0.351	0.401	0.588	0.315	4.429	1.347	2.717	0.619	-1.625	0.166	1.664	0.075	1.153	-3.804	0.046	-1.156	-0.383	0.051	0.106	-1.845	0.201	0.293	0.114	-0.053	-3.01	-0.56	0.117	1.252	0.313	-0.584	0.624	0.553	2.086	0.032	0.187	-0.889	1.507	0.52	-0.425	-0.164	-0.028	-3.444	-0.063	-0.094	0.679	0.055	-1.196	-0.172	0.022	-0.244	0.072	-0.198	0.203	-0.224	0.207	0.226	0.913	0.338	0.775	0.718	1.54	0.021	0.556	0.169	-0.253	0.163	-0.505	0.113	0.813	1.045	0.212	0.764	0.719	-0.367	0.199	0.484	-0.309	-0.538	0.265	-1.427	0.936	0.112	-1.043	3.697	-0.06	0.11	-0.929	1.299	0.957	-0.056	0.097	-0.305	1.611	0.211	0.397	0.123	-1.745	-0.015	0.154	0.382	-0.42	-0.055	1.859	0.625	0.142	1.049	-0.353	-0.272	0.032	2.666	0.13	0.138	-0.081	-0.412	-1.843	0.206	0.093	-0.052	0.393	-0.16	-1.339	-0.105	-1.342	-0.438	0.446	-0.23	-0.082	2.096	0.072	1.797	-0.737	0.628	0.219	0.217	-2.082	-0.325	-0.219	0.137	0.666	-1.186	-0.776	-0.748	-0.402	-0.268	-1.009	0.123	-0.111	-0.015
X39271	X37181	-0.118	0.577	-0.518	-0.312	0.022	1.304	-1.313	0.548	0.098	-0.087	-0.202	-0.15	-1.17	-0.14	0.876	-1.515	-0.039	0.013	0.009	0.643	0.24	-0.671	0.085	-1.563	-1.768	1.455	-1.472	-0.032	0.003	0.571	-0.06	-0.163	0.026	2.132	-0.204	0.646	-1.213	0.094	1.085	0.169	0.923	-0.469	0.942	-0.655	0.512	-2.765	-2.297	-0.872	-0.436	-0.022	0.331	0.037	-0.102	-1.2	-1.13	0.181	0.226	0.395	-0.453	1.265	-0.167	-0.367	0.101	-0.185	-0.101	0.444	-0.32	-0.36	-0.545	1.57	0.681	-0.343	0.017	-0.025	0.658	-0.143	-0.984	0.709	-0.442	0.368	0.108	0.392	1.544	-0.529	-0.609	-0.147	-0.12	0.043	0.507	-0.199	0.117	-0.006	-1.663	-0.092	-0.161	0.051	0.005	0.348	0.024	0.008	0.253	0.149	-1.178	0.522	-0.033	0.038	0.591	1.286	0.145	-0.295	0.087	-0.697	-0.47	-1.208	0.146	0.427	-0.312	-0.282	-1.552	-0.341	0.322	0.019	0.019	0.911	0.657	-1.811	-0.113	-1.086	0.147	-0.488	-2.421	-0.256	-0.567	0.441	-0.669	1.736	3.12	-0.051	-0.475	-0.006	1.729	1.119	-1.856	-1.254	-0.064	0.409	0.406	-1.246	0.796	1.877	-0.226	-0.307	-1.714	-1.251	0.179	-1.176	-0.214	0.777	-0.53	0.159	-0.005	-0.366	1.553	-0.878	0.441	0.428	0.118	0.93	-0.887	0.378	-0.357	-0.579	0.565	0.773	0.042	-2.557	0.447	0.982	1.172	-0.868	-0.382	0.854	1.177	0.415	0.063	0.458	-2.426	0.738	0.082	1.748	0.188	0.971	1.128	0.779	0.142	0.341	0.386	-1.65	-1.575	0.252	-0.443	-0.671	0.909	-1.585	0.792	-2.363	0.098	-0.038	0.453	0.187	-0.218	1.435	-0.659	0.098	0.816	0.275	-0.003	0.461	-0.01	0.541	1.454	0.339	1.155	-1.012	1.552	0.702	0.138	0.085	-0.075	-0.266	-0.879	0.381	1.367	1.755	0.317	-0.058	0.44	-0.322	1.357	0.771	0.675	0.252	-0.642	0.306	0.761	-0.803	-1.645	-0.193	-0.531	-0.399	0.067	-0.042	-2.005	0.11	0.113	0.039	0.459	-2.786	0.241	-0.073	1.238	-0.018	-0.272	-0.691	-0.157	-1.385	-0.205	-1.919	-3.017	0.684	0.522	1.477	0.179	-0.205	5.37	0.77	0.481	0.528	0.398	-0.119	-0.188	0.479	-0.212	0.002	1.166	0.255	-0.329	0.477	0.1	0.335	-0.298	-0.614	-0.007	1.676	0.887	-0.098	-0.065	0.186	-0.047	-0.162	0.057	0.883	-1.539	-0.027	0.367	0.67	-2.819	0.181	0.163	-0.99	-0.429	-0.124	-0.69	0.954	-0.175	-0.635	1.457	0.074	-0.623	0.514	-0.588	0.544	-0.622	-2.107	-0.622	5.468	-0.126	-0.799	0.174	-1.695	-0.097	0.235	0.255	-0.041	-0.02	1.295	1.177	0.175	0.672	0.677	-0.026	0.157	1.047	-0.037	0.098	0.727	1.432	-0.541	-0.106	-0.191	0.021	-0.457	-0.161	0.506	-0.002	-1.204	0.211	0.412	0.176	0.413	1.668	0.02	-1.59	0.155	-0.071	0.085	0.418	-1.891	0.003	0.133	0.317	1.157	-0.587	-0.084	-0.535	0.011	1.034	-0.242	0.45	0.559	-0.187
X39271	X36099	-0.073	0.594	-0.395	-0.534	0.103	0.51	0.687	-0.245	0.188	1.136	0.99	0.615	0.19	0.116	0.544	0.154	-0.448	0.097	-0.355	0.133	-0.216	0.657	0.057	-1.549	-0.871	-0.444	-0.839	0.104	-0.067	0.486	0.222	0.446	0.083	-0.467	0.172	-0.768	0.258	0.12	-0.132	0.108	1.008	0.184	-0.219	0.272	0.937	1.419	0.284	3.439	-1.207	-0.383	0.206	0.097	-1.739	0.91	0.719	-0.054	0.212	-0.153	0.254	4.004	-0.139	0.402	-0.11	0.288	-0.058	-0.38	-0.098	0.429	-0.832	-0.518	0.05	-0.14	0.093	0.084	-0.595	1.067	0.135	-0.017	-0.46	0.723	0.092	1.241	0.59	0.32	0.132	-0.156	0.133	-0.656	0.249	0.136	0.127	0.043	0.754	-0.459	0.158	0.124	-0.158	0.425	0.089	0.095	0.345	0.162	-0.089	0.581	-0.046	0.043	0.553	-0.009	-0.136	-0.149	0.54	-0.478	0.146	0.129	0.093	0.406	-0.998	0.818	0.162	0.325	-0.137	0.095	0.366	0.216	0.615	0.403	0.377	0.012	0.188	0.115	0.578	1.404	-0.069	-0.422	0.033	1.062	-0.269	0.149	0.274	0.101	-2.196	0.441	-5.168	0.446	0.098	-1.145	0.09	0.442	-0.701	0.788	0.646	0.244	0.082	0.256	1.333	0.579	0.019	1.573	0.29	-0.475	0.226	0.058	0.19	0.461	0.883	0.609	0.181	-2.752	0.057	-0.174	0.055	0.537	0.189	0.027	0.574	0.608	-0.389	1.257	1.285	0.457	-0.323	-0.721	0.542	-0.451	0.182	0.378	0.852	-5.344	0.082	0.221	0.099	-0.229	0.958	0.372	-0.28	-1.733	0.124	-1.245	0.654	-0.276	-1.395	-0.501	-0.6	0.383	-0.058	-1.473	0.447	0.156	-0.943	-0.924	0.331	0.993	0.059	0.113	0.566	0.621	0.086	0.409	-4.731	0.061	0.777	0.394	0.718	-0.282	-0.65	-1.185	-0.63	-0.062	0.358	-1.042	0.262	0.097	0.287	1.605	-0.932	0.649	-0.178	7.203	0.537	-0.001	1.209	0.184	0.463	0.43	-0.374	-2.593	-1.521	0.781	0.506	-0.355	0.045	0.006	-1.859	0.086	0.356	0.09	-0.262	-1.828	0.778	0.126	1.183	0.227	-0.386	1.326	0.389	2.229	-0.302	0.052	-2.599	1.318	0.441	1.274	-0.029	0.077	-2.64	1.482	1.021	0.387	0.319	-0.001	0.167	0.27	0.251	0.478	-0.19	0.151	-0.517	0.987	0.194	-0.345	2.153	-0.267	-0.103	0.922	-0.17	0.464	0.163	-0.146	0.952	0.729	0.104	-1.237	3.259	0.43	0.647	0.295	5.455	-0.008	0.261	-0.075	-0.471	-1.988	-0.985	0.768	1.23	-0.647	1.325	0.221	0.221	-0.063	0.676	0.583	-0.107	-0.433	0.195	0.136	0.076	1.096	0.141	-1.768	-0.065	0.163	0.28	0.11	-0.17	0.612	0.977	0.016	0.888	-0.804	0.021	-0.051	1.115	0.029	0.128	-0.867	0.56	-0.282	0.177	-0.078	0.074	0.319	0.005	-0.116	0.003	0.493	1.023	0.388	1.053	-0.145	-0.127	0.082	-0.832	-0.674	0.08	0.221	0.157	-1.303	-1.7	-0.097	0.117	-0.404	-1.446	-0.088	-0.94	0.051	-0.266	0.459	-0.369	0.046	0.003
X39271	X15681	0.458	-0.338	-0.097	1.886	0.126	0.11	1.211	0.53	0.076	1.009	-0.308	-0.113	1.782	0.084	0.166	0.425	0.502	0.14	0.283	0.696	0.1	-1.654	0.125	-1.983	-1.031	0.634	-1.204	0.173	0.149	-0.092	-0.49	-0.172	0.126	-0.28	0.06	0.163	-0.998	0.175	0.746	0.081	-1.469	0.358	0.298	0.298	0.75	-1.497	0.372	2.495	0.354	0.214	0.29	0.163	0.22	16.575	-0.881	0.114	0.48	0.138	0.044	-0.263	-0.305	0.21	0.205	0.626	0.034	-0.399	-0.638	0.522	0.451	0.848	0.95	-0.07	0.115	0.057	-0.106	-1.712	-0.655	0.206	-0.497	0.62	0.179	0.544	-0.786	0.276	0.33	0.092	0.245	1.353	-5.861	0.138	0.027	0.11	0.059	-0.503	0.076	0.199	-0.122	0.676	0.161	0.082	-0.151	0.208	0.066	0.643	0.175	-0.245	0.634	1.173	0.012	0.001	-0.72	-0.394	-0.074	0.743	0.204	0.451	0.341	1.204	0.632	0.047	0.382	0.139	0.379	0.388	0.289	1.469	0.492	0.555	0.285	0.731	0.547	0.643	0.047	2.692	0.613	-1.823	0.532	0.175	0.329	-0.144	1.659	0.289	-4.253	-0.984	0.151	0.157	-0.266	0.343	0.853	0.721	0.277	0.356	0.98	0.421	0.612	-0.115	0.138	0.811	0.262	0.763	0.324	0.352	1.092	0.08	0.979	0.081	0.239	-0.84	0.4	0.457	0.001	1.24	0.907	-0.104	-0.716	0.568	0.327	-0.128	0.764	-1.09	0.368	0.679	0.804	1.315	-0.047	0.221	1.114	0.872	0.078	0.306	0.228	1.033	-0.816	0.387	1.0	0.274	0.296	2.063	-0.349	0.67	-0.163	0.743	-2.022	-0.386	0.635	-1.018	0.555	-0.078	-1.353	-1.171	-0.388	0.748	1.072	0.239	0.5	0.899	0.03	-1.811	0.466	-0.054	1.852	-1.056	0.853	1.321	0.271	-0.26	0.295	0.067	0.077	0.156	-0.002	0.3	3.791	-0.053	0.882	0.317	0.674	-0.918	1.293	1.96	0.109	-1.488	0.194	0.282	-0.642	1.981	-2.802	1.176	0.271	0.036	0.237	0.146	-0.779	0.202	0.369	0.164	-0.046	-0.437	-1.268	0.14	1.151	0.289	-0.778	0.184	0.461	1.941	0.976	0.589	-1.627	1.56	0.304	0.414	-0.114	0.077	-2.313	-0.64	0.111	0.59	-0.024	-1.072	-0.056	0.469	-0.231	-0.237	1.201	-0.073	0.024	0.297	0.232	-0.645	-1.701	-0.123	0.293	0.835	0.409	0.58	0.088	0.034	0.244	-1.093	0.201	-0.537	0.316	-0.951	0.387	0.782	-0.914	-0.205	0.15	-2.075	-0.068	0.985	-0.671	0.842	0.501	-0.585	-0.543	0.173	-0.018	-0.42	0.516	1.163	-1.054	-1.995	-0.819	2.1	0.266	-0.17	0.122	-0.624	-0.126	0.039	0.272	0.165	-0.195	1.806	0.891	0.219	0.777	0.095	0.151	-0.033	-0.704	0.169	0.127	0.931	-1.167	-1.234	0.231	0.028	0.004	0.148	-0.26	0.019	-0.164	-1.793	1.064	-0.046	-0.174	0.345	1.543	0.139	-0.335	-0.635	0.214	0.357	-0.173	-0.428	1.093	0.266	0.365	-0.017	-0.198	0.325	0.046	-0.016	0.106	-1.426	0.311	0.239	-0.454
X39271	X48441	-0.733	0.507	0.025	0.196	0.093	1.782	0.536	0.33	0.067	0.998	1.419	-0.003	-1.214	0.112	1.079	0.204	0.322	-0.029	0.041	0.181	-0.161	0.144	-0.233	-0.699	-1.964	0.466	-0.929	0.124	0.148	0.114	-0.089	0.321	0.079	-1.051	0.073	-1.999	-0.734	0.118	1.048	0.049	1.019	0.184	-1.651	-0.873	-2.431	-1.543	0.943	-0.175	0.844	0.124	0.362	0.074	0.129	3.318	0.097	-0.108	2.713	-0.406	0.165	-1.056	0.941	-0.019	0.393	0.155	-0.096	0.096	-0.598	0.196	0.746	2.246	0.017	0.405	-0.093	0.057	4.428	0.998	-0.406	-1.337	0.935	0.83	0.202	1.891	0.707	-0.033	-0.083	0.297	0.07	1.523	-2.12	0.104	0.156	0.019	1.043	0.615	-0.008	0.118	-0.036	-0.394	-0.053	0.101	0.145	0.154	0.07	-1.324	0.18	0.148	-2.145	-0.14	0.449	0.152	-0.149	-0.163	-0.447	-0.587	0.171	0.309	0.19	0.601	-1.732	0.241	0.219	0.092	0.513	0.305	0.276	1.42	-0.246	0.136	0.259	0.492	-0.32	-0.436	0.417	0.699	-0.132	-2.413	2.038	-0.206	0.322	0.08	1.056	0.546	-0.681	-0.318	-0.092	-0.82	0.557	-0.129	0.963	-3.069	1.587	-0.321	-0.202	0.355	0.115	-0.042	0.079	2.079	0.81	1.461	-0.181	1.088	1.969	-2.098	0.784	0.296	0.203	0.436	0.45	0.492	0.582	1.361	0.188	-0.326	-0.048	0.874	0.37	1.047	0.3	-0.68	-5.907	-0.069	-0.105	1.309	-0.106	1.366	-0.134	-0.119	0.089	0.549	0.188	-0.729	1.044	0.317	0.77	1.845	0.104	-0.809	1.793	0.249	-0.45	1.163	-0.9	-0.416	-3.719	-2.778	0.185	0.174	0.073	-2.186	-1.271	-0.064	0.641	0.176	0.584	-0.988	-0.053	-0.504	0.123	-2.467	1.569	-0.026	0.547	0.913	1.551	0.192	0.076	0.101	0.278	0.131	0.418	0.226	0.541	1.623	0.047	0.078	0.55	-0.774	1.912	0.523	-0.277	-0.093	-0.339	0.062	0.301	4.861	-2.376	-0.32	-1.713	-0.311	-0.393	0.115	0.157	0.148	0.18	-0.087	-0.578	0.498	1.021	0.127	1.152	-0.203	0.7	-0.437	0.424	1.446	-0.835	0.732	-0.897	0.774	0.233	-1.104	0.001	0.017	-0.327	0.297	0.151	0.816	0.318	-1.308	-0.193	0.661	-0.177	-0.625	1.335	-0.095	-0.662	0.878	-0.308	0.968	-0.114	-0.723	-0.18	1.373	-0.428	0.938	0.148	-0.096	0.43	-0.637	0.17	1.046	-0.383	0.463	0.655	0.878	-2.726	0.168	0.583	1.315	-0.024	0.462	-0.598	1.22	-0.248	-0.428	-0.976	0.096	-0.73	-0.317	0.39	0.667	0.075	0.304	-0.363	-1.075	0.242	-0.093	0.025	0.736	0.099	0.108	0.314	0.069	-0.312	2.639	-2.489	-0.125	0.877	-0.275	0.007	0.088	0.769	0.07	0.131	2.676	-0.383	0.148	-0.005	0.026	0.097	0.293	0.197	-1.063	0.194	-0.333	0.962	-0.126	-0.237	-0.382	0.291	0.09	-1.0	-1.102	-0.244	0.39	0.468	0.723	-0.134	-0.096	0.359	-1.038	0.719	0.009	-0.666	-0.006	-0.554	-0.145	0.184	0.505	-0.017
X39271	X40499	-0.178	-1.196	-0.292	0.546	-0.002	1.663	0.373	-0.098	-0.204	0.359	-0.193	-0.737	-2.475	-0.315	0.366	0.916	0.664	0.055	0.17	0.046	0.325	-0.566	-0.216	2.685	-0.176	0.335	-1.654	0.063	-0.235	0.138	-0.21	0.397	0.069	1.369	0.056	-0.318	-2.229	-0.083	1.227	0.065	0.987	-0.317	0.001	-0.129	0.044	0.9	-5.086	-4.606	1.738	0.028	-0.9	0.026	0.011	7.455	-1.255	0.15	0.129	0.131	0.326	1.616	0.365	0.097	-0.536	0.052	0.134	-0.044	-0.466	1.289	0.255	-5.327	0.616	0.54	0.07	0.074	-0.847	0.246	0.189	0.067	0.092	-1.98	0.206	-1.044	1.58	-0.175	-0.085	-0.053	0.155	0.555	-0.929	0.013	0.065	0.019	2.385	0.017	0.09	0.052	0.683	0.272	0.06	0.075	0.206	0.039	-1.028	-0.345	0.024	0.085	-0.619	-1.721	-0.369	0.199	-0.704	0.176	-0.119	2.27	0.072	-0.084	-0.262	0.406	-0.087	0.089	-0.536	0.068	0.238	0.186	0.169	-5.434	0.131	-0.059	-0.205	-0.536	1.151	0.238	0.146	-1.417	0.853	1.877	1.121	0.056	0.146	-0.046	-0.891	-0.275	-0.625	-0.888	0.057	0.426	0.916	-0.556	-1.973	0.847	-0.229	-0.135	0.39	-0.076	0.783	1.053	0.142	0.815	0.279	0.469	0.362	1.094	-0.206	0.508	1.242	0.305	0.235	0.419	0.698	0.678	-0.139	0.012	-0.488	1.049	0.264	0.185	0.441	-0.713	0.591	-0.49	0.146	0.194	-0.125	-0.885	-0.005	1.483	0.286	-0.773	-0.097	2.169	0.231	0.363	-0.364	-0.106	1.745	0.991	0.118	-1.242	0.663	-0.429	0.277	1.376	2.154	0.317	-0.305	3.409	0.176	-0.018	0.074	0.368	0.463	1.985	1.777	-0.038	0.713	1.564	-0.031	0.263	-0.166	2.027	1.725	0.056	0.527	1.455	0.291	-0.556	0.118	0.087	0.09	0.486	-0.097	0.756	-0.031	0.969	-2.896	-0.035	0.525	-3.902	-0.725	-0.406	-0.175	0.241	-0.055	0.293	0.283	2.326	4.882	0.305	0.391	0.048	0.191	0.064	0.223	-0.001	0.224	0.077	-0.933	-3.425	1.05	-0.125	0.098	0.329	-1.373	-0.501	0.348	-1.642	0.669	-0.123	0.756	0.234	-0.044	-1.831	0.133	0.181	-0.092	0.594	0.099	0.365	0.357	-1.41	-0.233	0.822	0.08	0.35	-0.207	0.209	-0.081	1.481	-0.078	0.008	-0.632	0.422	0.314	-0.887	0.438	0.597	0.144	0.098	0.589	0.97	0.143	-0.488	1.903	1.064	-1.186	-1.859	-0.305	0.166	-0.334	0.322	-0.111	1.355	-0.268	0.218	-0.95	0.193	3.917	0.158	-1.483	0.374	0.844	0.213	-0.314	0.109	0.846	-3.211	-0.087	1.042	0.106	-3.387	0.06	0.01	0.418	0.075	-0.524	0.683	0.141	-0.318	0.194	-0.192	0.071	-0.14	-0.639	0.123	0.116	-0.052	-0.867	0.095	-0.097	-0.304	0.052	0.431	0.042	-0.713	-0.201	-1.504	-0.484	0.495	2.926	0.287	-0.094	0.067	-3.432	-1.853	0.123	0.113	-0.151	2.464	-0.291	-0.288	0.436	1.274	-0.228	0.293	-1.464	-0.5	0.636	1.191	-0.399	0.183	-1.074
X39271	X35527	-0.283	0.047	0.086	2.205	0.031	3.079	0.916	-0.158	0.042	1.114	-0.059	-0.458	0.379	-0.033	-3.279	0.618	-0.739	0.049	-0.033	0.78	0.221	-1.095	0.08	3.557	-0.756	0.604	-1.211	0.04	-0.023	0.315	-0.229	-0.165	0.024	-0.653	-0.161	0.616	0.317	0.092	0.942	-0.041	0.209	0.171	2.444	0.071	-2.264	0.617	0.259	-0.383	1.493	0.127	-0.015	0.045	0.213	0.103	-0.869	0.095	0.378	0.048	0.466	-0.612	-0.213	0.251	-0.263	-0.036	0.03	0.248	1.147	0.685	0.607	1.474	0.629	-0.136	0.043	-0.021	3.754	-0.903	-0.919	0.508	0.052	-0.124	0.109	0.336	-1.881	0.493	-0.037	-0.08	-0.024	-0.011	0.064	0.199	0.046	0.001	0.657	-0.348	-0.277	0.082	-0.568	-0.636	0.047	0.032	-0.336	-0.624	0.233	0.485	-0.031	0.146	0.158	-0.679	0.486	-0.204	-1.48	-0.386	-0.264	-0.32	0.088	0.668	0.149	-0.116	-0.287	-0.361	0.235	0.043	-0.051	1.022	0.973	0.119	0.588	-0.988	-1.005	0.245	-0.161	-0.412	0.788	-0.141	0.49	0.388	0.448	0.126	0.266	0.018	-0.218	0.408	-0.263	-1.099	-0.035	1.456	-0.574	-0.458	0.581	-0.099	0.035	0.249	-1.175	0.487	-1.185	-0.153	0.181	0.517	-0.279	-0.182	0.245	0.102	2.049	-0.516	0.102	-0.532	0.163	-1.287	0.352	0.371	0.907	0.231	0.282	-1.012	0.215	1.697	0.084	-1.569	0.414	-2.872	-0.195	-1.045	0.434	-1.606	0.055	-0.191	0.219	-0.227	-0.037	-1.944	0.252	0.189	1.09	0.31	-0.183	0.339	-0.436	-3.257	-0.517	-0.452	0.932	-0.582	1.843	-0.415	1.133	-1.729	0.134	-0.224	-0.754	-0.424	-0.336	1.658	0.654	0.272	0.671	1.131	-0.027	-0.323	0.126	-2.499	1.214	-0.275	1.401	0.3	0.269	0.663	0.218	-0.034	0.176	-0.54	0.343	0.926	0.226	-0.135	0.507	0.482	0.1	1.383	0.905	1.112	-0.813	-0.62	-0.322	0.06	0.608	3.543	-1.201	-1.039	-1.795	0.28	-0.086	0.046	-0.415	0.168	-0.011	0.04	-0.302	-1.94	0.301	0.013	0.86	0.107	-0.822	0.798	0.455	1.132	-0.081	0.784	-0.618	2.049	0.148	-1.873	-0.503	-0.04	-2.111	0.033	-0.099	-1.228	0.247	-0.15	-0.162	0.011	-0.265	-0.327	-1.184	0.114	-0.173	1.067	0.181	-0.785	-1.966	0.88	-0.095	1.885	0.182	1.091	0.091	0.145	-0.995	-2.008	0.021	1.345	-0.659	-0.438	-0.77	0.02	-0.792	0.105	-0.336	-0.451	0.459	1.029	1.438	0.666	0.259	-0.295	1.542	-0.189	-0.499	0.309	-0.134	1.264	0.393	-1.673	-1.723	2.152	-0.019	2.03	0.273	1.864	-0.018	0.163	0.208	0.054	-0.611	-1.255	1.408	0.462	1.394	0.002	0.032	-0.053	1.222	0.114	-0.153	-3.209	-0.194	-1.548	0.424	0.392	0.049	0.02	-0.964	-0.756	-0.059	0.842	0.665	0.556	-0.624	0.67	0.14	0.022	2.142	-0.572	-0.674	0.496	-1.007	1.646	-1.282	-0.247	0.285	1.114	0.058	1.89	-0.263	-0.205	-0.431	-0.783	-0.182	0.475	0.059
X39271	X1669	-0.781	0.46	0.39	0.545	-0.045	-0.254	1.303	0.693	0.083	1.478	0.263	0.187	-2.169	0.139	1.504	0.352	-0.055	0.079	-0.035	-0.306	-0.006	-0.635	0.094	1.353	-0.289	-1.322	0.173	0.073	0.08	0.104	0.038	-0.007	-0.022	0.327	0.181	-0.105	-1.042	0.086	0.489	0.082	-0.235	0.625	-1.814	-0.007	-0.801	1.638	-1.563	1.127	0.397	-0.043	-0.128	0.068	-0.195	6.928	0.494	-0.068	1.981	-0.218	-0.275	-1.552	0.911	0.094	0.208	-0.302	0.061	0.449	-1.159	1.047	0.896	1.981	0.121	0.147	0.074	-0.611	-1.078	1.341	-0.4	0.373	-0.055	-2.265	0.132	0.923	1.303	-0.046	0.37	0.15	-0.215	-0.005	-0.601	0.231	0.119	-0.098	0.989	0.231	-0.203	0.111	-0.638	-0.058	0.078	0.084	-0.341	0.176	0.377	-3.564	0.074	0.091	-0.626	-1.159	-0.245	0.293	-0.064	1.544	0.5	1.684	0.102	0.252	0.53	-1.0	0.727	-0.09	-0.025	0.076	0.421	1.087	-0.503	-3.45	-0.813	-1.523	0.305	0.466	-5.058	0.066	-0.623	-0.38	-1.457	-1.641	1.257	0.148	-0.512	0.069	-0.893	1.367	-1.801	-3.614	0.051	-0.037	0.201	-1.534	0.218	1.041	1.801	0.14	1.409	-0.042	0.916	-0.319	0.159	1.399	0.174	-0.564	-0.08	4.121	1.562	0.116	1.099	0.943	0.097	1.523	0.324	-0.56	0.831	-0.189	-0.432	0.602	-0.012	1.304	0.174	0.824	1.014	0.251	0.675	0.731	0.546	0.239	0.092	1.308	-2.299	-0.531	0.1	1.898	-0.897	-1.147	-0.827	0.699	-4.575	-0.113	-0.458	-3.373	-0.165	0.444	-0.384	-1.053	1.885	-0.004	-0.04	4.036	-0.317	-0.173	-0.26	-0.823	0.129	1.74	-0.588	-0.035	0.908	0.4	0.033	0.405	-0.223	1.776	-0.091	-0.581	1.215	0.054	2.508	-0.841	0.125	0.07	0.183	1.227	0.2	-0.006	0.176	-0.082	2.963	0.143	0.254	5.2	0.079	1.521	0.239	0.27	0.16	0.254	-0.033	0.861	1.7	-0.27	0.511	-0.03	-0.061	0.015	0.456	0.127	0.1	0.092	-0.047	0.289	0.463	0.111	0.89	0.089	0.092	-0.754	0.507	-0.081	0.448	0.237	0.547	0.449	0.268	0.461	-0.097	0.222	-1.938	0.926	-0.471	0.256	0.185	-0.414	0.185	0.274	-0.346	-0.1	-2.226	0.114	-0.511	0.589	0.203	0.359	-1.388	0.536	0.088	1.027	0.359	1.069	0.094	-0.038	0.714	-0.184	0.101	-1.263	-1.565	0.495	0.302	0.059	-2.406	-0.07	0.294	0.25	-0.366	0.558	-1.158	0.695	0.095	-0.401	-0.467	0.182	-0.376	-0.955	0.674	0.679	0.253	0.443	-0.459	-1.762	0.078	0.536	-0.069	-1.382	0.09	0.004	-0.086	0.079	-0.212	0.918	0.487	-0.071	0.635	-0.517	0.029	-0.026	-0.353	0.028	0.116	-0.664	-1.033	0.32	0.1	-0.105	0.076	0.276	-0.073	-0.901	-0.712	-0.709	-0.666	0.147	1.904	0.106	-0.195	0.074	5.014	-0.981	0.016	0.341	-0.749	-1.065	-0.504	0.032	0.049	0.223	-0.695	-0.608	0.188	-0.161	-0.641	0.386	-0.465	-0.118	0.019
X39271	X22116	0.224	-0.16	0.09	0.353	0.322	0.413	-0.415	0.574	0.365	0.749	0.768	0.262	-3.113	0.319	0.923	0.893	0.602	0.321	0.264	-0.239	0.088	0.142	0.357	-3.705	-0.202	0.944	-0.672	0.351	0.351	0.324	0.265	0.31	0.128	1.296	0.362	0.122	0.646	0.116	0.595	0.377	2.166	0.009	0.872	0.348	-0.376	-1.716	1.055	2.04	0.909	0.344	-0.894	0.266	0.093	7.309	0.699	0.332	2.111	-0.293	0.552	-0.542	0.891	0.234	0.476	0.006	-0.146	0.196	-1.012	0.594	1.815	-3.486	0.357	0.243	0.291	-1.442	0.057	0.277	0.414	-1.445	-0.455	0.178	0.366	2.329	-0.17	0.344	0.135	0.29	0.347	0.595	-0.196	0.225	0.352	-0.314	-0.435	0.779	0.375	0.302	0.416	0.656	0.12	-0.182	0.438	0.359	-0.01	-0.628	0.122	0.36	-0.99	0.285	-0.259	0.347	0.308	0.405	0.522	0.118	0.368	0.284	0.509	-0.93	0.548	0.41	-1.834	0.348	0.393	1.181	0.372	-2.011	-0.482	0.424	-0.414	1.153	-1.468	0.602	-0.022	-0.493	0.579	1.608	1.326	0.186	0.418	0.321	0.485	1.551	-1.528	-2.317	0.269	0.493	0.814	0.315	-0.169	1.804	0.822	0.574	0.157	0.786	1.254	0.637	0.231	1.188	-0.219	-0.231	0.356	1.629	1.924	0.426	0.542	0.67	0.33	0.203	0.333	0.428	0.405	2.356	0.802	2.212	0.383	0.992	-0.006	1.285	0.769	-0.407	0.378	0.455	1.07	1.429	0.057	0.903	-0.074	-1.355	0.304	1.066	0.304	-0.203	0.6	0.998	-0.42	1.36	-0.444	-1.783	0.593	0.78	0.318	0.641	1.22	0.606	0.528	-2.868	0.152	0.266	0.341	0.638	0.256	1.899	0.041	0.323	0.81	1.24	-0.637	0.647	0.586	0.345	2.09	0.711	0.278	0.898	1.078	0.04	-0.11	0.241	0.429	1.705	0.549	0.909	2.344	1.597	3.198	0.376	0.58	2.909	-1.311	-0.372	-0.736	0.24	0.392	1.198	0.852	3.959	2.615	1.037	-1.289	0.321	-1.047	0.23	0.286	0.37	0.255	0.353	0.049	1.798	0.925	-0.105	-0.009	0.407	0.464	1.276	0.549	0.961	-0.277	0.415	-0.359	0.37	0.546	-0.604	0.471	0.439	-1.5	1.229	0.021	0.243	0.541	-0.242	0.298	0.886	0.002	-0.126	-0.714	0.428	-1.123	1.067	0.384	0.45	0.442	0.452	0.293	0.298	0.452	0.971	0.177	0.322	1.088	0.485	0.27	1.07	3.459	0.03	-0.787	-0.413	0.007	0.297	0.519	0.625	-0.715	0.728	-1.395	0.963	0.251	0.29	4.042	0.221	0.191	0.226	0.375	0.717	0.57	0.566	-0.622	-2.908	0.278	0.078	0.381	-1.19	0.35	0.348	0.259	0.345	0.456	2.064	0.699	0.403	0.591	-1.115	-0.545	0.306	-0.493	0.282	0.173	0.066	-0.713	0.38	0.4	0.398	0.33	0.259	0.409	-0.926	0.376	-0.475	0.062	0.397	4.888	0.025	-0.017	-1.043	3.543	-0.698	0.41	0.432	0.332	-0.504	0.119	-0.078	0.342	0.686	0.605	0.726	-0.044	0.45	0.73	1.267	0.632	0.399	0.137
X39271	X46146	0.45	-0.33	0.251	-0.446	-0.034	0.226	0.407	0.511	0.278	0.782	-0.907	-0.51	0.297	0.107	-0.724	1.105	-0.096	0.083	-0.096	0.17	0.111	0.665	0.151	-1.697	-1.19	0.409	0.203	0.149	0.172	0.344	0.26	0.451	0.025	-0.737	-0.042	-0.029	-1.082	0.137	-0.48	0.207	2.153	0.463	-2.184	-0.109	-1.154	-2.717	0.66	-0.022	-1.288	-0.015	0.281	0.134	-0.231	-0.724	-0.584	0.129	-0.396	-0.313	0.153	-0.064	-0.156	0.145	-0.296	-0.077	-0.112	0.278	0.675	0.075	-1.664	1.044	-0.669	-0.204	0.131	0.119	-0.222	-2.328	-1.328	-0.173	-0.621	-2.49	0.208	0.961	-1.425	-0.247	-0.072	-0.232	-0.033	0.044	-0.369	0.034	0.176	0.014	-0.483	-0.193	0.058	0.199	0.495	0.532	0.125	0.062	0.277	0.173	0.418	-0.313	0.109	0.169	0.658	0.117	0.77	-0.068	-0.216	-0.829	0.093	-0.901	0.186	0.497	-0.162	0.03	-0.013	0.214	0.068	0.132	0.378	0.763	2.408	-0.236	0.805	-0.332	0.476	0.534	0.246	0.069	-0.673	0.101	0.783	0.105	-1.687	0.081	0.341	0.126	-0.329	1.051	0.106	-1.264	0.123	1.097	0.799	0.62	0.808	-0.522	1.218	0.076	-2.593	0.406	1.544	0.784	0.082	-0.36	-0.159	0.716	0.267	0.713	1.359	0.789	1.054	0.408	0.226	-0.513	0.085	0.033	-2.823	1.131	1.494	-1.421	0.596	0.688	0.269	-0.554	0.653	0.419	1.211	-1.446	0.985	-0.303	0.444	0.017	1.329	0.913	0.051	1.352	0.227	-0.329	1.343	0.506	0.758	1.033	-0.214	-1.359	-0.702	0.45	1.259	0.985	-0.09	-0.034	0.853	-1.216	0.259	-0.148	-0.195	0.174	0.245	1.8	0.55	0.238	0.661	-1.184	0.002	0.564	-0.336	1.241	0.79	0.91	-0.285	0.649	-0.415	-0.219	0.078	-0.08	0.444	0.0	0.168	0.503	1.326	0.597	2.07	0.491	0.777	0.972	-0.256	0.359	0.784	-1.441	0.083	0.981	-0.103	-1.276	5.047	0.134	1.188	-0.527	0.746	0.072	-0.863	-0.235	-1.258	0.114	-0.02	3.501	0.366	0.154	0.299	0.278	1.501	-1.676	0.338	0.677	-0.156	0.22	-3.433	-0.309	0.531	-0.263	0.033	0.249	-1.327	-0.2	0.189	0.471	0.562	-0.462	0.146	-0.383	0.282	-0.523	0.66	0.112	-0.574	1.375	-0.004	-0.441	4.463	0.618	0.141	1.15	0.29	-0.357	0.169	0.428	0.636	-0.092	0.076	1.401	2.207	-1.318	0.309	-0.781	4.152	-0.13	0.013	-0.152	0.257	-0.069	0.668	0.033	0.472	0.326	-1.966	0.038	1.462	0.683	1.423	0.754	-1.164	-4.594	0.432	-0.773	0.231	-3.109	0.217	0.282	0.128	0.188	0.381	0.109	0.111	0.642	0.217	0.244	0.429	0.846	-0.034	0.161	0.519	0.16	0.157	5.441	-0.137	-0.864	0.173	0.275	-0.124	-0.115	-0.083	-1.037	0.333	-1.512	0.72	-0.223	3.356	0.256	1.5	0.086	2.898	-0.888	0.396	-0.217	1.272	0.172	0.315	-0.293	0.148	-0.475	-0.591	0.405	-1.104	0.516	0.529	-1.076	0.154	0.091	-0.026
X39271	X39760	-0.527	-4.247	0.168	1.207	0.008	-0.464	1.048	-0.133	0.17	0.596	0.815	0.636	0.128	-0.11	-0.424	0.038	0.135	0.168	-0.116	-1.194	-0.159	-1.278	0.181	-5.954	-0.132	1.661	0.467	0.201	0.215	0.336	-0.012	0.139	0.189	1.493	0.195	-1.232	2.237	0.164	0.3	0.154	0.466	-0.201	0.494	0.179	0.276	0.228	0.575	2.4	-0.67	-0.008	0.323	0.186	0.235	2.032	0.882	0.189	0.566	0.193	0.331	1.156	0.529	0.041	0.3	0.046	0.05	-1.272	-0.154	0.343	-0.55	0.738	0.392	0.36	0.167	-0.479	1.138	-1.297	0.34	-0.413	-0.002	-0.933	-0.001	0.916	-0.289	-0.173	0.149	0.205	0.226	-0.193	-1.087	0.26	0.048	0.175	0.221	0.326	0.075	0.197	0.603	-0.39	0.134	0.173	-0.004	0.161	-0.705	0.514	0.194	0.063	0.485	-0.887	0.191	0.06	0.138	0.152	-0.24	-0.201	0.216	0.175	0.369	-0.214	0.328	0.142	0.363	0.186	0.239	1.22	0.838	0.444	-0.944	-0.487	0.3	0.205	0.34	-0.072	0.4	0.945	0.227	0.472	0.228	0.191	-0.18	0.183	0.792	1.111	-2.221	0.577	0.108	0.554	0.908	-0.222	0.973	0.148	0.063	0.528	0.77	0.428	0.87	0.835	0.097	-0.212	-0.073	0.183	0.342	-1.94	1.755	0.607	-0.22	1.054	0.113	-0.69	-0.476	0.098	0.496	0.277	0.353	-2.646	0.642	1.143	0.141	0.948	0.739	-0.222	0.475	-1.951	0.918	1.062	0.58	0.073	-0.737	0.17	-0.067	0.605	0.052	0.971	-0.394	0.818	0.233	-1.391	-0.046	-0.356	-0.966	0.595	0.417	-0.984	0.596	0.4	0.178	-1.746	0.272	-0.093	-0.413	0.631	0.525	0.597	-0.949	0.272	0.402	0.257	0.104	0.527	0.704	0.742	1.916	0.872	0.281	-0.579	-0.237	0.124	0.286	-0.221	0.452	0.531	0.696	1.228	-0.523	0.226	-3.291	-0.576	-0.086	0.015	0.582	3.092	0.69	0.454	-0.486	0.065	1.363	4.615	-4.974	1.891	0.939	0.149	0.259	0.177	0.963	0.178	0.512	0.029	-1.044	-3.924	1.435	-0.169	1.452	0.255	-1.533	-0.19	0.61	-1.836	-0.206	-0.238	-1.199	1.756	0.569	-2.051	0.423	-0.154	3.245	1.686	0.648	0.763	0.207	0.244	-0.284	1.024	-0.814	0.669	-0.507	0.002	0.071	1.468	0.226	-0.437	-1.04	0.045	0.219	-0.393	0.991	1.199	0.139	-0.72	1.223	0.187	0.047	-0.622	0.72	-1.638	0.866	0.811	-0.462	0.161	0.779	-2.048	-0.741	0.295	-1.87	1.074	0.978	0.614	4.949	0.256	1.307	0.731	0.528	1.099	0.114	-0.647	0.592	0.112	0.143	1.74	0.187	1.733	0.187	0.212	0.4	0.043	0.038	2.168	0.138	0.298	0.399	0.507	0.146	0.156	-0.118	0.182	0.2	-0.043	1.002	-0.556	0.066	0.2	0.068	0.309	-0.523	1.073	0.07	1.998	1.356	0.163	1.751	0.322	1.221	0.097	1.523	0.311	0.276	0.25	0.284	0.993	1.057	0.188	-0.045	1.337	-0.902	1.223	-1.635	0.455	0.336	-0.511	-1.042	0.005	0.466
X39271	X48442	0.461	0.824	0.101	0.903	0.05	2.114	-0.907	0.501	0.238	0.95	-0.036	-0.325	-0.403	-0.066	-0.42	0.878	0.444	0.126	0.279	0.57	0.21	0.777	0.151	-3.339	0.63	1.624	-0.802	0.079	0.135	-0.132	-0.614	-0.063	0.064	-0.808	-0.021	0.244	-0.826	0.141	0.315	0.194	-0.551	0.214	0.53	0.047	0.743	-1.597	0.269	0.162	-0.617	-0.273	0.293	0.079	-0.174	-2.054	-0.628	-0.312	2.748	-0.038	-0.294	-0.348	-0.13	0.252	-0.21	0.056	0.072	0.179	0.343	0.007	3.66	0.134	0.275	-0.152	0.121	-0.023	-0.986	-0.094	-0.363	0.214	2.761	-0.091	0.146	0.873	-1.33	0.355	0.208	0.027	0.103	0.046	0.457	0.067	0.161	0.109	1.853	-0.468	-0.05	0.194	-0.331	0.474	0.098	-0.116	-0.138	0.188	0.441	0.816	0.08	0.115	0.54	0.942	0.176	-0.12	0.179	-0.398	0.125	1.17	0.183	0.377	0.403	1.17	0.521	0.056	0.37	0.099	0.216	0.661	1.065	-0.032	-0.118	-0.532	-0.446	0.723	0.525	0.033	-0.022	-0.446	0.541	-0.797	-0.677	0.158	0.239	0.067	1.153	0.888	-0.626	0.41	0.106	0.216	-0.833	0.391	0.606	1.106	0.604	0.375	0.911	0.674	0.464	0.465	0.047	-0.522	0.311	-2.453	0.177	0.829	0.996	0.587	0.198	0.303	0.217	0.5	-0.507	0.451	-1.961	-1.359	0.661	-0.146	0.384	-0.639	-0.122	0.497	1.201	-3.767	0.493	0.756	0.739	-0.384	0.407	0.019	0.795	0.781	0.048	1.175	0.215	0.617	0.343	-0.121	-0.192	-1.729	-0.214	-2.265	-0.179	0.641	-1.044	-1.155	0.33	-1.886	0.684	-1.299	0.4	0.111	-0.329	-0.141	0.356	1.092	-0.522	0.204	0.627	0.894	0.073	-0.032	0.665	0.583	1.074	-0.261	0.803	0.605	0.86	0.276	0.254	-0.006	0.341	-1.093	0.018	1.028	3.595	-1.058	-0.581	0.418	-1.225	-0.047	-0.907	3.289	0.024	-1.676	0.208	0.645	-0.051	1.377	-2.583	2.027	-1.201	0.356	0.13	0.035	-0.405	0.201	0.372	0.123	-0.438	0.761	-1.144	0.057	0.846	0.184	0.544	0.022	0.422	1.459	-0.004	0.524	-1.983	0.996	0.2	-0.977	-0.179	0.305	-2.317	-0.679	-0.373	0.5	0.41	-0.721	-0.039	0.401	-0.317	0.218	-0.203	0.087	1.311	0.854	0.216	-0.025	1.474	1.752	0.818	1.015	-0.567	0.72	-0.385	0.388	-0.931	-2.186	-0.161	-0.061	-2.152	-2.913	0.137	0.525	3.486	0.182	0.108	-0.976	-0.279	0.342	-0.88	0.658	-0.448	-0.617	14.681	-0.169	-0.765	0.359	0.584	0.67	-0.259	-0.569	-0.78	2.622	0.09	0.001	-0.042	2.69	-0.107	-0.017	0.315	-0.525	-0.203	1.197	0.829	-0.087	0.725	0.367	0.121	0.013	0.975	0.153	0.132	-1.614	-1.087	-0.558	-0.064	0.175	0.021	0.322	-0.204	0.657	-0.094	-0.601	0.798	-0.358	-0.793	-0.333	1.458	0.098	1.913	1.515	0.681	-0.115	-0.404	0.467	-2.002	0.21	0.324	-1.541	0.074	-0.807	-0.753	-0.189	0.279	-0.383	-0.438	-0.981	-0.47
X39271	X36098	0.28	0.177	0.187	1.698	0.117	3.551	-0.89	0.479	0.259	1.085	-0.442	-0.283	-0.704	0.112	-4.78	0.946	0.47	0.084	0.387	0.356	0.322	0.952	0.135	3.937	0.677	1.017	-1.214	0.038	0.052	0.437	-1.318	-0.093	0.036	-0.461	-0.125	0.461	-1.532	0.127	0.179	0.202	0.369	-0.309	0.266	-0.086	1.103	0.333	-0.096	-3.158	-0.486	-0.365	0.334	0.112	-0.176	2.299	-0.746	-0.304	0.992	-0.665	0.277	0.465	0.452	0.312	-0.337	-0.086	-0.043	0.168	0.058	-0.057	0.762	-0.005	1.077	0.126	0.107	0.111	-0.642	0.351	-0.558	0.599	1.499	0.456	-0.144	0.646	-1.414	-0.135	-0.1	-0.089	0.018	-0.472	-0.089	0.068	0.17	0.064	1.912	-0.79	-0.174	0.149	0.955	0.63	0.08	0.115	-0.102	0.147	0.713	1.005	-0.059	0.147	0.384	1.144	0.188	-0.193	0.605	-0.323	-0.638	0.367	0.175	0.349	0.459	0.711	0.526	-0.394	0.365	0.071	-0.094	-0.446	1.13	-0.717	0.329	0.136	0.145	0.696	0.776	1.194	0.869	0.296	0.606	-2.106	0.864	0.157	0.27	0.104	1.525	0.496	0.784	0.769	0.112	0.813	-1.035	0.403	0.443	1.245	0.582	0.389	0.489	-0.356	-0.443	0.613	-0.088	0.832	0.115	-0.861	0.097	0.351	1.417	0.534	0.097	0.63	0.217	1.219	-0.632	0.42	-0.126	-0.34	0.405	0.52	0.578	0.422	-0.099	1.208	0.147	-3.503	-0.016	0.533	-0.206	-1.117	0.357	-1.139	0.365	0.476	0.108	1.2	0.209	0.629	0.59	0.889	-2.332	-0.934	-0.109	-2.222	-0.663	0.566	-0.98	0.367	-2.133	0.117	0.868	-1.812	0.386	0.068	0.272	-0.715	0.585	1.635	-0.703	0.17	0.618	-0.078	0.025	0.058	0.58	-3.114	0.53	-0.934	1.145	0.564	0.273	-0.142	0.273	-0.034	-0.071	1.295	-0.361	0.048	2.627	0.06	-1.409	0.207	0.201	-0.49	-1.092	5.062	0.147	-1.773	0.406	0.607	0.725	-1.126	-1.971	-0.313	-1.017	-0.164	-0.065	0.124	-0.536	0.156	0.259	0.089	0.735	-1.748	-0.747	0.02	1.143	0.283	0.326	0.149	0.307	2.088	-0.183	0.078	-0.429	1.518	0.361	-1.043	0.149	0.146	-2.352	-0.328	-0.278	-0.792	0.286	0.581	0.118	-1.553	-0.118	0.322	-3.439	0.268	-0.126	-0.666	0.105	0.047	1.442	0.153	1.039	1.059	0.185	-0.463	0.145	0.074	0.166	0.068	0.144	1.281	-0.192	-2.11	0.386	0.173	2.228	0.204	0.167	-0.391	-0.512	0.508	-1.195	0.657	0.602	-0.57	7.868	0.034	-0.204	0.16	0.879	0.587	0.032	0.918	-0.779	-1.148	0.222	0.301	0.211	4.621	-0.214	0.179	0.274	-0.232	-0.332	-2.656	-0.557	0.043	0.784	-0.061	-0.0	-0.011	1.889	0.143	0.026	-1.84	-0.951	0.217	0.25	0.231	0.097	0.316	-0.713	0.629	0.013	1.113	0.878	0.338	-2.094	0.735	1.964	0.104	-1.335	0.087	0.729	0.323	0.657	-0.715	-2.932	-0.063	0.372	-1.5	0.627	1.219	-0.999	-0.033	-0.012	0.658	0.435	-0.209	-0.204
X39271	X43582	0.556	-0.493	0.28	1.672	0.055	0.854	-0.345	0.288	-0.097	0.083	-0.119	0.589	0.257	0.007	0.961	-0.428	0.365	0.031	0.11	-0.491	-0.191	-1.444	-0.084	0.32	-0.653	0.356	-2.028	-0.013	-0.124	0.46	0.037	-0.083	0.032	1.884	0.144	-0.418	0.327	-0.227	0.567	-0.033	0.166	-0.447	0.159	-0.246	-0.68	2.737	0.973	-2.244	0.399	0.493	-0.376	-0.004	-0.016	2.2	-1.028	0.057	1.199	-0.612	0.452	0.537	0.209	0.111	0.201	0.462	-0.126	-0.467	-2.539	0.723	0.524	-3.225	-0.229	0.503	0.031	0.044	1.464	-0.435	0.082	-0.995	1.835	-3.809	0.105	-1.731	2.852	-0.032	-0.041	-0.117	0.167	0.22	-1.638	0.156	-0.094	0.069	1.168	-0.019	0.068	-0.171	1.045	-0.055	0.032	-0.001	0.017	-0.207	-0.782	-0.697	0.16	0.033	-0.444	-0.222	-1.001	0.021	-0.937	1.05	0.06	0.679	0.02	-0.379	-0.378	0.255	0.512	0.064	-0.377	0.029	0.411	1.412	0.419	-0.327	0.177	0.194	-0.525	-1.176	0.665	-0.075	-0.365	-0.135	-0.26	-0.922	1.082	-0.024	-0.122	0.042	-1.735	1.855	0.155	-2.294	0.033	0.97	0.19	-0.305	-2.74	-0.353	-0.098	-0.544	0.175	0.309	0.578	0.306	0.04	1.152	-0.055	1.131	0.432	-0.126	1.665	0.158	0.167	0.398	-0.217	-1.137	0.525	1.209	-0.459	0.541	-2.591	3.107	0.43	0.269	0.09	-0.773	0.968	-0.554	-0.206	1.149	0.505	0.407	0.182	0.217	-0.455	0.061	-0.097	-0.39	0.362	0.822	-0.829	0.717	-0.185	1.058	-0.054	2.491	0.568	-0.042	0.678	-0.436	-0.635	0.005	-0.34	-0.632	-0.102	-0.18	0.388	0.799	-0.165	0.813	-0.769	0.136	0.442	0.506	-0.019	0.075	0.99	-0.335	3.668	-0.21	0.186	1.376	-0.315	-0.473	0.214	0.037	-0.018	-0.296	0.36	-1.287	-0.68	-2.997	1.629	0.05	0.553	1.882	-1.506	0.538	-0.306	0.108	0.152	1.201	0.788	-4.146	0.364	-0.923	0.286	0.174	-0.393	-0.109	-0.659	-0.014	0.286	0.051	-0.841	-0.183	1.002	0.026	0.906	-0.158	-0.457	2.435	0.501	-0.832	0.558	1.282	0.494	-0.212	-0.341	-0.958	0.204	0.15	1.305	-0.701	0.278	0.577	0.562	-0.792	-0.138	0.844	-0.227	0.666	0.285	0.101	-0.813	-0.097	-0.0	0.597	-0.573	0.571	-1.438	3.417	-1.117	0.014	0.123	0.327	0.043	0.168	0.106	-0.102	1.978	-0.333	-1.196	-1.873	0.416	-0.137	0.227	-0.328	-0.302	0.076	-0.658	0.514	-0.145	1.518	-3.291	0.174	-1.125	-0.211	0.604	0.065	0.425	0.038	0.008	-1.857	0.277	0.627	0.339	-0.304	0.028	0.043	0.377	0.028	-0.141	1.641	0.472	-0.073	0.748	-1.05	-0.005	-0.027	-1.821	-0.003	0.132	-2.572	-1.125	-0.294	0.177	-0.109	0.034	-0.264	-0.075	-0.143	0.204	0.063	-0.659	0.289	0.274	0.468	0.418	0.033	-1.482	-0.484	0.094	0.217	0.174	-1.373	-0.616	-0.216	0.29	-0.178	0.124	2.192	-0.767	0.298	0.336	0.661	-0.435	0.771	0.58
X39271	X1418	-0.015	-0.885	0.068	0.756	0.073	0.215	0.279	0.092	-0.224	0.215	-0.872	0.306	-0.084	-0.013	-0.061	-0.343	-0.141	0.061	-0.041	1.291	-0.03	-0.197	0.005	-3.412	0.148	0.083	0.659	0.089	-0.019	0.392	-0.085	0.211	0.053	1.248	0.08	-0.143	-3.413	0.065	0.61	0.044	1.361	-0.607	-0.554	-0.116	-0.28	1.867	-0.439	0.151	0.722	0.033	0.278	-0.05	-0.177	-1.211	-0.199	-0.162	-3.695	-0.208	0.333	0.45	1.006	-0.236	0.2	0.104	0.129	-0.147	-0.368	0.453	-0.039	3.38	-0.004	-0.175	0.066	0.049	1.1	-0.945	-0.478	0.786	1.479	-2.264	0.122	-1.051	1.123	-0.362	-0.097	0.068	0.171	0.007	-0.201	0.095	-0.051	0.057	2.292	0.463	0.127	0.074	0.372	0.261	0.049	0.074	0.094	0.006	-0.228	-0.593	0.114	0.073	0.083	-1.74	-0.058	0.25	-0.124	0.706	-0.004	0.499	-0.013	-0.216	-0.491	0.44	-0.725	-0.163	-0.387	0.046	0.025	-0.422	0.33	-2.181	0.421	0.293	-0.284	-0.451	-0.357	0.257	0.02	-0.152	0.235	0.674	1.219	0.009	-0.334	-0.018	-0.541	0.074	0.791	-0.877	0.034	2.125	-0.417	0.15	-0.068	-0.178	-0.503	-0.269	-0.681	-0.219	2.82	-0.169	0.047	0.0	0.224	0.0	0.112	1.269	0.496	0.07	1.799	-0.305	-0.292	0.787	0.968	0.445	-0.616	-0.996	-0.553	0.889	0.073	0.36	0.321	-0.255	-1.228	-0.398	-0.004	0.72	-0.04	2.308	-0.571	-0.381	-0.331	0.529	0.062	0.276	0.059	0.061	-0.692	-0.547	-1.153	0.554	0.07	-0.629	2.059	-0.671	-0.196	-0.752	-1.134	-0.184	-0.626	1.112	0.105	-0.049	-0.292	-0.657	-0.6	0.075	-1.51	0.101	0.202	0.227	-0.135	0.447	-0.221	-0.44	0.864	-0.21	-3.712	2.126	0.473	-0.148	-0.0	0.062	0.619	0.447	-0.083	-0.058	1.466	0.825	1.854	-0.347	0.006	-0.296	0.536	-0.849	0.554	1.262	1.117	-0.179	-0.338	1.723	4.111	0.571	1.277	0.123	0.093	0.023	0.266	-0.007	-0.132	0.004	-1.49	0.783	0.687	0.039	0.986	-0.612	-2.146	2.877	-0.024	1.278	-0.337	1.154	0.041	-1.064	-0.203	0.77	-0.035	-0.07	1.619	-2.096	0.561	-0.166	0.115	-0.387	0.154	-0.007	-0.17	0.103	2.483	0.041	-0.682	0.366	-0.051	-0.108	1.744	-0.087	-0.175	0.404	0.477	-0.296	0.163	-0.236	-0.282	2.131	0.117	0.364	0.967	0.374	1.099	0.293	-5.014	0.043	-0.831	-0.766	-0.048	0.288	-0.288	-0.002	-1.514	1.061	2.865	0.018	-0.124	0.133	-0.294	-0.795	1.068	-1.354	-0.281	-1.197	0.339	2.6	0.045	1.471	0.084	0.008	0.108	0.025	0.096	1.614	2.086	0.004	0.921	-2.247	0.069	0.125	-3.266	-0.297	0.024	-4.309	-0.189	-0.222	-0.549	-0.547	0.066	0.078	0.455	0.001	0.526	0.2	0.744	0.175	2.002	0.419	-2.152	-0.582	1.679	0.471	-0.961	0.086	0.552	0.63	-1.595	0.043	0.162	2.567	-0.18	0.238	-0.615	0.314	0.438	1.088	0.026	0.343	-0.204
X39271	X37198	-0.007	-0.297	-0.076	-0.095	-0.043	0.668	-0.212	0.131	0.084	-0.843	0.355	0.08	0.47	-0.056	0.237	-0.148	0.037	-0.037	0.028	-0.017	-0.18	-0.954	-0.101	-0.429	-0.188	0.814	2.192	-0.066	-0.099	-0.018	0.15	-0.043	-0.06	0.369	-0.1	-0.314	-0.377	-0.053	-0.368	-0.045	1.014	-0.04	-0.738	-0.039	0.255	1.029	0.683	1.549	-0.275	0.061	-0.508	-0.06	0.083	3.577	-0.129	-0.066	-0.042	-0.219	0.055	0.746	0.223	-0.137	0.183	-0.062	-0.059	-0.68	-0.528	-0.178	-0.52	-10.627	-0.363	0.06	-0.055	-0.052	0.216	-0.377	0.471	0.031	2.098	-0.026	-0.152	0.546	0.246	-0.318	-0.059	-0.119	-0.101	-0.246	-0.287	-0.136	-0.077	-0.077	-0.615	-0.132	-0.098	-0.001	-0.081	-0.652	-0.049	-0.055	-0.133	-0.045	0.073	-0.31	-0.072	-0.076	-0.154	-0.23	0.039	-0.191	-0.016	-0.112	0.058	0.095	0.001	-0.182	-0.208	-0.093	0.027	0.23	-0.151	-0.055	0.001	0.565	0.137	-0.674	-0.525	-0.236	-0.069	0.25	0.203	-0.253	-0.182	-0.318	0.398	-0.441	-0.429	-0.001	0.024	-0.054	-0.883	0.482	-1.142	0.149	-0.043	-0.112	0.087	-0.503	-3.244	0.384	1.249	0.017	0.189	-0.255	-0.523	0.11	-0.087	0.102	0.047	-0.134	0.035	0.293	0.568	0.238	0.244	0.029	0.027	0.176	-0.103	0.019	-0.349	0.266	0.252	1.424	0.219	-0.432	0.168	-0.047	-0.563	0.34	0.243	0.444	0.595	0.318	0.017	0.34	0.108	-0.275	-0.013	0.669	-0.227	0.476	0.454	-0.111	-0.587	0.735	-0.244	2.613	0.162	0.01	0.437	0.66	0.401	0.4	0.346	0.498	-0.413	-0.082	-0.109	0.471	-0.244	0.373	-1.307	0.018	0.019	0.32	-0.05	0.287	0.302	1.173	1.099	-0.339	-0.407	0.551	0.054	-0.215	-0.256	0.023	0.139	0.042	-0.121	-0.078	-0.471	0.346	-0.852	-0.131	0.368	-0.258	-5.871	-1.11	-0.235	0.011	0.306	0.267	0.472	0.323	0.666	-0.803	-0.312	-0.231	0.306	-0.073	-0.084	-0.052	0.236	-0.041	-0.411	-1.368	0.877	-0.062	0.288	-0.189	-0.724	0.779	0.331	-0.237	0.391	0.372	0.302	0.419	0.311	0.281	-0.228	0.176	-1.867	-0.386	-0.405	0.195	0.009	-0.635	-0.129	0.484	-0.414	0.007	0.895	-0.281	-0.454	-1.103	-0.039	-0.519	-0.381	0.059	0.504	0.766	-0.383	-1.022	0.038	-0.346	0.682	0.607	0.042	0.29	-0.096	0.489	-2.889	-2.968	-1.185	-0.101	0.273	-0.778	-0.367	-0.084	0.39	0.182	-0.492	-0.205	0.554	0.076	-0.302	0.187	0.093	0.449	0.274	0.402	-0.352	0.578	0.13	0.937	-0.125	1.041	-0.037	-0.12	0.128	0.027	-0.162	1.594	0.143	-0.175	-0.002	-0.309	-0.045	0.127	-0.93	-0.079	0.005	-1.413	-0.773	0.087	-0.06	-0.192	-0.052	0.032	0.05	0.327	0.053	0.133	0.088	0.062	-0.74	-0.188	-0.284	-0.056	-0.69	-0.865	-0.214	0.186	-0.044	-0.85	-0.85	-0.197	0.274	-0.648	-0.113	0.249	-0.82	0.001	-0.157	-0.513	-0.387	0.199	0.033
X39271	X37200	-0.206	-0.165	-0.146	-0.907	0.034	0.398	-1.179	0.458	0.153	-0.505	0.452	0.213	0.219	-0.026	0.239	-0.04	0.386	-0.076	0.321	0.094	-0.27	-1.058	-0.115	-3.241	-0.178	0.226	1.051	-0.084	-0.123	0.126	0.211	0.068	-0.066	0.024	-0.05	0.558	-0.214	-0.093	-0.248	-0.076	0.137	-0.057	-1.218	-0.106	0.049	0.543	0.543	1.485	0.032	0.055	-0.351	-0.081	0.013	1.675	-0.776	-0.093	1.357	-0.163	0.204	0.811	0.135	-0.23	0.069	-0.082	-0.135	-0.709	-0.314	-0.182	-1.185	-6.208	-0.16	0.281	-0.075	-0.074	-0.198	-0.967	-0.517	0.047	1.881	1.215	-0.113	0.152	0.085	-0.366	-0.033	-0.101	-0.183	0.1	-0.272	-0.012	-0.131	-0.094	-1.277	-0.396	0.027	-0.057	-0.137	-0.735	-0.029	-0.081	-0.144	-0.013	-0.053	0.177	-0.131	-0.086	-0.053	-0.201	0.487	-0.269	0.162	-0.319	0.312	0.578	-0.006	-0.37	-0.133	-0.128	0.484	0.448	-0.141	-0.074	0.012	0.765	0.322	-0.647	-0.322	-0.341	0.008	0.754	0.712	-0.073	-0.155	-0.094	0.129	-0.695	-0.547	0.054	0.279	-0.062	-0.871	0.595	-1.302	-0.629	-0.072	-0.751	0.049	-0.404	-2.333	-0.148	1.356	0.42	1.025	-0.084	0.099	0.054	-0.031	0.227	-0.059	-0.375	-0.003	0.217	0.506	0.062	0.774	-0.085	-0.003	-0.57	-0.15	-0.013	-0.98	0.39	0.419	2.434	0.563	-0.273	0.309	-0.547	-0.947	-0.298	0.391	-0.338	0.62	0.535	-0.036	0.942	0.056	-1.305	-0.014	1.44	-0.222	-0.142	0.869	-0.122	0.045	1.186	-0.367	0.4	-0.391	0.036	0.371	0.362	1.429	0.631	0.209	0.801	-0.233	-0.257	-0.19	-0.133	-0.338	1.303	-0.912	0.016	0.308	0.411	-0.057	-0.067	0.438	1.334	1.276	-0.448	0.867	0.629	-0.132	0.556	-0.277	0.007	-0.066	1.034	-0.058	-0.68	1.278	0.706	-1.629	0.125	-0.006	-0.353	-4.844	-0.843	-0.01	0.145	-0.051	0.894	0.833	-2.044	1.171	-0.946	0.654	-0.216	0.343	-0.099	-0.159	-0.161	-0.081	-0.072	-0.594	-0.563	0.917	-0.11	0.537	-0.25	-0.488	1.272	0.358	-0.987	-0.133	0.488	0.841	-0.05	0.332	-1.089	-0.33	0.067	-0.556	0.274	0.166	0.457	0.089	0.17	-0.181	0.44	-0.187	-0.447	1.087	-0.526	-0.559	-0.853	-0.088	-1.639	-1.536	-0.284	0.167	0.314	-0.718	-2.009	0.066	-0.11	0.232	0.208	-0.07	-0.862	1.087	0.107	-2.279	-2.237	-2.398	-0.087	0.159	-0.319	-0.013	-0.21	0.478	0.665	-0.172	-0.765	0.148	0.127	-0.901	0.188	-0.794	0.681	-0.512	-0.627	-0.104	0.049	-0.069	1.141	-0.184	1.194	0.003	-0.157	0.03	-0.034	-0.355	1.476	0.044	-0.148	0.758	-0.879	-0.072	0.053	-1.245	-0.123	0.034	-1.601	-0.21	0.034	0.083	-0.224	-0.075	0.234	-0.267	-0.485	-0.112	-1.198	-0.98	-0.173	2.149	-0.185	0.317	-0.054	-0.649	-1.1	0.147	0.17	-0.559	-1.386	-0.118	-0.214	0.237	-1.546	-0.759	0.468	-0.891	0.138	-0.091	-1.613	-0.259	0.151	0.082
X39271	X37196	-0.067	-0.19	0.015	-0.823	-0.026	0.124	-1.061	-0.139	0.121	-0.51	-0.24	0.423	-1.271	-0.054	0.443	0.87	0.331	-0.037	0.272	0.479	-0.266	0.736	-0.099	-2.779	0.368	0.408	1.312	-0.118	-0.11	0.275	0.173	0.074	-0.077	-0.161	-0.154	-0.133	0.093	-0.095	-0.556	0.066	-0.045	-0.057	-1.095	0.204	-0.154	0.613	0.225	3.276	-0.1	0.19	-0.081	-0.073	0.067	0.363	-0.708	-0.013	0.184	-0.126	0.176	-0.959	0.245	-0.144	-0.072	-0.103	-0.169	-0.572	-0.463	0.087	-1.066	-8.7	-0.323	-0.054	-0.064	-0.088	-1.354	-0.343	-0.797	0.047	1.616	1.089	-0.127	0.6	-0.061	-0.428	-0.071	-0.106	-0.197	-0.635	-0.475	-0.065	-0.082	-0.117	-1.147	-0.572	-0.01	-0.071	-0.452	-0.514	-0.043	-0.074	-0.132	0.05	-0.165	0.259	-0.124	-0.139	-0.242	-0.287	0.423	-0.148	-0.475	-0.541	0.265	-0.134	-0.014	-0.512	-0.108	-0.1	0.42	0.448	-0.195	-0.084	-0.011	0.676	0.397	-0.963	-0.358	-0.494	0.24	0.666	0.628	-0.313	-0.443	-0.146	0.444	-0.337	-0.596	-0.097	0.235	-0.074	-0.761	0.883	-1.809	-0.928	-0.087	-1.738	0.483	-0.532	-2.381	0.119	1.219	0.362	0.131	-0.194	-0.181	-0.531	-0.089	-0.871	-0.052	-0.598	-0.135	0.088	1.032	0.499	0.685	-0.588	-0.018	-0.729	0.082	-0.252	-0.755	0.494	0.345	0.659	0.492	-0.775	0.185	-0.233	-0.709	-0.017	0.3	-0.196	0.687	0.896	-0.162	0.838	0.852	-1.876	0.022	1.296	-0.171	0.24	1.007	0.024	-0.171	1.062	-0.345	-1.816	-0.182	-0.031	1.018	0.169	1.286	0.554	0.246	0.444	-0.355	-0.113	-0.12	0.893	-0.169	1.17	-0.129	0.099	0.548	0.891	-0.068	0.365	0.594	1.199	1.145	-0.597	-0.025	0.657	-0.044	0.486	-0.321	0.015	0.216	0.754	-0.286	-0.085	1.076	0.971	-0.245	-0.078	-0.086	-1.848	-4.908	-1.477	0.172	-0.191	-0.122	0.392	1.278	3.795	0.405	-0.858	0.322	0.001	-0.139	-0.073	0.156	-0.146	-0.159	-0.078	-0.099	-1.664	0.815	-0.085	0.039	-0.098	0.276	-0.0	0.022	-0.894	-0.242	0.424	-0.021	-0.602	0.283	-0.477	-0.201	-0.014	-0.074	-0.281	0.053	0.396	-0.081	0.413	-0.179	0.553	-0.203	-0.523	0.971	-0.372	-0.516	-0.515	-0.131	-1.193	-1.37	-0.055	1.244	-1.279	-0.036	-1.232	-0.005	-0.006	-0.214	0.822	-0.044	-0.727	0.074	0.05	-2.12	-1.937	-2.098	-0.109	0.038	-0.485	-0.069	0.066	0.725	0.244	-0.555	-0.316	0.034	0.098	-0.818	0.644	-0.254	0.6	0.003	-0.031	0.394	0.374	0.109	0.493	-0.182	0.274	-0.064	-0.158	0.02	-0.009	-0.16	1.329	-0.252	-0.093	0.055	0.16	-0.044	0.102	-1.119	-0.127	-0.067	-1.426	-0.651	0.368	-0.019	-0.218	-0.068	0.194	-0.275	-0.562	-0.049	-0.943	-0.313	-0.066	-0.067	-0.13	0.083	-0.048	-0.207	-0.394	-0.048	-0.203	0.169	1.228	-1.666	-0.209	0.197	1.21	-0.129	0.346	-0.809	-0.035	-0.185	-1.144	-0.039	0.308	0.055
X39271	X46172	-0.121	-0.45	-0.311	-0.549	-0.092	0.574	-0.213	-0.111	-0.059	-0.63	-0.132	0.186	0.379	-0.025	-0.015	0.532	0.172	-0.066	0.134	-0.188	-0.228	0.442	-0.121	-1.503	0.54	0.566	1.352	-0.052	-0.123	0.009	0.069	-0.097	-0.091	0.09	-0.168	-0.653	-0.238	-0.098	-0.389	0.0	0.26	-0.09	-0.706	-0.069	-0.09	1.529	0.461	3.166	-0.391	0.193	0.19	-0.083	0.102	1.631	-0.48	-0.005	-0.519	-0.122	-0.037	-0.628	0.247	-0.039	-0.03	-0.134	-0.149	-0.576	-0.505	0.042	-0.69	-8.743	-0.385	-0.095	-0.083	-0.094	-0.851	0.527	0.215	-0.347	2.017	0.681	-0.129	0.98	-0.011	-0.323	-0.155	-0.097	-0.167	-0.437	-0.62	-0.176	-0.015	-0.1	-0.736	-0.399	-0.084	-0.005	-0.15	-0.386	-0.089	-0.095	-0.216	-0.073	0.381	-0.209	-0.114	-0.09	-0.283	-0.379	0.233	-0.205	-0.576	-0.38	-0.058	-0.062	-0.013	-0.454	0.142	-0.452	0.231	0.008	-0.206	-0.082	-0.002	0.401	-0.033	-0.673	-0.637	-0.538	0.113	0.394	0.369	-0.286	-0.32	-0.173	0.247	-0.849	-0.717	-0.022	0.109	-0.094	-1.907	0.073	-1.436	0.201	-0.089	-0.993	0.272	-0.41	-2.417	0.219	0.771	0.193	0.562	-0.289	-0.191	-0.455	-0.177	0.176	-0.028	-0.062	-0.063	0.306	0.642	0.283	0.407	-0.202	0.01	-0.249	0.185	0.178	-0.426	0.81	0.529	1.091	0.278	-0.614	0.139	0.68	-0.781	0.516	0.632	-0.052	0.408	0.091	-0.129	0.51	0.519	-0.827	-0.034	0.824	-0.233	0.492	0.625	0.035	-0.045	0.663	-0.26	0.425	0.479	-0.113	0.632	0.464	0.817	0.319	0.092	0.825	-0.454	-0.12	0.318	0.547	-0.366	0.737	-0.611	0.021	-0.109	0.546	-0.085	0.195	0.346	0.757	0.72	-0.076	-0.09	0.498	-0.51	0.274	-0.082	0.008	0.097	-0.691	0.189	-0.43	-0.758	0.837	-0.903	-0.247	0.229	-1.108	-5.658	-0.918	-0.311	0.004	-0.144	0.268	1.62	2.058	0.89	-0.569	-0.997	-0.238	0.298	-0.109	-0.22	-0.141	0.119	-0.08	-0.187	-0.168	0.495	-0.098	-0.111	-0.194	-0.515	0.717	0.156	-0.59	0.426	0.234	0.448	-0.698	0.141	-0.642	-0.239	0.071	0.117	-0.151	-0.348	0.215	0.147	-0.525	-0.156	0.319	-0.201	-0.237	0.112	-0.214	-0.365	-1.31	0.01	-0.36	-0.859	0.356	1.395	0.661	-0.45	-0.961	-0.015	-0.29	0.403	0.5	-0.013	-0.526	0.205	0.333	-2.135	-1.751	-1.228	-0.154	0.012	-0.641	-0.297	0.455	0.876	0.34	-0.389	0.506	-1.392	0.021	-0.546	-0.436	-0.49	0.35	0.211	0.569	0.277	1.041	0.028	0.635	-0.158	-1.008	-0.051	-0.142	0.078	-0.048	-0.253	0.847	-0.697	-0.185	-0.658	-0.534	0.008	0.207	-0.72	-0.123	-0.033	-0.89	-0.689	0.197	0.013	-0.18	-0.085	-0.161	-0.031	-0.273	-0.131	-0.905	0.03	0.107	-1.033	0.161	0.107	-0.016	0.281	-0.648	-0.041	0.088	-0.365	-0.788	-1.016	-0.174	0.085	-0.864	0.314	-0.565	-0.541	-0.245	-0.124	-0.746	-0.383	-0.33	0.102
X39271	X53242	0.485	-1.923	0.215	0.229	0.16	0.353	0.836	0.322	0.215	1.726	0.831	0.027	-0.801	0.014	0.25	-1.295	-0.039	0.064	0.234	0.054	0.303	0.573	0.158	-8.424	0.111	0.918	0.216	0.183	-0.487	0.352	0.074	0.313	0.149	0.103	0.246	-0.313	-0.135	0.177	1.244	0.227	0.574	-0.099	0.158	-0.605	-2.016	3.268	-1.209	0.682	0.327	0.16	0.004	0.17	-1.236	5.328	-0.945	0.22	1.978	0.21	0.411	1.59	1.066	-0.049	0.418	-0.234	0.169	0.063	-1.175	-0.083	-0.063	1.214	0.164	0.035	-0.165	-0.391	0.543	-0.944	-1.023	0.068	1.659	-1.105	-0.026	1.995	1.354	-0.309	-0.242	0.045	0.251	0.255	-2.505	0.13	0.207	0.067	1.08	-0.233	-0.024	0.123	0.63	0.843	0.166	0.172	-0.003	0.057	0.086	0.715	0.196	0.186	-0.297	-1.471	0.465	0.234	-1.769	-0.751	0.426	0.258	-0.003	0.541	0.171	0.725	-0.159	0.54	-1.333	0.148	0.37	1.045	1.155	-1.271	0.05	-0.417	-0.122	-0.21	0.822	-0.354	0.335	0.682	0.585	-1.041	2.825	-0.144	0.19	-0.127	1.715	0.376	-3.194	-1.114	-0.145	0.374	0.065	-1.775	-1.893	0.509	1.382	0.073	0.114	0.297	-0.224	0.672	0.203	0.463	-0.183	1.267	0.304	-0.86	1.965	0.063	0.674	0.641	0.119	-1.36	0.28	0.034	0.582	1.245	-0.247	-1.2	0.103	-0.293	-0.573	-0.418	1.832	-1.916	0.58	0.122	1.103	1.376	0.213	0.694	-0.919	0.924	0.15	0.755	-0.03	0.946	0.575	0.623	-0.108	1.162	0.315	-2.642	-0.198	-0.206	-0.182	-0.129	0.474	-0.127	-0.191	-0.049	0.34	0.021	-0.813	-0.761	-0.749	0.85	1.171	0.221	-0.099	0.876	-0.149	0.058	0.655	-0.533	2.838	-0.089	-1.363	0.435	1.094	0.346	0.295	0.192	0.434	0.14	-0.05	0.345	-0.837	0.915	0.491	0.363	0.536	-1.238	0.556	-0.153	0.218	1.076	0.27	0.344	0.581	2.059	2.481	-1.19	1.48	-0.232	-0.43	0.181	0.073	-0.031	0.244	0.049	0.184	0.416	0.773	0.139	0.35	-0.01	-0.362	1.465	0.668	-0.476	0.172	0.228	-0.322	1.901	0.296	-1.082	0.253	0.27	0.085	0.773	-0.334	0.911	0.481	-0.789	0.18	1.18	-1.037	0.531	0.555	0.057	-0.507	0.359	0.093	1.242	0.4	-0.268	0.321	1.672	-0.486	0.551	0.202	-0.641	0.615	0.724	0.212	1.045	-1.102	0.447	0.432	-0.25	0.622	0.116	0.58	1.322	-0.822	1.937	-0.707	1.013	-0.189	0.684	2.016	-0.237	0.263	0.451	0.487	1.013	0.379	-0.732	0.202	-3.135	0.267	0.812	0.236	-0.069	-0.142	0.156	0.401	0.179	-0.213	2.137	0.057	0.113	0.425	-0.603	-0.078	-0.326	1.903	0.189	0.171	1.686	0.819	-0.155	0.281	-0.202	0.166	0.384	0.277	0.526	0.072	-0.285	0.751	0.244	3.264	0.524	1.481	0.136	-2.123	0.151	0.437	0.425	-0.05	0.925	-1.938	0.248	0.304	1.979	-0.408	0.145	-1.934	0.126	-0.71	0.706	0.033	0.05	0.138
X39271	X33968	-0.732	-1.111	-0.167	0.475	-0.041	-0.066	-0.198	0.308	0.25	-2.246	1.497	0.375	0.948	0.041	-0.243	1.161	0.649	0.131	-0.899	-2.841	-0.098	0.855	-0.07	2.658	0.51	-0.711	-0.731	0.152	0.1	0.417	0.384	0.423	0.118	2.833	0.237	0.739	-0.151	0.109	-0.254	0.152	4.939	-0.069	-0.232	0.221	-0.039	-4.513	-0.161	2.807	-0.52	-0.285	0.367	0.122	0.362	5.275	1.223	0.26	1.675	0.146	0.275	-1.784	0.746	0.594	-0.046	-0.594	0.055	0.319	0.907	0.089	2.423	0.359	1.032	-0.269	0.022	0.118	2.228	0.718	-0.423	-0.702	1.184	-0.192	0.112	0.755	-2.5	-0.916	0.246	0.283	0.089	-0.067	-0.474	0.251	0.181	-0.01	0.758	0.431	0.074	-0.269	-0.063	-0.99	0.118	0.144	0.387	0.191	-0.961	-1.683	-0.209	0.109	0.123	-2.206	0.275	-0.164	0.097	-0.109	0.309	-0.263	0.174	-0.122	0.602	0.74	-1.406	0.075	-0.314	0.127	0.133	0.088	0.078	-1.361	-0.78	0.28	0.357	1.083	-1.47	-0.341	0.168	0.347	0.08	-1.833	0.594	0.021	-0.292	0.141	-2.863	1.642	0.294	-0.056	0.133	1.538	0.715	0.846	0.231	-2.434	-1.99	0.366	-0.666	0.3	0.032	0.138	0.156	0.386	0.226	-0.222	-0.016	0.328	1.882	-0.547	-0.234	0.635	-0.158	-0.001	0.557	0.146	-2.796	0.242	-0.22	0.449	0.442	1.429	-0.55	1.97	-1.809	1.121	0.26	0.764	0.951	0.309	-0.108	1.046	-0.986	1.13	0.093	1.941	-1.109	0.045	1.092	1.209	0.766	1.93	-0.046	-0.383	1.004	0.105	1.47	0.244	-0.297	0.819	-0.175	-0.846	-0.241	0.196	0.212	0.989	-0.311	2.099	-0.381	0.23	0.55	0.628	0.129	0.634	-0.005	-0.076	1.693	0.367	0.699	0.349	-0.028	-0.211	-0.186	0.182	0.277	0.44	0.388	0.458	-0.458	1.402	-1.158	-0.28	-0.231	-0.514	1.342	-1.271	0.114	0.88	0.062	-0.862	0.427	2.141	4.586	1.169	-1.569	0.343	-0.22	0.057	0.372	0.177	0.216	0.079	-0.078	1.872	0.314	0.031	0.507	0.013	-0.242	0.505	-0.494	-0.2	-0.039	-0.002	0.782	-1.231	0.074	-0.39	0.112	0.268	0.684	0.225	0.303	0.116	0.429	0.3	0.064	0.558	0.2	0.39	0.674	0.328	-0.789	-0.176	0.187	0.699	2.057	-0.282	-0.22	-1.116	-0.294	0.404	0.184	0.112	0.557	0.539	0.19	0.592	1.819	0.851	0.681	-0.206	-3.693	-0.072	0.213	0.843	-0.151	-0.114	-0.376	0.059	-0.143	0.713	0.739	0.225	-0.757	0.857	-0.113	-0.45	0.44	-0.466	-0.753	-0.802	-0.067	0.792	0.186	0.537	0.144	0.111	0.288	0.151	0.258	0.851	0.069	0.229	0.371	-0.375	0.041	-0.006	-1.563	0.149	0.161	-1.464	-0.975	0.324	0.071	-0.237	0.123	0.34	0.202	0.704	0.194	1.141	-0.95	0.321	1.972	0.506	-0.556	-0.233	1.059	-1.461	-0.047	0.433	0.862	-0.564	-3.646	-0.239	0.406	-2.049	0.014	2.31	-0.844	0.502	-0.37	0.967	-0.034	0.387	0.268
X39271	X31938	-0.293	-1.274	0.374	0.86	0.042	0.974	0.366	-0.146	-0.253	-0.007	0.26	0.213	1.225	0.147	-0.895	-0.815	-0.356	-0.002	-0.283	0.951	-0.447	-0.323	-0.087	-6.555	1.631	-1.539	-0.155	0.056	-0.02	0.305	0.412	1.062	-0.043	-1.571	0.116	-0.177	0.229	-0.043	0.42	-0.162	-2.453	-0.185	0.764	-0.01	-0.061	3.401	-0.815	6.067	0.506	0.231	-0.789	0.012	-0.096	-4.573	-1.272	0.056	0.955	0.478	0.5	1.409	0.434	-0.109	-0.545	0.248	-0.019	-0.108	-0.002	1.143	0.258	2.402	0.839	0.138	0.004	-0.024	-2.669	-0.795	-1.455	-0.329	-1.739	0.018	0.217	-1.051	0.787	-0.157	-0.138	-0.007	-0.27	0.103	0.054	0.104	-0.056	-0.018	1.258	-0.434	0.307	0.019	0.141	-1.409	0.008	-0.027	0.339	-0.084	-0.237	1.473	0.11	0.123	0.888	-0.392	-0.169	0.014	-0.663	0.439	0.576	1.453	-0.018	-0.356	-0.646	-1.174	0.849	0.607	0.545	0.023	0.346	1.287	0.549	-0.156	-0.531	-0.365	-0.168	1.271	-0.155	0.032	0.066	0.341	-0.921	-1.243	0.33	-0.028	-0.043	0.018	1.5	-0.041	-1.514	-1.418	-0.004	1.528	0.273	-1.177	1.026	0.077	-0.765	0.748	-2.174	1.167	0.429	0.087	-0.299	0.405	-0.207	0.001	0.258	0.532	-0.99	-0.33	1.302	0.057	-0.026	-0.832	-0.477	0.194	-0.439	-1.159	-0.839	0.211	-0.119	-0.211	0.915	-0.549	1.226	0.113	0.138	-0.394	-0.356	-0.252	-0.053	1.559	-0.614	-0.528	0.048	-0.285	-0.236	-0.01	0.124	0.151	-0.174	-0.284	-0.552	-3.782	1.482	-0.416	0.743	0.105	2.28	1.08	0.442	0.633	0.06	0.067	-0.205	-0.692	0.587	-0.55	-0.699	0.024	-0.167	0.801	0.011	-0.269	-0.43	2.143	2.057	0.137	-0.278	1.529	0.477	-0.679	0.01	0.044	-0.214	0.995	-0.167	-1.101	0.848	-1.976	-2.892	-0.513	0.845	1.261	-0.585	-2.956	0.226	0.163	-0.034	1.65	0.061	2.447	-1.417	-1.582	0.895	-0.486	0.17	-0.098	1.015	0.056	0.046	0.013	-0.948	-0.559	-0.846	0.017	0.325	0.325	-0.68	2.051	0.187	0.945	1.35	-0.223	1.404	-0.427	0.028	-1.846	0.083	0.417	-0.23	-0.043	-0.113	-0.315	0.625	-0.541	-0.055	0.091	0.056	0.71	-0.199	0.0	-0.886	-0.677	0.245	-0.485	1.624	-0.194	-0.748	0.016	0.08	0.162	-0.062	0.062	-0.52	-1.078	0.018	-0.645	-0.092	1.114	-0.523	-0.854	0.196	0.092	-0.017	0.441	-0.125	0.737	-0.269	1.133	-0.964	0.068	-1.586	-0.074	0.681	0.127	0.625	1.159	-0.238	-1.327	1.518	2.642	0.297	1.858	-0.241	1.638	0.072	-0.195	0.084	-0.004	0.39	2.349	1.5	-0.322	1.277	-1.458	0.03	-0.139	0.047	-0.138	0.01	-2.836	0.167	-0.16	0.153	-0.308	0.001	-0.288	0.042	-1.03	-0.164	-2.871	0.044	-0.235	1.692	0.368	1.144	-0.032	0.397	0.324	0.37	0.209	0.062	0.912	0.528	-0.014	0.456	1.699	1.065	0.719	-1.481	-0.508	-1.275	0.071	-0.946	0.172	-0.304
X39271	X437	0.41	0.882	0.047	-0.35	0.098	1.21	-1.622	0.389	0.281	1.352	-0.958	-0.12	0.056	0.149	0.8	0.546	0.454	0.085	0.488	0.759	0.18	0.807	0.125	2.309	0.227	-1.215	-0.576	0.122	0.134	0.04	0.353	-0.201	0.117	-1.242	0.068	0.32	-1.123	0.134	1.412	0.159	-0.37	0.397	-1.685	-0.521	-0.571	-1.367	1.113	0.447	-0.156	0.873	0.127	0.114	0.085	-3.95	-0.992	-0.039	1.603	0.403	-0.15	-1.119	-0.444	0.292	-0.397	-0.186	-0.135	0.384	0.651	0.966	0.797	1.79	0.179	0.056	0.051	0.114	-0.61	0.904	-0.485	-0.359	-0.052	1.49	0.203	1.507	-1.374	0.132	0.36	0.155	-0.08	1.597	0.343	0.171	-0.254	0.123	-0.645	0.012	0.005	0.081	-0.256	-0.116	0.036	0.075	-0.092	0.138	-1.11	-0.527	0.06	0.156	0.712	-1.735	0.687	0.108	-0.527	-0.714	0.478	1.305	0.157	0.278	-0.304	0.731	0.683	0.468	0.455	0.037	0.243	1.006	0.262	0.907	0.386	0.193	-0.054	0.994	0.334	0.29	-0.557	0.118	0.541	1.5	0.836	-0.017	0.313	-0.137	1.022	1.097	-3.955	-2.234	-0.472	-1.973	0.169	0.39	0.814	0.703	1.634	0.608	-0.459	0.918	0.025	-1.757	0.177	0.905	0.734	0.654	-0.317	2.108	1.426	-0.552	1.016	-0.464	0.19	0.19	0.271	0.364	-0.822	0.278	0.677	-0.391	-0.365	-0.996	-0.564	-1.693	-1.362	0.391	0.149	0.765	0.619	0.587	-1.496	1.202	0.553	-1.626	0.064	1.718	0.223	-0.694	1.398	0.121	1.4	0.945	-0.403	-3.204	-0.636	-1.523	0.909	0.718	1.707	-0.28	-1.167	-1.471	0.444	0.279	0.325	-0.945	-1.004	1.581	1.424	-0.172	0.031	1.143	0.059	-1.514	-1.676	1.612	-0.831	-0.982	1.12	1.18	2.163	0.151	-0.574	0.088	0.064	2.225	-0.369	0.209	0.097	2.696	-1.345	0.233	-0.227	-0.99	0.504	0.016	-0.303	-0.194	0.371	0.18	-0.319	4.337	0.89	0.166	-0.121	-0.216	0.08	0.125	-0.858	-0.326	-0.075	-0.067	1.161	4.257	-0.761	0.08	-0.507	-0.041	2.17	1.015	-0.308	2.088	-0.363	0.689	0.426	0.625	0.335	-0.395	-0.036	0.251	4.107	-0.399	-0.313	-0.082	-0.364	-0.549	-0.024	0.627	0.601	-0.617	0.707	-0.832	-0.114	0.507	0.125	0.471	-0.147	0.214	0.057	1.153	-0.542	-1.127	0.121	-0.093	-0.065	0.662	0.173	-0.051	-0.789	0.577	0.315	-0.305	-1.95	0.068	0.25	-0.709	0.533	1.103	-0.24	0.893	0.427	-0.119	-2.087	0.187	-0.102	-0.263	1.057	0.645	-0.036	0.634	-1.203	2.447	-0.073	-0.119	0.143	-1.575	0.099	0.106	0.372	0.127	-0.258	1.27	0.953	0.032	0.695	0.605	0.082	0.145	0.41	0.088	0.143	2.138	-0.452	0.424	0.128	-0.075	0.082	0.189	-0.038	-1.395	0.051	-3.614	0.576	0.159	0.003	0.053	0.408	0.068	-1.76	-0.738	0.338	0.316	0.976	-0.762	-1.462	0.033	0.318	-0.86	-0.755	0.113	1.137	-0.133	0.373	0.329	0.852	0.535	-0.358
X39271	X15685	-1.131	0.099	-0.273	-0.158	0.017	-0.011	2.838	-1.116	-0.485	1.008	0.005	-0.086	-0.879	-0.012	0.756	0.281	0.084	-0.013	-0.527	0.144	-0.32	-2.491	0.0	4.033	-0.706	-0.231	-1.194	-0.033	-0.053	0.066	-0.879	-0.217	0.016	1.396	-0.011	0.058	0.066	-0.209	3.75	0.003	-0.253	-0.242	-0.172	0.0	0.299	-0.066	0.285	-4.146	1.035	0.261	-0.5	-0.041	-0.12	6.691	-0.84	-0.208	0.773	-0.126	0.315	-0.076	0.272	-0.332	0.068	0.183	-0.083	-0.025	-1.146	1.635	0.486	-2.276	0.077	0.612	-0.011	-0.014	0.651	0.1	-0.487	0.092	0.293	-2.012	0.02	0.762	0.563	0.123	0.042	-0.04	-0.043	1.098	-2.231	-0.07	-0.132	-0.069	0.927	0.22	-0.099	-0.033	0.237	0.003	-0.002	0.019	-0.222	-0.013	-0.218	-0.315	-0.064	0.01	-1.087	-2.425	-1.074	-0.063	-0.557	0.202	-0.584	0.047	-0.073	-0.217	-0.266	0.212	0.162	0.299	-0.117	-0.007	0.126	1.142	0.111	-0.636	-0.001	-0.078	-0.178	0.253	0.634	0.133	-0.172	0.96	-0.339	-0.397	0.949	-0.101	-0.093	-0.021	-0.162	0.554	-1.141	-0.289	-0.021	-1.151	0.448	-0.235	-2.15	0.722	-1.607	-0.138	0.03	-0.969	0.338	0.154	0.466	4.893	-0.059	0.379	0.318	-0.211	1.056	0.136	0.912	0.536	-0.048	-0.713	0.149	0.31	0.565	-0.776	-0.463	1.476	0.333	0.341	1.665	-0.038	0.85	-0.917	-0.207	0.941	0.082	0.653	-0.343	0.774	-0.009	0.606	-0.073	1.198	0.156	-0.02	-1.177	0.67	-2.06	0.813	-0.134	0.196	0.677	0.28	0.811	-0.335	1.03	0.025	-0.043	0.036	-0.059	-0.077	-0.137	-0.152	-0.073	-1.584	-0.518	0.009	0.418	0.896	-0.022	0.187	-0.734	-1.043	2.732	-0.795	0.29	-3.043	0.702	-0.525	0.11	-0.008	0.202	-0.884	0.308	0.391	-0.214	-0.74	-0.371	-0.279	0.774	0.634	-0.756	-1.473	-0.159	0.492	0.2	0.331	-0.102	-0.988	-1.609	-0.565	-0.802	0.008	-0.462	-0.054	0.158	0.068	0.249	0.042	-0.994	-0.584	1.321	0.023	-0.268	0.427	-0.262	-0.42	0.154	0.153	0.78	0.52	0.805	1.209	0.353	-0.946	-0.169	0.155	-1.807	-0.334	-0.23	0.751	0.372	-1.184	-0.212	0.875	-0.505	-0.065	0.783	0.006	-0.855	-1.648	0.127	0.513	-0.264	-0.142	-0.526	0.438	-0.184	0.807	0.138	-0.22	0.635	0.916	-0.057	0.926	0.09	-0.11	-0.71	-0.737	-0.868	0.002	-0.425	0.636	-0.489	0.757	-1.14	0.757	-0.709	-0.529	7.339	0.066	-0.495	-0.432	0.111	0.256	-0.745	0.868	-0.418	-3.237	0.299	1.11	0.085	-2.064	0.024	-0.11	0.137	-0.062	-0.438	1.979	0.946	0.018	0.998	-0.797	-0.028	-0.098	-0.343	-0.02	0.093	0.224	-1.764	-0.087	-0.064	-0.289	-0.011	0.293	0.134	-0.162	0.087	0.154	-0.81	0.166	0.624	-0.197	-0.36	-0.005	-2.229	-1.209	-0.166	0.419	-0.555	0.161	-0.787	-0.266	0.282	-0.705	0.109	0.366	-0.683	-0.179	-0.689	-1.071	-0.634	0.557	-0.432
X39271	X1419	0.455	-1.662	-0.429	1.174	-0.203	-0.508	-1.307	-0.046	-0.257	-1.014	-0.91	1.082	-1.504	-0.006	-0.023	-0.901	-0.512	-0.094	-0.48	-0.66	-0.261	0.221	-0.03	-2.055	0.462	-1.075	-1.142	0.106	0.002	-0.067	0.199	0.022	-0.147	-1.092	-0.309	-0.867	0.409	-0.222	0.014	-0.348	-1.493	-0.571	-0.165	-0.326	-1.205	0.275	1.084	0.123	0.194	1.191	0.184	-0.134	-0.455	-2.041	-0.932	-0.358	0.226	0.251	-0.279	-0.55	0.844	-0.487	0.056	0.473	-0.27	-0.466	-0.978	0.059	0.428	2.062	0.261	0.226	-0.13	0.201	-1.575	-1.163	-1.031	-0.786	-1.176	-2.251	0.047	-2.14	-0.486	-0.154	-0.428	-0.29	-0.307	-0.42	-1.058	-0.205	0.047	-0.315	0.445	-0.099	-0.297	0.036	0.522	-0.316	-0.307	-0.077	-0.356	-0.314	0.9	0.182	-0.339	-0.264	0.591	-1.35	-0.506	0.064	-0.7	-0.352	0.33	-0.276	-0.018	-0.536	-0.457	-0.438	0.558	-0.205	-0.393	-0.308	-0.376	0.946	-0.112	1.647	-0.596	-0.715	0.294	0.931	0.872	-0.336	-0.62	-0.462	-0.781	0.749	1.148	-0.32	0.287	-0.276	-2.093	0.132	-1.716	-3.13	-0.219	0.28	-0.58	-0.505	-0.311	1.775	-1.172	0.473	0.142	-0.704	0.28	-0.125	-0.341	-0.316	-0.459	1.424	0.172	-0.65	0.605	-0.584	-0.561	0.787	-0.031	-0.179	-0.616	-0.52	-1.055	-1.309	-1.531	0.627	-0.489	1.196	2.145	0.162	-0.099	-1.553	-0.277	-1.326	-0.595	-1.618	-0.058	-1.483	-0.537	-0.899	-0.185	-0.293	0.067	-0.718	-1.314	-0.068	1.475	-1.177	-0.498	-1.903	-1.154	0.237	-0.893	-1.585	-0.418	0.759	0.102	0.46	-0.538	-0.372	-0.97	-1.377	-0.43	-0.872	-2.439	-0.309	-0.968	-1.56	-0.319	-0.242	0.82	-0.355	1.697	-0.267	-0.451	-0.746	0.457	-0.852	-0.275	-0.279	0.26	0.677	0.3	-0.835	-0.587	-0.822	-1.653	-0.466	-0.324	-1.921	1.303	-0.566	-0.601	0.249	0.543	-0.446	0.175	-0.925	-1.442	-0.881	-1.785	-0.223	-0.356	-0.254	0.23	-0.348	-0.246	-0.065	-0.745	-1.809	0.477	-0.323	0.516	-0.391	-0.629	0.812	0.39	-0.626	-0.399	0.564	-0.536	0.484	0.026	-1.228	-0.219	-0.389	-0.723	0.107	-0.258	0.085	-0.084	0.019	-0.348	-0.212	-0.616	0.024	-1.103	-0.27	-0.708	-0.675	-0.336	-0.328	-1.197	-0.515	-0.253	-1.358	-0.672	0.17	-0.124	-0.474	0.599	-0.828	-0.33	-0.316	-1.866	-0.948	-0.092	-0.62	-0.233	-0.321	-0.255	0.695	-0.573	-0.407	-0.736	-0.369	0.747	0.705	1.23	-0.333	0.22	-0.731	-0.774	-0.304	0.302	-0.421	-0.871	-1.75	-0.355	-0.156	-0.325	-1.799	-0.229	-0.316	-0.174	-0.199	-0.397	0.615	0.256	-0.344	0.937	-0.739	-0.311	-0.331	-0.983	-0.315	-0.255	-1.127	-1.31	-0.662	0.61	-0.375	-0.32	-0.143	-0.405	-0.815	-0.424	-0.252	-0.832	0.282	-1.214	-0.508	-0.267	-0.281	-1.811	-1.239	0.285	-0.104	-0.678	-1.119	0.094	-0.361	-0.412	0.619	-0.554	-0.555	-0.953	-0.124	-0.352	-0.249	-0.655	0.393	0.271
X39271	X35136	-0.181	-1.059	0.559	0.227	0.091	0.577	0.307	0.155	-0.152	1.651	0.811	0.368	-1.102	-0.128	-0.539	-0.193	-0.127	-0.053	0.196	0.022	-0.124	-0.113	-0.053	-5.261	-0.131	1.292	-1.959	-0.085	-0.116	0.489	0.011	0.066	-0.037	0.852	-0.145	-0.331	0.533	-0.1	0.858	-0.084	0.396	-0.591	0.293	-0.249	-0.85	0.916	0.097	3.351	0.17	0.582	-0.055	-0.071	-0.428	0.791	-0.636	-0.252	1.258	-0.293	0.16	0.683	0.439	-0.296	0.341	-0.031	-0.056	-0.535	-1.018	0.041	-0.69	2.337	-0.099	0.164	-0.048	0.008	-0.004	-0.509	0.612	-0.433	-0.394	-0.902	-0.074	0.182	0.31	-0.075	-0.361	-0.313	0.107	-0.33	-1.475	0.002	-0.126	-0.118	-1.351	0.533	-0.021	-0.205	0.662	0.082	0.003	-0.028	0.115	-0.187	0.677	1.426	-0.004	-0.03	-0.714	0.326	-0.328	0.056	-0.977	-1.216	-0.079	-0.217	-0.052	-0.197	-0.335	-0.514	0.024	0.27	-0.41	-0.062	0.185	1.481	0.629	-1.319	0.219	-0.181	-0.465	-0.763	1.935	0.461	-0.113	-0.411	1.817	-1.645	1.018	-0.136	0.422	-0.064	0.27	-0.848	-1.074	-1.323	-0.055	0.651	0.396	-1.085	-0.075	1.169	0.187	-0.107	-0.33	-0.052	0.339	0.984	-0.255	-1.385	-0.375	1.581	0.275	-1.425	1.648	0.074	0.574	0.143	-0.157	-0.15	-0.365	0.288	-0.802	0.855	-0.711	-2.845	-0.126	0.755	0.052	-0.23	1.368	-1.09	-0.205	-1.323	-0.214	0.554	0.442	0.489	-0.843	-0.891	-0.07	-1.067	0.473	1.13	-0.586	0.1	0.465	0.224	0.218	-7.086	-0.379	0.05	1.116	1.994	-0.381	0.164	0.583	-4.985	-0.281	-0.295	-0.453	-0.197	0.264	-0.326	0.35	0.017	-0.661	0.83	0.07	0.5	1.816	-0.219	3.59	0.963	-0.359	1.316	-1.582	-0.343	0.179	0.035	-0.197	0.458	-0.577	0.358	-0.374	1.671	-4.443	0.178	0.316	-3.388	0.845	-1.198	-0.345	0.915	0.422	0.364	1.699	0.991	-0.044	-0.156	1.871	-0.22	-0.24	-0.035	-1.36	0.07	0.053	-0.07	-1.046	-2.677	0.756	-0.109	0.811	-0.056	-1.767	-0.337	0.724	-1.829	-0.915	0.041	-0.475	0.042	0.117	-2.309	0.554	-0.303	0.877	0.266	-0.16	0.324	0.165	-0.534	-0.205	0.065	-0.437	0.163	0.516	-0.114	-0.333	0.215	-0.209	0.397	1.739	-0.916	0.426	-0.011	-0.188	-0.36	0.038	-0.016	0.34	-0.176	0.075	0.051	-6.366	-0.146	0.764	-0.737	0.928	0.175	-0.42	1.562	-0.669	1.221	0.22	0.366	-0.197	1.098	3.004	-0.273	0.557	0.758	0.415	-0.483	0.063	-0.554	0.587	-2.651	0.457	0.429	0.1	1.311	-0.082	0.049	0.359	-0.088	-0.397	0.398	-0.46	-0.132	-0.217	0.428	0.013	-0.106	0.773	0.1	-0.005	-0.068	1.847	-0.665	0.233	-0.062	-0.059	-0.063	0.003	-1.442	-0.211	-0.709	-0.604	0.361	-4.631	0.551	0.818	-0.032	-4.388	1.606	0.277	0.095	0.503	-1.409	-0.482	0.149	-0.025	3.081	-1.106	0.898	-1.721	0.212	-0.922	-1.001	-0.024	0.385	-0.33
X39271	X1494	0.426	0.537	0.553	-0.064	0.373	-0.662	-0.956	0.451	0.395	0.702	0.715	-0.074	-1.072	0.384	0.283	0.789	0.595	0.358	0.292	0.613	-0.063	0.56	0.375	1.433	-0.402	0.228	-0.565	0.304	0.394	0.331	0.166	-0.108	0.31	-0.501	0.416	0.602	-0.304	0.388	0.804	0.404	0.87	0.503	-0.439	0.446	0.574	0.09	0.37	-2.669	-0.521	0.156	-0.633	0.381	0.391	1.86	0.548	0.42	1.776	0.493	0.204	-0.573	0.309	0.511	0.078	0.588	0.334	0.487	-0.496	0.635	1.098	0.737	0.401	0.47	0.376	0.37	0.491	0.296	0.609	0.733	0.75	1.467	0.355	1.266	-0.327	-0.491	0.466	0.205	0.011	0.801	0.167	0.186	0.377	0.387	0.862	-0.244	0.377	0.394	-0.43	-1.035	0.383	0.209	-0.099	0.38	-0.327	0.226	0.16	0.279	0.626	0.191	0.728	0.056	0.144	0.63	-0.025	0.387	0.276	0.479	0.522	0.458	0.718	0.52	0.523	0.304	0.472	0.501	0.561	1.306	-0.211	0.617	0.379	0.936	-2.658	-0.014	0.591	0.816	0.724	-0.153	-0.608	0.393	-0.027	0.005	1.396	1.085	-2.283	0.486	0.261	-0.567	0.7	0.597	-0.088	-1.229	1.063	0.423	0.196	0.814	0.426	-0.941	0.168	1.381	0.567	0.316	-0.047	1.797	0.825	-0.038	1.014	0.281	0.41	-0.692	0.55	0.599	0.456	1.163	0.513	1.323	0.538	-1.428	0.081	-0.389	0.454	0.546	0.92	0.747	0.545	0.853	-0.105	1.052	0.9	0.133	-0.319	1.466	-2.828	-0.589	0.665	0.791	-0.764	1.503	0.434	4.21	0.914	-0.59	1.165	0.852	1.293	0.39	-0.988	3.36	0.558	0.436	0.788	0.59	0.043	1.02	1.229	0.412	0.912	1.422	0.379	0.14	-1.056	0.734	0.384	0.056	-0.514	1.065	1.239	0.333	-0.035	0.099	0.49	-0.377	0.281	0.778	1.405	0.738	4.025	0.183	0.434	5.774	-0.772	-0.227	0.618	-0.175	-0.443	0.121	-0.469	2.857	2.745	0.391	-2.637	0.178	0.031	0.368	-0.386	0.334	0.287	-0.041	0.794	3.166	0.203	-1.058	0.219	0.44	1.267	1.668	0.429	0.973	0.881	-0.33	0.893	0.934	0.554	1.848	0.2	0.467	-0.813	0.4	0.267	0.408	0.348	0.157	-0.025	0.94	0.597	0.4	1.077	0.404	0.219	1.248	0.407	0.206	-0.569	0.719	0.067	0.299	-0.178	-0.3	0.238	-0.043	0.322	0.837	0.392	0.694	6.075	0.555	-0.438	-0.019	-1.473	0.407	0.698	-1.446	0.274	0.4	-0.966	0.937	0.211	-0.495	1.141	0.42	-0.809	-0.032	-0.654	0.911	-0.766	1.144	-0.958	1.495	0.056	0.64	0.308	-1.28	0.342	0.324	0.314	0.376	0.148	1.833	0.971	0.409	0.884	-0.493	0.157	-0.076	-1.304	0.377	0.215	1.385	-0.88	0.548	0.337	0.204	0.381	0.473	0.448	0.232	0.463	-0.225	1.134	-0.767	5.302	0.04	0.623	0.128	5.71	-1.622	0.325	0.46	0.404	0.836	-2.176	0.129	0.473	0.427	0.638	-0.147	1.178	0.282	0.658	0.681	0.593	0.498	0.208
X39271	X48698	0.607	0.712	0.585	0.232	0.268	0.258	-0.468	0.181	-0.144	0.449	0.025	0.014	2.148	0.195	0.823	0.537	0.544	0.307	0.436	-0.075	-0.376	-0.869	0.296	-2.746	0.256	0.55	0.637	0.306	0.265	0.391	0.414	0.665	-0.08	-0.694	0.351	-0.369	-2.704	0.27	0.299	0.258	0.18	0.624	-3.416	0.356	0.266	-0.786	0.579	-1.197	-0.156	0.195	0.395	0.293	0.444	1.925	0.637	0.045	-1.005	0.34	0.352	0.499	0.356	0.55	0.171	-0.502	0.187	-0.152	0.437	0.594	-3.082	1.023	-1.524	0.345	0.21	0.037	-1.393	-0.687	1.011	-0.179	0.238	1.11	0.295	0.379	1.635	-0.247	-0.147	0.213	0.239	0.185	-0.726	0.351	0.326	0.289	1.798	-0.254	0.343	0.238	-0.031	-0.516	0.26	0.216	0.334	0.058	0.709	0.428	0.124	0.261	0.021	0.708	0.518	0.395	-2.229	-0.003	0.495	0.086	0.327	-0.059	-0.068	-0.546	0.419	0.492	0.151	0.254	0.309	0.792	-0.447	0.02	0.823	-0.468	0.436	1.209	0.633	-0.194	-0.062	-0.683	0.305	1.051	-1.893	0.275	0.452	0.257	0.31	0.785	0.213	-1.541	0.165	1.442	0.502	0.571	0.859	1.832	0.994	-0.5	1.351	0.509	2.057	0.992	0.118	-1.305	-0.16	1.279	0.384	1.924	1.06	0.842	0.923	-0.189	0.308	1.013	-0.371	0.17	1.1	0.991	1.276	-0.222	0.761	0.638	0.628	-0.198	1.781	1.206	0.518	0.759	0.642	-0.297	0.54	1.24	0.78	0.072	0.234	1.386	0.105	0.184	0.402	0.189	0.734	1.42	0.14	1.316	1.083	-0.156	1.56	-0.075	0.902	0.086	-0.292	-0.732	-0.785	0.292	-0.186	-0.255	0.228	1.533	0.847	0.286	0.471	-1.274	-0.283	0.202	0.776	1.997	1.475	0.445	0.775	1.488	-0.023	0.116	-0.184	0.26	0.267	-2.454	-0.226	-1.012	2.619	1.209	3.456	0.455	0.647	4.507	0.954	1.614	0.233	-1.035	0.091	0.909	0.741	2.317	0.144	-0.672	2.567	0.026	0.62	0.312	-0.603	-0.471	0.408	0.18	-0.956	-0.178	0.452	0.163	0.42	0.338	0.928	1.061	0.507	0.17	-1.805	0.369	-1.071	1.104	0.363	-0.222	-0.352	0.197	-0.528	0.821	-0.832	0.401	0.417	-0.934	0.336	-1.96	0.23	0.578	-0.599	-0.161	-0.726	0.715	0.014	0.53	3.393	1.127	0.599	1.091	1.089	0.424	-0.123	0.562	0.547	0.474	0.272	1.347	1.061	0.322	0.511	-1.097	3.235	-0.291	-0.296	0.182	-0.473	-1.116	0.285	0.87	0.586	1.028	4.321	0.308	0.22	0.111	0.887	0.724	-1.161	-0.239	0.511	1.652	0.343	1.239	0.083	0.138	0.309	0.325	0.416	0.304	0.204	0.748	0.622	0.082	0.684	0.942	-0.06	0.297	-1.445	0.304	0.315	3.736	0.857	-1.108	0.236	0.338	0.303	-0.238	0.38	-0.298	0.344	-1.093	-1.59	0.282	4.247	-0.225	0.053	0.264	1.629	0.327	0.52	0.326	-0.136	0.57	1.685	-0.064	0.419	0.466	0.44	1.303	-1.142	0.139	0.706	-3.708	0.134	0.28	0.059
X39271	X43231	-0.986	-1.235	0.324	2.671	0.061	2.363	1.912	-0.241	0.001	1.112	0.183	0.062	1.511	-0.137	-0.102	0.856	-0.29	-0.009	-0.555	1.387	-0.242	-0.246	0.026	-9.896	-1.272	-0.088	0.762	0.103	0.1	0.139	-0.435	-0.244	0.034	0.139	0.224	-0.905	0.638	-0.031	0.829	-0.098	-0.273	-0.047	-0.556	-0.033	1.073	-1.046	0.597	1.493	0.031	0.204	-0.498	0.027	-0.11	4.577	-1.958	-0.353	2.974	-0.017	0.143	0.219	0.517	-0.562	0.632	0.51	0.049	0.093	-0.612	-0.046	0.99	-1.915	0.313	-0.193	0.032	0.008	1.426	-1.11	0.638	-1.063	2.476	0.247	0.114	1.223	-1.122	0.157	0.226	0.111	0.08	-0.029	-0.286	0.346	-0.042	-0.05	0.817	2.001	-0.173	0.036	-0.213	0.311	0.028	0.047	-0.192	0.11	-0.182	0.512	0.181	0.062	1.291	-0.206	0.096	0.086	0.162	-0.596	-0.041	-0.271	-0.016	0.18	0.45	-0.192	0.262	0.251	0.101	0.031	0.479	1.893	0.839	-0.344	-2.322	-0.295	-0.007	0.578	-0.128	0.025	0.16	0.556	0.099	-1.01	-0.365	-0.042	-0.33	0.021	1.614	0.783	-1.222	-4.031	-0.038	0.149	0.253	-0.242	-1.322	0.406	0.547	0.033	1.447	-0.476	1.247	0.228	0.171	0.346	0.269	-1.699	0.207	3.452	0.566	-0.036	1.915	1.323	0.021	0.4	-0.469	-0.159	0.302	0.125	0.498	0.466	-0.552	1.354	0.049	0.712	1.678	-1.014	-0.287	-1.248	0.828	0.747	-0.203	2.301	-0.235	-0.369	-0.035	0.546	0.092	-0.114	-0.586	0.561	0.41	-1.333	0.258	-5.731	-0.441	0.394	-0.212	-0.774	3.388	-0.072	0.939	-2.042	0.103	0.023	-0.833	-0.151	0.303	-0.575	-1.325	-0.192	1.099	0.367	0.01	0.07	0.345	0.927	0.886	-0.738	0.067	-1.286	1.381	-0.587	-0.342	-0.175	0.208	0.003	0.207	0.399	0.11	0.129	-1.561	0.193	0.192	0.51	-0.434	-0.306	0.442	-0.353	0.148	0.722	-1.118	-1.514	-2.031	0.507	-3.462	-0.58	0.083	0.027	0.634	0.068	-0.003	0.066	-0.989	-1.184	0.5	-0.04	1.555	0.124	-0.831	0.13	0.932	1.045	0.36	-0.273	-0.012	1.543	0.843	-0.338	0.0	0.186	-3.026	0.31	-0.31	0.405	0.459	-0.598	0.049	0.501	-0.616	0.126	0.127	-0.172	0.515	0.401	0.098	0.712	-1.028	-0.389	0.224	0.723	0.702	0.773	0.045	-0.665	0.805	0.19	0.04	-0.638	-2.098	-0.565	0.017	-0.516	1.077	0.222	0.232	-0.605	-0.66	0.48	-0.583	0.497	-0.281	0.111	6.726	0.2	0.217	-0.063	0.174	0.91	-0.68	0.953	-1.267	-2.114	0.274	0.707	-0.407	-5.108	0.023	0.111	0.201	0.049	-0.197	1.483	0.559	0.006	0.537	-0.051	0.001	-0.077	-0.865	0.057	0.07	-0.338	-1.827	0.251	0.245	-0.259	0.024	0.263	-0.072	-0.48	0.156	-2.454	-1.004	-1.283	1.691	-0.051	0.699	0.034	-1.772	-0.592	0.397	0.235	-0.883	0.035	2.427	-0.06	0.121	2.566	-0.347	-0.583	-0.873	0.282	-1.072	1.745	-0.063	-0.308	-0.115
X39271	X36776	0.437	-3.378	0.171	0.62	0.271	-0.305	0.629	0.528	0.363	1.248	0.656	0.027	-1.448	0.314	0.157	0.132	0.285	0.272	0.376	0.343	0.406	0.088	0.267	-3.063	0.826	0.54	-1.105	0.124	-0.031	-0.006	0.068	-0.123	0.301	1.265	0.346	-0.065	-0.18	0.163	0.887	0.331	3.262	-0.469	0.282	-0.179	-0.218	1.864	-0.501	2.098	1.517	0.399	0.199	0.302	0.358	4.781	0.537	0.323	2.122	0.074	0.31	1.205	0.531	0.412	0.376	0.24	-0.131	0.237	-0.256	0.684	0.657	3.731	0.745	-0.035	0.274	-0.917	1.388	-0.502	-0.523	0.146	1.835	1.467	0.261	2.127	0.58	-0.327	0.332	0.36	0.33	0.59	-1.869	-0.022	0.269	0.034	-0.668	-0.536	0.112	0.194	0.592	0.417	0.257	0.281	0.094	0.243	-1.767	0.861	-0.001	0.176	0.225	-1.174	0.077	0.359	-0.614	-0.786	0.394	-0.909	0.293	0.495	-0.132	0.282	0.177	0.253	0.251	0.106	0.422	1.315	0.553	-0.057	0.644	0.496	0.224	0.494	-0.982	0.6	0.458	0.736	0.788	-0.183	0.946	0.208	0.247	0.244	-1.848	1.534	-2.168	-0.549	0.044	1.287	0.571	-1.348	-1.55	1.932	1.344	0.662	0.127	0.737	-0.095	0.063	-0.018	-0.164	0.266	1.505	0.385	-0.0	2.193	-0.01	0.687	0.879	-0.044	1.123	0.14	0.617	-0.87	1.906	-0.423	-0.077	0.626	0.369	0.35	0.188	-0.675	-1.054	0.495	-0.341	0.896	1.285	-0.799	0.931	-0.246	-0.092	0.285	0.604	0.319	0.749	-1.027	0.725	0.416	1.785	0.489	-2.243	0.149	0.057	1.588	0.375	0.81	-0.999	0.626	-1.678	0.219	0.165	-0.092	0.663	-0.053	1.19	-2.441	0.351	0.465	0.643	-0.43	0.595	0.776	-0.185	2.71	0.14	0.86	1.086	0.49	0.165	0.284	0.256	0.298	0.251	0.635	0.526	0.025	1.061	-1.941	0.29	0.43	-0.695	-0.657	0.51	0.529	0.078	0.368	1.167	0.406	4.237	5.327	0.683	1.211	0.449	0.607	0.305	-1.19	0.26	0.324	0.128	-0.443	-0.546	1.339	0.304	0.834	-0.066	-1.089	1.682	0.55	0.483	-0.133	0.323	-0.358	-0.203	0.187	-0.389	0.359	0.397	3.025	0.191	0.287	0.571	0.209	-0.608	-0.012	0.774	0.552	0.324	0.864	0.402	-1.19	0.999	0.079	0.194	0.15	-0.995	0.65	-0.069	-0.488	0.669	0.321	0.544	0.693	0.263	0.223	-0.152	2.771	0.292	-1.397	-1.87	1.18	0.333	0.146	-0.773	-0.267	1.015	-2.408	0.981	-0.216	0.352	7.095	0.047	-0.269	0.291	0.533	0.867	0.264	0.002	-1.23	-0.24	0.151	0.543	0.317	1.524	0.303	0.279	0.417	0.246	-0.615	2.716	0.251	-0.03	1.219	0.939	-0.357	0.28	-0.563	0.277	0.284	0.956	0.244	-0.372	0.208	0.243	0.299	0.384	0.313	-0.606	0.238	-2.333	0.204	0.285	1.925	0.621	1.236	0.143	-0.508	1.135	0.197	0.373	0.178	0.861	1.026	0.304	0.436	1.856	0.806	1.481	-2.67	0.226	0.874	-1.171	-0.261	0.457	-0.193
X39271	X35114	0.375	-1.29	0.009	1.516	0.148	0.727	0.045	0.677	-0.041	0.705	0.597	0.608	-0.843	0.14	-0.799	0.047	0.098	0.147	0.169	-0.848	0.284	-0.17	-0.203	0.235	0.034	-0.342	-0.286	0.163	-0.014	0.354	-0.14	-0.314	0.133	0.472	0.226	0.203	0.544	0.055	1.035	0.049	1.181	-0.758	0.815	0.111	-0.032	4.956	-0.664	3.27	1.716	0.471	-2.21	0.113	0.306	3.263	0.647	0.08	1.054	-0.135	0.362	0.736	0.35	-0.073	0.04	0.597	0.096	-0.17	-1.172	0.117	0.805	-6.957	0.366	0.299	0.139	0.032	0.251	-0.116	-0.034	0.249	1.186	-2.423	0.159	0.8	2.059	0.06	0.091	0.23	0.243	0.014	-1.412	0.071	0.157	0.133	2.532	-0.088	0.17	0.073	0.525	-0.02	0.132	0.123	0.263	0.082	-0.352	-1.538	0.17	0.177	0.071	-0.561	-0.168	0.182	-0.275	1.086	0.034	0.53	0.007	-0.136	-0.176	0.523	0.185	0.273	0.117	0.143	0.343	0.968	0.771	0.469	-0.407	0.315	-0.226	-0.07	0.32	0.129	0.053	0.65	0.61	-2.208	1.429	0.074	-0.485	0.073	-0.264	1.145	-1.794	-0.485	0.057	0.343	0.314	-1.105	-7.594	0.744	-0.243	0.173	-0.196	-0.485	0.025	0.664	0.17	0.513	0.028	0.12	0.329	-0.222	1.665	0.349	0.313	0.396	-0.002	0.521	0.512	0.513	-0.048	-0.752	-2.162	2.397	0.341	0.369	0.272	-0.417	0.889	-0.51	0.409	0.238	0.578	0.694	0.109	-0.245	-0.2	0.0	0.158	1.1	-0.129	0.55	-0.819	0.736	-0.345	0.881	-0.058	1.478	0.971	0.375	2.164	-0.555	0.606	-0.328	0.113	1.988	0.036	-0.111	0.102	0.772	-0.082	1.106	-0.605	0.259	0.175	0.549	-0.081	0.291	0.551	-0.201	3.325	0.307	-1.007	1.085	0.217	0.079	0.256	0.163	0.063	-0.509	0.237	-0.301	-0.013	0.689	2.147	-0.213	0.828	1.679	-3.811	-0.871	0.15	0.751	0.461	0.06	0.057	2.457	1.45	0.169	-1.36	0.327	0.148	0.047	0.204	0.214	0.391	0.148	-0.439	0.372	1.386	0.011	1.533	-0.164	-0.499	1.783	0.526	-0.206	1.12	0.364	0.689	0.996	-0.302	-0.888	-0.018	0.274	-0.701	0.269	-0.199	0.633	0.637	-1.136	0.074	1.096	-0.451	0.621	0.104	0.349	-1.315	0.692	0.22	0.091	0.799	0.846	-0.551	-0.494	0.09	0.358	0.175	-0.001	0.877	0.354	0.192	0.704	1.524	0.322	-2.93	-4.554	-3.8	0.129	0.439	-0.972	-0.624	0.994	-1.077	0.982	-0.877	0.235	3.076	0.217	-0.142	-0.131	-0.332	0.589	0.675	-0.743	-1.579	-1.625	0.247	1.168	0.184	-1.111	0.154	-0.114	0.336	0.153	-0.156	2.51	0.846	-0.092	1.079	-0.236	-0.079	0.151	-2.77	0.069	0.167	0.372	-1.249	0.43	0.225	-0.187	0.101	0.191	0.218	-0.07	0.079	1.047	0.779	0.533	2.006	0.306	0.467	-0.046	2.132	-1.681	0.111	0.428	-0.034	0.937	-1.67	-0.041	0.438	1.119	0.641	0.406	-0.776	0.194	-0.201	0.826	-0.091	0.599	0.166
X39271	X39598	0.357	0.888	-0.027	1.191	0.042	2.702	2.374	0.535	0.265	1.026	-0.669	-0.145	3.463	0.11	0.647	-0.462	-0.586	0.105	0.416	-0.613	0.316	0.791	0.152	-4.755	-1.983	-0.869	0.508	0.147	0.087	0.032	0.013	-0.379	0.058	-0.89	-0.076	-0.654	-0.541	0.141	-0.5	0.209	-1.49	0.336	1.485	0.281	1.021	-2.496	-0.182	0.975	1.118	-0.359	0.142	0.131	0.369	-3.083	-0.695	-0.321	-1.123	0.262	0.454	-0.228	0.228	-0.111	-0.24	0.487	-0.043	0.322	-0.357	0.711	-1.196	1.323	0.209	0.096	0.01	0.107	-1.643	0.943	-0.814	0.732	-0.666	-0.264	0.029	-0.161	-0.332	-0.673	-0.18	0.103	0.194	0.594	-0.831	-0.091	0.184	0.006	-1.026	0.346	0.168	0.171	-0.372	0.505	0.125	0.123	-0.163	0.166	0.699	-1.224	0.071	-0.01	0.577	0.603	0.392	-0.105	0.548	-0.482	0.409	0.606	-0.101	0.299	0.396	-0.595	0.557	-0.136	0.391	0.128	0.269	0.786	0.761	1.078	0.29	0.534	0.246	0.352	-0.213	-0.248	0.791	-0.057	0.579	-1.45	-0.953	-0.056	0.272	0.132	1.25	-0.06	-0.404	1.193	0.106	0.907	0.376	0.555	0.65	1.199	1.219	0.502	0.104	0.724	1.142	0.69	0.268	1.234	-0.298	1.035	0.109	-0.144	0.04	-1.314	0.793	0.272	0.192	0.815	-0.144	0.2	0.855	0.019	-1.244	-1.171	0.339	0.92	-0.367	0.711	1.304	0.379	0.372	-1.619	0.795	0.97	0.117	0.112	0.933	0.841	0.065	-0.173	0.222	0.309	1.058	-0.019	-1.32	0.411	-0.244	-2.465	0.884	0.06	0.641	0.866	1.267	0.679	0.203	-0.38	0.424	-0.131	0.124	0.967	-0.117	0.615	-1.512	0.223	0.354	0.508	0.067	0.354	0.714	1.204	0.464	-0.443	0.866	-0.718	-0.568	-0.306	0.265	0.162	0.36	-0.517	-1.094	1.176	-0.14	1.99	0.306	0.392	-0.56	-0.151	-1.859	2.502	0.317	0.294	0.086	0.275	-0.724	-0.435	6.84	-0.897	0.651	0.051	-0.006	0.144	0.236	-0.009	0.051	0.123	0.133	1.375	0.904	0.148	0.913	-0.074	-0.007	-0.151	-0.013	2.867	-0.291	0.56	0.845	1.078	0.389	0.531	0.193	0.32	1.98	0.267	-0.418	-0.355	0.358	1.036	-0.055	0.678	0.175	0.482	-0.823	0.307	-0.45	-1.057	0.209	0.69	-1.669	1.432	0.638	-1.023	1.185	-2.38	-0.217	-0.303	0.788	0.444	0.188	1.055	-1.607	0.354	-0.603	-0.223	-3.041	-0.051	-1.14	2.275	0.57	0.165	-0.967	0.294	-0.037	-0.683	5.086	-0.659	1.952	1.15	0.785	0.165	-0.309	0.993	-0.859	-0.296	-0.353	-2.1	0.176	0.498	0.143	-0.031	-0.307	0.131	-0.233	-3.178	-0.65	0.147	0.781	-0.031	0.019	0.124	0.244	-0.057	0.159	5.172	-0.458	-1.242	0.11	0.248	0.135	-0.007	-1.269	-2.277	-1.26	1.208	0.375	-0.324	-2.241	0.835	0.821	0.095	-2.184	-0.288	0.592	0.346	-0.214	3.231	0.681	-0.088	0.156	0.738	-2.748	0.529	1.606	-0.218	-0.198	0.29	-0.069	0.029	0.101
X39271	X38399	0.22	-0.007	0.503	2.878	0.116	1.406	-1.057	0.17	0.137	1.831	1.49	-0.455	1.205	0.074	-1.746	1.289	0.695	0.119	0.354	0.487	0.134	0.731	-0.632	-8.566	-0.403	2.396	-0.167	0.122	-0.044	0.411	-0.233	-0.165	-0.121	-0.053	0.035	0.51	-1.178	0.169	0.501	0.07	-0.545	0.381	0.37	0.314	1.176	-2.94	0.73	0.562	0.504	-0.301	0.296	0.092	-0.356	1.154	-0.731	0.119	0.725	-1.298	-0.242	-0.105	0.008	-0.215	-0.321	-0.187	0.109	-0.012	1.299	0.802	2.665	1.482	0.368	0.216	0.109	-0.408	1.268	0.117	0.265	-0.164	1.514	1.488	0.11	0.552	-1.272	0.162	0.344	0.158	0.225	1.591	-1.048	0.068	0.195	0.089	-1.385	-0.321	0.185	0.114	-0.342	0.592	0.115	0.055	0.131	0.204	0.801	0.98	-0.001	0.138	0.413	1.036	0.348	0.262	0.188	0.275	-0.704	1.172	0.191	0.23	0.526	0.486	0.791	0.321	0.497	0.14	0.109	0.614	0.534	-0.857	0.058	0.067	0.473	1.312	0.623	0.931	-0.068	1.195	0.542	-3.558	-0.308	-0.001	-0.054	0.055	-0.425	1.151	-1.399	-2.074	-1.572	0.221	0.131	-0.08	1.052	0.175	0.766	0.093	-0.24	0.217	0.116	0.155	-0.034	-0.166	0.253	-2.43	0.063	0.508	0.912	0.626	1.345	-0.108	0.162	0.943	-0.279	0.003	-3.017	-0.571	0.733	-0.787	0.145	1.608	0.258	0.627	1.172	-0.987	1.317	1.078	1.138	1.467	0.331	0.125	0.525	-0.815	0.077	2.362	-0.019	0.91	0.33	-0.138	0.113	0.156	-0.299	7.376	-3.908	0.161	-0.095	0.41	-0.267	0.304	0.47	0.862	0.435	0.237	0.195	-0.852	0.464	1.063	0.859	0.236	0.448	0.935	0.134	0.214	0.294	-1.328	1.01	-1.822	0.975	0.869	0.521	-0.201	0.263	0.128	0.07	-0.248	-1.291	0.589	2.022	-0.151	0.035	0.365	0.46	0.058	0.921	2.094	0.795	0.157	-0.074	0.062	-0.402	1.865	-1.889	1.174	0.248	0.09	0.817	0.084	-0.605	0.194	0.415	0.162	0.153	-0.834	-0.351	0.17	0.419	0.216	-0.645	-0.548	0.266	-0.104	0.662	0.29	0.024	-0.593	0.193	-0.205	0.009	0.39	-0.267	0.174	0.047	0.167	0.168	-0.491	0.056	0.77	0.265	0.31	-0.097	0.279	-0.187	0.458	0.139	0.364	-0.459	-0.072	0.641	0.444	-0.188	0.638	0.145	0.356	-1.874	0.482	0.199	1.755	3.523	0.217	0.244	0.347	-1.785	0.161	0.197	0.469	-0.186	0.604	-2.05	1.028	-0.336	0.094	-1.158	0.217	0.269	0.068	0.031	0.416	0.017	0.103	-1.851	-0.703	0.246	0.763	0.049	-1.352	0.144	0.195	0.236	0.164	-0.187	0.94	0.872	0.027	1.319	0.192	0.15	0.159	-0.204	0.142	0.168	-0.342	-0.387	0.238	0.278	0.01	0.15	0.3	0.253	0.797	-0.235	-0.908	0.925	0.109	-2.435	0.062	1.484	0.06	-0.169	-0.935	0.176	0.265	0.201	0.202	-0.46	0.112	0.284	-1.178	0.462	0.18	-0.137	0.077	-0.369	1.702	0.512	-0.656	0.256
X39271	X32198	0.043	-1.223	0.097	0.793	0.175	-0.107	-0.424	0.791	-0.252	0.764	0.951	-0.683	0.01	0.191	0.264	0.435	0.35	0.177	-0.015	-0.774	-0.445	-0.013	0.144	-0.332	-0.413	-0.314	-1.083	0.187	0.144	0.336	0.265	0.257	-0.026	1.85	0.208	0.63	-1.067	-0.198	0.741	0.175	3.335	-0.124	-0.412	0.397	0.631	0.222	0.588	3.105	-0.195	-0.127	0.349	0.178	0.367	-0.323	-1.133	0.244	1.374	0.096	0.688	-1.055	0.706	0.455	-0.205	-0.111	-0.271	0.277	-1.514	0.782	2.69	-1.628	0.383	0.264	0.167	0.175	1.085	1.285	0.496	-0.723	1.814	-0.926	0.066	1.115	0.115	-0.428	0.175	0.271	0.25	1.174	-0.838	0.202	0.207	0.163	0.469	0.578	0.17	0.077	0.38	-2.115	0.009	0.148	0.371	0.219	-1.976	-0.331	0.158	0.204	0.027	-0.913	0.091	-0.221	-0.316	0.496	-0.02	0.86	0.17	-0.204	-0.153	0.13	0.622	0.258	-0.093	0.175	0.377	1.023	-0.369	-1.787	-0.792	0.591	0.032	0.805	-0.077	-0.383	0.196	0.693	-0.402	-0.054	0.152	-0.248	-0.755	0.131	-1.076	1.37	-1.345	-0.756	0.161	0.66	0.658	-0.907	0.343	-0.978	-0.615	0.079	0.112	0.316	1.35	-0.353	0.23	1.203	0.383	0.427	0.013	1.806	2.971	0.181	0.428	0.289	0.125	0.113	0.603	0.699	0.469	0.281	-1.109	0.9	0.839	0.151	0.056	0.445	-0.17	0.734	1.578	1.443	-0.051	1.166	-0.463	0.821	-0.614	-0.326	0.114	1.175	-0.705	-0.339	1.342	1.361	-0.058	1.213	0.373	-1.38	0.874	-0.829	2.071	0.216	1.792	-0.649	-0.19	-0.892	-0.105	0.286	0.336	0.684	-0.108	1.093	0.744	0.194	0.332	0.801	0.146	0.035	-0.108	-0.043	2.58	-0.396	-0.1	0.933	1.609	-1.615	-0.954	0.146	0.225	-0.022	-0.025	0.007	-0.367	1.99	-0.144	-0.231	0.682	0.236	1.769	0.683	0.16	0.489	0.25	0.299	-0.826	1.787	2.227	-0.588	-1.343	0.338	-0.314	-0.026	-0.238	0.136	0.197	-0.046	0.166	3.055	1.33	0.159	0.161	0.099	0.687	2.22	-0.238	1.0	0.843	0.169	0.483	-1.703	0.265	-0.446	0.215	0.36	-0.452	0.092	-0.12	-0.1	0.174	-0.259	-0.289	0.843	0.407	0.299	2.006	0.25	-0.799	0.714	0.225	0.481	1.891	0.374	-0.378	-1.004	0.144	-0.316	0.214	0.178	0.89	0.758	0.098	0.974	-0.897	0.914	0.645	-0.043	-2.341	0.226	0.438	1.975	-0.038	-0.415	-1.124	0.902	-0.628	0.57	-0.615	0.266	-2.575	-0.378	-1.032	-0.881	0.381	-0.184	-0.622	-0.214	0.189	1.325	0.136	-0.667	0.08	0.152	0.331	0.169	0.431	3.3	-0.062	0.148	0.838	-2.153	-0.189	-0.052	-3.074	0.194	0.093	2.853	-1.985	0.647	-0.077	-0.562	0.146	0.383	0.303	-0.046	0.357	0.421	0.48	0.028	-0.262	0.523	-0.12	-0.604	1.916	-1.738	-0.028	0.383	0.747	0.191	-3.229	0.083	0.387	-0.952	0.762	1.809	0.15	0.421	0.098	0.366	0.508	0.374	0.023
X39271	X43258	0.26	-0.502	0.077	1.397	0.006	1.161	-0.891	0.422	0.041	-0.41	-1.305	0.169	-1.475	0.163	-0.643	0.298	-0.027	-0.008	0.041	1.028	-0.056	-0.106	0.077	-6.791	-0.321	-1.629	0.254	-0.043	-0.098	0.467	0.006	0.333	-0.041	-1.662	0.117	0.788	-0.797	-0.074	0.697	-0.102	-2.588	-0.681	-0.435	0.08	0.063	1.365	-1.097	3.072	0.061	0.74	0.427	-0.02	0.279	-4.779	-1.347	0.069	0.136	0.518	0.316	0.884	-0.104	-0.176	-0.576	0.121	0.049	-0.067	1.487	0.517	-0.45	2.607	-0.202	0.096	-0.002	-0.011	-2.813	-0.972	-1.54	-0.692	0.467	-1.503	0.135	0.023	1.521	-0.141	-0.467	0.16	0.098	-0.277	0.502	-0.086	-0.197	0.089	1.043	-0.215	0.135	-0.1	0.398	-0.219	0.009	0.016	0.062	-0.143	-0.204	-0.276	0.217	0.026	0.959	-0.127	0.528	-0.021	-0.788	0.119	0.623	1.298	-0.133	-0.161	-0.067	0.252	0.918	0.725	0.59	0.001	-0.011	1.392	0.015	-0.827	-0.493	-0.329	-0.775	1.374	0.279	0.563	-0.05	0.151	0.156	-0.742	0.822	-0.098	-0.12	-0.012	-2.307	1.313	0.711	-4.926	-0.042	1.652	-0.449	-0.668	1.108	0.915	2.358	0.809	0.173	1.261	-1.032	0.505	0.045	-1.265	-0.055	0.353	0.335	0.64	1.325	0.565	1.407	0.234	-0.132	0.265	-0.563	0.562	-0.232	-0.281	-1.383	0.593	-0.486	-0.377	-0.129	-1.241	1.191	-1.345	2.004	1.681	-0.82	-0.956	-0.058	1.686	-0.527	1.091	0.008	-1.133	0.002	0.113	-1.377	0.573	-1.029	-0.293	-0.584	-3.967	0.907	0.325	0.692	-1.15	2.474	1.167	0.139	-1.312	-0.598	-0.153	-0.508	1.265	0.037	1.094	-2.77	0.125	-0.0	0.035	-0.016	0.481	0.664	2.323	2.229	-0.042	-1.959	0.645	-0.205	0.178	0.104	0.187	0.021	1.428	-0.31	-0.335	2.564	1.624	1.499	0.115	0.508	3.505	1.801	-1.083	0.326	0.006	0.44	0.779	0.482	1.349	1.81	1.45	-0.084	0.249	0.523	0.052	-0.716	-0.028	-0.192	-0.022	-0.227	-0.575	0.747	-0.048	0.399	-0.119	-1.472	-0.185	-0.003	-1.754	0.029	-0.101	-0.558	-0.636	-0.133	-1.952	0.1	-0.078	0.348	-0.836	0.399	0.38	-0.105	-0.456	-0.247	-0.138	-0.167	0.768	-0.356	0.239	-0.272	-1.176	-0.278	-1.604	1.349	0.237	-0.006	-2.107	0.146	-0.2	0.194	0.182	-0.244	-0.953	0.007	0.488	-1.397	-0.64	0.988	-0.841	-0.676	0.004	-1.025	0.044	-0.707	0.353	-0.228	-0.829	0.099	1.915	-0.407	0.011	-0.585	-1.189	-1.383	-1.002	-0.345	-1.298	-0.347	0.82	0.191	0.249	0.233	1.289	-0.05	0.016	0.474	-0.053	-0.21	2.548	1.623	-0.096	0.176	0.289	-0.019	0.061	-2.262	-0.054	-0.052	1.741	-1.119	-0.149	-0.07	-0.09	-0.01	0.024	0.05	-1.352	0.061	-0.218	-0.911	0.053	-1.605	1.017	0.935	-0.029	2.434	-0.179	0.486	0.162	0.28	-2.545	-3.58	-0.049	0.494	2.158	1.151	0.504	-0.985	0.252	0.095	-0.48	0.611	0.705	-0.105
X39271	X46173	0.708	-0.202	0.183	1.238	0.16	0.276	0.368	0.239	0.059	0.538	0.798	0.52	0.356	0.17	0.038	-0.254	0.437	0.178	0.207	0.147	0.189	0.583	0.112	-1.053	-0.49	-0.612	-1.45	0.193	0.097	0.424	0.175	0.026	0.18	0.457	0.206	0.068	1.539	-0.046	0.69	-0.174	-0.165	-0.409	0.222	-0.031	-0.63	2.606	1.617	7.217	0.711	0.086	0.321	0.025	0.195	3.433	0.531	0.133	0.718	0.24	0.322	-0.343	0.487	0.317	0.296	0.275	0.178	-0.323	-0.458	0.481	-0.709	0.212	0.159	0.358	0.173	0.18	1.209	0.382	-1.127	0.326	0.851	1.006	0.148	0.971	1.299	0.398	0.213	0.108	0.24	-0.622	-0.287	0.007	0.043	0.074	-0.642	-0.35	0.232	0.023	0.546	0.61	0.177	0.132	0.312	0.102	-0.011	1.273	0.14	0.193	1.082	0.719	0.3	0.279	-0.374	-0.089	0.503	-0.47	0.074	-0.621	0.142	-0.213	0.611	0.131	0.141	0.106	0.345	0.961	0.415	2.999	0.008	-0.428	-0.277	0.66	1.718	0.295	0.306	1.013	-8.024	0.4	-0.146	0.177	0.358	0.172	-0.17	-0.202	-0.836	-1.139	0.18	0.639	-0.186	-0.302	0.787	-1.006	-0.275	0.113	-0.443	0.46	-0.983	0.407	0.195	-0.453	-0.049	-0.372	0.342	-2.145	0.944	0.252	-0.937	-0.201	-0.009	-0.908	0.03	0.277	0.068	-0.853	-1.715	0.313	0.447	1.099	0.408	0.615	0.016	0.053	0.147	-0.877	0.396	0.652	0.369	-0.651	0.482	-0.011	0.015	0.585	0.204	0.985	-1.536	0.661	0.649	0.686	0.098	-0.142	0.252	0.832	1.31	-0.054	0.261	0.057	0.555	1.73	0.339	0.254	0.254	0.56	-0.099	0.453	-0.136	0.27	0.085	0.566	0.119	0.532	1.075	1.217	2.705	0.541	-0.045	1.057	-1.79	-0.866	0.146	0.141	-0.274	-0.386	0.546	-0.764	1.492	0.295	-1.96	-0.029	0.459	-0.225	1.234	-0.143	0.278	0.655	0.683	0.742	0.729	-0.485	0.767	-1.071	-0.445	0.266	0.052	0.185	0.155	0.177	0.214	0.114	-0.579	0.768	1.08	-0.063	0.529	0.263	-1.18	2.643	0.359	-0.463	0.417	0.961	0.309	0.52	0.165	-0.683	0.191	0.077	2.795	0.137	0.334	0.552	0.306	-1.148	0.147	0.278	0.089	0.182	0.111	0.331	-0.453	0.311	0.153	-0.695	0.55	-0.394	0.466	-2.144	0.764	0.012	0.213	0.152	0.337	0.152	0.2	-1.154	-0.935	0.316	-0.012	-2.029	1.666	0.235	0.392	0.621	-0.303	-0.161	-0.52	1.041	0.142	-0.145	5.542	0.181	-1.108	0.012	0.43	0.21	-0.175	-1.273	0.207	-0.442	-8.545	1.267	0.055	1.0	0.099	0.127	0.343	0.109	0.32	2.408	0.108	0.182	0.615	-0.554	0.142	-0.153	-0.701	-0.005	0.146	0.236	1.565	-0.271	0.277	0.248	0.169	-0.429	-0.253	-0.665	0.054	-0.122	1.002	0.442	2.133	0.342	0.313	0.05	-1.748	0.255	0.181	0.26	0.373	0.929	-1.159	0.062	0.421	0.003	-0.15	0.389	-0.477	0.461	0.438	0.975	0.919	0.546	0.453
X39271	X554	0.517	-0.632	-0.024	0.697	0.22	0.055	-0.625	0.454	0.376	0.289	0.656	0.199	0.199	0.313	0.485	0.375	0.407	0.183	0.511	0.316	0.411	-0.706	0.341	4.99	0.021	0.4	0.022	0.342	0.349	0.341	0.358	-0.006	0.333	-0.214	0.313	0.397	0.361	0.328	0.792	0.309	0.77	0.373	0.81	0.291	0.749	0.169	0.877	1.707	0.64	0.292	0.338	0.201	0.434	0.373	-0.153	0.356	0.266	0.264	0.545	0.284	-1.845	0.553	0.169	0.601	0.3	0.427	0.07	0.561	1.386	-1.516	0.426	0.305	0.253	0.276	1.312	0.295	-0.291	0.038	0.69	0.596	0.301	1.579	-0.704	0.483	0.402	0.335	0.354	0.414	-0.203	0.362	-0.062	0.338	0.049	-0.177	0.351	0.348	0.596	0.476	-0.279	0.324	0.366	0.355	-0.439	0.345	0.255	0.339	0.63	1.028	0.226	0.388	0.34	-0.383	-0.189	0.864	0.35	0.48	-0.376	0.361	0.721	0.287	0.349	0.155	0.416	0.29	1.128	1.251	-0.071	0.151	0.378	0.459	0.403	0.165	0.168	1.235	0.718	0.204	1.752	0.321	0.269	0.319	-0.395	0.715	-0.738	-0.569	-0.017	0.52	0.428	0.317	0.311	0.802	1.212	0.458	0.925	0.589	0.407	0.631	0.346	1.356	0.56	1.109	0.283	0.656	0.476	0.647	0.672	0.692	0.346	0.45	0.502	0.595	0.886	0.599	1.242	1.128	0.498	-0.276	0.429	-0.859	-0.235	0.023	0.379	0.445	0.553	0.488	-0.334	-0.188	1.577	0.697	0.266	1.773	0.351	0.018	0.001	0.302	0.145	1.952	0.247	-0.138	0.232	0.147	1.358	0.951	-0.366	1.001	0.516	0.776	0.239	0.309	0.293	0.465	-0.332	0.771	-0.176	0.345	0.153	-0.539	0.053	0.185	-0.218	-0.193	0.581	0.628	0.471	0.518	1.184	-0.224	0.39	0.332	-0.073	-1.398	0.442	0.112	-0.04	1.291	-0.781	0.397	0.103	0.293	0.606	1.226	-0.624	0.163	0.048	0.268	-0.478	1.246	-1.603	0.58	0.176	0.341	0.545	0.248	0.291	0.256	0.398	0.308	0.714	2.139	-0.672	0.261	0.027	0.393	1.369	1.369	0.261	1.102	1.053	0.491	0.578	0.476	0.309	-0.094	-0.08	0.428	0.28	0.016	0.294	0.007	-0.025	0.193	0.317	0.004	0.517	0.292	1.121	0.117	-0.041	0.393	0.339	0.106	-1.4	0.682	0.35	0.309	0.459	-0.181	0.324	0.517	0.418	0.755	0.185	0.297	0.34	0.026	0.689	0.063	-0.962	0.363	0.29	0.708	0.385	0.718	0.045	0.796	-0.307	0.671	-4.816	0.279	0.415	0.376	0.733	0.839	-0.467	0.328	-0.534	0.857	-0.075	1.169	0.36	-0.31	0.294	0.332	0.415	0.33	0.489	0.74	0.243	0.18	0.577	0.682	0.335	0.124	-1.522	0.324	0.29	0.262	0.055	0.318	0.267	0.194	0.199	0.313	0.266	-0.079	0.048	-0.047	-0.125	0.472	2.308	0.15	-0.213	0.313	-0.845	0.14	-0.091	0.429	0.437	0.57	-1.684	0.237	0.454	-1.062	0.627	0.584	0.359	0.294	0.694	0.269	0.771	0.5	0.284
X39271	X555	-0.145	0.134	0.032	-0.153	0.043	-0.266	-0.201	0.065	0.082	0.229	0.014	0.02	-0.873	0.04	-0.238	-0.465	0.016	0.005	-0.024	0.255	-0.024	-0.245	-0.012	0.317	0.037	-0.52	-0.038	0.035	-0.015	-0.06	0.053	-0.166	0.021	-0.413	0.008	-0.087	0.129	0.033	0.421	0.003	-0.285	0.133	-0.056	0.063	-0.343	-1.138	-0.412	-1.63	-0.254	-0.059	0.04	0.005	-0.015	0.623	0.149	-0.025	-0.294	-0.122	-0.136	-0.566	-0.242	0.16	-0.146	0.093	-0.031	0.127	0.132	0.021	-0.187	0.142	-0.067	-0.035	0.007	0.012	-0.659	-0.268	-0.312	-0.107	0.172	0.4	-0.019	2.306	0.447	-0.465	0.032	-0.001	-0.06	0.109	-0.009	-0.024	-0.037	-0.043	0.255	-0.364	-0.073	-0.107	-0.043	-0.329	0.004	0.009	-0.066	0.016	-0.824	-0.533	0.025	-0.021	-0.081	-0.229	-0.256	-0.087	-0.033	0.136	0.065	-0.214	0.004	0.141	-0.19	-0.188	0.26	0.021	-0.023	0.011	0.13	-0.007	-0.336	-0.015	0.009	0.106	-0.049	-0.24	-0.606	-0.078	0.065	0.05	1.202	-0.572	-0.46	0.037	-0.158	-0.007	-0.889	-0.347	-0.755	-0.783	-0.001	-0.193	0.078	-0.04	0.309	-0.47	0.41	-0.302	-0.202	-0.301	-0.956	-0.211	-0.065	0.796	0.144	-0.213	-0.006	1.462	0.057	-0.043	0.273	-0.147	-0.046	0.306	0.106	0.196	-0.505	-1.208	-0.404	1.064	-0.221	-1.358	-0.052	-0.416	-1.496	0.111	-0.326	0.144	0.057	-0.261	-0.358	-0.928	0.146	-0.396	0.075	-0.553	-0.121	-0.099	0.534	0.467	-0.839	0.17	0.064	1.519	-0.048	0.048	0.068	-0.05	-0.123	-0.137	-0.725	1.435	-0.013	0.091	0.19	-0.151	-0.312	0.086	0.221	0.023	0.042	0.365	0.014	-0.112	-0.051	-0.276	-0.492	-0.441	-0.698	-0.105	0.988	-0.08	-0.145	0.078	0.659	-0.315	-0.745	0.36	-3.103	1.976	2.785	0.514	1.146	3.369	-0.916	-0.097	-0.975	0.119	0.084	0.818	-1.79	3.397	1.447	1.385	1.143	-0.666	-0.98	0.071	-1.456	0.286	-0.401	-0.019	1.789	1.495	-0.092	0.147	-0.178	-0.484	2.739	2.799	-0.389	2.307	1.837	0.025	1.911	-2.104	-0.313	2.16	0.201	-0.224	-5.193	0.676	-0.16	-0.691	-0.438	1.808	0.012	-0.612	-0.657	-0.467	-2.327	-0.111	-0.317	-1.055	-0.071	-0.403	2.101	0.438	0.136	0.941	0.31	1.72	0.233	-0.426	1.756	2.086	0.24	-2.743	-2.533	1.513	1.24	-0.305	-6.074	-0.318	1.116	1.099	-0.913	1.935	-0.328	-0.478	-0.083	-0.002	3.747	0.37	0.865	-1.528	0.423	1.574	1.08	-0.208	0.197	-4.314	-0.376	-1.661	0.223	-4.541	-0.002	0.117	0.589	0.105	0.285	3.209	-0.101	0.352	0.064	-0.451	0.027	0.173	0.887	0.118	-0.119	0.829	-2.739	0.494	0.119	0.256	-0.044	-0.383	0.505	1.537	0.572	2.937	1.952	-0.219	3.131	-0.105	1.087	0.015	-4.6	0.827	0.278	0.33	0.171	-3.263	-1.31	0.205	0.614	1.701	-0.457	-2.13	1.794	0.191	-1.734	1.14	0.143	-0.41	0.679
X39271	X2831	-0.317	-1.518	0.137	1.439	-0.047	1.004	0.536	-0.196	0.092	0.769	-1.553	0.109	0.709	0.296	-1.29	-0.909	-0.255	-0.055	-0.228	1.413	-0.252	-0.416	0.001	-7.965	-0.535	-1.954	-0.457	-0.013	-0.115	0.616	0.661	-0.149	0.036	-1.995	0.109	-0.087	0.692	-0.016	1.185	-0.145	-3.124	-0.357	-0.049	-0.099	-0.615	2.98	-0.973	0.7	0.703	-0.41	-0.455	-0.056	-0.314	-5.705	-1.606	-0.141	1.025	0.752	0.05	0.646	0.223	-0.193	-0.642	0.149	-0.136	-0.334	-1.714	0.35	0.224	3.504	0.064	0.169	-0.043	-0.077	-3.395	0.446	-1.845	-0.504	1.459	1.437	-0.111	-0.734	1.252	0.196	-0.117	-0.243	-0.178	0.533	-0.808	0.015	-0.06	-0.09	-0.616	-0.26	0.021	-0.038	-0.476	0.279	-0.077	0.004	-0.47	-0.052	0.366	-0.431	0.223	-0.034	1.324	-2.16	-0.345	0.057	-0.814	-0.229	0.889	0.211	-0.117	-0.099	-0.268	-0.87	1.27	-0.088	0.846	-0.039	0.224	1.89	0.966	-2.341	-0.307	0.348	-0.278	1.866	-0.011	-0.014	0.251	0.0	1.329	-1.582	0.723	-0.125	-0.287	-0.083	-1.626	-0.138	-2.355	-3.09	-0.045	0.419	0.233	-1.212	1.519	0.549	3.171	1.129	-0.72	1.718	-0.226	0.423	-0.154	1.458	0.605	0.002	-0.21	0.162	0.303	-0.659	1.91	0.409	-0.202	-0.652	-0.169	-0.208	-0.661	-0.843	-1.541	0.435	-0.17	1.087	0.573	-0.192	-0.743	-0.398	-0.639	-0.461	-0.62	-0.018	-0.341	2.277	-1.749	-0.509	-0.099	-0.497	-0.163	-0.112	-0.247	0.096	-0.693	-0.874	-0.652	-4.763	-0.01	-0.509	-1.324	-1.045	3.325	1.595	-0.572	2.254	-0.511	-0.039	-1.044	-0.901	-0.067	3.057	-0.856	-0.039	0.213	-0.563	-0.06	-0.021	0.041	3.123	2.998	-0.282	0.209	0.682	0.347	-0.955	-0.225	0.282	-0.07	-0.224	-0.202	0.139	0.392	0.769	-0.525	0.186	-0.143	1.396	-1.417	0.418	-0.157	0.146	-0.05	0.274	0.301	3.504	0.446	-0.281	-4.198	-0.075	-0.255	-0.073	-0.798	0.012	-0.121	-0.087	-0.078	4.236	-0.185	-0.116	-0.442	0.004	-0.515	0.2	0.067	-0.902	0.11	-0.984	0.485	0.238	0.223	-0.504	0.098	0.02	2.245	0.557	-0.604	0.204	0.458	0.603	-0.03	0.578	0.154	0.218	-0.082	0.115	-0.361	-0.626	0.046	0.33	-0.53	1.013	-0.276	0.332	-0.729	-0.466	-0.157	-0.252	0.497	-0.638	0.061	-0.09	-0.577	-0.106	-0.346	-0.47	0.702	-0.143	-0.104	1.551	0.071	0.271	0.391	0.662	-0.118	0.237	-1.979	-0.036	-0.549	-0.179	0.403	1.707	0.076	-0.671	-0.883	-0.13	-0.195	-1.003	0.095	-4.259	-0.088	-0.066	0.136	-0.081	-0.626	-0.349	-0.886	-0.039	0.167	-0.224	-0.021	-0.126	0.671	-0.034	-0.04	0.067	-0.367	-0.35	-0.005	-0.13	-0.015	-0.365	-0.138	-1.26	-0.188	-0.226	-0.949	0.806	2.475	0.407	0.085	-0.072	-0.97	-1.262	0.281	0.345	-0.023	-0.684	-2.549	-0.119	-0.089	-0.653	0.4	0.608	-0.478	0.504	-0.121	-0.582	0.11	-0.223	-0.351
X39271	X21134	0.717	-0.342	-0.234	0.976	0.126	-1.812	1.329	0.799	-0.012	-0.803	1.337	-0.014	-2.734	0.128	1.046	-0.878	-0.214	0.12	0.31	0.129	0.277	1.376	0.086	1.522	-0.142	0.039	1.138	0.118	0.118	0.123	0.396	0.341	0.1	0.574	0.106	-1.71	0.387	0.119	0.306	0.041	0.354	-0.558	1.741	0.103	-0.494	2.329	0.015	6.573	-0.052	0.387	0.327	0.119	0.233	-0.077	0.285	0.14	-0.324	0.096	0.384	-0.336	-0.327	0.194	0.027	0.019	0.187	0.164	-0.722	0.2	3.277	1.17	0.501	0.129	0.117	0.077	0.996	-0.83	1.035	-0.412	1.264	0.378	-0.492	0.252	-0.347	-0.433	-0.276	0.14	0.156	-1.225	1.335	0.117	0.13	-0.167	-2.418	-1.088	0.208	0.094	0.111	0.269	0.119	0.123	0.408	0.169	-0.54	0.306	0.064	0.134	0.325	1.73	0.251	-0.021	0.219	0.706	0.206	1.015	0.136	-0.249	0.394	0.473	0.313	-0.057	0.01	0.117	0.207	0.679	0.58	0.003	0.386	-0.714	0.135	0.154	0.05	-0.856	0.137	-0.175	-0.407	-1.017	-0.492	-0.044	0.31	0.095	-1.686	-0.123	0.412	0.297	-0.458	-0.056	0.575	-0.003	0.367	0.399	0.144	-0.066	-1.189	0.531	0.411	-0.227	0.128	1.196	-0.088	0.759	0.251	0.161	0.472	0.104	0.571	-0.079	-0.122	1.801	0.718	0.418	0.185	-0.017	-0.727	-2.591	0.043	0.885	0.39	-0.591	0.349	0.296	0.262	0.573	-0.114	0.928	0.325	0.141	0.131	0.57	0.109	0.881	-1.961	0.217	0.907	0.278	0.735	0.354	-0.003	-0.582	0.302	1.088	1.238	0.114	0.208	0.366	-0.938	2.821	0.167	0.062	0.359	0.571	-0.111	1.167	0.348	0.259	0.562	-1.481	0.07	0.103	0.438	0.483	0.924	-0.033	1.431	0.534	-1.495	-0.027	0.119	0.165	-0.022	0.529	-0.006	0.17	0.521	0.732	3.16	0.085	0.267	5.112	0.918	1.433	0.401	0.922	0.261	-0.496	-0.064	-1.929	-4.776	0.348	-0.079	0.409	0.364	0.05	0.049	0.14	-0.2	0.041	0.16	3.449	1.505	0.063	1.255	0.141	0.214	0.811	0.079	-0.685	-0.173	0.847	1.391	-1.916	-0.055	-0.228	-0.019	0.082	-0.101	0.352	0.336	-0.016	0.114	-0.49	0.087	0.472	0.041	0.159	0.584	-3.304	-0.967	0.958	0.107	1.093	-0.454	0.979	0.317	-2.501	0.883	1.254	0.162	0.325	-0.591	0.356	0.159	-0.308	2.33	0.06	-0.048	-0.117	-5.132	0.132	0.249	2.07	-0.257	-1.051	-0.467	1.123	-1.051	0.655	-6.47	0.257	1.203	-1.222	-0.229	-0.059	0.122	-1.987	-1.662	-2.345	0.126	1.832	0.142	1.809	0.113	0.081	0.166	0.057	0.296	1.221	0.646	-0.366	-1.412	-0.1	0.091	0.114	-2.349	0.15	0.147	-3.14	-1.296	0.128	-0.352	-0.351	0.117	-0.024	0.217	1.122	0.195	-0.078	0.163	0.069	0.066	-0.834	0.988	-0.761	-3.809	1.525	-0.649	0.448	0.954	1.855	-3.804	0.165	0.258	0.567	-0.015	1.652	0.22	0.099	0.968	1.081	0.028	0.229	-0.468
X39271	X52988	0.163	-0.28	-0.186	2.363	-0.02	1.61	0.64	0.342	-0.16	0.01	0.103	-0.471	0.169	0.011	-4.058	0.143	-0.052	-0.011	0.056	-0.315	-0.119	0.675	-0.091	-3.754	-0.334	-0.886	0.278	0.087	-0.084	0.003	0.131	0.469	-0.005	0.947	-0.108	-0.237	-2.388	-0.065	0.423	-0.16	2.011	0.17	-0.045	-0.026	-0.662	-0.429	1.166	10.371	-0.98	-0.211	-0.101	-0.024	0.121	-1.356	-0.205	0.075	0.714	-0.194	0.084	-0.707	0.103	-0.955	0.286	-0.308	-0.113	-0.149	-0.736	-0.161	0.507	0.837	0.502	-0.215	-0.002	-0.015	0.653	-0.273	1.236	-1.164	1.14	-1.268	0.058	-0.421	0.504	-0.342	-0.008	-0.064	0.131	0.058	-1.09	0.169	-0.125	0.091	-0.818	0.384	0.091	-0.04	0.555	-2.552	-0.022	-0.041	0.42	-0.179	-0.028	-1.95	-0.007	0.129	-0.46	0.783	0.36	-0.205	-0.839	-0.091	0.064	1.769	-0.169	-0.725	0.288	1.419	-0.019	0.477	-0.331	-0.018	0.231	0.526	1.922	0.339	-0.456	0.203	-0.021	0.442	0.507	-0.244	0.366	-1.535	0.239	-2.751	-0.356	-0.276	-0.328	-0.004	-1.147	0.826	-0.742	-0.454	-0.007	1.071	0.079	-0.355	-0.932	-0.722	-0.397	-0.047	0.553	-0.437	0.411	-0.302	0.053	-0.671	-0.17	0.98	0.264	0.318	1.52	-0.327	0.757	-1.686	-0.032	-0.427	0.175	-0.04	0.736	0.653	-1.608	-0.368	0.199	0.044	0.15	0.234	0.61	-1.571	-0.555	-0.117	0.689	-0.038	-0.177	-0.605	0.399	-0.038	-0.009	1.247	-0.394	-0.736	1.448	0.546	0.48	0.716	-0.038	-0.797	1.642	0.502	0.678	-0.701	-1.832	0.58	-0.321	1.004	-0.194	-0.074	-0.184	-0.676	-0.093	0.601	-1.875	0.073	0.583	0.838	-0.02	-0.299	0.788	1.436	0.925	-0.149	0.899	1.335	0.136	-0.627	-0.374	0.038	0.079	0.159	-0.12	-0.93	0.607	-0.597	0.661	-0.304	0.884	-3.302	1.079	-0.334	-0.31	-0.458	0.545	-0.236	-0.552	1.042	-1.695	1.521	-0.792	0.185	0.172	-0.029	0.215	0.148	0.246	0.023	-0.616	4.252	1.043	-0.064	0.821	-0.372	-0.773	2.279	0.186	-0.567	0.183	0.65	0.007	-0.187	0.194	-1.825	-0.38	0.087	-1.431	-0.237	-0.168	0.266	0.355	-1.144	-0.191	0.668	-0.462	0.322	0.9	-0.662	-0.578	0.926	0.139	-0.44	0.287	-0.679	-0.737	-2.208	-0.155	-0.837	0.052	-0.307	0.014	0.473	-0.076	1.178	-2.864	0.378	0.309	-2.254	-3.294	-0.088	0.437	2.464	-0.48	-0.621	-1.32	0.805	-0.63	-0.22	-1.838	-0.007	0.24	-0.097	-0.994	0.328	0.538	-3.215	-1.115	-2.05	0.262	1.466	-0.068	1.067	-0.034	-0.103	0.285	-0.012	0.27	2.094	-0.598	-0.235	0.266	-0.873	-0.028	0.173	-1.622	0.104	0.048	2.406	-1.12	0.351	-0.032	-0.192	-0.023	0.123	0.138	0.58	0.263	0.843	1.242	0.067	0.077	0.123	0.437	-0.02	4.534	-1.995	0.028	0.165	0.165	-1.215	-2.191	-0.214	0.419	-0.09	0.305	0.437	-1.202	-0.36	-0.77	0.467	0.188	0.25	0.252
X39271	X32980	-0.592	0.425	-0.924	-0.168	0.302	-2.082	0.348	0.469	0.347	1.621	0.898	0.191	-3.171	0.284	1.65	1.481	0.61	0.262	0.212	-0.592	-0.375	1.28	-0.016	4.787	0.312	0.137	0.271	-0.248	0.315	-0.475	0.332	0.389	0.297	1.761	0.326	0.543	-0.009	0.056	0.579	0.298	1.231	0.373	-2.642	0.403	0.373	-0.578	0.283	4.541	0.261	0.126	0.348	0.222	0.458	0.571	0.404	0.329	1.967	0.213	0.573	-0.123	0.692	0.485	0.233	-0.203	0.107	0.429	0.928	0.539	1.177	-0.881	0.653	-0.606	0.302	0.272	0.599	-0.06	0.427	1.088	0.288	-0.35	0.28	1.744	-3.064	0.247	0.332	0.326	0.328	0.498	-0.035	0.339	0.306	0.147	-0.343	-1.26	0.335	0.141	0.482	0.073	0.292	0.298	0.398	0.27	-1.033	-0.527	0.302	0.312	-0.162	0.279	0.77	0.295	-0.062	0.382	0.247	1.243	0.251	-0.531	0.394	0.922	0.571	0.225	0.084	0.256	0.408	0.868	0.582	-1.494	-0.444	0.367	0.446	0.715	-0.96	-1.004	0.329	0.764	0.197	-1.288	1.275	0.237	0.149	0.247	-2.907	0.986	-0.193	0.012	0.26	0.854	0.64	0.07	0.595	-0.437	1.328	0.304	-0.018	0.441	0.483	0.043	0.324	0.868	0.468	1.094	0.257	1.159	1.713	0.899	0.964	1.02	-0.22	1.67	0.646	0.571	-0.963	0.898	0.915	0.755	0.887	1.43	0.439	0.725	-4.937	0.746	1.692	1.43	0.789	1.256	0.535	0.942	-0.844	0.098	0.202	2.065	-0.731	-0.186	-3.513	0.808	1.682	1.098	0.433	1.34	0.89	1.006	1.22	0.248	0.324	0.011	0.067	-0.482	0.52	0.272	0.173	0.88	-0.182	1.901	-0.649	0.182	-0.202	1.512	0.269	0.324	0.419	0.34	1.867	0.481	1.331	0.204	0.429	-0.945	-0.628	0.293	0.313	-0.069	0.287	0.553	-1.192	2.297	3.23	0.074	0.327	1.748	-1.232	2.748	-0.032	-1.183	0.195	1.128	1.04	1.955	0.81	0.315	-0.984	0.448	0.069	0.165	0.339	0.283	0.442	0.304	0.155	1.743	-0.432	0.308	-0.045	0.082	1.052	1.174	0.24	0.105	0.764	0.102	0.707	-1.742	0.014	-0.039	0.379	0.415	1.824	-0.111	0.299	0.46	0.491	0.956	0.325	0.597	0.413	0.443	-0.036	0.398	-0.866	-0.099	0.339	0.674	-0.791	-0.358	-0.398	0.966	-0.141	1.165	0.074	0.243	0.622	0.893	0.08	-0.817	3.309	-1.675	0.182	0.655	3.06	0.092	0.372	1.583	-0.075	0.454	-0.717	0.754	0.254	0.953	-1.25	0.351	0.176	0.342	0.623	0.493	0.366	-0.349	-0.203	2.754	-0.298	-2.152	0.306	0.702	-0.042	0.249	0.349	0.306	0.038	2.106	-0.358	0.366	0.431	-0.312	0.019	0.228	-2.712	0.287	0.292	1.526	-1.168	0.594	0.307	0.25	0.291	0.285	0.005	0.454	0.364	0.474	-0.747	0.145	0.18	0.636	0.723	-1.495	4.574	-0.468	0.082	0.441	0.213	-0.707	-4.488	-0.437	0.161	-3.51	0.305	1.498	1.549	0.463	0.216	1.013	-0.103	0.433	0.386
X39271	X57528	0.491	0.421	0.299	-0.295	0.261	-0.376	-1.064	0.56	0.328	0.555	0.769	-0.683	0.08	0.323	0.915	0.27	0.275	0.293	-0.126	-0.086	-0.279	0.077	0.218	5.395	1.3	0.529	0.587	0.337	0.346	0.332	-0.086	0.415	0.096	-0.036	0.372	0.742	1.006	-0.091	0.852	0.294	2.037	-0.251	-0.08	0.431	0.334	2.442	0.792	0.19	0.834	0.099	0.419	0.213	0.187	4.392	0.478	0.309	1.875	0.362	0.299	0.509	0.225	0.442	0.204	0.621	0.217	0.24	-0.794	0.717	1.49	-0.515	0.203	0.34	0.331	0.289	-1.528	-0.153	0.154	0.696	0.231	-0.425	0.334	1.352	1.494	0.377	0.376	0.224	0.368	0.51	0.208	0.222	0.341	0.327	2.189	0.144	0.334	0.349	-0.114	0.491	0.281	0.319	0.08	0.32	-0.672	-0.064	0.163	0.345	0.469	-1.023	0.694	-0.33	0.126	0.822	0.288	-0.486	0.345	0.512	0.381	0.499	0.733	0.399	0.328	0.33	0.432	0.815	-0.29	0.998	0.192	0.246	0.29	0.756	-1.651	-0.038	0.574	0.075	0.765	0.419	0.049	0.344	0.047	0.299	-0.076	1.161	-3.326	-0.722	0.327	1.23	0.537	0.005	-0.006	0.023	0.988	0.544	1.085	0.743	0.743	-0.916	0.351	1.148	0.382	-0.889	0.299	1.732	1.168	0.482	0.047	0.326	0.277	-0.869	0.317	0.556	0.185	-0.779	-0.228	1.943	0.571	-0.435	0.512	0.323	1.03	0.211	1.286	0.672	-0.139	-0.277	-0.002	-0.274	0.836	0.259	0.332	1.298	-1.196	0.34	-0.481	0.914	-0.873	1.263	0.481	0.455	0.725	-0.16	1.445	0.87	-0.555	-0.007	0.238	1.626	0.414	0.155	0.301	0.717	0.42	-1.026	0.766	0.342	0.752	1.079	0.081	0.18	0.427	0.953	0.784	0.629	-6.579	0.98	1.284	0.265	0.22	0.284	0.37	0.133	0.262	0.993	2.436	0.839	3.182	0.383	0.73	5.907	0.882	1.024	0.366	0.796	-0.691	0.504	-0.22	6.022	-4.883	-1.553	-1.29	0.197	-0.652	0.329	-0.297	0.248	0.494	-0.741	0.747	-3.758	-0.305	0.339	0.364	0.308	0.859	1.57	-0.374	0.115	1.106	-1.394	0.075	1.008	0.463	2.242	0.464	0.427	-2.193	0.787	0.399	0.414	0.306	0.424	0.23	0.908	-0.67	0.226	1.396	0.409	-0.068	0.538	0.271	-0.218	-0.053	1.249	-0.682	-0.593	0.651	1.045	0.178	0.206	0.702	0.801	0.348	0.061	3.732	0.775	0.646	-0.428	-5.305	0.345	0.713	-1.844	0.101	0.442	-0.626	0.948	-0.899	0.204	2.172	0.274	-1.462	-0.265	-0.366	0.967	0.692	0.391	-0.352	-0.918	0.282	0.341	-0.196	0.114	0.328	0.248	0.4	0.095	0.404	1.746	0.976	0.133	0.92	-1.418	0.192	0.309	-2.186	-0.101	0.34	-0.552	-2.047	0.323	0.303	0.112	0.331	0.288	0.412	0.947	0.39	1.631	0.816	0.448	4.494	0.222	0.283	-1.708	4.667	-1.872	0.525	0.422	0.55	2.684	-1.001	0.221	0.416	1.845	0.44	0.793	1.23	0.473	0.755	1.309	-0.88	0.577	-0.108
X39271	X1126	0.587	0.753	0.484	0.617	-0.007	1.24	0.214	0.619	0.278	1.874	0.082	-0.279	1.028	0.094	1.802	0.824	0.451	0.099	0.501	0.876	0.331	-1.168	0.159	-3.248	-0.989	0.773	0.434	0.294	-0.301	0.02	0.235	-0.006	0.288	-0.097	0.308	0.146	-0.325	0.295	0.821	0.219	-1.31	0.41	0.633	-0.374	-0.388	4.987	-1.287	-4.612	1.846	0.603	-1.284	0.118	0.239	3.772	-0.359	0.339	0.424	-0.157	0.164	0.027	0.903	0.515	0.311	0.615	0.316	0.411	-1.663	0.862	-0.01	-2.074	0.168	0.04	0.281	-0.34	0.096	0.309	-1.182	0.444	0.177	-1.321	0.018	1.252	1.964	0.378	-0.001	0.353	0.271	0.986	-1.158	0.34	0.223	0.298	1.466	-0.374	-0.075	0.224	0.108	0.456	0.111	0.127	-0.521	0.102	-0.351	-0.352	0.282	0.221	0.405	-1.547	0.287	0.263	-0.128	0.708	-0.129	0.994	0.137	0.538	0.354	0.478	0.511	0.348	0.068	0.287	-0.03	1.256	0.507	1.155	0.402	0.446	0.133	-0.682	-2.536	0.476	0.001	0.544	0.827	0.201	1.914	0.038	-0.131	-0.082	0.262	-0.766	-3.184	-2.936	-0.021	0.515	0.655	-2.219	-0.972	0.372	0.179	0.157	0.769	0.191	0.863	0.317	0.224	0.609	-0.719	-0.663	0.27	1.595	1.134	0.36	0.828	1.098	0.264	-0.08	0.548	0.632	0.292	-0.378	-1.713	2.218	0.633	-0.827	0.616	-0.173	2.307	-0.917	-0.275	0.89	-0.183	1.079	0.035	0.429	0.263	-0.314	0.165	1.073	0.316	1.248	-1.581	0.741	0.349	1.119	0.19	1.383	0.79	0.216	1.009	0.476	1.808	0.35	0.37	1.418	0.511	0.106	0.593	-0.459	0.438	1.417	0.915	0.332	0.38	1.679	-0.922	0.402	0.029	1.055	2.297	-0.412	0.494	1.179	0.918	0.558	0.35	-0.089	0.056	0.089	-0.375	0.299	1.067	-0.059	3.148	0.419	0.77	3.644	-0.537	0.067	0.626	-0.15	0.398	0.628	0.193	3.316	2.563	-0.647	-1.378	0.304	0.435	0.275	-1.065	0.28	0.328	0.273	0.292	-0.429	0.723	0.21	0.983	0.332	0.258	0.741	0.511	0.716	1.219	0.546	0.386	1.814	0.475	0.919	0.051	0.295	0.725	1.148	-0.05	0.699	0.536	-1.449	0.129	1.017	-0.269	0.179	-0.708	0.333	-0.518	0.985	0.323	0.462	-1.261	0.698	0.331	1.316	0.354	1.009	0.079	-0.091	0.964	0.655	0.308	0.235	4.293	0.169	-0.035	-0.758	0.116	0.314	0.565	-3.597	-0.094	1.293	-1.427	1.015	-0.183	-0.875	-1.094	0.132	-0.648	-0.336	0.326	0.896	-0.105	1.045	0.683	1.678	0.263	-0.291	0.029	-2.071	0.188	0.132	0.334	0.221	-0.481	2.092	0.837	0.226	0.197	-0.316	0.25	0.113	0.183	0.289	0.261	0.674	0.276	0.12	0.344	0.251	0.12	0.333	0.061	-1.328	-0.237	-0.271	0.594	0.052	3.9	-0.008	1.31	0.279	4.24	0.165	0.35	0.433	-0.071	0.839	0.707	0.143	0.361	0.981	0.113	-1.148	0.922	-0.077	0.787	0.177	-0.22	0.45	-0.059
X39271	X1107	0.037	-0.186	0.135	1.197	0.143	0.245	0.627	-0.043	0.006	1.358	0.901	-0.247	0.802	0.141	-0.464	0.09	-0.105	0.135	0.122	0.16	0.151	1.22	0.105	-6.1	-0.873	-0.312	-0.713	0.168	0.106	0.31	0.284	-0.248	0.12	-0.479	0.091	-0.832	-1.902	0.065	0.7	0.064	-1.169	0.398	2.84	0.279	0.96	-0.315	1.214	3.611	0.031	0.133	0.041	0.115	-0.031	4.778	-0.171	0.086	2.081	-0.06	0.5	-0.01	0.781	-0.131	0.433	0.257	-0.02	-0.152	-0.453	0.692	0.611	0.448	0.979	0.057	0.138	-0.238	0.209	-2.143	0.676	-0.048	1.062	-1.033	0.156	3.048	-1.11	0.307	0.136	0.026	0.245	0.181	-0.87	0.267	0.048	0.167	-0.251	0.325	-0.143	0.05	0.295	0.235	0.116	0.151	0.01	0.085	0.595	-0.632	0.155	0.175	0.682	-0.636	-0.637	0.117	-0.179	-0.383	0.395	0.464	0.175	0.369	0.273	0.456	0.689	0.405	-0.302	0.143	0.329	1.527	1.452	1.699	-0.737	-0.286	0.416	0.564	0.933	0.415	0.035	0.034	1.068	-0.108	-0.087	0.117	0.009	0.134	1.0	0.725	-4.581	-2.923	-0.042	-1.73	0.603	-1.575	0.517	2.078	1.836	0.368	0.95	0.91	0.395	-0.106	0.022	0.866	0.024	0.645	0.351	1.822	1.232	0.28	0.879	0.918	0.204	0.074	0.102	0.33	0.442	0.654	0.279	-0.531	-0.181	1.323	0.479	-0.006	1.555	-1.439	0.301	0.008	0.998	1.123	0.138	1.166	0.292	0.676	0.131	1.155	0.164	-0.469	0.208	0.664	1.67	1.569	-0.259	-2.548	-0.24	0.394	-0.496	-0.537	0.534	0.603	0.49	-1.49	-0.315	-0.278	-0.188	-1.501	0.153	1.638	-0.817	0.19	0.601	0.868	0.142	0.379	-0.787	0.266	2.109	0.215	0.998	0.254	1.1	0.004	0.157	0.092	0.129	-1.128	-0.337	0.196	-0.302	-1.553	-0.425	0.096	0.69	-3.953	0.847	7.561	-0.35	-0.62	0.179	0.566	0.13	1.179	-3.878	1.456	5.932	0.399	0.131	0.111	-0.607	-0.177	0.323	0.09	-1.375	-0.571	-0.53	-0.145	1.0	-0.144	-0.491	0.099	0.617	-0.08	0.218	0.955	-1.628	0.883	-0.661	-1.592	0.347	0.337	1.388	0.464	0.669	0.618	-0.323	-0.943	-0.012	0.602	-0.082	-0.169	0.402	0.278	-0.041	1.308	0.18	-1.415	-0.178	0.432	0.014	1.242	0.118	0.309	0.17	0.259	0.009	-2.628	0.185	-2.229	-2.705	-0.226	0.303	-0.865	2.797	0.208	0.237	1.911	0.455	0.404	-1.122	1.065	0.231	-0.17	-0.008	-0.16	-0.229	-0.003	1.319	0.04	-0.449	-0.871	-0.047	0.94	0.111	0.571	0.171	-1.294	-0.257	0.18	0.283	0.123	-0.392	1.777	0.429	0.029	1.048	0.615	-0.112	0.175	1.119	0.125	0.159	-7.424	-0.942	0.402	0.218	0.2	-0.077	0.327	-0.352	0.205	-0.497	-0.521	0.175	0.171	-0.004	0.365	1.245	0.148	-0.259	-0.165	-0.064	0.438	-0.939	-1.334	1.86	0.229	0.351	-0.662	0.233	0.116	1.794	0.254	0.958	-0.142	0.368	0.47	-0.687
X39271	X41369	0.399	0.693	0.18	0.287	0.284	-0.289	-0.696	0.451	0.34	1.179	0.214	0.291	-0.771	0.279	1.21	0.658	0.586	0.205	0.397	0.208	0.317	0.102	0.266	-0.041	0.802	-0.221	-0.526	0.288	0.298	0.126	0.36	-0.251	0.286	-0.159	0.214	0.575	-0.41	0.279	0.481	0.303	0.494	0.157	1.07	0.159	0.343	-0.169	-0.072	-1.741	0.765	0.074	-5.249	0.283	0.405	-0.821	-0.154	0.332	0.484	0.417	-0.074	-0.682	-0.19	0.528	0.023	0.596	0.122	0.397	-0.313	0.327	0.756	-6.316	-0.296	0.221	0.242	0.258	1.097	0.409	0.281	0.414	0.298	-0.899	0.307	0.904	0.604	0.154	0.387	0.347	0.228	0.221	-1.487	0.13	0.295	0.228	1.124	-0.181	0.293	0.286	0.352	0.169	0.262	0.287	0.292	0.243	-0.613	-0.369	0.16	0.219	0.379	0.511	0.449	0.338	0.253	0.85	0.351	0.102	0.301	0.401	0.228	0.329	0.559	0.289	0.283	0.284	0.417	0.04	0.126	0.226	0.376	0.453	0.273	0.719	-10.992	0.063	0.585	-0.059	0.545	0.151	2.321	0.254	0.051	0.282	0.254	0.778	0.314	0.694	0.197	0.547	0.541	0.579	-4.9	0.546	1.217	0.42	0.628	0.44	0.925	-0.04	0.303	1.622	0.315	-0.714	-2.953	2.307	1.043	0.241	0.75	0.315	0.317	0.364	0.571	0.61	0.636	-5.104	0.404	3.088	0.564	0.193	-0.028	0.471	0.603	0.575	0.557	0.968	0.732	0.69	0.371	0.394	0.797	0.4	0.223	0.844	-0.01	0.404	0.374	0.705	0.829	-0.812	0.121	3.81	0.846	0.297	1.028	0.665	1.112	-0.972	0.249	0.596	0.127	0.172	0.662	1.07	0.212	0.749	0.928	0.34	0.606	0.981	0.285	0.311	0.365	0.767	-0.692	0.306	0.719	0.334	1.167	0.192	0.357	0.243	0.286	-0.991	0.215	0.067	-0.424	-0.647	4.305	0.374	0.486	3.306	-8.097	2.424	0.463	0.552	0.138	0.233	0.774	2.443	3.369	-0.997	-0.445	0.207	0.134	0.182	0.469	0.306	0.319	0.285	0.794	3.108	0.979	0.29	0.682	0.367	1.386	1.221	0.248	1.78	0.912	0.648	0.936	0.441	0.249	1.456	0.185	0.309	-1.193	-0.052	0.21	0.598	0.493	-0.445	0.102	0.654	0.511	0.376	1.376	0.381	-0.09	0.347	0.313	0.441	0.171	0.904	-0.439	0.156	-1.427	0.133	0.301	0.312	0.572	0.71	0.298	0.209	6.5	0.604	-2.822	0.78	-2.363	0.02	0.283	-0.004	0.329	0.619	0.786	0.319	-0.196	0.026	3.841	0.338	-1.228	0.757	-0.148	0.193	-0.526	0.045	0.121	0.144	-0.246	0.845	0.324	-1.141	0.272	0.199	0.364	0.274	0.272	1.52	0.538	0.302	0.794	-0.469	0.229	0.267	-1.204	0.242	0.264	-0.261	-0.323	0.406	0.237	0.173	0.214	0.306	0.384	0.72	0.369	1.359	0.589	-0.225	4.146	0.525	-0.011	0.231	6.241	-0.938	0.236	0.423	0.524	2.331	-2.236	-0.137	0.427	0.443	0.461	0.119	0.745	0.296	0.255	0.373	0.151	0.503	0.238
X39271	X37073	0.525	-0.09	0.658	0.401	0.045	0.396	0.052	0.285	-0.08	-0.426	0.14	0.221	1.291	-0.101	0.516	-1.257	-0.128	0.154	0.445	0.653	-8.806	0.893	0.139	-5.243	-0.324	0.486	-1.036	0.151	0.093	0.348	0.17	0.194	0.062	-0.964	0.185	0.662	0.431	0.078	0.271	0.068	-1.621	0.525	-0.066	0.374	1.086	3.861	-1.727	0.875	1.101	0.127	-0.097	0.117	0.078	5.281	-0.752	0.065	-0.131	0.38	0.339	0.621	0.311	0.462	-0.259	-0.35	0.217	-0.066	1.268	0.322	0.224	1.401	0.27	0.4	0.134	-0.021	-1.788	-1.215	0.22	0.781	0.985	-0.939	0.105	-0.34	1.787	0.073	-0.129	0.19	0.251	0.172	-2.153	0.164	0.197	0.141	0.049	-0.172	0.181	0.052	0.332	0.342	0.101	0.11	-0.175	-0.015	0.811	0.937	0.222	-0.01	0.617	-1.25	0.598	0.108	-1.524	1.076	0.437	0.446	0.201	0.462	-0.185	0.022	0.595	0.102	-0.084	0.151	0.371	0.838	0.088	1.211	0.264	0.58	0.026	-0.182	0.183	-0.417	-0.058	0.787	0.334	-1.078	-1.375	0.168	0.406	0.15	0.442	-0.43	-0.744	-0.422	0.142	0.966	0.004	-1.793	0.26	-0.017	1.293	0.537	0.158	0.772	0.017	0.358	-0.099	-0.993	-0.321	1.101	0.32	0.294	1.145	-0.098	0.846	-0.224	0.139	-0.235	-0.323	0.514	0.601	1.336	-1.263	0.336	0.666	-1.387	0.567	-2.255	1.381	0.99	1.133	0.27	0.848	-0.541	0.463	0.983	0.994	-0.341	0.169	1.351	0.21	-0.178	-2.375	-0.734	1.127	0.223	-0.264	-1.106	0.942	0.734	1.133	0.114	1.343	0.725	-0.051	1.222	0.006	0.19	0.485	0.223	0.354	-0.335	-0.608	0.26	-0.464	0.105	0.072	-0.101	0.388	1.277	1.235	0.8	0.923	0.362	0.613	0.037	0.285	-0.02	-0.32	-1.301	-0.24	0.658	-1.498	1.359	1.239	0.434	0.593	1.004	1.038	-2.015	0.355	0.642	-1.482	1.228	0.883	-2.664	2.413	1.11	1.239	0.374	0.802	0.071	-0.65	0.17	0.422	-0.143	0.392	0.334	0.962	0.179	0.23	0.242	-0.132	-0.876	0.078	0.155	0.872	0.599	0.901	-1.819	-0.061	0.951	-0.223	0.343	0.11	0.404	0.39	0.571	0.466	-0.862	0.177	0.724	-0.386	0.515	1.095	0.329	-0.487	0.981	-0.076	-0.129	0.846	-0.836	0.64	1.167	0.288	0.826	0.024	0.231	0.84	0.969	0.201	1.121	-2.56	0.744	0.632	-0.115	-3.332	0.198	0.581	0.83	-0.34	0.911	-1.049	-0.29	-0.54	-0.739	3.006	0.259	0.743	0.894	-0.148	0.768	0.565	1.057	0.483	-2.209	0.271	-0.783	0.232	4.221	0.115	-0.033	0.027	0.14	0.253	1.376	0.952	-0.115	-0.206	0.827	0.095	0.057	-1.384	0.058	0.166	-1.92	-1.294	0.543	-0.106	-0.106	0.072	-0.129	0.319	-1.043	-0.093	-0.301	-1.46	0.402	2.687	0.657	1.887	0.102	-0.468	1.096	-0.288	0.371	0.808	0.598	-2.382	0.115	0.366	3.765	-0.231	-0.963	-0.9	-0.235	1.136	-0.361	0.379	0.15	0.394
X39271	X22132	-0.796	0.406	0.434	1.221	-0.047	-0.43	-0.356	-0.052	0.184	0.904	-1.324	-0.128	-0.584	0.136	-1.061	0.006	0.509	0.073	-0.574	0.968	-0.816	-0.223	0.113	-7.329	-1.669	-1.655	-0.658	0.014	0.14	0.505	-0.285	-0.424	0.053	-1.689	0.228	0.226	-0.495	0.076	0.533	0.151	-0.765	0.251	-0.746	0.289	0.518	-2.163	0.632	0.719	0.203	-0.168	-0.728	0.077	0.226	4.769	-1.367	0.044	2.973	0.48	0.1	-1.752	-0.134	0.267	-0.292	0.334	-0.057	0.322	-0.336	1.235	2.794	2.431	0.794	0.325	0.07	0.051	-2.89	-0.66	1.008	0.248	1.527	1.212	-0.029	2.024	-0.627	-0.869	-0.112	0.335	-0.116	0.926	-2.16	-0.12	0.116	0.116	-0.508	-0.129	0.196	0.153	-0.39	-1.11	0.042	0.031	-0.056	0.127	-1.317	-0.068	-0.046	0.037	0.903	-1.02	0.412	0.168	-0.702	-0.33	0.582	0.843	0.148	0.007	0.216	-0.04	0.757	0.271	0.55	-0.057	0.587	0.049	1.449	0.588	-1.352	0.358	0.251	1.294	-1.823	-0.229	0.698	1.541	0.685	-0.105	-0.157	0.078	-0.609	-0.039	1.061	0.922	-2.593	-1.07	-0.059	-1.171	0.622	0.361	-0.761	-1.733	2.205	0.073	-0.144	0.651	-0.21	-0.536	0.317	1.166	0.465	0.07	-0.02	1.649	0.467	0.133	1.059	-0.229	0.13	-1.323	0.338	0.426	0.376	1.566	0.862	0.441	0.097	0.079	-0.203	-0.011	-0.725	0.433	1.129	0.666	0.551	0.881	-0.461	1.586	0.948	-0.672	0.098	1.115	0.127	-2.186	0.573	0.425	-0.25	1.355	0.042	-3.109	0.883	-0.726	1.121	0.411	0.978	0.514	-0.542	-1.288	0.107	0.281	0.241	-0.122	-0.698	1.605	1.279	-0.022	0.826	1.417	0.058	0.073	-0.626	2.173	0.959	-0.585	0.508	-0.145	1.219	-1.469	-0.689	-0.068	0.193	-0.526	0.132	0.711	0.617	0.782	-0.96	0.036	-0.248	-1.446	-0.762	-0.194	0.541	-0.078	-0.856	0.958	-0.013	2.191	-0.24	1.299	-2.025	-0.128	-0.449	0.092	-0.315	-0.02	-0.284	0.042	0.196	3.125	-0.321	0.112	-0.371	0.389	1.983	1.498	0.087	0.845	0.756	0.463	0.715	-0.061	0.478	-0.485	-0.128	0.304	-1.157	0.227	0.249	-0.276	0.1	0.43	-0.014	0.606	0.632	-0.749	0.865	0.012	-0.288	0.962	0.189	-0.435	-1.603	-0.555	-0.368	1.06	-0.654	-0.708	-0.066	-0.433	0.342	0.951	0.111	0.089	-0.22	0.547	-0.743	-0.472	-1.95	0.156	0.621	0.178	-0.159	-0.238	-1.109	0.805	0.739	-0.74	2.016	0.202	-1.083	0.29	-0.71	0.838	-0.923	0.903	-1.061	1.622	0.265	0.459	0.156	-2.204	0.089	-0.024	0.198	0.095	-0.125	1.837	1.044	0.014	0.762	-0.776	-0.02	0.105	-0.841	0.125	0.119	1.936	-1.201	0.492	0.048	-0.12	0.073	0.35	0.215	-0.352	0.29	-0.208	0.448	-0.409	0.926	-0.153	0.795	0.065	0.919	-0.81	-0.093	0.38	0.029	1.006	-2.129	-0.176	0.137	-1.281	0.02	-0.403	0.455	-0.092	-0.122	1.137	0.645	0.435	-0.147
X39271	X33937	-0.099	0.193	0.407	1.623	-0.158	0.169	-0.834	-0.176	0.185	0.261	0.852	-0.15	0.225	0.225	-0.481	-0.959	0.261	0.121	-0.065	0.25	-0.754	-0.036	0.028	-2.98	-1.915	0.73	-0.269	0.063	0.183	0.269	0.198	-0.532	0.109	-0.169	0.12	-0.002	-0.237	0.072	0.379	-0.397	0.162	0.121	-0.54	-0.164	-0.733	0.036	0.213	4.095	0.577	0.439	-0.269	0.169	0.104	4.639	1.809	0.147	2.184	0.368	0.187	-0.464	0.434	0.18	-0.108	0.569	-0.086	0.466	-0.809	0.821	0.647	-0.465	0.51	0.332	0.202	0.0	1.463	-0.568	0.299	0.684	1.495	1.845	0.063	1.07	-0.423	0.053	0.064	0.299	0.262	-0.287	-0.381	-0.084	-0.13	0.199	-1.314	0.056	0.262	0.23	0.128	-0.55	0.177	0.203	0.297	0.235	-0.031	0.856	0.246	0.183	-0.464	-0.007	0.528	0.346	-1.466	-0.484	0.234	-0.086	0.207	0.343	0.496	-0.336	0.293	0.325	-0.067	0.178	0.308	0.63	0.841	0.675	-1.375	0.45	0.068	0.938	0.137	0.111	0.681	0.858	0.476	-0.966	1.65	0.129	-0.193	0.114	1.501	1.244	-3.421	0.171	-0.415	1.041	-0.146	-0.941	-1.567	0.102	0.623	0.141	0.485	0.912	1.645	0.644	0.274	-0.014	0.085	0.795	0.342	1.509	1.505	0.308	0.977	0.063	0.261	-0.526	0.317	0.565	0.912	1.789	0.663	-1.496	0.501	-0.246	0.387	0.487	-0.302	0.177	1.866	1.162	0.178	0.943	-0.119	1.401	0.66	0.46	0.055	0.733	0.252	0.409	-3.254	0.902	0.894	0.022	0.293	-5.711	1.416	0.217	0.664	1.323	0.922	0.743	0.446	-2.537	-0.027	0.172	-2.164	0.867	0.499	2.37	0.367	0.266	0.159	1.481	-0.161	0.371	1.105	-0.012	2.719	0.296	0.705	1.176	0.255	-1.421	-0.618	0.094	0.129	-0.149	0.349	1.41	0.391	1.369	-1.876	0.343	0.406	-1.486	0.54	-1.712	0.203	0.006	-0.353	1.189	0.237	-0.242	0.608	0.722	-0.932	0.058	0.182	0.165	0.355	0.207	-0.302	0.182	-0.374	1.713	0.182	0.126	0.692	0.284	0.855	1.212	0.484	-0.328	0.624	0.779	0.242	0.779	0.498	-0.7	0.339	0.348	-1.559	0.593	0.621	0.232	0.243	-0.417	-0.135	0.559	0.183	0.338	0.994	0.238	-0.116	1.422	0.259	-2.626	2.294	-0.645	-0.419	0.251	0.026	-4.205	0.075	0.424	0.693	0.808	0.078	0.19	-1.293	0.503	0.011	-0.552	0.835	0.235	0.689	0.064	-0.48	-0.455	0.068	1.04	0.567	0.046	3.512	0.28	0.108	0.331	-0.776	0.629	-0.547	-1.28	0.314	-0.954	0.196	0.907	0.178	0.57	0.202	0.201	0.397	-0.034	0.095	2.826	1.636	0.015	1.216	-0.503	-0.159	0.208	-1.157	0.191	0.175	1.704	-0.807	0.1	0.271	0.127	0.201	0.379	0.182	-1.768	0.385	0.349	-0.199	0.05	-0.279	0.732	1.219	0.009	0.502	-1.57	-0.151	0.397	-0.078	0.855	-0.682	0.282	0.338	2.244	0.216	0.576	-0.379	0.272	-0.251	0.706	0.676	0.568	0.136
X39271	X4968	0.544	0.447	-0.321	-0.877	0.088	0.156	-1.258	0.587	0.284	0.464	-0.676	0.046	-1.629	0.183	1.066	0.98	0.526	0.214	0.47	0.493	0.369	0.878	0.187	2.018	0.99	-0.898	-0.297	0.228	0.196	-0.165	0.371	0.408	0.195	0.927	0.285	0.669	0.229	0.107	0.028	0.188	1.973	0.349	0.104	0.014	-1.39	-1.615	0.9	2.725	0.027	0.229	0.247	0.22	0.048	3.685	0.432	0.3	1.788	-0.045	-0.308	-0.235	0.977	0.207	0.318	-0.56	-0.001	0.279	-0.143	0.415	1.794	1.31	-0.481	-0.142	0.186	0.155	-1.784	0.975	0.246	-0.915	-1.047	0.3	0.259	0.649	0.587	-0.051	0.199	0.249	-0.034	0.587	0.858	0.255	0.235	0.051	0.699	0.869	0.273	0.156	0.202	-1.608	0.222	0.162	0.207	0.224	-0.403	-0.613	-0.005	0.034	-0.659	1.043	-0.292	-0.106	0.6	0.351	0.462	-0.375	0.252	0.485	0.482	-0.193	0.072	0.074	-0.366	0.12	0.253	0.531	-0.795	-1.249	0.637	0.515	-0.091	0.821	-1.233	0.447	0.085	-0.821	-0.269	1.142	0.598	0.225	-0.008	0.225	-0.692	0.99	1.059	0.038	0.219	0.307	0.088	0.607	0.699	1.204	-0.689	0.555	1.013	0.108	1.154	0.124	0.301	1.111	0.31	0.246	-0.133	1.983	1.097	-0.15	0.18	0.121	0.266	-0.399	0.545	0.534	0.224	0.733	0.531	0.417	0.264	0.138	-0.346	0.518	0.32	0.213	0.313	0.955	0.64	1.0	0.291	0.957	0.067	0.237	0.148	-0.218	-1.097	0.002	1.08	0.787	-0.703	1.118	-0.078	-2.759	0.921	0.306	-0.04	0.904	1.263	0.727	0.131	0.589	0.051	0.233	0.726	0.998	0.157	1.19	0.314	0.295	0.721	0.996	0.171	0.166	0.053	1.208	1.026	0.357	0.712	0.943	1.08	0.667	-0.151	0.025	-0.336	-1.271	0.549	0.976	-1.477	-1.228	2.604	0.448	0.606	6.655	1.005	1.435	-0.32	0.384	0.599	0.616	-0.737	3.995	5.395	0.989	-0.117	0.411	0.053	0.072	-0.662	-0.011	-0.871	-0.193	-0.478	7.117	0.939	-0.608	-2.283	-0.086	-0.79	-1.2	0.502	1.492	0.859	-0.795	-0.924	-1.747	0.026	-1.128	0.338	0.373	-2.828	1.197	0.221	-1.967	-0.398	0.961	0.207	0.726	0.556	-0.354	1.054	-0.1	-0.436	0.956	0.153	0.105	2.659	1.19	-0.343	-2.077	0.545	0.818	0.235	0.331	0.366	-1.257	0.239	1.077	-2.613	0.744	-1.508	0.613	-0.52	-0.009	0.04	-0.552	0.305	-1.323	-1.009	0.753	-0.489	0.226	6.693	-0.001	-0.869	0.287	0.353	-0.741	0.581	-0.48	-0.887	-2.234	0.157	1.089	-0.016	-2.384	0.223	0.062	-0.87	0.12	0.447	1.289	-0.723	-0.067	0.824	-0.839	0.11	0.046	0.494	0.184	0.169	-1.924	-1.263	0.561	-0.059	-0.058	0.115	0.019	0.351	-1.587	0.149	-2.863	-1.009	-0.227	4.542	-0.353	-0.792	0.143	-2.423	-1.145	-0.238	0.399	-0.437	1.311	0.391	-0.048	0.395	1.656	0.719	2.307	1.429	0.393	0.9	-0.056	0.98	-1.79	0.1
X39271	X528	0.569	0.482	-0.704	-0.271	0.34	-0.033	0.093	0.638	0.242	-0.652	-0.172	0.585	-4.104	0.083	1.421	0.655	0.197	0.32	0.405	-0.122	0.443	0.778	0.373	-4.305	0.711	0.721	0.408	0.376	0.297	0.239	0.391	0.194	0.325	0.793	0.394	0.595	-0.399	-0.015	0.075	0.222	0.957	-0.346	1.473	0.257	-0.473	0.276	0.344	1.399	0.677	0.343	-1.297	0.147	-1.172	2.764	0.866	0.342	0.868	-0.398	0.517	0.939	0.879	0.393	0.491	-0.344	0.295	0.169	0.035	0.768	0.712	-1.254	-0.5	-0.168	0.356	0.27	0.187	0.304	0.784	-0.03	-0.627	-0.543	0.238	0.148	1.618	0.208	0.207	0.413	0.39	-0.984	1.134	0.412	0.379	-0.535	1.747	-1.704	0.186	0.278	0.575	0.577	0.36	0.138	0.399	0.383	-1.633	-0.136	0.37	0.111	0.331	1.625	0.194	0.178	0.646	0.526	0.416	0.236	0.376	0.379	0.512	0.048	0.367	0.584	-0.446	0.346	0.165	0.65	-0.931	0.172	0.624	0.017	-0.821	0.765	0.635	0.437	-0.241	-1.165	0.416	0.847	0.068	0.029	0.381	0.369	-1.367	0.641	-1.367	-0.179	0.373	0.657	0.053	0.078	0.553	0.139	-0.42	0.384	0.72	0.653	1.032	0.811	0.201	-0.004	0.393	-0.42	0.409	1.026	1.531	0.168	0.194	0.583	0.197	1.76	0.435	0.508	0.11	-0.41	-1.287	2.791	0.509	1.29	0.273	1.076	1.281	-0.192	-0.068	-0.381	0.237	0.469	0.411	-0.17	0.005	0.2	0.211	-0.224	-0.856	0.925	-0.824	0.926	-0.69	0.571	0.342	3.212	0.429	0.973	0.814	0.806	0.728	0.745	0.985	3.485	0.513	-0.099	0.649	0.636	0.649	0.101	-0.204	0.282	0.315	0.602	-0.088	0.634	0.7	0.846	1.561	0.769	0.256	1.323	0.285	0.735	0.423	0.348	0.117	0.706	0.636	0.4	2.439	1.186	4.326	0.316	-0.126	4.534	0.836	1.155	0.133	0.138	0.627	-0.148	0.445	0.412	4.307	0.358	-1.058	0.486	0.406	0.376	0.718	0.396	0.517	-0.204	0.206	-1.681	1.091	0.358	1.09	0.015	0.366	0.925	0.566	-0.389	0.051	0.3	0.27	0.477	0.307	1.455	0.109	0.263	5.877	0.867	0.257	0.697	0.544	-1.051	0.072	0.765	0.152	0.623	0.448	0.393	-0.42	0.897	0.284	0.75	0.415	1.283	-0.082	0.121	-0.175	0.961	-0.05	0.496	0.908	0.386	0.212	0.498	2.389	-0.219	-0.457	0.303	-0.751	0.318	0.408	0.048	-0.667	0.201	-1.643	0.307	-0.231	0.623	2.419	0.305	0.716	-0.421	0.378	0.413	0.464	-0.309	-0.255	5.121	0.275	1.01	0.151	-0.813	0.3	0.36	-0.348	0.373	0.499	1.204	0.69	0.422	0.384	0.281	0.206	0.25	-2.303	0.362	0.342	-4.834	0.408	0.013	0.058	0.372	0.212	0.223	0.425	0.392	0.298	0.328	0.579	0.386	4.351	0.024	-0.36	-0.041	5.377	0.001	0.191	0.475	0.481	0.178	0.98	0.388	0.459	1.929	0.64	0.397	0.066	0.489	-0.384	0.723	0.451	0.396	-0.049
X39271	X1561	-0.27	0.307	-0.556	-1.014	-0.095	1.511	-1.533	0.462	0.109	-1.258	0.857	-0.273	0.631	-0.076	0.842	-1.633	0.165	-0.067	-0.306	-0.96	-0.349	-1.419	-0.102	5.195	-0.954	0.791	0.034	-0.128	-0.14	0.106	0.054	-0.1	-0.086	1.297	-0.192	-0.965	-0.016	-0.121	-0.378	-0.191	-1.694	0.179	0.225	-0.18	-0.424	0.0	0.605	0.768	-1.057	-0.331	0.247	-0.078	-0.479	-3.534	0.095	0.174	0.884	-0.318	0.384	-1.08	0.493	-0.201	-0.317	-0.66	-0.079	0.172	1.451	0.852	1.796	-0.629	0.247	0.416	-0.029	-0.072	2.487	0.051	-1.543	-1.464	-1.141	0.783	-0.197	0.508	3.162	0.149	0.188	-0.095	0.194	-0.743	-1.212	-0.177	-0.164	-0.068	-1.139	-0.922	-0.203	-0.178	1.305	0.691	-0.007	-0.106	-0.164	-0.178	-1.611	-1.069	-0.189	-0.013	-0.505	-1.863	-0.904	-0.061	-0.713	0.435	-0.49	2.58	0.111	-0.127	0.302	0.821	0.751	-0.511	-0.329	-0.082	-0.285	1.236	-0.411	-1.859	-0.411	-0.791	0.307	-1.276	0.275	-0.479	1.141	-0.391	-0.162	-1.667	-0.916	0.137	0.272	-0.07	-1.446	-0.09	-2.566	-1.81	-0.072	-0.038	-0.812	-0.509	1.252	-1.813	-1.873	0.464	1.035	0.653	1.26	-0.177	-0.217	1.146	-0.084	-1.124	-0.166	-1.559	2.224	-0.823	1.006	-0.941	-0.054	-1.543	0.213	-0.27	-0.871	-1.574	-0.876	2.141	0.27	-1.36	-0.363	-0.718	-0.94	0.389	-1.698	0.68	-0.199	-0.069	0.326	-1.598	-0.362	-1.4	-0.105	-2.347	-0.155	0.518	-0.026	0.677	1.158	0.25	-0.381	-1.963	-0.506	0.838	-2.009	0.103	1.57	0.724	0.053	-0.724	0.143	-0.199	0.128	-2.363	0.852	-1.816	-2.098	0.228	-1.246	0.641	0.484	0.014	-0.328	-1.968	1.499	-0.998	-2.864	-0.825	-1.04	-0.48	-0.062	-0.121	0.058	-0.841	0.012	-0.115	0.401	-0.019	-1.641	-0.383	0.775	-0.894	2.93	0.089	0.675	0.459	-0.3	0.894	0.08	2.13	0.435	-0.411	0.4	-0.011	-0.323	-0.101	0.175	-0.117	-0.322	-0.096	-0.785	-0.828	0.987	-0.116	0.152	-0.198	-2.64	0.651	0.474	-0.555	0.427	0.605	-0.094	0.765	0.095	-0.005	0.185	-0.157	-0.611	0.84	-0.015	0.258	0.198	-0.946	-0.152	0.405	-0.079	0.133	0.329	-0.061	-0.528	-0.123	-0.127	0.115	0.727	-0.876	-0.128	-0.194	-0.075	0.603	-0.135	-0.117	-0.1	-0.124	-0.029	-0.381	0.603	-0.748	0.881	0.533	0.391	-0.061	0.356	0.38	-0.308	1.177	-0.634	1.251	-0.237	0.132	4.35	-0.118	0.56	-0.125	0.474	0.527	0.27	-0.858	-0.654	-3.75	0.09	0.345	-0.141	0.955	-0.086	-0.113	0.365	-0.083	-0.254	1.942	-0.161	0.081	1.286	0.035	-0.087	0.231	-1.21	-0.123	-0.094	-1.477	0.409	-0.335	-0.067	-0.103	-0.079	0.123	-0.113	-0.201	0.104	-0.368	0.128	0.637	1.823	-0.147	0.52	-0.093	-2.022	-0.923	-0.173	0.285	0.773	-1.279	-1.795	-0.136	0.003	0.295	0.087	0.686	-0.385	-0.15	-0.26	0.086	-0.227	0.316	0.457
X39271	X32342	0.556	1.162	-0.138	0.956	0.247	0.082	0.558	0.475	0.366	1.482	0.228	-0.197	0.702	0.184	0.755	-0.498	0.084	0.272	0.502	0.791	-0.181	-0.974	-0.277	-2.487	0.122	-0.285	-0.374	0.272	0.299	0.259	0.284	-0.034	0.011	-0.045	0.283	0.236	-0.442	0.31	0.841	0.321	1.499	0.617	-0.622	0.058	-0.058	1.189	0.287	-1.656	0.512	-0.058	-0.007	0.284	0.381	1.803	0.333	0.323	0.785	0.449	0.373	-0.405	-0.001	0.537	-0.285	0.522	0.039	0.449	-0.595	0.675	0.941	-2.738	0.485	0.422	0.281	-0.062	0.747	-0.403	-0.746	0.366	0.731	1.093	0.269	2.096	0.879	-0.15	0.404	0.354	0.274	0.839	0.5	0.01	0.316	0.309	2.499	-0.051	0.151	0.186	-0.109	-2.086	-0.153	0.17	0.141	0.312	-2.733	-1.16	0.322	0.299	0.317	-0.144	0.648	-0.072	-0.097	0.342	0.134	0.593	0.182	0.543	0.085	0.066	0.409	0.239	0.495	0.28	0.256	0.639	-0.117	0.565	0.014	0.459	0.109	0.898	-4.408	-0.336	0.191	0.531	0.792	-1.088	0.481	0.292	-1.016	0.215	0.554	1.2	-3.287	-0.464	-0.214	0.545	0.604	0.361	-0.171	-1.091	1.282	-0.046	0.184	0.233	0.942	0.133	0.324	1.76	0.528	-0.57	0.312	2.219	1.071	0.585	0.961	0.673	0.321	0.457	0.631	0.62	-0.273	-2.996	-0.109	2.928	0.513	-2.749	-0.265	0.447	-0.71	0.059	0.989	1.283	0.321	1.176	-0.636	0.611	1.233	-0.38	0.093	1.534	0.145	0.464	0.657	0.714	-0.393	0.861	0.417	4.185	0.851	-0.431	0.652	0.497	1.744	-0.155	-0.496	1.848	0.304	0.37	0.525	0.806	-0.353	1.892	1.095	0.249	0.426	1.488	0.205	-0.293	-0.39	0.63	1.148	-2.445	-0.499	1.092	1.373	-0.124	-0.651	0.229	0.134	-0.72	0.274	0.749	0.817	1.001	2.76	0.109	0.629	4.017	0.529	0.519	0.563	0.606	0.293	-0.291	-0.5	3.188	2.741	0.033	-0.694	-0.015	0.388	0.307	-0.168	0.31	0.194	0.152	0.577	2.516	0.52	-0.732	0.421	-0.179	1.505	0.831	0.15	1.44	1.07	-0.02	0.938	1.232	0.434	1.566	0.087	0.413	-0.594	0.339	-0.255	0.461	0.342	-0.336	0.222	0.903	0.252	0.191	1.349	0.184	-0.413	0.782	0.28	0.092	0.238	1.322	-0.274	0.35	0.106	-0.304	0.291	0.012	0.428	1.208	0.288	0.221	4.578	0.871	0.164	0.251	-1.09	0.275	0.566	-0.949	0.029	0.825	-0.823	1.04	-0.093	-0.547	2.799	0.173	-0.231	-0.387	0.24	1.034	0.199	0.995	-0.866	-1.373	0.017	1.01	0.212	-1.627	0.265	0.168	0.416	0.178	0.213	2.117	1.07	0.358	0.896	-0.493	0.257	-1.466	-1.339	0.315	0.31	2.429	-1.074	0.655	0.071	-0.285	0.303	0.208	0.395	0.279	0.32	0.123	1.066	-0.306	4.385	-0.229	0.023	0.085	2.671	-0.059	0.118	0.422	0.256	-0.15	-2.421	0.226	0.409	-0.51	0.792	-0.306	0.816	0.217	0.181	0.631	0.593	0.499	-0.175
X39271	X37209	0.25	-0.372	0.106	0.524	0.143	0.005	-1.307	0.161	0.237	-1.18	-0.397	0.776	-0.447	0.098	0.014	1.113	0.384	0.15	0.327	0.674	0.188	1.408	0.175	-3.947	-0.213	0.778	2.446	0.096	0.189	0.442	0.385	-0.162	-0.111	-0.356	0.072	-0.217	0.602	0.169	0.035	0.214	0.918	0.152	-2.484	0.329	-0.144	0.546	0.748	0.997	-0.524	0.508	0.323	-0.178	0.41	0.764	-0.414	0.071	-0.377	-0.07	-0.092	-1.587	0.77	0.048	0.199	0.261	-0.036	-0.358	-0.294	-0.126	-0.295	-1.395	-0.324	0.255	-0.086	-0.054	-0.239	-0.565	-0.007	0.345	0.428	0.666	0.018	2.64	-1.579	-0.116	0.26	-0.104	0.213	-0.02	0.576	-0.085	0.072	-0.072	-0.371	-0.565	0.09	0.211	0.436	-0.782	0.13	0.141	0.202	0.201	0.48	-0.089	0.055	-0.019	0.706	-0.182	-0.5	0.219	0.338	-1.118	0.419	-0.434	0.135	-0.146	0.126	-0.245	0.536	0.749	0.105	0.155	0.421	1.305	-0.067	-1.454	0.121	0.311	-0.057	0.729	1.13	-0.045	0.012	-0.213	0.266	2.001	-0.199	0.036	0.504	0.155	-0.519	1.005	-0.371	0.117	0.13	-0.955	0.712	0.074	1.034	1.112	2.191	0.743	0.91	1.18	-1.586	-0.039	0.003	-1.908	0.645	0.193	0.256	1.041	1.897	0.41	-0.751	-0.979	0.184	0.123	-0.232	0.191	-0.989	1.127	0.809	0.452	0.717	0.312	-0.067	0.635	-3.898	0.656	0.214	-0.304	0.741	0.439	0.478	1.58	-1.301	-0.421	0.12	2.001	0.144	0.847	1.359	0.475	-0.083	0.905	-0.679	3.068	0.643	-0.132	1.187	-0.02	0.334	0.788	0.344	-2.416	0.256	0.198	0.049	1.266	0.222	1.78	-1.57	0.207	0.645	0.771	0.065	0.638	0.77	2.159	1.002	-0.276	0.501	0.781	0.266	0.349	-0.21	0.161	0.085	-0.397	-1.256	0.288	1.159	0.581	-2.429	-0.107	0.09	-0.033	0.989	-1.091	0.522	-0.505	-0.176	1.182	1.863	1.578	1.222	0.895	0.008	0.172	0.5	-0.246	-0.074	-0.854	0.353	0.02	-0.245	-0.231	1.098	0.137	-1.709	0.131	-0.126	-0.35	0.189	-0.359	0.418	-0.344	-0.045	-2.47	0.595	1.359	0.025	0.264	1.693	-0.798	0.596	0.336	0.176	-0.607	-0.324	-0.549	0.396	-1.314	0.417	-2.28	1.034	0.773	0.225	0.142	-2.285	0.424	0.866	0.554	0.29	-2.357	0.13	0.549	0.391	0.991	0.146	-0.691	1.194	-0.698	0.918	0.603	-1.179	0.131	-0.626	-0.435	0.501	0.339	0.748	0.484	0.292	-0.083	3.779	0.255	0.985	-0.019	0.619	0.391	0.135	0.153	0.426	2.725	0.244	0.103	0.129	3.352	0.133	0.18	0.371	0.167	-0.236	2.358	-0.222	0.181	-0.201	1.026	-0.296	-0.236	-0.12	0.128	-0.15	-3.408	-1.451	0.626	0.279	0.178	0.155	0.011	-0.4	-0.603	0.081	-1.624	-0.431	0.177	1.419	0.688	0.685	-0.12	3.02	0.925	0.371	0.034	0.379	0.775	-0.339	0.056	0.432	0.267	-0.046	0.557	-0.448	0.479	1.364	-1.812	0.665	-0.196	0.115
X39271	X37202	0.064	0.359	-0.371	-0.221	0.01	-0.159	-0.62	0.26	0.178	-1.368	-0.304	0.249	-0.043	0.076	0.873	0.168	0.369	0.012	0.311	0.372	0.211	0.177	-0.157	4.834	-0.611	0.098	3.498	0.031	-0.026	0.327	0.247	0.063	-0.021	0.052	-0.133	0.147	-0.687	0.031	-0.056	0.01	0.395	0.21	-1.336	0.217	0.049	5.121	0.58	-0.657	0.353	0.888	-1.451	-0.047	0.155	-0.151	-0.498	0.041	-1.001	-0.048	0.257	-0.104	0.858	-0.263	0.36	-0.019	-0.063	-0.506	-0.654	-0.221	-0.945	-6.123	-0.042	0.372	-0.005	-0.006	0.711	0.266	-0.109	0.638	0.856	-0.903	-0.04	1.41	-0.078	0.077	0.035	-0.141	0.154	-0.001	0.077	-0.174	-0.02	-0.065	0.509	-0.407	-0.052	0.084	0.385	-0.396	0.0	0.014	-0.005	0.088	0.35	0.118	-0.016	-0.038	0.426	-0.865	-0.993	0.221	0.365	0.265	0.307	-0.22	0.11	0.273	-0.013	-0.592	0.11	0.592	-0.039	0.004	0.762	0.687	-0.435	-1.347	0.369	0.389	-0.465	-0.032	-1.252	-0.238	-0.357	-0.184	0.085	0.69	0.737	-0.125	0.289	0.009	-0.931	-0.186	-2.24	0.423	0.019	-0.31	0.385	-0.425	-3.527	0.84	1.415	0.397	0.999	0.582	-1.579	-0.384	0.047	-0.686	0.515	-1.221	0.194	0.077	1.047	0.572	-1.11	-0.461	0.057	0.98	0.038	0.131	-0.583	0.579	0.307	1.013	0.545	0.396	-0.242	0.145	-3.181	0.745	1.019	-0.085	0.114	0.282	0.029	0.883	-1.19	-0.501	-0.038	0.902	0.073	0.842	0.507	0.192	-0.615	0.004	-0.065	3.458	0.729	-0.867	-0.513	0.324	0.732	0.606	0.36	0.062	-0.33	-0.139	0.217	0.902	-0.781	1.041	0.82	0.091	0.463	-0.454	-0.003	0.444	0.524	1.291	0.358	-0.261	-0.414	0.535	-0.016	0.058	0.118	-0.089	-0.059	-1.07	-0.991	-0.537	-0.189	0.241	-1.14	-0.26	0.052	-0.764	-6.819	-0.967	-0.034	0.374	0.289	1.455	1.105	-0.273	-1.663	-0.526	-0.933	-0.261	-0.284	0.091	0.656	-0.149	0.194	0.023	-0.471	-1.134	0.99	0.018	-0.371	-0.179	-0.816	1.19	0.37	-0.881	0.801	-0.865	0.608	-1.089	0.39	1.201	-0.215	0.252	-0.494	-0.786	-0.214	0.297	0.048	-0.638	-0.134	-0.044	-0.271	-0.498	0.438	-0.424	0.43	-0.161	0.121	0.659	0.157	0.63	1.262	0.951	-0.159	-0.906	0.093	-0.117	0.732	0.781	0.103	-0.847	0.082	0.127	-3.171	-3.133	0.299	-0.141	-0.28	-1.034	-0.073	0.813	-0.411	-0.314	-0.088	0.035	-2.182	0.136	-0.011	-0.243	0.308	0.547	0.435	0.191	-0.688	5.522	0.181	0.909	-0.127	3.698	0.005	0.047	0.281	0.056	-0.156	1.528	0.693	-0.165	-0.31	-0.241	0.031	0.039	-0.122	-0.064	-0.025	-1.658	-0.739	0.372	-0.016	0.05	-0.001	-0.138	-0.063	-0.206	0.223	-0.107	0.177	0.226	1.411	0.66	-0.013	0.002	-0.21	-0.669	-0.299	0.054	-0.201	-0.324	-2.046	0.02	0.282	-0.472	0.442	-0.274	-0.868	0.778	0.521	0.469	-0.16	0.191	0.239
X39271	X37203	-0.059	0.271	-0.293	-0.456	-0.02	0.022	-0.733	0.162	0.131	-0.716	0.174	0.205	-0.285	-0.004	0.386	-0.152	0.143	-0.038	0.305	0.044	0.064	-0.083	-0.11	1.863	-0.044	0.026	2.153	-0.018	-0.086	0.197	0.135	-0.016	-0.049	0.584	-0.082	-0.0	-0.491	-0.022	-0.278	0.027	0.482	0.073	-0.867	0.06	0.14	3.354	0.427	1.053	0.468	0.455	-0.846	-0.053	0.112	1.738	-0.39	-0.027	-0.365	-0.177	0.234	1.202	0.336	-0.256	0.307	-0.114	-0.055	-0.416	-0.705	-0.015	-0.759	-10.122	-0.136	0.251	-0.038	-0.047	1.123	-0.234	0.047	0.477	1.923	-0.588	-0.054	0.716	0.949	-0.049	-0.021	-0.115	-0.003	0.221	-0.354	-0.158	-0.048	-0.087	0.273	-0.191	-0.104	0.017	0.305	-0.438	-0.034	-0.054	-0.05	-0.031	-0.021	0.005	-0.083	-0.069	0.141	-0.161	-0.631	-0.052	-0.086	0.099	0.215	-0.35	0.05	0.029	-0.002	-0.367	0.239	0.502	-0.212	-0.041	0.452	0.638	-0.14	-0.932	-0.003	0.084	-0.19	0.021	0.218	-0.133	-0.274	-0.281	0.083	0.454	0.63	-0.102	0.152	-0.05	-0.7	0.307	-1.359	0.259	-0.036	-1.02	0.226	-0.524	-4.008	0.636	1.062	0.164	0.628	0.137	-0.491	-0.263	-0.021	-0.139	0.156	-0.398	0.129	-0.079	0.987	0.379	-0.818	-0.426	-0.024	0.522	-0.009	0.2	-0.728	0.465	-0.307	0.985	0.277	-0.374	-0.08	-0.12	-1.915	0.169	0.796	-0.097	0.257	0.512	0.008	0.583	-0.882	-0.806	-0.054	0.094	-0.083	0.534	-0.012	0.014	-0.236	-0.111	-0.094	2.755	0.177	-0.607	-0.468	0.33	0.586	0.461	0.25	0.67	-0.454	-0.102	-0.241	0.72	-0.142	0.916	0.108	-0.006	0.383	0.264	-0.041	0.439	0.458	1.322	0.828	-0.48	-0.779	0.669	-0.177	0.087	0.006	-0.07	-0.07	-0.752	-0.276	-0.335	-0.276	0.056	-0.657	-0.199	0.288	-0.913	-6.345	-0.41	-0.098	0.312	0.382	0.222	0.364	-0.218	-0.72	-0.696	-0.869	-0.216	-0.263	-0.0	0.499	-0.089	0.135	-0.017	-0.344	-0.986	0.921	-0.03	-0.025	-0.14	-0.716	0.975	0.365	-0.786	0.548	-0.151	0.67	-0.588	0.302	-0.172	-0.206	0.14	-0.333	-0.525	-0.275	0.33	0.269	-0.579	-0.12	0.402	-0.337	-0.29	0.585	-0.29	0.075	0.21	0.047	0.245	0.376	0.447	0.477	0.45	-0.152	-0.355	0.07	-0.073	0.632	0.538	0.04	-0.606	0.573	0.161	-3.123	-3.005	-0.332	-0.107	0.133	-0.548	-0.237	0.635	-0.458	0.15	-0.266	-0.171	-1.233	0.091	-0.47	-0.27	0.005	0.692	0.314	-0.092	-0.516	1.706	0.111	0.765	-0.142	0.784	-0.049	-0.055	0.219	0.012	-0.151	1.457	0.49	-0.186	-0.268	-0.502	-0.039	0.031	-0.612	-0.091	-0.022	-1.302	-0.731	0.21	-0.054	-0.152	-0.043	-0.113	-0.082	0.273	0.179	0.391	0.207	0.139	0.055	0.065	-0.102	-0.039	-0.571	-0.552	-0.219	0.026	-0.329	-0.487	-1.837	-0.125	0.235	-0.369	0.24	-0.362	-0.792	0.159	0.038	0.295	-0.254	0.194	0.126
X39271	X37211	-0.164	0.679	-0.342	-0.691	0.035	-0.391	-0.908	0.355	0.126	-1.153	-0.57	0.496	-0.335	0.047	0.83	0.095	0.301	-0.03	0.252	0.422	0.168	0.398	-0.132	-0.026	-0.561	-0.704	4.424	0.013	0.052	0.604	0.17	0.187	-0.04	-0.717	-0.144	0.282	-1.003	0.027	-0.028	0.081	-1.092	0.316	-0.939	0.196	-0.057	4.882	0.653	-1.929	0.367	0.941	-0.769	-0.045	0.212	-1.945	-0.588	-0.081	-0.905	0.2	0.36	-0.227	0.473	-0.379	0.051	0.057	-0.118	-0.573	-0.624	-0.131	-0.913	-0.825	0.072	0.552	-0.029	-0.043	-1.182	-0.492	-0.667	0.532	0.739	-0.261	-0.066	1.246	-1.071	0.013	0.132	-0.164	0.107	0.27	0.167	-0.155	-0.097	-0.08	0.597	-0.468	0.116	0.073	0.319	-0.778	-0.022	-0.013	-0.046	0.067	0.155	0.371	-0.096	-0.092	0.392	-1.396	-1.113	0.217	0.366	-0.337	0.246	-0.35	0.063	0.265	0.014	-0.545	0.374	0.72	0.231	-0.028	1.164	0.582	-0.642	-1.147	0.4	0.361	-0.675	0.574	0.543	-0.108	-0.355	-0.343	0.057	0.917	-0.119	-0.136	0.221	-0.019	-0.684	0.069	-2.731	0.515	-0.002	-1.115	0.425	-0.258	-1.229	0.991	1.013	0.326	0.772	0.524	-1.263	-0.034	-0.02	-0.735	0.649	-1.023	0.154	-0.028	0.865	0.438	-0.41	-0.421	0.093	0.841	-0.09	0.308	-1.43	1.057	0.734	2.219	0.433	0.71	-0.221	0.138	-4.323	0.719	0.854	-0.91	0.411	0.758	-0.065	0.712	-1.887	-1.328	-0.064	1.073	-0.07	0.69	0.846	0.1	-0.244	0.281	-0.269	0.33	0.406	-1.309	0.267	-0.298	1.065	0.483	0.568	-1.536	-0.382	-0.158	0.318	0.755	-0.917	0.974	0.864	-0.01	0.478	-0.254	-0.032	0.329	0.515	0.996	0.684	-0.32	0.347	0.697	-0.094	0.427	0.127	-0.099	-0.246	-0.915	-1.107	-0.513	0.444	0.759	-1.274	-0.252	-0.101	-1.667	-2.326	-0.508	0.356	0.412	0.208	0.745	1.628	-0.582	-1.81	-0.722	-1.448	-0.24	-0.344	0.212	0.452	-0.255	0.234	-0.028	-0.445	-1.483	0.693	0.002	-0.671	-0.18	-0.639	0.951	0.28	-0.755	0.612	-1.321	0.638	-2.716	0.261	1.646	-0.241	0.068	-0.037	-0.625	-0.026	0.354	0.069	-0.655	-0.127	-0.606	-0.206	-0.907	0.817	-0.897	1.281	0.711	0.093	0.494	-1.197	0.689	1.903	0.887	-0.205	-2.132	0.061	0.152	0.584	0.699	0.063	-2.025	1.707	-0.2	-1.735	-0.655	-1.925	-0.124	-0.566	-0.835	0.342	0.646	-0.768	-0.228	0.05	-0.579	-1.742	0.107	-0.687	-0.522	-0.126	0.52	0.117	-0.189	-0.697	5.498	0.116	0.857	-0.129	3.902	0.013	0.017	0.181	0.017	-0.261	1.098	0.684	-0.166	-1.062	-0.669	0.108	0.092	-0.961	-0.083	-0.072	-1.251	-0.911	0.331	0.033	0.084	-0.032	-0.141	-0.189	-0.882	0.176	-1.181	-0.404	0.098	3.568	0.938	-0.641	-0.016	0.243	-0.845	-0.286	-0.021	-0.419	0.086	-1.485	-0.152	0.19	-0.38	0.476	-0.717	-0.679	1.374	0.698	0.076	-0.144	0.281	0.212
X39271	X31591	0.154	0.32	-0.155	-0.46	0.102	0.258	-0.581	0.261	0.242	-0.609	-0.539	0.649	-1.503	0.148	0.952	1.066	0.577	0.104	0.385	0.67	0.293	1.05	0.098	-3.909	0.188	0.673	1.812	0.066	0.151	0.529	0.368	0.319	-0.021	-0.353	-0.08	0.029	0.383	0.124	0.046	0.163	0.834	0.335	-1.794	0.258	-0.46	-1.299	0.874	-1.722	-0.44	0.752	0.229	-0.026	0.211	-0.386	-0.698	0.038	-0.329	-0.184	0.027	-1.154	0.674	0.046	0.389	0.087	-0.098	-0.633	-0.385	-0.276	-1.027	-0.016	0.058	0.265	0.036	0.07	0.415	-0.658	-0.471	0.442	-0.127	0.253	0.106	1.877	-1.078	-0.226	0.28	-0.108	0.138	-0.01	0.669	-0.104	0.009	-0.048	-0.554	-0.547	0.209	0.171	0.076	-0.864	0.076	0.105	-0.123	0.168	0.368	0.326	-0.024	-0.011	0.299	-1.829	-0.501	0.155	0.49	-0.51	0.397	-0.246	0.172	0.207	-0.131	-0.554	0.503	0.674	0.071	0.1	0.51	0.981	-0.443	-2.035	0.387	0.34	-0.674	0.331	0.688	-0.12	-0.225	-0.64	0.195	1.392	-0.773	-0.003	0.461	0.108	0.459	0.657	-0.66	-0.095	0.087	-1.485	0.749	0.284	0.88	1.042	1.803	0.65	1.181	0.732	-1.291	-0.504	-0.066	-0.904	0.637	-0.013	0.288	0.078	1.387	0.65	-0.578	-1.093	0.191	0.379	-0.26	0.262	-1.477	1.136	0.771	2.962	0.757	0.792	-0.338	0.489	-3.084	0.918	0.948	-1.003	0.662	0.656	0.363	1.314	-0.198	-1.527	0.029	1.85	0.148	0.762	1.291	0.42	0.325	0.853	-0.233	1.543	0.446	-0.419	0.946	0.14	0.921	0.925	0.28	-1.728	0.269	0.04	0.03	0.976	-0.809	1.508	0.059	0.149	0.705	0.451	0.06	0.554	0.787	1.778	0.859	-0.289	0.661	0.828	0.305	0.503	0.137	0.064	0.026	-0.384	-1.602	-0.012	3.025	0.076	-0.842	0.071	-0.24	-0.067	0.664	-0.55	0.188	0.213	0.1	1.527	2.208	1.982	-0.012	-0.737	0.035	-0.182	-0.036	-0.185	0.523	-0.907	0.155	0.059	-0.469	-0.724	1.053	0.12	-1.249	0.012	-0.02	0.468	0.261	-0.649	0.558	-0.984	0.209	-3.821	0.533	2.141	-0.049	0.114	-0.093	-1.005	1.218	0.216	-0.014	-0.555	-0.188	-0.304	0.269	-1.84	1.108	-1.71	1.039	0.914	0.185	0.182	-1.016	0.691	1.128	0.154	0.139	-2.658	0.169	0.562	0.161	1.07	0.15	-0.696	0.324	-1.552	0.58	0.147	-1.507	0.024	-0.329	-1.287	0.553	0.698	0.576	0.304	0.49	-0.425	2.162	0.225	-0.197	1.176	0.673	0.461	-0.192	-0.177	0.831	1.983	-0.074	0.043	0.009	3.869	0.113	0.171	0.219	0.115	-0.148	1.629	0.157	0.138	-0.184	0.482	-0.05	0.134	0.563	0.003	-0.001	-2.565	-0.567	0.57	0.289	0.203	0.1	-0.129	-0.978	-1.049	-0.021	-2.76	-1.092	0.002	2.278	0.767	0.656	-0.015	1.666	-0.121	0.029	0.03	-0.099	0.648	-1.397	0.032	0.377	-0.185	-0.039	0.603	-0.816	0.625	1.31	-1.517	0.271	0.263	0.19
X39271	X15747	-0.116	0.514	-0.208	-0.387	0.01	0.034	0.15	0.297	-0.295	0.601	1.227	-0.219	1.01	0.028	0.611	0.551	0.26	0.014	0.227	0.343	0.168	0.482	0.071	4.357	-0.262	-0.079	-0.539	-0.007	0.068	-0.126	0.163	-0.227	0.043	0.451	0.188	0.263	-0.423	-0.455	0.647	0.106	-0.818	-0.349	0.179	0.152	0.597	-0.598	0.277	1.073	-0.606	-0.216	0.163	0.02	0.199	14.207	-0.399	-0.16	-0.649	0.19	-0.201	0.117	-0.328	0.236	-0.15	0.278	-0.039	0.057	-0.428	-0.28	2.3	0.326	-0.289	0.268	0.026	0.046	-0.741	0.548	-0.463	0.417	-0.527	0.402	0.105	0.025	0.27	0.167	0.172	0.53	-0.03	2.486	-5.727	-0.033	0.091	-0.003	-0.645	-0.127	-0.052	-0.002	0.489	0.262	0.04	0.043	0.062	0.096	-1.787	0.508	0.018	-0.02	-1.907	0.595	-1.605	-0.095	-0.074	-0.283	0.222	0.427	0.093	0.236	0.234	-0.365	0.311	-0.209	-0.017	0.027	0.1	0.45	-0.443	0.674	0.26	0.289	0.183	0.445	0.424	-0.231	-0.205	0.76	0.324	0.666	-0.702	0.085	-0.793	0.05	0.746	0.558	0.606	0.764	0.046	-4.492	-0.069	-0.049	0.367	0.305	-1.475	0.232	-2.997	-2.934	0.469	0.391	0.17	0.659	-0.182	0.362	0.158	-0.046	0.633	0.354	0.346	0.394	-0.026	0.44	0.272	0.158	0.493	-1.805	0.55	2.993	0.322	0.363	0.007	0.661	-1.62	0.54	-0.739	0.534	0.456	-0.559	-0.089	0.31	0.542	0.352	0.049	0.762	0.049	0.521	-1.34	0.423	-0.177	0.648	-0.152	7.516	0.511	0.39	0.153	-2.772	0.623	0.194	0.045	-1.071	-0.076	0.236	0.384	-0.093	-2.05	-1.912	0.633	-1.563	0.381	0.562	0.024	0.255	0.094	0.715	0.689	-2.118	0.469	-2.099	0.84	-1.224	0.092	-0.025	0.194	-0.667	0.275	-0.34	-0.373	-0.647	0.103	-0.139	0.309	-1.339	0.568	-1.002	-0.093	0.337	0.305	1.69	-0.415	-1.056	-1.069	-0.508	3.599	-0.06	-0.208	0.001	0.327	0.104	0.214	0.056	-0.287	-1.167	-2.593	0.102	0.529	0.089	2.078	-4.669	0.246	-0.534	0.47	0.313	0.487	0.634	-0.186	1.126	-0.131	0.17	-1.337	-0.132	-0.22	0.204	0.238	-0.415	-0.01	-0.925	-0.215	-0.302	0.393	0.163	-0.266	0.491	0.114	0.356	2.142	-0.441	0.2	0.647	-0.363	0.443	0.091	-0.157	0.451	0.474	0.093	0.619	-1.081	0.395	0.331	0.313	0.196	0.141	0.302	0.926	-0.192	0.493	-0.545	0.401	-0.293	-0.281	1.274	0.124	-0.479	-0.146	-0.411	-0.383	0.294	0.58	-0.487	-1.091	0.131	-3.277	0.098	-1.154	0.05	-0.032	0.177	-0.326	-0.146	0.778	0.517	-0.075	0.447	-0.464	0.022	-0.013	-0.706	0.003	0.074	2.022	-0.663	0.281	-0.07	-0.07	0.024	0.181	0.157	-0.464	-0.902	-1.135	-0.131	0.181	0.85	-0.224	-0.442	0.04	-1.17	-0.609	0.124	0.185	-0.266	-0.414	-1.169	-0.064	0.183	-0.038	0.38	-0.503	0.138	-0.137	0.03	0.562	0.13	0.215	-0.113
X39271	X48885	0.491	0.081	0.013	1.525	0.112	-0.128	0.145	0.357	0.171	1.151	1.081	-1.095	1.023	-0.037	0.199	-0.193	0.37	0.124	0.101	0.279	-0.036	-0.591	0.146	-2.128	-1.543	1.067	-1.991	0.087	0.015	0.234	0.049	0.09	0.116	-0.602	-0.489	0.351	-3.7	0.131	1.094	0.123	-0.117	0.453	0.232	0.082	-0.234	-5.14	1.44	-4.011	1.576	0.469	0.017	0.101	-0.218	6.679	0.064	0.084	2.435	0.11	-0.286	-0.118	0.713	-0.005	0.173	0.057	-0.258	0.163	-0.644	1.107	0.231	-1.7	-0.307	0.169	0.118	-0.015	2.0	0.324	0.553	0.116	0.361	-0.119	0.039	2.887	0.197	0.123	0.112	-0.009	0.122	0.465	-0.465	0.181	0.118	0.131	0.913	-0.319	-0.059	0.139	-0.011	-0.153	0.126	0.115	-0.274	0.141	-0.996	-0.082	-0.404	0.142	0.441	0.596	0.125	0.094	-1.573	0.044	0.025	0.449	0.095	0.576	0.349	0.217	0.018	-0.101	0.137	-0.02	0.209	1.607	-1.455	0.078	-0.456	-1.263	0.179	-0.02	1.106	-0.174	0.159	-0.71	0.236	-0.059	1.357	0.136	0.027	-0.218	0.999	1.745	-2.997	-1.505	0.018	-0.059	0.122	-0.971	0.24	0.418	1.282	0.157	-0.129	0.305	-0.036	-0.787	-0.213	0.646	0.357	1.172	0.253	2.997	2.238	-0.243	0.865	0.589	0.228	-1.028	0.567	0.712	0.128	1.529	0.507	0.68	0.328	0.013	0.142	0.121	0.532	-1.844	-1.316	0.458	1.569	2.027	0.072	0.971	1.248	0.415	0.114	0.212	0.217	-0.066	1.418	0.365	1.09	2.333	0.183	-2.571	-0.101	0.279	0.389	1.908	-0.193	-0.147	-0.003	-4.648	0.427	-0.103	1.192	-1.365	-0.375	1.487	-0.137	0.257	0.529	1.056	-0.188	0.337	0.339	-0.241	1.858	-0.013	0.753	1.877	0.159	0.54	0.13	0.15	0.247	0.563	-0.209	-0.148	2.255	-0.371	-0.721	0.426	0.404	-1.23	1.205	4.599	0.263	-2.654	-0.017	1.98	0.2	5.172	1.346	1.242	-0.755	0.269	0.412	0.138	-0.726	0.14	0.011	0.127	-0.07	1.24	0.692	0.139	-0.753	0.154	0.333	-0.056	0.006	1.911	0.112	0.962	-2.669	1.069	0.325	-0.338	-0.233	0.222	1.801	1.036	0.5	0.305	0.168	0.307	-0.066	0.406	0.383	-0.012	1.632	-0.024	-0.713	-0.122	0.162	0.727	-0.172	0.189	0.218	0.671	0.231	-0.861	0.102	0.467	-0.008	-1.162	0.182	-1.612	0.357	-0.303	-0.224	-0.886	-3.74	0.198	0.212	-0.071	-0.148	1.183	-0.977	0.929	0.401	0.79	-4.251	-0.615	-0.407	-0.695	0.964	0.336	-0.09	-1.378	-0.301	1.229	0.208	-1.609	0.186	1.505	-0.026	-0.308	0.319	0.119	0.165	1.493	0.422	0.089	0.883	0.83	-0.011	0.124	1.567	0.127	0.112	-5.223	0.09	-1.35	0.017	-0.02	0.124	0.191	-0.002	-1.375	-0.661	-0.781	-0.029	0.249	-6.396	0.26	-0.298	0.125	0.771	-1.056	0.286	0.178	0.558	1.563	3.304	0.155	0.213	0.679	0.148	0.45	0.845	0.015	-0.352	-1.897	0.641	0.569	-0.438
X39271	X48255	0.563	-0.416	0.154	1.214	-0.0	0.441	-0.289	0.468	0.194	-0.149	1.236	-0.003	1.739	-0.304	0.066	-1.932	0.013	0.138	0.389	-0.105	-0.081	-1.361	0.167	-0.921	-1.724	1.878	-0.65	0.139	0.038	0.296	0.198	0.074	0.149	-0.407	-0.062	-0.029	-1.102	0.152	0.939	0.089	-0.001	0.576	-0.626	0.168	-0.762	0.796	-0.578	0.418	-0.022	0.141	0.259	0.11	-0.429	4.792	-0.565	0.267	1.892	0.092	-0.238	0.682	-0.259	0.169	0.076	0.09	-0.054	0.186	-0.32	1.115	-0.981	1.496	0.799	0.251	0.144	-0.051	2.445	0.76	0.042	-0.26	-1.404	-1.019	-0.13	0.699	1.028	0.217	0.186	0.05	0.183	0.937	-1.49	0.066	0.077	0.17	-0.205	-0.056	-0.182	0.02	0.096	0.452	0.133	-0.176	-0.196	0.116	-1.543	0.436	-0.073	0.158	0.714	0.596	0.465	0.109	0.105	0.318	-0.028	-0.005	0.195	0.538	-0.471	0.02	-1.013	-0.533	0.049	0.046	0.282	1.246	0.235	1.238	0.165	-1.888	0.016	0.125	-1.425	0.296	-0.17	1.64	0.73	1.28	0.688	0.178	-0.273	0.144	1.381	0.082	-2.378	-1.137	0.142	0.945	0.202	-0.927	0.751	0.536	0.945	0.372	-1.769	-0.201	-0.09	-2.15	0.046	1.225	0.119	0.051	0.04	-0.238	0.967	-0.886	0.906	0.654	0.216	-1.695	0.209	0.194	0.833	0.683	-0.112	2.598	0.098	-0.241	0.356	0.702	0.69	-0.985	-0.45	0.333	0.717	0.862	0.167	0.743	0.416	0.255	0.093	-0.395	0.057	0.656	0.448	0.808	1.301	0.779	-0.004	-1.472	0.148	-0.182	0.46	0.712	0.819	-1.117	0.639	-0.437	0.544	-0.025	0.096	-2.364	-0.041	0.895	-1.509	0.258	0.293	0.916	0.104	0.224	0.336	0.302	1.429	-0.081	1.176	0.684	1.09	-0.027	0.275	0.138	0.158	0.729	0.278	0.949	1.401	-0.807	3.958	-0.116	0.467	-5.795	0.772	5.563	-1.631	-1.234	0.256	1.133	0.067	0.468	-1.88	-0.239	0.981	-0.022	0.066	0.114	-0.381	0.196	0.019	0.139	0.45	-0.255	2.226	0.149	1.14	0.176	-0.097	0.608	0.202	-0.539	0.222	0.744	-1.557	1.615	-0.038	-3.676	-0.202	-0.025	1.896	-0.513	0.639	0.459	0.42	-0.126	-0.279	0.656	-0.308	0.067	0.974	0.092	0.37	0.684	0.205	0.092	0.385	-0.061	-0.137	-0.726	1.277	0.829	0.04	0.269	0.361	-0.633	-0.057	0.579	7.217	0.126	0.44	-1.155	-3.442	0.215	0.255	-0.989	0.185	0.694	-3.387	0.597	-0.135	-0.065	-0.373	0.103	-0.365	0.657	0.08	0.655	-0.376	-0.822	-3.088	0.71	0.264	1.142	0.192	-0.975	0.091	0.048	0.285	0.092	0.331	1.569	0.082	-0.938	0.22	2.36	0.097	0.144	0.208	0.143	0.15	-5.51	0.051	-0.951	0.257	0.272	0.145	0.172	0.116	-0.104	-0.005	0.956	0.514	0.427	1.078	-1.719	0.644	0.133	6.492	-0.387	-0.037	0.308	0.793	0.859	-1.51	0.118	0.318	4.218	-0.859	1.026	-0.823	0.057	-0.78	-0.368	-0.048	0.672	-0.054
X39271	X1118	-0.279	-0.81	0.041	1.053	0.424	1.3	-0.055	0.591	0.495	0.853	0.504	0.272	0.415	0.407	-1.373	0.906	0.627	0.445	0.479	-0.949	0.274	0.889	0.209	4.87	-3.088	-0.02	-0.344	0.402	0.385	0.526	0.362	0.276	0.432	1.34	0.477	0.649	-0.171	-0.262	0.398	0.472	1.073	0.6	-0.261	0.508	0.583	0.415	0.317	5.159	0.757	0.09	0.514	0.327	0.549	6.773	0.121	0.488	2.095	-0.006	0.483	-0.049	0.242	0.6	0.422	0.335	0.168	0.487	0.085	0.492	1.117	0.754	0.783	0.32	0.378	0.063	1.092	1.055	0.924	0.243	0.98	1.282	0.475	0.418	-1.019	0.381	0.505	0.491	0.378	0.327	-0.053	0.483	0.449	0.018	-0.678	-0.379	0.48	0.43	0.011	0.427	0.28	0.437	0.518	0.457	0.504	0.611	0.335	0.167	0.677	0.699	0.505	-1.085	0.664	-0.2	0.579	0.063	0.466	-0.307	0.595	0.176	0.661	0.313	0.556	0.444	0.347	0.646	0.167	0.112	-0.273	0.633	0.56	0.919	0.537	0.456	0.306	0.535	0.5	-0.486	0.65	0.447	0.5	0.411	0.137	0.681	-0.491	0.113	0.457	0.793	0.627	0.452	0.848	0.249	0.89	0.58	-0.24	0.466	0.621	0.522	0.394	0.455	0.485	-1.161	0.497	0.72	0.692	0.467	1.013	0.658	0.166	0.809	0.606	0.614	-0.005	0.326	0.663	0.679	0.583	0.654	-3.166	0.675	0.438	0.61	0.652	0.575	0.579	1.036	0.577	0.203	0.564	-0.39	0.448	0.77	-1.339	0.552	0.975	0.315	0.139	0.935	0.522	3.56	0.785	0.835	1.178	0.542	0.995	0.683	0.725	1.568	0.489	0.45	0.493	1.024	0.433	1.192	0.476	0.484	0.647	1.039	0.457	0.617	0.204	0.743	0.696	-0.228	0.345	0.654	0.288	-12.145	0.22	0.18	-0.612	0.54	0.642	-0.11	0.219	1.612	2.649	-0.134	0.528	2.428	1.338	3.402	0.638	0.618	0.579	1.042	-0.329	-0.367	3.6	0.49	-0.647	0.506	-0.011	0.305	0.824	0.451	0.482	0.231	0.077	1.761	1.078	0.441	1.093	0.471	-0.355	0.87	0.545	0.595	0.299	0.479	-0.311	-0.622	0.592	0.937	0.335	0.431	1.796	0.301	0.694	-0.016	0.485	0.959	0.181	0.817	0.377	0.6	0.981	0.456	-0.712	1.05	0.455	0.736	0.189	0.415	0.005	0.136	-0.612	0.809	0.465	0.484	0.852	1.095	0.244	1.138	2.41	0.854	0.738	0.73	-5.252	0.067	0.542	1.617	0.481	0.896	-0.562	0.718	0.417	0.8	2.772	0.371	0.698	0.605	0.518	0.864	0.684	-0.67	-0.019	-1.015	0.439	0.839	0.42	1.203	0.417	0.269	0.511	0.424	0.398	1.395	1.037	0.494	1.031	0.345	0.419	0.45	-1.267	-0.01	0.462	2.523	-0.368	0.583	0.462	-0.287	0.455	0.51	0.466	0.704	0.03	-0.023	1.037	0.544	2.0	0.667	1.054	-1.421	0.892	0.389	0.57	0.52	0.303	0.283	-1.004	0.267	0.524	-0.358	0.382	1.153	-0.369	0.498	-0.014	1.14	0.603	0.512	0.552
X39271	X1110	0.285	0.907	0.692	0.448	0.617	1.072	1.223	0.633	0.596	1.001	0.918	0.442	-0.293	0.641	1.058	0.657	0.737	0.657	0.191	0.559	-0.005	0.455	0.648	3.131	0.297	1.067	0.492	0.267	0.66	0.297	0.665	0.139	0.598	1.056	0.64	-0.234	1.374	0.633	0.425	0.663	0.309	0.689	1.125	0.51	0.181	1.108	0.964	2.907	1.211	0.532	0.377	-0.054	0.682	-0.066	0.668	0.639	1.605	0.624	0.739	1.0	0.614	0.716	0.549	0.565	0.042	0.693	0.947	0.644	1.165	-0.395	0.819	0.685	0.653	-0.968	1.275	0.619	1.021	0.59	0.95	0.262	0.54	1.571	1.022	-0.007	0.681	0.636	0.67	0.537	0.494	0.142	0.239	0.619	0.166	0.088	0.606	0.535	0.713	-0.819	0.639	0.581	0.677	0.013	-1.16	0.69	0.638	0.59	0.272	0.403	0.651	0.68	0.557	0.803	0.665	1.08	0.623	0.606	0.715	0.887	0.699	0.697	-0.059	0.655	0.694	0.666	0.625	0.421	0.544	0.183	0.709	0.573	0.22	0.358	0.619	0.766	0.804	0.59	1.042	0.597	0.684	0.595	-0.717	0.225	0.442	-0.448	0.653	1.09	0.817	0.786	0.823	0.397	1.448	0.669	0.818	0.897	0.944	0.393	0.61	1.081	0.343	1.085	0.478	1.11	1.275	0.586	0.944	0.818	0.637	0.666	0.695	0.361	0.156	1.482	0.948	0.819	0.832	-0.006	0.524	1.06	1.229	1.015	1.031	1.108	0.725	1.145	0.669	1.11	0.863	0.941	0.658	1.006	0.574	1.061	1.223	0.923	1.164	1.325	0.708	1.48	1.047	0.559	1.292	1.037	0.855	0.873	0.944	-1.081	0.724	0.605	0.785	1.104	0.761	1.187	0.118	0.501	0.053	1.135	0.657	0.763	0.757	1.034	1.424	0.93	0.908	1.01	0.967	0.718	0.269	0.599	0.688	-0.665	0.755	0.721	-0.501	1.323	1.303	0.642	0.79	1.009	0.64	1.672	-0.028	0.189	0.175	0.946	0.927	2.866	1.045	1.104	2.022	0.443	0.72	0.645	0.572	0.652	0.593	0.655	0.406	2.402	1.026	0.33	0.945	0.401	1.005	1.403	0.735	0.842	0.989	0.771	0.891	0.863	0.641	0.569	0.667	0.611	2.894	0.939	0.777	0.754	0.604	0.818	0.594	0.837	0.754	0.663	1.028	0.681	-0.991	0.558	0.647	0.882	0.176	-0.173	0.23	1.174	0.893	0.698	0.653	0.554	0.967	1.064	0.662	1.059	2.94	-0.243	0.572	0.789	-0.764	0.602	0.747	-0.097	-0.036	0.916	0.373	0.89	-0.438	0.814	1.751	0.317	1.036	0.837	0.878	0.684	0.171	0.092	0.077	1.213	0.558	0.999	-0.098	1.609	0.265	0.49	0.021	0.659	-0.136	1.691	0.218	0.652	0.549	0.521	-0.266	-0.022	-2.217	0.66	0.659	0.817	-0.948	0.536	0.663	0.07	0.626	0.646	0.639	0.438	0.662	0.571	0.429	0.611	1.436	0.751	0.957	-0.717	2.038	0.429	0.687	0.387	0.768	0.306	-1.301	0.157	0.654	0.316	0.669	0.891	0.567	0.687	0.749	0.643	0.053	0.698	0.691
X39271	X57518	0.492	0.563	0.429	-0.166	0.213	-0.669	-1.125	0.597	0.409	0.569	0.702	-0.396	-0.371	0.373	0.858	0.828	0.41	0.305	-0.075	0.097	0.02	0.138	0.282	6.945	1.261	0.66	0.212	0.307	0.333	0.201	-0.289	0.337	0.02	-0.233	0.395	0.786	0.489	0.144	0.823	0.387	1.978	0.182	0.139	0.471	0.672	2.537	0.878	-1.248	0.439	-0.08	0.432	0.32	0.25	3.201	0.553	0.307	2.0	0.446	0.358	-0.05	-0.085	0.494	0.031	0.645	0.203	0.293	-0.415	0.703	1.731	-0.314	0.184	0.42	0.333	0.358	-1.071	-0.173	0.58	0.744	0.499	0.365	0.379	1.68	1.1	0.078	0.452	0.332	0.327	0.863	0.166	0.033	0.361	0.37	2.224	-0.215	0.363	0.383	-0.216	0.481	0.315	0.356	0.014	0.266	-0.893	0.266	0.061	0.363	0.607	-0.362	0.734	0.119	0.4	0.672	-0.007	-0.564	0.334	0.547	0.383	0.596	0.713	0.402	0.485	0.345	0.464	0.599	-0.29	0.995	0.364	0.431	0.301	0.835	-2.85	-0.172	0.629	0.33	0.772	0.512	-1.13	0.375	0.059	0.356	0.572	1.247	-3.09	-0.434	0.362	0.797	0.567	0.327	0.437	-0.528	0.692	0.477	0.802	0.73	0.793	-1.728	-0.161	1.537	0.538	-0.571	0.071	1.884	0.979	0.423	0.379	0.152	0.373	-1.289	0.405	0.613	0.024	0.241	0.102	2.075	0.594	-1.452	0.347	0.435	0.772	0.742	1.3	0.432	-0.313	0.089	-0.251	-0.172	0.907	0.319	0.287	1.384	-1.51	0.236	-0.234	0.981	-3.697	1.342	0.511	1.369	0.906	-0.542	1.438	1.004	-0.112	-0.358	-0.08	2.059	0.518	0.265	0.553	0.743	0.285	-0.033	1.069	0.342	0.818	1.259	0.13	0.077	-0.092	0.583	0.528	0.513	-3.862	1.002	1.305	0.411	0.302	0.235	0.459	-0.472	0.505	0.966	2.17	0.417	1.341	0.329	0.632	4.517	0.709	0.333	0.429	0.678	-0.652	-0.025	-0.178	5.501	2.55	-0.985	-2.621	0.131	-0.229	0.363	-0.244	0.333	0.432	-1.485	0.81	2.988	-0.401	0.316	0.783	0.178	1.073	1.51	-0.006	0.637	0.842	-1.79	0.636	1.044	0.524	2.033	0.41	0.446	-2.605	0.473	0.091	0.457	0.328	0.281	0.139	0.819	0.563	0.229	1.275	0.441	-0.073	1.066	0.307	0.17	-0.932	0.979	-0.493	-0.272	0.003	0.339	0.37	-0.018	0.695	0.872	0.331	0.57	3.036	0.795	0.585	0.072	-4.242	0.366	0.422	-1.7	-0.056	0.469	-0.654	0.863	-0.506	-0.378	2.252	0.38	-0.958	-0.446	-0.792	0.914	-0.315	0.674	-0.618	-0.542	0.179	0.742	-0.008	-0.627	0.258	0.214	0.087	0.354	0.479	1.828	1.07	-0.056	0.996	-0.822	0.156	0.358	-1.669	0.201	0.325	-0.049	-1.025	0.507	0.279	0.237	0.334	0.379	0.414	0.69	0.419	0.548	1.02	0.353	4.623	0.232	0.01	-0.615	4.128	-1.649	0.499	0.449	0.625	2.499	-2.277	0.157	0.411	1.166	0.651	0.476	1.378	0.49	0.32	1.055	0.742	0.53	0.192
X39271	X53261	0.615	-0.556	0.633	0.15	0.117	-0.299	1.348	0.321	0.111	0.712	-0.236	-0.158	-0.569	0.156	0.755	-0.775	-0.004	0.119	0.154	-0.703	0.095	0.708	0.127	-1.27	0.32	-0.444	0.114	0.142	0.159	0.332	-0.196	0.069	0.122	-0.537	0.023	0.55	3.897	0.139	0.756	0.058	-1.2	-1.238	1.266	-0.247	0.684	-0.61	1.167	1.808	1.169	0.633	0.348	0.121	0.229	-4.181	-0.137	0.087	0.752	-0.139	-0.255	0.758	-0.071	-0.225	0.339	0.632	-0.034	-0.031	-0.46	0.428	-0.458	1.539	-0.032	0.123	0.12	-0.114	0.063	-1.056	-0.434	0.054	-0.003	-3.394	0.137	1.424	-0.511	0.214	-0.182	-0.037	0.106	-0.304	0.595	0.124	0.046	0.107	-0.178	0.014	-0.071	-0.017	1.047	0.347	0.121	0.116	0.306	-0.108	1.014	1.195	0.105	0.16	0.742	0.042	0.225	0.341	-0.319	-0.521	0.327	-1.438	0.135	0.176	-0.112	0.365	0.239	0.023	-0.009	0.112	0.018	1.053	0.373	1.595	0.54	-0.037	0.041	1.04	0.99	0.186	0.096	-0.333	0.408	1.575	0.96	-0.782	0.394	0.117	-4.948	-0.711	-0.708	-1.618	-0.012	0.755	-0.112	0.136	0.85	0.9	1.717	0.429	-0.893	0.371	0.194	0.91	-0.222	-1.358	-0.166	1.432	0.336	-1.482	0.955	0.454	-1.676	0.409	-0.53	-0.784	-0.063	0.535	-0.372	1.565	0.732	-1.349	0.496	0.886	0.747	1.378	1.07	-2.468	0.589	0.439	0.117	0.932	0.139	0.499	0.953	0.532	-0.053	1.806	0.226	0.755	1.242	0.092	0.801	1.055	0.063	-2.474	-0.062	-0.05	0.853	0.088	-0.434	0.439	0.744	-2.175	0.279	-0.012	0.14	0.048	0.323	1.499	-3.039	0.231	-3.819	0.354	0.004	0.408	0.761	-0.92	1.631	0.673	0.251	0.761	-1.147	0.449	0.041	0.161	0.2	0.129	0.04	-0.908	-1.408	0.733	-1.039	0.055	0.709	-3.473	1.34	2.411	-0.573	-0.283	0.697	1.183	1.063	-1.108	-3.833	1.827	3.742	0.272	0.089	0.119	-0.519	-0.387	0.474	0.083	-0.775	-3.026	-0.135	0.06	1.245	-0.009	-0.061	1.626	0.553	-0.271	-0.16	0.717	-0.717	1.497	-0.435	0.339	0.496	-0.352	3.704	0.281	0.62	0.424	0.252	-0.254	-0.169	0.892	-0.593	0.256	0.743	-0.135	-0.14	-1.144	-0.468	-0.318	-0.373	-0.469	0.189	1.529	1.74	-1.734	0.171	0.446	1.056	-1.308	0.168	-0.785	1.915	-0.467	-0.541	-0.296	0.501	0.159	-0.387	0.304	-0.535	0.453	-0.578	-1.06	0.229	1.474	1.703	-0.049	2.352	0.827	1.487	0.364	-0.014	-4.602	0.998	-0.607	0.067	0.645	0.208	0.309	-0.01	0.183	0.383	0.094	0.107	1.843	0.135	0.23	-0.105	1.387	0.121	0.097	0.821	0.141	0.04	-0.402	1.742	-0.237	0.282	0.251	0.113	0.176	-0.008	0.932	0.374	-0.522	0.038	0.256	-0.925	-0.065	1.051	0.116	-1.097	1.869	0.524	-0.256	0.183	-0.776	0.958	0.138	-0.242	0.715	0.568	0.647	-1.243	-0.398	0.046	-0.221	-0.773	0.556	0.436
X39271	X57513	0.613	-0.686	0.196	1.369	0.192	1.743	0.511	0.6	0.297	1.463	1.059	-0.275	-0.162	0.309	-0.356	0.373	0.245	0.314	0.421	0.709	0.105	0.4	0.067	3.081	-0.99	-0.226	1.033	0.182	0.215	0.42	0.177	0.361	0.307	0.261	0.303	0.56	-3.678	0.243	0.874	-0.04	0.002	0.334	1.474	0.313	-0.165	2.312	1.145	3.872	0.139	0.099	0.319	0.314	0.4	3.882	0.205	0.257	2.744	0.182	0.505	0.499	0.152	0.364	0.439	0.271	0.234	0.132	-0.696	0.758	1.385	2.533	0.619	0.411	0.282	0.27	0.623	0.958	-0.366	-0.218	0.656	-1.916	0.214	1.115	2.344	-0.212	0.32	0.327	0.355	0.38	-1.621	0.356	0.259	0.303	0.275	0.639	0.158	0.27	0.604	0.593	0.146	0.286	0.14	0.284	0.067	0.395	0.236	0.276	-0.003	-0.333	0.234	0.361	-0.097	0.512	0.095	1.116	0.322	0.418	0.299	0.437	0.652	-0.156	0.309	0.313	0.414	0.793	0.319	1.126	0.198	0.522	0.222	0.675	-0.015	0.561	0.607	0.814	0.523	-2.312	0.575	0.316	-0.045	0.269	0.95	0.514	-4.172	-0.81	0.306	0.388	0.41	-0.825	0.947	0.822	1.27	0.564	0.472	0.195	1.026	-0.286	0.357	1.318	0.257	0.759	0.317	0.899	1.582	-0.018	0.729	0.505	0.315	0.633	0.381	0.523	0.621	0.783	-0.06	1.137	0.541	0.052	0.649	-0.932	0.836	-0.572	0.458	0.763	0.75	1.07	0.337	0.064	0.423	0.014	0.284	0.71	0.055	0.672	1.035	0.776	0.056	1.236	0.462	-6.3	0.987	0.521	1.132	0.913	0.347	0.538	-0.071	0.948	0.403	0.268	0.11	0.208	0.08	0.421	0.236	0.362	0.463	0.879	0.287	0.283	-0.203	-0.611	0.718	0.128	-1.481	0.596	1.281	-0.581	0.037	0.256	0.163	-3.344	-0.359	0.359	-1.354	1.003	2.215	0.032	0.743	-6.442	1.723	4.434	0.39	-0.017	-0.118	1.242	0.016	3.679	2.533	0.185	0.248	0.368	-1.356	0.314	-0.096	0.187	0.344	0.035	0.452	0.963	1.557	-0.549	-0.846	0.244	1.274	-0.383	0.35	1.543	0.386	0.525	0.411	0.052	0.203	1.133	0.374	0.386	1.494	-0.267	0.097	0.398	0.43	-0.063	0.096	1.031	0.398	0.573	-1.132	0.397	0.061	0.657	0.206	-0.398	-0.762	1.053	0.19	0.936	0.212	1.255	-0.119	0.332	0.464	-0.077	0.33	0.824	-6.016	0.118	0.828	0.757	-2.305	0.344	0.716	-0.272	0.247	0.698	0.07	0.082	-0.275	0.713	1.534	0.118	0.362	0.289	-2.221	0.92	0.683	1.766	0.046	-1.335	0.04	0.599	0.163	0.824	0.28	0.333	0.224	0.272	-1.092	0.931	-0.554	0.368	0.341	0.039	0.292	0.315	0.18	0.303	0.16	3.814	-0.041	0.624	0.347	0.301	0.308	0.311	0.394	0.629	0.208	2.265	1.023	0.245	-5.778	0.658	1.323	-0.598	4.827	-0.891	0.476	0.257	0.717	0.694	-2.181	0.279	0.442	-1.187	1.014	0.683	0.26	-1.057	0.103	1.7	-1.687	0.225	0.309
X39271	X57461	-0.171	-0.433	-0.464	0.871	-0.187	1.113	0.021	0.196	0.064	1.163	0.402	0.746	-0.237	0.163	1.087	0.532	0.337	0.123	-0.443	0.625	0.111	0.202	0.155	-1.616	-1.067	-0.354	-1.676	0.026	0.135	0.15	0.186	-0.462	0.05	-0.933	0.091	-0.168	0.952	-0.178	1.067	0.207	1.038	0.155	0.575	0.111	-0.174	-1.521	0.704	-2.364	0.151	0.967	0.129	0.104	0.299	-0.135	0.981	-0.034	1.779	0.169	-0.195	-0.904	0.088	0.197	0.091	0.731	-0.293	0.339	-1.061	0.392	1.459	0.589	0.56	-0.062	0.133	0.129	1.86	-2.976	-0.05	0.598	-0.696	-0.639	-0.148	0.795	-2.365	0.457	0.305	0.189	0.243	0.357	0.08	0.267	-0.09	0.146	-0.155	0.366	0.123	0.184	0.226	0.621	0.127	0.12	0.258	0.159	-0.012	0.455	0.111	0.156	-0.403	0.363	-0.347	0.353	0.24	0.026	-0.035	0.323	0.186	0.466	-0.18	0.363	0.183	0.151	0.054	0.132	0.366	0.75	-0.119	-1.243	-0.578	0.338	0.281	0.679	0.753	0.256	-0.203	0.753	-0.626	0.029	2.484	0.165	-0.114	0.109	1.648	0.85	-1.356	-0.77	-0.611	-0.218	0.156	-0.09	1.009	2.074	0.056	-0.263	1.572	-0.034	1.487	0.758	0.067	0.301	0.356	-0.274	0.28	3.499	1.945	0.064	0.506	0.898	0.172	-0.18	0.526	0.433	0.439	0.786	0.328	1.701	0.52	1.822	0.132	-0.677	0.074	0.02	-0.383	0.937	0.921	0.064	0.277	0.947	-0.771	-1.052	-0.02	1.842	0.132	-0.106	1.401	0.32	0.43	-0.291	-0.277	-4.061	-0.104	0.623	0.762	1.024	0.812	0.375	0.194	-2.241	0.55	-0.099	-0.983	0.83	-0.062	0.18	1.376	-0.068	0.435	1.097	0.002	-0.658	0.39	-1.895	2.282	-0.023	-0.657	0.915	0.236	0.378	0.165	-0.038	-0.153	1.135	-0.103	0.203	2.441	1.468	-0.569	0.5	-0.565	-1.426	0.432	-0.515	0.811	-0.647	-0.316	-0.012	-0.127	0.617	-4.004	0.958	1.527	-0.642	-0.316	0.086	-1.351	-0.301	0.033	0.127	0.092	1.394	-0.062	0.09	1.487	0.273	-0.081	1.298	0.454	0.591	0.082	0.03	-0.458	1.173	0.466	-0.228	0.44	-0.421	-1.427	1.276	0.295	0.162	-0.025	-0.674	0.189	0.064	0.023	-0.181	-0.373	-1.425	-0.377	0.442	0.182	0.723	4.061	-0.522	0.159	1.414	-0.567	0.537	0.161	0.553	0.546	0.439	0.129	-3.61	-2.655	-0.242	0.578	0.706	5.656	0.151	-0.182	-1.296	-0.046	0.947	0.399	1.098	0.113	0.57	4.063	0.212	0.945	-0.545	0.175	0.907	-0.062	0.291	-0.081	-0.989	0.245	0.037	0.171	-2.179	0.136	0.173	0.006	0.143	0.152	1.261	1.409	0.255	1.27	-1.144	-0.156	-0.065	-0.372	0.153	0.095	-0.888	-1.924	-3.749	0.265	0.034	0.114	0.406	-0.187	-0.51	0.121	-3.317	-2.405	0.373	1.72	-0.304	-0.35	0.042	-1.533	-1.577	0.315	0.407	-0.412	1.489	1.788	-0.172	0.052	-0.755	-1.035	0.423	-0.582	0.512	0.1	1.144	0.242	0.566	-0.098
X39271	X1638	-0.174	-0.776	-0.001	0.255	-0.007	0.906	0.994	-0.134	-0.315	0.014	0.013	-0.059	0.803	0.109	1.308	0.099	0.034	-0.067	-0.012	0.34	-0.13	-1.242	-0.09	-0.089	-1.054	0.57	0.707	0.125	-0.115	0.434	0.188	0.021	-0.04	1.015	0.034	-0.98	-0.92	-0.068	0.164	-0.175	-2.378	-0.052	-0.094	-0.471	-0.007	-1.793	-0.682	-3.208	0.403	0.821	0.509	-0.068	-0.027	2.87	0.87	-0.261	0.246	-0.405	0.302	-1.417	1.332	-0.045	0.054	0.038	-0.122	-0.328	-0.515	0.623	0.609	-1.116	0.698	0.025	-0.044	-0.018	-0.63	-0.056	0.18	-0.824	1.013	-3.617	-0.114	0.613	-0.492	0.305	-0.157	-0.199	0.117	-0.08	-1.863	0.189	-0.0	-0.085	-1.542	0.547	-0.116	-0.135	0.544	0.521	-0.054	-0.045	-0.001	-0.172	-0.263	0.416	-0.1	0.138	-0.743	-0.809	-1.311	0.381	-1.129	-0.45	0.25	0.864	-0.099	-0.342	-0.191	-0.548	-0.266	0.36	-0.448	-0.06	0.267	1.037	0.999	-3.039	-0.265	-0.049	0.604	-0.034	-0.147	0.181	-0.483	-0.202	-0.578	-1.223	1.49	0.001	0.214	-0.074	-0.712	-0.292	0.194	-1.81	0.044	-0.772	0.543	-1.037	-0.094	1.242	0.404	-0.326	0.508	0.196	-0.411	0.797	-0.217	-1.657	-0.443	0.788	0.429	-1.184	0.964	1.005	0.161	1.166	-0.232	1.666	0.26	0.088	0.065	0.318	0.262	-0.471	0.771	2.038	0.939	0.862	1.24	-1.009	-0.063	-0.27	0.756	0.285	0.304	1.41	-1.386	-0.175	-0.079	0.646	0.154	0.159	-0.659	0.259	2.1	-1.265	-0.212	-3.149	0.107	0.442	-0.357	-1.435	0.505	-0.828	0.221	-1.88	-0.393	-0.144	-0.238	-1.16	-0.52	2.081	-0.564	-0.233	-0.673	-0.855	-0.001	0.347	-0.141	-0.66	2.83	1.221	1.72	-1.677	-1.079	-0.275	0.243	-0.048	-0.047	1.242	-0.376	-1.119	-2.667	-0.056	-0.544	-0.418	0.907	-2.002	-0.151	1.437	-0.508	-0.167	0.484	1.734	0.844	-0.609	0.889	0.163	2.173	-0.175	0.487	0.157	-0.137	-0.115	0.324	0.075	-1.186	-2.354	1.471	-0.112	1.041	-0.034	-1.294	-1.662	0.969	-0.254	1.193	0.651	-0.044	0.467	-0.065	-2.14	-0.118	-0.19	-1.198	1.145	-0.256	1.03	0.607	-0.757	-0.033	-0.551	-0.1	-0.29	-2.159	-0.059	-0.753	-0.138	-0.042	0.753	-1.252	-0.142	0.109	2.37	0.224	0.628	-0.08	0.509	0.473	0.413	0.008	0.201	-0.982	-0.774	0.721	0.119	-0.737	0.102	-0.483	-1.559	-0.734	0.411	-0.165	-0.211	-0.573	0.484	0.974	-0.248	1.322	0.359	1.2	-0.241	-0.109	0.918	-0.162	-3.628	-0.09	1.035	0.242	-0.857	-0.057	-0.135	0.301	-0.088	-0.506	2.183	-0.855	-0.248	-1.248	0.487	-0.008	-0.121	-0.468	0.112	-0.077	-1.225	-0.233	0.719	0.102	-0.305	-0.059	0.535	-0.279	0.132	-0.433	-0.213	-1.249	0.324	-0.054	1.091	0.5	0.101	0.624	1.552	0.247	0.038	-0.883	-0.403	-1.724	0.107	-0.381	-1.375	-0.584	-0.266	-0.885	-0.444	-0.183	-0.291	-0.839	-0.295	-0.373
X39271	X512	0.389	0.175	-0.206	1.542	0.018	0.904	0.712	0.511	-0.135	2.332	0.46	-0.096	-3.521	-0.037	1.922	0.815	0.119	0.018	0.022	0.532	0.126	-1.995	-0.019	-3.454	-0.427	0.635	-2.707	0.121	0.03	-0.004	-0.402	0.053	-0.055	-0.842	0.08	-1.546	0.155	-0.148	0.587	-0.01	-0.965	0.069	-0.519	-0.345	-0.137	-0.362	-0.347	-1.582	0.798	1.034	0.128	0.017	-0.234	6.506	0.3	-0.491	2.344	-0.763	0.026	-1.055	1.573	-0.011	0.293	0.542	0.113	0.193	-2.276	0.462	0.592	0.447	0.147	0.308	0.015	0.017	-0.312	0.138	-0.208	-0.852	0.906	-0.728	0.189	0.186	0.266	0.448	-0.124	0.064	0.123	1.281	-1.087	0.212	0.115	-0.123	0.776	-0.55	-0.023	0.017	0.087	0.693	0.08	0.089	-0.062	-0.001	-0.173	0.452	0.081	0.141	0.064	-0.144	-0.672	-0.064	-0.272	-0.193	0.134	-0.228	0.092	-0.063	0.136	-0.366	0.472	-0.007	0.264	0.089	0.308	0.895	0.03	1.42	-0.015	0.814	-0.287	1.243	-0.438	1.052	-0.44	-0.093	0.348	-0.617	1.419	0.142	-0.18	0.053	0.556	0.877	-6.047	-3.576	-0.155	-0.538	0.248	-1.955	-0.061	0.77	-0.016	-0.4	0.025	-0.288	0.795	-0.233	-0.031	-0.14	-0.018	-1.419	0.21	-0.111	0.904	0.055	0.659	0.21	-0.024	-0.597	0.196	0.297	-0.701	0.94	-0.227	2.417	0.132	1.036	0.53	-1.373	2.394	-1.518	-2.476	0.009	0.304	2.528	-0.229	-0.35	-0.103	-1.001	-0.166	1.848	0.23	0.492	-0.226	0.378	1.377	1.106	-0.25	0.112	-0.595	0.661	-0.316	0.094	2.36	-0.391	0.121	0.506	0.23	0.04	0.245	-1.395	-1.083	1.319	0.719	0.046	0.235	1.39	-0.172	0.028	-0.406	0.442	3.009	-0.261	0.315	0.837	0.529	-0.561	-0.111	-0.108	0.14	1.714	-0.128	0.085	1.007	-0.037	-1.652	-0.115	0.786	1.648	0.021	-0.092	0.589	0.071	0.355	2.272	-0.626	2.631	-1.342	-0.216	-1.04	-0.047	-0.156	0.108	-0.678	0.075	-0.347	0.077	-1.093	0.033	0.281	0.087	1.381	0.138	-0.065	1.051	0.742	0.409	0.77	0.648	-1.065	1.561	0.074	-0.512	-0.14	0.168	-2.635	1.188	-0.089	0.649	0.419	-1.677	-0.083	1.023	-0.578	-0.362	-1.013	0.002	-0.442	0.793	0.122	-0.486	-0.71	0.045	0.335	1.473	0.16	1.358	0.14	-0.513	-0.025	0.218	0.131	-1.139	1.893	-0.326	0.506	-0.115	-0.092	0.208	-0.556	-2.606	0.023	0.952	-0.978	1.185	-0.04	-0.642	4.421	-0.003	-0.337	-0.499	0.017	1.181	-0.024	0.112	-0.798	-0.548	0.245	0.288	0.065	-3.064	-0.121	-0.003	0.26	0.051	-0.091	3.342	1.363	0.011	0.56	0.522	0.07	-0.196	-0.811	0.13	0.127	-0.205	-0.556	0.032	0.222	-0.199	0.048	0.163	-0.098	-0.87	-0.357	-2.238	0.67	0.349	3.041	0.083	2.029	0.076	-0.007	-0.74	0.364	0.362	-0.381	0.768	1.711	0.23	0.171	0.395	-0.702	-0.844	0.558	0.076	-0.221	0.762	0.004	0.044	-0.162
X39271	X443	0.146	1.019	0.023	1.216	0.147	-0.406	0.389	0.43	0.229	1.688	0.458	-0.888	-1.243	0.138	-0.254	0.473	0.36	0.012	0.085	0.818	-0.232	-0.113	0.208	-1.413	-1.491	-0.12	-1.08	0.17	0.215	0.027	-0.108	-0.418	0.194	-1.409	0.253	0.427	-1.426	0.203	0.635	0.246	-0.093	0.532	-0.535	0.253	1.0	-1.763	0.961	-2.881	0.361	0.237	-0.444	0.191	0.238	-1.113	-0.036	0.28	1.864	0.426	-0.014	0.14	0.434	0.349	-0.261	0.409	-0.013	0.38	-0.145	0.891	1.586	-0.409	0.392	0.33	0.174	0.193	0.858	-0.582	0.389	0.146	0.767	0.6	0.066	2.063	-0.507	-0.27	0.354	0.243	0.134	1.344	-0.925	-0.022	0.226	0.202	0.252	-0.175	0.225	0.235	-0.082	-1.505	0.023	-0.25	-0.109	0.23	-1.614	-0.68	0.073	0.215	0.562	0.271	0.409	0.223	-0.521	0.425	-0.157	1.726	0.2	0.508	0.266	0.932	0.685	0.361	0.445	-0.067	0.395	0.229	0.756	1.174	-0.964	0.442	0.386	0.989	-3.692	-0.083	0.384	1.382	0.772	-1.028	0.973	0.209	-0.667	0.027	1.14	1.343	-2.982	-1.314	-0.108	-0.335	0.705	0.548	-0.296	-0.991	1.46	0.15	0.069	0.567	0.753	-1.054	0.112	1.983	0.443	0.921	-0.226	2.554	0.875	0.179	1.267	0.296	0.259	-0.154	0.613	0.552	0.859	1.096	0.976	0.378	0.402	-2.167	-0.306	-1.015	-0.004	0.476	0.464	1.475	0.891	1.477	-0.467	1.325	1.27	-0.012	0.114	2.025	0.149	-0.838	1.269	0.352	0.292	1.047	0.094	-0.448	1.119	-1.365	0.868	1.133	1.725	-0.013	-0.686	-0.478	0.441	0.309	0.301	0.346	-1.076	1.698	1.545	-0.015	0.81	1.278	0.02	-0.331	-2.029	1.192	-0.028	-0.939	0.332	0.276	1.931	-0.017	-0.507	0.057	0.397	-0.644	-0.331	0.465	0.468	-0.306	-2.32	0.2	0.408	-0.055	-0.946	2.184	0.073	-0.372	-0.293	0.053	-0.673	4.229	0.239	0.818	-0.103	-0.118	0.245	0.198	-0.45	0.117	-0.161	0.078	0.882	4.757	-0.136	-0.194	0.414	0.288	1.917	1.243	0.135	2.346	0.423	0.467	0.897	1.143	0.327	0.531	-0.071	0.377	-2.785	0.292	0.145	0.252	0.013	-0.164	-0.127	0.515	0.383	-0.182	1.117	-0.206	-0.188	1.267	0.23	-0.138	-0.786	0.034	-0.472	1.077	0.156	-0.942	-0.026	-0.069	0.235	0.889	0.224	0.442	2.573	0.21	-0.66	-0.007	-1.988	0.24	0.372	-1.305	0.425	0.923	-0.97	0.868	-0.001	-0.435	-0.088	0.276	-0.055	0.133	0.235	0.622	-0.907	0.594	-0.849	-1.426	0.28	0.66	0.229	-1.673	0.198	0.084	0.382	0.174	-0.204	2.228	1.293	0.012	1.035	0.258	0.187	-0.435	0.626	0.169	0.207	3.479	-1.345	0.58	0.085	-0.362	0.181	0.349	0.236	-0.25	0.337	-0.941	1.083	-1.272	0.512	-0.117	0.909	0.185	0.215	-0.461	-0.072	0.421	0.151	1.63	-0.71	-0.008	0.373	-1.792	0.214	0.036	1.43	-0.155	0.671	0.369	0.933	0.396	-0.139
X39271	X18362	0.069	0.565	0.745	0.806	0.054	1.093	-0.146	0.575	0.226	1.178	1.204	-0.424	0.621	0.148	-1.979	1.226	0.588	0.138	0.54	0.899	0.051	0.805	-0.192	-4.188	0.422	0.596	1.235	0.078	-0.738	0.028	0.263	0.352	0.138	0.261	0.108	0.494	-1.019	0.153	0.209	0.027	-0.024	0.383	1.883	0.192	0.28	-0.379	-0.876	3.214	0.147	0.206	0.211	0.146	0.017	10.432	-0.699	0.147	-0.037	-0.087	-0.281	-0.52	-0.202	0.304	0.154	0.237	0.101	0.146	-0.409	0.627	2.625	2.088	0.605	0.171	0.137	0.041	1.79	-0.797	2.99	-0.052	1.904	1.051	0.135	0.502	-1.005	0.468	0.261	0.063	0.227	1.322	-0.488	0.241	0.179	0.153	-1.353	-0.073	0.031	-0.098	0.014	0.25	0.144	0.01	0.059	0.044	0.532	-0.176	0.188	0.176	0.172	-0.575	0.423	0.129	0.149	-1.09	0.273	2.182	0.14	0.413	0.139	2.048	0.7	0.265	0.221	0.141	0.058	0.96	-0.372	-2.127	0.256	0.178	-0.138	0.828	0.746	0.411	-0.362	1.227	0.517	-0.161	-0.027	0.136	0.406	-0.437	-0.085	-0.561	-5.22	-1.72	0.026	-1.176	-0.595	-0.039	0.908	1.771	1.576	0.334	0.056	0.403	-0.901	0.234	-0.196	-0.236	0.355	0.652	0.219	1.311	1.432	0.581	0.864	-0.428	0.181	-0.907	-1.295	0.716	-1.074	0.925	0.485	0.394	-0.683	0.466	0.389	-4.669	0.767	-0.877	-0.138	0.976	0.866	1.513	0.275	0.853	0.611	0.248	0.08	1.952	0.155	0.528	-0.787	0.085	1.068	-1.537	0.032	1.659	-0.362	0.127	0.533	-0.342	-0.846	-1.211	0.642	-1.239	-0.311	0.024	0.573	-0.14	-0.04	1.219	0.51	0.172	0.716	1.051	0.01	-1.008	0.432	-0.642	1.675	-0.332	1.051	1.113	0.846	0.318	0.268	0.027	-1.168	-0.955	-0.188	0.437	2.147	0.322	0.199	0.4	0.675	-0.068	1.42	1.436	0.607	-0.789	0.426	0.696	-0.26	-0.448	-1.609	0.833	1.384	0.478	0.413	0.049	0.57	0.171	0.253	0.151	-0.648	-1.546	-0.173	0.13	0.781	0.316	-0.719	-0.733	0.242	0.569	0.777	0.447	-0.665	-0.319	-0.102	-1.23	0.009	0.386	-0.528	-0.065	-0.009	0.258	0.192	-1.378	-0.063	1.384	0.109	0.075	0.178	0.225	0.47	1.294	0.178	-0.547	-1.548	0.741	-0.287	1.085	0.43	0.466	0.187	0.244	-0.317	-0.43	0.184	-0.236	2.682	0.236	0.957	0.575	-2.87	0.01	0.162	1.057	-0.175	-0.285	-1.628	1.029	-0.596	-0.398	-0.327	0.211	-0.003	-0.228	0.839	0.625	0.172	-1.285	0.304	-1.956	0.21	0.841	0.101	-0.88	-0.02	0.075	0.336	0.154	-0.519	2.085	1.568	0.014	0.693	-0.007	0.08	0.04	-0.16	0.14	0.161	-4.811	-1.607	0.057	0.241	0.14	0.144	-0.204	0.288	-2.611	-0.169	0.07	0.309	0.44	-1.615	0.095	1.357	0.144	-1.118	-0.853	0.21	0.325	-0.057	-0.194	-0.368	0.258	0.337	-1.359	0.338	0.822	-0.27	0.035	0.793	-0.1	0.854	-0.038	-0.917
X39271	X57331	0.607	-0.0	0.361	1.217	0.303	0.57	1.104	0.351	0.201	0.019	0.81	0.435	0.612	0.191	-0.388	0.169	0.479	0.3	0.057	-0.095	-0.175	-1.771	0.304	2.492	0.114	0.648	0.979	0.105	0.314	0.441	0.396	-0.033	0.262	-0.322	0.345	0.669	1.795	0.255	0.734	-0.102	1.343	0.479	0.83	0.096	-0.026	3.922	1.029	8.168	-1.328	0.461	-1.485	0.208	0.256	1.27	1.145	0.346	3.233	-0.257	0.521	2.058	0.325	0.067	0.387	0.301	0.202	-0.074	-0.271	0.807	1.623	-4.151	0.806	0.353	0.293	-0.866	0.973	0.482	0.201	0.178	0.784	-2.75	0.265	1.65	1.119	0.199	0.245	-0.011	0.313	0.251	0.493	0.175	-0.338	0.311	0.656	0.736	0.036	0.283	0.66	-0.33	0.293	0.296	0.409	0.272	0.658	0.313	0.27	0.216	0.344	0.755	0.146	-0.58	-0.056	-0.303	0.101	0.988	0.217	-0.043	0.428	0.246	0.543	0.577	0.117	0.244	-0.087	0.994	1.25	0.399	-0.053	-0.367	-0.473	0.766	0.808	0.314	0.105	1.146	0.692	-0.085	1.206	0.181	-0.532	0.3	-0.754	1.302	-1.352	-1.472	-0.141	0.583	0.478	-1.286	-1.867	0.598	1.21	0.227	0.855	0.357	1.618	0.562	0.221	0.993	0.213	0.961	0.361	0.838	1.888	-0.593	0.978	0.204	0.079	0.053	0.465	0.362	1.067	1.474	1.426	-0.346	0.522	0.907	0.654	-0.263	1.609	0.579	0.17	1.008	1.323	0.923	0.55	0.758	0.041	-0.288	0.299	0.472	0.027	-0.076	0.211	0.806	1.153	1.006	-0.021	-0.163	0.06	0.441	1.221	-0.361	1.207	0.95	0.469	-0.341	-0.162	0.011	0.177	-0.594	0.522	0.569	-1.327	0.177	0.663	1.062	0.272	0.586	-0.938	-0.858	1.58	0.954	1.215	1.083	1.375	-1.96	-0.3	0.31	0.456	-0.329	0.479	-0.957	-1.057	0.296	-0.501	-0.234	0.726	-1.031	-5.007	-1.58	0.049	0.482	0.238	0.796	0.226	2.388	3.849	0.531	-0.301	-0.051	0.132	0.068	0.012	0.321	0.258	0.188	0.223	3.196	1.174	0.116	1.057	-0.072	0.238	1.509	0.522	-0.57	0.798	0.684	0.819	1.054	0.102	0.919	0.304	0.343	-0.402	0.392	0.059	0.641	0.412	-1.073	0.12	0.811	-0.113	0.58	1.061	0.398	-0.222	0.566	0.139	0.304	-1.245	-0.407	-0.063	1.188	0.291	0.565	0.252	0.079	0.927	0.934	0.298	1.199	3.198	-0.695	-1.962	-3.154	-0.669	0.33	0.636	0.724	-0.426	0.028	-0.363	0.956	-0.892	0.356	-1.689	0.347	1.076	-0.309	-0.339	0.978	0.312	1.202	-1.384	-0.793	0.319	-0.256	0.312	0.437	0.303	0.323	0.322	0.294	0.001	2.128	0.434	0.323	0.9	0.059	-0.12	0.266	-1.753	0.225	0.31	-3.464	-0.941	0.19	0.102	0.168	0.283	0.4	0.393	0.201	0.409	-0.931	0.717	0.457	3.859	0.282	1.243	0.122	1.481	-0.727	-0.397	0.422	0.237	-2.029	-0.592	0.315	0.435	-0.511	0.776	0.224	-1.32	-0.003	-0.164	0.956	-0.077	0.502	0.444
X39271	X48492	0.656	0.075	0.585	1.126	0.41	0.321	1.076	0.691	0.396	0.996	0.948	0.408	-0.257	0.362	0.335	-0.092	0.495	0.463	0.32	0.199	0.235	-0.987	0.338	2.081	0.025	0.712	1.168	0.431	0.393	0.373	0.522	0.337	0.462	0.423	0.489	0.737	1.576	0.455	0.767	0.063	0.178	0.545	1.097	0.175	-0.16	3.289	0.936	5.383	-0.074	0.395	0.111	0.399	0.453	0.056	0.037	0.373	2.376	-0.001	0.524	1.213	0.152	0.491	0.564	0.426	0.161	0.111	-0.879	0.674	1.306	2.007	0.754	0.483	0.464	-1.662	0.59	0.627	-0.077	-0.157	0.63	-2.327	0.41	2.065	1.46	0.339	0.284	0.394	0.471	0.643	-0.251	0.444	0.101	0.413	0.759	0.672	0.14	0.283	0.614	0.306	0.429	0.458	0.229	0.473	0.417	0.637	0.417	0.34	0.077	0.263	0.384	0.3	0.066	0.148	0.069	0.602	-0.105	0.403	0.489	0.68	0.676	0.463	-0.111	0.465	0.497	0.814	0.992	0.738	0.368	0.377	0.268	0.6	0.867	0.428	0.392	1.164	0.719	0.063	1.787	0.416	0.289	0.359	-0.486	1.138	-2.534	-3.033	0.168	0.883	0.657	-0.567	0.715	0.886	1.525	0.652	0.899	0.38	1.431	0.228	0.476	1.094	0.524	1.249	0.495	1.003	1.712	-0.354	0.704	0.728	0.454	0.105	0.573	0.646	-0.214	1.584	-0.329	-0.097	0.77	0.765	0.658	0.064	1.488	0.301	0.858	1.02	1.008	1.389	0.516	0.815	0.858	0.322	0.448	0.242	0.071	0.717	1.31	0.782	1.331	1.183	0.262	-1.621	1.072	0.405	1.665	-0.421	0.614	0.888	0.116	0.68	0.169	0.075	-0.029	0.777	0.652	1.326	-0.078	0.464	0.75	1.136	0.465	0.654	-0.253	-1.124	1.912	0.982	1.175	0.834	1.102	-0.774	0.205	0.401	0.55	1.178	0.481	0.166	1.269	1.707	0.077	-0.191	0.646	0.773	1.388	0.856	0.625	0.111	-0.288	1.056	0.379	5.271	3.194	1.181	1.839	0.274	0.17	0.018	-0.495	0.295	-0.232	0.366	-0.325	2.396	1.291	0.47	0.695	0.508	-0.058	0.122	0.435	0.102	-0.373	0.731	0.669	0.937	0.338	0.247	0.019	-0.049	-1.176	0.264	0.708	0.675	0.579	-1.525	-0.3	0.256	0.496	0.511	0.943	-0.015	-1.016	0.575	0.366	-0.016	1.179	-0.304	0.143	-0.261	0.936	0.369	0.474	0.434	0.995	0.438	0.159	0.802	-0.529	-0.144	0.759	0.699	-0.908	0.355	0.601	0.503	0.113	0.935	-1.282	0.93	-0.11	0.111	4.597	0.44	1.107	0.826	0.211	0.953	0.36	-0.112	-0.267	-3.868	0.235	0.074	0.475	2.942	0.467	0.327	0.01	0.453	0.103	2.437	0.484	0.498	1.058	1.196	0.448	0.303	-0.249	0.378	0.465	-5.233	-0.11	0.467	0.495	0.253	0.464	0.495	0.45	-0.416	0.523	-0.985	0.234	0.33	2.373	0.542	0.828	0.454	0.208	1.226	0.221	0.057	0.464	-2.119	0.487	0.458	0.455	1.102	0.818	0.653	-0.48	0.405	-0.009	-0.392	0.361	0.552	0.556
X39271	X57514	0.533	-0.801	-0.972	1.538	0.22	1.847	0.195	0.586	0.255	1.227	1.208	0.078	-0.169	0.258	-5.492	0.618	0.334	0.31	0.324	0.623	0.223	0.314	0.272	2.436	-0.377	-0.191	0.64	0.287	0.29	0.446	-0.616	0.184	0.227	0.067	0.205	0.56	0.287	0.235	0.783	-0.134	0.752	0.25	0.636	0.416	-0.159	0.636	1.135	2.611	0.06	0.157	0.288	0.3	0.436	1.27	-0.119	0.064	2.359	-0.327	0.551	-0.022	-0.018	0.311	0.353	0.055	-0.008	0.28	-0.875	0.512	1.728	2.184	0.859	0.408	0.289	0.123	-0.209	0.895	-0.509	0.028	0.095	-0.859	0.255	1.01	0.858	0.198	0.361	0.306	0.335	0.338	-0.499	0.357	0.306	0.311	-0.608	0.341	0.05	0.17	0.614	0.623	0.304	0.205	0.054	0.301	0.203	0.337	0.167	0.318	0.19	-0.291	0.06	0.399	0.181	-0.045	-0.559	0.868	0.302	0.321	0.234	0.297	0.653	-0.147	0.351	0.281	0.432	0.175	0.462	0.432	0.074	0.572	0.271	0.677	0.662	0.633	0.555	0.722	0.605	-3.646	0.451	0.324	-0.051	0.247	0.563	0.804	-3.085	-0.374	0.311	0.413	0.423	-0.388	0.939	0.974	1.082	0.588	0.763	0.2	0.486	0.113	0.343	1.05	0.247	0.938	0.375	0.353	1.566	0.341	0.89	0.648	0.33	0.905	0.33	0.549	0.865	0.87	0.094	-0.529	0.534	0.466	0.48	-0.942	1.003	-2.173	0.417	0.986	0.746	0.676	0.395	-0.876	0.365	-0.029	0.214	2.097	0.239	0.508	1.203	0.82	-0.672	1.192	0.348	-2.811	0.945	0.833	0.918	0.649	-1.868	0.814	0.549	-0.195	0.385	0.17	0.13	0.04	0.512	0.879	0.692	0.357	0.327	0.837	0.216	-0.042	0.294	-2.244	0.484	-0.205	0.407	0.503	1.003	-1.513	0.282	0.206	-0.543	1.329	0.648	-0.042	0.483	-0.124	1.852	0.133	0.612	1.45	1.547	4.927	0.618	-0.393	-0.247	1.044	0.216	3.725	1.634	0.623	1.066	0.4	-0.975	-0.252	-0.512	0.277	0.454	0.254	0.253	-4.625	0.817	0.21	0.362	0.045	0.538	0.823	0.522	1.18	0.478	0.56	0.509	0.266	0.222	1.18	0.364	0.354	2.552	0.138	0.573	-0.46	0.466	-0.492	-0.02	0.992	-0.997	0.557	-2.807	0.351	0.018	1.447	0.348	-1.692	-1.057	1.052	0.004	1.067	0.234	1.173	0.053	0.351	0.438	0.31	0.325	0.582	-4.958	-0.337	0.828	0.77	-2.453	0.29	0.737	-0.479	-0.002	0.597	-0.968	0.9	-0.104	0.844	8.864	0.3	0.41	-0.263	0.558	1.07	0.71	-0.019	-0.038	-2.237	0.354	0.654	-1.5	1.156	0.298	0.329	0.335	-0.051	0.151	0.014	-0.711	0.328	0.642	0.182	0.173	0.289	0.983	0.31	0.04	2.499	-0.441	0.34	0.312	0.286	0.307	0.437	0.167	1.043	0.373	1.975	0.934	0.345	0.397	0.66	1.495	-0.097	5.387	-0.997	0.502	0.362	0.739	0.165	-2.073	0.119	0.354	-3.627	0.768	1.479	-0.404	-0.001	0.046	0.559	-1.252	0.561	0.379
X39271	X15778	-0.036	-0.159	0.432	-0.471	0.128	-0.182	0.063	0.055	-0.318	-0.007	-0.185	-0.055	1.071	0.055	0.085	-0.728	-0.208	0.123	0.067	0.165	0.19	0.257	0.132	-1.048	-0.03	-0.323	1.239	0.125	0.142	0.268	0.125	0.107	0.087	-0.224	0.068	0.273	0.71	0.11	0.122	0.09	-0.318	0.07	-0.313	0.148	0.022	2.285	0.8	1.602	-0.313	-0.038	0.159	0.096	0.014	0.464	0.357	-0.086	-0.373	0.124	0.201	-0.346	0.083	0.331	0.295	0.044	0.148	0.196	-0.339	0.156	-0.651	0.01	0.569	0.391	0.119	-0.088	-0.896	-0.55	-0.021	0.17	0.808	0.952	-0.602	0.729	-0.404	0.19	0.107	0.053	0.109	0.046	0.753	0.26	0.176	-0.107	-0.963	-0.465	0.108	0.1	0.09	0.178	0.109	0.122	0.014	0.131	0.482	-1.248	0.036	0.113	0.292	-0.009	0.222	-0.035	1.173	0.721	0.168	0.6	0.136	-0.019	0.04	0.168	0.034	0.001	0.275	0.121	0.109	0.499	-0.044	0.304	0.107	0.179	-0.268	0.613	0.435	0.106	0.116	-0.15	1.322	0.654	-0.803	0.134	0.287	-0.009	1.125	0.598	0.022	-0.334	0.124	0.306	0.155	-0.057	0.72	-0.602	0.574	0.445	0.087	0.153	0.45	0.243	0.121	-0.635	0.425	0.704	0.16	-0.184	0.772	0.254	0.135	-0.424	0.218	0.368	0.167	0.807	-0.048	-0.155	0.198	-0.584	0.219	-1.761	-0.145	0.547	0.429	-0.081	0.336	-0.076	-0.652	0.653	0.28	0.213	0.044	0.314	0.086	0.107	0.145	-0.479	0.098	0.246	0.632	0.373	-0.122	-0.718	0.278	0.634	0.247	0.462	0.136	0.396	0.478	-1.04	0.213	0.101	0.289	-0.093	0.249	0.305	0.578	0.186	-1.231	0.4	0.084	0.239	0.041	0.657	1.961	-1.077	0.432	0.221	-0.325	-0.881	0.036	0.145	0.067	0.009	-0.278	-0.506	0.254	-0.317	-6.727	0.112	-0.138	-2.334	0.611	2.231	0.375	0.232	-0.622	0.118	1.867	-0.058	-2.098	0.226	-0.864	-0.02	0.32	0.123	0.118	-0.019	-0.19	0.075	0.194	-1.872	0.511	-0.018	0.727	0.25	-3.461	-0.061	0.27	1.051	-1.793	-0.739	-0.248	3.39	0.387	0.621	0.374	0.133	3.53	-0.354	-0.423	0.015	0.12	0.602	0.128	0.799	0.369	-0.07	0.663	0.159	0.517	0.301	0.184	0.017	-0.496	0.965	0.349	0.222	0.121	-1.113	-2.249	0.625	0.534	0.888	0.167	3.293	-0.216	0.388	-0.04	0.669	2.08	0.202	0.266	-4.44	-0.571	0.451	4.289	0.198	0.351	0.344	-1.182	0.189	1.546	0.203	-0.467	0.522	-0.203	0.853	-0.484	1.673	0.168	-0.4	0.183	5.155	0.131	0.083	0.42	0.086	-1.628	4.352	2.621	-0.248	-0.293	0.206	0.122	0.15	-0.579	0.112	0.149	0.477	-0.061	-2.27	-0.002	0.158	0.121	-1.105	0.252	-0.143	0.141	-1.739	0.376	-0.004	0.917	0.664	1.317	0.097	-1.384	2.373	0.232	-0.218	0.062	-0.175	0.652	0.173	-0.473	0.881	-3.512	-0.352	0.155	0.108	0.476	0.575	0.493	0.05	-0.209
