## Supplementary Table 2 for "The metabolic role of vitamin D in children’s neurodevelopment: a network study": Supp_Table2_round.tsv (part 37 of 833)

metabol1	metabol2	210022	210411	377693	355142	210120	112679	137931	210363	317902	390916	210453	210532	210424	360136	310970	210815	210482	348694	210681	330758	210901	210787	210149	313385	210804	210371	318869	340741	172745	210359	190913	211583	357928	348222	211764	212094	398087	394248	167938	395879	212324	391357	211679	193953	147882	369979	211738	332494	136802	211772	212170	393546	311151	342115	316733	212865	162782	195177	381056	360191	112434	180498	176042	213216	390772	380231	379635	213620	156423	367309	351870	330450	179870	213151	167702	361897	213409	150976	336556	320845	357370	316307	348602	124601	169684	135715	386179	138370	137707	148719	389689	180147	331052	145294	316311	365263	320527	180175	191086	147404	170888	321275	213762	192958	348639	120514	213942	214470	214443	213581	213373	348349	132448	214323	329127	334515	369208	214750	133333	318766	340476	357130	174461	145944	187099	214979	154179	379140	394538	372915	164694	160506	142791	155991	214905	144613	114739	159307	118763	215346	331994	371126	175782	114718	152081	150591	113402	367062	354297	134121	383313	194468	128879	151441	157194	170315	180217	124297	215712	357218	130877	164383	335519	130444	327868	149982	349483	310303	389847	399652	216210	317607	390343	337986	181510	149026	311339	216688	136272	186018	142478	322579	361464	335542	151345	311736	381353	217576	145614	368481	368680	134719	391943	217569	317837	382021	217264	364863	116048	217451	125766	343696	187885	192530	217524	359736	344951	153415	343683	172853	186136	378048	330903	218116	314402	367015	363852	168540	218377	159213	191766	192357	361660	388576	144342	342655	192012	184592	312160	368531	210509	395544	155697	211045	322081	172709	212416	323334	363016	165934	323249	212297	113487	213069	345712	172296	322522	213534	338000	213263	338555	129893	168538	214685	140193	195469	125231	136716	184460	156992	148987	346619	159492	148075	153541	197542	179033	376863	142838	217595	315493	362046	386736	375300	212588	211857	210917	217728	177506	361907	347083	314867	216920	148372	337242	124923	342485	319370	380797	324990	351597	394540	347319	369038	356636	380462	173023	326992	196109	156985	358563	216070	332129	171894	378095	313482	314117	136498	217374	395206	138260	376761	380458	319701	324360	381471	343373	119085	330409	361035	213271	384149	174435	390549	385859	135432	215488	133643	328371	338966	370488	192255	388342	385483	349918	355951	325613	381369	373267	147692	341985	136031	188001	384718	333084	137027	313741	210300	324829	326410	136553	392671	341554	214732	218267	215670	215615	176251	398324	213957	157295	212018	314954	326202	390304	322960	154228	199898	186311	389810	344644	365575	393653	213523	123326	337532	211327	192744	166671	396429	215156
X39271	X55	-0.592	1.065	-0.431	0.394	0.023	-0.266	1.826	0.267	-0.758	1.87	1.465	0.116	1.818	0.139	0.423	1.331	0.425	0.076	0.288	0.683	0.176	-0.013	0.126	2.925	0.141	-0.692	-0.669	0.104	0.158	0.267	0.131	-0.174	0.121	-0.148	0.122	0.396	-0.653	-1.138	0.399	0.16	-1.019	-0.017	0.356	0.306	0.387	-1.251	0.338	-1.166	0.006	-0.108	0.119	0.132	-0.017	12.278	0.049	-0.011	0.633	0.318	-0.062	0.204	-0.175	-0.081	0.101	0.348	-0.072	0.158	-0.451	0.213	3.303	0.143	-0.363	0.028	0.127	0.061	-0.384	1.032	-0.292	0.634	0.373	-0.87	0.206	1.321	0.263	0.104	-0.136	0.103	0.013	2.132	-10.09	-0.055	0.105	0.116	1.401	0.376	0.223	0.188	0.221	-0.114	0.119	0.123	-0.216	0.137	-1.101	0.259	0.087	0.147	-0.769	-0.324	-2.881	-0.072	-0.803	0.443	0.206	-0.319	0.169	0.184	-0.057	-0.377	0.509	-0.098	0.186	0.125	0.16	0.51	-0.154	1.008	0.154	0.464	0.244	0.279	-0.006	-0.552	0.018	1.193	0.585	1.06	0.079	0.17	0.006	0.132	1.216	0.683	-1.427	-0.672	0.129	-2.64	-0.163	-0.077	0.491	0.606	-0.403	-0.117	-1.621	-3.072	1.428	0.23	0.269	1.358	0.32	-0.89	0.216	1.621	1.482	-0.261	0.536	-0.013	0.218	0.789	0.381	0.498	0.197	0.774	0.539	-0.389	0.4	0.854	0.006	-0.673	-0.001	1.158	0.749	0.861	0.974	0.011	-0.311	1.264	0.172	0.719	0.133	1.674	0.073	0.364	-0.31	0.843	-0.151	-0.726	-0.138	0.366	0.148	0.358	1.491	-2.69	1.011	-0.216	0.598	-0.75	-0.186	-0.004	0.265	0.427	0.36	-2.548	0.388	-0.682	0.925	1.139	0.033	0.49	0.023	1.116	1.206	-0.466	-0.138	-0.892	1.505	-2.292	0.197	0.045	0.034	-0.529	0.364	0.047	1.325	-0.815	2.392	-0.011	0.579	0.631	1.016	-1.173	0.331	0.206	0.058	0.922	-0.129	1.41	-0.939	0.023	-1.166	-0.001	0.057	0.109	-0.138	0.15	0.246	0.126	-0.25	0.389	-1.406	0.094	0.493	0.221	1.213	-3.321	0.579	0.403	0.683	0.137	0.701	0.684	0.446	0.415	-0.07	0.235	-1.284	0.064	-0.182	0.668	0.392	-0.723	-0.005	0.693	-0.037	0.011	-0.279	0.039	-0.315	-0.008	0.193	0.521	-0.09	0.296	-0.069	-0.265	0.088	0.375	0.057	0.156	0.95	0.271	0.117	0.446	1.447	0.263	0.512	0.021	-1.367	0.134	0.241	0.295	-0.13	0.659	-0.469	0.901	0.27	0.117	0.293	0.212	-0.291	0.006	0.61	-0.026	-0.676	0.089	-0.448	-0.996	0.236	-0.024	0.089	-1.989	0.126	0.005	0.337	0.025	0.003	2.438	0.68	0.029	0.66	-0.603	0.058	0.144	-1.205	0.102	0.154	1.444	-0.88	0.108	-0.0	-0.014	0.109	0.262	0.179	-0.918	-0.766	-0.904	-0.262	0.285	2.931	0.067	0.138	0.093	1.809	-0.731	0.185	0.15	-0.265	-0.221	-2.241	-0.02	-0.012	-0.235	-0.18	0.005	-0.041	0.014	0.061	-0.257	0.388	0.436	-0.214
X39271	X54923	0.625	1.01	-0.01	0.461	0.35	0.79	0.533	0.266	0.401	0.991	0.064	-0.032	0.405	0.301	0.82	0.52	0.45	0.342	0.464	0.81	0.408	0.751	0.367	6.289	0.312	0.429	-0.115	0.326	0.264	0.45	0.4	0.541	0.228	0.502	0.288	0.31	1.198	0.299	0.199	0.386	-1.012	0.606	1.091	0.44	1.126	1.067	1.298	1.371	1.562	0.342	0.306	0.317	0.493	4.217	0.574	0.389	0.783	0.479	0.434	1.492	0.115	0.51	0.406	0.306	0.341	0.403	0.498	0.602	-0.625	-35.132	0.699	0.359	0.36	0.284	1.408	0.493	-0.491	0.794	0.455	1.01	0.382	1.897	1.034	0.31	0.439	0.406	0.318	0.175	0.924	0.253	0.349	0.364	0.028	-0.084	0.369	0.375	0.476	0.29	0.093	0.301	0.319	0.317	-0.069	0.46	0.147	0.372	0.706	1.072	0.325	0.158	0.207	0.711	0.335	0.032	0.378	0.518	0.189	1.006	0.69	0.503	0.473	0.308	0.264	0.691	0.578	1.569	0.401	0.501	0.435	0.992	0.539	-0.055	0.217	0.89	0.77	1.047	-0.386	0.086	0.408	0.362	0.945	1.376	0.101	0.151	0.272	-0.263	0.299	0.646	-5.073	0.154	0.697	0.044	0.236	0.335	0.39	-0.197	0.362	1.234	0.537	0.148	0.105	1.674	0.351	0.076	-1.095	0.14	0.244	0.968	0.297	0.491	0.846	1.159	1.215	2.11	0.493	0.013	-0.505	0.245	1.336	0.628	0.964	0.698	0.836	1.021	0.204	0.727	1.321	0.587	0.244	1.577	-0.015	0.311	0.483	0.442	0.705	0.761	0.491	1.764	0.776	0.261	0.938	1.014	1.784	-0.068	0.531	1.86	0.363	0.397	0.579	0.805	0.244	1.111	0.07	0.299	-0.401	0.554	-1.091	0.005	-0.948	0.267	0.763	0.497	0.245	-0.144	0.782	-0.036	0.289	0.185	0.42	-0.422	0.542	0.172	-1.357	0.551	2.598	0.132	0.663	1.334	-4.307	3.717	0.001	0.712	0.603	0.334	0.039	-2.395	0.714	0.234	0.859	0.153	0.613	0.213	0.061	0.324	0.408	0.253	0.693	2.042	-0.14	0.231	0.621	0.356	0.925	1.43	0.533	0.778	0.943	0.737	0.853	1.299	0.401	0.159	0.137	0.418	2.365	-0.719	0.309	0.44	0.35	0.44	0.323	0.606	0.394	0.367	0.582	0.371	0.302	0.711	0.39	0.824	-0.01	0.248	0.246	1.58	0.744	0.296	0.322	0.348	0.402	0.163	0.367	0.445	2.211	0.819	-4.733	-11.102	1.481	0.313	0.471	1.07	0.102	0.415	1.688	0.461	0.121	0.332	-0.134	0.279	0.214	-0.107	1.204	0.824	0.341	0.79	-1.24	1.48	0.265	1.012	0.306	1.222	0.361	0.378	0.451	0.355	0.447	1.166	0.446	0.391	0.526	-0.723	0.286	0.222	0.044	0.367	0.241	0.449	0.337	0.64	0.214	0.159	0.335	-0.024	0.415	0.375	0.453	1.212	1.03	-0.127	2.061	-0.022	-0.032	0.354	3.162	-0.349	0.379	0.47	-0.072	-0.043	-1.898	0.301	0.422	0.378	0.715	-0.453	0.838	-0.17	0.243	1.158	0.681	0.464	0.49
X39271	X57591	0.626	0.379	0.08	2.055	0.144	-0.536	-0.409	-0.278	0.264	0.988	-1.182	-0.129	-1.761	0.13	0.597	-0.56	0.3	0.155	-0.089	0.438	0.29	-4.6	0.129	-4.029	1.164	0.268	-0.681	-0.179	0.098	0.187	0.342	-0.057	0.038	-0.309	-0.206	0.17	1.797	0.144	0.285	0.198	-0.298	0.265	-1.14	0.305	-3.968	-2.299	1.059	-2.426	-1.639	-0.533	0.366	0.148	0.307	-1.716	-0.713	0.262	1.255	0.324	-0.489	-1.46	-0.019	-0.178	-0.234	0.608	0.137	0.292	-0.118	0.325	0.257	1.958	0.625	0.009	0.089	0.084	0.282	-0.577	-1.059	0.438	-0.583	0.688	0.19	1.453	-1.495	0.22	0.306	0.006	-0.067	-0.092	-0.246	-0.084	0.182	0.15	-1.469	-0.392	0.024	0.202	0.231	0.373	0.114	0.117	-0.013	0.165	-0.924	-0.815	-0.043	-0.058	0.558	0.62	0.213	0.074	0.014	-0.479	-0.021	-0.565	0.182	0.336	0.197	-0.777	0.172	-0.069	-0.032	-0.273	-0.282	-0.505	1.087	0.104	-0.084	0.039	-0.142	0.606	0.368	0.496	0.215	1.48	0.229	-0.196	-0.881	0.098	0.248	0.094	1.298	0.792	1.443	1.374	-1.084	1.175	0.613	0.091	0.88	0.304	0.649	-0.241	0.885	0.475	-1.822	0.302	0.106	-0.138	0.301	0.98	0.145	-0.252	1.589	0.415	0.665	-0.082	0.228	-2.756	0.143	0.305	0.708	0.72	0.927	0.678	-0.529	1.149	-0.34	0.379	0.503	-0.072	-1.943	-1.574	0.673	1.189	0.49	0.611	0.264	1.204	0.115	0.439	0.225	0.414	1.401	0.508	0.343	-1.198	0.094	-2.073	0.812	0.52	0.626	0.193	-0.952	0.345	-0.33	-1.121	0.365	0.291	-0.41	0.664	-2.428	-0.064	0.545	0.246	0.281	1.012	-0.112	0.317	0.543	-0.219	2.069	0.177	1.204	0.144	0.638	0.625	0.05	0.002	-0.008	1.296	0.339	0.936	2.828	1.206	-1.55	0.245	0.692	0.509	1.624	-0.231	0.357	0.219	-0.163	1.762	0.557	7.322	2.499	1.659	-0.381	0.009	0.032	-0.004	-1.545	0.198	0.231	0.077	-0.666	0.367	0.484	0.167	-0.751	0.133	-1.728	-0.338	-0.009	1.57	-0.339	-0.161	-0.222	0.192	0.222	-0.015	0.193	-0.185	0.182	0.628	1.077	0.291	-0.52	-0.823	-0.182	0.403	-0.077	-0.691	0.657	-0.348	0.003	0.806	0.199	-0.22	0.265	-0.505	0.534	0.589	-0.478	-0.3	0.197	0.326	0.611	-0.774	0.057	0.195	-0.624	-2.202	0.892	0.767	1.563	0.112	0.521	-0.126	0.316	0.402	0.216	0.842	0.744	0.042	13.682	0.003	-0.165	0.988	0.3	0.191	-0.553	-0.583	0.579	-0.537	-0.756	0.652	0.191	2.124	0.155	0.202	0.252	0.148	0.495	0.036	0.199	0.259	0.533	0.403	0.155	-0.202	-1.768	0.168	0.175	-2.136	0.093	-1.308	0.262	0.271	0.116	0.231	0.266	0.662	-0.083	-1.535	0.714	0.222	4.952	0.318	1.665	0.137	-0.15	0.4	0.604	0.272	0.22	-0.604	0.58	0.153	0.087	0.031	-1.641	0.584	0.866	0.334	-0.167	0.652	0.614	0.345	0.281
X39271	X12129	-0.516	0.022	0.601	0.852	0.205	0.168	-0.01	0.465	0.063	0.075	0.174	-0.001	-0.053	0.205	-0.041	1.196	0.392	0.152	-0.31	0.561	-0.456	0.557	0.167	1.896	-0.388	1.016	0.538	0.216	0.216	0.376	0.312	0.539	0.117	-0.007	0.269	-0.003	0.298	-0.64	0.667	-0.356	2.395	0.085	0.666	0.281	-1.404	-1.401	0.631	7.971	0.044	0.392	-0.316	0.186	0.316	2.832	0.513	0.247	4.444	0.107	0.568	-0.747	1.11	-0.435	0.492	0.139	0.038	-0.272	-0.808	1.031	1.234	1.183	0.769	0.122	0.204	0.069	0.583	0.202	1.308	-0.385	1.911	0.203	0.245	1.23	-1.324	0.329	0.319	0.09	0.219	-0.022	0.539	0.272	-0.179	0.17	1.412	0.642	0.245	0.105	0.26	0.048	0.177	0.146	0.252	-0.027	0.188	-0.487	0.25	0.226	-0.477	0.668	-0.324	0.195	-0.39	0.369	0.355	1.017	0.167	-0.05	0.145	0.137	0.663	0.547	-0.093	0.201	0.405	1.046	0.201	0.44	-4.074	0.1	0.196	0.725	0.09	0.309	0.528	-0.705	-0.668	-0.066	-0.591	0.213	-0.158	0.206	-0.151	0.808	-1.41	-5.099	0.057	0.928	0.63	0.234	-0.656	1.103	-1.746	0.458	-0.068	0.365	1.259	-0.171	0.274	0.496	0.505	-0.774	0.285	1.822	1.788	0.091	0.77	0.555	0.157	-0.485	0.41	0.457	0.506	0.689	-0.426	1.531	0.13	1.547	0.042	1.811	0.831	-0.187	-0.902	0.094	1.27	1.057	-0.205	1.361	0.187	-0.302	0.039	0.443	-0.479	-1.36	0.372	0.926	0.43	0.166	-0.247	-4.388	1.143	0.424	1.287	-0.393	-0.253	0.45	0.806	-0.846	-1.111	-0.035	0.025	0.78	-0.066	1.233	-1.41	0.18	0.95	0.636	-0.168	0.344	0.555	0.269	2.038	-0.028	0.555	1.155	1.011	-0.649	-1.752	-0.252	-0.166	1.253	0.474	-0.053	1.089	0.237	-2.79	0.032	0.61	-1.94	-0.255	-0.972	0.572	0.546	0.636	0.588	0.148	-0.509	-0.205	1.392	0.005	-0.344	-0.036	0.197	0.815	0.248	0.224	0.089	-0.377	1.8	0.923	0.102	1.275	0.285	-0.323	2.162	0.417	0.254	0.602	0.922	0.781	1.115	0.554	-0.92	0.258	0.3	-3.333	0.556	0.478	0.317	0.286	-0.197	0.256	0.396	0.561	0.546	-0.347	0.354	-0.634	0.564	0.258	0.419	2.573	0.957	-0.34	1.398	0.196	0.227	0.151	-0.305	1.342	0.457	0.228	-0.596	-4.097	0.075	-0.275	-2.18	7.159	0.099	0.61	-0.521	-0.875	0.772	-1.378	0.793	0.152	-0.326	3.557	0.274	-0.127	-0.31	0.576	0.424	0.03	0.534	-1.202	-0.409	0.269	0.435	0.134	-2.385	0.129	0.219	0.241	0.184	0.372	2.491	1.005	-0.022	1.127	-1.534	-0.091	0.221	-1.655	0.07	0.219	-0.524	-1.247	0.568	0.119	0.106	0.159	0.384	0.205	-2.976	-0.353	-1.337	-0.588	0.429	0.562	0.351	-0.885	0.083	-0.133	-0.387	0.149	0.37	-1.048	1.092	-1.418	0.002	0.377	1.107	0.178	-0.713	0.44	0.447	-0.601	1.236	0.339	0.36	0.203
X39271	X3141	0.774	-0.797	0.191	0.914	-0.094	-0.356	0.416	0.587	-0.244	2.032	-0.528	-0.586	-1.754	-0.209	0.49	0.805	-0.128	0.09	0.521	0.429	0.259	-1.357	0.007	-0.062	-0.11	1.749	0.718	0.051	0.208	0.294	0.189	0.257	0.156	-0.108	0.138	0.263	-1.086	0.165	0.916	-0.289	2.166	0.155	-0.412	-0.105	-0.239	2.293	0.633	-1.285	0.372	0.483	0.351	0.126	0.34	2.396	-1.087	-0.386	-0.026	-0.274	0.526	-0.482	1.167	0.053	0.503	0.713	0.176	-0.881	-2.341	1.008	1.562	2.812	0.794	0.249	0.16	-0.708	-0.412	-3.427	-1.6	0.022	0.292	-3.119	0.185	0.43	1.448	0.028	0.23	0.181	-0.116	0.494	0.141	0.245	0.1	0.159	0.229	0.023	0.207	-0.148	0.408	-0.104	0.042	0.078	0.29	0.219	0.139	0.405	0.164	0.128	0.383	1.112	0.347	0.314	0.223	0.763	-0.591	0.334	0.216	0.401	-0.353	0.626	0.291	0.153	-0.248	0.067	0.401	0.351	0.326	0.352	-0.062	0.394	0.163	0.391	0.335	0.391	0.03	-0.069	0.959	-1.207	0.614	0.188	-0.242	-0.012	-2.77	0.544	-4.544	-1.418	0.165	0.659	0.626	-1.013	0.263	0.124	-0.418	0.188	0.067	0.775	0.255	0.461	0.256	0.921	0.15	0.509	0.326	1.796	0.693	0.675	0.12	0.655	0.162	-0.738	0.559	0.687	-0.311	2.15	0.116	2.069	0.545	0.639	0.713	0.725	0.877	-1.212	1.433	0.299	0.508	1.805	0.345	0.22	0.042	-1.242	-0.077	0.816	0.223	0.611	1.309	0.468	1.061	-0.714	0.375	-0.412	-0.358	0.54	0.643	0.861	0.237	-0.149	0.281	-2.069	0.154	0.205	-1.001	-0.889	0.915	0.757	0.493	0.245	-1.262	1.541	-0.281	0.317	0.548	-0.218	3.197	-0.414	-0.775	1.698	0.514	-1.082	-0.577	0.089	0.341	-0.484	-0.259	0.663	0.326	-0.285	1.493	-0.089	1.013	3.14	1.308	0.635	0.27	-0.325	0.218	0.446	-0.07	5.412	1.907	-0.433	0.873	0.333	0.299	0.186	-1.186	0.177	0.49	0.172	0.184	-0.531	0.422	0.186	1.023	0.145	-0.981	0.785	0.461	0.212	0.933	0.502	-0.762	1.266	-0.74	0.178	0.163	0.378	-2.324	-0.253	-0.034	0.701	0.448	-2.14	0.14	-0.526	0.051	0.154	0.691	0.35	-0.565	0.597	0.229	-0.695	-0.837	0.565	-0.459	0.205	0.674	0.47	0.169	0.449	-0.38	0.257	0.198	0.504	0.012	-0.172	0.958	0.97	-1.336	0.212	0.501	-1.582	-0.813	-0.056	-1.222	0.948	-0.649	0.307	-0.757	-0.055	-0.91	-0.045	0.585	0.069	-0.523	-1.318	0.912	3.291	0.264	0.584	-0.123	0.002	0.182	0.135	0.39	0.09	0.191	3.501	0.596	-0.066	0.671	-0.008	0.014	0.172	-1.536	0.123	-0.029	1.09	-1.082	0.011	0.207	0.005	0.12	0.293	0.312	-0.214	-0.094	-1.928	0.968	0.104	1.702	0.595	1.406	0.135	2.558	-0.109	-0.318	0.343	-0.663	0.103	-0.504	0.265	0.386	-1.735	1.169	0.926	-0.382	-0.094	0.619	-1.079	0.437	0.135	0.163
X39271	X27414	0.634	0.567	0.392	0.423	-0.051	0.573	-0.092	0.666	0.347	1.081	0.694	0.375	-0.182	0.328	-1.176	-0.673	0.496	0.308	0.526	0.476	0.426	-0.027	0.156	0.264	0.048	0.031	-1.338	0.279	0.333	0.455	0.31	0.252	0.186	0.474	0.245	0.402	-0.848	0.294	0.832	-0.04	-0.561	0.195	0.464	0.457	-1.484	1.61	1.186	2.354	-1.418	0.252	0.216	0.328	0.44	5.221	-0.831	0.34	1.471	0.255	0.553	0.251	0.12	0.46	0.447	0.635	0.333	-0.277	-0.983	0.795	-0.12	2.34	0.784	0.434	0.241	-2.353	-0.527	0.809	-0.241	0.353	0.29	-0.687	0.305	-0.348	0.005	0.296	0.418	-0.131	0.367	0.179	0.115	0.196	0.345	-0.169	1.207	-0.824	0.255	0.091	0.508	0.639	0.31	0.329	0.343	0.317	0.782	1.261	0.19	0.02	-0.444	0.154	0.062	0.338	0.196	0.545	0.384	-0.458	-0.039	-0.279	0.351	0.038	0.726	-0.967	0.476	0.309	0.305	0.963	0.315	0.524	0.759	0.553	0.466	-0.316	0.312	0.094	0.606	0.972	-0.045	-1.258	2.585	0.203	0.359	0.3	0.0	0.721	-1.994	-2.473	0.158	0.717	0.632	-1.224	0.942	2.086	1.119	0.452	0.263	0.158	1.472	0.725	0.251	0.155	0.158	1.339	0.407	0.668	1.835	0.819	0.704	-0.505	0.024	-0.601	0.635	0.484	0.277	-0.612	-2.086	0.584	0.502	0.43	0.376	-1.286	0.963	0.374	1.082	0.104	0.555	0.494	0.142	0.568	0.726	-0.203	0.265	-0.091	0.192	0.66	1.047	0.607	1.067	0.246	0.495	3.764	0.619	0.784	1.812	0.388	0.945	0.405	-1.269	0.15	0.126	0.139	0.466	0.448	-0.053	0.87	-0.35	0.367	0.302	-0.026	0.278	0.591	-0.153	0.23	1.756	0.474	-0.139	0.889	0.052	0.236	0.355	0.32	-0.569	-0.716	-0.209	0.353	-0.224	1.5	1.245	-0.388	0.74	0.845	1.623	0.774	0.534	0.256	0.013	1.241	1.182	7.683	2.498	-1.054	3.991	0.443	0.182	0.128	-0.75	0.261	0.238	0.182	0.235	1.407	0.431	0.121	0.829	0.311	-0.436	0.638	0.03	0.916	0.871	0.589	1.352	-0.185	-1.003	0.348	0.457	0.266	3.753	0.834	0.722	0.423	0.114	-1.598	0.121	1.001	0.634	0.606	0.605	0.419	-0.438	0.041	0.038	0.814	0.931	0.215	0.624	0.052	0.854	0.655	0.343	0.558	-0.519	-0.344	0.154	-0.047	3.025	-0.921	0.818	0.753	-0.001	0.35	0.262	-2.212	0.132	0.688	-0.143	1.019	-0.171	0.616	5.698	0.073	0.007	0.9	0.326	0.809	0.117	-0.086	-0.909	-4.862	0.256	0.227	0.358	3.802	0.311	-0.07	0.355	0.323	0.104	2.291	0.265	-0.032	0.835	0.29	0.328	0.18	-1.639	0.315	0.327	-4.281	0.822	0.34	0.368	-0.04	0.323	0.282	0.4	-2.999	0.194	-4.221	0.043	0.362	1.234	0.538	1.056	-0.371	0.499	0.118	-0.072	0.451	0.474	-0.765	-2.34	0.291	0.447	1.697	0.853	0.061	0.838	0.28	-0.091	0.58	0.234	0.518	0.118
X39271	X43807	0.661	-0.274	0.866	1.92	0.097	-1.51	-0.702	-0.332	0.172	0.512	0.705	0.377	-1.626	-0.041	0.748	0.871	0.229	0.077	0.082	0.182	-0.734	-1.11	-0.213	2.729	0.2	2.277	-0.09	0.092	0.15	0.277	0.015	0.067	0.099	-0.321	0.205	0.307	1.038	0.061	-0.014	0.016	0.387	0.051	0.764	-1.195	0.078	0.546	1.226	2.203	-0.394	0.096	-1.193	0.1	0.417	1.988	-0.173	0.164	-0.129	0.359	0.189	-0.68	0.033	0.062	-0.386	0.192	0.076	-0.44	-1.253	0.448	-1.217	-4.253	-0.193	0.099	-0.09	0.044	2.181	-0.909	-0.311	0.253	-0.166	-0.902	-0.024	1.642	0.802	-0.189	0.2	0.294	0.195	-0.936	-1.343	0.14	0.05	0.039	2.493	-0.466	0.058	0.09	0.484	0.424	0.096	0.033	-0.223	0.079	0.253	0.04	0.146	0.036	0.282	-1.071	0.693	0.079	-0.206	-0.048	-0.159	-1.207	0.132	-0.781	0.413	0.189	0.451	-0.035	0.144	0.09	0.299	-0.135	0.711	1.576	0.061	-0.208	0.351	0.132	-0.174	-0.275	0.159	0.536	0.545	-0.07	-0.593	0.045	-0.07	0.088	0.766	1.19	-0.733	-3.486	0.082	1.038	0.304	-0.865	-3.179	0.737	-0.425	0.63	0.209	0.59	1.073	0.87	-0.102	-0.147	-0.388	1.287	0.321	-1.685	1.495	0.054	-0.308	0.071	0.16	-0.201	0.092	0.471	-0.423	1.838	-1.183	-1.727	0.451	0.112	0.163	-1.623	1.547	0.267	0.97	-0.1	0.719	1.0	0.188	0.272	0.317	1.18	0.07	-2.049	-0.105	0.261	-1.958	0.521	0.465	0.099	-0.004	2.071	-0.314	0.398	1.0	-0.664	-0.729	0.061	0.468	-0.333	-0.17	-0.025	-0.909	0.324	0.665	-0.139	-0.926	0.267	-0.101	0.092	-0.13	0.32	1.094	-0.529	2.516	1.238	-5.906	-0.139	0.088	-0.153	0.047	0.126	0.299	1.622	0.568	0.294	0.096	0.626	0.012	-0.282	0.698	3.376	-1.189	-1.438	0.479	0.149	0.081	-0.5	0.796	1.25	-1.033	-0.555	-1.652	0.457	-0.368	0.116	-0.283	0.145	0.064	0.101	0.059	1.413	0.839	-0.221	0.202	-0.324	-1.944	1.868	0.566	-1.321	0.382	0.908	-0.107	-0.895	0.274	-0.155	0.496	0.026	-0.363	0.134	-0.01	0.605	0.515	0.077	-0.041	0.525	-0.115	0.474	-0.583	0.283	-0.537	0.267	0.088	-0.104	-0.692	-1.393	-0.425	-0.404	-0.022	1.086	0.166	0.042	0.598	0.059	0.139	1.183	2.799	-0.339	-2.564	-2.222	-2.403	0.148	-0.114	0.83	-0.612	-0.79	-0.298	0.248	0.286	1.689	2.349	0.234	0.655	0.125	-0.759	0.342	0.134	-1.911	-0.005	-2.029	0.117	0.214	-0.016	0.337	0.029	-0.043	0.372	0.062	0.197	2.232	-0.102	0.211	0.743	0.183	-0.023	-0.277	2.145	0.049	0.007	-0.139	0.831	-0.279	0.16	0.028	0.075	-0.035	0.07	0.288	0.232	1.664	0.761	0.479	3.895	-0.154	0.033	-1.062	-0.371	-0.009	0.193	0.27	0.814	1.806	-1.345	-0.071	0.049	3.388	0.09	0.822	-0.538	0.107	1.191	-0.584	0.224	0.098	0.562
X39271	X32586	0.205	-1.374	0.864	1.4	0.067	-0.966	0.497	-0.27	-0.032	-1.452	0.168	0.748	-0.429	-0.003	0.144	0.153	0.089	0.052	0.175	-0.163	-0.463	0.109	-0.134	0.334	-0.29	1.075	-0.141	0.094	0.121	0.369	0.171	0.148	0.008	0.283	0.163	-0.137	0.177	-0.226	-0.69	-0.111	-1.091	-0.272	0.159	-0.39	0.97	-1.114	1.359	2.318	-1.062	0.015	-0.931	0.048	0.332	-1.086	-0.574	0.166	-1.142	0.366	0.214	0.658	0.358	0.012	-0.374	-0.077	0.085	-0.287	-0.465	-0.022	-0.974	-2.627	-0.223	0.13	0.031	0.026	-0.297	-0.151	-0.354	-0.151	0.547	-1.078	-0.056	0.844	1.309	-0.132	0.118	0.15	0.206	-0.843	-2.033	0.132	-0.024	0.061	2.613	0.132	0.069	-0.007	0.661	0.197	0.04	0.055	0.044	-0.137	0.91	0.722	0.108	-0.056	0.639	-0.893	0.437	0.038	-0.249	0.096	0.291	-0.955	0.102	-1.308	0.374	-0.261	0.394	-0.207	0.327	0.048	-0.059	0.308	0.243	1.304	-0.144	-0.286	0.418	0.398	1.143	-0.21	0.298	-0.161	-0.205	0.021	-1.274	0.04	0.143	0.055	0.241	1.144	0.083	-2.521	0.053	1.151	0.314	-1.216	-1.095	-0.12	0.122	0.664	0.301	0.789	1.038	0.928	-0.206	-0.996	-0.418	0.938	0.286	-1.687	0.858	0.324	-0.115	0.371	0.058	-0.74	-0.06	0.111	0.337	1.594	-0.463	-1.841	0.357	0.976	0.651	-0.143	1.026	0.613	1.06	-0.888	0.667	0.466	0.366	0.478	-0.048	1.142	-0.042	-2.028	-0.153	0.885	-2.664	0.781	1.382	0.172	-0.337	0.672	-0.26	0.63	0.859	-0.588	0.3	0.717	0.732	-1.997	-0.503	-0.125	-0.438	0.333	0.843	0.332	-1.951	0.246	0.12	0.278	-0.026	0.502	1.042	0.916	1.939	1.022	-3.445	-0.252	-1.003	-0.397	0.112	-0.048	0.021	1.707	0.277	0.048	0.314	-0.806	-0.716	-0.491	0.489	-0.1	0.26	-1.341	-0.073	0.421	0.165	-0.591	1.927	-1.668	1.446	-1.079	-0.434	0.567	-0.243	0.08	0.505	0.084	0.27	-0.038	-0.91	-0.406	1.016	-0.119	1.194	-0.311	-1.338	1.748	0.504	-1.598	0.176	0.813	0.609	-2.777	0.027	-0.071	0.777	-0.162	-0.741	-0.344	0.274	0.46	0.472	0.235	-0.101	0.134	-0.297	0.304	-0.353	0.295	0.013	-0.699	0.05	0.177	-0.349	-1.338	-0.251	-0.936	-0.35	0.661	0.137	0.549	0.281	0.264	0.075	0.956	1.71	-0.61	-1.799	-1.63	-1.319	0.127	-0.813	3.193	-0.499	-1.345	0.058	-1.69	0.644	2.441	-0.165	0.082	0.226	0.312	-1.256	-0.673	0.313	-2.58	0.44	-3.109	-0.281	0.59	0.07	3.468	-0.012	0.019	0.106	-0.007	0.708	0.993	-0.396	0.25	-0.056	0.961	0.019	-0.133	2.265	-0.088	-0.032	-0.28	1.663	-0.457	0.153	0.022	0.016	0.429	0.171	0.446	0.19	1.808	0.023	0.492	1.52	0.464	-0.031	-0.273	-1.297	0.081	-0.129	0.066	0.598	0.329	-0.015	-0.071	0.011	5.056	-0.312	1.195	-0.865	0.467	1.053	-0.668	-0.243	0.324	0.479
X39271	X47886	0.424	-1.374	0.864	2.078	0.037	-0.935	0.235	-1.056	-0.224	-0.014	0.735	0.869	-1.403	-0.136	1.035	0.211	-0.613	0.027	-0.358	0.552	-0.651	-1.199	-0.101	5.996	0.082	2.652	-0.015	0.039	0.1	0.37	0.245	0.075	-0.014	-0.884	0.065	-0.364	1.879	-0.131	-0.539	-0.151	-1.387	-0.839	-1.179	-0.913	-0.163	2.103	0.827	5.314	-1.048	0.24	-0.386	0.037	0.297	-2.599	-0.177	0.174	1.058	0.283	0.339	-0.226	0.212	-0.168	-0.299	0.181	-0.033	-0.574	-0.761	0.58	-1.144	0.415	-0.531	0.275	0.017	-0.067	1.966	-1.288	-0.113	0.683	0.251	-2.101	-0.025	1.512	-1.359	-0.043	0.138	0.177	0.251	-0.63	-2.171	-0.027	-0.106	0.012	4.585	-0.195	0.016	-0.043	0.776	0.439	0.022	-0.003	-0.226	-0.043	0.714	0.848	0.068	-0.08	0.516	-2.041	0.496	-0.036	-0.401	-0.522	0.044	-0.957	0.071	-1.009	0.359	-0.213	0.494	-0.159	0.321	0.017	0.237	0.743	1.152	1.152	-0.081	-0.454	0.313	0.115	0.696	-0.435	0.013	0.656	0.237	1.136	-0.088	0.02	0.037	0.039	1.284	0.938	-1.862	-4.261	-0.019	0.879	0.203	-1.547	-2.026	0.202	-0.363	0.436	0.968	0.674	1.153	0.637	-0.159	-0.907	-0.353	1.027	0.226	-0.986	1.076	0.099	-0.356	0.643	0.151	-1.618	-0.407	0.095	0.049	1.298	-1.466	-1.332	0.564	0.894	0.69	-1.09	1.351	0.239	1.062	-1.672	0.753	0.951	0.363	-0.767	-0.019	0.804	-0.044	-2.436	0.149	0.87	-2.73	0.694	1.056	-0.785	-0.02	5.34	-0.886	0.635	1.063	-1.316	-1.373	0.625	0.726	-2.005	-0.809	-0.196	-1.479	-0.402	0.63	0.033	-2.083	0.169	0.619	-0.062	-0.005	0.439	0.664	0.669	1.179	0.703	-0.524	-0.376	-0.771	-0.471	-0.021	-0.088	0.091	0.831	0.43	-0.106	-1.296	-0.883	-1.638	-0.281	0.491	-2.192	0.957	-1.674	-0.395	0.54	0.483	-0.321	0.759	-2.126	-2.4	-0.89	-1.881	0.415	-0.08	0.072	0.083	0.017	0.003	0.05	-0.529	-0.479	0.875	-0.06	0.886	-0.189	-0.781	1.176	0.38	-0.934	0.778	0.498	-0.15	-0.38	0.357	-1.041	0.548	-0.121	-0.974	0.389	0.236	0.47	0.366	0.252	-0.075	0.437	-0.408	0.415	-0.635	0.234	-0.494	0.156	-0.028	-0.019	-1.531	-0.781	-0.415	-1.545	-0.654	0.73	0.111	0.068	0.745	-0.2	0.026	0.8	2.95	-0.623	-1.366	-1.751	-1.432	0.115	-0.27	0.725	-0.37	-1.119	0.341	0.103	0.369	1.711	-3.191	0.168	0.581	-0.628	-0.733	-0.021	0.08	-2.278	0.053	-1.812	-0.161	0.61	-0.126	1.711	-0.022	-0.1	0.26	-0.025	-0.292	1.345	-0.2	-0.173	0.737	0.12	-0.009	-0.069	0.397	-0.068	-0.052	-0.672	1.325	-0.564	0.222	-0.165	0.009	0.017	-0.103	-0.034	0.046	1.233	0.826	0.305	6.375	-0.114	0.304	0.009	-1.206	-0.231	-0.044	0.274	0.701	0.074	-1.933	-0.155	-0.124	4.843	0.193	0.466	-0.833	0.221	0.175	-0.349	0.054	0.382	0.297
X39271	X2137	0.22	-0.265	0.567	1.752	0.03	-1.1	-0.682	-0.228	0.104	-0.011	0.582	0.491	-1.779	-0.087	0.532	0.968	0.44	0.041	-0.109	-0.125	-0.376	-0.424	-0.144	2.605	0.315	1.783	-0.316	-0.017	0.051	0.172	-0.127	-0.106	0.042	-0.096	0.277	0.378	0.073	-0.014	-0.502	-0.071	1.074	0.196	2.183	-0.29	0.811	0.039	-0.004	1.454	-0.355	-0.229	-1.627	0.051	0.43	2.725	-0.026	0.113	-0.922	0.216	0.308	-0.496	-0.247	0.229	-0.436	0.005	0.049	-0.333	-0.67	-0.114	-0.792	-5.982	-0.479	-0.132	0.023	0.049	0.976	-0.908	0.508	0.364	-0.143	-0.372	-0.018	0.814	-0.571	-0.19	0.135	0.312	0.191	-0.812	-0.734	0.049	0.065	-0.023	1.495	-0.44	0.13	-0.0	0.083	0.229	0.042	0.01	-0.168	0.012	-0.668	-0.665	0.138	-0.011	-0.169	0.352	0.621	-0.063	-0.092	0.128	-0.408	-0.71	0.102	-0.599	0.281	-0.136	0.246	-0.198	0.068	0.04	0.006	-1.5	0.227	-0.64	-0.028	0.251	0.256	-0.292	-1.61	-0.474	0.159	0.507	0.651	-0.803	-1.36	0.059	0.02	0.055	1.036	1.009	0.474	-1.183	0.049	0.69	0.442	-0.707	-3.023	0.823	-0.352	0.281	0.253	0.579	0.9	0.429	0.072	0.745	-0.517	0.457	0.184	-0.432	0.946	0.253	-0.034	0.168	0.149	0.534	0.371	0.541	-0.012	1.446	-0.17	-1.448	0.506	-0.221	-0.096	-1.543	1.614	0.141	1.053	0.598	0.626	1.157	0.186	0.661	0.327	0.949	0.085	-0.845	-0.356	0.224	-1.071	0.211	-0.121	0.718	0.025	1.208	0.393	0.566	0.81	-0.349	-0.293	-0.484	-0.228	-0.187	0.114	0.011	0.004	0.889	0.129	0.216	-0.094	0.248	0.112	0.427	0.036	0.349	0.156	-0.183	1.314	0.705	-4.938	-0.141	-0.087	0.069	0.01	0.116	0.195	0.782	0.289	0.429	-0.367	0.942	1.439	-0.003	0.721	4.538	-7.479	-2.243	0.132	0.13	-0.423	-0.602	0.463	1.558	-1.806	-0.366	-2.387	0.178	-0.439	0.061	-1.264	0.143	0.148	0.039	0.732	3.893	-0.611	0.036	0.458	0.138	-1.529	0.178	-0.166	-0.411	0.482	-0.513	0.387	-0.913	0.227	-0.249	0.009	0.288	-1.071	-0.38	-0.204	0.491	0.554	-0.361	-0.051	0.684	-0.305	0.473	-0.203	0.215	-0.564	0.832	0.058	0.093	-0.229	0.475	-0.63	0.358	0.439	1.116	0.136	-0.326	0.311	0.002	0.146	1.347	0.465	0.129	-2.449	-1.622	-3.53	-0.02	-0.287	0.036	-0.36	-0.403	-0.86	0.679	-0.496	0.769	1.89	0.19	-0.058	0.298	-0.816	0.106	-0.029	-1.121	-0.518	0.179	0.231	0.676	0.007	0.438	0.008	-0.08	0.373	0.049	0.006	2.207	-0.577	-0.037	0.312	-0.403	-0.023	-0.114	1.368	0.083	0.018	-0.52	-1.047	0.301	-0.12	-0.166	0.003	-0.085	0.263	0.788	0.338	0.947	0.655	-0.916	3.548	-0.01	-0.568	-0.836	1.081	0.511	0.175	0.275	0.548	3.928	-1.94	-0.059	0.189	0.863	0.098	0.725	-0.87	0.113	1.072	0.568	-0.121	-0.313	0.383
X39271	X32412	-0.09	-0.137	-0.153	2.527	0.039	1.016	-1.306	-0.556	-0.196	0.562	0.533	-0.052	1.043	0.11	0.976	1.153	0.121	0.054	-0.208	-0.561	-0.573	1.018	0.038	-3.167	0.283	-0.353	-0.112	0.087	0.068	0.167	0.345	0.455	0.049	0.453	0.013	0.218	-0.359	-0.002	0.359	0.105	1.583	0.098	0.213	0.154	0.777	3.375	0.285	0.236	0.376	-0.114	0.257	0.047	0.083	0.865	-0.311	0.074	5.077	-0.387	0.17	-0.463	0.762	0.206	0.047	-0.298	-0.145	0.23	0.76	0.681	1.789	1.034	0.759	0.018	0.049	0.054	1.342	0.944	-0.779	-0.728	0.884	-1.162	-0.037	-0.882	-0.562	-0.001	-0.326	0.22	0.166	-0.234	-0.998	0.196	-0.241	0.1	3.187	0.05	0.322	0.075	0.226	-0.204	0.05	0.039	0.01	0.072	-2.992	-0.269	0.015	0.077	-0.241	-5.167	0.275	-0.052	-0.554	0.999	0.011	0.853	-0.031	-0.647	-0.131	0.134	0.213	0.396	0.007	0.04	0.443	-0.075	0.345	-0.586	-0.201	0.239	0.295	-0.404	-0.636	-0.086	-0.268	-0.256	-0.387	-1.062	1.024	0.105	-1.789	0.061	-0.237	0.427	-4.562	-1.077	0.036	0.774	0.192	-0.866	0.169	0.711	-1.635	-0.615	-0.239	-0.296	1.045	0.403	0.414	-0.367	-0.18	0.276	0.011	0.523	2.494	-0.032	0.062	0.635	0.0	-0.383	-0.232	-0.547	0.483	0.34	-0.582	-0.015	0.3	1.363	0.027	0.161	-0.503	0.424	-0.453	1.423	-0.68	0.387	-0.063	0.24	0.64	-0.192	0.085	1.267	-0.239	0.011	0.319	1.039	0.197	0.506	-0.107	-2.745	0.509	-0.195	1.132	-0.114	0.413	-0.535	0.251	-0.973	-0.199	-0.165	-0.963	0.485	0.09	0.787	-0.152	0.118	-0.182	0.556	0.031	0.366	0.47	0.85	2.521	0.052	-0.348	-0.531	0.091	-0.152	-0.382	0.142	0.187	0.072	-0.175	-0.342	-0.827	1.912	-1.353	-0.215	0.337	-6.298	1.711	-0.156	0.189	1.391	0.474	0.132	-0.601	-0.044	2.839	-0.371	0.664	0.191	-0.145	-0.035	0.394	0.046	0.079	0.063	-0.114	0.662	1.301	-0.045	-0.057	-0.256	-1.006	-0.349	-0.238	2.045	0.101	0.27	0.309	-1.025	-0.04	-0.977	0.11	0.102	0.575	-0.281	0.011	-1.469	-0.015	-0.822	-0.013	0.74	-0.519	0.419	0.586	0.133	-0.903	0.778	0.087	0.186	1.066	-0.159	-0.3	-0.099	0.172	-0.034	-0.152	-0.087	0.841	0.579	0.198	0.376	-0.526	0.954	0.655	0.067	1.195	0.168	-0.404	0.885	0.11	-0.92	-1.558	0.869	-1.632	0.287	-2.039	0.086	-0.398	-0.518	-0.812	0.323	1.178	2.613	-1.012	-1.516	0.331	-0.524	-0.012	6.573	0.066	0.085	0.406	0.047	-0.175	2.433	0.682	0.175	0.908	-0.777	0.039	-0.106	-3.521	-0.002	0.092	-1.966	-1.525	0.206	0.319	-0.365	0.017	0.343	0.025	-0.234	0.257	0.607	0.592	0.276	-1.436	0.094	0.444	0.036	-1.585	-1.346	0.004	0.219	0.357	-0.256	-4.153	-0.062	0.355	-1.033	0.567	1.151	-0.36	-0.021	-0.308	0.886	0.167	0.305	0.031
X39271	X53254	0.313	0.676	0.231	0.884	-0.056	0.246	-0.906	0.351	-0.133	0.813	0.208	-0.318	-1.1	-0.153	-3.135	-0.147	-0.651	-0.01	0.249	0.419	0.165	-0.558	0.029	-2.648	-0.499	1.612	-0.76	-0.078	-0.011	-0.166	0.166	0.841	-0.039	-0.718	-0.123	0.426	-1.0	-0.011	2.118	0.055	-0.748	0.313	0.229	-0.323	-4.009	-1.639	-1.013	0.94	-0.092	0.049	0.157	-0.003	-0.8	-1.927	-0.589	-0.112	0.914	-0.489	-0.336	-0.814	-0.5	-0.618	-0.269	0.323	-0.017	0.214	1.2	1.036	-0.911	1.126	0.485	-0.223	0.003	0.036	-0.353	0.73	0.117	0.529	-0.299	0.91	-0.114	-0.401	-1.068	0.215	0.103	-0.136	-0.024	0.008	0.377	0.435	-0.023	-0.033	-0.985	-0.47	-0.139	0.07	-0.365	0.325	-0.015	0.0	-0.212	-0.002	0.555	0.668	0.249	0.034	0.389	0.804	0.23	-0.197	-0.727	-0.442	-0.337	-0.007	0.027	0.262	0.259	0.126	-0.677	0.838	0.228	-0.031	-0.134	-0.286	3.486	0.416	-0.139	-0.487	0.222	0.571	-3.571	0.781	-0.357	0.735	0.195	0.916	1.088	0.048	0.218	-0.032	1.046	0.745	0.821	-0.06	0.15	-1.337	-0.137	-0.485	0.454	0.991	0.96	-0.957	0.771	-0.378	0.346	0.061	0.042	1.484	0.049	0.107	0.062	0.409	0.864	-0.183	-0.167	0.127	0.09	0.84	-0.866	-0.278	-2.338	0.756	0.732	-1.048	-1.266	-0.51	0.628	0.088	0.721	-3.391	0.852	0.004	0.588	0.756	0.263	0.045	0.293	0.631	-0.047	-1.299	0.088	0.023	0.266	-0.752	0.262	-1.624	-0.272	-1.623	-4.289	-0.126	-0.913	0.386	0.859	-0.455	0.081	-1.526	0.256	-0.188	-1.267	-3.044	0.073	0.974	0.863	0.104	0.475	0.276	-0.023	-0.777	0.513	-2.562	0.831	-0.126	0.655	0.439	0.25	0.424	0.089	-0.103	0.202	0.37	-0.639	1.319	6.21	-0.715	-1.268	0.771	0.369	0.856	0.761	1.069	-0.344	-1.105	-0.006	0.881	-0.608	6.27	-1.795	0.888	-1.439	-0.186	0.23	-0.052	-1.214	0.075	0.019	0.008	-0.447	-1.474	0.398	-0.047	0.7	-0.031	-0.64	0.951	0.277	-0.358	0.609	0.345	-1.423	0.865	0.257	-0.835	-0.244	-0.358	-1.652	-0.625	-0.103	0.351	0.265	-0.656	-0.13	0.479	-0.354	0.305	0.73	-0.37	-0.309	0.709	0.089	-0.652	-1.192	-0.125	-0.065	0.886	-0.137	0.568	0.016	-0.264	-0.736	-0.745	-0.004	0.258	-1.56	-0.082	0.379	0.374	1.423	0.153	0.359	-0.834	-0.324	0.644	-0.768	0.505	-0.455	-0.581	3.648	-0.032	-0.578	0.508	-0.172	0.517	-0.156	-1.122	-0.698	-1.391	0.099	0.856	-0.108	-1.459	-0.04	-0.005	0.178	-0.025	-0.264	1.099	0.4	-0.112	0.574	0.857	-0.039	-0.07	0.309	-0.025	0.013	-1.246	-0.909	-0.414	-0.079	-0.078	-0.011	0.039	0.022	0.4	-0.099	0.42	0.65	0.215	-0.42	-0.366	1.104	-0.014	-1.477	-0.844	-0.289	-0.257	-0.421	-0.937	1.436	-0.045	0.186	1.396	-0.18	-0.503	-0.448	-0.253	-0.59	0.019	0.05	-0.602	-0.125
X39271	X33997	0.63	0.71	0.453	0.168	-0.257	-0.073	-0.279	0.685	0.376	0.926	0.436	0.336	-0.58	0.323	-1.58	-0.091	0.324	0.307	0.483	0.595	0.42	0.516	0.273	0.627	0.268	-0.689	-1.15	0.215	0.325	0.426	0.378	0.26	-0.225	-2.135	0.215	0.699	-0.567	0.305	0.868	-0.095	-1.54	0.311	0.372	0.434	-0.882	1.493	1.055	3.241	-1.379	0.239	0.268	0.318	0.472	1.808	-0.787	0.368	1.164	0.457	0.578	0.282	0.364	0.49	0.245	0.652	0.317	-0.636	-1.848	0.803	-1.448	2.224	0.679	0.425	0.202	-1.221	-0.84	1.505	-0.485	0.694	-0.06	-1.419	0.34	-0.556	0.077	0.359	0.299	-0.045	0.36	-0.075	-0.591	-0.067	0.335	-0.049	1.546	-1.386	0.269	0.282	0.456	0.268	0.283	0.307	0.384	0.201	0.865	1.384	0.184	0.309	0.07	0.267	0.348	0.355	0.114	0.765	0.477	-0.484	0.032	-0.207	0.259	-0.164	0.716	-0.785	0.413	0.29	0.239	1.203	-0.049	0.546	0.691	0.621	0.42	-0.027	0.325	-0.298	0.599	0.751	0.25	-1.796	1.438	0.232	0.339	0.3	0.44	0.724	-2.013	-1.771	0.279	0.246	0.429	-1.156	0.94	1.992	0.705	0.551	0.191	0.033	1.372	0.815	0.365	0.409	0.163	1.356	0.391	0.492	1.762	0.899	0.743	-0.655	0.053	-0.351	0.631	0.543	0.09	-0.065	-1.924	0.182	0.742	-0.069	0.455	-1.087	1.048	0.484	1.74	0.29	0.335	0.519	-0.088	0.562	0.685	0.011	0.304	0.173	0.232	0.427	0.831	0.871	0.919	0.254	0.491	3.815	1.264	0.758	1.649	0.176	1.182	0.511	-1.08	-1.297	-0.263	0.231	0.507	0.421	0.082	1.302	-0.011	0.355	0.432	0.305	0.253	0.494	-0.434	2.001	1.66	0.55	-0.79	0.69	0.102	0.404	0.24	0.323	-0.024	-1.551	-0.335	0.695	-0.186	1.287	1.596	-0.531	0.721	2.145	1.567	0.31	0.593	0.304	-0.055	1.302	1.176	7.218	0.995	-0.523	4.614	0.421	0.403	-0.267	-0.131	0.139	0.211	-0.08	0.055	1.103	0.438	-0.124	-0.382	0.31	0.253	-0.121	-0.847	1.041	0.964	0.521	0.939	-0.229	-0.588	0.968	0.44	0.179	2.883	1.081	0.728	0.28	0.032	-0.942	0.153	0.995	0.627	0.521	0.203	0.335	0.143	-0.183	-0.245	0.42	1.643	0.778	0.554	-0.568	1.1	0.422	0.284	0.551	0.167	-0.705	0.178	-0.044	2.573	-1.124	0.825	0.758	-0.653	0.338	0.131	-0.652	0.24	0.739	0.123	0.793	-0.224	0.865	6.764	-0.059	0.188	0.853	0.204	0.083	0.297	-0.713	0.419	-3.304	0.354	-0.563	0.351	4.151	0.321	0.01	0.183	0.199	0.346	2.179	0.508	-0.553	0.622	1.152	0.316	0.293	-1.354	0.327	0.201	-3.929	1.109	0.168	0.343	0.16	0.284	0.346	0.397	-3.02	0.216	-3.695	-0.673	0.479	0.984	0.442	1.091	-0.103	1.009	0.284	0.107	0.401	0.488	1.304	-1.582	0.271	0.444	1.622	0.849	0.31	1.266	0.406	-0.038	0.208	-0.215	0.089	0.172
X39271	X1642	-0.186	0.048	0.205	1.602	0.08	0.118	1.62	-0.401	0.018	0.651	0.401	-0.03	3.991	0.136	0.381	0.542	0.33	0.067	-1.617	-0.133	-0.11	0.497	-0.13	-3.146	-1.261	-1.306	-0.044	0.101	0.102	0.489	0.185	0.119	0.023	0.993	0.285	-0.002	0.213	0.054	0.388	0.123	1.907	0.304	1.434	-0.074	-0.184	-1.304	0.186	0.013	-0.575	-0.1	0.192	0.056	0.138	0.965	0.642	0.14	5.374	-0.425	0.061	-0.71	1.165	-0.089	0.293	-1.531	0.008	0.138	0.607	-0.069	4.827	0.391	1.978	0.015	0.044	-0.094	6.632	0.684	-0.21	-1.438	0.396	-0.314	0.018	-0.914	-1.358	-0.01	-0.224	0.211	0.009	-0.342	-0.094	0.28	0.086	0.042	-0.313	0.16	0.124	-0.11	-0.3	0.156	0.067	0.075	0.156	0.131	-0.973	0.174	-0.05	0.143	0.533	-0.338	-0.431	-0.085	-0.958	-0.125	-0.383	2.444	0.062	-0.102	0.273	0.475	-0.138	0.633	0.026	0.066	-0.004	-0.546	0.187	0.089	-2.661	0.057	0.138	-0.253	-0.767	-0.225	0.45	1.361	0.212	-2.527	1.426	0.068	-0.114	0.04	-0.166	0.656	-1.038	-1.29	0.064	0.468	0.554	0.035	0.601	-0.251	-0.496	0.023	-0.246	0.807	0.396	-0.888	0.032	-0.136	0.26	-1.358	0.035	0.554	0.541	-0.908	0.844	0.5	-0.064	0.551	0.007	-0.256	-1.98	0.001	-0.536	0.515	-0.46	0.726	0.098	0.837	-0.149	-0.391	-1.206	-0.458	0.421	0.621	0.11	1.042	0.046	-0.031	0.067	1.049	-0.248	0.283	0.869	0.481	-0.057	0.918	-0.252	-2.009	0.951	0.407	0.511	-0.929	-0.104	0.368	-0.29	-0.786	0.144	0.096	0.155	0.385	-1.57	0.261	0.214	0.134	0.504	0.809	0.064	0.453	-1.233	0.483	-0.146	-1.675	0.532	0.146	1.692	-0.023	-0.395	-0.027	0.401	2.608	0.626	-0.682	-1.873	0.637	-2.388	0.139	-0.009	-2.138	1.37	0.546	-0.324	0.722	0.126	-1.11	-0.737	0.681	-0.863	0.737	-2.974	-0.078	-0.58	-0.067	0.498	0.168	-0.154	0.082	0.061	4.065	-1.607	-0.047	0.921	-0.002	-0.923	1.769	0.3	0.794	-0.308	0.084	0.639	0.652	0.321	-1.352	-0.285	0.341	-1.29	1.602	-0.074	0.522	-0.534	-1.091	0.12	0.939	-0.05	0.314	0.237	0.23	-0.682	0.321	0.205	0.874	-1.384	-0.773	-0.364	0.716	0.194	0.949	0.042	-0.291	-0.196	0.874	0.065	0.373	-1.622	-0.26	0.85	0.469	-2.552	0.031	0.605	0.095	-0.455	0.697	-1.365	0.819	-0.268	-0.796	0.186	0.195	-0.194	-0.276	0.681	0.749	0.189	-0.021	-1.428	-1.09	-0.074	1.022	-0.135	-1.578	0.074	-0.008	0.345	0.009	-0.098	1.937	0.961	-0.041	1.015	-1.171	0.049	0.012	-1.123	-0.036	0.118	-1.666	-1.784	0.036	0.186	-0.211	0.067	0.429	-0.145	0.93	-0.086	1.828	0.961	0.463	3.25	-0.07	-0.227	0.034	-0.99	-1.687	0.336	0.146	0.093	-0.596	-0.312	-0.282	0.421	-1.743	-0.342	0.317	0.654	-0.076	0.204	1.442	0.136	0.173	-0.012
X39271	X32489	0.259	-0.342	0.347	1.792	0.266	0.195	0.391	0.115	-0.353	0.223	0.931	0.532	1.709	0.241	-0.956	-0.222	0.08	0.265	0.085	0.213	-0.661	-0.303	-0.015	8.884	-0.761	1.099	1.229	0.253	0.288	0.308	0.271	0.547	0.271	0.41	0.26	-0.239	0.704	0.107	0.446	0.068	1.084	-0.144	0.918	0.327	0.104	5.883	-3.057	4.011	0.266	-0.012	0.28	0.272	0.22	4.146	0.833	0.28	1.262	0.31	0.587	0.219	0.799	0.13	0.125	0.206	0.296	-0.052	-0.294	0.568	0.849	0.823	0.888	0.247	0.236	-1.279	0.23	-1.243	0.075	0.523	1.318	0.388	0.02	0.201	-0.766	0.252	0.144	0.341	0.171	-0.614	0.369	0.332	0.228	-0.072	0.313	-0.219	0.308	0.101	0.191	0.511	0.162	0.249	0.24	0.212	-0.627	-1.173	0.294	0.253	0.51	0.037	0.188	0.068	-0.797	0.579	0.081	1.101	0.285	0.038	0.216	-0.141	0.581	0.559	0.257	0.265	0.415	0.678	0.452	0.524	-0.495	0.148	0.356	0.207	-0.385	0.013	0.325	0.572	0.554	-1.208	0.245	0.287	0.379	0.239	0.639	0.398	-1.024	-0.486	0.266	0.836	0.589	-1.133	0.425	0.347	-0.992	0.568	0.366	-1.867	0.933	0.45	0.27	-0.404	0.298	0.212	0.375	-0.419	1.485	0.481	0.406	0.745	0.032	0.601	0.16	0.27	0.103	-0.2	-0.557	0.015	-0.781	0.625	0.228	0.873	1.051	0.636	0.152	0.374	0.145	0.524	0.373	1.028	-0.224	0.434	0.17	-0.142	0.259	1.267	0.105	0.556	-0.084	0.302	0.188	0.317	0.749	0.711	1.093	-0.463	-5.254	0.862	0.472	-1.577	0.033	0.122	-0.061	0.546	0.28	0.58	-0.121	0.328	0.487	0.546	0.081	0.448	0.499	0.909	1.852	0.546	-0.006	0.545	0.254	-0.056	0.278	0.063	0.386	1.505	0.308	0.481	2.614	0.643	5.686	0.454	0.754	-0.025	0.108	-0.175	0.54	0.618	-0.001	-2.609	0.886	0.85	0.64	0.731	-6.22	-0.017	-0.208	0.244	0.693	0.267	0.424	0.229	0.115	2.385	-0.246	-0.071	1.394	0.182	-1.008	1.721	0.576	-0.155	0.827	-1.232	0.749	0.803	0.544	-0.386	0.264	0.379	-1.012	1.152	0.14	0.727	0.068	-0.35	0.138	0.702	-0.069	0.608	-0.073	0.385	0.044	1.806	0.279	0.103	0.888	0.027	0.247	0.462	0.504	0.623	0.14	0.058	0.846	1.2	0.243	0.868	-0.693	0.195	0.591	-0.086	-0.735	-0.858	0.659	-0.881	-0.9	0.664	-0.981	1.015	-0.176	-0.66	3.527	-0.072	-2.954	0.56	0.218	0.927	-0.155	-1.217	-1.051	-0.155	0.336	2.223	-0.879	1.188	0.253	0.212	0.412	0.275	0.267	1.903	0.479	0.132	0.627	0.132	-0.245	0.284	-1.71	0.124	-0.308	-0.204	-0.998	0.234	0.236	-0.986	-0.543	0.399	0.288	0.186	0.341	0.427	0.657	-1.289	3.963	0.67	1.08	0.142	-0.014	0.229	0.508	0.428	-0.287	0.072	-1.916	0.329	0.38	0.261	0.439	0.386	-1.309	0.454	-0.485	1.475	-0.019	0.283	0.203
X39271	X32492	-0.139	0.13	1.002	1.406	0.073	0.185	0.997	-1.547	-0.127	0.832	0.668	0.098	4.492	0.061	0.205	0.49	0.439	0.072	-1.147	0.23	-0.074	0.819	-0.03	-1.39	-0.744	-0.433	0.535	0.098	0.054	0.296	0.032	0.101	0.047	0.087	0.284	-0.423	0.048	0.069	0.335	0.079	0.081	0.303	1.573	-0.204	0.392	-1.084	0.228	1.787	-0.253	-0.016	0.224	0.058	0.12	0.7	0.923	0.069	3.198	-0.804	0.049	-0.01	1.467	-0.438	0.269	-2.259	0.032	0.112	-0.114	0.26	3.423	-0.999	1.606	0.111	0.053	-0.191	3.164	0.232	0.095	-1.319	0.939	0.657	0.067	-3.022	-1.14	0.036	-0.337	0.292	0.105	0.006	-0.017	0.325	0.051	0.084	-0.685	-0.071	-0.012	-0.184	-0.328	0.243	0.067	0.058	0.059	0.111	-0.971	0.422	-0.037	0.129	0.52	0.119	-0.559	-0.079	-1.74	0.074	-0.085	3.419	-0.017	-0.119	0.329	0.315	0.359	0.992	-0.463	0.071	-0.002	-0.187	0.285	0.847	-1.068	-0.339	0.331	-0.783	-0.058	-0.184	0.737	0.778	0.205	-2.206	0.545	0.111	-0.117	0.009	0.713	0.249	-2.09	-1.533	0.073	0.571	0.511	-0.463	0.171	0.509	-1.003	-0.043	-0.404	0.673	0.758	-0.549	0.012	-0.589	0.328	-0.814	0.262	-0.328	0.882	-0.351	0.823	0.602	0.105	0.643	-0.024	-0.301	-0.972	-0.275	-0.875	1.749	-0.713	-0.202	0.283	0.369	0.898	-0.564	-1.208	-0.723	0.848	1.022	0.206	0.836	0.35	0.29	-0.004	0.676	-0.187	0.846	0.936	0.353	-1.071	0.892	-0.115	0.635	0.705	0.512	0.195	-1.292	0.842	0.292	-0.793	0.066	0.213	0.106	0.218	-0.345	-1.278	0.855	0.103	0.137	0.509	1.136	0.052	0.384	-0.86	0.514	0.907	-2.21	0.753	0.482	1.801	0.065	-0.3	-0.012	0.302	1.915	0.809	-1.317	-1.468	-0.4	-3.45	0.42	0.633	-1.68	0.882	-3.528	-0.264	0.511	0.916	-0.766	-0.751	-0.308	-1.249	0.271	-2.176	-0.096	-0.424	0.059	0.503	0.212	-0.109	0.043	-0.237	3.319	-1.044	0.002	0.595	-0.016	-0.811	2.287	0.596	0.873	0.531	-0.015	0.446	0.811	0.337	-1.063	-0.114	0.443	-0.907	1.896	-0.505	0.489	-0.815	-1.14	0.044	0.881	-0.421	0.336	0.114	0.123	-0.571	0.614	0.188	0.759	-3.225	0.298	0.179	0.988	0.478	1.099	0.115	-0.51	-0.46	0.565	0.156	0.116	-2.961	-0.251	0.646	0.255	0.318	0.131	0.553	-0.746	-0.549	1.517	-2.01	0.735	-0.285	-0.358	1.192	-0.12	0.238	-0.555	0.531	0.697	0.13	-0.243	-1.008	2.821	0.065	0.825	-0.167	-1.844	0.047	0.058	0.311	0.009	-0.107	2.617	1.091	0.12	1.42	-0.681	0.068	-0.002	-0.976	-0.019	0.115	-0.481	-1.592	-0.521	0.068	0.002	0.071	0.269	0.085	0.64	-0.268	0.826	0.854	0.557	1.527	-0.346	0.897	0.057	0.204	-1.263	0.649	0.133	-0.541	-1.179	-1.855	0.034	0.487	-1.07	0.122	-1.013	-0.373	-0.085	0.008	1.514	0.298	-0.0	-0.113
X39271	X40007	0.355	-0.708	-0.003	1.409	0.1	1.639	0.253	1.085	0.088	1.281	0.85	-1.427	0.011	0.051	0.365	-0.201	-0.196	0.097	0.352	0.224	0.156	0.178	0.071	-11.39	-0.114	0.182	-0.546	0.124	-0.236	0.198	0.186	0.174	0.107	0.594	0.153	0.363	-3.897	0.095	0.741	0.19	-0.732	-0.151	1.078	0.082	-0.141	2.008	-0.459	-7.813	0.517	0.557	-0.131	0.109	0.144	26.129	-0.544	0.182	0.885	0.015	0.112	-3.156	0.292	0.083	0.052	0.484	0.01	-0.16	-0.68	0.708	0.143	-1.367	0.531	0.196	0.105	0.033	2.429	-0.496	1.971	-0.192	0.187	-0.574	0.192	0.272	-0.291	0.197	0.013	0.167	0.16	0.744	-0.054	0.235	-0.018	0.114	0.33	-0.069	0.098	0.046	-0.126	0.156	0.094	-0.213	0.151	0.103	-0.237	0.776	0.1	0.136	0.588	0.603	0.231	-0.033	0.465	0.194	-0.485	2.69	0.059	-0.426	-0.11	1.491	0.435	-1.376	0.384	0.104	0.198	1.119	0.638	0.198	-0.105	0.415	-0.26	0.668	0.165	0.39	-1.416	-2.554	0.482	-0.629	1.361	-0.025	-0.13	-0.05	-0.432	0.819	-5.124	-0.986	-0.272	2.219	-0.476	-0.338	-0.132	1.013	0.75	0.008	0.095	-0.013	2.973	0.583	0.143	0.468	0.031	0.921	0.399	0.648	1.932	1.366	1.034	-0.021	-0.04	-0.163	-0.109	0.61	0.04	0.368	-0.208	0.572	-0.105	0.614	-0.036	-3.761	0.897	-0.897	0.025	0.233	0.826	0.898	0.028	0.504	-0.301	0.272	-0.364	0.49	0.181	0.866	-0.389	-0.112	0.685	0.357	0.195	-0.609	0.379	-0.063	0.6	0.899	3.39	-1.014	0.416	-0.219	0.365	0.092	-0.061	0.439	0.176	0.096	-0.675	0.23	-0.377	0.783	0.072	-0.692	0.497	-0.177	2.188	-0.32	0.598	2.221	1.285	-0.237	0.178	0.135	0.148	0.404	-0.563	-0.552	-0.42	0.001	0.729	0.236	0.281	-1.029	0.045	-0.039	-0.033	-0.039	-0.026	0.006	0.505	1.077	1.315	-0.426	-0.415	0.381	0.174	0.089	-0.217	0.095	0.083	0.101	0.052	0.24	0.134	0.125	1.012	0.241	0.444	-1.123	0.365	-0.501	-0.149	0.339	-0.285	0.06	-0.218	-0.077	-0.246	0.12	-0.26	0.359	0.24	0.389	-0.084	-0.173	0.045	0.08	0.124	0.132	-0.3	0.165	-0.405	0.556	0.2	-1.671	0.235	0.177	-0.411	0.732	0.438	0.271	0.009	0.274	-0.442	-0.904	0.158	0.597	0.859	0.059	0.538	-0.806	-0.754	-0.021	-0.382	-0.246	-0.144	0.676	-0.036	0.323	0.102	0.415	-4.793	0.147	0.069	-0.698	-0.035	-0.094	0.199	-0.512	-2.703	0.096	0.218	-0.108	0.058	-0.381	0.066	0.142	0.288	0.111	0.095	1.202	0.07	0.021	0.164	0.634	0.098	0.129	-0.945	0.111	0.074	1.031	-1.176	-0.02	0.226	0.007	0.105	-0.336	-0.026	-0.114	-0.282	-0.248	0.079	-0.144	-0.53	0.158	0.881	0.046	0.979	-0.083	0.141	0.208	-0.303	0.777	-1.803	0.168	0.312	-0.889	0.281	0.74	0.027	0.045	-0.12	0.229	0.128	0.309	0.279
X39271	X15500	0.272	-0.974	0.238	0.294	0.131	0.631	0.058	0.286	-0.648	0.828	0.088	-0.326	-0.177	0.113	1.738	-0.154	-0.668	0.135	0.162	-0.606	-0.055	-0.841	0.086	-4.189	-0.019	0.545	0.523	0.16	-0.201	0.192	0.387	0.397	0.152	0.77	0.183	-0.045	0.937	-0.049	0.974	0.192	1.175	-0.38	0.712	0.056	0.379	1.012	0.005	2.702	1.759	0.532	0.244	0.135	-0.332	0.164	-0.276	-0.177	1.606	-0.487	0.583	1.511	1.173	-0.279	0.168	0.019	-0.173	-0.014	-1.322	0.806	1.04	5.546	0.389	0.208	0.139	0.027	-0.95	1.951	-0.529	-0.578	1.589	-3.613	-0.027	0.289	1.67	0.251	-0.348	0.168	0.235	0.859	-1.124	0.258	0.092	0.173	1.059	0.418	-0.027	0.13	0.694	0.355	0.003	0.125	-0.052	0.062	0.056	-0.202	0.216	0.176	-0.536	-1.423	-0.421	0.258	-1.21	0.3	0.125	0.481	0.111	0.143	-1.049	0.58	-0.156	0.529	-0.397	0.146	0.329	1.692	0.217	-0.662	-0.082	-0.377	-0.14	-0.207	0.699	-0.135	0.05	0.371	0.415	-0.224	0.832	0.153	-0.148	0.057	0.689	-0.714	-2.237	0.153	0.122	0.147	-0.017	-1.431	1.377	1.175	0.282	0.292	1.105	0.042	1.116	0.409	0.109	-0.552	0.06	0.158	0.304	-0.308	1.993	0.3	-0.218	0.761	0.165	1.257	0.338	0.405	0.043	1.448	-0.285	0.268	0.688	1.441	0.636	0.09	1.1	-0.517	-0.15	1.152	-0.103	0.635	0.044	-0.271	0.117	-0.478	-0.116	0.546	0.126	0.683	0.439	0.779	0.695	-0.917	0.279	-2.797	-0.919	-0.052	0.544	-1.261	-0.051	-0.582	0.174	-1.803	0.345	-0.027	-0.427	-0.109	0.391	-0.604	0.735	0.17	-0.153	-0.045	-0.329	0.123	0.55	-0.467	2.95	0.79	0.173	-0.168	0.195	0.157	0.28	0.186	-0.157	0.524	-0.345	-0.086	-0.41	-0.051	-2.211	0.058	0.91	-0.536	3.564	1.149	0.273	0.062	0.247	0.984	0.047	-0.503	1.145	1.256	0.972	0.298	0.567	0.152	-0.427	0.11	0.112	0.154	-0.656	0.756	1.286	0.049	0.697	-0.062	-2.189	2.955	0.632	-0.421	1.453	0.298	-1.333	0.424	0.178	-0.544	0.4	0.027	-1.625	1.013	0.5	0.85	0.583	-1.387	0.122	0.952	-0.456	0.152	1.793	0.053	0.169	-0.96	-0.158	0.126	1.163	-0.177	-0.188	0.537	0.458	-0.197	0.149	0.138	1.259	0.647	0.198	-0.875	-3.492	0.434	1.27	0.965	3.586	0.203	-0.312	0.458	-0.192	1.327	-1.086	0.887	-0.903	0.676	-2.688	-0.615	-0.16	-1.023	-0.11	-0.372	-0.25	-0.111	0.757	-2.525	0.178	0.476	0.16	-1.256	-0.139	0.107	0.388	0.161	0.005	2.685	0.428	0.121	0.339	0.439	-0.327	0.023	-0.889	0.147	0.172	0.964	-0.969	0.049	0.183	-0.172	0.151	0.383	0.029	0.048	-0.09	-1.371	-0.004	0.325	2.629	0.611	-0.03	0.095	-1.42	0.464	0.47	0.202	0.164	1.329	0.962	0.186	0.406	0.797	0.379	0.406	-0.384	-0.074	0.026	-2.504	-0.746	-0.085	-0.107
X39271	X1768	0.286	0.625	-0.324	0.358	-0.057	1.546	-0.841	0.168	0.109	0.752	-0.534	-0.338	-0.494	-0.078	0.348	0.399	0.271	-0.014	0.226	0.384	0.008	0.579	-0.026	-2.418	-0.148	0.308	-0.257	0.071	-0.128	-0.13	0.06	-0.348	-0.017	-0.407	0.931	-0.363	-0.928	0.017	-0.427	0.023	-0.91	-0.107	0.189	-0.393	0.529	0.451	-0.731	7.946	-0.178	-0.334	-0.622	0.005	-0.035	14.514	-0.55	0.096	-0.384	0.178	-0.261	1.973	-0.468	0.239	-0.255	0.295	-0.088	-0.297	-0.583	-0.046	-0.846	-1.671	-0.3	0.219	-0.032	-0.024	-0.629	0.454	0.057	0.281	-0.294	-0.24	-0.145	-4.333	2.782	-0.468	0.101	0.339	-0.064	-0.491	-4.178	0.008	0.018	0.094	-0.582	-0.44	-0.089	-0.066	0.274	0.006	-0.035	-0.028	0.487	0.027	-0.53	0.164	0.033	-0.032	-1.086	0.744	0.341	-0.188	-1.593	-0.03	0.18	0.374	-0.102	-0.119	0.063	-0.069	0.339	-0.225	0.207	-0.022	0.04	0.369	-0.191	0.862	-1.07	0.234	0.123	0.526	0.061	-0.213	-0.336	-0.614	0.358	0.849	-0.615	0.007	-0.657	-0.031	0.598	0.689	0.266	0.57	-0.035	-4.052	0.124	-0.358	-1.202	-1.184	0.233	-0.122	-0.83	-1.483	-1.51	0.151	-0.152	1.952	-0.199	0.498	0.135	0.619	-0.129	0.164	0.54	0.294	-0.048	-0.826	0.135	-0.1	-0.505	-1.985	-0.163	4.531	0.394	-1.213	0.015	0.336	-1.679	-0.124	-0.596	0.654	0.542	-0.122	0.239	-1.38	-0.212	-1.191	0.09	0.996	-0.153	-0.027	-0.721	-0.207	0.335	0.418	-0.215	7.143	0.044	0.18	-0.566	-0.555	-0.21	-0.106	-2.166	-0.123	-0.43	0.632	-0.016	-2.502	-2.715	-0.425	0.8	-0.512	0.437	0.695	-0.038	0.034	-0.651	0.924	0.105	-3.901	-0.046	0.642	2.938	0.39	0.042	-0.055	0.182	-0.848	0.29	-0.458	-0.948	-0.826	1.278	-0.241	0.338	0.021	-0.067	-0.948	-0.061	0.376	0.331	-0.231	-0.568	-1.095	1.286	-0.673	0.969	-0.156	-0.326	-0.068	-0.389	-0.036	0.209	0.002	-0.419	-1.36	0.516	-0.024	0.647	-0.157	-0.427	0.614	0.252	-0.575	0.562	0.343	0.586	0.422	-0.278	-0.776	-0.231	0.151	-1.522	0.286	-0.356	-0.139	0.242	-0.394	-0.077	-0.055	-0.311	0.279	0.24	0.141	-0.394	0.655	0.062	0.375	-0.243	-0.527	-0.338	0.745	-0.293	0.524	0.048	-0.297	0.449	0.644	0.038	0.779	-0.997	0.457	-0.258	-0.345	-1.58	-0.064	0.328	0.192	-0.198	0.594	-0.714	0.465	-0.426	-0.542	-1.345	0.091	-0.64	0.319	0.355	-0.539	0.188	0.671	-0.65	-1.285	0.1	-0.317	0.028	-1.147	-0.017	-0.096	0.16	-0.059	-0.249	1.02	0.29	-0.162	0.4	-0.624	-0.042	-0.086	-0.89	-0.078	0.026	-1.152	-0.844	0.3	-0.157	-0.156	-0.039	0.166	0.134	0.117	0.069	0.928	0.6	0.125	0.147	-0.344	0.066	-0.031	-1.178	-0.476	-0.022	0.171	0.047	-0.918	-1.362	-0.149	0.055	-0.065	0.055	-0.281	0.084	-0.239	0.062	0.465	-0.373	0.089	0.096
X39271	X35320	0.391	-0.91	-0.525	-0.378	0.094	1.534	1.704	0.614	0.291	-0.728	-0.731	-0.303	-0.527	0.091	-0.989	1.175	0.299	0.096	0.547	-0.18	0.34	0.299	0.103	2.333	-0.746	1.906	-1.558	0.026	0.158	0.471	-0.557	0.106	0.13	0.048	-0.124	0.225	-1.218	0.143	-0.614	0.208	1.762	-0.143	-0.017	0.32	0.219	-0.096	-0.145	2.51	-1.586	-0.017	0.37	0.131	0.123	-1.888	-0.848	0.058	-0.057	-0.317	0.128	0.91	0.394	0.262	-0.116	0.615	-0.131	0.357	-0.393	-0.042	0.663	1.477	0.226	-0.123	0.111	-0.35	1.332	-1.339	-0.914	-0.597	-0.871	0.965	0.195	1.829	-1.506	0.184	-0.031	-0.244	0.12	-0.099	0.442	-0.017	0.178	0.038	-0.198	-0.597	-0.143	0.133	-0.242	0.75	0.12	-0.126	-0.3	0.146	-0.004	0.213	0.037	0.144	0.559	0.372	0.551	0.326	0.183	-1.046	-0.428	-1.094	0.019	0.612	0.014	-0.143	0.386	0.254	0.114	0.112	0.335	0.983	0.754	-0.869	0.754	-0.268	0.129	-0.21	0.303	0.798	0.154	0.833	0.266	1.112	0.643	0.141	0.372	0.121	1.548	0.704	-1.08	-0.85	0.1	-0.696	0.489	0.386	1.111	1.314	0.003	0.236	-1.9	0.386	0.256	0.964	0.037	-0.015	-0.67	0.294	0.338	-0.302	1.651	0.471	0.895	0.806	0.167	-0.425	-0.563	0.227	0.218	0.34	-0.164	-1.071	0.564	-0.395	-0.422	0.99	1.356	-0.543	-0.404	0.094	0.574	1.004	0.162	-0.003	0.569	0.193	0.056	1.35	0.211	0.02	1.17	1.093	-1.809	0.775	-0.006	-3.061	-0.669	0.043	-0.991	1.091	0.426	0.189	1.151	-2.006	0.559	-0.096	0.112	0.1	0.692	1.603	0.752	0.22	0.735	0.71	-0.035	0.549	-0.602	-0.493	1.887	0.678	-0.316	0.332	0.819	0.517	0.295	-0.061	0.14	0.033	-0.257	1.251	0.638	-0.426	-0.054	0.519	0.464	1.658	0.342	1.569	0.929	-0.456	-0.938	0.103	-0.131	-2.198	-0.124	-0.395	0.391	-0.325	0.459	0.14	-3.09	0.054	-0.023	0.139	-0.228	-0.333	-0.402	0.087	1.305	0.279	0.003	-0.287	0.094	1.888	-1.061	-0.319	-0.088	1.701	0.259	-0.421	-0.171	0.268	-2.215	0.46	0.251	0.03	0.303	0.245	0.121	-0.085	0.117	0.329	0.023	0.301	-0.589	0.832	-0.267	0.142	2.252	-0.341	0.385	-0.833	0.569	-1.15	0.17	0.204	-0.766	-1.475	0.167	1.358	-0.35	-0.476	0.518	0.406	-2.887	0.173	-0.075	1.182	-0.062	0.416	-0.428	0.687	0.538	-0.444	1.391	-0.719	2.231	0.696	0.283	1.076	-0.98	-0.71	-0.526	3.031	0.242	-0.902	0.211	1.503	0.077	0.071	0.205	-0.183	-0.395	-0.916	0.038	0.011	1.028	0.808	0.012	0.149	1.753	0.14	-0.098	1.793	-0.005	-0.96	0.265	0.25	0.121	0.317	-0.457	-1.145	-0.864	-0.606	0.629	0.367	-0.907	0.43	2.457	0.096	1.611	-1.212	0.425	-0.231	0.889	2.069	-1.508	0.005	-0.003	2.792	-1.596	1.197	-0.213	0.147	-0.299	0.667	-0.271	0.306	0.018
X39271	X57432	-0.307	-0.309	0.267	0.652	0.135	0.619	1.037	-0.008	0.277	0.802	1.246	0.251	1.079	0.254	0.806	-0.683	0.093	0.24	-1.415	0.036	-0.159	0.437	-0.128	-0.806	-0.622	-0.544	-0.048	0.033	0.242	0.423	0.136	0.349	0.154	0.575	0.206	0.301	1.759	0.213	0.809	0.264	0.231	0.424	0.636	-0.081	-1.373	-1.18	0.452	-1.907	1.07	0.139	0.372	0.242	0.062	-0.781	1.075	0.056	2.518	-0.028	0.443	-0.413	0.25	0.163	0.482	-0.058	0.045	0.368	0.335	0.765	1.765	1.876	0.93	0.135	0.19	0.086	2.855	0.679	0.901	-1.43	0.438	0.79	0.039	2.285	-1.264	-0.383	-0.143	0.32	0.171	0.756	-0.54	0.255	-0.034	0.077	0.343	0.602	0.016	0.275	0.013	-0.326	0.239	0.224	0.035	0.268	-0.969	0.207	0.124	0.256	0.011	-0.093	0.281	0.31	0.423	0.274	0.201	0.634	0.251	0.453	0.253	0.883	0.025	0.505	-0.277	0.198	0.408	0.643	0.547	0.81	-0.741	0.32	0.336	-0.355	-0.472	0.084	0.61	0.95	0.52	0.29	2.107	-0.066	-0.192	0.106	0.524	0.815	-2.13	-1.347	-0.064	0.153	0.324	0.363	0.877	-0.108	0.916	0.013	-0.296	0.028	0.918	-1.173	0.305	1.384	0.547	-0.02	0.056	1.036	1.489	-1.434	0.66	0.336	0.256	-1.18	0.239	0.015	-0.596	0.887	0.64	0.284	0.305	0.751	-0.596	0.422	0.021	0.051	-1.017	0.729	1.001	1.352	-0.62	1.001	1.003	-0.019	0.182	0.882	0.106	-0.412	1.335	-0.093	0.707	1.39	0.041	-1.116	0.789	-0.832	1.105	-0.317	0.152	0.425	-1.035	0.555	0.369	0.162	-0.281	0.576	-0.25	1.51	0.164	0.258	0.723	0.628	0.169	0.17	-0.394	-1.803	0.988	-0.013	1.018	0.358	1.517	0.263	0.158	0.223	0.403	1.176	0.698	0.954	0.875	1.799	-1.284	0.33	-0.566	-0.131	1.749	3.712	-0.018	-0.114	-0.133	-0.16	-0.6	3.118	-6.237	1.532	-1.375	-0.261	-1.112	0.248	-0.037	0.137	0.476	-0.11	0.649	-4.944	-0.722	0.221	0.467	0.276	1.011	0.893	0.052	0.454	-0.131	0.482	0.635	1.977	0.545	-0.509	-0.107	0.12	-0.84	1.093	0.464	0.587	-0.082	0.08	0.129	1.095	-1.135	0.327	-0.409	-0.243	-0.53	1.631	0.289	0.459	-1.488	-0.053	-0.629	0.375	0.207	1.306	0.023	-1.02	-0.081	0.659	0.227	-2.233	2.91	0.427	0.578	0.741	-0.303	0.282	0.8	-0.092	0.498	1.482	-1.359	1.156	0.025	-0.7	1.223	0.271	0.508	0.521	1.102	1.186	0.769	0.488	-1.158	-1.932	0.153	1.958	0.202	-1.59	0.116	0.261	0.341	0.177	-0.871	2.472	0.451	0.325	1.219	-0.144	0.124	0.108	0.33	0.256	0.187	0.545	-0.507	-0.209	0.303	-0.189	0.223	0.412	-0.617	1.155	0.326	2.268	1.496	0.436	4.089	-0.062	0.1	0.191	2.608	-0.154	0.486	0.372	-0.302	-0.268	1.983	0.002	0.217	-2.09	-0.743	1.038	0.513	0.159	-0.288	1.728	-1.413	0.598	0.445
X39271	X57516	0.614	-1.411	0.342	1.341	0.247	1.445	0.053	0.631	0.389	1.253	1.14	-0.809	1.384	0.328	-0.402	-0.293	0.373	0.331	-0.341	0.192	-0.015	-1.288	-0.182	2.438	0.443	0.508	1.146	-0.079	0.248	0.457	0.073	0.466	0.237	0.849	0.349	0.683	1.012	0.337	0.855	-0.085	0.816	0.5	1.577	0.399	-0.253	0.65	1.055	2.708	-0.415	0.444	-0.215	0.314	0.008	-1.544	0.569	0.041	2.372	-1.13	0.574	-0.415	0.353	-0.447	0.311	0.16	0.052	0.092	-0.666	0.754	2.124	2.764	0.815	0.297	0.33	-0.735	1.237	0.913	0.07	-0.62	0.201	-2.028	0.009	1.887	0.663	0.241	0.261	0.282	0.337	-0.221	-0.832	0.349	-0.046	0.245	0.179	0.78	0.226	0.194	0.652	0.658	0.281	0.329	-0.055	0.194	0.16	0.747	0.014	0.212	-0.221	-0.64	0.24	0.41	0.215	0.065	0.166	0.84	0.344	0.062	0.334	0.421	0.527	-0.332	0.286	0.269	0.401	0.71	-0.109	0.441	-0.099	0.092	0.297	0.65	-0.379	0.483	0.63	1.135	0.606	0.051	1.162	0.208	0.071	0.223	-0.09	0.895	-3.423	-2.206	0.326	1.123	-0.041	-1.47	0.912	0.766	1.063	0.441	0.686	-0.281	1.155	0.249	0.328	1.269	0.085	1.197	0.39	0.114	1.659	0.028	0.63	0.819	0.366	0.834	0.527	0.619	0.511	1.119	0.557	-0.955	0.605	1.02	0.565	-0.406	1.585	-0.713	0.368	1.161	0.833	0.61	0.179	0.036	0.602	0.348	0.282	0.446	0.365	0.024	0.96	0.854	0.654	1.509	0.431	-2.696	0.878	0.441	0.971	0.463	0.195	0.512	0.05	-1.69	0.474	0.202	0.367	-0.264	0.447	0.207	-0.712	0.369	0.425	1.009	0.111	0.372	0.465	-1.897	1.553	0.961	-3.723	0.498	1.263	0.011	0.282	-0.046	0.469	0.303	0.314	0.406	0.19	0.54	-0.038	0.173	0.739	2.643	1.862	0.138	0.518	0.124	-0.217	1.043	0.429	5.938	3.166	1.049	0.495	0.433	0.301	0.229	-0.915	0.345	-0.334	0.324	-0.119	1.61	1.349	0.31	0.094	0.213	-0.514	1.035	0.525	1.449	0.733	0.641	0.113	0.798	0.329	0.927	0.315	0.428	0.368	0.709	0.317	0.568	0.529	-1.334	0.007	0.718	0.113	0.585	0.654	0.401	-0.597	1.141	0.271	0.665	-3.013	0.174	-0.265	1.358	0.586	0.011	0.186	0.065	0.833	0.668	0.275	0.898	0.035	-0.231	0.756	0.668	-2.845	0.207	0.275	-1.326	-0.355	0.906	-1.669	0.919	-0.961	0.953	6.279	0.315	0.108	0.16	0.318	0.992	0.372	0.375	-0.133	-1.81	0.335	1.188	0.328	0.365	0.285	0.333	0.35	0.088	-0.305	2.347	-0.07	0.34	0.97	-0.179	-0.132	-0.028	-0.064	0.31	0.336	0.661	-0.651	0.221	0.289	0.223	0.292	0.378	0.389	-1.628	0.382	-0.18	0.88	0.407	1.94	0.657	1.208	-5.363	-0.035	-0.652	0.457	0.356	0.587	1.286	0.078	0.344	0.382	1.371	0.366	1.437	-1.053	0.163	0.387	-0.314	0.135	0.462	0.355
X39271	X48782	0.595	-1.141	-1.307	1.699	0.203	0.709	0.914	0.541	0.007	1.736	0.058	0.182	0.498	0.275	0.454	0.523	0.092	0.309	0.41	0.523	0.009	0.104	0.058	3.157	0.349	-0.362	-0.061	0.307	0.084	0.447	-0.298	0.347	0.242	0.706	0.354	0.267	-0.732	0.311	0.819	0.339	1.308	0.385	0.132	0.062	-0.521	2.184	0.631	1.993	1.076	0.638	-0.753	0.304	0.454	2.582	-0.377	0.324	1.421	0.193	0.603	1.103	0.662	0.311	0.292	0.564	0.022	0.086	-0.026	0.705	0.951	-2.88	0.856	0.423	0.283	-0.182	2.326	-0.822	0.146	-0.058	1.224	-2.386	0.295	-0.472	1.679	0.236	0.322	0.36	0.353	0.477	-0.232	0.354	0.255	0.318	2.271	0.493	0.273	0.143	0.137	-0.726	0.182	0.22	0.237	0.273	-0.747	-1.292	0.293	0.321	0.603	1.348	0.555	-0.012	-0.471	0.773	0.023	0.739	-0.01	0.159	-0.101	-0.07	0.401	0.359	0.232	0.194	0.305	0.982	0.768	0.949	-0.613	0.722	0.005	0.852	-0.653	0.195	-0.861	-1.104	0.605	-0.358	2.938	0.006	-1.238	0.244	-0.534	1.721	-1.119	-0.292	-0.375	1.292	0.881	-0.517	-3.04	-0.542	1.763	0.001	-0.986	0.303	2.132	0.698	0.33	1.388	0.361	1.114	0.313	0.649	1.585	0.544	0.518	0.823	-0.254	-0.524	0.278	0.517	0.137	-1.356	-0.696	1.878	0.121	-0.199	-0.222	0.948	1.081	-1.993	1.327	0.99	0.91	1.607	0.21	-0.091	0.243	0.486	0.315	0.637	-0.046	0.835	0.657	1.052	1.661	0.913	0.149	4.092	0.824	-0.16	0.861	-0.558	-0.647	-0.407	0.409	-0.242	-0.118	0.032	-0.355	0.809	0.226	1.73	-0.208	0.358	0.639	0.318	0.302	-0.087	0.701	0.261	2.313	-1.747	-0.134	1.619	1.454	-0.285	0.296	0.322	0.428	0.001	0.384	-0.0	0.103	0.874	1.551	0.132	0.715	-0.322	-1.183	1.999	0.2	0.579	0.46	0.143	0.179	4.205	0.706	0.152	-0.135	0.292	0.38	0.165	-0.017	0.283	0.399	0.267	-0.007	0.896	1.368	0.206	1.421	0.179	0.358	1.409	0.498	0.688	0.763	0.543	0.634	1.323	0.25	-1.352	0.173	0.379	-0.128	0.448	0.251	0.669	0.555	-0.74	0.172	0.884	-0.191	0.618	0.842	0.408	-1.391	0.667	0.345	0.202	0.22	0.403	-0.44	-0.223	0.489	-0.135	0.33	0.105	0.137	0.45	0.331	0.316	1.864	0.371	-1.694	-6.291	-0.737	0.327	0.318	-0.067	-0.905	0.785	-0.555	0.931	-0.26	0.536	3.084	0.358	0.812	0.005	0.387	0.83	0.382	-0.7	-1.911	-1.073	0.157	1.131	0.344	-1.046	0.282	0.296	0.28	0.312	0.146	2.826	0.412	0.058	1.129	-0.249	0.004	0.321	-2.479	0.269	0.306	1.156	-1.759	0.252	0.352	-0.388	0.291	0.415	0.158	0.128	0.422	0.236	0.549	0.448	-0.52	0.393	1.032	0.305	2.222	-0.89	0.316	0.358	0.481	1.021	-1.149	-0.125	0.319	1.123	0.648	0.974	-0.381	0.153	0.237	0.626	0.463	0.565	0.412
X39271	X1563	0.371	-0.59	-0.651	-0.458	-0.059	0.369	0.454	0.27	0.101	-0.7	0.991	0.244	1.024	0.139	1.597	-1.287	0.196	0.085	0.324	0.857	-0.082	1.24	0.117	2.443	0.162	-1.423	0.163	0.022	0.148	0.293	-0.072	-0.213	-0.034	0.379	0.171	-0.309	0.712	0.072	0.764	0.079	-2.302	-0.27	0.658	-0.185	1.559	-3.658	0.375	0.852	2.507	0.317	-0.046	0.074	0.161	-4.419	-1.171	0.266	-2.277	0.437	-0.632	-1.669	-0.0	0.277	0.081	-0.645	0.044	-0.497	-0.67	0.855	1.963	-1.939	-0.871	0.091	0.083	0.042	-2.513	-0.138	-0.623	0.365	1.083	-0.285	-0.322	2.309	0.199	0.332	0.015	0.227	0.007	1.228	0.507	0.298	0.032	-0.05	-0.086	0.414	0.002	0.012	-0.692	0.575	0.047	-0.446	0.434	0.107	-0.6	0.327	0.191	0.127	-0.558	-1.254	-2.502	-0.082	-0.9	0.49	0.524	2.141	0.17	0.148	-0.703	1.203	-0.059	0.066	-0.388	0.06	0.424	0.451	0.277	-1.115	0.815	0.133	-0.044	0.553	0.582	-0.212	-0.059	0.155	0.804	-1.518	-1.989	0.121	-0.552	0.029	1.972	-0.801	-0.174	-3.953	0.034	0.84	0.334	0.764	-0.217	-0.186	-0.418	0.1	-0.156	0.185	0.481	0.331	-0.026	-0.165	0.132	0.628	0.347	1.12	1.088	-0.717	-0.357	-0.532	0.015	-0.472	-0.038	-0.142	-1.253	1.991	1.427	1.414	0.367	0.322	0.168	-0.284	0.576	0.839	-1.57	-0.185	0.298	0.296	-0.244	0.181	-0.219	-0.997	0.025	-0.955	-0.425	-0.118	-0.213	0.61	-0.684	1.701	-0.5	0.059	-0.407	0.391	1.002	1.289	2.004	-0.22	0.766	0.718	0.388	0.03	0.032	-0.839	-0.05	-0.741	-0.616	-0.066	0.166	-0.029	0.078	-0.031	-0.291	-0.084	0.566	-0.324	0.161	-0.187	1.072	-1.328	-0.152	-0.05	-0.193	-1.894	0.093	0.087	0.056	-0.19	-0.465	-0.464	0.452	0.017	0.141	6.429	-0.649	0.477	-0.981	0.191	0.067	0.408	-2.484	-0.328	0.912	0.382	0.035	0.082	-0.727	0.201	0.202	-0.083	0.115	-0.43	0.689	0.093	1.323	-0.316	0.065	0.792	0.251	0.054	0.351	-0.047	0.707	1.066	-0.11	-0.682	0.191	0.164	-0.4	-0.453	0.098	0.73	-1.009	-0.276	0.198	0.598	0.029	0.43	0.526	0.175	-0.216	0.657	0.228	-0.106	-0.942	1.31	-0.102	0.067	0.342	0.689	0.104	0.029	-0.639	-0.1	0.116	-0.203	0.343	0.399	0.824	0.774	10.498	0.0	0.544	0.283	-0.127	0.137	-0.39	1.017	-0.008	0.491	-1.738	-0.148	0.217	-0.011	-0.58	0.838	0.721	-0.116	-0.093	7.02	0.188	-0.46	-0.214	2.105	0.071	-0.115	-0.134	0.044	-0.215	2.061	-3.242	0.122	-0.04	0.166	0.086	0.128	-1.141	0.106	0.108	-2.676	-0.581	-0.163	0.221	0.023	0.04	0.412	0.345	-0.221	-0.225	1.058	1.28	0.281	1.314	-0.695	1.389	0.075	-3.245	0.727	0.065	0.368	0.279	0.658	-1.283	0.215	0.032	2.435	0.957	-0.859	-1.368	-0.11	0.54	-0.957	-0.583	0.412	0.072
X39271	X22842	0.167	0.164	-0.205	-0.054	0.076	-0.053	-0.388	0.125	0.207	-0.12	0.063	-0.44	2.583	0.159	0.899	0.376	0.19	0.13	0.297	0.37	0.252	0.684	0.151	-0.801	0.256	-0.096	0.851	0.153	-0.886	0.03	0.141	-0.618	0.126	-0.061	0.079	-0.883	-0.049	0.065	0.736	0.196	-1.015	0.391	0.773	0.061	0.242	3.555	1.157	1.101	0.516	-0.162	0.233	0.087	0.245	1.072	0.259	0.054	1.794	0.297	0.885	-0.351	0.314	0.275	0.09	0.408	0.176	0.117	-0.806	0.162	0.095	0.703	1.123	0.06	0.123	0.13	1.901	0.84	-0.512	0.311	0.755	1.154	0.148	0.394	-0.031	0.36	0.196	-0.012	-0.098	-0.012	0.32	0.267	0.182	0.084	-0.259	0.77	0.202	0.143	0.649	0.634	0.124	0.128	0.315	0.108	-0.33	0.882	-0.024	0.121	0.164	0.59	-2.711	0.026	0.475	-0.305	0.275	2.283	0.172	0.411	0.099	0.213	0.157	0.101	0.105	0.132	-0.005	0.41	-0.145	0.429	-1.701	0.206	0.195	0.02	0.438	-0.353	0.039	-0.079	-3.484	-1.903	4.065	0.173	-0.132	0.104	1.055	0.264	-1.216	-0.332	0.093	0.921	0.334	-2.293	0.492	1.142	-0.663	0.436	0.743	0.695	0.891	-0.034	0.212	-0.77	0.139	-0.414	0.274	0.151	0.736	0.331	-0.01	0.273	-0.055	-0.081	0.341	-0.997	-2.251	-9.705	-0.902	0.684	0.447	0.126	0.029	0.648	0.997	0.19	-0.882	0.769	0.158	0.726	0.094	0.637	-1.208	0.726	0.057	0.922	0.228	0.423	0.241	-0.271	-0.213	-4.17	-0.034	-3.409	0.921	0.569	0.342	-1.592	0.432	-0.147	0.413	-2.547	0.083	0.056	0.384	0.398	-0.221	-0.401	0.526	0.035	0.394	0.759	0.065	0.587	0.3	0.422	1.134	-0.155	0.344	0.681	-0.15	-4.404	0.147	-0.024	0.041	-1.206	-0.201	-0.055	-0.889	-1.098	-1.566	0.125	0.552	-0.648	1.158	5.274	0.257	0.185	-0.604	0.746	0.335	-0.439	-2.249	-0.1	0.151	0.239	0.352	0.14	0.0	0.201	-0.099	-0.239	-0.24	0.125	0.601	0.119	0.608	-0.261	-0.38	1.277	0.421	-0.751	-0.027	0.322	0.771	1.269	0.177	-1.167	-0.377	0.189	0.636	-0.774	0.008	0.563	-1.581	-0.638	0.112	0.363	-0.284	0.343	0.307	0.092	0.182	0.236	0.225	-0.264	-0.133	-0.059	-0.087	0.189	-0.231	0.874	0.086	0.16	0.087	0.897	0.019	0.387	-0.524	0.026	0.075	0.638	8.162	0.1	0.346	-1.053	-0.461	0.609	0.742	0.825	0.18	0.364	-0.074	0.008	1.23	-0.171	-0.001	0.728	0.278	0.464	-0.552	7.808	0.213	0.546	-0.169	3.054	0.139	-0.892	-0.143	0.127	0.376	1.256	0.511	0.148	1.038	0.084	0.087	0.158	-1.275	0.146	0.144	-0.926	-0.348	0.325	0.197	0.095	0.038	0.395	0.276	0.225	0.235	-0.824	0.708	0.278	0.88	-0.207	0.795	0.132	-0.436	0.658	0.052	0.207	-0.462	0.339	-0.373	0.209	0.252	2.056	0.876	-0.246	-1.048	-0.393	-0.146	0.224	-0.193	0.124	-0.29
X39271	X63	0.599	-0.559	0.51	0.972	0.21	0.295	1.58	0.532	0.373	1.066	0.9	-0.601	-0.367	0.301	1.36	-0.246	0.364	0.346	0.295	0.706	-0.359	-0.037	0.207	0.773	0.258	0.644	1.481	0.327	0.337	0.449	0.264	0.34	0.343	0.479	0.38	0.553	1.916	0.324	0.698	0.153	0.016	0.479	0.616	0.191	-1.761	0.541	-0.037	3.558	-0.675	0.608	0.313	0.348	0.267	0.045	0.331	0.391	2.486	0.419	0.578	1.006	0.478	0.423	0.478	0.453	0.189	0.124	-0.944	0.424	0.756	2.169	0.801	0.364	0.294	-2.731	0.882	0.841	-0.162	-0.833	0.411	-3.255	0.355	2.172	1.569	0.049	-0.035	0.323	0.373	0.437	-0.132	0.386	-0.01	0.287	1.0	0.749	-0.053	0.358	0.596	0.19	0.324	0.346	0.362	0.367	0.73	0.743	0.331	0.115	-0.922	-0.326	0.405	0.392	-1.146	-0.283	0.298	0.586	0.066	0.269	0.31	0.432	0.52	0.24	0.187	0.318	0.337	1.042	0.699	0.963	0.212	0.486	0.395	0.297	-1.468	0.054	0.456	1.119	0.63	0.011	2.319	0.235	-0.504	-0.068	-0.501	1.273	-5.67	-3.36	-0.626	0.514	0.74	-3.137	0.914	0.587	1.551	0.526	0.466	0.322	1.748	0.175	0.34	0.665	0.339	1.214	0.418	1.403	2.157	0.328	0.432	0.807	0.009	-0.697	0.607	0.551	-0.765	1.323	-0.228	-0.723	0.579	-0.075	0.592	0.279	1.187	0.475	0.57	1.251	1.239	1.571	0.237	1.273	0.632	-0.386	0.317	0.431	0.373	0.47	1.177	0.575	1.406	1.359	0.456	-0.448	0.625	-0.321	1.787	-0.919	1.276	0.743	-0.537	-0.735	-0.046	0.227	-0.412	-0.764	-0.024	1.376	-0.196	0.32	0.81	0.955	0.279	0.35	0.425	0.749	2.366	0.569	1.315	1.074	1.285	0.124	0.143	0.347	0.463	-1.414	0.379	0.259	-0.231	1.387	-0.501	-0.061	0.716	-0.385	0.99	0.578	0.454	0.212	0.13	1.175	0.866	6.832	0.949	1.126	2.547	0.382	-0.087	0.306	-0.086	0.121	-0.015	0.164	-0.224	2.478	1.167	0.179	0.713	0.285	0.754	1.137	0.577	0.658	0.954	0.696	0.722	1.134	0.189	0.07	0.383	0.191	0.075	0.699	0.535	0.677	0.544	-1.624	0.138	0.966	0.213	0.576	0.577	0.316	-1.402	0.772	0.221	0.569	0.455	-0.851	-0.231	0.942	0.405	0.777	0.259	0.089	0.742	0.461	0.3	0.131	1.795	0.161	0.74	0.655	-1.095	0.309	0.564	-1.088	0.094	1.131	-1.63	1.044	-0.243	0.074	4.727	0.353	0.965	0.671	0.455	1.035	0.207	-0.956	-0.092	-2.823	0.356	0.585	0.376	0.76	0.344	0.366	0.1	0.35	-0.284	2.611	-0.175	0.396	0.924	0.542	0.235	0.354	-1.681	0.354	0.353	-3.461	-0.129	0.257	0.368	-0.162	0.347	0.451	0.222	-0.929	0.445	-3.359	0.386	0.484	2.419	0.191	1.213	0.072	-0.381	-0.128	-0.029	0.416	0.191	-1.048	-1.098	0.391	0.451	-0.005	0.498	0.604	-0.313	0.219	0.073	-0.012	-0.093	0.56	0.447
X39271	X15506	0.587	0.689	0.47	1.246	0.192	-0.027	0.657	-0.202	0.262	1.951	-0.148	0.292	-0.156	0.193	-0.243	0.579	0.064	0.151	-0.226	0.746	0.095	-0.709	-0.016	1.922	-0.56	-0.196	0.394	0.209	0.22	0.237	-0.42	0.155	-0.014	-0.977	0.269	-0.032	0.378	0.196	0.913	-0.153	0.798	0.226	0.569	0.124	0.593	1.256	0.853	-0.03	-0.394	0.351	-1.693	0.137	0.226	0.77	0.575	0.031	1.765	0.058	0.313	0.02	0.51	0.351	0.276	0.676	0.044	0.064	-1.428	0.976	0.523	-17.822	0.35	0.338	0.192	-0.129	0.422	-1.438	0.228	0.183	0.479	-0.16	0.193	1.418	1.104	-0.444	0.372	0.245	0.004	0.555	-0.136	0.228	0.186	0.202	0.533	0.225	0.17	0.091	0.24	-0.088	0.103	0.175	0.055	0.179	-0.606	-0.119	0.2	0.22	0.615	0.12	0.739	0.307	-0.593	0.614	-0.302	0.662	0.224	0.503	0.072	0.755	0.706	0.352	0.267	0.136	0.399	0.869	0.605	0.88	-0.321	0.236	0.193	1.173	-1.447	-0.141	0.496	0.552	0.549	-0.695	0.062	0.103	-0.346	0.157	-0.426	1.213	-2.658	-2.504	-0.044	-0.258	-0.004	-0.003	-3.76	0.654	0.381	-0.016	0.235	0.186	0.366	0.1	0.213	0.806	0.262	1.067	0.323	1.927	1.239	0.242	0.465	0.415	0.168	-2.04	0.359	0.559	-0.208	1.112	0.303	2.012	0.655	-0.235	0.261	0.466	1.537	-0.628	0.553	1.131	0.576	1.639	-0.47	0.606	0.843	-0.515	0.121	1.92	-0.175	-0.206	1.168	0.762	0.016	1.208	-0.138	2.275	0.545	-0.079	1.87	0.914	0.361	-0.069	0.113	1.311	0.434	0.16	0.093	-0.461	0.242	1.546	0.232	0.27	0.279	1.539	0.195	0.371	-0.356	-0.42	2.912	-0.494	-1.843	1.521	1.023	-0.102	-0.702	0.095	0.355	0.298	0.191	0.696	0.653	0.431	3.748	0.037	0.774	3.652	-4.83	0.255	0.54	0.02	0.047	-0.158	-0.054	3.161	-1.04	0.21	-0.859	-0.204	-0.006	0.161	-0.266	0.221	0.329	0.06	0.035	1.01	0.425	0.204	1.167	0.187	0.832	1.961	0.426	0.772	0.601	-0.187	0.703	1.747	0.422	0.423	-0.147	0.352	-2.786	0.241	0.038	0.609	0.511	-0.816	-0.073	0.923	0.27	0.416	0.503	0.276	-0.696	1.156	0.252	-0.685	-0.224	0.939	-0.528	1.58	0.18	0.44	0.184	0.051	0.254	-0.007	0.23	0.21	4.649	0.138	-2.123	-1.212	-1.863	0.193	0.678	-1.181	-0.594	0.445	-1.819	1.265	-0.019	-0.587	0.725	0.276	-0.922	0.193	-0.186	1.075	-0.121	0.426	-0.696	-0.285	0.282	1.542	0.001	-2.448	0.195	0.099	0.273	0.188	0.08	2.654	0.986	0.003	1.078	-0.604	-0.158	0.209	-1.438	0.105	0.164	-0.425	-0.634	0.246	0.16	-0.081	0.181	0.172	0.331	-0.517	0.386	-0.507	0.951	-0.577	1.468	-0.026	0.701	0.154	6.268	-1.388	0.105	0.408	-0.233	0.591	-2.538	-0.066	0.294	-0.683	0.791	-0.359	-0.035	0.01	0.33	0.433	0.389	0.476	-0.024
X39271	X38637	0.183	-0.335	-0.261	-0.937	0.116	-0.11	-0.888	0.604	0.27	0.657	-0.364	0.027	0.439	0.151	0.176	1.129	0.488	0.109	0.345	0.275	0.046	-0.322	0.136	-5.372	-0.426	0.12	-1.008	-0.021	0.074	0.322	0.335	0.747	0.09	-1.106	0.087	0.283	-1.175	-0.112	0.571	0.083	-1.796	-0.394	-1.269	0.161	0.93	-1.638	0.417	-1.083	0.787	0.01	-0.212	0.095	-0.342	-0.928	-0.879	0.044	-0.016	0.112	0.429	-1.28	0.655	0.259	-0.341	0.488	-0.023	-0.152	0.27	-0.321	-0.32	1.621	0.204	0.202	0.08	0.113	-1.97	0.939	-0.57	0.624	0.01	0.638	0.2	-0.921	0.369	-0.437	0.32	0.009	0.182	-0.668	0.875	0.031	0.171	0.068	1.25	0.223	0.114	0.19	0.028	-0.552	0.062	0.074	0.161	-0.087	-1.281	0.2	0.163	0.147	0.657	0.824	0.501	0.06	-0.582	-0.442	0.447	-0.703	0.147	0.14	0.168	-0.481	0.631	-0.314	0.426	0.11	0.341	0.638	-0.763	-2.973	0.393	0.404	0.28	0.91	-0.602	0.701	-0.486	-0.587	0.48	-1.326	-0.739	0.058	0.343	0.083	-2.335	-0.086	0.701	0.512	-0.079	0.674	0.704	0.026	0.749	0.259	1.482	-0.05	0.443	0.842	0.407	0.535	-0.137	-0.715	-0.206	-0.529	0.248	1.479	0.872	0.722	0.93	0.189	0.024	-2.822	-0.249	0.321	-2.708	-0.868	0.641	1.55	0.714	0.121	0.415	-2.376	1.425	0.849	1.281	0.791	-0.202	0.476	0.192	1.096	0.673	0.25	0.125	1.557	0.062	0.639	0.983	0.464	-0.685	1.151	0.287	-0.645	0.554	0.614	-0.755	0.653	-0.651	0.14	-0.007	-2.682	0.467	0.011	0.664	1.018	0.683	1.434	-0.056	0.183	0.212	-1.018	0.053	0.16	0.732	1.462	1.409	0.587	0.09	1.076	-0.729	-0.389	0.225	0.156	0.184	2.068	-1.574	-0.471	0.854	0.588	-1.468	-0.318	0.019	4.516	-0.736	1.729	0.662	0.686	0.049	1.065	0.028	-0.47	2.623	0.182	0.537	-0.037	0.338	0.056	-0.587	-0.261	0.115	0.114	-0.637	0.987	1.071	0.005	1.083	0.332	-0.969	0.727	-1.432	-0.382	-1.585	-0.948	0.996	0.038	0.469	1.438	0.228	0.195	0.612	0.44	-0.552	-0.475	0.335	-0.195	0.209	-0.429	0.708	0.271	-1.054	0.267	-0.591	1.094	-0.544	0.8	4.807	-0.969	0.801	-1.634	1.045	-1.124	0.172	0.863	0.923	-0.095	0.175	1.267	-0.037	-1.406	-0.797	-0.978	-0.947	0.091	-0.798	-1.317	-0.431	0.002	0.259	0.491	0.727	-0.865	5.44	0.199	-1.052	-0.323	-0.505	-0.074	-1.028	-0.864	0.896	3.452	0.255	1.285	0.128	4.394	0.099	0.099	0.14	0.11	0.175	1.588	-0.051	-0.004	0.568	1.882	0.024	0.094	-1.549	-0.049	0.127	1.329	-1.455	-1.33	-0.026	-0.04	0.081	-0.116	0.055	-0.768	0.057	-1.712	-1.127	-0.322	2.768	1.05	1.867	-0.416	2.177	-1.335	0.628	0.37	0.32	-1.36	0.21	-0.158	0.258	0.14	-0.687	2.791	-0.802	0.518	1.485	-0.686	-0.635	0.338	-0.426
X39271	X38178	0.116	-1.497	0.226	1.79	0.147	-0.941	-0.702	0.497	-0.018	-0.381	1.415	0.682	-2.055	0.154	-0.015	0.731	0.413	0.101	0.423	-0.698	-0.144	0.103	-0.301	0.019	1.327	-0.22	1.011	0.138	0.082	0.424	0.382	0.769	0.149	1.127	0.146	0.532	-0.387	-0.047	0.064	-0.352	3.541	-0.435	0.012	0.109	-0.108	-0.334	0.941	5.363	-0.995	0.348	0.316	0.151	0.4	2.542	-0.516	0.119	0.017	0.145	0.666	0.064	0.784	0.161	0.267	0.04	0.121	-0.542	-0.68	0.131	0.54	1.509	0.006	-0.049	0.11	0.149	-1.662	-1.114	0.15	0.113	2.179	-1.196	0.159	-0.508	-0.421	0.074	0.316	0.09	0.243	0.173	-0.859	0.239	0.147	0.139	0.552	0.537	0.236	-0.284	0.789	0.506	0.14	0.151	0.378	0.148	0.426	-0.82	0.109	0.034	0.019	-1.15	-0.424	0.13	-0.11	-0.423	0.477	0.416	0.131	-0.221	-0.096	-0.232	0.501	0.207	-0.598	0.135	0.146	0.827	0.252	-2.632	0.117	0.59	0.172	0.133	1.152	0.247	-0.418	-0.52	0.112	-0.751	-0.482	0.035	-0.298	0.131	-3.37	0.794	-0.43	-1.523	0.046	1.273	0.033	-1.08	0.795	-0.065	-1.305	0.653	0.759	-0.419	1.29	1.009	0.04	-1.104	-0.01	-1.572	0.278	-1.674	2.004	0.688	-0.633	0.087	-0.083	0.979	0.459	0.552	0.215	-0.002	-0.812	0.623	0.524	1.374	-0.332	-0.902	0.258	0.659	1.364	0.326	0.744	-0.497	0.514	0.206	-0.787	0.39	0.062	0.547	-0.479	0.677	1.455	0.919	0.808	1.575	-0.126	-2.019	1.117	0.349	1.186	-0.521	1.207	0.58	0.534	-0.134	-0.948	-0.089	-0.28	0.743	0.563	1.062	-3.75	0.258	-0.059	-0.645	0.059	0.386	0.998	1.131	2.214	1.07	0.188	1.116	-1.456	-0.611	0.147	0.186	0.206	0.292	0.032	-0.279	1.342	2.43	-0.142	-0.542	0.688	1.819	1.066	-1.195	0.57	0.802	0.302	1.436	1.929	0.79	5.037	-0.618	1.805	0.428	0.594	0.108	0.272	0.101	0.428	0.145	-0.745	-1.677	1.362	-0.12	-0.125	-0.022	-1.02	0.065	-0.167	-1.932	0.121	0.237	0.147	-4.741	-0.604	-0.108	0.374	0.14	0.598	-0.285	0.917	-0.362	0.48	0.208	-0.001	-0.292	0.447	0.616	0.865	0.362	-0.402	-0.039	-0.135	-0.291	1.912	0.992	-0.143	-1.422	0.026	-0.531	0.175	0.498	0.723	0.076	0.188	0.66	-2.157	0.507	0.778	0.25	-4.068	0.026	0.142	0.001	-0.281	-1.005	0.688	0.121	-0.054	1.741	6.461	0.167	-0.277	-0.222	-0.37	-0.034	0.34	-1.741	-1.327	-3.336	0.26	0.614	0.163	0.928	0.155	0.178	0.219	0.158	0.287	2.23	-0.886	0.088	0.251	1.276	0.041	0.161	-1.041	0.172	0.151	-1.707	-0.223	0.432	-0.006	-0.062	-0.007	0.132	0.322	0.499	0.253	0.462	-0.031	0.485	-0.197	0.949	-0.388	-0.3	5.031	-0.231	0.36	0.367	0.509	-0.795	-1.742	-0.01	0.403	-0.162	0.775	1.341	-0.897	0.502	-0.086	0.414	-0.44	0.295	0.23
X39271	X22158	0.551	0.281	-0.484	1.078	0.018	-0.321	0.356	0.65	0.232	0.078	0.519	-0.511	-2.023	0.101	0.235	0.016	0.263	0.093	0.47	0.747	0.32	-1.792	0.213	2.787	0.078	0.233	-1.287	0.169	0.155	-0.029	0.215	0.397	0.183	-0.494	0.242	0.531	-0.924	0.185	0.723	0.225	-0.323	0.306	-1.661	0.148	-0.011	0.352	-1.992	0.529	-0.459	0.131	0.271	0.2	0.381	2.857	-0.085	0.283	-0.287	0.117	-0.142	-0.051	0.528	0.054	-0.149	0.532	0.041	0.251	-0.74	0.49	-0.6	0.828	0.217	0.04	0.201	0.167	2.417	-0.152	-0.492	0.557	-0.273	0.924	0.232	-0.957	0.596	-0.691	0.017	0.279	-0.027	0.623	1.006	0.074	0.235	0.103	1.082	-0.715	0.166	0.236	-0.106	-0.656	0.198	-0.234	0.01	0.238	-0.313	0.724	0.163	0.082	0.629	0.969	0.581	-0.127	-0.395	0.89	0.236	-0.484	0.237	0.519	0.355	-0.861	-0.916	-0.486	0.419	0.161	0.187	0.414	-0.544	0.952	0.646	0.093	-0.261	0.682	-1.354	-0.004	0.064	-0.226	-7.055	1.081	0.001	0.2	0.045	0.205	0.87	0.517	1.047	1.286	0.101	1.121	-0.065	-1.927	0.621	0.64	-0.014	0.427	-2.478	-0.54	0.321	-0.601	0.221	0.951	-0.423	0.82	0.1	1.339	0.267	-0.744	0.978	-0.064	0.256	-1.456	0.596	0.581	0.617	-0.121	0.42	-0.393	-0.367	-1.587	0.291	0.613	0.767	-0.185	-0.55	-0.899	0.273	1.199	0.159	0.035	0.542	0.539	0.196	-0.723	0.113	-0.397	-0.024	0.912	-0.374	0.992	-0.088	1.152	-0.725	0.154	0.739	1.069	0.903	-0.002	-0.848	0.898	0.218	0.223	0.703	0.853	-0.082	0.759	-1.347	0.267	0.454	0.291	0.051	0.232	0.402	1.489	0.26	0.545	0.742	0.775	1.55	0.62	0.307	0.136	-0.149	-0.188	0.602	0.247	1.169	0.951	3.937	0.452	0.675	2.547	0.76	2.329	0.033	0.734	0.122	1.361	-0.543	3.179	4.573	-1.21	-2.833	0.151	0.071	-0.002	-0.084	0.231	0.341	0.201	1.043	3.418	-0.559	-0.084	1.128	0.19	1.692	0.072	-0.046	0.823	0.199	0.683	-1.069	1.333	0.364	2.008	0.02	0.376	0.677	-0.347	-0.579	0.335	0.307	-1.076	-0.107	0.832	0.234	0.583	0.71	0.243	0.632	1.139	0.253	-0.075	-2.235	0.728	-0.51	0.127	1.167	0.708	-0.09	0.214	0.478	0.376	0.237	0.036	4.904	-0.713	-0.286	0.337	-4.085	0.213	0.208	-0.675	0.323	1.054	-1.303	0.868	-0.33	-0.927	0.05	0.26	-1.138	-0.818	-0.069	0.885	-0.19	-0.797	0.541	2.488	-6.517	0.633	0.211	-2.883	-0.513	0.225	0.028	0.035	0.212	1.606	0.721	0.283	0.962	0.725	0.163	0.151	-0.563	0.183	0.134	1.41	-0.833	-0.88	0.294	0.168	0.051	0.187	0.167	-0.161	-0.206	0.294	-0.416	-0.01	1.438	0.148	0.85	0.106	4.873	-0.409	0.31	0.341	0.706	-0.583	0.766	0.157	0.404	2.853	0.823	1.308	0.493	0.123	0.392	-0.418	0.503	0.46	-0.536
X39271	X1564	0.014	-0.554	0.109	0.576	0.032	0.673	0.089	0.315	-0.086	0.23	0.432	0.05	0.08	-0.056	-0.276	0.124	0.201	-0.006	0.069	-0.07	-0.037	-0.523	-0.013	-1.959	-0.347	0.344	-0.741	0.003	-0.023	0.223	0.049	-0.139	-0.003	0.815	0.039	-0.465	0.316	-0.038	0.374	-0.079	0.812	-0.261	0.614	-0.141	-0.484	0.951	-0.068	2.8	0.623	0.034	-0.011	-0.022	-0.125	1.911	-0.037	-0.04	0.283	-0.129	0.242	0.059	0.311	-0.03	0.278	-0.259	-0.048	-0.311	-0.709	-0.087	0.34	0.384	-0.034	0.16	0.003	-0.016	0.569	0.145	-0.507	-0.274	0.719	0.265	-0.058	0.373	0.833	0.102	-0.11	-0.134	0.12	-0.05	-0.191	0.059	-0.039	-0.028	-0.422	0.128	0.095	-0.113	0.296	0.142	0.003	-0.003	0.066	-0.081	-0.035	0.19	0.073	0.073	0.295	-0.046	-0.208	0.014	-0.547	-0.701	0.22	0.555	-0.017	-0.201	-0.175	-0.396	-0.014	0.102	-0.33	-0.003	0.24	0.614	-0.18	0.529	0.107	-0.094	-0.263	-0.183	0.663	0.374	-0.033	0.156	-8.301	-0.751	-0.177	-0.031	0.045	-0.012	-0.488	-0.204	-0.537	-0.619	-0.01	0.656	0.207	-0.616	0.246	0.518	-0.141	-0.028	0.078	0.432	0.386	0.24	0.018	-1.026	-0.265	0.049	0.209	-0.336	1.236	-0.065	-0.17	0.031	0.003	-0.286	0.017	0.306	-0.037	0.649	-0.652	-0.896	0.205	0.2	0.048	-0.093	0.959	-0.16	-0.126	-0.268	0.306	0.981	0.093	0.072	-0.429	-0.681	-0.029	-0.054	0.123	0.27	-0.365	0.228	0.09	0.091	0.029	-1.095	0.414	0.217	1.148	-0.261	0.422	-0.159	0.481	-0.659	0.068	-0.084	-0.235	0.177	-0.066	-0.23	0.118	0.056	0.114	0.059	-0.018	0.179	0.512	0.383	2.435	0.056	0.374	1.142	-0.259	-0.162	-0.043	0.027	-0.038	0.305	-0.168	-0.234	-0.084	0.526	-2.517	-0.104	0.498	-1.344	0.244	-0.743	0.022	0.137	0.222	0.211	0.617	1.302	-1.15	-0.487	-0.355	0.101	-0.189	-0.001	0.114	0.011	0.119	0.015	-0.682	-0.93	0.863	-0.079	0.395	-0.011	-0.977	1.611	0.165	-0.528	0.306	0.181	0.363	0.055	0.002	-1.289	-0.086	0.039	-0.003	-0.027	0.039	0.481	0.32	-0.997	-0.064	0.303	-0.28	0.169	-0.094	0.267	-0.347	0.515	-0.01	-0.325	0.055	-0.879	0.133	-0.594	-0.028	0.463	0.03	-0.01	0.519	0.315	0.062	0.019	-2.099	-0.115	0.16	-0.254	0.757	0.024	0.386	-0.323	-0.41	0.308	-0.814	0.725	-0.361	-0.398	1.584	-0.051	-0.658	0.042	0.003	0.01	-0.02	-0.442	-0.012	-1.277	-2.596	0.942	-0.021	0.557	-0.029	0.004	0.367	-0.008	-0.118	2.081	-0.001	-0.173	0.25	-0.115	-0.025	-0.09	-0.57	0.055	0.005	1.137	-0.187	-0.053	0.014	-0.057	-0.009	-0.106	-0.024	-0.778	-0.104	-0.883	0.24	0.276	0.264	0.257	0.176	-0.015	-2.609	0.003	-0.076	0.06	-0.171	0.072	-0.377	-0.061	0.294	-0.628	-0.025	0.572	-0.889	0.2	0.023	0.328	0.05	0.099	-0.173
X39271	X2132	0.684	0.349	-0.6	0.153	0.046	1.092	-1.777	0.632	0.234	0.942	-1.159	-0.456	-1.81	0.171	1.516	0.902	0.658	0.111	0.483	0.91	0.36	1.001	0.133	0.374	0.901	-1.869	-2.046	0.184	0.034	-0.286	0.338	0.448	0.037	-1.365	-0.242	0.654	-1.388	0.162	0.763	0.224	1.15	0.448	1.562	-0.044	-0.076	-3.533	1.691	-5.713	0.756	0.667	0.356	0.052	-0.069	-2.736	-1.196	0.116	1.507	0.008	-0.101	-1.037	0.663	0.237	0.229	0.178	-0.218	0.357	-0.097	0.398	1.098	3.18	-0.36	-0.142	0.098	0.122	1.676	0.402	0.554	-0.628	-0.966	0.219	0.228	1.487	-3.166	0.432	0.02	-0.276	0.003	0.707	0.744	0.255	0.171	0.179	-0.715	0.484	-0.015	-0.163	0.469	0.802	0.076	0.01	0.282	0.005	-0.807	0.101	-0.19	0.198	-0.626	-1.194	-0.606	0.308	-0.29	-0.527	0.407	0.788	0.206	0.553	-0.159	0.094	0.134	0.545	-0.252	0.143	-0.237	1.145	-0.63	-1.052	0.573	0.092	-0.051	1.394	1.414	0.338	-0.439	-1.144	0.163	0.976	1.449	-0.049	0.204	0.153	-0.997	1.673	-2.23	-1.232	0.075	-0.412	0.199	0.698	1.226	1.313	1.676	-0.288	-1.414	-0.617	-0.028	0.16	-0.168	0.6	0.313	1.287	0.172	0.237	1.479	0.463	-0.012	0.62	0.23	1.324	0.509	0.662	-0.652	1.771	0.759	1.751	0.245	0.197	-0.191	0.156	-0.556	-0.646	-0.546	1.074	1.032	1.353	-0.43	1.351	1.077	-0.72	0.173	2.587	0.187	-0.944	1.743	0.031	1.575	1.933	0.301	-4.451	-0.025	-0.959	0.109	1.467	-1.352	-0.446	-0.771	-3.021	0.568	0.252	0.694	-0.644	0.017	2.014	1.677	0.019	-0.428	1.236	0.09	0.222	-0.208	-1.005	1.448	0.242	0.917	1.048	1.147	0.721	0.081	0.205	0.015	1.929	-0.982	0.26	2.601	2.325	-0.005	0.378	-0.631	0.691	1.145	1.65	0.381	-1.085	-0.081	0.808	-0.353	4.487	3.152	1.181	1.037	0.441	0.024	0.163	-0.74	-0.527	-0.315	-0.117	0.533	1.739	-0.562	0.016	-0.748	0.242	0.759	-0.699	-0.321	0.909	-1.287	0.468	-0.971	-0.191	-1.014	0.557	0.169	0.25	2.113	0.914	0.604	-0.271	0.162	-0.113	0.04	0.611	0.66	-0.588	0.143	-0.384	-0.638	0.644	0.211	0.622	1.138	0.224	0.281	0.412	0.248	-0.156	0.17	0.658	-0.778	-1.64	0.189	-0.269	0.798	0.439	0.82	0.347	-0.665	0.191	-0.246	-0.698	0.293	1.078	-0.577	0.479	0.176	1.494	0.528	-0.197	0.301	0.479	0.887	-0.416	0.146	-0.616	0.06	-1.555	0.144	-0.837	0.119	-0.7	0.125	0.169	0.051	0.149	-0.108	1.541	0.276	0.213	0.805	0.812	0.013	0.189	0.965	0.179	0.189	0.679	-0.538	0.516	0.25	0.058	0.169	0.408	-0.07	-0.55	-0.525	-3.402	-0.955	0.044	0.263	0.448	0.484	0.137	-2.381	-0.49	0.514	0.393	0.572	0.941	2.953	0.129	0.277	-0.848	-0.023	1.743	0.819	0.191	1.051	0.031	0.618	0.368	-0.909
X39271	X2372	0.495	1.036	0.022	0.989	0.185	-0.363	-0.029	0.38	0.323	1.187	0.122	-0.444	-0.8	0.207	-0.358	0.086	0.566	0.126	0.054	0.673	0.149	0.353	0.204	-3.492	-1.211	-0.456	-1.192	0.129	0.23	-0.05	-0.328	-0.408	0.198	-1.107	0.1	0.702	-1.694	0.185	0.472	0.262	-0.481	0.587	0.106	0.419	1.181	-2.485	1.007	-3.606	0.171	-0.367	-0.069	0.137	0.445	-1.271	0.334	0.312	0.36	0.428	-0.253	-1.147	-0.693	0.512	-0.289	0.6	0.034	0.452	0.489	0.707	1.077	0.554	-0.134	0.36	0.22	0.134	2.283	0.328	0.318	0.481	0.605	1.288	0.187	1.605	-1.149	-0.571	0.391	0.315	0.053	1.018	0.003	-0.054	0.239	0.237	0.091	-0.638	0.294	0.275	-0.25	-1.231	0.124	0.219	-0.061	0.256	-1.363	-0.395	0.011	0.259	0.64	0.543	0.604	0.287	-0.015	0.723	-0.143	1.221	0.254	0.518	0.184	0.667	0.663	0.353	0.472	0.131	0.392	-0.221	0.296	1.309	-0.557	0.545	0.405	0.913	-0.182	-0.321	0.443	0.834	0.689	0.101	0.846	0.117	-0.44	0.164	1.185	1.114	-0.667	-0.742	0.1	0.274	0.729	0.661	-0.439	-0.787	0.981	-0.336	-0.888	0.437	0.218	-0.5	0.313	1.709	0.502	0.888	0.203	1.383	0.223	0.084	0.876	0.125	0.275	-0.781	0.567	0.554	0.888	1.117	1.099	1.45	0.41	-1.779	-0.174	-0.392	0.841	1.082	0.83	1.072	0.617	1.126	-0.801	1.074	1.086	0.065	0.197	1.448	0.242	-0.022	1.221	0.298	-0.147	1.266	0.378	0.627	0.946	-0.915	1.059	0.953	0.601	0.017	-0.337	-1.068	0.454	0.334	0.723	0.687	-0.983	1.353	1.025	-0.102	0.541	1.121	0.111	0.071	-0.738	0.149	0.236	-0.578	-0.108	-0.137	1.489	0.148	-0.116	0.123	0.435	-1.257	-0.828	0.621	-0.06	-0.09	2.513	0.37	0.045	2.327	-1.398	4.939	0.248	-0.829	-0.591	0.402	-0.896	4.567	-0.177	0.4	-0.4	0.163	0.358	0.195	-1.299	-0.231	-0.184	-0.18	0.86	4.002	-0.024	-0.412	0.068	0.321	1.755	1.33	-0.239	2.216	0.154	0.545	0.861	0.42	0.323	1.048	-0.247	0.388	0.468	-0.296	-0.117	-0.34	-0.422	0.643	0.118	0.673	0.539	-0.639	1.19	-0.67	0.447	0.903	0.274	-0.017	-1.457	0.943	-0.297	1.264	-0.251	-0.702	-0.105	0.007	-0.397	0.917	0.231	0.271	2.972	0.739	-1.219	-0.021	-2.349	0.255	0.607	-1.342	0.544	0.31	-0.808	0.744	0.085	-0.251	0.965	0.295	-1.047	0.721	0.174	0.559	-0.812	0.852	-1.068	3.841	0.309	0.144	0.238	1.085	-0.061	0.075	0.389	0.163	-0.097	1.472	1.042	0.179	0.848	0.254	0.161	-1.104	-0.425	0.252	0.244	4.67	-1.142	0.607	-0.114	-0.114	0.159	0.285	0.361	-0.09	0.386	-0.598	0.525	-1.691	2.711	-0.303	0.479	0.185	3.686	-0.698	-0.201	0.404	0.345	2.294	-2.814	-0.101	0.332	-1.28	0.008	-0.469	1.717	-0.261	0.847	0.31	0.901	0.512	-0.276
X39271	X1712	0.524	-1.201	0.422	-0.502	0.231	2.105	-1.098	-0.604	0.308	0.438	1.265	0.395	-1.189	-0.443	0.679	0.925	0.365	0.228	0.042	-0.601	-0.23	0.034	0.219	-2.728	0.691	1.058	2.168	0.238	0.248	0.415	0.028	0.471	0.06	-0.448	0.27	0.227	-1.231	0.223	0.831	0.253	2.675	-0.22	-0.49	0.196	-1.507	-0.793	0.344	3.445	0.899	-0.176	0.332	0.229	0.235	6.253	1.242	0.298	1.964	0.243	0.646	1.689	0.145	0.47	-0.062	-0.564	-0.154	0.368	-0.816	-0.533	-1.997	3.014	-2.009	0.034	0.222	0.148	1.612	0.398	0.126	0.188	-0.132	1.277	-0.829	1.144	1.251	0.369	0.292	0.303	0.166	-0.898	0.577	0.246	0.218	-0.182	2.405	0.307	0.223	0.258	-0.233	-1.258	0.075	0.058	0.268	0.169	-1.592	0.785	0.212	0.247	-0.319	-0.186	0.056	-0.007	-0.056	0.614	0.494	-0.003	0.258	0.006	0.129	0.789	0.497	0.447	0.284	0.127	0.278	0.353	-1.095	0.171	-0.098	0.006	0.145	-0.227	1.408	0.178	-0.023	-0.651	-0.23	-0.386	1.585	-0.136	-0.929	0.148	-0.069	1.448	-1.047	0.183	0.089	1.428	-0.074	-0.313	0.918	1.63	1.113	0.08	-0.352	0.668	0.959	0.219	0.048	-0.996	0.181	-2.461	0.356	1.46	2.275	-1.575	-0.195	0.255	-0.548	-1.151	0.175	0.575	-2.604	1.136	-0.536	-0.859	0.468	0.871	-0.203	1.396	2.128	0.253	1.009	0.745	0.535	0.814	-0.194	0.852	-0.303	0.471	0.229	1.294	-0.209	1.298	-0.621	0.337	0.613	1.12	0.168	-2.095	0.673	0.581	0.58	1.076	-1.358	0.214	0.409	-2.85	-0.674	0.239	0.249	0.201	0.62	1.888	-1.064	0.264	0.522	0.611	-0.172	0.196	0.707	0.783	2.082	1.171	0.396	1.168	0.33	0.412	0.305	0.063	0.34	0.978	0.491	0.54	1.681	1.176	0.053	0.277	0.77	-1.346	1.736	-1.562	0.295	0.561	0.253	0.174	0.053	1.551	-0.547	1.444	-1.113	0.019	-0.04	0.216	0.242	0.196	0.272	0.187	-0.212	0.655	0.932	0.183	0.526	0.327	-0.549	-0.309	0.583	-1.725	0.774	0.631	-0.008	-0.62	-0.288	-0.454	0.3	0.314	3.663	0.768	-1.021	0.299	0.249	-0.537	0.275	0.73	0.214	0.576	0.188	0.338	-0.669	0.918	0.232	-0.622	2.344	1.35	0.106	-4.381	0.338	-0.618	-0.147	0.163	1.192	0.194	0.245	1.564	-2.153	0.246	0.848	0.239	2.573	0.218	0.089	1.0	-0.608	-2.341	-0.47	0.871	0.097	-0.398	9.182	0.168	1.395	0.815	-0.072	0.188	0.423	-0.363	-0.1	0.045	0.287	0.564	0.275	0.525	0.207	0.2	0.364	-0.053	-0.037	1.113	0.226	0.177	0.238	0.802	-0.223	0.196	0.284	-0.018	0.187	-0.785	0.023	0.304	0.307	-0.006	0.217	0.315	-1.251	-0.167	0.366	1.465	-0.096	0.291	-1.45	0.235	-0.034	-0.61	-0.723	-0.384	0.055	0.42	-0.068	-2.023	-0.224	0.205	0.279	-0.447	-0.324	0.698	-1.756	0.282	-0.507	1.268	0.462	0.235	0.091
X39271	X1769	0.544	-1.257	0.055	-0.845	0.106	0.931	-1.149	-0.017	0.153	0.299	0.771	0.686	-1.715	0.001	0.582	0.754	0.073	0.129	0.299	-0.376	-0.081	0.422	0.134	-2.579	0.499	0.946	0.942	0.134	0.149	0.397	0.056	0.371	0.124	0.169	0.127	0.3	0.529	0.126	0.701	0.201	1.849	-0.746	-0.94	-0.044	-2.134	0.577	0.365	2.545	0.462	0.006	-1.119	0.131	0.253	4.824	1.103	0.264	1.597	0.286	0.774	1.277	0.283	0.434	-0.104	-0.131	-0.046	0.094	-1.229	-0.329	-1.65	-12.427	-1.649	0.383	0.126	-0.002	1.046	0.029	-0.687	0.264	0.611	-0.02	-0.292	0.998	1.796	-0.038	0.136	0.159	0.166	-0.615	0.241	0.004	0.052	-0.141	1.9	0.261	0.166	0.148	0.053	0.055	0.072	0.122	0.372	0.023	-1.118	0.571	0.151	0.129	-0.353	-0.362	0.28	-0.056	-0.27	0.019	0.472	-0.066	0.174	0.11	0.022	0.186	0.424	0.307	0.136	0.065	0.335	0.405	-0.741	-0.755	0.012	0.113	-0.021	-0.454	1.564	0.269	0.092	-0.848	0.22	-0.64	1.418	-0.055	-0.279	0.119	-0.598	1.544	-0.693	0.173	0.064	1.254	0.444	-0.208	-4.703	0.795	0.916	0.242	0.055	0.749	0.81	0.022	0.044	-0.628	0.143	-0.666	0.239	1.348	2.28	-0.796	-0.293	-0.055	-0.299	-0.655	0.402	0.555	-0.821	0.622	-0.944	-1.09	0.712	0.617	0.02	0.848	1.289	0.121	0.781	0.616	0.384	0.945	-0.048	1.428	-1.037	0.847	0.139	1.388	0.122	1.187	-0.232	0.125	0.364	1.236	0.08	-2.359	0.769	0.029	1.182	1.111	-0.847	0.32	-0.163	-1.59	-0.627	0.131	0.448	0.234	0.273	1.531	-1.425	0.251	0.663	0.821	-0.062	0.156	0.51	0.929	2.202	0.921	0.595	1.328	0.384	0.064	0.248	0.168	0.161	0.327	0.128	0.591	1.147	1.507	-1.038	0.036	0.676	-0.311	-7.592	-1.132	-0.263	0.494	0.244	0.157	1.147	2.892	4.306	1.131	-0.49	0.031	-0.367	0.102	0.203	-0.049	0.218	0.069	-0.364	-0.07	1.163	0.047	-0.083	0.18	-0.516	0.796	0.53	-1.651	0.171	0.447	0.127	-0.768	0.088	0.136	0.3	0.275	2.266	0.86	-0.642	0.17	0.357	-0.669	0.139	0.892	-0.006	0.477	1.023	0.107	-0.749	0.727	0.129	0.095	2.89	-0.002	0.344	-0.211	-0.258	-0.03	0.035	0.024	1.111	0.476	0.183	1.584	-2.336	0.296	-2.621	-5.07	2.012	0.197	0.108	0.271	-0.494	0.633	0.094	0.678	0.443	-0.313	7.883	0.111	0.187	1.002	0.175	-0.245	0.458	0.041	-0.195	-1.146	0.273	0.584	0.218	2.85	0.112	0.131	0.299	0.13	-0.083	1.091	0.258	0.193	0.063	0.646	-0.212	0.049	0.344	0.144	0.132	-2.207	0.649	0.067	0.137	-0.076	0.128	0.132	-0.146	-0.183	0.329	0.681	0.194	0.088	-0.318	-0.006	-0.275	-0.077	-2.087	0.024	-0.128	0.422	-0.536	-1.77	-1.285	0.039	0.234	-0.356	-0.383	0.46	-1.569	0.437	0.008	0.934	0.263	0.129	0.097
X39271	X27718	0.35	0.963	0.092	0.655	0.08	-0.899	1.719	0.425	-0.639	2.33	-0.41	0.097	-1.471	0.174	0.861	1.509	0.194	0.186	-0.04	0.704	0.187	-0.133	0.137	0.422	0.821	-0.83	0.939	0.064	0.214	0.276	0.114	-0.09	-0.34	-0.719	0.253	-0.014	-0.001	-0.934	0.893	-0.066	-2.212	0.228	1.09	0.152	-1.166	-0.772	1.322	3.651	0.163	0.268	0.311	0.183	0.37	3.33	0.717	0.224	1.0	0.134	-0.108	-0.039	1.087	-0.242	0.461	0.457	-0.131	0.172	-0.458	0.736	1.548	2.367	0.115	0.178	0.157	0.185	-0.844	-0.421	0.778	0.056	0.201	-0.794	0.213	-0.711	-0.914	0.459	0.352	0.275	0.262	1.421	-3.504	0.249	0.152	0.204	0.639	-0.195	0.24	0.232	0.591	-0.689	0.119	0.167	-0.493	0.081	-0.206	-0.732	0.185	0.21	-0.152	0.291	-0.93	0.088	-0.672	0.782	0.106	-0.722	0.167	0.155	-0.086	0.506	0.736	0.39	0.036	0.175	0.407	0.189	0.414	0.816	0.241	0.189	-0.32	0.787	0.205	0.307	-0.072	0.448	0.467	2.023	-0.013	0.185	0.088	0.183	0.591	1.174	0.257	-3.043	-0.052	0.444	-0.591	0.237	0.043	1.325	-0.148	-0.488	0.586	-0.038	2.454	0.175	0.276	1.853	0.319	0.836	0.342	2.183	2.254	-0.727	1.102	-0.037	0.256	-1.863	0.461	0.532	0.604	2.12	1.488	0.989	0.265	0.832	0.475	-0.732	0.061	0.968	0.682	1.14	1.271	0.804	0.006	1.609	0.593	0.714	0.158	1.247	-0.364	-0.959	1.319	0.212	1.007	1.198	-0.05	-3.342	0.32	0.293	1.769	-0.527	-0.308	0.279	-0.661	-1.039	0.186	-0.029	-0.623	-0.488	0.198	-1.373	0.689	0.004	0.34	0.769	0.056	0.523	-0.94	0.387	2.399	-0.503	-0.773	-0.334	1.587	-1.863	0.041	0.087	-0.078	-0.118	0.58	-1.087	2.269	-1.389	2.31	0.154	0.717	0.858	1.922	-1.486	0.425	-0.158	-0.752	0.409	-0.668	1.42	-1.808	0.708	-1.613	0.241	0.241	0.197	-0.434	0.093	0.233	0.188	0.295	3.165	0.598	0.084	0.445	0.223	1.14	-1.614	0.626	0.708	0.523	0.874	-0.003	-0.647	0.582	-0.698	0.244	0.29	-4.482	0.583	0.02	0.599	0.62	-0.32	0.088	0.874	0.247	0.021	-0.956	-0.213	-0.108	-0.792	0.231	0.628	1.002	0.692	0.068	-1.589	0.315	0.357	0.195	0.503	0.926	-0.54	0.21	-1.007	2.289	-0.116	0.679	-0.207	-1.922	0.216	0.096	0.648	-0.719	0.388	-0.317	1.294	0.294	0.472	1.15	0.256	0.301	-0.345	0.694	0.626	-0.541	0.055	0.662	-2.87	0.149	0.972	0.243	-2.961	-0.039	0.051	0.396	-0.133	0.293	3.069	0.79	0.129	0.574	-0.738	-0.796	-0.03	0.036	0.206	-0.04	1.709	-1.558	-0.259	-0.102	-0.071	0.155	0.259	0.213	-1.311	0.045	-1.193	-1.204	0.358	3.662	0.332	0.693	-0.477	3.871	-1.05	0.485	0.232	-0.256	-0.068	-3.159	-0.158	0.034	1.557	0.234	1.221	-0.105	0.351	-0.145	-1.239	0.877	0.185	-0.185
X39271	X513	0.463	0.265	-0.116	1.24	0.179	0.007	-0.63	0.911	0.054	0.974	0.289	-0.989	0.012	0.205	1.033	0.476	0.44	0.181	0.529	-0.29	0.273	-0.43	0.177	-5.689	0.32	-0.618	0.214	0.161	0.126	0.396	0.183	0.11	0.177	0.036	0.227	0.391	-3.225	0.186	0.968	-0.01	0.235	0.084	0.044	0.177	0.144	-0.47	0.521	-3.501	0.549	0.356	-1.053	0.141	0.147	0.144	-0.074	0.05	0.805	-0.23	0.261	-2.049	0.11	0.222	0.069	0.587	0.009	0.116	-2.564	0.279	1.147	-3.661	-0.019	0.069	0.181	0.124	-0.298	0.758	0.292	0.199	0.156	-1.573	0.236	0.525	0.21	0.361	0.197	0.02	0.171	-0.017	-0.685	0.189	0.119	0.181	1.677	-0.312	0.166	0.102	0.336	-0.84	0.155	0.182	-0.007	0.1	-0.329	0.167	0.233	0.201	-0.085	1.199	-0.128	0.113	-0.537	0.464	0.328	0.507	0.185	-0.123	-0.006	-0.746	0.499	-0.816	0.041	0.173	0.3	1.355	-0.081	0.397	0.706	0.24	0.097	0.535	0.558	-0.445	-0.392	-1.739	0.613	-0.217	-0.03	0.14	0.044	0.119	-0.787	1.095	-1.215	-0.726	0.164	1.78	0.449	-0.908	-2.443	1.335	0.977	0.167	0.517	0.494	0.919	0.976	0.118	0.751	-0.077	0.493	0.332	0.126	1.872	0.929	0.288	0.968	0.104	1.023	0.593	0.761	-0.035	1.149	-0.598	0.702	0.78	1.245	-0.022	0.65	1.066	-0.555	1.444	0.723	0.654	1.155	0.336	0.488	0.451	0.516	-0.409	1.765	0.248	0.618	0.239	0.888	0.474	1.339	-0.212	0.225	2.14	0.087	1.689	-0.07	2.252	0.122	0.282	-2.093	0.276	-0.292	0.301	0.555	0.34	0.354	-0.977	-0.02	0.476	0.777	-0.313	0.679	1.017	0.467	3.278	0.071	1.385	1.154	0.088	-0.116	0.279	0.131	-0.048	-0.074	-0.852	-0.063	0.857	1.882	3.983	-0.008	0.668	1.697	-4.325	1.423	0.696	-0.308	-0.297	1.313	0.794	3.614	0.889	0.447	1.726	0.319	0.44	0.179	-0.485	0.1	0.184	0.134	-0.647	1.967	0.444	0.165	1.118	0.313	0.329	0.999	0.506	-0.135	0.609	0.573	0.392	0.642	-0.336	0.174	0.204	0.134	2.152	0.976	0.443	0.547	0.521	-0.775	0.091	0.837	0.222	0.396	-1.757	0.084	-1.432	-0.567	0.069	-0.567	1.54	1.272	-0.004	-2.134	0.549	-0.976	0.206	0.4	0.42	0.367	0.185	-0.154	1.054	-0.661	-1.659	-8.525	0.828	0.238	-0.334	0.329	-0.146	0.619	-0.683	0.703	-0.173	0.723	2.493	-0.039	0.751	0.359	0.918	0.03	-0.774	-1.28	-0.078	-2.086	0.263	-0.475	0.219	0.665	0.161	0.172	0.192	0.089	0.052	2.029	0.139	0.037	0.213	-0.435	-0.07	0.198	-1.496	0.193	0.196	1.514	-0.032	-0.352	0.184	0.112	0.173	-0.165	-0.19	-1.283	-0.326	-1.174	-1.134	0.318	1.869	0.785	0.862	0.06	2.898	0.159	0.453	0.354	0.195	1.174	-0.31	-0.014	0.318	1.61	-0.404	1.605	-0.202	0.39	0.979	-1.4	0.125	0.486	-0.754
X39271	X37104	0.548	-0.347	-0.47	0.972	-0.006	0.067	1.386	0.603	0.151	-0.383	1.211	0.487	1.563	0.072	0.24	0.069	0.525	0.065	0.454	-0.162	0.33	0.989	0.126	-5.318	-2.885	-0.069	-0.492	0.092	0.121	-0.295	0.332	0.853	0.014	0.259	-0.149	0.103	-1.626	0.104	0.239	0.026	0.272	0.547	0.278	0.371	1.228	-2.912	0.039	8.551	1.485	-0.487	-1.438	0.076	0.395	2.653	-0.433	-0.121	1.711	-0.037	-0.188	0.643	0.362	-0.156	-0.346	0.562	0.012	0.272	-0.945	0.075	4.848	-2.322	0.051	-0.27	0.097	-1.988	0.29	-0.068	0.717	-0.293	-1.237	0.554	0.196	0.653	-1.755	0.18	0.015	0.101	0.245	-0.062	-1.38	-0.166	0.167	-0.049	-0.617	0.402	-0.137	0.134	-0.502	0.566	0.102	-0.033	-0.253	0.178	0.191	-0.497	0.157	0.122	-0.797	0.191	-0.73	0.175	0.335	-0.632	0.09	-0.172	0.01	-0.081	0.469	-0.809	0.11	-0.472	0.176	0.086	0.066	-0.518	1.263	0.896	0.122	0.142	0.414	0.347	-1.328	-0.519	0.452	0.165	0.659	-2.052	2.514	0.155	0.128	-0.172	1.533	0.478	-4.502	1.572	0.063	-1.187	0.703	-0.239	-1.5	1.464	-0.449	0.281	0.463	-1.348	1.388	0.095	0.151	0.864	-0.414	1.247	0.012	2.162	1.302	0.722	-0.029	0.392	0.218	1.271	0.549	0.535	1.011	0.578	-0.252	2.784	-0.691	-1.347	0.39	-0.692	1.606	-0.733	1.287	0.157	0.934	1.161	0.475	-0.684	1.113	0.103	0.049	1.567	0.215	0.33	0.359	0.22	0.06	-0.911	0.307	3.648	1.049	0.302	-0.014	0.118	0.828	0.318	0.903	-0.622	0.167	-0.215	0.257	0.77	-0.398	-1.616	-0.452	0.145	0.778	1.155	0.025	-1.252	0.831	0.282	0.569	-0.881	0.586	1.08	1.057	-0.074	0.188	-0.079	0.137	-0.648	0.323	0.03	-1.058	0.088	-0.581	0.275	0.383	-1.516	-0.137	1.012	-0.127	-0.436	-0.01	0.439	0.162	-0.74	1.474	0.535	-0.861	0.03	0.287	0.07	-2.753	0.147	0.114	0.101	0.666	0.028	0.024	-0.041	1.087	0.204	-0.087	0.272	0.101	2.215	0.684	0.635	0.108	0.753	0.072	-0.209	0.05	0.14	-1.297	-0.173	-0.07	0.35	0.335	-0.66	-0.123	0.521	-0.011	-0.142	0.124	0.129	-0.259	0.749	0.142	-1.436	0.281	-0.171	0.188	-0.94	0.219	0.719	-0.059	-0.42	0.277	-0.292	0.147	-1.197	-1.126	-0.26	-0.435	0.232	-0.844	0.121	0.034	-0.757	0.564	-0.073	0.223	0.596	-0.653	-0.465	3.18	0.018	0.544	-0.123	0.124	0.837	0.259	-0.623	-1.073	-1.245	0.175	0.488	-0.003	-1.26	0.105	0.064	0.274	0.106	0.199	1.177	0.797	-0.101	0.243	1.221	0.091	0.114	-1.549	0.138	0.131	5.098	-1.456	0.18	0.038	-0.042	-0.023	-0.106	-0.177	0.244	-0.53	-1.454	-0.007	-0.079	-1.83	0.595	0.432	0.101	0.787	1.263	-0.022	-0.425	-0.222	0.158	-2.566	0.272	0.362	-0.994	-0.704	-0.387	0.228	-0.086	-0.026	-0.075	0.354	0.387	-0.489
X39271	X52350	0.606	-1.357	-0.555	2.09	-0.024	0.802	1.018	0.669	0.021	-0.192	0.537	-0.583	-2.105	0.027	1.407	1.268	-0.136	0.057	0.037	-0.08	0.103	-0.1	0.11	-6.185	-0.773	0.032	0.477	0.149	0.068	0.332	-0.603	0.332	0.069	2.014	0.208	0.789	-1.885	0.064	0.943	-0.065	1.043	-0.336	-1.749	-0.069	-1.305	3.968	-0.19	0.683	0.726	-0.575	-0.055	0.103	-0.055	0.314	-1.028	0.262	1.889	-0.243	0.138	-1.488	0.218	-0.123	0.212	0.622	-0.142	0.179	-1.1	0.049	3.617	-1.962	0.551	0.221	0.095	-0.158	2.34	-1.506	-1.187	-1.732	0.294	-2.579	0.206	1.995	0.814	0.125	-0.181	0.258	-0.186	0.469	-3.003	0.234	0.124	-0.074	1.908	-0.794	0.129	0.09	0.382	-0.264	0.106	-0.033	0.196	0.131	-1.719	1.167	0.122	0.142	-0.978	1.37	-0.412	0.319	-0.728	0.584	-0.004	1.541	-0.062	0.038	0.517	-0.944	0.7	-0.557	0.465	0.055	0.396	1.03	0.97	0.373	-0.87	0.277	0.016	1.018	-0.71	0.185	-0.578	0.208	0.732	-1.408	3.092	-0.13	-0.699	-0.153	0.0	1.283	-3.286	-1.114	-0.183	1.207	0.466	-0.739	-1.193	0.56	0.234	0.622	-0.537	-0.987	1.556	0.892	0.195	1.431	0.086	1.396	0.334	1.533	1.459	-0.505	1.041	0.898	-0.074	1.424	0.607	0.591	0.12	1.734	-0.683	2.424	-0.475	0.182	0.544	1.522	-0.21	-1.612	-0.661	1.227	1.043	1.3	-0.429	-0.547	1.246	1.111	0.14	1.756	0.227	0.325	0.127	0.966	-0.704	-0.076	0.217	-3.335	1.174	0.888	1.442	1.147	1.745	-0.185	-0.289	-0.927	-0.24	0.066	0.076	1.296	0.105	-1.316	-0.473	0.164	0.867	1.293	0.011	0.218	0.926	-0.841	1.588	-0.637	1.147	1.208	0.369	0.084	-0.114	0.171	0.01	-1.697	0.134	0.541	-0.158	1.708	1.339	0.26	0.697	-0.034	-0.411	1.322	0.031	0.762	0.046	0.842	0.58	3.196	0.836	0.501	0.056	0.262	0.289	0.14	-1.158	0.074	0.045	0.088	-0.751	1.788	1.202	0.102	1.216	0.167	0.376	1.584	0.184	0.808	1.077	0.705	-0.491	0.629	-0.103	-1.532	-0.366	0.067	-3.407	0.403	0.288	0.667	0.527	-1.163	-0.158	0.874	-0.572	-0.045	-0.086	0.346	-0.699	1.228	0.209	-0.708	0.581	0.306	-0.582	-0.84	0.286	0.152	0.081	-0.091	-0.593	0.256	0.161	0.306	0.825	-0.094	0.749	-0.135	-4.063	0.14	0.68	-1.53	-0.02	1.13	-0.319	0.705	-0.765	-0.093	0.728	0.074	0.439	0.353	0.653	0.934	-0.052	-0.151	-1.248	-1.324	0.27	-0.349	0.142	-2.935	0.091	0.17	0.381	0.101	-0.082	1.792	0.438	-0.229	1.022	-1.19	0.005	0.134	-1.796	0.123	0.153	0.973	-1.688	0.039	0.223	-0.217	-0.006	0.125	0.037	-0.898	-0.058	0.345	-0.528	-0.099	0.482	-0.066	1.003	-0.008	2.425	-0.09	0.09	0.401	-0.157	0.598	-0.898	0.147	0.309	0.635	-0.122	0.393	-1.21	0.039	0.115	-0.014	0.367	0.548	-0.534
X39271	X49795	0.631	-0.025	-0.219	1.254	0.037	2.214	2.367	0.659	0.238	1.409	-0.411	0.014	1.717	0.155	0.8	-0.031	-0.143	0.11	0.518	-0.848	0.363	0.707	0.183	-6.62	-2.645	-1.547	0.288	0.141	0.196	0.085	-0.019	0.023	0.177	0.204	-0.099	-0.101	-1.554	0.204	-0.277	0.244	-0.0	0.418	2.278	0.347	0.11	-1.198	0.097	-2.672	0.849	-0.586	0.17	0.105	0.372	-0.954	-0.879	-0.377	0.083	0.2	0.127	-0.113	0.047	0.071	0.037	0.532	-0.11	0.333	-1.068	0.648	1.492	1.09	0.236	0.072	-0.091	-0.104	0.524	0.874	-0.35	0.248	0.03	-1.324	0.052	1.601	-0.936	-0.889	-0.559	0.124	0.256	-0.044	-2.316	-0.243	0.23	0.118	1.121	0.653	0.261	0.239	-0.066	0.671	0.084	0.151	0.011	0.228	0.417	-1.882	0.148	0.052	0.493	0.646	0.404	0.142	0.69	-0.351	0.383	0.058	-0.025	0.299	0.372	-0.216	0.576	-0.146	0.37	0.054	0.331	1.043	1.5	1.61	0.482	0.526	0.06	-0.499	-0.939	-0.158	0.688	0.489	0.716	-2.989	0.361	-0.099	0.3	0.042	1.269	0.186	-2.688	0.873	0.124	0.964	0.504	0.183	0.084	1.347	1.364	0.49	0.206	-1.403	1.462	0.511	0.226	1.361	-0.461	1.428	0.084	0.056	0.488	-0.312	-0.026	0.156	0.174	1.197	0.425	0.47	1.098	1.481	-0.155	-0.243	0.424	1.17	-0.177	0.965	1.751	-0.646	1.358	0.148	0.883	1.092	0.271	-0.96	0.512	0.597	0.102	0.473	0.261	0.36	0.993	0.575	-1.026	-0.93	0.434	-0.202	1.371	0.614	1.071	0.723	0.929	0.576	-0.128	-1.16	0.376	-0.047	0.073	1.402	-0.558	0.572	0.084	0.258	0.648	0.693	-0.022	0.387	0.809	1.447	1.504	-0.19	0.666	-1.768	-0.631	0.162	0.294	0.199	0.297	-1.334	-0.505	0.418	-0.242	1.075	0.113	0.432	0.706	0.64	0.3	1.803	0.457	0.314	0.419	1.052	0.373	0.91	7.81	-0.094	-0.953	0.362	-0.08	0.186	-1.532	0.223	-0.109	0.154	0.438	-0.439	0.686	-0.145	0.611	0.075	0.162	-0.099	0.109	2.691	0.132	0.474	0.865	0.684	0.116	1.264	0.068	0.369	-1.96	-0.078	0.073	0.084	0.362	0.963	-0.056	0.737	-0.135	0.323	0.199	0.321	-0.012	-0.369	0.262	0.25	0.142	0.806	0.531	-1.142	0.613	-0.879	0.072	-0.24	0.799	-0.007	0.232	0.954	-0.268	0.341	0.314	0.555	-1.336	0.081	-0.078	1.826	0.478	0.424	-1.35	0.655	-0.603	-0.548	2.939	-1.188	2.174	1.414	0.727	0.729	0.355	0.324	-0.618	-2.334	0.161	-2.203	0.249	0.26	0.067	-0.041	0.292	0.192	-0.157	0.334	-0.979	0.077	-0.431	-0.605	0.164	0.181	-1.347	-0.265	0.213	7.352	-1.222	-0.157	0.292	0.288	-0.086	0.308	-1.007	-0.061	-0.695	0.786	0.912	-0.181	-1.514	0.722	0.69	0.186	0.515	-0.513	0.215	0.215	0.046	1.361	-0.008	0.23	0.095	-0.753	-1.365	0.735	1.445	0.019	0.446	0.511	0.307	-0.156	0.205
X39271	X18368	0.251	0.738	-0.213	0.233	-0.059	-0.229	-0.655	-0.078	0.069	1.052	-0.601	0.187	-0.813	0.053	0.58	0.205	-0.328	-0.026	-0.463	-0.301	0.055	0.176	-0.064	9.151	0.874	-0.449	-0.519	-0.055	0.04	-0.253	-0.006	-0.216	-0.006	-0.283	0.032	0.506	-0.844	-0.009	-0.221	0.022	0.016	0.15	0.763	0.164	0.408	3.184	0.82	-2.013	-0.048	-0.092	0.012	-0.035	0.176	1.804	-0.249	0.102	-0.19	-0.004	0.037	-0.153	-0.483	0.272	-0.255	0.461	-0.157	-0.078	-0.889	-0.398	-0.54	-0.468	-0.571	0.21	-0.018	0.018	-0.296	0.279	-0.633	0.686	-0.306	0.924	0.122	0.91	1.157	0.241	0.164	-0.065	-0.062	-0.373	0.542	-0.135	0.059	-0.034	2.063	-0.398	-0.012	0.031	-0.17	0.116	-0.012	-0.007	-0.101	0.003	0.362	0.615	-0.058	-0.042	0.506	-0.604	0.357	-0.15	0.317	0.802	0.122	-0.511	0.025	0.376	0.202	-0.491	0.47	-0.286	0.228	-0.017	-0.122	0.689	-0.259	1.108	0.308	0.715	-0.431	0.638	-2.035	-0.52	0.158	-0.426	0.383	0.35	-0.134	0.007	-0.484	0.023	0.222	0.894	-1.337	-1.472	-0.036	0.003	-0.298	-0.317	-1.01	-1.408	-1.29	-0.325	-0.441	-0.071	-0.48	-1.104	0.385	1.963	0.513	-3.972	-0.048	3.626	-1.338	-0.552	0.004	-0.293	-0.234	-1.855	-0.247	-0.32	-1.001	-2.977	-2.663	6.902	-0.15	-0.974	0.109	-0.677	0.115	-1.048	-0.314	-1.313	-1.438	-1.342	-0.358	-2.298	-1.173	-0.165	0.059	-1.015	-0.69	-0.439	-2.499	-0.47	-2.856	-0.304	0.032	8.98	-0.062	-0.347	-1.36	-1.151	0.513	-0.841	-0.431	8.547	-0.338	0.142	-0.716	-0.068	-0.504	-1.532	-0.676	-0.129	-0.264	-0.248	0.033	-0.228	-1.379	0.06	0.118	-0.732	0.012	-0.155	1.816	-0.999	-0.124	-0.098	0.067	-1.722	0.556	-0.589	0.982	-1.211	2.103	-0.273	0.406	3.052	-0.033	-1.731	0.175	0.81	0.525	-0.9	-0.267	-2.153	2.042	-1.042	-2.785	-0.416	-0.614	-0.083	0.129	0.096	-0.143	-0.03	0.125	2.5	0.499	0.096	0.661	0.154	0.365	0.422	0.094	-0.617	0.335	-1.137	0.528	0.237	0.269	3.454	-0.418	-0.086	-2.171	-0.477	-0.298	0.187	0.076	0.357	0.077	0.22	-0.106	0.245	-0.061	0.155	-0.757	0.596	0.213	0.575	-0.107	0.494	-0.64	0.975	-0.7	1.103	0.096	-0.317	0.398	-0.305	0.002	0.474	0.433	0.971	-0.114	0.097	-2.368	-0.098	0.054	0.549	-0.197	-0.996	0.731	0.38	-0.024	-0.906	2.619	0.24	-1.276	-0.443	-0.877	0.867	0.392	1.072	-1.297	-2.05	0.258	0.607	-0.162	-2.249	0.063	-0.118	-0.43	-0.024	0.165	0.842	-0.087	0.421	1.114	-1.064	0.011	0.1	-1.065	0.059	-0.008	-1.463	-0.607	0.092	-0.09	0.077	-0.011	-0.412	0.038	0.448	0.016	0.414	0.524	0.393	2.385	-0.652	-1.187	0.019	2.613	-1.204	-0.233	0.402	-0.758	-2.039	-2.08	-0.189	0.396	2.344	0.531	-0.732	1.283	-0.241	-0.834	0.133	0.561	-0.361	0.347
X39271	X15705	-0.524	0.055	-0.525	1.297	-0.046	0.557	0.068	-0.036	-0.16	0.207	0.222	-0.551	-1.836	0.015	-0.851	1.209	0.524	0.029	-0.057	0.268	0.312	1.043	0.073	2.899	1.224	-1.137	-1.235	-0.083	0.124	0.119	0.314	-0.568	0.018	0.495	-0.196	0.728	0.12	0.003	0.899	0.17	0.362	0.548	-1.546	0.356	1.319	-1.715	0.127	-3.351	0.455	-0.543	-0.219	0.02	-0.249	8.727	-0.148	-0.132	-1.797	-0.237	0.138	-1.329	1.17	0.468	0.228	-0.408	0.074	0.391	-1.001	0.715	6.405	-4.002	0.588	0.111	-0.009	-0.012	3.152	-0.822	-0.192	0.027	1.294	-1.146	0.168	-0.07	-1.778	0.1	0.321	-0.12	0.679	0.276	-1.26	-0.214	0.015	-0.092	1.589	0.35	-0.183	-0.048	-0.276	-0.015	-0.002	0.045	0.118	0.149	0.929	1.106	-0.159	-0.112	-0.584	0.356	-0.834	0.095	0.628	0.126	-0.151	-1.257	0.005	0.468	0.463	-0.866	0.64	-0.528	-0.169	-0.006	0.357	0.967	-1.032	-0.679	0.681	0.62	0.068	-0.006	-0.642	-0.576	0.024	-1.06	-0.387	1.486	2.041	0.124	-0.697	-0.013	1.681	1.225	-1.555	-8.042	-0.019	-0.752	-0.101	-0.507	-1.034	-0.637	-1.761	-0.381	-0.344	-1.821	-0.329	-0.403	0.086	1.95	-0.469	-0.563	0.106	-1.293	1.407	-0.727	0.07	0.356	0.191	0.025	-0.232	-0.425	-0.268	-1.563	1.204	-0.219	-0.871	0.713	0.227	-1.714	0.07	1.18	-2.515	-0.542	-0.074	-0.962	-0.226	1.17	0.017	-0.084	-0.01	0.091	-0.048	-0.324	1.377	-0.067	1.38	0.519	-0.404	3.285	-0.698	0.825	-0.607	1.085	-0.563	0.034	0.946	0.896	0.458	0.205	0.81	1.237	-0.967	-0.684	1.405	-0.278	-0.371	-0.129	-0.013	0.126	-0.219	-1.215	1.543	-1.911	-0.857	-1.197	1.079	-0.563	0.245	0.002	0.016	0.652	-0.197	-0.276	1.803	0.65	-0.84	0.375	0.637	1.106	-0.856	0.242	0.068	0.138	-0.397	0.12	-0.472	-0.086	-1.045	0.892	-0.702	0.039	-0.074	-0.002	-0.897	0.067	-0.093	0.023	-0.698	0.256	1.141	-0.023	1.155	0.065	-0.164	0.175	0.229	1.294	-0.052	0.361	0.061	1.19	-0.342	0.338	-0.039	0.183	-0.54	0.823	0.098	0.347	0.05	-1.055	0.334	0.143	-0.299	-0.17	-0.932	-0.048	-0.42	0.38	0.088	0.465	-0.062	-0.045	-0.08	0.776	0.843	0.306	-0.072	-0.215	0.137	-0.415	0.028	-0.646	0.405	0.334	-0.404	-0.822	1.086	-0.015	0.193	-0.559	-0.49	0.952	-1.248	0.534	-0.191	-0.155	1.709	-0.04	0.076	-0.353	0.65	0.117	-0.461	0.416	-0.505	-1.392	0.201	-1.557	0.032	-0.096	0.023	0.017	0.333	0.018	-0.034	1.761	-0.074	-0.071	0.666	-0.572	-0.011	-0.037	-0.004	-0.002	0.099	0.361	-1.115	0.081	0.183	-0.079	0.017	0.257	-0.14	-1.308	-0.113	-0.562	-0.735	0.219	0.578	0.094	0.184	0.016	-0.317	-0.29	0.125	0.147	-0.313	1.029	0.641	-0.022	0.103	1.5	-4.369	-0.538	0.196	0.063	-0.128	0.755	-0.261	0.113	-0.147
X39271	X1868	0.611	-1.176	-0.325	0.373	0.395	0.401	0.068	0.66	0.38	1.097	-0.149	0.22	-0.732	0.087	1.138	0.207	0.454	0.296	0.571	0.045	0.494	-0.359	0.235	-1.379	0.874	-0.427	0.38	0.434	0.322	0.483	0.366	0.567	0.414	0.048	0.204	0.301	-0.285	0.433	0.687	0.198	0.949	0.305	0.167	0.155	-0.389	2.099	-2.036	0.076	1.04	0.645	-0.574	0.096	0.046	0.704	0.334	0.458	1.352	0.254	0.489	0.303	0.563	0.403	0.3	0.609	0.401	0.067	-0.523	0.698	0.314	-1.117	0.161	0.293	0.405	0.417	-0.28	0.671	0.189	0.466	-0.272	-0.543	0.416	0.034	1.504	0.031	0.484	0.463	0.456	0.566	0.521	0.46	0.431	0.13	0.871	0.008	0.412	0.389	0.502	-0.137	0.354	0.43	0.327	0.403	-0.269	-0.308	0.366	0.438	0.024	0.802	0.581	0.473	0.31	0.607	0.545	0.483	0.428	0.532	0.219	0.391	0.637	0.285	0.343	0.424	0.51	0.784	0.012	-0.141	0.501	0.648	-0.046	0.058	-1.089	0.118	0.073	-0.449	0.711	0.09	1.183	0.389	0.413	0.405	-0.381	0.635	-0.136	-0.001	0.372	0.763	0.739	-0.899	-0.517	1.458	1.164	0.627	0.298	0.736	0.604	0.741	0.442	1.448	0.292	1.037	0.486	1.639	1.454	0.353	0.405	0.813	0.296	0.545	0.598	0.634	0.861	1.075	0.555	1.56	0.592	0.233	0.55	0.596	0.744	-0.182	0.466	0.953	1.041	1.213	0.381	0.769	0.766	0.617	0.35	1.099	-1.769	0.75	0.11	0.756	-0.459	1.264	0.006	1.706	1.014	0.547	1.189	0.267	1.452	0.413	-0.176	2.687	0.277	0.095	0.383	0.482	0.383	1.447	-0.507	0.381	0.61	1.165	0.229	0.599	0.6	1.082	1.039	0.639	0.749	1.112	0.692	0.681	0.457	0.244	0.522	0.237	0.483	0.686	1.433	1.216	3.395	0.462	0.722	6.024	-1.176	0.511	0.628	0.713	0.67	-0.072	-0.276	0.598	1.287	-0.5	-0.869	0.387	0.384	0.262	0.171	0.362	0.547	0.391	0.773	3.045	1.01	-0.201	1.144	-0.113	1.177	0.873	0.558	0.288	0.979	0.517	0.544	1.334	0.28	0.943	0.491	0.477	-0.616	0.797	0.25	0.68	0.533	-1.814	0.05	0.842	-0.394	0.62	0.656	0.492	-0.49	1.08	0.193	0.469	0.904	1.157	0.22	-0.344	0.718	0.89	0.442	0.03	0.993	0.501	0.384	0.613	5.345	0.28	-0.905	-2.07	-2.109	0.398	0.609	-0.877	-0.504	0.948	-1.278	0.901	-0.69	0.173	1.837	0.394	0.658	0.095	0.083	0.679	0.585	-0.31	-0.154	-2.376	0.316	0.975	0.246	-1.238	0.425	0.443	0.434	0.431	0.06	1.797	0.295	0.224	0.278	-0.31	0.299	0.095	-1.78	0.207	0.369	0.173	0.007	0.18	0.464	0.047	0.408	0.486	0.371	0.427	0.501	0.4	0.935	0.011	5.117	0.524	0.141	-0.631	5.033	-0.148	0.564	0.488	0.737	1.736	-1.247	0.382	0.451	0.639	0.401	0.677	0.566	0.523	0.589	0.544	0.349	0.597	0.428
X39271	X22176	0.361	0.97	-0.461	-0.764	-0.07	1.369	-1.27	0.489	0.168	1.291	-0.73	-0.553	-1.387	0.054	1.103	0.992	0.281	-0.025	0.254	0.594	0.276	0.78	0.024	6.558	1.288	-0.794	-1.155	0.003	-0.029	-0.342	0.184	-0.325	0.011	-0.95	-0.206	0.517	-1.642	0.058	-0.222	0.135	1.624	0.441	1.243	0.068	0.217	-2.568	0.938	-3.084	-0.153	-0.257	0.24	-0.041	-0.03	-1.001	-0.648	-0.016	0.011	-0.335	-0.54	-1.123	-0.283	0.141	0.206	0.169	-0.181	0.345	0.434	-0.276	1.834	1.505	-0.715	-0.239	-0.016	0.021	0.442	0.829	0.126	-0.477	-0.749	1.042	0.102	2.194	-1.2	0.271	-0.182	-0.243	-0.176	0.756	0.75	-0.089	0.116	-0.108	-1.009	0.24	-0.176	-0.165	0.22	0.392	-0.049	0.02	0.01	-0.168	-0.679	-1.597	-0.179	0.005	-0.467	-2.375	-0.128	0.027	0.205	-0.501	0.336	0.635	-0.012	0.485	-0.328	0.72	-0.177	0.542	-0.258	-0.054	-0.321	0.871	-0.965	-0.173	0.718	0.348	-0.376	0.634	0.574	0.48	-0.28	-0.909	0.669	1.019	0.132	-0.119	0.18	-0.055	-1.67	1.163	-1.493	-1.733	-0.045	-0.417	-0.251	0.531	0.329	1.462	1.142	-0.794	-1.56	-0.968	-0.644	-0.467	-0.218	1.494	0.281	1.139	-0.23	1.008	1.451	-0.997	-0.978	-1.088	0.139	0.856	0.323	0.493	-0.407	1.572	1.091	3.239	-1.04	-1.899	-0.356	-0.992	-1.392	-0.762	-2.175	0.724	0.922	1.199	-0.677	1.03	1.002	-1.76	-0.027	1.177	0.146	-0.827	1.309	-0.352	0.932	1.425	0.454	-1.365	-0.232	-1.24	-0.163	0.883	-1.177	-1.045	-0.083	-2.244	0.079	0.48	0.742	-1.093	-1.149	1.026	0.827	-0.251	-0.859	0.954	-0.033	-0.286	-0.028	-1.865	0.303	-0.192	0.214	1.087	1.618	0.626	-0.163	0.185	-0.457	1.43	-0.384	-0.54	2.312	1.925	-1.477	-0.055	-0.959	-1.641	0.566	1.15	-0.344	-0.472	0.49	-0.052	-0.697	1.13	2.112	-0.027	0.829	-0.045	0.342	-0.085	-1.296	-0.231	-0.683	-0.061	1.147	3.796	-1.911	0.091	-1.59	-0.144	0.639	-1.859	-0.698	1.688	-1.563	0.392	-0.989	-1.772	-0.252	-0.499	-0.313	0.122	2.154	-0.761	-0.294	-0.515	-0.548	-0.813	-0.117	0.176	0.781	-0.714	0.581	-0.434	-0.649	0.658	0.061	0.571	-0.687	-0.004	-0.527	1.315	-0.709	-0.435	0.054	0.214	-1.272	-1.019	0.01	-1.42	-1.141	0.586	0.219	-0.096	-2.017	-0.134	-0.81	-0.675	0.579	0.502	-0.499	0.639	-0.388	0.355	-0.665	-0.153	-0.611	-0.557	-0.116	-0.287	0.198	-0.931	1.127	-1.361	0.113	-2.262	-0.011	-1.568	-0.072	-0.045	0.235	-0.025	-0.281	1.676	0.616	-0.149	0.898	0.896	-0.05	0.106	1.991	-0.09	-0.013	-2.143	-1.119	0.098	-0.13	-0.2	-0.056	0.211	0.096	-1.514	-0.436	-3.22	-1.344	0.309	-0.69	-0.534	-0.381	0.001	-1.679	-1.441	0.631	0.307	0.417	-0.922	1.106	-0.208	0.317	-1.821	0.128	0.125	1.008	-0.207	0.375	-2.517	1.464	-0.007	-0.433
X39271	X35159	0.02	-0.184	-0.133	0.371	-0.089	0.255	0.851	-0.219	-0.084	0.634	-0.606	-0.487	0.663	-0.109	0.475	0.428	-0.422	-0.082	-0.357	0.108	0.203	-0.163	-0.116	-3.158	0.994	-0.055	-0.997	-0.076	0.048	-0.202	-0.268	-0.161	0.017	0.918	-0.209	-0.58	-1.295	0.015	-0.61	-0.058	-0.026	-0.038	1.899	-0.081	1.08	-2.058	0.356	-2.368	-0.078	-0.246	0.194	-0.092	0.262	1.043	0.406	0.128	-1.391	-0.091	-0.456	1.172	-0.667	0.334	-0.041	0.416	-0.176	-0.21	-0.617	-0.589	-1.185	1.526	0.025	0.276	-0.086	-0.023	-0.06	0.972	-0.881	-0.04	0.31	0.003	0.085	0.831	0.058	0.04	-0.054	-0.236	-0.068	-0.082	0.113	-0.224	0.059	-0.079	-0.41	-0.236	-0.064	-0.114	0.073	0.419	-0.084	-0.016	-0.036	-0.092	0.071	0.888	-0.155	-0.045	0.505	-0.312	-0.087	-0.276	0.47	-0.283	-0.286	-0.211	0.063	0.334	0.044	0.326	0.481	-0.146	0.288	-0.058	-0.118	0.765	-0.267	1.251	0.516	0.463	-0.369	0.241	-2.104	-0.255	-0.161	-0.033	0.508	0.073	-0.179	-0.112	-0.158	-0.017	1.413	0.994	-0.763	1.457	-0.09	0.924	-0.175	0.479	0.594	0.05	-1.055	-0.306	-0.962	-0.764	-0.038	-1.307	0.107	1.35	-0.07	-0.585	-0.109	5.317	-0.237	-1.127	-0.485	0.65	-0.132	-1.958	-0.59	-0.285	-0.325	-0.123	-0.327	1.442	-0.577	-1.184	0.208	-0.67	0.736	-0.247	-0.474	-0.145	-0.248	0.061	-0.283	-2.268	-1.492	-1.013	0.262	0.271	-0.233	-0.767	-1.489	-0.193	-4.415	-0.378	-0.254	1.546	-0.301	-0.452	-2.385	-1.009	0.463	-1.06	-0.275	1.387	-0.182	0.154	-1.05	-0.363	-1.205	-0.671	-0.712	-0.276	-0.223	-0.803	2.347	-0.29	-2.421	1.344	0.244	-0.392	-0.584	-0.271	1.62	-0.121	-0.269	-0.151	-0.028	-0.58	0.409	-0.686	1.281	-0.772	-0.299	-0.251	0.139	4.598	1.016	-0.208	0.142	0.473	0.35	-0.64	-0.653	-2.023	-0.973	0.082	-1.559	-0.3	-0.413	-0.107	-0.328	0.005	-0.435	-0.07	0.328	1.456	-0.267	0.236	-0.078	0.186	3.345	-0.265	0.105	-0.112	0.081	-1.955	-0.195	-0.656	0.328	0.349	-0.226	-0.081	-2.073	-0.827	-0.183	0.073	0.147	-0.091	-0.013	0.086	-0.341	-0.079	-1.123	0.018	-0.565	0.611	0.065	0.644	-0.913	-0.154	-0.448	0.907	-0.547	0.542	0.029	-0.323	-0.245	-0.413	-0.036	0.395	-1.228	0.283	0.522	0.321	-0.65	-0.107	-0.075	0.655	-0.252	0.041	-0.64	0.146	-0.29	-0.491	-1.284	0.097	-0.905	-0.698	-0.486	0.616	0.083	1.041	-0.918	-0.931	-0.098	0.401	-0.159	-1.521	-0.008	-0.14	0.033	-0.104	-0.215	0.05	-0.488	0.507	0.758	-0.637	-0.084	0.805	-0.822	-0.072	0.012	-0.182	-0.949	0.113	-0.157	-0.03	-0.084	-0.109	-0.111	-0.469	0.036	1.35	0.42	0.093	-1.904	-0.443	-0.302	-0.044	1.665	-0.616	-0.276	0.237	-0.487	-0.977	-1.169	-0.151	0.053	3.488	0.173	-0.66	1.695	-0.348	-0.44	0.479	0.634	-0.021	0.262
X39271	X35637	0.61	0.935	-0.035	-0.37	0.165	0.186	-1.133	0.657	0.441	1.107	-0.484	0.033	-1.347	0.377	1.225	0.898	0.585	0.32	0.531	0.777	0.476	0.334	0.236	4.291	0.97	-1.218	0.049	0.391	0.407	-0.137	0.418	0.371	0.365	-1.25	0.429	0.699	-0.309	0.402	0.456	0.395	1.2	0.567	0.867	0.359	0.15	1.737	-0.085	-2.956	0.338	0.396	0.141	0.267	0.299	3.445	0.69	0.428	0.884	0.337	0.076	-0.481	0.188	0.525	0.126	0.55	0.19	0.472	-0.266	0.456	0.572	-1.022	-0.392	0.097	0.4	0.252	-1.505	0.938	0.064	0.577	-1.02	0.925	0.376	0.815	1.751	0.14	0.387	0.444	0.199	0.559	0.826	0.323	0.36	0.261	2.065	-0.018	0.428	0.387	0.309	-0.126	0.266	0.319	0.243	0.385	-0.244	-0.678	0.282	0.411	0.244	0.373	0.517	0.198	0.608	0.386	0.541	0.269	0.396	0.573	0.381	0.447	0.671	0.382	0.463	0.279	0.303	0.675	-0.535	0.165	0.687	0.674	-0.683	0.96	-0.953	0.169	0.175	-0.651	0.655	0.546	0.315	0.387	0.345	0.386	-0.456	0.91	-0.074	0.064	0.375	0.259	0.368	0.583	-0.069	1.113	0.91	0.331	-0.329	0.514	0.006	-0.247	0.427	1.505	0.478	0.252	0.328	1.733	0.994	-0.366	0.45	0.046	0.429	0.459	0.583	0.617	0.543	0.673	0.543	2.801	0.334	-1.238	-0.091	0.198	0.381	-0.119	0.023	0.629	0.699	0.859	-0.136	0.607	0.98	0.302	0.081	0.885	-3.069	0.162	0.5	0.509	-1.964	1.278	-0.118	3.832	0.886	0.284	0.822	0.895	1.422	-0.13	-0.33	3.416	0.487	0.411	0.757	0.512	-0.341	0.619	0.735	0.407	0.251	0.962	0.39	0.391	-0.234	1.06	-0.021	0.111	0.961	1.094	1.195	0.691	0.42	0.413	0.429	0.076	0.575	0.646	2.427	1.27	3.998	0.511	0.531	6.466	-0.766	-0.539	0.49	0.661	0.632	-0.224	-0.404	1.482	4.917	-0.394	-1.971	0.179	0.041	0.197	-0.009	0.418	0.132	0.142	0.612	3.889	0.298	-0.441	0.256	0.21	1.189	-0.309	0.155	1.026	0.623	-1.485	0.288	0.698	0.426	1.808	0.084	0.473	-1.441	0.26	0.07	0.368	0.511	-0.551	0.276	0.8	0.301	0.45	0.724	0.448	-0.308	0.931	0.426	0.627	0.432	0.943	-0.169	-0.275	-0.197	0.819	0.415	0.12	0.564	-0.081	0.345	0.263	6.042	0.79	-0.245	0.247	-1.964	0.293	0.476	-0.784	0.254	0.488	-0.64	0.804	-0.321	-0.361	2.962	0.436	-0.537	-0.403	-0.093	0.62	0.516	0.273	-0.022	-1.425	0.403	-0.05	0.343	-2.406	0.316	0.397	0.104	0.383	0.275	1.199	0.526	0.445	0.843	-0.506	0.394	-0.376	-0.653	0.287	0.365	0.703	-0.42	0.527	0.29	0.256	0.358	0.157	0.459	0.502	0.453	-0.382	0.78	-0.001	4.941	-0.21	-0.676	0.227	5.343	-1.036	0.547	0.489	0.697	0.636	-1.24	0.299	0.49	0.185	0.739	0.423	1.309	0.448	0.583	0.014	0.766	0.417	0.39
X39271	X56	0.118	0.917	-0.215	-0.166	-0.047	0.021	-0.943	-0.356	-0.201	1.858	-0.458	0.887	2.628	-0.174	-0.011	0.772	0.293	-0.117	-0.395	-0.057	0.325	0.232	-0.173	3.955	1.282	-0.237	-0.643	-0.095	-0.178	-0.321	-0.154	-0.368	-0.159	-0.232	-0.135	0.834	0.522	-0.071	-0.381	0.019	-0.818	0.497	-1.829	-0.214	0.632	0.265	1.317	3.014	0.471	-0.004	0.308	-0.079	0.282	-2.964	-0.627	-0.267	-1.158	-0.225	-0.31	0.436	-0.703	0.261	-0.066	0.472	-0.218	-0.112	-0.695	-0.667	-1.779	2.064	0.55	-0.398	-0.166	-0.045	-0.462	-1.139	-0.559	0.87	-1.542	-1.415	0.232	-1.287	-2.078	0.531	0.033	-0.147	-0.095	-0.165	-0.93	-0.133	-0.206	0.045	-1.92	0.134	-0.197	0.121	-0.439	-0.155	-0.158	-0.068	-0.375	-0.197	-0.465	0.244	-0.069	-0.127	0.818	-1.42	0.243	-0.345	0.308	-0.366	-0.232	-1.509	-0.209	0.081	-0.347	-0.033	-0.367	-0.547	-0.335	-0.144	-0.226	-0.059	1.423	2.125	0.257	0.389	-0.104	0.031	0.451	-0.195	-0.356	1.73	-0.079	0.239	1.034	-0.185	0.245	-0.136	-0.619	-1.391	0.314	0.109	-0.078	0.105	-0.359	0.133	0.657	0.494	-1.341	-0.248	-1.144	-0.86	-1.708	0.468	0.645	1.575	0.06	0.469	0.128	1.596	-2.768	0.281	-0.852	-0.233	-0.008	-2.42	-0.447	-0.124	-1.272	-0.267	-0.474	0.646	1.0	0.622	-0.042	-2.273	-0.909	-1.994	-0.988	-0.441	-1.744	-2.334	0.082	-0.873	-0.504	-0.183	0.037	-0.274	0.078	-0.231	-0.445	-1.518	-0.05	-1.402	0.37	10.533	-0.422	-0.777	-0.566	-2.174	-1.055	-0.51	-1.206	10.899	0.62	-0.313	-0.727	0.219	-0.724	-1.235	-0.261	-0.265	-1.244	-1.604	0.198	-0.337	0.408	-1.071	2.18	0.625	-1.742	-2.827	-1.232	-0.459	-0.139	-0.196	-0.232	-1.782	0.465	-0.832	-0.685	-1.465	-0.825	-0.404	0.332	0.622	0.4	-1.792	-0.649	0.956	0.802	-0.72	-1.024	-2.077	-2.291	-0.879	-0.773	-0.356	-0.244	-0.177	-0.839	-0.219	-0.296	-0.172	-0.429	1.311	-0.129	-0.126	0.925	0.031	-0.643	-0.817	-0.47	-0.966	0.519	0.703	-0.064	-0.527	0.069	0.04	-0.3	-0.359	-2.456	-0.639	0.385	-0.586	-0.369	0.186	-0.042	-0.083	-0.085	-0.284	-2.05	-0.335	-0.763	-0.661	0.065	0.389	3.533	-0.807	-0.559	0.681	-0.499	0.491	-0.092	-0.26	-0.34	-0.487	-0.198	-0.85	3.95	0.062	-0.138	-0.321	-2.123	-0.199	-0.74	0.995	-0.141	-0.635	-1.5	-0.958	-0.312	0.036	0.074	0.032	-0.867	-0.691	-0.488	-0.829	-0.05	0.002	0.162	-1.718	-0.128	-0.501	-0.168	-0.604	-0.117	-0.209	-0.21	-0.134	0.151	1.134	0.057	-0.123	0.762	-0.955	0.063	0.439	-1.019	-0.052	-0.167	-2.41	-0.952	-0.626	0.044	-0.278	-0.106	-0.162	-0.213	0.162	-0.231	0.057	0.026	-0.075	2.845	-0.694	-0.166	-0.158	-1.508	0.798	-0.126	0.319	-0.597	-1.179	-0.06	-0.188	0.008	-1.554	-0.142	-0.592	-0.518	-0.199	-0.892	-0.362	0.076	0.184	0.397
X39271	X514	0.286	0.779	0.384	0.392	0.116	0.464	0.817	0.173	0.234	0.991	-0.811	-0.466	0.031	0.151	-1.598	-0.677	0.402	0.108	-0.027	0.677	0.326	0.256	0.135	-5.182	0.023	-1.035	0.732	0.117	0.129	-0.274	-0.337	0.285	0.023	-1.058	-0.133	0.378	-0.342	0.122	0.53	0.2	-1.724	0.436	1.081	0.365	0.308	-0.592	0.982	-0.048	0.623	0.118	0.315	0.113	0.183	0.322	-0.84	0.059	-0.558	0.371	0.091	-0.852	-0.692	-0.044	-0.322	0.547	-0.094	0.342	1.456	0.727	1.027	1.56	-0.609	0.248	0.084	0.08	-1.891	0.12	-0.973	-0.134	1.217	1.217	0.097	1.699	0.198	-1.172	0.254	0.166	-0.003	1.257	0.16	0.082	0.077	0.14	0.277	-0.326	0.165	0.129	0.113	-0.869	0.089	0.109	-0.043	0.123	-0.77	0.24	-0.099	0.147	0.637	0.156	0.347	0.139	0.06	0.423	0.435	1.656	-0.133	0.463	-0.033	0.601	0.612	0.54	0.415	0.069	0.163	0.89	0.559	1.329	0.051	-0.056	0.23	0.879	0.839	0.036	0.595	0.214	0.639	-0.172	1.54	-0.035	-0.29	0.022	0.965	0.276	-0.806	-0.785	0.087	-0.271	0.158	0.61	0.725	-0.321	1.428	0.547	-1.305	0.814	-0.936	-0.21	-0.151	1.154	0.513	1.197	0.147	1.212	-0.984	-1.046	0.899	-1.075	0.105	-1.311	0.257	0.521	0.974	1.481	0.151	0.882	-0.888	-2.584	-0.132	-0.914	0.639	1.066	0.346	0.676	0.901	0.448	-1.134	1.058	1.071	-0.741	0.123	1.01	0.215	0.247	1.225	0.836	-0.773	1.278	-0.327	-2.781	1.01	-1.271	1.236	-0.019	1.489	0.759	-0.995	-0.454	-0.001	0.355	0.758	-0.343	-1.002	0.907	0.491	-0.559	0.151	0.825	0.108	-0.243	0.803	1.408	-1.274	-0.091	-0.739	-0.669	1.283	0.178	0.155	0.125	0.378	0.316	0.54	-0.716	-1.601	0.238	-2.066	0.155	0.61	-2.846	1.122	0.292	-0.44	-0.523	0.601	-0.858	1.576	-2.751	2.472	1.937	0.09	0.299	0.835	0.118	-0.487	-0.095	0.418	0.098	-0.606	-2.474	1.034	0.067	1.046	-0.008	-0.926	1.354	-0.072	-1.123	-0.511	0.617	0.962	-0.464	-0.933	-0.206	0.259	-0.212	1.439	-0.901	0.358	-0.15	0.467	-0.953	-0.108	-0.366	-0.456	0.523	0.065	0.158	-0.563	1.056	-0.075	-0.904	0.347	1.58	-0.011	-0.19	1.293	0.876	0.171	0.218	-0.043	-1.154	-0.441	-0.507	2.832	-0.279	0.654	-0.975	-3.394	-0.104	-0.055	1.312	-0.408	-0.015	2.154	-1.495	-0.618	1.423	6.962	-0.416	1.707	0.865	0.367	0.809	-0.391	-0.843	0.218	-0.104	-1.133	0.045	0.209	-2.444	0.101	0.163	0.344	0.084	-0.314	1.529	-0.345	-0.168	0.883	2.333	0.067	0.131	0.204	0.136	-0.089	2.084	0.254	-0.263	0.216	0.194	0.034	-0.295	0.304	0.792	0.336	1.414	0.981	0.396	-2.54	1.071	0.127	-0.0	0.596	2.001	0.389	-0.21	0.205	0.335	-2.476	0.164	0.356	0.146	0.048	1.36	-0.992	-0.296	-0.842	-5.425	-0.605	0.485	0.388
X39271	X33941	-0.014	-1.494	0.199	1.551	0.116	-0.624	-1.088	0.334	-0.176	-0.466	0.856	0.408	-1.618	0.136	-0.667	0.767	0.569	0.109	0.144	-1.238	-0.469	0.465	-0.228	0.337	0.752	-0.995	1.708	0.128	0.015	0.542	0.36	0.805	0.109	0.983	0.2	-0.088	0.135	0.064	-0.258	-0.119	3.917	-0.571	0.179	-0.152	-0.984	-0.303	1.104	4.436	-1.591	-0.042	0.379	0.101	0.47	1.927	0.353	0.234	0.992	-0.396	0.737	-1.417	0.865	0.1	0.37	-0.215	-0.049	-0.13	0.142	-0.21	1.686	2.001	0.309	-0.159	0.068	0.074	0.281	-1.005	-0.101	-0.276	1.844	-1.435	0.079	-0.502	-1.121	-0.634	0.222	0.146	0.211	-0.411	-1.309	0.264	0.128	0.102	0.754	0.817	0.227	-0.038	0.493	0.12	0.099	0.101	0.432	0.149	-0.101	-2.18	0.036	0.098	-0.241	-1.334	0.115	-0.178	-0.282	-0.547	0.433	0.764	0.049	-0.238	0.046	-0.331	0.447	0.271	-0.478	0.107	0.178	0.478	0.556	-1.583	-0.442	0.679	0.259	-0.033	1.019	0.036	-0.089	-0.411	-0.257	-1.599	0.347	-0.001	-0.487	0.107	-2.646	0.692	0.687	-1.693	0.067	1.431	0.296	-0.95	0.81	-1.511	-1.024	0.659	0.559	0.462	0.69	0.962	0.136	-0.459	-0.112	-0.167	0.198	-1.438	2.142	0.258	-1.148	-0.144	-0.082	0.321	0.441	0.43	-0.078	0.747	-0.187	-0.02	0.564	1.529	-0.274	0.205	0.657	0.745	1.145	0.452	0.991	-0.107	0.45	0.567	-1.308	0.462	0.115	0.214	-0.404	0.112	1.841	1.035	0.865	1.801	0.019	-3.361	1.127	0.011	1.267	-0.252	0.7	0.195	0.172	-0.291	-1.0	0.065	-0.161	0.934	0.184	1.498	-4.332	0.132	0.17	-0.152	0.017	0.63	0.819	0.88	2.11	0.987	0.398	0.932	-1.325	-0.316	-0.183	0.066	0.214	1.321	-0.028	-0.431	0.583	3.226	-2.181	-0.639	0.593	0.3	1.374	-0.994	0.574	0.933	-0.137	0.517	1.548	3.412	6.338	-0.132	1.05	0.482	0.104	-0.005	0.151	0.131	0.19	0.028	-0.697	0.965	1.396	-0.083	-0.66	-0.113	-0.785	-0.132	-0.608	-1.267	-0.639	0.38	0.108	-4.17	-0.152	-0.188	0.05	0.103	-0.634	-0.075	0.868	-0.31	0.106	0.245	-0.051	-0.108	0.214	0.657	0.945	0.378	-0.801	-0.436	-0.026	-0.19	2.213	0.181	-0.281	-0.424	0.148	-0.028	0.16	0.299	0.66	0.085	0.159	1.23	-2.985	0.601	0.917	0.482	-3.66	0.087	0.293	0.637	-0.478	-2.714	-0.378	0.16	-0.143	1.599	4.062	0.132	-1.226	0.465	-0.475	-0.007	0.363	-2.364	-1.443	-3.213	0.164	0.909	0.148	1.583	0.118	0.146	0.146	0.121	0.204	2.129	-0.853	0.104	0.577	0.229	0.029	0.14	-1.675	0.14	0.131	0.253	-0.633	0.509	-0.05	-0.041	-0.003	0.263	0.304	0.719	0.305	0.487	0.125	0.529	2.235	0.967	-0.659	-0.132	0.033	-0.582	0.198	0.413	0.679	-1.342	-2.046	-0.222	0.406	-1.45	0.299	1.221	-0.718	0.502	0.073	0.5	-0.144	-0.068	0.306
X39271	X32425	0.027	0.337	-0.378	-0.743	0.054	-0.514	-0.689	0.419	0.23	-0.887	-0.136	0.6	-1.034	0.094	0.772	0.167	0.516	0.02	0.405	0.21	0.181	0.211	-0.129	0.863	-0.083	0.574	3.095	0.047	0.009	0.581	0.318	0.328	-0.019	0.414	-0.104	0.297	-0.422	0.067	0.155	0.069	0.628	0.311	-1.637	0.226	0.026	4.778	0.735	-0.745	0.416	0.945	-1.593	-0.067	0.221	0.598	-0.474	-0.061	-0.615	-0.265	0.467	0.21	0.446	-0.364	0.512	-0.055	-0.082	-0.699	-0.772	-0.118	-1.247	-3.763	0.4	0.364	-0.001	-0.012	0.515	-0.683	-0.185	0.795	0.763	-0.294	-0.014	1.348	-0.097	0.062	0.163	-0.166	0.126	0.206	0.183	-0.151	-0.051	-0.079	0.32	-0.535	0.122	0.066	0.565	-0.542	0.029	0.016	0.005	0.117	0.077	0.593	-0.056	-0.038	0.492	-0.947	-0.991	0.2	0.397	-0.272	0.39	-0.312	0.146	0.299	-0.021	-0.776	0.324	0.748	0.097	0.017	0.843	0.957	-0.491	-1.592	0.457	0.453	-0.692	0.154	0.568	-0.076	-0.397	-0.506	-0.138	1.019	-0.063	-0.105	0.389	0.033	-0.221	-0.138	-2.343	0.025	0.033	-1.485	0.667	-0.351	-2.998	0.808	1.745	0.546	1.205	0.636	-1.602	-0.319	0.057	-0.76	0.588	-0.998	0.239	-0.125	1.021	0.678	-1.372	-0.679	0.091	0.954	-0.075	0.169	-1.892	0.817	0.442	1.958	0.569	0.388	-0.191	-0.369	-3.864	0.666	1.053	-0.771	0.29	0.512	0.109	1.114	-2.061	-1.832	-0.03	0.872	-0.006	0.725	0.858	-0.213	-0.162	0.052	-0.09	4.201	0.403	-0.911	-0.181	-0.06	0.949	0.708	0.483	0.34	0.036	-0.115	0.154	0.795	-0.91	1.456	0.744	0.042	0.664	0.117	-0.002	0.497	0.71	1.524	0.496	-0.551	0.25	0.802	-0.19	0.519	0.145	-0.081	-0.126	-1.206	-0.773	-0.563	0.666	0.096	-0.946	-0.165	0.034	-1.237	-3.531	-0.268	0.2	0.503	0.351	1.29	1.393	-0.362	-2.148	-0.811	-0.266	-0.284	-0.419	0.096	0.747	-0.258	0.093	0.038	-0.617	-1.591	1.114	0.051	-0.564	-0.106	-0.851	1.461	0.472	-0.887	0.941	-0.628	0.343	-1.817	0.484	1.183	-0.156	0.186	-0.917	-0.833	0.44	0.127	-0.061	-0.62	-0.15	-0.299	-0.041	-0.727	1.152	-1.013	1.004	0.382	0.157	0.471	0.08	0.913	1.261	0.485	-0.213	-1.068	0.133	0.403	0.842	0.857	0.124	-0.954	1.709	-0.206	-2.415	-1.308	-0.919	-0.128	-0.145	-1.248	0.485	0.942	-0.37	0.34	-0.053	-0.416	-2.314	0.207	-0.819	-0.029	0.388	0.652	0.116	-0.139	-0.46	2.318	0.179	0.987	-0.129	3.295	0.038	0.116	0.326	0.067	-0.17	1.831	0.77	-0.194	-0.074	-0.586	0.025	0.019	-0.299	-0.058	0.009	-2.026	-0.75	0.477	0.107	0.121	0.022	-0.225	-0.398	-0.433	0.259	-0.991	-0.25	0.199	2.887	0.638	-0.096	0.007	-0.273	-0.633	-0.257	-0.033	-0.316	-0.108	-1.776	0.018	0.334	0.041	0.222	-0.446	-0.961	0.863	0.97	-0.36	-0.094	0.286	0.262
X39271	X36747	0.356	0.3	0.559	1.38	0.32	0.674	0.963	0.71	-0.39	1.575	-0.261	-0.31	0.193	0.331	1.164	0.91	0.326	0.305	0.43	0.637	0.24	-1.803	0.23	-2.709	0.882	-0.532	0.269	0.233	0.33	0.451	0.375	0.034	0.078	0.297	0.362	0.014	-1.492	0.039	0.864	0.222	1.493	0.225	1.715	0.386	1.194	1.201	0.89	-0.758	0.888	0.616	-0.238	0.321	0.264	2.716	0.525	0.345	0.785	-0.435	0.38	-0.214	0.521	0.084	0.418	0.651	-0.582	0.459	-2.738	0.807	1.175	-0.95	0.208	0.374	0.102	0.141	-0.004	1.273	-0.177	0.542	1.16	-1.918	0.314	0.923	1.324	0.092	0.411	0.314	0.339	1.061	-1.419	0.369	0.251	-0.07	1.418	0.346	0.191	0.255	0.573	-0.504	0.04	0.283	-0.154	0.125	-0.896	-0.575	0.348	-0.065	-0.175	-0.201	0.379	0.238	-0.322	0.833	0.176	0.587	0.295	0.422	-0.123	0.565	0.202	0.071	0.084	0.259	0.225	1.321	0.319	-0.476	0.168	0.555	0.058	0.752	-0.807	0.063	0.274	0.084	0.663	0.054	0.032	0.319	-0.317	0.207	-0.159	0.815	-3.488	-0.581	0.304	1.4	-0.106	-0.488	-0.608	1.046	0.728	0.236	1.291	0.305	1.85	0.797	0.371	0.83	0.023	0.444	0.405	1.702	2.151	0.625	0.644	0.955	0.342	-0.001	0.605	0.623	1.315	0.76	-0.783	-2.625	0.814	1.157	0.545	0.737	1.59	0.108	0.525	0.627	0.938	1.339	0.148	1.024	0.471	0.825	0.091	1.26	0.356	0.281	1.119	1.048	0.943	0.13	-0.597	0.593	0.765	-0.122	1.424	-0.387	2.505	0.087	0.25	-1.704	0.377	0.069	-0.172	0.168	0.525	0.773	0.658	0.356	0.533	0.924	-0.721	0.21	0.163	0.11	2.555	0.042	0.45	1.572	1.423	-0.951	0.075	0.182	0.119	-0.244	-0.622	0.541	1.384	1.805	3.428	-0.133	0.742	4.469	0.758	1.103	0.617	0.193	0.59	1.145	0.463	1.432	-1.244	-0.726	1.537	0.409	0.424	0.318	-0.378	0.346	0.349	0.32	-0.643	-0.656	0.575	-0.775	1.062	0.341	0.851	1.332	0.573	1.93	0.763	0.189	-0.056	-0.755	0.443	0.012	0.33	0.407	-0.897	1.023	0.222	0.669	0.528	-1.347	0.086	0.69	0.276	0.393	0.279	-0.166	-0.222	-1.797	0.349	-2.339	0.389	-0.608	-0.221	0.212	0.608	0.309	-0.021	0.561	0.828	0.827	0.323	0.147	-0.021	0.643	0.358	-0.549	0.564	0.345	0.336	-1.276	-0.552	0.919	-0.561	0.945	-0.709	0.527	1.452	0.225	-0.249	-1.186	0.49	0.428	-0.242	0.328	-0.935	-0.394	0.074	0.951	0.238	-0.22	0.215	0.142	0.415	0.324	-0.017	2.886	0.211	0.13	0.925	0.148	-0.265	0.33	-1.21	0.269	0.281	1.524	-1.411	-0.2	0.223	0.055	0.172	0.433	0.263	-0.921	0.108	-2.064	0.605	-0.162	3.43	0.62	0.118	0.265	5.222	0.991	0.418	0.443	0.042	0.406	0.905	0.322	0.275	1.204	0.433	0.303	0.779	0.36	0.097	-0.908	0.095	0.462	-0.272
X39271	X17805	-4.609	-1.328	-0.129	0.367	-0.412	-0.024	-0.388	0.501	0.285	0.125	1.342	0.216	-1.335	0.274	-0.157	0.993	0.576	0.269	0.206	-2.028	-0.084	0.548	0.232	4.772	0.702	0.057	-0.846	0.145	0.286	-0.222	0.369	0.208	0.254	2.047	0.321	0.527	-0.476	-1.304	0.212	0.224	2.531	0.141	-0.331	0.404	0.842	-1.382	0.81	4.119	-0.545	-0.044	0.383	0.116	0.457	4.436	0.699	0.328	1.544	0.382	0.463	-0.161	0.637	0.534	-0.021	-0.031	0.043	0.33	0.658	0.336	0.946	-0.961	0.733	0.135	0.165	0.259	0.728	0.248	0.609	0.086	1.3	-0.833	0.286	1.664	-0.631	-0.3	0.398	0.339	0.184	0.324	-0.611	0.329	0.291	0.189	-0.637	0.385	0.251	-0.455	0.052	-0.853	0.267	0.246	0.389	0.268	-1.22	-0.555	0.16	0.124	0.083	-1.541	0.112	0.31	-0.015	0.324	0.332	0.412	0.293	-0.755	0.496	0.765	0.303	0.111	-0.045	0.183	0.275	0.458	0.27	-1.722	-0.535	0.352	0.449	0.754	-0.272	0.217	0.196	0.876	0.13	-0.937	0.939	0.21	0.179	0.269	-4.028	1.235	-0.027	0.12	0.26	1.165	0.711	0.334	0.786	-1.404	0.22	0.574	-0.425	0.443	0.819	0.355	0.326	1.099	0.323	0.828	0.251	1.089	1.811	0.338	0.647	0.621	-0.117	0.592	0.548	0.539	-1.362	-0.297	0.294	0.169	0.609	0.682	0.239	0.224	-0.702	1.062	1.099	0.879	0.854	1.165	0.373	0.907	-0.554	0.102	0.172	1.25	-1.657	0.284	1.428	0.88	0.124	1.646	0.258	1.3	1.101	0.524	1.646	0.571	0.991	0.225	0.214	-1.271	0.147	0.26	0.476	1.131	0.409	1.407	0.158	0.318	0.451	1.135	0.26	0.499	0.526	0.529	1.83	0.486	0.087	0.685	0.666	-0.955	-0.291	0.101	0.405	-0.77	0.546	-0.204	-0.852	2.015	1.305	-0.145	-0.052	2.862	1.122	-0.623	-0.077	0.625	0.186	0.996	0.979	1.274	1.85	0.395	-1.987	0.304	0.046	0.203	0.645	0.284	0.451	0.234	0.185	0.672	1.153	0.263	-0.122	0.068	0.498	1.561	0.048	-0.147	0.437	-0.389	0.836	-2.028	-0.067	-0.247	0.43	0.387	1.651	0.116	0.293	-0.327	0.559	1.424	0.038	0.749	0.318	0.523	1.23	0.38	-0.926	0.217	0.297	0.653	1.912	-0.396	-0.523	-0.911	-0.544	0.489	0.274	0.3	1.023	1.017	0.26	1.199	1.573	0.822	0.698	0.671	-3.086	-0.104	0.501	1.34	0.067	0.175	-0.694	0.513	0.191	0.888	1.225	0.276	-0.254	0.559	0.762	0.171	0.442	-0.441	-1.028	-0.23	0.279	0.156	0.111	1.748	0.111	0.287	0.411	0.27	0.367	2.173	-0.445	0.342	0.39	-0.202	-0.006	-0.259	-2.012	0.274	0.206	-0.388	-1.676	0.49	0.084	-0.272	0.267	0.414	0.369	0.461	0.371	1.007	-0.752	0.397	-0.497	0.679	0.05	-1.935	3.225	-1.573	0.127	0.428	0.69	-0.331	-3.144	-0.315	0.41	-1.701	0.693	2.024	-0.261	0.189	0.28	1.188	0.033	0.549	0.414
X39271	X35718	-2.459	-0.305	0.069	0.107	-0.055	0.562	0.753	0.557	0.45	0.89	0.963	0.232	-0.538	0.419	0.991	0.755	0.629	0.474	0.177	-0.359	0.093	0.978	0.368	2.518	0.461	0.245	-1.484	0.325	0.465	-0.291	0.513	0.189	0.471	1.293	0.454	0.555	0.283	0.025	0.328	0.475	1.079	0.52	1.027	0.333	0.426	-0.908	0.9	3.542	0.612	0.384	0.504	-0.073	0.56	1.422	0.574	0.432	1.443	0.505	0.626	0.41	0.66	0.606	0.351	0.378	-0.438	0.474	0.908	0.767	0.947	-1.858	0.778	0.136	0.472	0.144	1.478	1.062	0.486	-0.415	0.767	0.022	0.399	1.855	-0.172	-0.187	0.523	0.101	0.47	0.646	-0.0	-0.108	0.118	0.288	0.009	0.12	0.467	0.289	0.524	-1.092	0.458	0.372	0.478	0.402	-0.466	0.246	0.284	0.482	0.104	-0.898	0.624	0.47	0.262	0.556	0.38	0.905	0.482	0.145	0.598	0.651	0.553	0.338	0.021	0.392	0.503	0.931	0.423	-0.901	-0.407	0.403	0.538	0.476	0.038	0.112	0.476	0.843	0.649	0.535	1.008	0.415	0.483	0.448	-0.996	0.618	-0.234	-1.151	0.292	1.155	0.778	0.566	0.817	-0.478	1.349	0.666	0.324	0.897	1.125	0.395	0.5	0.994	0.152	1.28	0.524	1.242	1.705	0.187	0.942	0.752	0.159	0.277	0.657	0.596	-0.906	1.49	0.895	0.071	0.702	0.496	0.468	0.767	0.077	1.015	0.978	1.217	1.03	1.379	0.548	1.285	0.402	0.761	0.468	1.233	-0.055	0.941	1.537	0.936	0.829	1.651	0.243	-0.156	0.856	0.605	1.592	1.029	1.383	0.768	0.234	-1.868	0.578	0.387	0.76	1.181	0.299	1.666	0.359	0.343	0.404	1.296	0.468	0.674	0.625	0.412	1.805	0.742	0.966	0.802	1.05	0.342	0.386	0.13	0.536	-0.09	0.662	0.301	-0.311	1.802	2.853	0.539	-0.571	1.141	0.74	1.07	-0.134	0.138	-0.114	0.864	1.021	3.04	0.291	1.138	0.428	0.36	0.342	0.468	0.339	0.44	0.54	0.388	0.553	1.824	0.706	0.459	0.709	0.168	1.086	1.554	0.426	0.56	0.305	0.54	0.785	-0.551	0.314	-0.053	0.532	0.492	3.173	1.053	0.649	0.325	0.6	1.067	0.302	0.858	0.457	0.649	0.953	0.51	-1.396	0.574	0.495	0.861	1.062	-0.336	-0.435	0.524	0.5	0.909	0.475	0.534	0.858	0.793	0.483	0.76	4.282	0.484	0.381	0.659	-2.779	0.127	0.547	0.967	0.302	0.88	-0.548	0.832	-0.081	0.998	1.493	0.403	0.838	0.898	1.001	0.416	0.399	-0.745	-0.097	-0.511	-0.061	0.648	-1.275	1.97	-0.017	0.335	0.13	0.473	0.163	2.105	-0.069	0.105	0.408	0.48	-0.47	-0.3	-2.371	0.467	0.426	0.142	-0.763	0.043	0.461	-0.191	0.44	0.409	0.049	0.438	0.482	1.009	-1.186	0.363	0.299	0.663	0.916	-0.967	4.418	0.038	0.535	0.36	0.6	0.499	-2.72	-0.297	0.338	-0.97	0.067	1.079	0.393	0.142	0.862	0.973	0.083	0.595	0.554
X39271	X57521	0.397	0.178	0.048	-0.014	0.144	-0.865	-1.1	0.654	0.411	0.542	0.752	-0.356	-0.124	0.297	1.189	0.705	0.477	0.339	-0.098	0.16	0.046	0.612	0.276	5.404	1.238	0.271	-0.273	0.379	0.398	0.327	0.054	0.442	-0.061	-0.116	0.419	0.813	0.401	-0.095	0.813	0.403	2.272	0.082	0.994	0.445	0.457	2.595	0.938	-1.21	0.468	0.095	0.46	0.282	0.13	3.902	0.463	0.324	1.811	0.451	0.543	0.302	0.212	0.535	0.198	0.648	0.165	0.428	-0.43	0.781	1.268	-0.199	0.336	0.252	0.383	0.384	-1.056	0.229	0.174	0.444	0.02	0.119	0.407	1.575	0.852	0.43	0.46	0.392	0.398	0.626	0.272	0.131	0.4	0.337	2.085	-0.06	0.367	0.405	-0.036	0.626	0.359	0.381	0.028	0.291	-0.439	-0.274	0.127	0.384	0.606	-0.64	0.728	0.307	0.36	0.724	0.299	-0.472	0.399	0.548	0.506	0.474	0.706	0.358	0.477	0.379	0.48	0.886	-0.194	0.946	0.051	0.37	0.342	0.763	-1.601	-0.07	0.513	0.21	0.763	0.641	-0.519	0.397	0.205	0.387	0.325	1.237	-3.641	-1.223	0.363	0.748	0.587	0.085	0.255	-0.074	0.544	0.572	0.936	0.702	1.112	-0.423	0.292	1.384	0.511	-0.659	0.08	1.788	1.252	0.394	0.058	0.284	0.315	-0.703	0.413	0.587	0.261	-0.052	-0.279	2.369	0.672	-0.312	0.537	0.246	0.687	0.425	1.176	0.32	0.146	0.294	-0.288	0.055	0.83	0.247	0.367	1.399	-2.238	0.388	0.292	0.963	-2.51	1.416	0.41	-0.03	0.608	0.242	1.408	1.022	-0.069	-0.325	-0.234	2.031	0.524	0.159	0.577	0.726	0.268	0.066	1.083	0.298	0.832	1.308	0.135	0.42	0.169	0.443	0.87	0.483	-2.814	1.0	1.185	0.436	0.432	0.341	0.476	0.229	0.496	0.921	2.51	0.683	0.53	0.458	0.424	5.399	0.827	-0.072	0.024	0.725	-0.516	0.019	0.172	5.414	2.519	-0.805	-2.637	0.094	-0.756	0.379	-0.315	0.39	0.371	-1.039	0.75	2.374	-0.327	0.371	0.74	0.235	0.73	1.432	-0.285	0.077	0.631	-1.631	0.477	1.099	0.528	1.945	0.495	0.468	-1.765	1.093	0.245	0.396	0.376	0.304	0.065	0.939	0.618	0.38	1.186	0.455	-0.389	1.073	0.321	0.198	-0.307	1.262	-0.611	-1.355	-0.088	0.758	0.401	0.155	0.714	0.283	0.365	0.221	3.677	0.794	0.586	-0.437	-4.773	0.406	0.608	-1.696	0.218	0.802	-0.654	0.88	-0.608	-0.158	4.076	0.422	-1.005	-0.185	-0.575	0.93	0.102	0.23	-0.376	-1.943	0.197	0.798	0.209	-0.926	0.299	0.286	-0.149	0.386	0.387	1.899	0.983	-0.337	0.974	-0.358	0.131	0.394	-1.616	0.165	0.354	-1.199	-0.708	0.374	0.418	0.261	0.359	0.407	0.453	0.727	0.246	1.081	0.968	0.508	4.685	0.214	-0.127	-1.046	4.582	-1.725	0.403	0.417	0.63	2.566	-2.102	0.216	0.422	1.477	0.581	0.766	1.211	0.504	0.694	1.485	0.591	0.494	0.344
X39271	X57520	0.335	-0.362	-0.069	0.319	0.359	-0.759	-1.0	0.69	0.24	0.72	0.866	-0.324	-0.528	0.313	1.027	0.789	0.342	0.402	0.521	0.104	0.017	0.052	-0.062	4.795	1.148	0.214	0.056	0.37	0.426	0.472	0.35	0.52	0.207	0.337	0.446	0.806	0.355	-0.547	0.749	0.298	2.061	-0.177	0.64	0.486	0.303	1.841	0.967	1.151	0.144	0.135	0.404	0.241	0.423	5.492	0.607	0.395	1.723	0.476	0.523	0.568	0.355	0.479	0.04	0.623	0.298	0.193	-0.724	0.695	1.125	1.101	0.33	0.389	0.404	0.415	-1.802	-0.194	-0.255	0.268	0.461	-0.925	0.429	1.403	1.64	0.504	0.481	0.425	0.445	0.211	0.02	0.15	0.421	0.419	1.544	0.436	0.376	0.394	0.151	0.65	0.287	0.383	0.214	0.406	-0.414	-0.089	0.359	0.367	0.492	-0.794	0.649	0.384	0.144	0.749	0.397	-0.309	0.429	0.499	0.533	0.53	0.716	0.437	0.349	0.416	0.454	0.923	-0.188	0.853	0.0	0.199	0.268	0.806	-0.442	0.171	0.526	0.202	0.756	-0.099	-0.676	0.416	0.098	0.412	-0.627	0.972	-1.875	-0.777	0.398	0.947	0.581	0.35	0.729	-0.38	0.414	0.64	0.935	0.477	0.999	-0.222	0.405	1.013	0.503	-0.796	0.393	1.514	1.499	0.693	0.06	0.247	0.393	-0.049	0.363	0.598	-0.031	-0.961	-0.594	2.377	0.702	0.418	0.578	-0.215	0.511	0.548	1.294	0.361	0.536	-0.044	0.162	-0.364	0.439	0.038	0.377	1.222	-5.025	0.522	0.344	0.961	-1.173	1.312	0.491	1.067	0.924	0.492	1.356	0.756	0.651	-0.175	-0.14	2.025	0.531	0.24	0.495	0.53	0.516	-0.272	0.865	0.248	0.839	1.181	0.289	0.379	0.276	0.818	1.387	0.66	-4.085	1.106	0.727	0.053	0.391	0.415	0.506	0.094	0.408	0.767	2.277	0.607	3.24	0.305	0.653	6.033	1.112	0.028	-0.232	0.728	-0.042	0.525	0.438	4.196	2.633	-0.814	-2.066	0.508	-1.124	0.41	0.245	0.319	0.533	-1.018	0.741	0.36	0.765	0.419	0.028	0.28	0.44	1.316	0.209	-0.578	0.641	-1.055	0.356	0.928	0.427	1.825	0.512	0.49	-1.752	0.443	0.655	0.371	0.547	0.154	0.051	0.914	0.11	0.473	1.098	0.472	-0.138	1.037	0.402	-0.043	0.514	1.205	-0.369	-1.254	0.216	0.611	-0.043	0.26	0.795	0.532	0.369	0.605	4.378	0.748	0.749	0.41	-4.519	0.416	0.657	-1.353	0.206	0.474	-0.53	0.78	-0.158	0.294	5.649	0.447	-0.944	-0.431	-0.42	0.79	0.585	-0.214	-0.141	-1.414	0.222	0.912	0.3	-0.581	0.414	0.346	-0.236	0.336	0.184	1.932	0.688	0.189	0.904	-0.281	0.295	0.42	-2.023	0.231	0.412	-0.585	-0.756	0.505	0.37	0.073	0.372	0.324	0.435	0.799	0.235	1.869	0.954	0.518	4.883	0.442	0.528	-1.935	4.979	-1.504	0.559	0.478	0.711	1.547	-2.415	0.315	0.41	1.444	0.809	0.944	0.739	0.498	0.282	1.442	0.548	0.597	0.268
X39271	X43424	0.693	1.414	-0.247	1.434	0.043	1.18	1.355	0.219	-0.017	1.679	0.342	-0.714	0.003	0.068	-0.018	0.338	-0.067	0.017	-0.277	0.278	-0.07	-0.623	-0.04	-1.761	0.157	1.872	1.398	0.046	-0.024	0.028	-0.137	0.168	-0.003	0.253	-0.258	-0.757	0.178	0.058	0.6	0.089	-0.828	-0.416	-0.001	-0.795	-0.409	-3.675	1.364	-4.361	0.682	-0.704	-0.017	0.044	0.481	1.759	1.842	0.014	4.325	-0.878	-0.121	-0.001	0.222	-0.277	0.768	0.712	0.104	0.088	-0.044	0.55	0.755	2.274	0.687	-0.192	-0.014	0.028	0.528	-0.987	0.501	-1.118	-0.546	0.943	-0.029	2.502	-1.519	-0.086	-0.274	0.404	-0.256	1.625	-1.131	0.437	0.06	0.016	1.437	1.035	0.244	0.079	-0.723	-0.829	-0.012	0.024	-0.12	0.003	-0.274	-1.499	-0.019	0.147	0.845	-0.898	-0.22	-0.025	0.189	-0.892	-0.773	0.112	0.089	0.19	0.009	0.285	-1.253	0.224	0.0	0.022	0.457	1.223	0.351	1.904	-2.134	-0.738	0.133	1.208	-0.269	-0.121	0.619	1.632	0.848	0.855	1.959	-0.111	-0.267	-0.248	2.124	-0.085	-1.986	-1.164	-0.073	0.34	-0.872	-0.18	0.975	0.921	0.031	-1.159	1.598	0.188	-0.362	0.262	0.074	0.068	0.064	0.516	-0.174	0.232	1.778	-1.024	1.237	0.196	0.08	0.535	-0.239	0.131	-0.343	0.287	0.279	-0.569	0.168	1.475	-0.386	-0.695	-0.644	-0.753	-1.253	0.623	0.043	0.269	-0.397	0.327	0.352	1.326	0.05	0.668	0.09	-1.443	1.74	1.141	0.428	1.824	-0.062	-3.635	1.407	0.083	-1.476	1.372	-0.24	1.027	0.139	-3.395	0.577	-0.016	-0.715	-0.09	-0.579	0.365	0.397	0.179	0.118	0.745	-0.025	-0.368	-0.0	-4.042	0.849	0.047	1.093	1.451	1.708	-0.448	-0.268	0.128	0.286	-1.943	-0.04	0.396	-2.194	-0.202	0.371	-0.052	0.805	-3.712	1.58	2.026	0.118	0.04	-1.015	-0.234	-1.257	-1.248	-0.866	-0.114	-1.914	-0.056	0.148	0.053	-0.035	0.044	0.163	0.061	0.303	1.145	-0.318	0.055	0.887	-0.087	0.611	1.177	0.619	-0.083	0.148	0.214	-0.984	1.012	0.414	0.075	-0.036	-0.163	-3.707	-1.295	-0.133	0.422	-0.232	-0.056	-0.064	0.533	-0.058	0.676	1.685	0.176	-0.679	1.477	0.145	-0.077	1.039	-0.522	0.017	0.575	-0.634	-0.171	0.035	-0.18	0.347	-0.021	0.044	0.623	-0.343	-0.895	0.525	0.535	-1.755	0.031	-0.095	0.198	0.004	0.274	-0.895	1.077	-0.402	-1.195	-5.411	0.08	0.527	-0.031	-0.514	0.709	-0.1	0.529	1.219	-0.498	0.284	0.504	0.132	-0.113	-0.027	-0.052	0.237	0.079	-0.074	0.657	0.246	0.0	-0.308	-1.392	-0.032	0.072	0.537	-0.01	0.067	1.611	0.267	0.394	0.054	-0.039	0.013	0.291	-0.243	0.307	-0.138	-2.991	0.515	-0.645	-0.871	0.041	0.35	0.015	-3.275	-0.476	0.182	0.391	0.148	0.515	1.689	-0.09	0.178	-0.005	-0.538	0.173	0.189	-0.126	-0.71	-0.427	0.621	0.237	0.073
X39271	X36808	0.35	-0.349	0.004	1.668	0.147	0.4	-0.108	0.377	-0.041	1.034	0.217	0.11	0.006	0.148	0.496	0.958	0.282	0.141	0.056	-0.053	-0.14	-0.308	0.033	0.45	-0.193	0.143	-0.454	0.16	0.026	0.359	0.008	0.162	-0.084	0.419	0.24	-0.23	-0.336	-0.257	0.856	-0.038	0.529	-0.086	0.88	-0.223	0.451	1.431	0.418	-1.42	1.177	0.514	-1.836	0.004	-0.171	3.894	0.519	-0.073	1.792	-0.44	0.589	0.053	1.046	-0.017	0.203	0.371	0.051	0.066	-1.197	0.797	1.297	-5.521	0.258	0.269	0.1	-0.058	-0.305	-0.313	0.194	-0.681	1.108	-3.55	0.159	1.597	0.551	0.272	0.115	0.228	0.187	0.797	-2.5	0.207	0.132	0.163	2.364	0.539	0.049	0.081	0.394	-0.116	0.141	0.141	-0.039	0.057	-0.398	-1.175	0.119	0.161	0.083	-1.336	-0.28	0.27	-1.105	0.73	0.097	0.781	0.112	0.005	0.102	0.506	0.548	0.529	-0.036	0.112	0.408	1.046	0.583	-0.392	-0.438	0.04	0.064	0.159	0.217	0.573	-0.053	0.425	0.707	-0.37	1.563	0.14	-0.14	0.062	-0.393	1.483	-2.455	-3.354	0.058	0.29	0.285	-0.767	-7.047	1.075	0.166	-0.067	0.357	0.195	0.779	0.51	0.169	-0.079	-0.001	0.03	0.352	1.03	2.142	0.534	0.577	0.945	0.037	0.132	0.013	0.454	0.263	0.871	-0.672	1.502	0.42	1.038	0.387	0.59	1.582	-0.772	0.73	0.783	0.83	1.408	0.114	0.514	-0.092	0.358	0.077	2.214	0.091	0.103	0.041	0.885	0.527	1.127	-0.125	1.333	0.616	0.196	0.839	-0.509	0.101	-0.636	0.59	-0.996	0.098	-0.19	0.018	-0.278	0.155	1.835	-0.502	0.246	0.547	1.118	-0.061	0.628	0.293	-0.985	3.339	0.239	-0.234	0.933	0.481	-0.078	0.166	0.16	0.424	-1.113	-0.465	0.718	1.465	0.778	2.51	-0.431	0.835	1.768	-3.517	-0.268	0.478	0.414	0.53	0.499	0.195	3.632	2.15	0.683	-0.156	0.119	-0.045	0.147	0.345	0.088	-0.204	0.125	-0.673	0.049	1.352	0.095	1.413	-0.105	-0.141	0.988	0.565	-0.42	0.726	0.217	0.004	1.099	0.051	-0.682	-0.029	0.218	-0.889	0.518	0.402	0.831	0.492	-1.655	-0.151	0.855	-0.711	0.282	0.115	0.294	-1.283	0.525	0.139	-0.097	1.071	0.103	0.021	-0.235	0.585	0.937	0.183	-0.183	0.467	0.615	0.191	1.04	1.269	0.284	-1.363	-3.537	-3.968	0.212	0.241	-1.044	-0.978	1.157	-1.467	0.768	-0.918	0.289	1.989	0.208	0.275	0.6	0.037	0.449	0.354	0.023	-1.384	-1.859	0.23	1.111	0.189	-0.614	0.138	0.079	0.425	0.151	-0.137	3.539	1.273	0.118	0.876	-0.213	-0.083	0.103	-2.273	0.124	0.164	-5.219	-2.284	0.334	0.222	-0.167	0.139	0.417	0.081	-0.407	0.208	0.575	0.724	0.158	1.115	0.441	0.676	0.069	1.47	-0.548	0.267	0.39	0.109	0.624	-8.127	-0.012	0.375	1.051	0.69	0.163	-0.161	0.05	-0.141	0.994	0.228	0.557	-0.319
X39271	X5086	-0.722	-0.753	0.18	1.055	-0.025	-0.662	1.394	0.592	0.063	-0.607	1.526	-0.459	-3.38	0.086	-1.187	1.932	0.355	0.053	-0.051	-0.12	0.006	0.33	0.042	1.564	-0.061	-0.621	-0.619	0.083	-0.07	0.233	-0.871	0.174	0.035	-0.183	0.086	0.175	-1.717	0.047	-0.254	-0.197	0.365	0.175	-0.558	0.136	0.524	-1.372	1.27	-1.914	-0.059	0.202	0.36	0.027	0.225	3.025	-0.786	0.155	3.615	-0.471	0.429	-0.778	1.349	-0.491	0.65	0.184	0.179	-0.255	-1.719	1.578	1.451	4.556	1.025	-0.181	0.054	0.006	0.714	-1.56	-0.682	-0.626	0.446	-1.001	0.181	-0.068	0.117	0.207	-0.056	0.111	-0.011	0.842	-3.23	0.324	-0.012	0.094	0.895	-0.203	0.193	0.095	0.576	0.135	-0.165	-0.147	0.286	0.055	0.633	-0.142	0.126	0.137	0.293	0.563	0.235	0.094	-0.045	-0.016	0.02	0.827	-0.101	-0.494	0.271	0.05	0.766	0.254	-0.997	0.055	0.051	-0.002	0.384	0.681	-0.524	0.338	0.298	0.281	0.708	-0.056	0.338	-0.216	-0.476	-1.999	-0.104	0.103	-0.232	0.066	-1.578	0.84	-2.552	-2.825	0.062	0.527	-0.065	-0.782	-0.151	0.521	0.18	0.036	-0.121	-0.202	1.385	0.4	0.225	0.675	0.292	0.059	0.226	0.399	0.418	0.631	0.764	0.251	0.032	-0.214	0.506	0.71	0.073	1.269	-0.071	0.5	0.027	0.604	0.776	-0.016	0.678	-1.269	0.909	0.336	0.348	-2.287	-0.629	-0.207	-0.367	-0.256	0.064	1.781	0.04	-0.871	1.198	1.228	1.777	1.187	1.092	-1.937	1.407	-0.049	1.116	0.611	1.025	0.152	-1.958	-0.696	0.133	0.236	0.019	-1.703	-0.588	-3.916	-0.104	0.125	0.09	3.064	0.025	0.335	-0.612	1.261	2.131	-0.152	0.125	1.137	0.851	-0.682	-0.633	0.039	0.116	1.612	0.397	1.341	3.694	0.445	4.376	-0.527	0.864	-1.129	0.992	-0.853	0.658	-0.368	0.145	0.284	-0.244	1.098	-2.29	0.868	-0.681	-0.224	0.132	0.022	0.181	0.094	0.34	0.074	-0.5	0.197	1.076	0.103	1.29	-0.113	-0.621	0.614	0.403	-0.529	0.622	0.57	0.309	-0.255	-0.089	-1.201	-0.25	0.341	2.459	0.108	-0.399	0.685	0.326	-1.088	-0.076	0.851	-0.272	0.399	-2.3	0.024	-0.548	0.387	0.234	0.113	-0.455	0.149	-0.404	0.503	0.991	0.265	-0.026	-0.012	-3.711	-0.419	0.127	-0.007	-2.059	-0.257	0.66	0.237	-3.633	0.011	0.144	-1.542	-0.643	0.178	-0.885	0.404	-0.589	-0.449	-0.387	0.1	-0.103	0.602	0.657	0.232	0.086	-0.576	-0.175	-1.333	0.196	0.012	0.096	-1.687	0.059	-0.139	0.389	0.081	0.235	2.644	0.527	-0.217	0.845	-0.881	0.005	0.099	-0.559	-0.045	0.089	0.438	-2.042	0.376	-0.049	-0.193	0.055	0.121	0.168	0.2	-0.23	0.321	0.129	0.093	-0.07	-0.08	0.291	0.057	-0.1	-1.281	0.102	-0.176	-0.135	1.218	-2.429	-0.074	0.002	-0.598	-0.614	1.716	-0.754	0.141	-0.227	0.814	-0.069	0.212	0.342
X39271	X32415	-3.69	-0.954	0.078	0.445	-0.329	-0.1	-0.273	0.564	0.402	0.245	1.091	0.311	-0.614	0.348	-0.646	1.129	0.598	0.37	0.286	-1.433	0.031	0.618	0.327	6.139	0.672	-0.079	-0.12	0.319	0.383	-0.41	0.455	0.257	0.31	1.406	0.396	0.688	-0.575	-0.897	0.383	0.276	3.0	0.299	-0.351	0.466	0.622	-0.898	0.773	4.302	-0.703	-0.009	0.368	0.217	0.482	7.66	0.973	0.396	1.849	0.482	0.587	0.065	0.635	0.563	0.28	-0.095	0.129	0.452	0.354	0.475	0.848	-2.938	0.797	0.218	0.233	0.31	0.412	0.297	1.04	0.364	1.345	0.421	0.396	1.437	-0.396	-0.011	0.456	0.42	0.344	0.416	-0.105	0.405	0.379	0.321	0.182	0.657	0.341	-0.019	0.136	-0.442	0.307	0.358	0.451	0.384	-0.294	-0.183	0.172	0.167	0.164	-0.994	0.352	0.424	0.071	0.327	0.488	0.125	0.389	-0.402	0.556	0.591	0.337	0.413	0.021	0.332	0.376	0.462	0.41	-0.716	-0.581	0.475	0.489	0.927	-0.193	0.28	0.046	0.786	0.434	-0.064	0.88	0.229	0.272	0.366	-2.358	1.238	-0.275	0.195	0.354	1.104	0.691	0.379	-0.464	-1.507	0.624	0.517	-0.192	0.356	1.125	0.378	0.415	0.808	0.548	0.23	0.443	1.075	1.699	0.468	0.803	0.698	-0.165	0.265	0.591	0.597	-0.617	-0.819	0.233	0.969	0.576	0.912	0.639	0.06	-0.347	1.075	1.237	0.569	0.885	1.067	0.349	1.063	-0.201	0.425	0.227	1.446	-2.801	0.426	1.366	0.921	0.106	1.546	0.424	3.172	1.049	0.535	1.602	0.421	0.404	0.411	0.399	-0.035	0.05	0.338	0.534	1.124	0.502	1.453	-0.071	0.399	0.698	1.256	0.37	0.608	0.516	0.922	1.781	0.398	-0.416	0.781	0.621	-1.559	-0.082	0.135	0.477	-0.305	0.639	-0.071	0.319	1.819	2.383	-0.375	0.289	3.939	0.637	-0.868	0.476	0.792	0.408	0.721	0.695	2.048	3.735	0.815	-1.628	0.198	-0.105	0.266	0.761	0.391	0.501	0.203	0.024	1.374	1.268	0.377	0.548	0.198	0.064	1.053	0.211	-0.016	-0.066	-0.123	0.784	-1.14	0.117	0.665	0.486	0.445	-0.018	0.021	0.649	-0.253	0.565	1.185	-0.006	0.732	0.285	0.599	1.567	0.445	-1.081	0.717	0.373	0.483	1.931	0.137	-0.348	-2.032	-0.404	0.617	0.367	0.344	1.095	1.107	0.247	1.217	2.306	0.933	0.664	-0.015	-4.333	0.087	0.617	1.757	-0.083	0.278	-0.572	0.647	0.157	0.572	2.89	0.36	0.104	0.661	0.179	0.264	0.628	0.089	-0.511	-1.205	0.413	0.726	0.385	1.208	0.372	0.238	0.456	0.332	0.498	2.237	-0.649	0.413	0.823	-0.078	0.128	-0.473	-2.363	0.378	0.331	-0.249	-1.991	0.646	0.03	-0.535	0.339	0.473	0.4	0.531	0.43	0.841	0.045	0.505	1.376	0.631	0.122	-3.446	3.805	-1.53	-0.013	0.416	0.747	-0.14	-3.382	-0.289	0.454	-0.731	0.636	1.555	-0.301	0.407	-0.242	1.281	0.257	0.579	0.494
X39271	X39837	0.417	-0.031	-0.13	-0.327	0.117	1.961	-0.007	0.475	0.032	-0.321	1.819	0.808	-0.315	-0.223	-0.478	0.625	0.536	0.172	0.452	0.405	0.324	1.043	0.091	-2.942	0.601	-0.426	-0.524	0.178	-0.684	0.117	-0.073	-0.124	0.149	0.019	-0.076	0.591	-0.569	-0.077	0.255	0.22	-0.89	0.365	-0.829	0.235	0.582	3.461	0.377	2.452	-0.229	-0.142	0.271	0.177	0.359	-0.925	0.851	0.227	-0.115	0.026	0.263	0.692	-0.074	0.394	0.04	0.595	0.118	0.163	-0.067	0.178	1.497	1.005	0.181	0.072	0.138	0.136	-0.137	0.531	1.812	0.223	0.693	1.3	0.218	-0.96	-2.054	0.231	0.285	0.139	0.089	0.376	0.406	0.164	0.211	-0.119	-1.658	-0.276	0.207	0.134	-0.065	0.464	0.139	0.171	0.111	0.153	0.775	-0.197	0.09	0.082	0.228	0.08	-0.03	0.096	0.476	-0.257	-0.517	2.688	0.214	0.09	-0.256	1.054	0.604	0.217	0.292	0.14	0.356	1.059	0.358	0.605	0.374	0.517	0.237	0.414	0.779	0.439	-0.176	-0.006	0.558	-1.325	0.021	0.205	0.12	0.177	1.049	0.072	-0.891	-0.672	0.129	-1.36	-0.353	-2.784	0.77	1.559	0.986	0.509	0.771	-0.123	0.308	0.549	0.033	-0.625	0.041	-0.383	0.284	1.3	1.078	0.427	1.023	0.477	0.086	0.518	0.409	0.276	0.489	0.253	-0.638	0.216	0.136	-0.124	0.335	-6.244	0.387	0.58	0.275	0.66	0.512	-0.201	0.291	0.453	-0.109	-0.213	0.163	1.118	0.236	0.825	0.1	-1.682	0.341	0.446	0.194	2.367	0.021	0.574	1.531	0.416	0.195	-1.341	0.444	-0.271	0.374	0.008	0.19	0.586	-0.158	-0.62	0.214	0.257	-0.227	-0.147	0.124	-0.119	0.563	0.072	1.019	-0.754	-0.726	0.686	2.081	-0.674	0.266	0.198	-1.558	-1.07	-0.036	-0.371	3.738	-1.138	-1.38	-0.216	0.28	-0.778	1.675	2.129	0.439	-0.441	0.21	0.215	0.616	2.197	-0.953	0.057	-0.184	0.437	0.528	0.052	-0.02	0.147	0.396	-2.594	-0.129	2.355	0.853	0.186	1.392	0.316	-0.011	-4.691	0.234	2.022	0.384	0.586	0.006	1.332	0.168	1.188	-0.244	0.321	3.833	-0.492	0.323	0.31	0.049	-0.888	0.166	-0.114	0.724	0.288	1.065	0.36	-0.393	0.566	-0.075	-0.76	0.261	0.565	0.321	0.621	-0.217	1.085	0.207	0.502	0.171	0.824	0.214	0.111	1.354	1.018	0.712	0.74	-5.772	-0.086	0.266	0.001	-0.128	0.404	1.162	0.259	-0.502	1.999	3.904	0.254	-0.817	-0.656	-0.421	0.891	0.35	0.179	-1.214	-3.294	0.269	1.313	0.045	2.546	0.175	0.18	-0.175	0.139	-0.356	1.346	0.426	-0.155	0.874	1.695	0.175	0.067	-0.369	0.178	0.192	-1.643	0.351	0.416	0.234	0.129	0.162	-0.468	0.112	-0.154	-1.034	-2.34	0.833	0.274	-0.822	0.398	1.381	0.16	1.911	-0.984	-0.273	0.422	-0.486	-0.992	-0.038	0.181	0.335	-0.475	0.699	-0.096	-0.831	0.205	-0.796	1.128	-0.035	0.277	0.109
X39271	X44675	-1.107	-3.471	0.127	0.19	-0.552	0.407	0.887	0.473	0.339	-0.086	0.678	0.388	-0.992	0.259	0.638	0.368	0.55	0.244	-0.12	-0.057	-1.006	0.251	0.246	0.593	-0.061	0.292	-0.339	0.146	0.209	0.299	0.347	0.284	0.124	1.442	0.313	0.137	1.575	0.114	0.229	0.038	2.32	0.209	2.156	0.111	-0.118	0.444	0.475	5.135	0.192	0.24	-0.124	0.057	0.445	5.194	1.044	0.322	1.903	0.162	0.606	0.752	0.46	0.213	0.373	0.282	-0.219	0.379	1.164	0.137	2.186	-4.123	0.809	0.212	0.212	-0.491	2.799	-0.021	0.779	-2.175	1.168	0.432	-0.136	1.531	0.473	-0.514	0.379	0.331	0.169	0.222	-1.115	0.194	0.159	0.216	-0.223	0.089	0.305	0.154	0.636	-0.824	0.239	0.256	0.252	0.05	-3.132	0.086	0.164	0.278	0.275	-2.362	0.354	0.36	0.042	0.461	0.199	0.279	0.279	0.1	0.43	0.558	-0.139	-0.006	0.228	0.143	0.404	0.489	0.304	-1.511	-0.009	-0.28	0.351	0.556	-0.36	0.022	0.525	1.379	0.354	-0.83	1.06	0.074	-0.02	0.262	-1.521	0.322	-3.125	-2.371	-0.501	0.67	0.279	0.156	0.501	-2.717	1.386	0.582	-0.34	0.82	0.624	-0.141	0.303	1.205	0.068	1.096	0.369	0.672	1.94	0.169	0.749	0.584	-0.115	0.23	0.584	0.646	-1.34	1.529	0.224	1.258	0.299	-0.486	-0.026	0.42	-0.749	0.93	-0.845	0.727	0.604	1.385	0.397	1.38	0.193	-1.346	0.254	0.072	-1.089	0.797	1.435	0.845	0.307	1.834	0.38	3.085	0.939	0.452	1.698	0.802	0.678	0.414	0.367	-1.214	0.083	0.352	0.571	0.696	0.37	1.345	-0.179	0.3	-0.047	1.416	0.194	0.403	-0.989	1.013	1.9	0.588	0.786	0.913	1.382	-0.185	-0.997	0.278	0.416	-0.95	0.634	-0.039	0.034	1.37	2.09	0.099	0.665	0.463	0.256	-0.538	-0.51	0.503	-0.086	0.079	0.429	3.912	0.955	0.294	-0.195	0.407	-0.064	0.149	0.131	0.281	0.488	0.259	-0.39	-0.274	1.07	0.271	0.695	-0.166	0.391	1.538	0.498	-0.255	0.194	0.197	0.966	-0.546	0.264	-0.861	0.064	0.36	1.542	0.52	0.439	0.442	0.561	0.536	-0.089	0.966	0.447	0.465	1.413	0.375	-1.256	0.737	0.303	0.942	-0.28	-1.12	-0.453	0.097	-0.256	0.808	0.25	0.147	1.186	0.659	0.252	1.404	2.446	0.637	0.309	0.546	-3.716	-0.085	0.516	0.234	-0.689	0.769	-1.137	0.943	-0.9	-0.105	3.022	0.223	0.228	0.453	-0.071	0.835	0.435	-1.2	-1.046	0.002	0.159	0.808	0.301	1.13	0.259	0.225	0.4	0.226	-0.042	2.413	-0.8	0.334	0.947	-0.252	-0.233	0.078	-2.866	0.236	0.199	-0.857	-2.203	0.281	0.189	-0.163	0.187	0.391	0.37	-0.162	0.39	-0.172	-0.146	0.404	1.633	0.455	0.466	-0.462	1.877	-1.767	-0.183	0.409	0.26	-1.065	-2.656	-0.379	0.421	-1.183	0.802	2.104	-0.444	0.447	0.374	0.933	0.292	0.551	0.442
X39271	X57523	0.574	-1.807	0.257	-0.917	0.115	-1.036	-0.074	0.38	0.308	-0.261	-0.041	-0.039	-0.196	0.281	1.094	0.609	0.326	0.167	-0.075	0.385	-0.491	0.128	0.23	9.095	1.019	0.87	0.438	0.243	0.284	0.154	-0.081	0.359	0.081	0.037	0.315	0.701	0.986	0.243	0.837	0.264	2.464	0.573	1.741	0.371	0.565	2.367	0.539	-0.554	-0.004	-0.009	0.386	0.238	0.121	2.624	1.307	0.142	1.824	0.136	0.45	0.779	0.08	-0.292	0.349	0.585	0.011	0.35	-0.235	0.881	2.113	-1.872	0.179	0.298	0.22	0.225	1.024	-1.419	0.415	-0.194	0.695	1.162	0.071	1.409	0.937	0.129	0.392	0.296	0.273	0.505	0.889	0.166	0.279	0.261	2.339	0.064	0.191	0.273	0.492	0.089	0.044	0.133	-0.121	0.266	-1.608	-0.201	0.007	0.283	0.659	-1.155	0.641	0.248	0.005	0.894	-0.474	-1.068	0.26	0.513	0.51	0.44	0.639	0.194	0.285	0.183	0.369	0.861	0.352	0.234	0.458	0.296	0.144	0.853	-3.276	-0.118	0.649	0.792	0.661	0.21	-1.424	0.207	-0.472	0.246	0.554	1.02	-6.9	-1.052	-0.162	-0.64	-0.523	0.206	0.731	-1.564	1.243	0.379	1.043	0.802	1.179	-1.614	-0.119	1.622	0.443	0.112	0.071	2.279	1.124	0.711	0.529	-0.274	0.307	-0.812	0.444	0.563	0.45	1.277	-0.071	2.647	0.27	-1.507	-0.351	-0.016	1.311	0.278	0.544	0.069	-0.217	0.075	-0.307	-0.124	0.613	-1.196	0.251	1.289	-0.753	-0.01	1.107	0.819	-2.243	1.144	0.418	2.667	0.144	-0.486	1.114	0.935	0.189	-0.927	-0.535	3.006	0.243	0.365	0.058	-0.837	0.332	0.286	0.478	0.273	0.753	1.026	0.131	-0.429	-1.624	1.231	-0.354	0.038	-5.237	0.973	1.544	0.552	-0.111	0.038	0.441	-0.573	0.579	0.615	2.105	0.121	2.963	0.238	0.637	2.492	1.034	-2.161	0.427	0.682	-0.511	-0.184	-0.528	5.122	1.164	-0.587	-0.15	-0.167	-0.327	0.248	-0.215	0.262	0.475	-0.368	0.777	0.159	0.228	0.267	0.978	-0.078	0.739	1.195	0.306	0.077	0.157	-0.394	0.443	1.124	0.508	2.077	0.078	0.399	-3.041	0.103	0.095	0.617	0.342	-0.194	-0.001	0.758	0.591	-0.016	1.082	0.35	-0.447	0.986	0.298	0.084	-1.93	0.393	-0.349	1.142	-0.654	0.85	0.257	-0.279	0.863	0.975	0.26	0.746	4.026	0.776	0.673	0.308	-3.741	0.267	0.404	-1.185	-0.293	0.925	-1.059	0.785	-0.504	-0.718	1.389	0.317	-0.909	-0.62	-0.759	0.798	0.226	0.084	-0.928	-1.445	0.329	1.117	-0.005	-1.357	0.193	0.025	0.167	0.199	0.38	1.307	0.751	0.331	0.856	-0.876	0.127	0.243	-1.434	0.062	0.281	-0.652	-1.333	0.591	-0.05	-0.049	0.2	0.389	0.376	0.784	0.404	0.752	0.93	0.393	5.131	0.012	-0.237	-0.727	2.613	-1.205	0.044	0.426	-0.448	1.763	-2.593	-0.038	0.422	0.181	0.751	0.894	1.042	0.074	0.472	1.025	0.684	0.532	0.305
X39271	X32504	-1.604	0.15	0.136	0.134	0.147	0.433	0.386	0.607	0.388	0.619	1.07	0.307	-0.832	0.395	0.701	0.68	0.611	0.34	-0.231	-0.856	-0.523	0.965	0.385	1.736	0.233	0.573	-0.979	0.341	0.403	-0.828	0.469	0.077	0.365	1.498	0.382	0.354	0.206	0.168	0.268	0.409	1.171	0.536	0.734	0.443	0.32	-1.991	0.892	3.884	-0.148	-0.067	0.33	-0.062	0.481	0.804	0.869	0.346	1.73	0.455	0.492	-0.455	0.463	0.567	0.303	0.35	-0.222	0.513	0.932	0.351	1.884	1.188	0.759	-0.008	0.32	0.235	1.851	0.924	0.617	0.173	0.365	0.508	0.371	1.772	-0.761	-0.085	0.473	0.397	0.234	0.458	-0.24	-0.283	0.374	0.244	-0.408	-0.004	0.4	0.025	0.513	-0.618	0.354	0.323	0.393	0.396	-1.071	0.035	0.161	0.402	0.478	-1.575	0.457	0.334	0.549	0.564	0.367	0.844	0.384	0.115	0.565	0.78	0.187	0.131	0.12	0.387	0.341	0.764	0.381	-0.417	-0.232	0.457	0.516	0.444	-0.014	0.063	0.443	0.541	0.466	-0.869	0.175	0.3	0.404	0.393	-1.974	0.952	0.004	-0.98	0.254	1.194	0.783	0.532	0.881	-0.673	1.063	0.639	0.025	0.866	0.984	0.327	0.377	1.213	0.053	1.128	0.455	0.887	1.738	-0.469	0.94	0.619	0.126	0.365	0.639	0.609	-1.31	1.492	0.93	0.009	0.53	0.425	-0.258	1.016	-0.014	1.019	0.395	1.22	0.95	1.399	0.495	1.261	-0.015	0.499	0.393	1.049	-0.964	0.838	1.318	0.887	0.954	1.729	0.368	0.519	1.062	0.43	1.588	0.96	0.907	0.787	0.739	-2.07	0.501	0.44	0.747	1.206	0.399	1.489	0.069	0.347	0.194	1.264	0.392	0.594	0.535	0.734	1.551	0.839	0.327	0.787	0.681	-0.116	0.155	0.297	0.474	-0.645	0.569	0.201	-0.253	2.148	2.924	0.381	-0.222	2.249	1.381	0.518	-0.089	0.303	0.15	0.855	1.049	2.543	1.697	1.219	-0.37	0.383	0.381	0.294	-0.207	0.4	0.517	0.331	0.358	2.127	0.604	0.398	0.613	0.254	1.146	1.32	0.161	0.117	0.278	0.151	0.56	-2.472	0.17	0.366	0.483	0.461	2.908	0.809	0.645	0.114	0.57	1.293	0.175	0.746	0.544	0.508	0.625	0.452	-1.107	0.318	0.42	0.855	1.138	-0.53	-0.341	-1.102	-0.205	0.552	0.385	0.393	0.806	0.929	0.399	0.607	4.143	0.525	0.776	0.716	-0.647	0.321	0.275	1.023	0.109	0.527	-0.224	0.763	-0.035	1.006	-0.955	0.305	0.4	0.925	0.793	0.439	0.387	-1.28	-0.6	-0.948	-0.073	0.059	0.091	1.562	0.209	0.243	0.434	0.395	0.154	1.768	-0.957	-0.025	0.482	0.236	-0.116	-0.797	-1.862	0.389	0.282	0.488	-0.892	0.3	0.434	-0.012	0.389	0.481	0.362	0.118	0.476	1.005	-1.833	0.438	0.439	0.612	0.96	-3.195	4.439	-0.775	0.477	0.425	0.701	-0.877	-2.019	-0.153	0.156	-1.284	0.262	0.351	0.196	-0.331	0.311	1.022	0.184	0.581	0.477
X39271	X37478	-0.476	0.786	0.346	-0.714	0.391	0.129	0.702	0.501	0.376	0.97	0.955	-0.111	-1.633	0.402	0.743	0.632	0.638	0.427	0.328	0.013	-0.231	0.634	0.191	2.235	1.0	0.03	-0.642	0.074	0.464	-0.003	0.515	0.541	0.464	1.317	0.438	0.683	0.81	0.471	0.6	0.461	0.706	0.57	-1.495	0.447	0.568	-1.497	0.905	3.322	0.648	0.545	-0.065	-0.14	0.558	0.905	0.44	0.37	0.08	0.544	0.533	-0.167	0.707	0.527	0.162	0.385	-0.16	0.555	0.257	0.343	1.249	-5.573	0.592	0.432	0.444	0.441	-1.503	1.006	0.604	0.67	1.112	0.029	0.393	1.819	-0.58	-0.383	0.519	0.471	0.459	0.174	-0.385	0.432	0.474	0.436	-0.323	0.323	0.438	0.476	0.614	-1.416	0.432	0.277	0.466	0.388	-0.45	0.527	0.373	0.475	-0.217	-0.412	0.71	0.482	-0.501	0.38	0.49	0.822	0.473	0.378	0.46	0.231	0.698	0.035	0.263	0.455	0.529	0.855	0.32	0.024	0.442	0.607	0.535	0.488	0.072	-0.769	0.659	0.854	0.617	0.689	0.468	0.476	0.538	0.46	-1.238	0.705	0.627	-1.617	0.436	1.295	0.797	0.499	0.461	-0.65	1.655	0.635	0.753	0.95	0.795	0.434	0.402	0.899	0.032	1.166	0.436	0.672	1.653	0.646	0.98	0.815	0.081	0.889	0.657	0.518	-0.055	1.745	0.699	-0.375	0.793	0.256	0.48	1.261	0.941	0.894	0.359	1.253	0.981	1.397	0.503	1.27	0.206	0.999	0.449	0.937	-0.214	0.703	1.263	0.945	0.918	1.622	0.503	1.259	1.135	0.573	1.639	0.949	1.092	0.82	0.851	-2.168	0.483	0.373	0.609	1.169	0.218	1.398	-0.009	0.421	0.286	1.199	0.171	0.577	0.847	0.696	1.845	0.935	1.062	0.951	1.098	0.298	-1.794	-0.341	0.522	0.622	0.655	0.546	-0.136	1.827	3.052	0.553	0.447	1.915	-1.156	1.655	0.26	0.298	-0.057	0.833	1.047	5.017	2.039	0.922	1.483	0.164	0.352	0.329	0.486	0.1	0.546	0.395	0.636	1.518	0.316	0.46	0.589	0.28	1.12	1.511	0.452	0.827	1.025	0.288	0.702	-2.061	-0.316	0.097	0.546	0.509	2.552	0.79	0.702	-0.12	0.602	1.089	0.429	0.759	0.648	0.61	0.954	0.523	-0.882	0.181	0.479	0.813	1.529	-0.174	0.201	0.843	0.905	0.563	0.474	0.498	0.877	0.602	0.476	0.919	2.97	0.542	-0.805	0.18	-1.727	0.405	0.286	1.024	-0.105	-0.056	-0.124	0.497	0.135	1.007	0.66	0.339	0.715	0.751	0.867	0.489	-0.013	-0.586	0.439	1.282	0.389	0.229	-0.577	3.255	-0.308	0.48	0.293	0.446	0.381	1.865	0.576	0.348	0.326	0.579	-0.373	0.36	-2.649	0.473	0.374	1.043	-0.865	0.416	0.5	-0.187	0.445	0.514	0.312	0.351	0.515	-1.524	-1.496	-0.373	1.325	0.667	1.139	-1.311	4.053	-0.012	0.548	0.525	0.739	1.318	-2.461	0.083	0.254	-0.563	0.747	1.297	0.794	-0.396	1.027	0.583	-0.053	0.508	0.533
X39271	X32417	0.64	-0.012	0.225	0.948	-0.071	0.036	0.689	0.244	0.349	1.48	0.81	0.435	-0.144	0.27	-0.111	0.019	0.538	0.259	0.518	-0.421	0.247	0.307	0.261	4.456	0.593	-0.515	-0.361	-0.148	0.12	0.123	0.357	0.269	0.213	1.35	0.316	0.067	-2.513	0.2	0.508	0.34	2.624	0.423	0.242	0.409	0.634	-1.076	0.553	4.441	0.113	0.074	0.255	0.237	0.376	3.435	0.624	0.342	0.842	0.417	0.594	0.301	0.574	0.544	0.171	0.182	-0.243	0.336	0.691	0.798	1.313	-7.5	0.747	0.419	0.32	0.256	1.19	-0.023	0.762	1.024	1.036	1.623	0.266	2.074	-0.601	-1.103	0.358	0.376	0.357	0.969	1.156	0.363	0.082	0.304	0.415	0.065	0.213	-0.062	-0.803	-0.151	-0.012	0.256	-0.445	0.342	-1.882	-2.964	-0.25	0.3	0.446	-1.254	0.231	0.338	-0.008	0.587	0.506	0.087	0.327	0.17	0.538	0.938	0.745	0.571	0.327	0.136	0.434	1.109	0.556	-0.354	-0.111	0.533	0.489	0.568	-0.405	-0.828	-0.785	0.803	0.023	-0.35	1.098	-0.019	0.168	0.32	-0.605	1.377	1.492	-0.408	0.156	0.456	0.837	0.097	-0.877	-0.38	0.932	0.658	0.703	0.386	1.654	-0.45	0.343	1.523	0.518	1.493	0.319	1.481	1.557	-0.088	1.12	0.347	0.116	1.521	0.641	0.541	0.063	-4.072	1.357	1.574	0.522	0.053	-0.795	0.299	-0.534	1.332	1.539	0.756	0.785	1.394	0.247	0.701	0.34	-0.691	0.157	0.245	-0.477	0.494	0.987	0.657	-0.21	1.283	0.229	-0.182	1.262	-0.533	1.54	0.559	0.214	-0.039	-0.412	-0.879	0.05	0.214	0.938	0.768	0.022	1.011	-0.446	0.234	0.088	1.387	0.281	0.534	0.501	-0.361	1.686	0.285	-3.004	0.393	0.994	-0.125	0.002	0.066	0.427	0.5	0.54	0.276	0.671	2.152	2.217	0.354	-0.424	1.765	-0.203	0.726	-0.754	0.616	-0.538	0.588	0.695	3.067	3.389	-1.721	-1.546	0.395	-0.759	0.324	0.552	-0.046	0.234	0.321	0.487	2.994	1.292	0.319	0.722	0.073	1.097	0.635	-0.085	0.658	0.227	-0.14	0.662	-0.927	0.195	0.46	0.45	0.414	1.796	0.786	0.562	-0.137	0.456	1.28	-0.031	0.559	0.486	0.45	1.485	0.327	-0.761	0.682	0.353	0.133	1.285	-0.463	-0.064	-0.301	0.128	0.618	0.335	0.381	0.476	0.571	0.143	0.66	2.061	0.831	-0.645	-1.478	-1.928	0.218	0.723	0.075	0.023	0.051	-0.745	0.983	-0.33	0.595	2.311	0.348	-0.219	-1.198	0.552	0.475	0.295	-0.273	-0.972	-0.815	0.371	0.418	0.186	0.856	0.3	0.333	0.428	0.321	0.295	1.884	0.209	0.335	1.1	0.241	0.11	-0.018	-0.963	0.325	0.267	-3.277	-1.295	0.389	0.235	-0.123	0.256	0.442	0.249	0.416	0.369	-0.39	0.377	0.296	1.449	0.008	0.763	-1.807	3.652	-0.895	0.281	0.404	0.581	0.728	-2.964	-0.318	0.439	-0.995	0.927	1.6	0.486	0.414	0.539	0.97	0.647	0.555	0.28
X39271	X32388	-0.022	-0.324	0.379	1.298	0.068	0.139	1.213	0.081	-0.171	0.853	1.381	-0.374	2.825	-0.006	0.098	0.79	0.48	0.06	-0.398	-0.994	-0.119	0.24	-0.16	-4.914	-0.43	-0.246	0.827	0.106	-0.025	0.382	0.146	0.18	0.049	2.089	0.177	0.28	-1.452	0.072	0.172	0.099	1.867	0.2	-0.301	0.198	-0.403	-0.578	-0.038	5.51	0.397	-0.087	0.135	0.026	0.172	1.384	1.177	0.148	2.526	-0.574	0.163	-0.318	-0.01	-0.048	0.042	-0.914	-0.035	0.234	0.635	0.22	2.463	0.264	1.226	-0.134	0.057	0.05	1.556	0.388	0.455	-4.361	-0.59	1.074	0.075	-4.142	-0.12	-0.112	-0.135	-0.089	-0.085	-0.249	0.307	0.321	0.066	0.019	-1.262	0.198	0.172	-0.005	-0.312	-0.773	0.057	0.068	0.407	0.04	-0.78	0.458	-0.077	0.132	0.49	0.689	-0.126	-0.173	-0.344	-0.762	-0.206	3.681	0.032	-0.645	0.25	0.393	0.236	0.483	0.28	0.054	0.099	0.097	-0.282	-0.402	-1.132	0.215	0.33	-1.483	-0.227	-0.257	1.5	0.213	0.72	-3.834	0.072	0.002	-0.074	0.04	0.014	0.883	-0.898	-0.707	0.054	0.396	0.538	-0.631	0.633	-1.078	-0.904	0.207	-0.6	0.7	0.269	0.064	-0.005	-0.682	-0.2	0.738	0.137	-0.148	1.517	-0.298	0.61	-0.099	-0.046	0.096	-0.107	0.249	-0.523	0.777	-1.69	-1.104	-0.228	0.212	-0.099	0.924	-0.179	0.163	0.04	0.432	0.551	1.252	0.022	-0.439	0.613	0.304	0.049	1.364	-1.921	0.091	1.349	0.479	-0.778	0.925	0.0	-0.744	0.395	0.402	0.839	0.23	0.15	0.232	-0.954	2.11	0.145	-0.082	-0.022	0.252	-1.309	1.616	0.013	0.172	0.599	1.191	0.052	0.381	0.362	1.377	0.764	-4.494	0.626	0.626	1.346	-0.257	-0.028	0.104	0.267	0.559	0.37	-0.307	-0.72	1.151	-0.89	0.168	0.138	-1.07	0.867	-0.487	-0.498	0.452	0.604	-0.432	-0.621	0.362	-1.831	0.057	-0.71	0.169	-0.208	0.013	0.541	0.186	-0.131	0.075	-0.272	1.026	0.317	-0.049	1.024	-0.167	-0.714	1.266	0.343	0.069	-0.589	0.445	0.186	-2.472	0.341	-1.166	-0.215	0.296	-1.855	-0.067	-0.348	0.007	0.097	-0.553	-0.046	0.895	-0.348	0.41	0.59	0.153	-0.541	0.694	0.114	0.541	-0.146	0.051	-0.145	-1.698	0.219	0.922	0.126	-0.271	-1.099	0.539	0.133	1.366	1.895	0.537	0.64	0.145	-1.029	0.046	0.377	2.815	-0.516	0.42	-0.921	0.895	-0.203	-0.257	-3.186	0.035	-0.504	0.064	0.391	0.437	0.244	-0.993	-1.282	-1.219	0.088	0.798	-0.03	1.172	0.07	-0.015	0.355	-0.226	0.108	1.829	-0.035	-0.133	0.956	-0.586	0.056	0.059	-0.642	0.013	0.102	-0.465	-0.512	-0.802	0.061	0.007	0.054	0.146	0.162	0.287	0.204	1.566	1.075	0.314	0.114	-0.094	1.686	-1.051	-1.727	-1.095	0.071	0.236	0.104	-1.078	-1.688	0.126	0.249	-1.021	-0.586	1.63	-0.895	-0.025	-0.46	1.225	-0.178	0.256	0.254
X39271	X48407	0.357	-0.027	-0.014	0.44	-0.331	-0.014	0.298	0.355	0.137	1.06	0.815	-0.125	0.614	0.132	0.529	0.057	0.349	0.124	-0.018	0.852	0.101	-0.381	0.127	1.179	-0.093	-0.105	-0.745	0.086	0.078	-0.06	-0.034	0.002	0.125	-0.052	0.113	0.097	-1.06	0.125	1.673	0.108	3.967	0.478	0.154	0.156	0.142	-0.169	0.429	0.432	0.453	1.031	0.157	0.123	0.077	-0.09	-1.188	-0.175	0.969	0.157	0.11	-0.159	-0.314	0.256	0.61	0.454	0.096	0.03	0.065	0.219	-0.141	1.063	0.815	-0.038	0.125	0.11	0.58	-0.13	-0.123	-0.81	-0.152	0.855	0.129	0.939	-0.328	0.356	0.151	0.286	0.031	0.431	0.191	0.111	-1.489	0.025	-0.01	-0.512	-0.033	0.159	-0.016	0.523	0.028	0.129	-0.011	0.152	0.518	0.876	0.029	0.125	0.487	-0.144	-0.062	0.055	0.104	-0.339	0.024	0.361	0.177	0.35	0.329	-0.15	0.515	0.296	0.219	0.102	0.18	0.405	-0.238	1.041	0.011	0.379	0.245	0.495	0.018	1.126	-0.135	0.497	0.533	-2.375	-0.204	0.142	0.177	0.104	1.149	0.762	-1.423	-6.5	-0.825	0.299	0.368	0.218	0.504	1.27	0.583	0.265	-0.212	0.152	0.234	0.464	0.093	0.518	0.05	0.346	0.24	-0.129	0.595	0.389	0.359	0.572	0.192	0.595	0.176	0.258	0.074	0.58	0.043	0.029	-2.087	0.939	0.015	0.479	1.047	-0.555	0.635	0.376	0.632	0.936	-2.297	0.457	0.306	-0.788	0.067	0.183	0.178	0.26	0.683	0.571	0.495	0.182	0.055	-0.6	-2.533	0.529	0.452	0.245	0.825	0.423	0.422	-0.391	0.318	0.058	-0.711	-1.436	-0.521	0.753	0.647	0.178	0.466	0.639	0.075	-2.979	0.424	0.563	1.412	-0.055	0.767	0.69	0.256	0.093	-0.946	0.072	0.055	4.327	-0.212	1.229	1.603	0.071	-0.879	0.458	0.547	-1.57	0.616	1.085	0.264	-0.277	0.114	0.582	-0.723	8.883	-0.003	-0.381	-1.018	0.067	-0.222	0.073	0.442	0.152	0.064	0.125	-0.223	-1.525	-0.109	0.147	1.061	0.234	-0.312	0.251	0.495	-0.104	0.521	0.54	-0.185	1.312	0.288	-0.722	-0.043	0.174	-1.975	0.572	-0.224	0.344	0.165	-0.452	0.023	0.289	-0.285	-0.095	0.748	0.127	-0.301	0.232	0.175	0.426	-0.738	0.174	0.941	1.096	-0.085	0.55	0.117	-0.02	0.244	0.278	0.178	0.482	-2.167	0.266	0.658	0.11	0.45	0.206	0.156	-0.125	0.807	0.851	-0.413	0.821	-0.254	-0.099	-0.674	0.229	-0.208	-0.515	0.399	0.847	-0.082	0.24	-0.464	5.226	0.269	0.357	-0.041	-0.712	0.068	0.017	0.228	0.135	-0.141	1.166	0.461	-0.111	0.821	-0.528	0.079	-0.036	-0.782	0.106	0.128	-0.738	-0.662	0.248	0.223	0.002	0.114	0.268	-1.99	-0.334	0.096	-5.587	0.732	0.197	-0.772	0.081	1.842	0.108	-0.979	-0.527	0.003	0.37	-0.051	-0.627	1.548	0.147	0.283	-1.408	-2.931	-0.796	-0.188	-0.044	-0.645	0.745	0.178	0.193	-0.066
X39271	X22163	-0.917	-0.641	0.048	0.337	0.006	0.811	0.013	0.124	0.01	0.108	0.063	0.029	-0.882	-0.144	-0.641	0.2	-0.117	-0.032	-0.227	0.216	-0.281	-1.433	-0.033	-1.964	-0.728	1.307	0.32	-0.065	-0.037	0.163	-0.123	-0.076	-0.013	0.49	0.255	-0.616	-0.261	-0.007	0.571	-0.04	1.33	-0.29	0.821	-0.135	-0.524	2.357	-4.874	-0.012	1.032	0.059	-0.674	-0.033	-0.389	1.476	-0.258	0.009	1.411	-0.242	0.388	0.745	0.368	-0.153	0.234	-0.433	-0.058	-0.192	-1.552	-0.044	1.046	-1.099	-0.097	0.2	-0.0	-0.04	0.263	0.336	0.103	-0.571	0.859	1.519	-0.077	-0.484	0.873	-0.127	-0.209	-0.015	0.03	0.066	0.135	0.231	-0.044	-0.085	1.11	-0.118	0.024	-0.047	-0.316	-0.139	-0.002	-0.017	-0.228	0.007	-0.119	-0.984	0.15	0.043	-1.554	-0.196	-0.041	-0.113	-0.444	-1.107	-0.121	2.348	0.097	0.218	-0.001	-0.518	-0.107	0.118	-0.237	-0.023	0.541	0.105	0.011	-6.812	-0.225	0.331	-0.338	-1.046	-3.053	0.096	0.301	0.008	1.992	-2.754	0.557	-0.059	-0.424	-0.039	0.246	0.691	-1.193	-0.741	-0.038	0.5	0.299	-0.808	-1.182	0.864	0.448	0.158	0.446	0.907	1.095	0.2	0.095	-0.72	-0.007	-0.83	0.052	2.022	2.022	-0.379	0.982	0.445	0.011	0.249	0.401	0.441	0.077	0.972	-0.876	-1.234	0.138	-0.34	-0.006	-0.302	1.55	-0.699	-0.389	0.724	-0.063	1.33	-0.083	0.97	-1.261	-0.851	-0.016	-0.763	0.037	-0.195	-0.037	-0.021	-2.336	-0.677	-0.198	-1.703	0.534	-0.393	0.867	-0.543	1.084	-0.125	-0.273	-1.211	-0.204	-0.143	-0.747	-0.091	-0.028	-0.714	0.347	-0.022	0.776	-0.083	-0.023	0.063	0.098	0.738	2.671	0.183	0.451	1.035	0.94	0.081	-0.069	0.074	0.198	1.334	-0.612	1.421	1.108	0.626	-0.318	0.129	0.864	1.16	-1.961	-0.985	0.648	-0.198	-0.679	-0.102	0.623	5.671	-1.402	0.177	-1.728	0.024	-0.56	-0.03	0.462	0.084	0.247	0.011	-0.787	-1.582	1.071	-0.072	0.692	-0.023	-1.055	-0.335	0.098	-0.241	0.636	-2.504	0.307	0.591	0.387	-1.774	-0.272	0.092	-1.376	0.462	-0.187	0.641	0.447	-0.828	-0.06	0.64	-0.333	0.462	0.19	0.426	-0.354	1.325	0.042	-0.274	0.393	-0.308	-0.075	-0.421	-0.518	1.42	-0.065	-0.266	0.758	0.715	0.057	1.456	-2.562	-0.421	-0.176	0.525	-0.6	0.007	0.65	-1.579	-0.592	0.634	-1.443	1.632	-0.91	-1.434	1.342	-0.024	-0.557	-0.09	-0.622	0.976	0.371	1.303	-0.998	-1.639	0.726	1.219	-0.147	0.294	0.03	-0.029	0.666	0.012	-0.591	3.124	0.081	-0.278	0.782	-0.015	-0.011	-0.088	-1.075	-0.044	-0.003	0.189	-1.226	0.108	-0.174	-0.14	-0.015	0.139	-0.026	-0.676	-0.118	-1.442	-0.14	0.28	0.952	0.149	-0.076	-0.025	-0.063	-0.919	-0.21	0.235	-0.451	0.684	1.316	-0.044	0.308	-0.738	0.066	0.332	-0.521	0.169	-0.054	-0.414	-0.268	-0.572	-0.842
X39271	X39831	0.533	0.095	0.153	-0.664	0.075	1.496	-0.139	0.484	0.11	0.598	1.101	0.699	-1.046	-0.949	1.088	0.781	0.318	0.225	0.539	0.742	0.168	1.171	0.239	-3.898	0.604	-0.126	-1.035	0.218	-0.09	0.412	0.206	-0.109	0.214	0.138	0.01	0.326	-0.711	-0.061	0.343	0.154	0.474	0.291	-0.341	0.322	0.791	5.614	-0.137	2.937	-0.666	0.084	0.336	0.198	0.29	-0.705	0.239	0.302	-0.647	0.387	0.296	1.645	0.51	0.47	-0.019	0.571	0.139	-0.2	0.281	0.421	-0.471	2.208	0.345	0.309	0.198	0.089	-0.161	0.75	0.584	0.462	0.568	1.351	0.264	0.213	-0.193	0.267	0.362	0.211	0.247	0.454	-0.027	0.088	0.248	0.069	-0.058	-0.474	0.22	-0.136	0.357	0.682	0.213	0.2	0.304	-0.399	0.679	-0.125	0.197	0.032	-0.126	-0.181	0.032	-0.259	-0.502	-0.551	-0.642	1.864	0.251	-0.603	-0.573	0.213	0.629	0.183	0.252	0.205	0.39	1.061	0.609	0.106	0.525	0.418	0.247	0.859	0.581	0.538	0.606	-0.275	0.51	-2.635	0.792	0.237	0.422	0.219	1.724	0.621	-1.337	-1.752	0.211	-0.213	0.21	-3.721	1.025	1.529	1.194	0.512	-0.988	0.054	1.065	0.714	0.246	-0.247	-0.028	0.603	0.315	1.98	1.63	0.354	0.355	0.413	-0.006	0.896	0.592	0.15	0.581	0.803	-0.703	0.335	0.321	0.453	0.356	-4.355	1.322	0.896	0.514	0.446	0.34	0.397	0.418	0.413	-1.927	0.386	0.065	0.88	0.234	0.814	-0.4	-1.23	0.557	0.486	0.204	0.437	-0.74	0.788	1.236	-0.103	1.629	-0.119	0.128	-0.417	0.058	0.178	0.412	0.724	0.661	-0.187	-0.686	0.297	0.084	0.253	0.045	0.126	0.554	1.036	1.921	0.107	-0.264	0.935	1.424	-0.786	0.127	0.144	-0.465	1.359	-0.387	-0.5	0.293	0.8	-0.285	0.397	0.873	2.343	2.11	1.045	0.221	-1.281	-0.066	-0.036	0.695	2.4	3.709	1.36	1.205	0.065	0.367	-0.027	-0.643	0.262	0.354	-1.37	-0.132	-0.409	1.274	0.239	1.134	0.236	0.264	0.871	0.568	0.654	-1.639	0.627	-0.393	0.582	-0.174	-0.261	0.097	0.384	-1.832	-0.376	0.461	0.39	0.175	-0.412	-0.102	-0.213	0.311	-0.283	0.335	0.367	-0.176	0.892	0.105	0.36	-2.02	0.636	0.589	0.59	0.355	-0.471	-0.179	0.495	-3.502	-0.222	0.243	2.35	-0.389	-0.319	0.979	0.891	1.732	-0.371	0.533	0.459	-0.004	-0.015	0.729	0.715	0.567	0.37	1.532	0.234	-0.422	-0.878	0.607	0.936	-2.241	-1.525	0.718	-2.007	0.307	0.137	0.166	1.204	0.187	0.259	0.02	-0.002	0.002	2.463	-0.425	0.112	1.42	-0.228	0.099	0.203	-0.658	0.242	0.239	1.921	0.257	-1.417	0.285	0.292	0.061	0.291	0.315	0.648	-0.012	-0.572	1.768	0.422	1.706	-0.286	0.311	-0.04	1.419	-3.62	0.256	0.316	0.171	0.383	-2.051	0.282	0.106	1.28	0.663	1.602	-1.025	0.348	-0.084	-0.525	0.032	-0.269	0.213
X39271	X18467	-0.654	0.042	-0.207	0.001	0.421	1.163	1.118	0.616	0.456	0.957	0.139	0.463	-0.154	0.447	1.32	0.575	0.615	0.325	-0.537	0.65	-0.569	0.915	0.448	-3.779	-0.288	0.282	-1.233	0.381	0.374	-0.363	0.47	-0.104	0.236	0.874	0.47	0.461	1.408	0.276	0.227	0.076	-0.83	0.472	1.654	0.192	-1.233	1.332	0.629	3.813	1.269	-0.214	0.473	-0.006	0.49	5.188	0.788	0.412	1.417	0.53	0.595	0.117	0.272	0.552	0.414	0.629	-0.363	0.477	0.945	0.576	1.581	1.631	0.785	0.022	0.429	-0.904	2.491	0.588	0.437	-0.355	-0.268	0.971	0.448	0.942	-0.313	-0.035	0.485	0.477	0.418	0.257	0.752	-1.581	-0.445	0.046	0.99	-0.288	0.462	0.405	0.546	0.344	0.423	0.255	0.176	0.371	-1.159	0.904	0.428	0.367	0.675	0.492	0.625	0.482	0.589	0.732	0.096	1.145	0.442	0.478	0.589	0.831	0.388	0.29	0.475	0.24	0.433	0.624	0.782	-0.728	0.115	0.2	0.525	0.363	-0.49	-0.132	0.457	0.257	0.718	0.355	1.127	0.117	0.433	0.418	0.061	0.417	-1.0	-2.156	-0.813	0.816	0.743	0.685	0.736	0.583	1.322	0.545	0.595	0.921	0.987	0.59	0.319	1.036	-0.236	0.931	0.361	0.887	1.558	0.026	0.904	0.827	0.353	-1.111	0.648	0.582	-0.838	1.672	1.039	0.066	-0.248	0.635	-0.15	1.227	0.306	0.927	0.18	1.174	0.431	1.51	0.534	1.397	0.847	0.297	0.398	0.599	0.151	1.142	1.226	0.798	0.809	1.708	0.345	0.374	0.573	0.398	1.507	0.898	0.716	0.797	0.818	-1.046	0.581	0.35	0.571	0.85	0.523	1.11	0.739	0.349	0.303	1.217	0.41	0.305	0.203	1.502	1.477	0.831	0.39	0.306	0.457	0.313	0.446	0.45	0.533	0.73	0.593	0.675	-0.314	1.814	2.377	0.518	0.501	1.25	1.363	-0.509	0.635	0.423	-1.053	0.003	0.707	1.524	1.189	1.381	1.099	0.464	0.628	0.279	-0.672	0.433	0.535	0.436	-0.294	2.203	0.581	0.446	1.101	0.309	0.702	0.992	0.588	0.482	0.097	0.557	0.529	0.064	0.52	0.586	0.519	0.502	2.163	1.046	0.699	0.642	0.594	0.768	0.318	0.871	0.583	0.639	0.566	-0.719	-1.124	0.525	0.2	0.863	1.185	-0.335	0.158	0.157	0.512	-0.056	0.389	0.574	1.087	0.966	0.354	0.252	4.95	0.061	0.765	0.689	-1.67	0.447	0.363	0.562	-0.193	0.876	-0.175	0.818	-0.389	0.563	4.464	0.396	1.098	0.875	0.923	0.586	-0.11	-1.857	0.032	-2.807	-0.286	0.732	0.355	1.546	0.433	0.349	0.454	0.232	-0.188	1.783	-1.358	-0.205	0.746	0.022	-0.178	-0.46	-2.047	0.448	0.436	-1.202	0.073	0.123	0.291	0.125	0.304	0.472	0.373	-0.154	0.513	0.696	-1.753	0.545	1.66	0.621	0.967	-0.989	2.951	-0.349	0.573	0.512	0.248	-1.301	0.268	0.381	0.32	-0.167	0.111	0.268	-0.173	-0.238	0.063	0.72	-0.218	0.354	0.485
X39271	X33587	-3.638	-2.74	-0.22	1.486	-0.226	0.505	0.024	0.581	0.279	0.177	1.378	0.089	-0.773	0.252	-1.901	1.203	0.601	0.26	0.021	-1.583	-0.002	0.847	0.237	2.569	0.541	-0.747	-0.858	0.267	0.245	0.158	0.314	0.185	0.251	2.052	0.309	0.517	-0.499	-1.105	0.131	0.218	2.274	0.304	-0.831	0.379	0.859	-1.735	0.886	4.222	-0.694	-0.249	0.372	0.094	0.457	4.795	0.378	0.321	2.431	0.246	0.49	-0.5	0.522	0.531	0.255	-0.439	0.006	0.4	0.522	0.105	0.998	1.45	0.905	0.053	0.184	0.101	0.406	0.64	0.826	0.037	1.28	-0.089	0.297	1.409	-1.451	-0.173	0.389	0.285	0.172	0.085	-1.225	0.3	0.279	0.119	-0.487	0.497	0.283	-0.117	-0.188	-1.024	0.207	0.215	0.383	0.289	-0.395	-0.703	0.027	0.034	0.405	-0.308	0.309	0.333	0.4	0.085	0.391	-0.095	0.286	-1.21	0.52	0.298	0.301	-0.035	0.299	0.242	0.158	0.255	0.136	-1.216	-1.471	0.515	0.459	1.031	-0.212	0.12	-0.072	0.696	0.141	-0.979	1.003	0.102	0.147	0.238	-2.066	1.272	-0.437	-0.105	0.262	0.546	0.511	0.513	0.848	-0.774	0.28	0.572	-0.831	0.612	0.695	0.315	0.319	0.919	0.332	0.47	0.107	0.733	1.679	0.385	0.748	0.749	0.016	0.531	0.539	0.491	-1.21	-0.112	0.716	-0.255	0.598	0.905	0.658	0.536	-0.799	0.986	0.942	0.794	0.916	1.121	0.361	0.82	-0.696	-0.405	0.142	1.477	-2.435	-0.108	1.478	0.833	0.138	1.271	0.367	1.204	1.019	0.675	1.535	0.3	0.624	0.551	0.471	0.022	0.065	0.206	0.35	1.086	0.367	1.808	-0.19	0.32	0.66	1.253	0.246	0.55	-0.069	0.969	1.747	0.253	0.057	0.512	0.956	-2.879	-0.799	-0.046	0.247	-0.21	0.59	0.011	-0.216	2.01	0.13	-0.047	0.045	1.862	1.453	1.453	0.242	0.579	0.123	0.637	0.176	0.851	3.19	1.194	-1.631	0.434	-0.033	0.156	0.65	0.296	0.365	0.011	-0.233	1.104	0.953	0.264	0.33	0.197	0.001	0.423	-0.026	-0.053	0.097	-0.149	0.652	-2.304	0.282	0.094	0.352	0.384	0.724	0.078	0.215	-0.244	0.473	0.954	-0.062	0.753	0.212	0.412	1.163	0.379	-0.773	0.323	0.3	0.531	1.837	0.014	-0.347	-1.542	-0.442	0.509	0.265	0.292	0.799	0.879	0.239	1.227	-0.017	0.905	0.815	0.682	-3.982	0.002	0.442	1.732	0.088	-0.044	-0.728	0.302	0.128	0.767	1.323	0.292	-0.469	0.821	0.52	-0.208	0.471	-1.098	-0.941	-0.726	0.246	0.719	0.194	1.933	0.228	0.209	0.405	0.218	0.375	1.755	0.28	0.335	0.46	-0.036	0.096	-0.077	-1.754	0.27	0.272	-0.149	-1.643	0.558	0.221	-0.285	0.26	0.408	0.369	0.479	0.208	0.784	0.047	0.447	0.142	0.676	0.601	-1.35	1.199	-0.185	0.297	0.425	0.839	0.332	-1.978	-0.233	0.42	-1.935	0.349	2.103	-0.776	0.445	-0.32	1.314	0.227	0.461	0.446
X39271	X57519	0.185	-1.136	0.142	0.487	0.314	-2.207	-1.674	0.682	0.329	-0.028	0.702	-1.042	-1.579	0.315	-1.144	1.017	0.467	0.241	0.244	-0.257	-0.005	0.466	0.222	2.839	0.738	-2.046	0.028	0.32	0.298	0.428	0.299	0.293	0.299	0.861	0.341	0.882	0.359	-0.046	0.864	0.165	1.751	0.268	-0.274	0.405	0.353	1.163	1.05	2.959	-0.362	-1.03	0.279	0.313	0.451	1.299	0.534	0.308	2.644	0.051	0.39	-0.785	0.268	0.386	0.307	0.449	0.093	0.329	-0.172	0.626	0.864	2.208	0.408	0.281	0.242	0.304	-0.715	0.034	-0.127	1.098	0.154	-0.072	0.342	1.047	0.841	0.04	0.359	0.371	0.276	-0.193	-0.809	0.21	0.326	0.317	0.204	0.342	0.306	0.305	0.318	0.037	0.304	0.314	0.251	0.335	-0.758	-3.541	0.197	0.28	0.384	-0.619	0.586	0.398	0.744	0.802	-0.146	-0.58	0.332	0.293	0.394	0.598	0.762	0.156	0.443	0.31	0.404	0.281	0.048	0.94	-0.297	0.304	0.253	1.185	-0.836	0.135	0.516	0.476	0.713	-0.595	-0.088	0.3	-0.235	0.273	-0.625	1.166	-4.116	-0.605	0.309	-0.147	0.266	0.099	0.941	-0.23	-0.284	0.532	0.55	0.597	0.789	-0.494	0.356	0.874	0.365	-0.003	0.122	1.102	1.752	0.901	0.202	0.018	0.316	0.263	0.231	0.528	0.251	0.284	0.342	0.613	0.682	0.226	0.62	-0.11	0.597	0.248	1.73	0.583	0.624	0.055	0.18	-0.648	0.141	-1.217	-0.231	0.664	-3.301	-0.107	0.86	0.924	-0.885	1.361	0.316	-1.597	1.388	0.61	1.731	0.711	-0.654	0.269	-0.017	1.688	0.256	0.281	0.321	0.167	0.614	-0.435	-0.153	0.352	0.985	1.151	0.289	0.192	-1.606	0.178	1.151	0.379	-6.676	1.432	1.048	-0.742	-0.359	0.33	0.227	-0.016	0.242	0.877	2.174	0.507	2.909	0.09	0.576	5.737	1.152	1.541	0.56	0.222	-0.205	0.287	0.232	4.782	3.395	0.156	-1.89	0.44	-1.003	0.302	-0.19	0.304	0.448	-1.311	0.334	1.333	0.844	0.07	-0.385	0.212	0.678	0.568	0.041	0.217	0.187	-0.116	0.135	0.659	0.425	1.982	0.295	0.406	-0.788	0.355	0.209	0.239	0.327	0.014	-0.103	0.995	0.074	0.314	0.597	0.389	-0.123	0.903	0.341	-0.444	0.437	1.469	-0.152	-0.172	0.411	1.179	0.041	0.237	0.712	0.018	0.314	0.915	2.358	0.298	0.828	0.667	-3.565	0.329	0.735	-1.289	0.178	0.418	-0.74	0.654	-0.154	0.494	4.326	0.297	-1.995	-0.227	-0.348	0.653	0.349	-0.683	-0.085	-0.582	0.281	1.033	0.315	0.721	0.284	0.28	0.21	0.261	0.482	2.066	0.398	0.219	0.751	-0.066	0.282	0.201	-0.913	0.264	0.275	0.946	-0.222	0.417	0.163	0.169	0.308	0.291	0.26	0.607	0.314	0.445	0.936	0.475	4.15	0.411	0.541	-1.075	5.722	-0.512	0.489	0.443	0.785	2.063	-2.815	0.254	0.383	0.509	0.544	1.294	0.385	0.41	0.269	1.541	0.721	0.556	0.348
X39271	X33973	0.113	0.207	-0.136	-0.522	0.093	0.155	-0.492	0.236	0.237	-0.463	-0.465	0.544	-1.514	0.142	0.973	0.993	0.533	0.072	0.419	0.713	0.237	0.91	0.08	-5.339	0.327	0.002	2.222	0.028	0.142	0.469	0.332	0.389	0.003	-0.522	-0.062	0.137	-0.246	0.112	0.072	0.194	0.12	0.277	-1.549	0.226	-0.377	-1.725	0.926	-1.262	-0.235	0.586	0.319	0.025	0.19	-1.405	-0.914	-0.112	0.36	-0.045	0.05	-0.736	0.424	0.01	0.326	0.078	-0.122	-0.82	-0.422	-0.275	-0.973	1.695	0.234	0.243	0.03	0.057	-0.038	-0.533	-0.625	0.492	-0.163	-0.044	0.114	1.486	-1.229	-0.298	0.291	-0.109	0.131	0.071	0.833	-0.062	-0.044	-0.025	-0.295	-0.57	0.214	0.177	0.066	-0.642	0.049	0.09	-0.182	0.159	0.362	0.513	-0.055	-0.041	0.419	-1.493	-0.412	0.037	0.467	-0.659	0.449	-0.237	0.167	0.213	-0.195	-0.641	0.348	0.595	0.166	0.086	0.522	0.947	-0.409	-2.307	0.377	0.239	-0.519	0.492	0.704	-0.103	-0.175	-0.242	0.29	1.417	-0.662	0.043	0.411	0.093	0.301	0.788	-1.012	-0.879	0.087	-1.283	0.718	0.373	0.766	0.897	1.546	0.571	1.217	0.863	-0.857	-0.261	-0.034	-0.67	0.541	0.219	0.277	0.222	1.129	0.674	0.024	-0.603	0.177	0.396	-0.21	0.315	-1.617	0.601	0.655	2.594	0.729	0.907	-0.461	-0.033	-2.415	0.661	1.061	-0.43	0.54	0.532	0.396	1.132	-0.078	-1.464	0.041	1.626	0.003	0.469	1.319	0.222	0.369	0.763	-0.371	0.454	0.272	-0.212	0.702	0.173	1.615	0.803	0.339	-1.916	0.316	-0.047	-0.046	0.599	-0.95	1.494	0.105	0.144	0.716	0.475	0.042	0.408	0.431	1.524	0.738	-0.388	0.769	0.652	0.248	0.722	0.027	0.038	0.079	0.413	-1.052	-0.119	3.155	0.55	-0.107	0.205	-0.228	0.188	0.989	0.982	0.378	0.368	-0.213	1.752	2.009	1.756	0.511	-1.154	0.835	-0.322	0.326	-0.004	0.261	-0.788	0.008	0.077	-0.668	-2.611	1.106	0.083	-0.511	0.099	-0.098	-0.105	0.256	-0.285	0.107	-1.24	-0.351	-2.718	0.472	2.727	0.269	-0.072	0.29	-0.563	1.26	0.052	-0.088	-0.445	-0.137	-0.765	0.307	-1.568	1.28	-2.21	0.821	1.131	0.141	-0.054	-0.631	0.22	0.982	0.561	-0.05	-3.206	0.163	0.625	0.491	1.114	0.058	-1.286	0.343	-1.677	0.688	0.168	-2.084	0.001	-0.4	-1.357	0.512	0.237	0.808	0.173	0.535	-0.9	2.525	0.235	-0.527	1.206	0.619	0.242	-0.491	-0.591	1.349	1.163	-0.052	0.306	-0.046	4.441	0.087	0.157	0.255	0.101	-0.177	1.66	0.169	0.202	-0.533	0.248	-0.075	0.131	0.395	-0.065	0.065	-2.147	-0.78	0.579	0.302	0.187	0.083	-0.126	-1.015	-1.212	0.01	-3.587	-1.437	-0.041	3.682	0.733	0.917	-0.039	0.925	-0.448	0.334	0.248	-0.19	0.554	-1.305	-0.178	0.363	-0.883	-0.382	0.659	-1.075	0.701	1.123	-1.805	0.301	0.327	0.063
X39271	X37459	0.359	0.457	-0.061	0.779	0.098	0.284	0.099	0.488	0.239	0.881	-0.723	-0.484	-1.336	0.217	-0.214	1.32	0.409	0.18	0.447	0.672	0.224	-1.039	0.184	-1.82	0.78	-0.256	-0.451	-0.134	0.116	0.401	0.036	0.089	0.176	-0.456	-0.063	0.665	-0.721	0.213	0.358	0.022	0.605	0.163	0.075	0.391	0.104	-2.077	0.646	-0.774	0.251	-0.288	0.223	0.191	0.32	-1.038	-0.605	0.29	1.356	-0.403	-0.146	-0.251	-0.213	0.141	-0.17	0.507	-0.031	0.269	-0.433	0.674	1.848	-1.243	0.129	0.123	0.111	0.169	1.382	-7.562	-0.808	0.804	-0.603	-0.082	0.252	1.75	0.004	0.135	0.263	-0.125	0.164	0.705	0.455	0.286	0.212	0.222	0.741	-0.349	0.052	0.168	0.095	-1.002	0.185	0.181	0.155	0.186	-0.265	0.775	0.152	0.223	-0.526	0.957	-0.144	0.101	-0.13	0.347	-0.086	-0.533	0.204	0.471	0.037	-0.234	0.645	-0.348	0.284	0.209	0.37	0.697	-0.586	0.01	0.215	0.328	-0.003	0.637	-1.063	0.544	-0.059	0.455	0.731	0.481	1.085	0.21	-0.521	0.204	0.908	1.086	1.166	0.009	-0.093	1.35	0.131	0.345	-0.197	-1.081	-0.558	0.428	0.388	0.705	0.616	0.145	0.276	0.302	-0.389	1.223	0.286	2.989	1.483	0.822	0.464	-0.042	0.261	-1.2	0.547	0.646	0.081	0.366	0.768	1.698	0.417	-0.717	0.302	-0.399	0.564	1.075	1.001	1.091	0.479	0.978	0.262	0.774	0.987	1.022	-0.111	1.11	-0.031	0.278	1.573	0.787	-0.882	0.87	0.164	-1.033	-7.258	0.325	0.348	0.819	0.561	-0.143	0.376	-2.147	0.427	0.259	0.544	-0.271	0.029	1.113	1.207	0.255	0.472	1.166	0.21	0.109	0.049	-0.489	1.712	-0.979	1.226	0.831	1.586	0.525	-0.836	0.237	0.136	0.981	-0.586	0.493	4.19	0.032	4.301	0.309	0.734	5.959	-0.205	3.14	0.481	-0.043	-1.564	1.079	-0.055	4.815	-1.316	1.53	0.976	0.013	0.309	0.169	-1.676	0.228	0.122	0.172	0.404	-0.316	-0.756	-3.416	-0.579	0.323	1.163	-1.039	0.177	2.313	-0.138	-0.067	-0.192	0.726	0.476	0.335	0.364	0.339	0.068	-0.016	0.001	0.387	-0.614	-1.105	0.097	0.926	0.263	-0.14	1.24	0.321	-0.305	0.868	0.084	-0.266	0.491	0.268	0.041	0.886	0.375	0.598	0.227	0.124	0.364	-0.229	0.243	1.2	2.235	-0.551	-0.076	-0.228	0.031	0.121	0.428	0.262	-0.116	0.594	-0.976	0.879	0.007	-0.158	1.956	0.285	-0.333	0.361	-1.089	0.651	-0.463	0.529	-0.303	0.071	0.274	-0.127	0.016	0.817	0.049	0.186	0.254	0.169	-0.158	1.912	-2.251	0.306	1.037	-0.034	0.123	-0.179	-1.691	0.183	0.206	1.208	-1.812	0.197	0.048	0.222	0.192	0.335	0.342	-0.061	0.001	-0.044	-0.085	-0.193	1.592	0.356	0.772	0.206	3.721	-0.399	-0.148	0.376	0.359	-0.572	-1.185	-0.101	0.414	-1.027	0.322	-0.686	0.901	0.194	0.375	0.574	0.681	0.428	-0.481
X39271	X1552	-16.038	-1.161	0.129	1.379	0.157	0.978	1.829	0.609	0.432	0.69	1.016	0.239	-0.748	0.312	-1.207	1.13	0.614	0.396	0.242	-0.384	0.189	0.826	0.341	10.996	0.591	0.43	-0.142	0.395	0.405	0.362	0.399	0.08	0.388	1.436	0.428	0.63	0.259	0.034	0.556	0.158	1.404	0.498	-0.144	0.481	0.486	-0.736	0.859	2.954	-0.751	-0.135	0.434	0.273	0.505	6.834	0.966	0.383	2.227	0.322	0.563	-0.091	0.664	0.552	0.407	-0.067	0.083	0.482	0.186	0.36	0.917	1.213	0.796	0.166	0.301	0.224	0.642	0.549	0.455	0.439	1.131	1.004	0.41	1.142	-0.866	0.266	0.476	0.411	0.303	-0.042	-0.282	0.33	0.395	0.265	-0.017	0.563	0.423	0.361	0.572	-0.02	0.236	0.301	0.438	0.411	0.081	-0.333	0.355	0.136	0.598	0.177	-0.321	0.39	0.327	0.199	0.411	-0.07	0.404	-0.224	0.567	0.337	0.632	0.24	0.405	0.388	0.326	0.742	0.57	-0.05	-0.843	0.563	0.516	1.022	0.202	0.282	-0.054	0.499	0.522	-0.669	0.881	0.2	0.219	0.39	-0.946	0.975	-1.216	-0.187	0.39	0.463	0.518	0.549	0.794	-0.799	0.603	0.641	0.067	0.807	1.167	0.38	0.434	0.42	0.522	-0.307	0.458	0.648	1.555	0.493	0.898	0.75	0.249	0.526	0.568	0.58	-0.086	-1.029	0.691	0.738	0.577	0.906	0.059	0.501	0.101	0.97	0.744	0.586	0.927	1.062	0.515	0.913	0.002	0.04	0.342	1.308	-1.024	0.265	1.341	0.864	0.166	1.171	0.516	0.315	0.863	0.794	1.482	-0.201	1.033	0.761	0.717	3.819	0.314	0.199	0.54	0.937	0.352	1.476	0.172	0.424	0.704	1.232	0.352	0.638	0.098	1.035	1.797	0.29	0.166	0.901	0.751	-2.554	-0.228	0.152	0.482	0.335	0.57	0.048	0.387	1.25	1.383	0.191	0.295	2.692	1.341	1.836	0.569	0.659	0.417	0.844	0.346	1.409	3.053	1.019	-0.841	0.495	-0.099	0.128	0.715	0.417	0.466	0.168	-0.333	0.972	0.942	-0.275	0.455	0.442	-0.316	-2.167	0.393	0.113	-0.325	0.339	0.713	-0.054	0.474	0.311	0.419	0.467	0.331	0.217	0.412	0.177	0.516	0.776	0.043	0.779	0.183	-3.253	1.209	0.459	-0.59	0.622	0.424	0.363	0.468	0.396	-0.186	-0.834	-0.413	0.779	0.39	0.297	0.836	0.801	0.329	1.138	0.761	0.88	0.779	0.618	-3.841	0.197	0.091	1.844	-0.031	0.449	-0.888	0.777	0.335	0.481	2.588	0.394	-0.049	0.525	0.36	0.602	0.638	-0.314	-0.131	-0.869	0.437	0.286	0.318	0.315	0.385	0.235	0.476	0.285	0.413	1.554	0.485	0.441	0.987	0.359	0.277	0.081	-1.745	-3.66	0.394	2.332	-1.068	0.584	0.376	-0.078	0.395	0.488	0.432	0.397	0.212	0.647	0.762	0.507	1.888	0.495	1.091	-0.769	2.152	-0.611	0.489	0.46	0.724	0.292	-2.289	-0.11	0.427	-0.982	0.475	1.436	-0.185	0.493	-0.621	1.223	0.511	0.516	0.512
X39271	X20699	0.896	0.585	-0.981	1.599	0.026	-0.896	-0.184	0.224	0.114	2.238	1.386	-0.398	1.486	-0.19	0.593	-0.93	0.141	0.057	0.275	0.061	-0.072	-0.817	0.079	-5.968	-0.752	1.984	-0.033	0.002	-0.074	0.204	-0.266	-0.044	0.059	-0.659	0.096	0.106	-0.904	0.056	1.307	0.092	0.087	0.672	-0.399	0.043	-0.89	2.639	-1.867	1.064	0.971	0.295	-0.297	0.061	-0.303	5.525	0.228	0.11	1.643	-0.134	-0.048	0.711	0.323	0.28	-0.034	0.22	-0.013	0.363	-0.385	0.511	-0.461	-0.056	0.879	-0.21	0.05	0.019	1.788	0.419	0.911	0.253	-0.85	-0.983	-0.022	0.274	0.649	0.116	-0.084	0.237	-0.017	0.896	-0.777	-0.028	0.039	-0.22	-0.833	-1.352	-0.38	0.09	-0.019	-0.273	0.037	-0.11	-0.591	0.084	-1.439	1.452	0.072	0.143	0.498	1.355	-0.046	-0.053	-0.816	0.081	-0.321	0.923	0.102	0.173	-0.349	-1.583	-1.153	-0.421	0.106	0.038	0.378	0.272	0.003	0.83	-0.082	-0.655	-0.132	-0.819	-1.243	-0.141	0.435	3.219	0.305	0.226	0.254	0.048	-0.367	-0.035	1.559	0.247	-1.43	-0.234	-0.001	0.271	0.186	-2.312	-0.268	0.186	0.395	-0.023	-0.73	-0.488	0.261	-1.55	0.252	0.782	0.049	0.683	0.283	-0.254	0.543	-1.068	0.779	1.392	0.108	-0.005	0.58	0.387	0.785	0.368	-0.398	1.283	0.225	1.961	0.241	0.064	1.743	-1.289	-1.465	1.109	0.048	0.991	0.135	0.845	0.324	-0.188	-0.011	-0.758	0.176	0.076	-0.123	0.134	-0.054	0.363	0.41	0.529	0.013	0.096	0.994	0.396	0.997	-0.908	-0.203	-1.531	0.521	0.047	-0.299	-0.806	-0.772	0.373	-0.602	0.237	0.406	0.627	0.01	0.053	0.457	0.2	1.025	0.477	1.821	0.739	-1.844	0.272	0.139	0.08	0.028	-1.273	-0.18	0.849	0.03	-0.796	0.483	0.218	0.523	-0.676	-0.003	3.181	0.368	-0.303	-0.19	1.675	-0.221	1.026	-1.979	-0.394	-0.907	0.077	0.137	0.039	-0.967	0.102	0.047	0.059	-0.323	-0.455	-0.743	0.056	0.899	0.109	0.718	1.584	0.474	-0.429	1.101	0.355	-0.577	1.3	0.053	-1.317	-0.013	0.305	-0.856	0.156	0.216	0.617	0.329	-0.671	-0.177	0.848	-0.226	0.044	-0.163	-0.007	0.048	0.379	0.075	-0.09	-0.863	-0.472	-0.116	0.26	0.368	0.121	-0.142	0.068	0.099	0.542	0.027	0.422	0.686	-0.354	-0.215	-1.335	1.346	0.188	0.289	-0.561	-0.244	0.632	-0.735	1.057	-0.522	0.244	-0.26	0.118	-0.435	0.011	-0.232	0.706	-0.687	-1.221	1.316	-0.068	0.16	2.351	0.072	-0.84	0.045	-0.067	0.332	0.058	-0.075	1.966	-0.064	0.014	0.736	-0.081	0.022	0.025	-1.485	0.064	0.063	-3.781	-1.837	-1.651	0.159	-0.064	0.046	0.116	-3.323	-0.574	-0.143	-0.123	0.284	0.006	0.336	0.301	1.24	-0.022	-4.548	-0.398	-0.816	0.554	-1.207	2.443	0.316	0.034	0.22	2.489	-0.213	0.544	-0.354	-0.024	-0.247	-1.477	-0.277	0.553	-0.374
X39271	X42420	0.635	-0.557	0.629	1.305	0.429	0.892	0.819	0.692	0.378	1.022	0.855	-0.335	2.428	0.179	-0.196	0.489	0.528	0.315	0.572	0.574	-0.024	0.238	0.351	-5.76	-0.672	0.986	0.643	0.434	-0.202	0.384	0.41	0.665	0.398	0.921	0.321	-0.139	0.746	0.423	0.788	0.45	-0.321	0.469	0.413	0.231	-0.54	2.328	0.651	4.228	0.991	0.602	0.407	0.423	-0.113	2.18	0.643	0.464	0.755	0.479	0.59	1.03	0.559	0.429	0.285	0.304	0.448	-0.533	-0.607	0.479	-0.288	-0.371	0.706	0.27	0.426	-0.16	1.953	-0.669	0.8	-0.083	0.868	-1.083	0.283	0.854	1.824	0.464	0.501	0.467	0.401	0.884	-1.738	0.14	0.137	0.424	1.274	0.74	0.372	-0.07	0.564	0.028	0.371	0.132	0.368	0.284	-0.626	0.429	0.449	0.427	0.749	0.084	0.22	0.399	-1.736	0.608	0.315	1.094	0.408	0.108	-0.119	0.598	0.611	0.415	0.535	0.2	0.497	1.099	0.819	1.631	0.055	-1.676	0.212	-0.256	0.713	0.557	0.143	1.236	0.74	0.539	0.945	0.44	0.431	0.185	0.227	0.403	-0.762	0.022	0.369	1.051	0.641	-0.636	0.504	1.077	1.791	0.651	0.683	0.87	0.652	0.365	0.464	0.381	0.213	1.188	0.34	-0.025	1.498	0.188	1.078	0.898	0.425	-0.188	0.544	0.63	1.075	0.829	0.293	0.431	0.816	0.315	0.085	0.717	2.013	-0.108	0.65	0.82	0.742	1.244	0.459	1.318	0.99	0.798	0.277	1.21	0.454	1.153	-0.073	0.906	1.035	1.246	0.159	-1.0	0.922	0.176	1.416	0.892	1.718	0.594	0.544	-2.257	0.536	-0.139	0.544	0.213	0.435	1.042	0.163	0.185	0.781	1.302	-0.045	0.586	0.819	1.222	2.012	0.714	1.041	1.176	-0.046	0.663	0.402	0.325	0.506	0.389	0.151	0.798	0.595	0.084	3.169	0.461	0.72	-1.107	0.819	2.309	0.597	-0.257	0.37	0.82	0.489	2.081	-0.539	0.462	0.334	0.451	0.629	0.388	0.043	0.386	0.505	0.421	-0.446	-0.179	-0.133	0.34	1.153	0.248	-0.312	1.698	0.6	-0.001	1.03	0.671	0.051	1.646	-0.624	0.325	0.519	0.487	3.371	1.066	0.704	0.695	0.459	-1.378	-0.378	0.883	-0.425	0.569	0.934	0.49	0.491	0.645	0.264	-0.666	0.135	0.546	0.628	-1.878	0.951	0.415	0.365	0.419	0.762	0.737	0.24	1.154	2.216	-0.633	0.24	-0.552	-0.448	0.395	0.619	-0.51	-0.315	1.077	-1.539	0.953	-1.021	1.031	3.419	0.342	0.938	0.885	0.882	0.864	0.216	-1.914	1.268	0.556	-0.129	1.21	0.439	0.946	0.118	0.285	0.226	0.173	-0.004	2.125	0.694	0.429	-0.826	1.003	0.253	0.343	-2.376	0.415	0.408	-10.832	-1.287	-1.056	0.447	0.056	0.25	0.513	0.449	-0.198	0.428	1.116	1.025	0.326	1.131	0.647	1.003	0.379	2.28	1.671	0.364	0.457	0.741	1.547	-1.265	0.453	0.507	2.822	0.599	0.974	-0.24	0.397	0.446	-0.353	0.439	0.11	0.017
X39271	X15765	-0.178	-1.348	-0.414	5.152	-0.073	0.714	0.242	-0.815	-0.091	0.283	0.609	-0.284	-3.094	-0.043	-0.424	1.165	0.436	-0.025	-0.171	-0.243	-0.465	0.772	-0.011	-6.163	0.281	0.28	-0.64	-0.065	-0.041	0.22	0.192	0.213	-0.062	-0.233	-0.169	-0.171	-0.31	-0.057	-0.248	-0.151	2.116	0.439	-0.151	-0.132	0.071	0.743	1.083	1.819	1.345	-0.448	-0.126	-0.046	-0.544	-0.077	-0.077	0.156	6.333	-0.269	-0.185	-0.902	0.24	-0.15	0.039	-0.684	-0.161	-0.137	2.172	0.357	1.236	-0.627	0.467	-0.28	-0.06	-0.012	1.5	-1.277	0.041	-1.081	-0.178	-0.017	-0.075	-1.035	-2.128	0.38	-0.398	-0.097	-0.111	-0.548	-0.651	0.276	-0.092	-0.07	-1.293	-0.546	0.416	-0.027	-0.054	-0.411	-0.05	-0.06	-0.139	-0.006	-2.049	0.052	-0.132	0.068	-0.558	-2.681	0.261	-0.109	-0.191	-0.834	-0.203	0.464	-0.132	-0.931	-0.231	-0.404	0.308	0.357	-0.03	-0.005	0.147	-1.621	0.621	0.35	-0.084	-0.417	0.06	-0.277	-0.017	-0.102	-0.436	-0.239	-0.523	-2.378	0.597	-0.08	-0.532	-0.039	0.425	0.656	-3.442	-2.031	-0.059	0.834	-0.017	-0.175	0.264	0.123	-0.505	-1.007	-0.664	-0.11	1.08	0.879	0.111	-1.289	-0.247	0.622	0.026	-1.681	2.309	-0.51	0.845	0.165	0.017	-0.357	-0.484	-0.825	0.428	-0.095	0.098	-1.596	0.14	1.663	-0.464	0.66	1.245	0.074	-1.43	0.266	0.364	0.758	-0.203	0.488	0.266	-0.023	-0.05	1.482	0.057	-0.205	0.116	0.981	0.362	1.356	-0.162	-4.095	0.462	-0.057	0.676	0.497	-0.586	-0.174	0.978	-3.468	0.028	-0.252	-0.876	0.236	0.125	1.333	-0.085	0.336	-0.223	0.989	-0.06	0.242	0.614	0.543	2.469	0.551	0.547	0.26	-1.379	-0.04	-0.261	0.105	0.241	1.701	-0.101	-0.696	-0.577	1.317	-0.068	-0.2	-0.037	-2.553	0.294	-0.119	0.184	0.396	0.137	0.005	0.083	0.353	0.975	-0.127	0.443	0.229	-0.223	-0.062	0.337	-0.03	0.092	-0.065	-1.017	1.059	0.565	-0.081	-0.419	-0.272	-1.339	-3.238	-0.243	1.951	-1.597	0.724	-0.101	-0.287	-0.138	-1.831	0.032	-0.18	1.465	0.661	-0.123	-1.425	0.089	-1.108	-0.172	0.365	-0.52	0.279	-0.943	-0.019	-0.576	0.664	-0.055	0.155	-1.55	-0.041	-0.677	0.107	0.112	-1.192	-0.171	-0.197	0.201	-0.26	-0.044	0.647	-1.814	0.204	-0.527	-0.87	2.081	0.136	0.031	0.792	0.283	-1.739	-1.399	1.051	-0.284	0.425	-0.416	-0.14	-0.189	-0.168	-0.61	0.492	0.015	-0.33	-0.64	-0.402	0.239	0.148	-0.011	4.727	-0.043	-0.093	0.411	-0.078	-0.194	1.375	0.07	0.002	0.625	-0.373	-0.061	1.094	-0.447	-0.107	0.063	-4.061	-0.165	-0.481	0.87	-0.151	-0.053	0.239	-0.058	-0.714	0.132	0.355	0.718	0.2	-2.601	-0.103	2.826	-0.057	-1.615	-1.067	-0.253	0.071	0.101	-0.78	-0.353	-0.179	0.007	-0.575	0.036	1.067	-0.438	-0.2	-0.59	0.89	-0.111	0.611	-0.012
X39271	X48715	-2.898	0.438	-0.204	-0.442	0.055	2.184	1.135	-0.327	0.207	0.617	0.763	-0.294	3.215	0.169	0.852	-0.202	0.361	0.129	0.022	0.615	0.297	-0.494	0.152	-1.129	-3.206	0.11	-0.05	0.035	0.176	0.308	0.32	-0.38	0.139	-0.894	-0.025	0.129	-1.35	0.141	1.087	0.202	0.453	0.337	-1.083	0.014	-0.465	-1.353	-0.171	8.227	-1.088	0.902	0.236	-0.285	0.181	7.202	-0.698	0.135	-1.034	0.357	-0.332	-0.48	-0.065	0.199	-0.098	-0.311	-0.042	0.373	-0.657	0.606	0.641	0.634	0.129	-0.017	0.116	0.121	-0.329	0.817	-0.818	0.736	-0.32	0.823	-0.097	-0.859	2.876	0.341	0.308	0.147	0.189	0.781	-1.314	0.072	-0.701	0.124	1.695	-0.306	-0.065	0.202	-0.373	-0.811	0.096	0.078	0.038	0.059	0.392	0.884	0.143	0.149	0.581	-0.153	0.319	-0.067	0.485	0.072	0.412	0.778	0.186	0.435	-0.252	-0.277	-0.098	0.304	0.335	0.138	-0.161	0.79	0.056	-2.02	0.502	0.164	-0.01	-0.705	-0.956	0.231	-0.312	1.796	0.172	0.156	-1.059	0.177	-0.245	0.129	-0.407	0.247	0.884	0.434	0.021	-2.358	0.051	-0.875	0.654	1.0	0.947	0.332	-0.767	-0.068	0.756	-0.621	0.192	0.378	-0.298	0.455	0.29	1.286	1.082	-0.647	0.797	0.494	0.21	-0.181	0.47	0.428	0.546	-2.501	0.289	2.527	0.346	0.79	-0.368	0.243	1.28	0.3	0.788	0.641	0.633	0.468	-1.385	0.927	0.938	0.773	0.041	1.279	0.192	-0.446	1.062	0.675	0.902	-0.695	-0.112	-2.485	-1.061	0.396	0.36	-2.26	1.271	0.503	-2.019	1.192	0.428	0.114	0.608	-0.088	0.043	-0.198	0.874	0.23	0.677	-0.34	0.1	-1.007	0.526	1.208	-0.176	-0.064	-0.287	-0.105	0.586	0.354	-0.677	0.18	-0.493	3.444	-0.406	0.168	-1.387	0.407	-1.568	0.264	0.558	-0.804	0.451	0.621	-0.163	0.21	-1.26	0.027	-0.727	3.594	-2.274	0.005	3.651	-0.204	-0.234	0.085	-0.748	0.209	0.211	0.144	-0.254	-0.998	0.908	0.036	0.917	0.262	-0.245	0.725	0.452	0.34	0.114	0.489	-1.449	1.082	0.429	-0.588	-0.206	-0.317	-2.543	-0.753	-0.277	0.538	-0.077	1.615	-0.053	0.321	-0.358	0.434	1.034	0.017	0.053	0.926	0.226	-0.767	-0.547	-0.339	0.086	1.103	0.768	0.779	0.176	-0.303	-2.587	0.914	0.162	1.059	-0.06	0.7	0.513	0.564	-2.605	0.168	0.056	1.253	0.036	0.755	0.159	0.71	0.824	-0.686	0.601	-0.063	-0.847	-0.475	-0.034	0.724	-0.492	0.49	-0.535	3.876	0.256	-0.002	-0.025	-1.136	0.146	-0.029	0.219	0.133	0.182	1.303	0.898	0.232	0.785	1.963	0.086	0.086	-0.572	0.004	0.157	-0.459	-1.199	-0.58	-0.017	0.277	0.116	0.342	0.022	0.338	-1.421	-5.427	0.587	0.379	3.527	-0.036	0.703	0.097	0.464	0.263	-0.267	0.077	0.043	-1.015	1.724	-0.087	0.204	1.827	-0.06	-0.453	-0.835	-0.112	-0.7	-0.309	1.226	0.454	0.015
X39271	X47114	0.444	0.96	0.488	2.112	-0.003	-0.649	-0.866	0.542	0.097	1.129	0.07	-0.366	-0.56	0.028	-1.864	0.135	0.239	-0.01	0.237	0.63	0.21	-0.059	0.088	-4.54	0.569	0.653	-0.719	0.03	-0.039	-0.247	0.142	0.245	0.006	-0.99	-0.017	0.604	-0.96	0.086	0.826	0.095	-1.586	0.087	0.793	0.054	-3.421	-1.84	-0.172	4.88	-0.462	0.097	0.269	0.039	0.007	-3.076	-0.791	-0.163	2.295	-0.019	-0.413	-0.034	-0.591	-0.076	-0.316	0.094	0.074	-0.343	1.2	0.554	4.331	1.504	0.803	-0.2	0.057	-0.124	0.096	-1.244	-0.913	0.038	3.183	1.247	0.051	0.326	-1.552	0.36	0.168	-0.005	0.182	0.13	0.291	0.094	0.03	0.077	-1.416	-0.611	-0.129	0.163	-0.233	0.508	0.062	-0.001	-0.233	0.122	-0.657	0.949	0.027	0.143	0.591	1.118	0.025	-0.212	-1.198	-0.426	0.174	1.584	0.146	0.213	0.42	1.069	0.567	0.573	0.378	0.034	0.141	0.837	0.777	0.97	0.068	-0.051	-0.292	0.827	-0.933	0.247	0.225	0.691	0.457	-0.807	-1.001	0.054	0.27	0.053	1.41	0.979	-0.219	-1.491	-0.16	0.251	-1.411	-0.382	0.676	1.345	0.481	0.505	0.308	0.763	-0.001	-0.408	0.303	-0.169	0.523	-1.943	-0.177	0.96	0.874	-0.286	0.59	-1.14	0.178	-0.789	-0.149	0.075	-1.462	0.087	0.823	0.048	-0.42	-0.394	0.026	0.152	0.582	-3.366	1.177	-0.552	0.848	0.806	-0.196	0.576	0.745	0.903	0.024	0.446	0.188	0.523	1.084	-0.875	-0.745	-2.453	-0.32	-2.511	-2.345	0.64	-0.582	-1.173	1.433	-1.034	0.622	-0.92	0.415	0.074	-0.318	-1.233	-0.446	1.152	-2.138	0.21	0.592	1.054	0.059	-0.662	0.71	0.524	0.966	-1.531	0.932	0.983	1.598	0.365	0.092	-0.077	0.206	-0.001	-0.32	1.842	4.271	-1.262	-0.06	0.22	0.269	-1.45	1.065	1.427	0.03	-0.905	0.255	0.708	-0.549	6.937	-2.826	1.327	-1.041	0.407	0.276	-0.028	-0.784	0.096	0.014	0.079	-0.112	-1.551	-0.878	0.074	0.99	0.297	-0.87	-0.206	0.443	-1.048	0.206	0.572	-1.461	1.192	0.417	-1.175	-0.28	-0.426	-2.563	-0.848	-0.503	0.541	-0.018	-0.894	-0.116	0.375	0.026	-0.036	-0.138	0.136	1.037	1.0	0.19	-0.799	-1.759	1.152	0.192	1.218	-0.47	0.823	-0.485	0.147	-0.597	-0.2	0.094	-0.169	-2.398	-2.056	0.607	0.572	2.279	0.161	-0.21	-1.173	-0.011	0.287	-1.068	0.579	-0.589	-0.779	13.474	-0.04	-0.324	-0.449	-0.092	0.758	-0.39	0.371	-0.959	1.055	0.206	0.727	-0.12	-0.363	-0.131	-0.032	0.24	0.008	-0.22	1.473	0.966	-0.109	0.83	0.238	0.027	-0.018	1.08	0.077	0.085	-1.849	-1.293	-0.494	0.266	0.249	0.03	0.206	0.272	0.203	0.031	-0.612	0.926	0.068	0.985	-0.457	1.082	0.03	-0.122	-0.236	-0.128	0.159	-0.231	-1.044	1.058	0.119	0.322	0.664	-0.169	-0.989	-0.93	-0.292	-0.136	0.015	0.371	-1.023	-0.148
X39271	X48195	0.438	0.504	0.303	0.376	-0.016	0.055	1.782	0.431	0.179	1.0	-0.379	-0.441	2.746	-0.106	0.688	0.399	-1.183	0.041	0.365	0.287	0.188	-0.983	0.044	-5.907	-0.997	1.005	0.519	0.081	-0.024	-0.104	0.07	-0.361	0.044	-0.591	-0.17	0.557	-1.44	0.075	0.323	-0.023	-1.164	0.475	-0.175	0.232	-2.102	3.979	-1.572	3.004	1.345	0.502	0.165	-0.014	-0.368	-3.189	-0.116	0.129	-0.563	-0.251	-0.335	1.214	-0.123	-0.2	0.027	-0.288	-0.043	-0.097	-1.057	0.074	-1.374	1.269	-0.58	0.052	0.028	0.014	-0.86	0.157	-0.73	0.712	-0.977	-0.012	0.015	0.765	2.398	0.442	-0.026	-0.247	-0.03	-0.067	0.58	-0.113	-0.065	-0.029	-1.475	0.494	-0.233	0.062	0.254	0.29	0.029	0.027	-0.309	-0.097	-0.726	0.613	0.06	0.015	-0.261	0.911	0.274	0.138	-0.687	0.795	0.133	1.561	0.02	0.498	-1.222	-0.876	-0.296	-0.45	0.224	0.034	-0.03	0.525	-0.285	1.967	0.739	-0.096	-0.845	-0.254	-0.795	0.296	-0.242	0.043	0.863	0.438	0.222	0.097	0.323	0.011	0.984	-1.482	0.177	0.731	-0.041	0.981	-0.648	-0.759	0.593	1.414	1.552	0.109	0.885	0.157	0.402	-0.844	-0.011	-1.26	-0.132	0.751	0.343	-1.636	-0.082	-1.092	0.194	-0.244	0.1	-0.624	0.061	0.509	0.9	1.826	0.561	0.342	0.408	-2.045	0.252	-0.392	2.1	-1.3	-1.942	-0.366	-0.141	1.483	-0.294	0.703	1.07	-0.672	-0.083	-1.06	0.253	0.164	-2.672	-0.345	0.446	0.118	0.039	-2.942	0.61	0.781	0.846	0.384	1.515	-0.545	0.666	-2.449	0.212	-0.215	0.364	0.485	0.38	-1.957	-0.177	0.245	0.042	0.524	-0.016	-0.038	0.114	0.841	0.688	-0.013	1.209	0.771	0.085	0.467	0.2	-0.072	-0.77	1.156	-0.568	0.24	2.186	-0.9	1.648	0.362	0.51	-3.357	0.849	0.747	0.136	-1.031	0.447	1.076	0.844	1.906	-3.424	-0.533	1.983	0.305	0.954	0.067	-0.793	0.095	0.143	0.057	-0.124	-2.149	0.392	-0.032	-0.141	0.002	-0.528	0.657	0.44	0.331	0.524	0.739	-0.967	1.515	0.142	-1.804	-0.097	0.002	-1.189	-0.368	-0.037	0.635	0.268	-0.981	-0.126	0.12	-0.422	-0.89	1.4	0.106	0.823	-0.41	0.175	-0.703	-0.272	-1.217	-0.127	-2.466	0.425	0.43	0.09	0.755	0.477	-0.013	-0.331	-3.712	-2.456	0.435	0.748	0.239	4.814	0.139	-0.097	-0.747	-0.209	0.64	-0.545	1.001	-0.378	-0.901	2.455	-0.288	0.374	0.048	0.377	0.31	0.258	-1.664	3.222	2.451	0.215	0.536	-0.116	-1.534	-0.014	-0.006	0.373	0.033	-0.043	1.751	0.277	-0.212	-0.538	0.818	0.04	-0.067	0.179	0.143	-0.018	-3.082	2.118	-1.793	0.139	0.154	0.027	-0.384	-0.224	-1.806	-0.097	-1.204	0.376	0.255	-2.495	0.312	1.622	0.037	-1.104	2.966	0.059	-0.756	0.004	1.258	2.228	0.192	0.247	5.591	-0.491	-0.629	-1.245	-0.081	-0.083	-3.987	-0.008	0.463	0.01
X39271	X1643	0.646	0.468	-1.273	1.34	-0.217	-2.655	-0.185	0.304	0.313	0.736	0.703	0.173	-2.937	0.285	1.939	-0.191	0.46	0.263	-0.007	0.045	0.14	-0.035	0.25	5.978	-0.453	0.39	-0.198	-0.365	0.284	0.205	-0.375	-0.044	0.045	0.299	0.323	0.955	-0.096	0.275	0.678	0.3	1.157	0.19	-3.313	0.404	0.481	0.908	0.541	1.912	-0.139	-0.309	-0.256	0.258	0.421	4.001	1.032	0.325	1.117	0.357	0.049	-0.263	0.055	0.487	0.059	0.412	0.175	0.241	0.122	0.79	-1.078	-2.901	-0.022	0.144	0.267	0.257	2.502	0.103	1.198	0.395	-2.496	0.532	0.27	1.085	-3.379	0.46	0.349	0.299	0.31	-1.675	1.381	-0.021	0.294	-0.436	2.217	-1.539	0.317	-0.016	0.18	0.689	-0.116	0.219	-0.2	-0.088	-2.35	-0.771	0.213	0.257	0.637	1.919	0.48	0.242	-0.021	0.894	-0.263	0.765	0.295	0.423	0.316	0.852	0.531	0.333	0.26	0.22	0.386	-0.252	0.313	1.207	-0.001	0.322	0.137	0.701	-0.571	-1.303	0.394	1.068	-0.067	0.146	-0.691	0.264	-0.45	0.245	0.267	0.918	-1.354	-0.205	0.169	-0.002	0.257	0.405	-0.488	-1.18	-0.399	-0.342	-0.512	0.317	0.193	-0.624	0.302	1.956	0.54	-0.201	0.087	1.822	0.089	-0.541	0.365	-0.511	0.281	1.783	0.653	0.482	0.49	-0.011	0.329	2.845	0.94	-1.138	0.203	-0.278	0.825	0.425	0.195	1.577	0.435	0.65	-0.804	0.365	0.521	-0.729	0.07	2.593	0.098	-0.297	-0.233	0.721	-1.478	1.105	0.423	3.073	0.93	1.103	1.098	0.668	0.781	-0.347	-0.53	2.119	0.496	0.365	0.743	0.824	-0.769	0.357	-0.029	0.052	0.464	0.815	0.26	0.074	-0.638	0.493	0.32	0.068	-0.542	0.412	-1.735	0.169	-0.033	0.102	0.137	-0.614	0.424	0.676	2.084	0.495	4.19	0.193	0.228	2.324	-0.678	1.202	-1.04	0.165	0.174	-0.122	-0.281	1.659	2.083	-0.056	-1.197	0.353	0.268	0.273	-0.238	0.247	0.119	-0.381	0.864	4.261	1.66	0.012	0.092	0.353	1.237	1.43	-0.131	1.628	0.673	0.464	0.632	0.752	0.26	1.109	-0.02	0.345	0.522	0.146	0.114	0.19	0.238	-0.027	0.186	0.732	0.607	0.039	-0.074	-0.009	0.128	0.967	0.302	-0.134	-0.371	1.012	-0.156	-0.173	0.022	0.025	0.167	0.002	0.243	0.76	-0.101	0.107	4.871	0.69	-0.12	-0.442	-0.496	0.279	0.557	-0.686	0.271	-0.061	-1.43	0.135	0.154	-0.365	3.325	0.327	-0.567	0.037	0.036	0.563	-0.269	0.302	-2.611	3.222	0.31	0.99	0.243	-1.147	0.17	0.169	0.094	0.276	0.45	1.677	0.989	-0.677	0.209	-0.56	0.27	-0.343	-0.389	0.27	0.277	-4.739	0.085	0.303	0.261	0.221	0.256	-0.207	0.354	0.01	0.294	-0.253	1.049	-0.399	1.98	-1.455	0.117	0.103	3.504	-0.639	0.113	0.414	0.606	0.873	-1.393	0.17	0.411	1.162	0.223	0.001	1.323	0.281	0.457	0.405	0.828	0.379	-0.066
X39271	X27719	0.397	0.644	-0.45	1.206	-0.059	-0.937	3.433	-1.145	0.096	0.428	1.478	-0.323	0.564	0.007	1.117	-0.818	-0.47	-0.032	-1.076	0.535	-0.513	-0.702	-0.118	-2.444	-1.558	-0.634	-0.825	-0.068	-0.119	-0.149	-0.101	-0.108	-0.001	-0.952	0.41	-0.009	1.104	0.028	-0.068	0.036	0.64	0.205	-1.075	-0.329	0.481	-1.133	0.629	-1.187	-0.428	-0.363	0.223	-0.002	-0.443	0.426	0.386	-0.17	4.734	-0.249	0.503	0.386	2.066	-0.741	0.9	-0.409	-0.1	0.299	0.788	-0.357	-0.99	1.333	1.072	-0.286	0.149	-0.047	2.793	0.985	1.692	-1.315	-1.033	0.144	0.004	0.222	-1.425	0.3	-0.271	-0.025	-0.157	-0.642	0.823	0.579	-0.005	-0.099	-0.106	-0.618	-0.153	0.049	-0.028	0.447	-0.04	-0.045	-0.271	0.098	-0.689	-2.431	-0.139	0.452	0.189	1.084	-0.03	-0.081	-0.407	-0.258	-0.596	0.764	-0.183	0.334	0.359	1.669	-0.567	0.852	-0.723	-0.035	0.412	0.679	1.67	0.934	-1.204	-0.571	0.127	-0.172	-1.698	-0.49	0.419	1.35	0.534	0.559	-0.879	0.034	-0.622	-0.028	1.405	0.77	-2.055	0.91	-0.046	-0.757	-0.284	0.449	0.619	-0.247	-1.087	-0.683	0.623	0.037	-0.18	-0.388	-0.02	1.944	0.292	-2.492	-0.356	0.959	0.95	-1.847	0.794	0.125	0.104	-0.337	0.298	-0.775	-0.882	0.768	0.343	1.275	0.493	0.09	0.445	0.129	-0.27	-2.006	-3.59	0.043	0.153	0.872	-0.815	-0.626	0.973	0.738	-0.027	1.441	0.109	-2.997	0.564	0.476	0.736	0.916	-0.012	-2.064	0.762	0.622	-1.142	-1.616	-0.808	-0.967	0.453	0.162	0.355	-0.106	-0.556	-0.977	-0.784	1.31	-0.739	0.139	0.547	0.489	-0.024	-0.3	-1.709	-3.044	-1.083	0.419	0.146	-1.04	-0.686	0.497	-0.264	-0.125	0.282	-0.761	0.437	-0.283	-1.363	0.822	1.005	-0.184	-0.153	-1.247	0.587	-0.252	-0.449	0.316	-0.044	-0.793	-0.788	-0.78	-1.25	0.896	-1.818	-0.313	-0.451	0.055	0.102	-0.049	0.293	0.023	0.069	1.944	-0.24	-0.078	0.675	-0.139	0.873	1.279	0.24	0.268	-0.325	0.355	-0.092	1.034	0.357	-0.225	-0.315	-0.03	-2.22	1.594	-0.242	0.458	0.225	0.596	0.004	0.48	-0.112	-0.067	-1.194	-0.057	-0.524	0.885	0.132	0.554	-1.594	-0.27	-0.307	0.845	-0.717	0.668	0.017	-0.41	0.454	0.083	-0.027	-0.876	-1.279	-0.315	0.548	0.512	-1.385	-0.109	0.35	-0.864	-0.2	0.871	-1.019	0.687	0.125	-0.688	-0.751	0.099	-0.662	-0.523	0.477	0.464	0.475	1.052	-0.504	-1.015	0.138	1.086	-0.146	-1.957	0.005	-0.119	0.187	-0.024	-0.104	0.749	0.472	-0.195	0.778	-0.64	-0.043	-0.094	0.319	-0.095	0.053	-1.667	-1.21	0.16	-0.091	-0.152	-0.038	0.258	-0.235	0.444	-0.125	1.345	0.879	0.033	0.611	-0.478	-0.31	-0.006	0.959	-1.0	0.152	0.251	-0.344	-0.607	1.935	-0.192	-0.245	-1.033	0.121	-0.778	-0.238	-0.277	-0.511	0.367	-0.257	0.107	-0.006
X39271	X44876	0.404	-1.083	0.032	0.022	0.046	1.279	0.165	0.228	0.116	0.988	0.156	0.363	-0.328	0.114	-0.866	0.419	-0.244	0.036	0.545	-0.071	0.12	0.444	-0.11	-1.354	0.002	0.868	-0.955	0.195	0.223	0.103	0.325	0.503	0.207	-0.347	-0.076	0.167	-1.981	-0.07	0.929	0.265	1.493	0.2	1.791	0.215	0.629	3.371	1.27	-3.174	-0.578	0.371	0.364	0.089	-0.283	4.994	-0.691	-0.046	0.592	0.246	0.384	0.514	0.212	0.471	-0.009	-0.158	0.248	-0.828	-0.77	-0.211	-1.044	1.567	-0.533	0.392	-0.082	-0.192	-0.003	0.979	-1.188	0.248	1.518	1.43	-0.067	-1.801	1.42	0.238	0.386	-0.15	0.026	0.319	-2.752	0.128	0.157	-0.076	2.356	-0.368	0.154	0.255	0.469	0.703	0.168	-0.086	0.085	-0.927	0.81	0.58	0.198	0.213	0.216	-1.156	0.667	0.296	0.508	0.588	-0.074	1.419	0.246	-1.032	0.236	0.665	0.121	0.28	-0.228	0.17	0.405	0.782	1.311	-3.486	0.631	-0.055	0.348	0.554	0.852	0.613	0.397	0.072	0.174	-1.595	-0.718	0.036	0.164	0.222	0.362	0.751	-3.259	-0.737	-0.239	0.407	0.494	0.425	0.63	0.915	-0.449	-0.452	0.784	0.67	1.382	0.561	0.276	2.548	-0.066	1.38	-0.108	0.05	2.069	0.586	0.616	0.054	0.254	0.167	-0.098	-0.016	1.069	-1.336	-3.909	-0.03	0.487	-0.44	-0.371	-1.508	1.057	-0.845	0.838	-1.556	0.009	0.453	0.458	-0.21	0.529	0.477	0.197	1.865	0.243	0.821	1.121	-0.114	-0.595	1.03	-0.506	2.456	1.372	0.534	1.174	0.783	1.787	0.414	0.518	2.31	0.019	0.095	-0.419	0.029	0.551	1.531	0.125	0.23	0.074	-0.097	-0.008	-0.235	0.981	0.692	2.332	0.368	-1.225	0.452	0.78	-2.415	0.298	0.075	-0.429	-0.378	-1.512	0.385	-1.47	0.222	3.271	0.032	0.759	0.166	0.955	1.6	0.097	0.152	0.665	-0.825	0.845	3.137	4.672	-0.968	-0.715	-0.103	0.67	0.206	-0.112	0.25	0.173	-0.067	0.629	-1.688	1.135	0.139	1.485	-0.232	-0.06	-0.127	0.574	-0.025	0.552	-0.675	0.615	1.583	0.411	0.048	0.413	0.306	1.967	0.168	0.158	0.376	0.51	-0.583	0.209	0.66	0.058	0.406	1.025	0.337	-0.773	0.953	-0.093	-0.411	1.504	0.373	0.59	-2.24	-0.364	0.041	0.233	0.317	0.914	0.053	0.205	-0.04	-0.659	0.128	0.635	0.785	-0.641	0.123	0.457	1.652	-0.548	1.342	1.133	1.01	-0.3	0.238	-1.908	-0.039	2.015	0.294	-0.13	0.853	-0.108	0.064	-0.489	-0.882	0.264	-0.546	0.102	2.954	0.218	0.203	0.385	0.119	-0.198	1.742	-0.201	-0.169	0.942	-0.266	0.03	0.173	-0.759	-0.022	0.231	1.691	-0.257	-0.826	0.228	-0.219	0.218	0.241	-0.606	-0.83	-0.234	1.466	0.882	-0.137	1.497	0.586	0.328	0.18	0.196	-1.201	0.391	0.419	-0.495	-0.22	-2.502	0.295	0.354	0.381	0.702	0.416	-0.487	0.335	0.039	0.256	0.003	0.421	0.281
X39271	X42381	0.479	-0.823	-0.407	-0.914	-0.006	0.979	0.441	0.528	0.232	1.091	-0.735	0.455	-0.114	0.128	-0.818	0.999	-0.472	0.056	0.397	0.612	0.106	0.87	-0.122	-4.425	-0.526	-0.933	0.006	0.091	-0.059	0.241	0.289	0.547	0.011	-0.953	-0.028	0.179	-1.391	-0.104	1.201	0.065	-1.533	0.478	1.61	-0.037	1.084	4.305	0.607	-2.958	-0.563	0.47	0.146	-0.115	-0.434	-2.988	-0.761	-0.276	0.988	0.329	0.227	0.869	0.072	0.146	-0.3	-0.163	0.172	-0.751	-0.814	0.391	-1.251	1.45	0.237	0.283	0.031	-0.043	-1.677	0.992	-0.879	0.749	1.623	1.204	0.044	-1.25	2.097	0.091	0.295	-0.158	-0.129	-0.028	-1.092	0.048	-0.061	-0.044	2.569	-0.586	0.114	0.162	0.445	0.495	0.05	-0.051	-0.22	-0.42	0.781	0.919	0.163	0.065	0.575	-0.021	0.554	0.179	0.127	0.572	0.388	1.2	0.021	-0.885	-0.139	0.195	0.552	0.244	0.37	0.065	0.258	0.811	1.29	-4.539	0.209	-0.099	-0.139	0.801	0.162	0.443	0.043	0.057	0.085	-0.523	-0.121	-0.061	0.356	0.062	1.36	-0.027	-2.463	-1.854	-0.079	0.321	-0.015	-0.131	0.657	1.298	1.322	0.491	1.041	0.74	-0.062	0.364	0.249	3.35	-0.011	1.101	-0.22	0.339	1.151	0.26	0.819	0.416	-0.017	-0.193	0.023	-0.303	0.045	-2.396	-3.528	0.792	0.626	-0.179	-0.43	-1.99	0.764	-1.521	1.137	-2.192	-1.227	-0.225	0.414	0.969	0.981	0.874	0.083	1.391	0.186	0.284	1.128	-1.059	-0.552	0.268	-0.304	-2.435	0.924	0.165	0.406	0.551	1.381	0.689	-0.379	1.534	-0.15	-0.187	-0.582	-1.144	0.222	1.278	-0.514	0.208	-0.181	-0.806	0.065	-0.534	0.729	1.304	1.255	-0.357	-2.161	-0.422	0.752	-3.402	0.233	-0.07	-0.609	0.263	-1.036	-0.651	0.053	-1.218	3.909	-0.28	0.549	0.053	-0.402	-1.87	0.196	0.601	0.231	-0.777	0.494	2.073	4.133	-0.961	-2.116	-0.263	0.924	0.093	0.65	0.17	0.144	-0.041	0.356	-2.175	0.947	0.099	0.958	-0.18	-0.837	-0.421	0.12	-1.01	0.847	-0.309	0.879	1.152	0.154	1.402	0.476	0.198	2.771	-0.815	-0.112	0.02	0.418	-0.861	-0.107	0.391	0.123	0.469	0.197	0.278	-0.515	0.967	-0.07	-0.763	0.854	-0.205	0.442	-1.882	-0.694	-0.588	-0.039	0.558	0.813	0.953	0.149	-0.796	0.467	-0.775	-0.867	-0.397	-2.951	-0.103	0.306	-1.131	-0.377	0.889	1.055	0.72	-0.564	0.78	0.01	-0.205	2.623	-0.665	-0.783	0.735	-0.144	-0.762	0.203	1.18	0.219	-0.092	0.201	0.634	0.082	0.049	0.305	-0.026	-0.292	1.42	0.935	-0.161	0.805	1.035	0.017	0.085	-1.327	0.105	0.08	1.597	0.928	-0.663	0.171	-0.152	0.021	0.312	-0.218	-1.256	-0.566	1.309	0.897	-0.081	1.97	-0.095	0.369	0.05	0.69	-0.389	0.458	0.32	-0.516	0.249	-1.225	0.242	0.316	-1.716	0.68	-0.952	-0.895	0.041	-0.763	0.003	-0.053	0.434	0.344
X39271	X37092	-0.713	-1.561	0.264	0.735	-0.02	-0.442	-0.194	0.277	-0.176	-2.27	0.177	-0.076	-1.828	-0.041	-0.222	0.407	-0.12	-0.03	0.012	0.189	-0.184	-1.182	-0.093	-5.917	-0.297	-0.17	-1.593	0.045	0.163	0.03	0.414	0.461	-0.036	1.449	-0.11	-1.363	0.847	-0.091	0.143	-0.198	0.266	-1.295	-1.282	-0.804	-2.075	0.502	1.44	-1.922	-1.77	0.697	-0.042	-0.049	0.147	0.537	-0.088	-0.153	2.126	-0.167	0.228	-1.711	1.082	0.619	0.396	-0.003	-0.031	-0.407	-1.295	-0.269	0.886	-0.181	0.317	0.146	-0.037	-0.048	-2.519	-1.147	0.009	-1.367	0.049	-2.585	-0.167	-2.724	1.095	0.151	-0.12	-0.12	-0.002	-0.254	-1.031	0.481	-0.011	-0.017	-0.53	0.886	0.032	-0.091	0.86	0.098	-0.039	-0.049	0.214	-0.075	-0.027	-0.584	0.126	-0.076	0.487	0.658	-1.112	-0.116	-0.003	-0.296	0.119	0.296	-0.093	-0.893	-0.263	-0.278	0.849	-0.688	-0.521	-0.036	0.353	1.289	0.275	0.206	-1.291	0.07	-0.342	-0.495	-0.134	0.743	-0.712	-0.823	0.259	-3.09	1.059	-0.005	-0.132	-0.025	-4.298	-0.698	-0.304	2.331	-0.043	1.012	0.957	0.846	0.449	1.111	-0.047	0.326	1.459	0.166	0.569	1.102	-0.077	-0.528	0.123	0.306	0.381	-0.176	1.888	-0.041	1.304	1.112	-0.119	0.696	-0.047	0.203	1.427	-0.04	-0.771	-0.574	0.125	1.337	0.006	1.012	2.388	-0.521	-0.647	-0.348	1.307	0.59	0.381	0.63	-0.751	0.253	-0.066	0.251	-0.008	0.164	1.847	0.159	0.853	0.655	-0.528	-2.455	0.231	0.826	1.228	0.156	2.305	1.08	0.406	-2.166	-0.2	-0.346	1.078	0.707	0.612	0.527	-0.012	0.094	0.731	0.648	-0.039	0.081	0.183	0.78	2.075	0.732	1.449	0.138	0.028	-0.377	-0.061	0.02	-0.243	2.826	0.09	-1.054	1.75	1.191	-0.648	-0.491	0.389	-3.596	-0.18	-1.002	0.689	-0.197	0.211	1.037	0.98	-0.383	1.704	1.481	1.761	-0.464	0.151	-0.087	0.03	0.012	0.05	0.017	-0.441	1.679	0.099	-0.113	-0.261	-0.148	-0.775	0.428	0.649	-1.581	0.435	0.088	0.169	-0.667	-0.387	-1.758	0.012	-0.235	-1.49	1.643	0.85	0.316	0.232	0.47	-0.066	-0.156	-0.425	0.085	-0.667	0.154	0.57	0.016	-0.174	-0.523	-2.552	0.728	0.742	-1.715	-0.091	-1.448	-0.1	-0.621	0.509	-0.868	-0.117	0.187	-1.54	-1.496	0.541	-0.353	-4.177	-0.017	0.041	0.182	-0.484	-0.752	0.35	-0.295	0.924	-1.199	1.12	-0.339	-0.063	-0.499	-0.35	1.159	-0.153	-1.709	1.364	-3.0	0.3	-0.029	0.018	-1.228	-0.066	0.076	-0.04	-0.06	-0.093	0.738	-0.213	-0.012	-0.933	-0.354	-0.025	-0.128	-1.498	-0.126	0.062	-2.672	-1.921	-0.17	0.068	0.097	-0.033	0.452	-0.164	0.165	0.087	-0.324	-0.917	0.518	1.749	0.873	0.106	-0.04	1.809	-0.627	-0.564	-0.47	0.056	-1.304	2.218	0.028	-0.637	1.936	0.268	0.471	0.103	0.884	0.522	1.206	-0.096	-0.432	0.218
X39271	X37063	0.097	-0.672	-0.01	-0.619	-0.111	-0.625	-0.277	0.174	-0.102	-1.343	-0.607	0.07	-0.735	-0.134	0.822	0.512	-0.17	-0.082	0.052	0.085	0.139	-0.06	-0.112	-1.538	-0.002	0.181	-0.269	-0.062	-0.055	-0.193	0.092	-0.094	-0.107	-0.269	-0.082	-0.304	0.354	-0.091	-0.325	-0.156	-1.194	-0.664	-1.649	-0.361	-0.286	1.315	1.238	-3.289	-0.768	0.402	0.031	-0.08	-0.404	3.117	-0.345	-0.156	-0.403	-0.332	-0.282	-0.105	0.254	-0.208	0.16	0.138	-0.089	-0.257	-0.918	-0.384	-1.302	-0.168	-0.418	-0.046	-0.101	0.018	-1.378	0.04	-0.588	0.121	-0.534	-1.36	-0.15	-1.135	0.264	0.219	-0.3	-0.262	-0.195	-0.357	-0.726	-0.042	-0.121	-0.126	-1.732	-0.001	-0.217	-0.039	-0.13	0.366	-0.087	-0.103	-0.159	-0.102	0.703	0.832	-0.09	-0.125	0.484	0.262	-0.39	-0.163	0.034	-0.051	0.313	-0.865	-0.16	-0.194	-0.101	-0.707	-0.338	-0.176	-0.275	-0.076	-0.389	1.103	0.119	1.768	0.187	0.046	-0.207	-0.933	0.506	0.151	-0.402	-0.612	0.394	-0.23	-0.355	0.003	0.385	-0.1	-0.865	-1.198	1.329	0.067	-0.068	0.787	0.28	0.71	0.082	1.049	-0.402	0.284	0.425	0.219	0.575	0.574	-0.262	-0.959	-0.321	0.453	0.1	-0.79	0.726	0.289	-0.472	0.654	-0.113	-0.041	-0.376	-0.168	0.357	0.614	-0.779	-0.811	0.048	1.134	0.226	0.934	2.102	-0.082	-0.115	-0.735	0.054	-0.242	0.359	-0.946	-0.119	0.597	-0.095	1.001	-0.089	1.065	-1.247	0.471	-0.013	0.137	-0.355	-1.465	-0.184	0.452	0.337	-0.213	1.297	0.325	0.566	-0.736	0.063	-0.282	-0.089	0.033	0.645	0.097	0.102	0.033	0.084	-0.253	-0.038	0.422	0.514	1.895	1.814	1.04	1.246	0.169	-0.87	0.563	0.196	-0.16	-0.46	-1.607	0.615	-0.903	-1.796	-1.566	-2.219	0.929	-0.683	2.138	0.411	0.468	-0.598	-0.732	0.697	1.089	0.012	-2.793	-2.271	-1.273	1.101	0.485	1.133	-0.097	-0.435	0.166	-0.33	-0.111	0.531	2.24	-0.979	-0.119	-0.826	-0.143	-0.405	-1.55	-0.099	-0.547	-1.005	0.719	-0.233	-1.122	0.351	1.708	0.478	-0.368	1.629	-1.101	-0.694	-0.064	-0.051	0.496	0.224	-0.755	-0.107	-0.497	-3.596	-0.331	0.665	-1.4	0.035	0.937	-2.089	1.394	1.517	-0.022	-0.778	-1.028	-0.155	0.539	-0.718	-1.801	-0.146	-1.494	3.281	-0.054	-0.42	0.719	4.018	-0.205	-0.653	1.235	0.154	-0.969	1.243	-0.985	1.429	1.803	-3.926	-0.187	-1.21	-0.92	0.006	-1.605	-0.706	1.482	1.924	3.587	-0.236	-1.89	0.138	-2.543	-0.061	0.105	-0.347	0.08	0.221	-2.983	-1.852	0.811	-1.582	-1.179	0.06	-0.131	1.631	-0.13	-0.057	-2.181	3.155	-0.528	-0.064	0.885	-0.081	-0.41	-0.385	0.963	-0.308	1.903	-1.47	0.423	-2.622	-0.19	-1.13	0.001	-2.572	-1.486	1.239	-0.479	-0.343	-1.882	-2.569	0.497	-0.516	-0.459	-1.051	-0.91	1.999	-0.012	0.797	-0.033	-0.782	-0.463	0.411
X39271	X55015	-0.42	-0.52	-0.133	0.692	0.165	0.044	0.601	0.275	-0.18	-0.323	0.021	-0.374	-0.922	0.162	1.143	1.618	0.392	0.17	-0.049	0.652	-0.111	-1.274	-0.101	-6.036	-0.719	-0.267	0.439	0.139	0.187	0.368	0.25	0.343	0.083	0.668	0.251	-1.821	0.694	-0.248	0.421	0.039	0.312	-0.742	-0.044	-1.88	-0.53	-0.724	0.836	-5.512	0.306	0.68	-0.47	-0.051	-0.288	7.198	-2.174	-0.13	2.056	-0.29	0.727	-0.076	1.428	-0.31	0.456	0.227	0.145	-0.078	-2.302	0.085	0.741	-1.799	0.805	0.056	0.165	-0.279	-0.496	-0.751	0.016	-1.106	0.576	-4.365	-0.085	-0.275	0.347	0.406	-0.026	0.165	0.188	0.765	-3.669	0.247	0.074	0.166	1.189	0.991	0.067	0.032	0.262	0.244	0.171	0.174	0.102	0.134	-0.278	-1.777	0.226	0.18	-0.093	0.332	-1.818	0.342	-1.179	0.097	0.143	0.483	0.185	-0.024	0.151	0.646	0.153	0.452	-0.226	0.171	0.411	0.749	0.752	-0.24	-1.03	0.266	-0.098	0.401	0.268	0.564	-0.092	0.344	0.651	-2.289	1.766	0.176	0.093	0.165	-2.696	0.097	-0.461	-1.537	0.16	0.044	0.771	0.129	-0.986	1.214	-0.186	0.199	0.734	0.173	1.667	0.69	-0.121	-0.255	-0.266	0.261	0.347	-0.465	1.882	0.549	1.034	0.921	0.22	0.321	0.296	0.372	0.526	0.913	0.377	0.166	0.463	1.346	0.173	1.586	2.207	0.086	0.426	0.411	0.941	1.445	0.355	0.752	0.738	0.147	-0.145	1.933	0.232	0.673	0.602	0.984	0.357	1.841	-0.696	-2.784	1.068	0.813	0.751	0.106	1.858	0.371	0.979	-2.844	0.316	-0.303	0.128	0.555	0.328	1.59	0.887	0.198	1.012	1.257	-0.003	0.628	0.609	0.335	2.525	0.592	1.129	0.667	-0.316	-0.207	0.177	0.175	0.408	2.239	-0.103	0.435	1.789	0.869	-1.223	0.17	0.723	2.354	-1.955	-0.27	0.508	0.129	0.153	0.906	0.837	1.298	0.941	1.232	-1.04	0.249	0.415	-0.033	0.403	0.228	-0.085	0.13	-0.873	-0.073	1.064	0.085	1.162	0.119	-0.768	0.253	0.623	-0.857	0.852	-0.003	0.687	1.546	0.389	-0.308	0.182	0.361	-1.768	1.786	0.635	0.731	0.517	-0.828	0.144	0.834	-0.611	0.365	-0.431	0.217	-0.649	0.72	-0.127	0.464	0.684	0.812	0.203	-0.68	0.732	0.005	0.019	0.055	0.983	0.42	0.209	1.082	-0.371	-1.78	-0.02	-1.235	1.927	0.229	0.494	-1.27	-0.662	0.972	-1.303	0.92	-0.159	0.389	5.619	-0.572	1.786	0.202	-0.026	-0.042	-0.651	0.149	0.033	-2.911	0.28	0.704	0.229	-2.093	0.175	0.14	0.261	0.179	-0.45	2.144	1.003	0.15	-0.059	0.076	-0.127	-0.125	-0.572	0.136	0.138	-2.324	-1.573	0.494	0.191	-0.09	0.132	0.38	0.09	-0.148	0.252	0.887	0.135	0.372	3.264	0.599	0.272	0.171	1.62	-0.898	0.523	0.328	-0.085	1.192	2.285	-0.226	0.048	0.452	-0.077	0.039	0.049	0.388	0.276	1.202	0.019	0.288	-0.088
X39271	X33934	-0.19	-0.1	-0.36	-0.123	-0.144	0.754	0.688	-0.513	-0.168	-1.922	0.031	-0.058	-0.862	-0.12	0.898	1.031	-0.075	-0.14	-0.326	-0.025	-0.223	-0.254	-0.159	1.752	-0.001	-0.31	-0.304	-0.024	-0.168	-0.46	-0.092	0.094	-0.129	0.245	0.063	-1.001	1.006	-0.127	-1.009	-0.159	-0.887	-0.177	-0.009	0.646	-1.292	-1.632	1.843	-3.319	0.084	0.265	-0.225	0.143	-0.16	5.15	0.302	-0.239	1.262	-0.228	-0.708	-0.535	0.961	-0.187	0.306	-0.286	0.057	0.119	-1.434	-0.968	0.824	-0.272	0.438	-0.174	-0.1	0.137	-0.313	0.628	0.794	-0.879	-0.779	-0.797	0.345	-1.309	-0.245	0.067	-0.066	-0.201	-0.14	-0.159	1.73	0.152	0.296	-0.162	-2.325	-0.207	-0.13	-0.153	0.172	0.991	-0.137	-0.107	0.003	-0.139	1.591	1.89	-0.17	0.14	-0.261	0.274	-0.925	-0.355	1.088	0.305	0.089	-0.155	-0.185	-0.173	-0.219	-1.238	-0.177	-0.112	-0.39	-0.138	-0.434	0.161	0.486	2.583	-0.557	0.087	-0.198	0.077	0.818	0.003	-0.318	0.115	0.351	2.547	0.235	-0.034	0.711	-0.09	2.892	2.094	0.058	-0.976	-0.138	-1.039	-0.589	1.105	-0.122	-1.479	-1.034	-0.387	-1.269	-0.587	0.469	-0.886	-0.245	0.618	-0.325	-0.584	-0.136	-0.557	0.863	-0.328	-0.024	-0.118	-0.061	-0.483	-0.137	0.012	-0.173	-2.027	-0.184	1.118	-0.652	0.325	-0.353	-0.993	1.06	-0.32	-1.777	-1.121	-0.002	-0.503	0.106	-0.192	0.668	-0.738	-0.151	-0.286	-0.062	-1.292	-0.163	-0.222	0.274	0.026	-0.508	-0.745	-0.512	0.597	-1.35	-0.062	1.389	-0.405	0.08	-0.055	0.108	-0.091	-0.393	0.587	-0.206	-0.589	0.065	-0.251	-0.088	-0.501	-0.117	-0.114	-0.745	0.241	1.948	-0.1	0.043	-1.327	-0.886	-0.117	-0.016	-0.105	-0.302	-2.149	-0.357	-1.158	-2.417	-2.092	0.464	0.288	-0.827	-3.935	2.136	0.959	0.278	-0.541	-0.399	1.892	-1.393	-3.829	1.638	0.73	0.193	0.063	-0.152	-0.025	-0.441	-0.092	-0.419	-0.115	0.165	2.784	-1.83	-0.055	-1.122	-0.062	0.45	-1.338	0.402	-0.473	0.144	1.118	0.036	-0.595	-0.13	0.463	-0.475	-0.068	-3.93	-1.436	0.56	-0.166	-0.447	1.635	0.836	-0.013	-0.104	-0.296	-1.54	-0.325	0.11	-1.854	-0.22	0.318	0.854	1.621	0.04	2.466	0.359	-0.641	-0.176	0.171	-0.516	-0.724	-0.188	-1.054	1.22	1.437	-0.638	1.118	3.279	-0.177	-0.258	0.394	0.345	-0.576	1.243	-0.632	0.295	1.249	-5.446	0.416	-1.589	-0.016	1.356	-0.295	-0.703	-0.032	-0.144	-3.311	-0.123	-1.329	0.268	-0.911	-0.146	0.057	-0.431	-0.117	-0.109	-0.468	-0.15	0.431	-0.731	-1.545	-0.133	-0.166	1.91	-0.159	-0.001	-1.625	-0.551	-0.115	0.049	-0.024	-0.117	-0.195	-0.355	-0.289	-0.268	0.442	-1.703	0.047	-3.586	-0.784	-0.032	0.113	-3.515	-1.06	0.771	-0.059	-0.223	-2.538	-3.511	-0.22	-0.453	1.708	-0.863	0.427	1.533	-0.496	0.708	0.341	0.019	-0.284	0.687
X39271	X36738	0.334	0.253	0.16	0.645	0.395	-0.064	0.417	0.709	0.481	1.305	0.239	-0.723	-0.356	0.494	0.269	1.148	0.65	0.041	0.608	0.761	0.178	-0.276	0.366	-1.224	-0.84	-0.354	0.663	0.491	0.332	0.544	0.522	0.646	0.489	1.155	0.515	0.07	0.36	0.45	0.396	0.399	2.035	0.264	0.794	-0.434	0.207	-0.145	0.399	-2.849	0.631	0.626	0.195	0.452	0.446	-0.162	0.132	0.52	0.319	0.292	0.424	0.621	0.857	0.532	0.566	0.262	0.391	0.44	-0.288	0.522	0.685	0.045	0.765	0.169	0.354	-0.179	1.448	0.042	0.948	-0.2	0.717	-0.288	0.498	-1.963	0.298	0.536	0.405	0.506	0.515	0.414	0.285	0.354	0.494	0.497	-0.18	0.794	0.476	0.478	0.382	-0.03	0.492	0.452	0.498	0.478	0.351	0.15	0.502	0.443	0.12	1.17	0.046	0.451	0.122	0.514	0.492	1.004	0.497	0.212	0.491	0.393	0.016	0.488	0.103	0.481	0.556	0.293	0.361	-1.478	-1.253	0.468	0.081	0.381	0.658	0.24	-0.386	0.233	0.707	-0.548	0.927	0.061	0.576	0.451	-0.162	0.329	0.913	1.567	0.447	1.034	0.794	0.712	0.537	1.1	1.118	0.666	0.933	0.826	1.291	0.867	-0.003	0.022	-0.308	1.169	0.445	0.367	1.126	0.793	0.943	0.9	0.435	0.88	0.667	0.651	0.991	1.55	0.874	-1.032	0.718	1.061	-0.725	1.277	1.59	0.898	1.348	1.087	1.01	1.24	0.602	0.916	1.01	1.003	0.265	1.564	0.471	1.006	1.114	0.912	1.342	1.386	0.222	-2.634	1.092	0.823	1.049	0.988	1.556	0.83	0.85	-3.722	0.528	-0.33	0.828	1.11	0.833	1.473	1.287	0.517	0.864	1.181	0.492	0.676	0.695	1.494	1.453	0.72	1.116	1.038	0.249	0.749	0.485	0.228	0.571	1.688	-1.932	0.843	1.116	0.987	2.007	0.488	0.711	3.559	-0.593	2.88	0.514	-0.784	0.196	1.028	0.909	1.924	4.437	1.294	2.963	0.02	0.393	0.215	0.656	0.505	0.554	0.341	0.235	1.513	0.654	0.394	1.173	0.399	0.683	0.784	0.632	0.264	0.807	-0.371	0.829	0.879	-0.493	-0.515	0.553	0.549	0.025	0.637	0.602	0.702	0.622	-1.485	0.106	0.825	-0.017	0.639	1.308	0.538	0.621	1.14	-0.816	-0.187	0.971	1.111	0.666	-3.06	0.911	-1.113	0.277	0.584	0.572	0.663	0.441	0.807	1.242	-0.704	-0.048	-0.442	2.285	0.5	0.592	-0.463	-0.256	0.84	-0.924	0.696	-0.309	0.805	5.142	-2.385	1.21	0.722	0.987	-1.934	-0.199	-0.929	0.979	0.598	0.438	0.711	0.369	2.734	-0.007	-0.331	0.393	0.088	0.046	1.421	0.947	0.294	-0.768	1.017	0.229	0.451	-2.384	0.473	0.365	-0.828	-1.446	0.646	0.293	0.166	0.313	0.55	0.531	0.832	0.525	0.846	0.797	0.126	0.272	0.492	1.044	-0.073	3.088	0.872	0.58	0.505	0.58	1.13	2.614	0.411	0.506	2.397	0.55	0.928	0.814	0.504	0.963	1.235	0.467	0.633	-0.832
X39271	X2730	-0.023	-2.031	-0.31	-0.153	-0.193	-0.782	-0.37	-0.076	-0.309	-2.15	-0.604	-0.057	-1.317	-0.237	0.765	0.303	-0.667	-0.201	-0.252	-0.833	-0.096	-0.977	-0.078	-3.993	-0.161	-0.06	-1.247	0.005	-0.211	0.033	-0.02	-0.061	0.078	0.022	-0.178	-0.915	0.041	-0.227	-0.472	-0.221	-0.649	-0.676	-1.129	-0.359	-1.454	2.09	0.551	-4.05	-0.145	1.299	0.227	0.183	-0.451	2.252	0.066	-0.156	1.025	-0.407	0.322	-0.396	1.402	-0.378	0.463	0.288	-0.25	-0.458	-1.131	-0.448	-1.077	0.814	0.161	0.48	-0.19	0.345	-1.141	-1.021	-0.565	-1.07	-0.092	-2.855	-0.257	-2.387	0.716	0.496	-0.38	-0.308	-0.281	-0.493	-0.697	0.57	-0.244	-0.23	-0.255	0.088	-0.267	-0.204	0.403	0.137	-0.185	-0.213	0.192	-0.22	-0.049	0.864	-0.17	-0.204	0.526	-0.026	-0.902	-0.24	-0.185	-0.526	0.309	-0.625	-0.241	-0.573	-0.336	-0.797	-0.235	-0.341	-0.3	-0.189	-0.187	1.44	-0.287	1.668	-0.452	-0.079	-0.483	-1.04	0.081	-0.195	-0.55	-1.035	0.225	-1.761	1.029	-0.214	-0.242	-0.219	-2.558	-0.955	-1.738	-1.069	-0.215	0.696	0.219	-0.86	0.072	0.504	-1.084	0.111	-0.91	-0.52	0.51	0.398	-0.255	-0.831	-0.359	0.007	0.351	-0.968	1.519	-0.024	-1.028	0.567	-0.052	-1.702	-0.67	-0.193	-1.017	0.025	-1.886	-1.013	-0.758	0.763	1.361	1.05	1.673	-1.12	-0.637	-0.271	0.173	0.578	0.38	-2.07	-1.849	0.07	-0.129	0.503	0.02	0.573	-1.936	0.197	-1.563	-0.125	-0.455	-2.809	-0.64	0.391	-0.833	-0.881	1.184	-0.113	0.412	-1.154	-0.384	-0.326	-0.917	-0.671	-0.057	0.261	-1.211	-0.279	-0.518	0.056	-0.117	0.357	-0.074	0.24	3.459	0.781	0.471	1.125	-0.845	-0.265	-0.133	-0.246	-0.14	1.489	0.141	-0.302	1.56	-0.844	-2.239	-0.39	0.594	0.911	1.456	-2.647	-0.034	0.169	0.642	0.204	0.064	-0.434	2.064	-0.672	-0.219	0.708	-0.263	-0.203	-0.146	-0.135	-0.273	-0.213	-0.762	-1.214	0.815	-0.102	0.952	-0.267	-1.392	0.612	0.63	-1.523	-0.067	-0.903	-0.492	-0.035	-0.478	-1.578	-0.102	-0.124	-1.879	0.325	-0.163	0.895	0.387	-1.057	-0.257	0.132	-0.67	0.154	-1.225	0.123	-0.723	1.0	-0.183	-0.438	-0.597	-0.26	0.357	-1.587	-0.573	0.167	-0.141	-0.221	0.146	-0.593	-0.202	0.903	-3.328	-0.979	0.764	-0.512	0.649	-0.201	-0.318	-0.372	-0.607	0.069	-0.84	0.029	-0.423	-0.437	-0.237	-0.068	-0.226	-0.478	-1.123	-0.492	-0.003	-0.296	-0.046	-2.399	0.026	0.834	-0.206	-1.779	-0.224	-0.084	0.568	-0.218	-0.444	0.876	-0.278	-0.003	-0.192	-0.582	-0.131	-0.138	-1.186	-0.202	-0.025	-2.116	-0.159	-0.641	0.172	0.106	-0.218	0.081	-0.341	-0.089	-0.352	0.235	0.412	0.882	-2.383	-0.182	0.288	-0.056	-0.258	-1.209	0.141	0.009	-0.624	-1.428	3.329	-0.185	-0.168	7.605	-0.3	-0.308	-0.082	-0.109	-0.827	0.952	-0.297	0.193	0.474
X39271	X33949	0.258	-0.3	0.47	0.004	0.246	0.23	-0.476	0.657	0.262	-0.607	-0.415	-0.281	-0.078	0.283	0.582	1.2	0.59	0.244	0.53	0.761	0.284	-0.746	0.155	-6.346	-0.339	0.212	0.505	0.295	0.149	0.434	0.152	0.438	0.296	0.372	0.357	-0.458	0.463	0.19	0.718	-0.076	-0.491	-0.373	-0.313	-0.607	-0.523	0.527	0.316	-4.317	0.82	0.626	0.404	0.055	-0.301	0.031	0.127	0.1	0.234	-0.141	0.523	0.657	0.65	0.296	0.389	0.301	0.348	-0.113	-0.446	0.35	-0.412	0.618	0.594	0.171	0.313	0.151	-0.784	-0.267	-0.183	0.003	0.286	-2.519	0.277	-1.309	0.944	0.456	0.092	0.3	0.357	0.065	-1.08	0.371	0.307	0.27	0.646	0.709	0.248	0.28	0.446	0.335	0.306	0.302	0.363	0.071	0.607	0.137	0.301	0.312	0.288	0.786	-0.518	0.308	-0.807	0.222	0.281	0.257	0.276	-0.022	-0.025	0.071	0.345	0.279	0.324	0.318	0.44	0.647	0.463	0.292	0.167	0.215	-0.021	-0.545	1.015	0.467	-0.462	0.069	0.687	-1.637	1.578	0.317	0.481	0.132	-2.244	-1.348	0.957	0.975	0.207	1.178	0.73	0.452	0.421	1.336	1.228	0.62	0.928	0.725	1.312	0.95	-0.4	-1.416	-0.438	1.147	0.341	-1.687	1.386	0.828	0.842	0.902	0.359	0.944	0.547	0.618	0.878	1.089	0.434	-1.497	0.759	1.34	0.184	0.984	1.538	0.85	1.344	0.882	0.686	1.137	0.552	1.042	0.895	1.101	-0.14	1.589	0.315	1.274	0.832	0.886	1.226	1.202	-0.442	-2.992	0.824	0.896	1.305	1.014	1.574	0.813	0.995	-2.773	0.527	-0.213	0.79	0.652	0.856	1.297	1.378	0.294	0.75	1.155	-0.137	0.649	0.98	1.609	1.95	0.941	1.085	1.149	-1.544	0.652	0.352	0.21	0.361	1.524	-1.917	0.665	1.027	1.024	0.928	0.474	0.691	3.379	-0.469	0.901	0.602	-0.678	-0.497	1.272	1.238	2.017	3.767	0.898	2.814	-0.109	0.583	-0.147	0.409	0.348	0.291	0.323	-0.578	-1.763	0.841	0.06	0.83	0.19	-1.29	0.732	0.574	-0.976	0.599	0.484	0.461	1.11	-0.922	-0.727	0.459	0.426	1.06	0.956	0.725	0.623	0.557	-0.95	0.099	0.695	-0.476	0.527	0.574	0.415	0.427	0.631	-1.402	-0.76	1.584	0.989	0.638	-3.204	0.618	-0.796	-0.139	0.535	0.58	0.557	0.332	0.952	1.89	-1.288	0.317	-0.338	3.937	0.32	0.512	-1.171	-0.459	0.894	-0.606	0.64	-0.247	1.136	1.465	-2.348	1.333	0.643	0.809	-1.81	-0.689	-1.788	1.301	1.608	0.338	0.085	0.066	2.305	-0.04	0.167	0.437	0.326	-0.214	1.356	0.629	0.232	-1.538	1.192	0.256	-0.051	-0.694	0.277	0.32	-1.798	-0.518	0.312	0.27	0.234	0.318	0.416	0.354	0.374	0.301	0.707	0.421	0.322	1.145	0.602	1.406	0.062	2.668	1.032	0.505	0.012	0.653	1.267	3.907	0.264	0.128	1.949	0.619	1.195	-0.521	0.462	1.079	0.637	-0.299	0.552	-0.068
X39271	X18245	0.124	-0.91	0.263	0.327	0.272	-0.294	0.429	0.636	0.041	-0.271	-0.046	0.034	-0.65	0.233	0.7	1.207	0.495	0.197	0.386	0.588	0.174	-2.589	-0.353	-6.284	-1.699	0.183	0.379	0.191	0.093	0.329	0.358	0.637	0.263	1.057	0.322	-1.058	1.441	-0.165	0.196	-0.239	0.968	-0.514	-1.253	-1.888	-1.164	0.654	1.383	-4.353	-0.453	0.611	0.37	0.063	0.383	4.464	0.151	-0.037	0.969	-0.047	0.448	0.472	0.972	0.078	0.4	0.18	0.193	-0.25	-1.796	0.195	-0.057	-0.369	0.871	-0.166	0.271	0.057	-0.278	0.091	-0.305	-0.981	-0.52	-2.134	0.133	-0.982	1.231	0.444	0.084	0.341	0.295	-0.031	-2.024	0.133	0.269	0.28	-0.931	0.254	0.268	0.216	0.499	0.491	0.267	0.182	0.385	0.042	0.063	0.144	0.288	0.17	0.241	1.277	-0.987	0.147	0.185	0.217	0.334	0.434	0.264	-0.299	0.106	-0.209	0.482	0.435	0.262	0.252	0.192	0.904	0.619	1.175	-0.895	0.097	-0.469	0.127	1.122	0.467	-0.27	0.681	0.639	-2.507	1.917	0.147	0.472	0.256	-4.385	-0.151	1.085	0.19	0.175	0.738	0.765	0.68	0.81	1.235	1.237	0.555	0.799	0.907	1.742	0.597	-0.091	-0.125	-0.165	0.733	0.276	-0.14	1.837	0.685	1.078	0.996	0.316	0.107	0.594	0.623	0.539	1.679	0.212	1.348	0.736	1.136	0.019	0.929	1.659	0.259	0.882	0.91	1.075	1.413	0.517	1.062	0.926	0.889	-0.198	1.699	0.314	1.002	0.762	0.961	0.852	1.379	-0.646	-2.754	0.639	0.922	0.894	0.62	1.84	0.826	0.752	-1.687	0.514	-0.28	0.386	0.858	0.483	1.471	1.113	0.309	0.859	1.269	-0.074	0.558	0.875	1.398	2.516	0.618	1.126	1.273	-0.7	0.071	0.342	0.291	0.423	1.471	-0.796	-0.599	0.78	0.013	1.486	0.42	0.627	3.047	-1.762	2.393	0.518	-1.52	-0.159	1.365	0.922	-0.954	2.634	1.109	1.303	0.434	0.626	0.275	-0.471	0.302	0.347	0.274	-0.521	0.126	0.419	0.214	0.997	0.268	-0.809	1.358	0.556	-0.412	0.489	0.731	0.128	1.138	-0.161	0.167	0.423	0.379	0.284	0.496	0.697	0.603	0.463	-0.722	0.132	0.794	-0.302	0.499	-0.301	0.207	-0.059	0.533	-0.737	0.805	-0.41	1.654	0.591	-2.428	-0.012	-0.522	0.005	0.405	0.712	0.355	0.295	0.485	3.102	-1.937	-0.278	-0.113	4.046	0.284	0.479	-0.987	-0.443	0.795	-0.427	0.806	0.282	1.168	0.808	-1.797	1.545	0.548	0.673	-0.746	-1.062	-1.065	1.108	1.168	0.333	-0.117	0.014	-1.806	0.114	0.163	0.402	0.276	-0.02	1.896	0.806	0.305	-0.664	0.97	0.13	0.111	-0.809	0.129	0.241	-3.506	-0.602	0.115	0.163	0.107	0.148	0.336	0.128	0.266	0.275	0.988	0.374	0.371	1.45	0.416	0.527	0.198	0.178	0.526	0.515	0.326	0.508	-0.63	1.125	0.28	0.203	0.252	-0.256	1.516	0.078	0.44	1.053	0.787	0.017	0.428	0.413
X39271	X34456	-0.591	-0.045	0.039	0.823	0.3	0.238	0.293	0.627	0.073	-0.078	0.693	-0.265	-0.573	0.303	0.214	0.967	0.571	0.253	0.486	0.666	0.071	-1.105	0.006	-8.46	-0.999	-0.092	0.932	0.302	0.198	0.442	0.367	0.553	0.299	1.168	0.349	-0.728	0.253	0.2	0.325	0.078	0.719	-0.138	-0.179	-0.499	-0.45	-0.876	0.31	-2.585	0.369	0.621	0.089	0.207	0.252	2.808	0.383	-0.058	1.594	0.112	0.601	-0.091	0.913	-0.019	0.476	0.387	0.236	0.202	-0.498	0.393	1.056	0.155	0.856	0.009	0.279	-0.427	0.32	-0.513	0.75	-1.039	0.288	-0.966	0.298	-1.195	-0.258	0.442	0.253	0.336	0.294	0.533	-1.223	0.27	0.311	0.294	-0.608	0.73	0.315	0.307	0.203	-0.129	0.305	0.263	0.403	0.315	-0.201	-0.404	0.263	0.31	-0.24	1.019	-1.293	0.373	-0.092	0.265	0.301	1.172	0.262	0.03	0.329	0.172	0.513	0.431	-0.077	0.304	0.427	0.596	0.852	-0.748	-1.957	0.389	0.254	0.515	0.492	0.24	-0.402	0.357	0.571	-1.601	1.535	0.142	0.347	0.241	-2.284	0.151	0.143	-0.477	0.251	0.59	0.744	0.499	0.348	1.234	0.696	0.575	0.832	0.521	1.212	0.726	0.127	-0.175	-0.095	0.828	0.384	-0.27	1.183	0.738	0.921	0.833	0.344	0.99	0.586	0.557	0.879	0.744	0.723	-0.227	0.52	1.103	-0.195	1.262	1.04	0.321	0.786	0.757	1.01	1.115	0.491	0.986	0.907	0.666	0.066	1.403	0.343	0.655	1.107	0.886	1.083	1.416	-0.258	-2.743	0.943	0.832	1.091	0.596	1.495	0.736	0.772	-1.992	0.521	-0.067	0.595	1.016	0.578	1.398	1.049	0.35	0.826	1.172	0.111	0.616	0.736	1.097	1.425	0.497	0.909	0.872	-0.227	0.287	0.304	0.274	0.439	1.93	-1.322	0.806	1.688	1.968	-0.263	0.449	0.738	1.761	-0.409	2.955	0.572	-1.02	-1.224	1.314	0.801	1.294	1.773	1.654	1.534	0.428	0.618	-0.054	0.721	0.326	0.203	0.066	-0.922	-0.29	1.26	0.165	1.274	0.26	-1.391	1.631	0.575	-0.226	1.134	0.747	0.826	1.513	-0.135	-0.398	0.398	0.376	-1.417	1.205	0.73	0.561	0.495	-0.727	0.298	0.925	-0.706	0.626	0.876	0.373	0.068	1.287	-0.363	0.022	1.515	1.415	0.652	-3.037	1.072	-0.216	-0.435	0.456	1.09	0.646	0.324	0.8	-0.107	-1.191	0.224	-0.358	2.016	0.3	0.72	-0.932	-0.638	1.188	-1.719	0.967	-0.182	0.511	4.45	-0.848	1.619	0.491	1.132	-1.351	-0.903	-1.933	-1.537	-1.33	0.271	1.5	0.271	-0.144	0.202	-0.003	0.394	0.079	-0.503	1.823	1.246	-0.299	-0.607	0.643	-0.028	-0.126	-2.238	0.257	0.117	-3.079	-2.099	0.667	0.171	-0.286	0.282	0.433	0.275	0.444	0.271	0.967	0.502	0.171	3.326	0.651	1.232	-0.146	1.322	-0.237	0.491	0.374	0.567	1.982	2.499	0.287	-0.164	0.671	0.487	0.865	0.54	0.438	1.196	1.35	-0.245	0.481	-0.976
X39271	X18369	-1.007	-0.137	0.324	1.004	0.309	0.017	0.249	0.587	0.052	-0.264	0.582	-0.24	-1.39	0.289	0.306	1.354	0.609	0.256	0.368	0.752	0.151	-1.115	-0.151	-5.721	-1.113	-0.089	0.87	0.268	0.229	0.445	0.359	0.514	0.242	1.174	0.337	-1.148	0.852	0.018	0.479	0.108	0.854	-0.44	0.088	-0.518	-0.037	-1.861	0.776	-3.777	0.407	0.62	0.156	0.068	0.117	4.0	0.783	-0.121	2.546	0.009	0.604	0.112	0.976	-0.108	0.479	0.219	0.201	0.271	-0.832	0.282	1.442	0.326	0.86	-0.202	0.306	-0.35	-0.0	-0.794	1.069	-1.498	0.451	-2.04	0.261	-0.385	-0.43	0.458	0.208	0.326	0.224	0.459	-1.471	0.165	0.318	0.313	0.262	0.922	0.335	0.31	0.224	-0.081	0.301	0.304	0.39	0.322	0.07	-1.515	0.227	0.267	0.079	1.164	-1.857	0.394	-0.011	0.219	0.328	1.223	0.291	-0.181	0.334	0.34	0.494	0.581	-0.392	0.306	0.431	0.378	1.013	-0.907	-2.813	0.345	0.104	0.652	0.427	0.464	-0.424	0.509	0.561	-1.709	1.697	0.124	0.399	0.255	-2.63	0.342	-0.042	-1.056	0.246	0.487	0.854	0.681	0.366	1.676	0.28	0.57	0.934	0.512	1.257	0.763	0.076	-0.118	-0.173	0.545	0.355	0.063	1.627	0.748	0.899	0.956	0.335	1.073	0.581	0.57	0.977	1.493	1.004	-0.404	0.517	1.454	-0.13	1.618	1.401	0.185	0.682	0.687	1.202	1.478	0.47	1.217	1.162	0.807	-0.038	2.065	0.336	0.384	1.304	1.028	1.255	1.625	-0.748	-4.107	0.949	0.9	1.259	0.541	1.764	0.681	1.031	-3.512	0.52	-0.299	0.735	1.001	0.519	1.781	1.133	0.356	0.933	1.415	-0.003	0.668	0.693	1.011	1.971	0.636	1.159	0.783	-0.273	0.308	0.217	0.321	0.455	2.375	-0.374	0.569	2.241	1.893	-0.235	0.466	0.583	0.976	-1.193	2.468	0.578	-0.236	-0.457	1.226	0.953	-0.485	1.127	1.717	0.195	0.395	0.454	0.177	0.672	0.335	0.193	0.211	-0.811	0.21	0.236	0.167	0.957	0.331	-0.252	0.44	0.573	-0.043	0.664	0.502	0.655	1.158	0.197	-0.746	0.297	0.406	-1.451	1.358	0.73	0.584	0.477	-0.477	0.333	0.833	-0.427	0.4	-0.087	0.257	-0.146	0.925	-0.084	0.304	1.259	1.439	0.592	-2.028	0.928	0.172	-0.277	0.289	0.873	0.751	0.326	0.56	-0.793	-2.549	0.571	0.528	1.638	0.335	0.536	-0.807	-0.493	0.722	-1.244	0.969	0.189	0.613	5.936	-0.795	1.374	0.234	0.978	-0.598	-1.06	-0.446	-0.541	-0.647	0.359	-0.12	0.332	-0.571	0.304	0.232	0.396	0.255	0.041	2.176	1.148	0.145	-0.121	0.473	-0.078	0.179	-1.354	0.195	0.192	-3.263	-2.746	0.662	0.33	-0.162	0.263	0.416	0.324	0.431	0.242	0.69	0.339	0.387	1.827	0.664	0.728	-0.351	2.777	0.616	0.509	0.434	0.188	1.566	2.336	0.071	-0.2	-0.548	-0.046	0.485	0.439	0.462	0.986	1.395	-0.058	0.315	-0.269
X39271	X44872	-0.696	-1.508	0.067	-0.405	-0.047	-0.697	0.676	0.084	-0.297	-2.005	-0.196	0.279	-1.301	-0.038	0.768	1.103	-0.153	-0.049	-0.313	0.142	0.011	-1.443	-0.084	-3.701	-0.503	-0.422	-0.037	0.062	-0.005	0.26	0.229	0.204	-0.015	0.041	0.193	-1.475	0.851	-0.099	0.871	-0.205	-0.77	-0.931	-1.374	-0.609	-0.362	-0.908	0.677	-4.632	-0.307	1.279	-0.164	-0.044	-0.394	8.759	0.534	-0.147	1.357	-0.42	0.276	-0.367	2.137	-0.348	0.616	0.215	-0.071	-0.459	-1.185	-0.309	-0.718	-0.854	0.523	0.134	-0.061	-0.013	-1.138	-0.988	0.022	-1.531	0.5	-3.3	-0.148	-2.268	0.454	0.484	-0.345	-0.243	-0.115	0.057	-2.468	0.283	-0.055	-0.069	-0.35	0.48	-0.129	-0.117	0.364	0.225	-0.038	-0.066	0.201	-0.143	0.268	0.218	-0.012	0.017	0.233	0.106	-1.572	0.055	-0.347	-0.169	0.297	-0.29	-0.154	-0.444	-0.201	-0.398	-0.102	0.185	-0.33	-0.057	0.262	0.828	0.377	0.719	-0.99	-0.028	-0.283	-0.207	0.523	0.523	-0.567	-0.468	0.012	-2.878	1.018	-0.032	0.224	-0.06	-3.586	-1.103	-0.908	-1.816	-0.057	0.528	0.747	-0.521	-0.302	2.028	-0.815	0.551	0.119	-0.363	1.0	0.965	-0.297	-1.483	-0.503	0.323	0.408	-1.177	1.217	1.142	-0.022	1.159	-0.231	0.136	-0.258	-0.199	0.194	0.667	-0.673	-0.903	-0.282	1.798	0.349	1.659	2.273	-0.456	-0.46	-0.977	0.735	0.288	0.309	-0.63	-0.645	0.289	-0.074	1.337	0.302	1.126	0.085	0.621	0.93	1.06	-0.528	-3.909	0.184	1.27	1.056	-1.511	1.723	0.586	1.456	-2.709	0.017	-0.345	-0.052	-0.335	0.508	0.62	-0.196	-0.069	0.076	0.427	0.002	0.802	0.997	0.681	2.389	1.078	1.154	-0.01	-1.279	-0.234	-0.054	-0.066	0.169	3.721	-0.033	-0.218	0.335	-0.125	-1.645	-0.006	0.551	-0.222	-0.723	-1.164	0.403	0.051	-0.022	1.412	0.842	-1.155	1.3	0.474	0.298	0.278	0.185	0.074	0.333	0.091	-0.245	0.012	-0.86	-1.516	0.402	-0.105	1.124	-0.196	-1.378	-0.033	0.759	-1.473	0.444	-0.39	-0.166	0.872	-0.45	-1.345	0.074	0.094	-1.737	2.013	0.246	0.786	0.463	-0.831	-0.034	0.531	-0.68	0.122	-1.73	0.101	-0.477	0.641	-0.22	-0.108	0.631	0.003	0.212	-0.427	0.184	0.527	-0.136	-0.089	0.8	-0.158	0.012	0.543	-2.21	-1.639	0.189	-0.782	1.246	0.064	0.063	-0.74	-0.627	0.289	-1.144	0.43	-0.031	0.345	-0.032	-0.327	0.846	-0.316	-0.445	-0.895	-0.366	-0.586	-0.085	-2.382	0.212	-0.364	0.012	-1.382	-0.047	-0.057	0.022	-0.077	-0.368	1.633	0.617	-0.124	-0.425	0.116	-0.025	-0.122	-0.728	-0.108	0.049	-2.349	-0.968	-0.081	0.015	-0.087	-0.062	0.274	-0.2	-1.011	-0.34	0.309	-0.4	0.609	-0.029	0.307	0.59	-0.039	-1.037	-0.521	0.558	0.06	-0.366	0.428	2.665	-0.12	-0.321	0.865	-0.824	-0.122	-0.214	0.106	-0.264	1.08	-0.515	0.071	0.135
X39271	X33422	-0.024	-0.119	0.307	1.759	0.232	0.01	0.801	0.322	-0.5	0.099	0.427	0.102	-1.282	0.242	-0.281	1.554	0.516	0.237	0.102	0.391	0.221	-0.671	-0.479	-4.519	-0.647	-0.129	0.739	0.211	0.081	0.384	0.159	0.32	0.107	0.61	0.296	-0.32	1.047	0.073	0.634	-0.133	0.591	-0.006	0.131	-0.487	0.75	-1.423	0.927	-2.996	0.165	0.529	-0.595	0.18	0.225	5.833	0.854	-0.203	3.041	-0.48	0.519	0.29	0.848	-0.033	0.469	0.248	0.066	0.198	-0.865	0.577	0.929	-1.984	0.773	-0.039	0.236	-0.249	0.997	-1.318	0.907	-0.787	0.694	-1.802	0.189	-0.059	-0.332	0.399	0.256	0.222	0.163	0.427	-1.546	0.222	0.245	0.22	0.56	0.652	0.159	0.226	0.133	-0.383	0.236	0.214	0.268	0.261	0.186	-1.858	0.176	0.229	0.357	0.559	-0.83	0.335	0.021	0.346	0.255	1.344	0.219	0.034	0.135	0.394	0.633	0.495	-0.088	0.235	0.382	0.721	0.715	0.082	-1.218	0.035	0.154	0.649	0.003	0.458	-0.129	0.414	0.633	-1.79	1.372	0.184	0.086	0.182	-2.278	0.711	-1.894	-1.629	0.221	0.325	0.656	0.424	-1.15	1.53	-0.094	0.194	0.563	0.285	0.511	0.529	0.095	0.337	0.063	0.528	0.357	0.864	1.532	0.409	0.767	0.939	0.264	0.631	0.359	0.414	-0.019	0.732	0.693	1.304	0.33	1.564	0.131	1.51	1.218	-0.21	0.382	0.231	1.263	1.57	0.341	0.592	0.839	0.443	0.146	2.105	0.068	0.263	1.298	0.888	0.54	1.555	-0.439	-2.08	0.389	0.673	0.754	0.028	1.231	0.567	0.65	-2.245	0.455	-0.155	0.2	0.49	0.23	1.453	0.44	0.303	0.848	1.063	-0.09	0.628	0.453	-0.57	2.207	-0.212	1.005	1.058	0.276	0.25	0.19	0.243	0.439	1.67	-0.176	0.398	2.903	0.897	1.315	0.454	0.72	-0.111	-1.558	3.358	0.644	-0.076	-0.075	1.134	0.871	0.938	-0.274	1.37	1.455	0.302	0.465	0.242	0.685	0.244	-0.031	0.222	-0.983	0.027	-0.397	0.218	1.86	0.31	-0.265	1.018	0.561	0.481	0.785	0.445	0.57	1.423	0.094	0.598	-0.585	0.384	-7.054	1.393	0.699	0.643	0.33	-1.048	0.23	1.198	-0.777	0.36	-0.479	-0.014	-1.844	1.255	0.241	-0.111	0.966	1.555	0.278	-1.39	0.659	0.926	0.162	0.181	0.396	-0.165	0.265	0.481	0.925	-1.715	0.053	-1.048	1.648	0.279	0.36	-1.236	-1.49	0.503	-1.419	1.276	-1.972	-0.189	7.358	-0.151	1.38	-0.208	0.896	0.302	-0.464	-0.242	-2.903	-1.487	0.305	-0.144	0.263	-2.004	0.23	0.267	0.388	0.107	0.155	2.981	1.805	0.242	1.044	-0.086	0.051	0.249	-3.959	-0.012	0.18	-5.185	-3.752	0.667	0.312	-0.448	0.236	0.402	0.127	0.075	0.132	0.447	0.937	0.107	1.773	0.371	1.135	-0.102	2.844	-0.361	0.51	0.408	-0.186	1.533	1.195	-0.009	0.178	-0.108	0.132	-0.187	0.794	0.287	0.564	1.336	0.304	0.543	0.006
X39271	X33364	-0.411	-0.697	0.089	0.747	0.195	0.722	0.48	0.607	-0.357	0.763	-0.096	-0.076	-0.782	0.223	1.622	0.625	0.385	0.207	0.318	0.798	0.08	-1.906	-0.571	-5.413	-0.899	-1.162	-0.992	0.128	0.143	-0.134	0.268	0.314	0.166	0.891	0.247	-1.631	-0.341	-0.068	0.567	0.166	0.012	-0.033	0.737	-2.103	-0.051	-0.263	0.461	-5.612	0.284	0.704	-1.644	0.203	-0.254	6.322	0.173	0.139	2.238	-0.052	0.612	-0.266	1.284	0.499	0.352	0.596	-0.025	0.361	-0.596	0.178	0.422	-2.097	0.96	0.38	0.202	-0.028	1.23	-1.311	-0.173	-1.716	1.643	-3.435	0.11	-1.798	2.107	0.449	0.299	0.166	0.146	0.928	-2.219	0.228	0.211	0.218	1.497	0.846	0.11	-0.069	0.413	0.322	0.146	0.208	0.325	-0.156	-0.774	-0.305	0.135	0.196	-0.625	-0.225	-1.245	0.348	-0.681	-0.384	0.215	1.345	0.221	-0.16	0.208	-0.1	0.15	0.316	-0.113	0.206	0.39	1.261	-0.018	-1.084	-1.334	0.529	-0.27	0.209	0.077	0.323	-0.113	-0.036	0.587	-2.328	2.61	0.229	-0.557	0.182	-2.764	0.511	-0.533	-2.704	0.161	0.622	0.93	-0.858	-1.315	-0.148	0.555	0.328	0.481	0.063	1.581	0.922	-0.143	0.308	-0.478	0.608	0.29	-0.842	1.598	0.556	0.863	1.124	-0.063	0.556	0.44	0.635	0.158	-0.051	-1.357	2.321	0.429	0.895	-0.135	1.268	3.218	-0.398	0.487	0.806	1.219	1.58	0.279	0.587	-0.217	-0.299	-0.176	0.945	0.255	1.166	0.789	1.147	0.934	2.108	0.062	0.02	1.19	0.874	0.779	0.813	3.102	0.501	0.927	-0.287	0.475	0.03	0.56	0.594	0.524	1.152	1.499	0.202	0.786	1.621	-0.23	0.449	0.751	0.647	2.624	0.061	0.198	0.947	0.484	-0.359	0.065	0.151	0.06	1.964	-0.225	-0.25	0.936	1.447	-0.252	0.297	0.563	3.257	-1.829	-0.838	0.277	0.552	0.307	1.271	0.426	2.017	2.523	0.293	0.472	0.249	0.35	0.097	-0.026	0.213	0.191	0.205	-0.693	-0.822	0.961	0.184	1.124	0.09	-0.734	1.15	0.6	-0.065	0.654	0.469	0.534	1.466	0.043	0.47	0.317	0.359	-1.921	1.121	0.446	0.669	0.512	-1.162	0.235	0.737	-0.43	0.456	0.453	0.222	-0.908	0.962	-0.04	0.699	1.679	0.182	0.167	-0.008	0.309	0.379	0.125	0.126	0.761	0.179	0.24	0.763	0.178	-0.08	-0.361	-1.704	1.322	0.239	0.55	-1.854	-0.291	0.98	-0.45	0.662	-0.41	0.532	4.245	-0.691	0.765	-0.115	0.559	0.02	-0.009	0.465	-0.412	-2.791	0.294	0.241	0.126	-0.816	0.196	0.241	0.071	0.168	-0.56	2.068	0.663	0.093	-0.081	-0.298	0.035	-0.157	-1.134	0.218	0.22	-2.196	-1.516	0.592	0.291	-0.358	0.202	0.395	0.041	-0.428	0.104	-0.778	-0.981	0.369	2.78	0.475	0.402	0.202	0.039	0.014	0.462	0.406	-0.051	1.438	2.194	0.056	0.354	0.57	-0.491	-0.256	0.122	0.367	0.363	0.873	-0.414	0.429	-0.116
X39271	X33947	-0.148	-1.66	-0.562	1.663	-0.017	1.137	-0.039	0.68	-0.363	1.38	0.287	-0.592	-2.199	0.18	0.604	1.268	0.352	0.092	0.512	-0.206	-0.077	-0.804	-0.544	-6.718	-0.373	-1.3	0.343	0.181	0.038	0.423	0.372	0.352	-0.005	0.465	0.234	-0.147	-1.963	0.029	-0.782	0.056	0.578	-0.246	1.516	-0.361	-1.751	3.076	1.144	-0.977	-1.599	0.499	0.357	-0.009	0.024	7.845	0.242	-0.248	2.511	-0.193	0.464	0.283	0.968	-0.023	0.473	0.634	-0.137	-0.24	-1.131	0.369	1.476	-1.696	0.776	0.268	0.179	0.146	-2.385	1.261	-1.223	-1.138	1.139	-2.969	0.217	-1.444	1.345	0.086	0.379	0.167	-0.183	0.473	-0.718	0.24	0.183	-0.068	1.311	0.244	0.187	-0.001	0.23	0.638	0.165	0.083	0.343	0.195	0.043	1.171	0.131	0.197	-0.147	1.367	-0.418	-0.279	-0.44	0.43	0.216	0.699	0.177	-0.176	0.529	-0.968	0.711	-0.565	-0.348	0.026	0.379	1.037	0.595	-0.512	-0.767	0.69	-0.302	0.497	-0.809	-0.621	-0.587	-1.204	0.028	-0.806	1.588	0.152	0.045	0.178	-2.263	1.283	-1.272	-3.422	0.158	1.21	0.793	0.709	-0.376	1.626	-2.07	-0.654	-0.313	-0.242	1.545	0.111	0.17	1.428	-0.497	-0.578	0.346	1.449	1.452	0.814	1.047	0.256	-0.287	-0.929	0.619	0.603	1.135	0.02	-1.57	3.481	-0.427	1.228	-0.594	1.513	1.776	-0.418	-0.065	-1.157	1.05	1.299	0.078	-0.816	-0.167	0.336	-0.038	0.163	-0.532	1.199	1.425	0.974	-1.396	1.485	-0.422	-3.534	1.177	0.897	0.026	-0.828	1.724	-0.006	1.016	-3.272	0.218	-0.262	0.113	1.295	-0.822	1.603	1.451	0.266	0.876	1.293	0.17	0.638	0.366	-0.247	1.576	0.986	0.288	1.21	0.537	-1.478	0.046	0.211	0.258	1.552	-0.25	0.52	2.51	1.769	2.554	0.211	0.708	3.742	1.306	0.144	0.734	0.498	0.059	0.495	-1.097	1.808	4.943	0.412	0.312	0.154	0.02	0.189	-0.298	0.188	-0.231	0.155	0.204	0.917	-0.004	0.195	1.218	0.253	0.517	-0.514	0.558	-1.411	1.082	-0.958	-0.059	0.192	-0.153	0.864	0.283	0.122	-3.613	-1.133	0.527	0.679	0.276	0.088	0.241	0.339	-0.201	0.132	-0.484	0.16	-0.712	1.23	0.089	0.442	1.492	0.768	0.273	0.096	0.615	1.02	0.002	0.029	0.545	-0.48	0.206	0.007	0.571	0.039	0.485	-0.078	-4.336	0.228	0.185	1.19	-0.193	0.614	-0.578	0.923	-0.781	-1.039	6.42	0.083	0.458	0.619	-1.087	-0.055	-0.183	0.03	0.009	-2.92	0.281	-0.726	0.218	0.878	0.187	0.183	-0.238	0.152	0.15	0.805	0.54	0.288	0.618	-1.226	0.179	0.15	-1.868	0.185	0.199	-0.281	-1.753	0.642	0.254	-0.215	0.018	0.402	-0.19	-0.927	0.186	-0.047	-0.196	0.255	3.477	0.304	0.575	0.176	2.023	-1.608	0.525	0.356	0.133	0.532	0.825	0.189	0.098	1.374	-0.495	0.402	1.148	0.326	-0.108	1.292	0.533	0.1	-0.104
X39271	X2734	-0.163	-0.459	0.381	1.071	0.266	0.597	0.146	0.103	0.201	0.062	0.5	0.481	-1.141	-0.17	0.978	1.393	0.56	0.263	-0.044	0.938	0.205	0.134	-0.118	2.144	-1.093	-0.591	-0.258	0.215	0.159	0.39	0.32	0.186	0.233	-2.759	0.129	-1.208	0.579	0.023	0.58	0.259	-0.601	0.125	0.569	-0.238	0.523	0.422	0.879	-4.709	-0.042	0.455	-0.361	0.109	-0.146	9.103	0.225	-0.532	3.24	0.344	0.522	-0.112	1.08	0.22	0.461	0.458	0.232	0.083	-1.064	0.757	-0.023	2.766	0.876	0.151	0.25	-0.244	2.171	0.164	-0.1	-0.385	0.771	-0.855	0.23	0.134	-0.615	0.357	0.204	0.131	0.196	0.291	-0.916	0.242	0.293	0.075	0.226	0.094	0.115	-0.089	0.26	0.681	0.218	0.194	0.171	0.232	0.158	-0.046	0.187	0.196	0.853	0.165	-0.515	0.36	-0.053	-0.408	0.411	0.319	0.287	0.332	0.15	0.194	0.801	0.485	-0.463	0.269	0.353	1.382	1.188	0.454	-1.329	0.315	0.242	1.36	-0.279	0.45	-0.084	0.401	0.632	-2.649	1.328	0.273	0.036	0.141	-0.556	0.928	-3.077	-2.535	0.239	-1.146	0.753	0.096	1.038	1.314	0.457	0.232	0.409	0.736	0.291	0.12	0.044	0.403	0.004	-0.613	0.377	0.527	1.19	0.579	1.4	0.949	0.307	0.495	0.455	0.261	0.862	-0.138	-0.993	0.935	-0.475	1.52	0.197	1.284	1.5	-0.746	-0.843	-1.153	0.747	0.757	0.348	0.823	0.247	0.074	0.02	1.635	0.314	0.282	0.609	0.875	0.561	1.537	-1.188	-6.514	0.442	0.697	0.42	-0.051	2.622	1.11	0.821	-2.298	0.3	-0.14	0.42	0.098	-0.171	1.267	1.189	0.095	0.607	1.202	0.106	0.669	-0.039	2.456	1.557	-0.273	0.985	0.398	1.074	-0.205	0.156	0.257	0.429	2.294	-0.694	0.812	1.662	2.491	0.792	0.437	0.551	2.049	0.303	1.25	0.62	0.556	0.064	1.1	0.944	0.369	4.357	1.181	1.2	0.177	0.254	0.035	0.275	0.299	0.02	0.163	-0.514	0.372	0.272	0.273	1.254	0.324	-0.378	-0.797	0.58	0.343	0.595	-0.077	-0.093	1.15	0.437	0.438	0.108	0.375	-1.905	1.144	0.28	0.03	0.333	-0.399	0.309	0.716	-0.47	0.137	-1.666	0.035	-0.653	0.786	0.003	0.647	1.733	0.895	0.55	1.032	0.93	0.832	-0.982	-0.237	0.832	0.696	0.269	-0.421	-2.667	-0.329	0.76	0.096	-0.446	0.302	0.426	-1.053	-0.631	1.12	-1.561	0.81	0.423	0.471	5.699	-0.337	0.983	0.448	1.203	0.284	-0.773	0.795	-0.95	-2.528	0.289	-0.915	0.258	-0.006	0.272	0.289	0.219	0.272	-0.321	2.298	1.332	0.055	0.679	-0.413	0.11	-0.003	0.68	0.271	0.281	-2.324	-0.929	0.56	0.289	0.207	0.23	0.395	0.066	-1.526	-0.316	0.21	-0.113	0.242	3.683	0.528	0.441	0.257	-0.877	0.045	0.466	0.429	-0.516	0.863	0.281	0.292	0.13	0.798	-1.316	-0.803	0.252	0.081	-0.637	1.408	0.232	0.185	-0.404
X39271	X43829	-0.608	-0.351	0.03	0.779	0.352	-0.293	0.469	0.643	0.053	-0.564	0.343	-0.251	-0.798	0.337	0.944	1.148	0.608	0.23	0.509	0.786	0.111	-1.035	-0.06	-6.908	-1.029	-0.308	0.74	0.203	0.341	0.463	0.441	0.552	0.346	0.844	0.387	-0.794	0.617	0.24	0.579	0.167	0.807	-0.494	-0.473	-0.847	-0.95	-0.756	0.49	-2.105	0.592	0.63	0.392	0.218	0.16	0.787	0.469	-0.031	2.008	0.355	0.601	0.224	0.883	-0.052	0.493	0.292	0.26	0.141	-0.307	0.053	0.628	0.551	0.823	-0.077	0.349	-0.264	0.341	0.416	0.576	-1.161	0.473	-1.747	0.245	-1.214	-0.008	0.466	0.14	0.347	0.386	0.305	-0.818	0.232	0.289	0.356	-0.004	0.87	0.384	0.339	0.3	0.011	0.35	0.343	0.341	0.295	0.024	-1.38	0.366	0.362	0.111	1.25	-1.213	0.416	-0.251	0.421	0.397	1.106	0.321	-0.042	0.229	0.177	0.441	0.573	-0.067	0.351	0.446	0.783	0.802	-0.805	-2.281	0.553	0.06	0.462	0.889	0.379	-0.663	-0.139	0.615	-1.982	1.269	0.175	0.427	0.294	-2.705	-0.269	0.346	0.477	0.326	0.98	0.794	0.661	0.326	1.417	1.163	0.622	1.122	0.865	1.574	0.824	0.049	-0.74	-0.218	0.915	0.382	-0.233	1.375	0.725	0.955	0.882	0.371	1.006	0.63	0.616	0.895	1.322	0.857	-0.212	0.64	1.197	-0.291	1.405	1.351	0.763	0.84	0.819	1.086	1.338	0.557	1.292	0.999	0.88	-0.082	1.703	0.301	0.845	1.229	0.932	1.494	1.473	-0.485	-3.642	1.095	0.882	1.352	0.816	1.661	0.844	0.906	-2.868	0.537	-0.27	0.872	1.371	0.696	1.458	1.133	0.371	0.911	1.289	0.052	0.65	0.829	1.683	1.805	0.648	0.913	1.223	-0.31	0.626	0.378	0.344	0.465	2.384	-1.118	0.68	1.707	2.059	-0.57	0.374	0.609	1.872	-1.928	2.336	0.578	-0.493	-0.698	1.166	1.116	2.032	1.695	1.544	1.269	0.468	0.617	0.113	0.62	0.375	0.487	0.337	-0.506	-0.203	0.723	0.189	0.988	0.297	-0.273	0.932	0.55	-0.447	0.928	0.533	0.881	1.108	-0.018	-0.486	0.474	0.444	-0.52	1.279	0.701	0.673	0.56	-0.794	0.314	0.805	-0.145	0.506	0.588	0.391	0.166	0.906	-0.145	0.127	1.453	1.246	0.615	-2.779	0.471	-0.332	-0.357	0.525	1.052	0.727	0.369	0.257	1.154	-1.65	0.111	0.17	3.698	0.361	0.565	-1.37	-0.242	0.736	-0.734	0.855	0.096	0.894	5.692	-1.257	1.478	0.482	1.05	-1.007	-0.994	-1.617	0.772	-0.16	0.389	0.834	0.314	-1.02	0.246	0.078	0.41	0.198	0.001	1.696	1.253	-0.088	-0.437	1.009	0.095	0.258	-1.876	0.295	0.237	-2.169	-1.072	0.66	0.379	-0.089	0.283	0.454	0.412	0.241	0.301	0.196	0.421	0.341	2.492	0.627	0.847	-0.74	2.345	0.549	0.531	0.356	-0.267	1.217	2.683	0.218	0.097	0.161	0.22	0.843	-0.102	0.438	1.029	1.161	-0.021	0.499	-0.18
X39271	X52473	-0.187	0.94	0.085	0.154	-0.019	2.005	-0.788	0.638	0.026	-2.549	0.849	-0.342	0.035	0.155	1.509	0.385	0.116	0.129	0.497	-0.487	-0.495	0.371	-0.057	4.517	-0.442	-0.08	0.11	0.111	0.169	0.369	0.367	-0.565	-0.066	1.392	-0.132	0.409	-0.73	-0.156	-0.068	-0.412	-2.227	0.096	1.13	0.329	0.117	4.103	0.939	2.944	0.056	-0.182	0.306	0.092	-0.109	-0.672	-0.766	0.193	1.026	0.389	0.651	-0.339	-0.062	0.574	-0.405	-0.766	0.031	0.077	0.002	0.638	1.521	1.385	0.302	0.411	0.119	-0.225	-0.953	1.489	-1.187	0.833	0.611	0.621	0.139	0.943	2.686	0.315	0.317	0.157	0.23	-0.126	-1.28	0.088	0.17	0.155	1.21	-0.435	-0.081	-0.254	0.603	0.615	0.119	0.121	0.036	-0.205	0.673	0.466	0.073	0.095	0.012	-0.889	-1.737	-0.181	0.354	0.598	0.399	0.776	0.182	0.245	0.413	0.88	0.725	-0.556	-0.696	0.114	0.129	1.296	-1.02	-0.994	0.37	-0.53	0.399	-0.913	1.052	-0.305	0.635	-0.065	0.503	-1.34	-1.749	0.181	0.017	0.149	-2.09	-0.076	-1.43	-1.857	0.07	1.496	-0.027	-0.715	1.099	0.162	0.539	0.575	1.093	0.337	2.246	-0.033	0.005	2.566	-0.097	-2.263	0.123	-1.136	1.897	0.376	0.8	0.05	0.167	0.889	0.536	0.294	0.299	-3.282	-1.065	1.061	0.385	-2.441	0.207	-0.965	-1.05	1.531	0.538	1.368	-0.053	0.741	0.439	-0.085	0.217	0.4	0.059	-1.921	0.076	1.218	0.374	0.686	0.682	0.548	0.074	-1.235	1.278	0.612	1.109	0.601	2.294	0.764	1.042	2.358	-0.341	-0.134	0.428	0.309	0.697	-1.596	-0.9	0.258	0.016	0.458	0.058	0.58	0.845	-1.116	1.448	0.013	-0.043	0.85	-0.023	-1.392	0.219	0.187	-0.5	-0.618	-0.163	-0.895	-2.189	-1.323	0.574	0.075	0.617	1.224	1.844	-0.723	-0.802	0.917	0.202	1.961	1.454	-3.295	0.849	-1.158	1.896	0.223	0.497	0.135	0.252	0.181	0.428	0.069	0.78	-3.669	0.462	-0.06	0.161	0.117	-2.252	0.742	0.277	-1.576	1.165	0.395	0.484	0.943	-0.423	0.863	0.477	-0.124	3.367	-0.891	0.444	0.288	0.403	0.559	0.118	-0.434	0.408	0.093	-0.193	0.324	0.008	-0.661	-0.232	-0.157	1.084	1.078	0.266	-1.32	-0.125	0.071	-0.153	0.503	0.913	0.319	0.192	0.18	3.756	0.331	0.644	0.767	1.86	0.06	0.116	-0.092	0.286	-0.747	0.948	-0.01	0.112	0.991	-0.652	-0.078	1.546	-0.826	-0.081	0.073	-0.409	1.096	-0.625	-1.619	0.237	-1.507	0.215	1.3	0.066	0.196	0.122	0.144	0.368	1.157	0.101	-0.155	0.604	0.096	0.092	-0.413	-1.307	0.162	0.063	-0.946	-0.056	0.206	0.142	0.019	0.146	-0.457	-0.433	-0.655	-0.205	-1.034	0.32	0.261	-0.228	0.956	1.131	-0.197	0.557	-0.292	0.298	0.132	-0.465	0.223	-2.671	0.253	-0.06	-0.431	0.895	1.842	-0.295	0.393	-0.173	0.026	-0.602	0.165	0.252
X39271	X18280	0.591	1.218	-0.575	-0.286	-0.057	0.226	0.817	0.658	0.258	-0.778	0.794	-0.602	-1.967	-0.057	-1.123	1.318	0.564	-0.011	0.479	0.185	-0.447	-1.043	0.094	0.0	-0.462	0.906	-1.333	-0.097	0.003	0.168	-0.344	0.623	-0.003	-1.254	-0.105	0.788	0.244	-0.036	-0.34	-0.109	1.393	0.006	0.475	-0.243	-0.221	-1.083	-2.523	1.681	-0.631	-0.366	0.319	-0.036	-0.491	4.348	-0.586	0.089	1.551	-0.78	-0.24	-0.101	0.626	-0.364	-0.027	0.038	-0.058	0.418	0.596	0.163	0.252	1.979	0.195	-0.355	-0.012	-0.044	0.315	-0.915	-1.162	0.256	-1.386	-0.368	0.077	0.707	-1.906	0.068	-0.051	-0.101	-0.016	-0.053	1.1	0.037	0.087	-0.079	-1.75	-0.118	-0.099	-0.109	-0.319	0.613	-0.018	-0.052	-0.163	0.154	-0.358	-0.012	-0.179	0.04	0.274	0.233	0.695	-0.309	0.037	-0.751	-0.108	-0.214	0.003	0.502	0.497	-0.94	-0.183	-0.577	0.162	-0.013	0.315	0.102	0.084	-1.677	0.085	-0.412	-0.284	1.038	-0.252	0.73	0.143	0.952	0.726	-0.263	0.188	-0.103	0.424	0.017	0.564	0.527	0.248	-2.392	-0.011	0.63	-0.085	0.196	0.836	-0.081	0.099	-0.4	-1.408	-0.35	0.978	-0.21	-0.06	0.419	-0.514	0.516	0.009	0.153	1.538	0.803	1.063	0.042	0.2	-0.459	-0.232	-0.185	1.163	0.223	1.314	-0.922	0.203	-0.157	0.132	-1.509	1.415	-0.831	-0.199	-0.181	-0.753	0.186	0.503	-0.287	1.293	1.141	-0.077	0.686	0.197	-1.09	1.505	-0.437	-0.392	-1.067	0.107	-2.97	-2.868	-0.439	-1.282	1.181	-0.394	-0.602	-0.113	-2.781	-0.27	-0.112	-1.652	-1.154	0.482	1.723	0.712	-0.592	0.872	0.505	-0.022	0.252	-0.756	-3.253	1.69	-0.472	1.181	0.101	0.826	0.059	0.259	-0.14	0.082	0.889	-1.509	1.737	3.617	-0.173	1.013	0.698	0.688	3.639	1.169	1.33	-0.573	-0.3	-0.615	0.064	0.015	-1.12	0.462	-0.402	-2.614	-0.14	0.919	0.03	-1.528	-0.01	-0.11	-0.093	-0.102	1.528	0.557	0.052	-0.15	-0.283	0.168	-1.433	-0.382	0.313	-0.477	-0.647	-0.679	1.539	-0.152	-1.471	-0.394	0.338	-1.469	-0.431	0.42	0.099	-0.39	-1.141	-0.19	0.88	0.591	-0.057	-0.243	-0.083	-0.417	1.273	-0.302	-0.678	1.108	0.861	-0.179	-1.318	-0.935	0.05	0.143	0.438	-0.773	-0.591	0.147	1.499	-0.831	-0.675	0.339	-0.121	-1.357	0.131	0.039	0.632	-0.058	-0.671	0.949	0.924	0.188	0.288	-1.922	-0.018	-1.198	-0.065	0.612	0.945	-0.563	1.394	-1.217	1.716	-0.128	1.524	0.302	-0.807	0.017	-0.157	-0.037	-0.088	-0.429	0.693	0.379	0.088	1.043	0.393	-0.015	-0.068	-0.467	0.04	-0.058	-2.243	-1.608	-1.702	-0.175	-0.053	-0.01	-0.693	-0.248	-0.369	-0.302	-3.389	0.406	0.063	0.271	0.275	1.548	-0.0	3.906	-1.488	-0.474	0.165	0.165	0.404	0.642	0.014	0.035	-0.244	-0.794	1.562	0.273	-0.409	-0.114	-1.105	0.27	0.297	-0.068
X39271	X587	0.493	0.505	-0.316	0.887	0.212	-0.416	0.445	0.478	0.127	-0.119	0.673	0.713	-5.426	0.182	1.037	-0.622	0.173	0.207	0.402	0.274	0.09	-0.428	0.182	-0.178	-0.373	-0.301	-0.612	0.211	-0.143	0.275	0.264	0.363	0.192	0.441	0.138	-0.337	0.462	0.103	0.519	0.221	0.141	-0.162	0.981	-0.053	-0.991	0.514	1.004	2.375	0.132	0.565	-0.322	0.178	0.088	4.726	0.262	0.12	1.069	-0.044	0.222	1.06	0.292	0.121	0.234	-0.053	0.119	-0.192	-0.079	0.449	0.258	0.464	0.339	0.31	0.171	0.197	0.537	-0.922	0.004	-0.485	0.546	-1.89	0.028	-1.408	0.312	0.113	0.126	0.133	0.277	-0.441	0.982	0.196	0.039	-0.491	0.048	-1.964	-0.117	0.05	0.634	0.766	0.202	0.168	0.016	0.208	-0.039	-0.024	0.193	0.227	0.528	1.954	-0.279	0.251	-0.091	0.3	0.314	0.485	-0.03	0.221	0.033	0.405	0.42	0.106	0.047	0.012	0.135	0.971	0.314	1.809	0.344	-0.759	-0.206	0.235	1.147	0.175	0.249	0.532	0.555	0.162	1.213	0.191	0.259	0.211	1.111	0.437	0.644	-1.557	0.2	1.093	-0.298	-0.23	0.681	0.336	1.596	0.419	0.472	0.8	-0.791	-0.32	0.206	1.262	0.497	0.518	0.243	-0.436	1.44	-0.279	0.613	0.533	0.258	2.38	0.109	0.39	0.077	0.938	0.379	0.904	-0.216	0.055	0.223	0.131	1.069	-0.874	-0.271	0.467	0.191	0.891	0.094	0.801	0.763	0.084	0.216	-0.111	0.256	0.63	0.007	0.497	0.183	0.289	-0.247	-1.788	-0.621	1.079	0.495	0.81	0.426	0.236	0.176	-1.044	0.22	0.2	0.254	1.006	-0.012	1.164	-1.565	0.245	0.146	0.588	0.088	0.273	0.476	0.493	2.188	-0.19	0.41	0.709	-0.104	0.644	0.302	-0.779	-0.162	0.31	0.12	0.896	2.82	0.273	2.178	0.102	0.511	-1.459	0.378	4.624	0.58	-0.879	0.208	1.548	-0.385	0.553	-2.556	-0.233	3.569	-0.001	0.296	0.212	-0.181	-0.246	-0.119	0.067	0.324	1.772	0.495	0.193	0.609	0.174	0.28	1.601	0.135	0.217	0.003	0.932	-1.297	1.476	-0.331	0.432	-1.576	0.097	-0.782	-1.291	0.477	0.733	0.332	-0.071	-0.028	1.334	-0.404	0.116	-0.143	-0.429	0.584	0.371	-0.147	0.019	1.29	0.27	0.382	-2.475	0.605	1.667	0.177	0.586	-0.461	-0.116	0.205	1.356	0.176	-1.187	0.223	-3.767	1.708	0.257	-0.05	-0.19	0.245	1.947	0.258	0.254	-0.658	1.014	2.591	-0.745	1.019	0.483	0.703	-1.132	-0.116	-0.316	-1.081	-2.147	0.25	0.31	0.256	0.029	-0.036	0.236	0.165	0.21	-0.12	1.863	2.085	0.28	-1.382	0.04	0.2	0.225	0.945	0.226	0.03	-6.238	0.169	-0.129	0.275	0.296	0.171	0.247	0.141	1.428	0.302	-0.528	-0.222	0.468	-0.194	0.05	-3.335	0.194	-7.46	1.031	0.536	0.07	0.482	1.381	2.966	0.187	0.143	3.085	-0.161	0.57	-0.614	0.288	0.489	2.28	0.381	0.476	0.126
X39271	X48152	-0.294	-1.175	-0.096	-0.711	-0.188	0.918	1.076	-0.314	-0.3	-0.768	0.567	-0.01	1.918	-0.202	0.56	-0.377	-0.569	-0.182	0.268	-0.606	-0.128	-0.753	-0.179	-5.79	-0.752	0.492	0.361	0.062	-0.206	0.154	-0.205	0.179	-0.16	1.042	-0.261	-0.619	-0.638	-0.187	-0.33	-0.239	-0.171	-0.49	1.772	-0.2	-1.8	1.251	-0.486	3.46	0.963	0.078	0.347	-0.143	-0.199	-3.892	0.145	-0.278	0.306	-0.414	0.199	1.088	0.83	-0.395	0.311	-0.512	-0.155	-0.481	-0.603	-0.179	0.338	-0.344	-0.204	-0.039	-0.178	0.122	-0.28	-0.687	0.303	-1.024	0.189	-1.873	-0.176	0.072	-2.424	0.742	-0.376	-0.254	0.226	-0.541	-0.532	0.152	-0.2	-0.195	-2.158	1.771	-0.196	-0.23	0.408	1.028	0.134	-0.149	-0.045	-0.21	0.192	0.47	-0.041	0.084	-0.639	-1.182	-0.817	0.216	-0.558	-0.94	0.646	0.524	-0.222	-0.341	-0.34	-1.089	-0.591	-0.207	-0.512	-0.169	-0.295	1.71	-0.253	-1.202	-0.394	-0.459	-0.447	-0.82	1.612	0.467	-0.729	-0.704	-0.408	-0.379	1.518	-0.202	0.375	-0.164	-1.509	-0.697	-0.653	-1.421	-0.144	0.558	-0.422	-0.625	1.12	1.87	-0.158	0.072	-0.542	0.042	0.101	0.853	-0.227	-1.661	-0.613	0.817	0.573	-1.809	1.171	-0.354	-0.143	1.484	-0.234	0.37	-0.356	-0.215	-0.17	1.103	-0.64	-2.405	-0.423	2.062	0.275	0.928	1.586	-0.842	-1.016	-0.384	-0.255	0.35	0.844	0.231	-1.117	-0.646	0.011	-0.925	0.411	0.208	-0.565	-0.456	2.44	-1.003	-0.306	-3.65	-0.527	0.942	-0.961	-0.674	0.08	-0.101	1.241	-3.505	-0.522	-0.318	-0.394	-0.385	0.464	0.942	-1.56	-0.164	-0.79	-0.63	-0.149	0.08	0.928	-1.507	2.744	0.632	1.238	0.121	-1.414	-0.159	0.144	-0.045	-0.389	1.246	-0.598	0.11	-0.653	-0.338	-2.936	-0.277	-0.02	-3.8	1.237	1.591	-0.684	-0.485	0.049	0.875	0.856	0.087	-4.054	0.684	2.873	0.282	0.373	-0.171	-0.071	-0.194	0.28	0.202	-0.957	-3.393	0.362	-0.047	0.093	-0.242	-1.435	-0.965	0.906	-1.714	-0.879	1.166	-0.834	-0.287	-0.554	-1.908	-0.032	-0.227	2.289	0.264	-0.247	0.122	0.108	-0.834	-0.217	-0.775	-0.514	-0.022	-0.736	-0.074	-0.165	-0.501	-0.239	-0.533	0.55	-1.405	0.079	-1.24	0.031	1.488	-0.108	1.193	-0.131	-0.698	-0.213	-0.29	-3.553	-0.59	1.233	-0.205	1.48	-0.186	-0.519	0.361	-0.367	0.376	-0.158	-0.253	-0.718	0.87	-4.892	-0.271	1.183	0.23	0.759	-0.671	0.413	-0.484	0.967	-3.141	-0.205	-0.244	-0.062	1.534	-0.184	-0.0	0.647	-0.187	-0.494	0.1	-0.891	-0.254	-0.886	0.917	0.081	-0.041	0.358	-0.106	-0.201	-2.852	1.345	-0.375	0.018	-0.176	-0.18	-0.099	-0.315	-0.84	-0.383	-1.267	-0.982	0.744	-3.464	0.218	1.229	-0.171	-3.402	1.4	0.029	-0.278	-0.263	-1.856	3.005	-0.066	-0.319	1.63	-0.506	0.294	-1.528	-0.099	-0.078	-1.025	-0.64	-0.104	-0.237
X39271	X15443	-0.211	1.395	-0.44	-1.023	0.088	-0.397	-1.75	0.713	0.248	-2.006	2.057	0.456	-3.071	-0.259	1.628	0.02	0.117	0.039	0.35	-1.254	0.007	1.584	0.03	7.512	-0.376	1.719	0.339	0.088	-0.03	0.194	0.405	0.027	-0.036	1.751	-0.061	-0.824	-0.353	-0.051	0.115	0.011	2.198	0.334	2.653	0.213	0.46	1.46	1.038	1.722	0.146	0.324	0.052	0.064	0.056	6.208	1.089	0.063	0.009	-0.59	0.174	-1.107	-0.146	-0.078	0.62	0.234	0.013	0.33	-0.295	0.588	-0.209	-6.264	0.204	-0.047	-0.035	0.048	2.897	0.074	2.205	-0.075	0.171	-0.111	0.064	0.861	2.938	-0.096	0.353	-0.0	-0.271	-1.102	1.117	0.039	-0.012	-0.206	-2.205	-1.248	-0.287	-0.499	-0.228	0.713	0.079	0.064	0.329	0.012	-0.362	1.361	0.044	-0.11	-0.422	2.003	0.676	-0.202	-0.298	-0.935	-0.88	-1.822	0.083	0.039	-0.334	-1.261	-1.028	-0.634	-0.833	0.075	-0.074	-0.226	0.108	1.172	0.143	0.044	0.21	-1.603	0.744	-0.16	-0.459	0.551	0.877	2.026	-0.39	0.147	0.571	0.083	1.567	-0.025	-0.491	-0.997	0.081	0.329	-0.056	-0.947	-2.383	0.832	-1.999	-0.915	0.935	-1.602	-0.174	0.563	0.098	-0.996	-0.111	0.562	0.266	-0.782	0.817	1.004	-0.956	1.149	0.027	2.089	0.043	0.273	0.087	-0.123	-0.263	-2.061	-1.632	1.73	-0.761	-0.388	0.981	-0.14	1.746	-1.513	0.243	0.109	0.624	-1.47	0.561	1.47	0.003	-1.788	0.044	0.778	0.248	-0.105	0.049	0.224	0.708	3.302	0.308	1.246	0.273	-0.3	-3.094	-1.329	-0.16	-1.889	-0.059	-0.029	0.096	0.065	0.016	2.054	-0.187	0.163	0.463	0.646	0.059	-0.182	0.515	-2.336	2.353	0.233	0.911	0.058	-0.088	-0.591	0.172	0.082	-0.116	-0.063	0.086	-0.211	0.307	-0.346	-0.511	-0.126	0.479	-1.64	0.254	0.696	0.203	-0.007	-0.121	0.417	0.108	1.22	0.005	-0.468	0.345	0.397	1.176	0.068	0.121	-0.126	0.199	0.028	-0.439	-1.337	1.173	0.062	0.705	0.155	-0.356	0.183	0.323	-0.011	0.473	0.748	-0.247	-0.024	-0.234	0.179	0.047	0.11	-0.302	-0.552	0.169	0.297	-0.121	-0.45	-0.024	-0.047	0.086	0.282	0.768	-0.5	-0.016	0.233	0.06	-0.885	0.672	-0.033	0.244	-0.483	0.337	-0.168	0.075	0.358	0.096	0.204	0.171	-0.156	-0.81	0.288	-0.303	-1.511	0.269	0.134	0.01	0.383	0.033	0.257	0.306	0.117	-0.382	0.706	4.46	0.043	-0.085	-0.006	0.303	-0.019	0.135	-0.575	-1.393	-0.489	0.267	0.131	-0.025	0.236	0.051	0.001	0.083	0.094	-0.005	1.219	0.593	-0.096	0.408	0.365	0.072	0.047	-0.505	0.107	0.08	-3.515	-0.052	0.179	0.297	0.078	0.064	-0.123	0.137	-0.066	0.016	0.508	0.308	0.176	-1.567	-0.339	0.562	-0.317	-1.102	-0.434	0.53	0.13	-0.001	0.005	0.147	0.142	0.338	1.152	0.151	-0.27	-0.617	0.059	-0.051	-1.394	-0.114	0.549	0.116
X39271	X57	0.671	0.759	0.373	1.039	0.676	0.65	1.302	0.789	0.173	0.803	0.806	0.427	0.853	0.602	0.688	1.051	0.74	0.56	0.552	0.772	0.532	0.47	0.229	2.53	-0.311	0.96	1.077	0.708	0.647	0.738	0.713	0.495	0.703	1.045	0.7	0.307	1.075	0.19	0.583	0.712	0.486	0.741	1.07	0.411	1.028	1.121	0.91	0.187	1.044	0.754	-0.067	0.705	0.184	-0.019	0.859	0.558	1.288	0.732	0.432	1.099	0.855	0.634	0.685	-0.022	0.694	0.48	-0.391	0.751	1.176	-0.666	0.757	0.677	0.635	-0.545	0.9	-0.698	0.764	0.468	1.138	-1.193	0.708	1.324	1.27	0.711	0.728	0.703	0.49	0.893	0.059	0.708	0.704	0.67	1.339	0.814	0.699	0.713	0.729	-0.173	0.573	0.704	0.677	0.711	-0.056	-0.496	0.68	0.462	0.781	1.002	0.719	0.725	-0.147	0.461	0.579	0.968	0.594	0.584	0.693	0.907	0.816	0.782	0.692	0.632	0.737	0.883	0.94	0.758	-0.204	0.588	0.543	0.911	0.526	0.724	0.542	0.859	0.793	0.535	0.804	0.35	0.602	0.663	0.262	1.056	0.085	0.949	0.701	0.842	0.728	0.749	-0.403	0.848	1.111	0.708	0.896	0.909	1.222	0.765	0.714	1.066	0.577	0.995	0.718	1.124	1.183	0.847	0.939	0.868	0.292	0.873	0.628	0.644	1.014	1.39	1.057	1.379	0.849	0.462	-0.671	1.014	1.207	0.846	1.156	1.075	0.948	1.12	0.706	1.073	1.042	0.968	0.683	1.506	0.418	0.982	1.023	0.923	0.86	1.273	0.502	-0.009	0.989	0.666	1.232	1.025	1.309	0.884	0.8	0.29	0.62	0.364	0.856	1.093	0.813	1.361	1.198	0.715	0.836	1.105	0.668	0.788	0.478	1.138	1.35	0.783	1.025	1.055	0.965	0.807	0.718	0.711	0.741	0.866	0.345	0.885	1.261	1.274	1.738	0.734	0.814	2.478	-0.563	1.981	0.476	0.333	0.53	0.944	0.931	0.7	3.01	1.049	1.107	0.672	0.752	0.622	0.519	0.668	0.752	-0.193	0.762	1.883	0.988	0.181	1.045	0.653	0.991	1.26	0.749	0.999	0.979	0.543	1.0	1.225	0.509	0.865	0.546	0.537	0.999	0.869	0.746	0.627	0.767	-0.917	0.1	0.784	0.509	0.783	1.179	0.729	0.438	1.076	0.638	0.859	0.444	0.986	0.266	0.332	0.904	0.347	0.528	0.743	0.93	1.042	0.556	0.513	2.61	0.118	-1.264	-1.012	1.254	0.618	0.807	-0.385	0.021	0.996	-0.537	0.834	0.237	0.934	3.039	0.643	1.037	0.623	0.571	0.643	0.252	0.666	-0.063	0.112	0.499	1.008	0.675	1.952	0.658	0.48	0.624	0.114	0.298	1.554	1.026	0.522	0.436	0.982	0.65	0.076	-1.532	0.645	0.534	0.362	-0.062	0.79	0.476	-0.149	0.542	0.598	0.715	0.801	0.621	0.627	1.004	0.22	1.995	0.69	0.98	0.282	2.223	0.884	0.474	0.623	0.652	1.09	0.347	0.101	0.549	0.744	0.742	0.433	0.885	0.604	0.655	1.072	0.823	0.762	0.476
X39271	X33487	-0.348	0.286	0.036	0.74	0.128	0.066	0.083	1.154	0.144	-0.116	0.487	0.307	0.198	0.147	0.361	0.635	0.435	0.122	0.106	0.166	0.163	-1.638	0.072	5.474	-0.995	-0.345	0.534	0.104	0.042	0.194	0.146	-0.605	0.096	0.341	0.166	0.168	-0.181	0.102	0.246	0.129	1.852	0.004	0.633	0.164	0.298	3.325	-2.115	-0.939	0.354	0.425	-0.139	0.125	0.194	2.449	-0.113	0.115	2.11	0.05	0.287	0.881	0.355	0.011	0.031	0.185	0.197	-0.003	-3.169	0.284	0.773	-3.982	0.938	0.32	0.117	-0.262	1.573	-0.013	0.17	0.238	0.41	-0.709	0.098	0.361	0.695	0.214	0.017	0.165	0.203	0.316	-0.91	0.145	0.167	0.133	0.01	0.268	0.184	0.148	0.337	0.259	0.055	0.129	0.326	0.133	0.106	-1.359	0.134	0.158	-0.679	-1.574	-0.129	0.197	0.043	0.604	-0.056	0.664	0.174	0.165	0.147	0.311	0.163	0.337	-0.155	0.124	0.277	2.088	0.774	-2.35	-0.335	0.2	-0.133	0.837	-0.673	0.207	0.159	0.756	0.896	-1.015	-0.726	0.13	-0.435	-0.019	-1.948	0.622	-2.055	-0.323	0.11	-1.069	0.22	-0.464	-2.972	0.88	1.562	0.118	0.287	1.177	0.174	-0.363	0.243	0.706	0.177	-0.1	0.216	0.971	1.177	0.203	0.719	0.652	-0.097	0.114	0.333	0.336	0.121	1.484	-1.386	1.319	-0.004	-0.386	0.298	0.01	1.103	0.711	-0.224	0.501	0.394	0.104	0.235	2.614	-0.196	0.337	0.137	0.82	-0.003	-0.196	-0.191	0.441	-1.418	0.525	-0.834	0.754	0.333	0.495	1.364	-0.723	3.999	1.685	-0.05	0.243	-0.012	0.087	0.013	0.265	-0.371	3.65	-0.516	0.113	0.342	0.777	0.092	0.375	0.439	1.092	3.572	0.258	0.024	1.14	0.584	0.293	0.15	0.116	0.155	0.352	0.104	-0.471	1.168	0.835	-1.87	0.315	0.723	3.031	-6.728	0.107	0.614	-0.372	-0.883	0.447	1.389	7.33	-0.685	-0.808	0.714	0.301	0.292	-0.187	-0.455	0.147	0.109	0.054	-1.404	1.115	0.429	0.042	0.343	0.137	0.567	-0.781	0.841	-0.435	1.152	-2.094	0.411	0.037	0.134	-1.218	0.174	0.25	-1.0	1.092	-0.399	0.642	0.354	-0.754	0.126	0.699	-0.108	0.493	0.985	0.317	-0.701	0.351	0.228	0.241	0.286	0.823	-0.272	-0.523	-2.789	0.264	0.028	-0.055	-0.492	-0.894	0.175	0.832	-1.552	0.181	-0.699	-1.151	-0.514	-0.058	0.298	-0.356	-0.342	0.045	-0.357	0.546	-0.729	-0.765	4.123	0.248	-1.097	-0.628	-0.301	0.294	0.381	-0.171	-1.076	-1.496	0.023	-0.502	0.191	-0.354	0.13	0.124	0.356	0.13	-0.027	2.003	-0.002	-0.046	-0.077	-1.791	-0.088	0.037	0.269	-0.165	0.146	-6.22	-0.82	0.631	0.23	0.056	0.099	0.407	0.109	0.044	-0.216	-1.011	0.442	0.544	1.434	-0.503	1.199	0.077	2.048	-1.842	0.113	0.491	-0.06	1.165	-0.78	0.041	0.325	0.368	0.105	-0.218	-0.119	0.338	-0.104	0.263	-0.493	-0.573	0.215
X39271	X53	0.271	-0.94	-0.097	0.104	-0.25	-0.027	-1.774	-0.279	-0.079	0.464	-0.809	-0.076	-0.865	-0.269	1.506	0.284	-0.487	-0.262	-0.282	-0.81	-0.268	-1.072	-0.123	-8.78	-0.104	0.529	-1.553	-0.066	-0.276	-0.101	-0.277	-0.233	0.276	-0.546	-0.165	-0.422	-1.954	-0.246	0.945	-0.291	-0.527	-0.58	-0.457	-0.372	-0.474	3.924	-0.425	-6.181	1.153	0.23	0.929	-0.087	-0.451	2.672	-0.021	-0.134	2.593	-0.317	-0.172	-1.52	0.997	-0.203	-0.088	0.747	-0.229	-0.433	-1.318	0.132	0.42	0.259	-0.004	0.816	-0.203	-0.14	-0.927	-0.621	-1.012	-0.818	-0.165	-1.877	-0.29	1.386	0.031	0.3	-0.34	-0.224	-0.315	-0.072	-1.33	0.48	-0.238	-0.267	0.263	-0.498	-0.225	-0.289	0.052	-0.2	-0.255	-0.223	-0.274	-0.106	-0.777	-0.366	-0.222	-0.016	-0.186	-1.933	-0.726	0.071	-0.609	-0.849	-0.16	-0.053	-0.017	-0.508	-0.329	-0.456	0.305	-0.217	-0.245	-0.158	0.032	1.547	0.146	0.115	-0.39	-0.076	-0.47	-0.765	-0.227	0.233	-0.459	-0.83	0.767	-1.47	2.188	-0.178	-0.441	-0.151	-1.212	-0.161	-2.72	-2.772	-0.171	-0.544	0.404	-0.653	-0.734	0.244	-0.464	-0.414	-1.486	-0.765	-0.303	0.056	-0.307	-1.273	-0.345	-0.842	0.691	-1.204	2.667	-0.102	-0.665	1.228	-0.075	-0.7	-0.425	0.074	-0.676	-0.455	-1.591	-1.67	-0.534	-0.352	2.554	-0.175	0.326	-1.045	-0.826	-0.078	0.294	1.654	-0.13	-0.372	-1.675	-0.566	-0.269	1.251	0.57	-0.297	-1.827	-0.384	0.088	-0.155	-0.421	-1.938	-1.024	0.063	-0.251	-1.006	0.337	-0.466	-0.491	-3.276	-0.484	-0.309	-0.694	-1.461	-0.94	0.633	-0.847	-0.236	-0.714	0.472	0.507	0.493	0.344	-1.41	7.287	0.078	-0.466	0.608	-0.359	-0.773	-0.298	-0.254	-0.198	1.026	-0.54	-0.114	-0.661	-0.528	-3.207	-0.456	0.742	-3.142	0.543	-2.864	0.056	-0.185	0.045	0.038	-0.644	4.226	-2.084	-0.871	0.206	0.128	-0.494	-0.243	-0.839	-0.286	-0.448	-0.266	-0.917	-2.886	0.161	-0.254	1.275	-0.125	-1.389	0.7	0.988	-0.633	0.195	0.378	-0.59	-0.056	-0.544	-1.524	-0.228	-0.027	-0.749	0.921	-0.538	0.743	-0.01	-1.293	-0.259	0.807	-0.609	-0.449	-0.891	-0.188	-0.842	0.611	-0.309	0.151	0.36	-0.236	-0.238	0.063	0.126	0.478	-0.276	-0.43	-0.021	-0.368	-0.22	0.074	-4.627	-0.482	0.871	-0.642	-1.588	-0.15	-0.259	-0.992	-0.592	0.148	-0.736	0.519	-0.261	-0.647	1.335	-0.282	-0.747	-0.169	-1.29	0.3	-0.582	-0.068	-0.18	-0.925	0.109	0.072	0.132	-1.711	-0.265	-0.228	0.49	-0.206	-0.434	2.573	-0.453	-0.317	-0.315	-0.76	-0.175	-0.261	-0.384	-0.214	-0.178	-1.126	0.813	-0.24	0.532	-0.332	0.075	0.148	-0.371	-0.776	-0.375	-1.329	-0.061	0.172	-1.533	-0.348	1.269	-0.264	-1.296	-0.883	-0.079	0.371	-0.416	0.331	2.393	-0.145	-0.033	1.552	-0.608	0.316	-0.864	-0.308	-0.27	-0.187	-0.126	-0.223	-0.171
X39271	X396	0.682	1.02	-0.364	0.34	-0.087	-0.348	-1.578	0.575	-0.534	1.631	0.444	0.213	-0.305	0.176	1.66	1.491	0.65	0.056	-0.06	0.437	0.044	-0.817	0.134	1.46	0.269	0.921	-0.588	-0.136	-0.017	0.389	-0.501	0.027	0.15	1.494	0.236	0.906	1.726	0.024	-0.088	-0.33	-1.062	0.613	-1.283	-0.019	0.387	2.331	0.775	-1.028	-0.432	0.594	0.274	-0.073	0.398	9.194	-0.147	-0.096	0.955	0.065	-0.163	-0.677	0.533	0.265	0.545	0.239	0.182	-0.107	-0.029	1.212	-2.123	-0.059	0.025	-0.456	0.15	0.141	1.969	-1.431	-0.307	0.025	-1.81	-2.793	0.194	-0.795	-2.538	0.483	0.187	0.285	0.16	-0.5	-0.148	0.016	-0.37	0.17	-0.546	-0.633	0.127	0.21	-0.075	0.586	0.047	0.127	-0.17	0.198	0.472	-0.824	0.216	0.007	-1.419	-0.981	-0.128	-0.399	-0.062	1.297	-0.031	-1.305	0.107	-0.131	0.257	1.292	-0.055	-0.49	0.226	0.109	0.067	-0.396	0.298	0.398	0.599	0.491	0.046	0.324	0.515	-0.804	-0.763	-0.035	0.302	-0.32	-1.337	-0.004	0.404	0.157	-0.961	-0.072	0.09	-4.876	-0.084	-0.194	-0.176	0.518	0.526	1.291	-0.805	-0.152	-1.38	-0.677	0.757	0.374	0.269	0.544	0.1	-0.298	-0.411	1.232	0.201	-0.003	-0.405	0.059	0.122	-0.375	0.683	0.424	0.794	0.634	-0.9	3.582	0.912	1.196	-0.772	0.531	0.225	0.531	-0.21	0.692	-1.823	-2.413	0.58	-0.848	-1.234	0.085	0.154	2.087	-0.022	0.678	-0.3	0.592	1.189	-1.481	0.099	7.566	0.682	0.589	0.537	-0.527	0.073	0.3	0.403	0.552	0.566	-0.379	0.555	0.917	0.205	-1.309	1.722	0.244	-1.322	-0.439	0.141	0.126	-0.07	0.454	1.561	-0.36	0.568	0.641	-1.418	0.111	-0.831	-0.009	-0.057	-1.048	0.24	0.939	3.176	0.742	0.195	0.451	-0.685	3.852	0.939	-0.015	-0.733	0.565	0.524	-0.558	-0.498	0.486	1.741	-0.304	0.268	0.304	-0.454	0.16	0.421	0.131	-0.86	0.156	1.029	0.742	-1.094	0.168	-0.455	0.161	1.845	0.973	0.247	-0.506	1.105	0.446	0.54	-0.332	0.102	-1.926	-0.082	0.093	3.273	-0.544	0.659	0.089	0.066	-0.993	-0.009	-0.245	-0.261	-0.071	-1.382	0.175	-0.296	-0.788	0.205	0.823	1.2	0.139	0.261	-1.367	-0.639	0.767	0.191	0.262	0.069	0.946	0.155	-0.328	5.79	0.851	0.614	0.466	-1.195	0.137	0.473	0.53	0.205	0.61	-0.787	-1.393	-0.38	0.641	-0.213	0.259	-0.371	0.031	1.528	-0.025	-0.164	0.945	0.748	-0.183	0.275	0.979	-0.093	0.086	0.151	0.023	-0.274	0.142	-0.207	-1.194	1.178	0.29	0.168	-0.707	0.109	0.0	-0.024	0.105	0.12	-3.025	-1.222	0.487	-0.102	-0.08	0.131	0.356	0.28	0.287	0.186	0.734	0.428	0.202	1.752	0.311	-0.004	0.154	1.062	-1.192	-0.174	0.298	0.298	0.802	-0.606	0.149	0.368	1.692	0.515	0.859	-0.24	0.249	0.277	0.741	0.67	0.361	0.26
X39271	X44664	-0.351	-0.291	-0.23	1.386	0.004	1.112	1.138	0.418	-0.136	-0.259	0.243	-0.681	1.113	0.02	0.242	0.041	-0.595	0.044	0.158	0.661	-0.197	-0.696	0.005	-7.259	-0.561	-0.378	-0.622	0.085	-0.189	0.181	0.018	0.517	0.039	0.53	0.182	-0.417	0.879	0.061	0.571	-0.027	1.44	0.292	1.623	-0.559	-0.473	-0.908	-1.511	-0.416	1.956	0.477	-0.399	0.031	-0.144	0.974	-1.232	0.125	4.81	-0.426	-0.059	-0.051	-0.184	-0.782	0.371	0.217	-0.09	0.331	-1.271	-0.107	1.042	-1.906	0.332	-0.074	0.038	-0.053	2.657	-2.349	-0.147	-1.253	-0.131	-1.691	-0.051	0.011	0.182	0.029	-0.425	-0.018	0.199	1.025	-0.601	0.46	-0.184	0.044	1.096	0.013	-0.071	0.003	0.124	-0.401	0.03	0.056	-0.17	-0.015	-0.609	-0.428	0.072	0.158	-0.228	-0.217	0.434	0.038	-1.04	0.316	-0.058	0.304	0.066	-0.725	0.289	0.237	-0.106	0.099	-0.021	0.035	0.654	1.21	1.397	-1.163	-0.568	-0.789	-0.057	0.162	-1.258	-0.102	-0.336	0.01	0.312	-0.559	0.586	-0.188	-0.331	0.039	0.66	1.516	-2.019	-0.376	-0.025	1.113	0.313	-1.643	-1.048	-0.074	0.882	-0.581	0.464	0.486	1.527	0.07	0.104	0.498	0.036	0.003	0.175	0.821	2.531	-0.199	0.976	0.753	0.093	-1.093	0.012	0.269	0.08	0.678	-0.513	0.856	0.327	-0.052	-0.035	-0.417	0.86	-1.546	-0.402	0.127	0.777	0.905	-0.47	-0.24	0.147	-0.481	-0.019	-0.862	0.0	-0.291	1.495	1.196	0.343	0.138	0.116	-2.042	-1.857	-0.37	-0.695	0.122	-0.593	0.055	-0.525	-2.802	-0.036	-0.081	-1.121	-0.64	0.168	1.609	0.447	0.206	0.098	0.192	-0.017	0.025	0.215	-0.987	2.929	0.073	0.117	1.872	0.516	0.089	0.147	-0.032	0.2	0.948	0.485	-0.093	1.663	-0.187	0.996	0.413	1.109	-1.995	-1.962	0.831	0.151	-0.013	0.041	-0.517	0.314	-0.854	-1.388	-0.15	0.975	-0.19	-0.402	0.066	-0.53	0.075	0.011	0.067	-1.041	0.652	-0.047	-0.129	1.961	-0.008	-0.798	2.709	0.586	-0.427	-0.663	0.073	0.529	1.835	0.849	-1.522	0.128	0.109	-1.314	1.284	-0.226	0.514	0.265	-1.31	-0.331	0.761	-0.476	0.233	1.418	-0.042	-1.064	1.645	0.066	-0.517	0.48	-1.634	-0.914	0.828	0.054	0.806	0.123	-0.039	-0.618	-0.071	0.063	1.526	-2.294	0.36	0.522	-1.765	1.476	0.246	0.665	-1.074	-0.796	0.905	-1.708	1.071	-0.077	0.245	-1.475	0.097	0.205	1.39	0.091	0.692	0.537	0.33	0.24	-3.695	0.345	2.14	0.074	2.342	0.024	-0.06	0.362	0.058	-0.34	3.213	0.89	-0.091	1.32	-0.648	-0.141	-0.006	-2.33	0.096	-0.015	1.626	-1.582	-0.511	0.28	-0.307	0.041	0.453	-0.026	0.046	0.226	-0.009	1.186	-0.126	4.039	-0.033	0.352	0.035	-0.715	-0.723	0.339	-0.278	-0.316	0.816	-1.359	-0.315	0.424	-0.766	0.104	2.027	-1.277	0.228	-0.074	-1.448	0.185	0.471	0.071
X39271	X1572	0.566	-0.625	0.116	1.569	-0.083	-1.505	1.087	-0.571	0.127	0.575	1.055	0.205	-1.059	0.132	0.309	-0.864	0.27	0.202	-0.682	-0.716	-0.388	-0.192	0.202	-1.535	-1.082	0.891	-0.465	0.207	0.213	0.39	-0.458	0.121	0.076	0.591	0.072	-0.034	1.074	0.213	0.592	0.248	-1.246	0.305	-1.55	0.327	0.661	0.303	1.182	7.219	-0.086	-0.358	-0.379	0.19	0.331	1.637	1.12	0.275	2.159	0.418	0.527	0.834	-0.232	0.475	-0.228	0.652	0.201	-0.213	-0.906	1.032	0.09	0.401	0.572	0.331	0.185	-0.111	3.824	-0.962	1.725	0.908	0.559	-0.702	0.207	2.183	-0.286	-0.153	0.384	0.287	0.259	0.833	-0.677	-0.397	-0.008	0.201	0.559	-0.524	0.135	0.234	0.224	-0.656	0.108	-0.065	0.019	0.128	-2.048	0.38	0.041	0.194	0.858	0.228	0.756	0.346	-1.432	-0.009	-0.733	0.107	0.166	-0.024	0.198	0.3	0.844	-0.028	0.472	0.159	0.403	0.656	0.693	2.452	-0.41	-0.74	0.198	-0.254	-0.252	-0.426	0.512	1.136	0.942	0.048	-0.694	0.223	-0.273	-0.096	1.29	1.061	-2.492	0.962	0.05	-0.174	0.77	-1.921	-0.23	-1.953	1.059	0.28	0.341	0.809	-0.59	-0.481	0.094	1.618	0.595	0.782	0.289	1.118	0.387	0.047	0.721	0.241	0.044	-0.721	0.496	0.484	0.865	1.081	0.201	-0.666	0.841	-0.253	0.378	-0.078	1.244	0.89	0.668	1.098	0.488	0.511	-0.435	0.846	0.96	0.551	0.201	2.109	0.261	0.042	-0.307	0.78	0.382	2.143	0.488	-3.41	0.248	-0.029	0.928	0.3	1.302	0.266	-0.415	-0.926	0.404	0.217	0.123	-0.592	-1.036	2.108	-0.345	0.267	1.063	1.455	0.115	0.028	-0.364	-0.885	2.03	0.883	1.027	0.874	0.938	-0.335	0.066	-0.269	0.402	-1.291	0.151	0.64	-0.867	-0.629	1.541	-0.165	0.296	-2.546	0.527	0.445	0.208	-0.241	-1.014	0.57	0.563	0.918	-4.183	0.501	-1.34	-0.114	0.23	0.159	-0.827	0.176	0.227	0.026	0.476	0.485	0.362	0.18	0.699	0.144	1.436	1.997	0.466	0.279	1.246	0.725	0.789	1.212	0.018	-0.688	0.328	0.247	2.248	0.995	0.607	0.619	0.427	-0.449	-0.151	0.593	0.288	-0.381	1.355	0.081	0.533	0.599	0.165	-1.22	-1.37	-0.545	0.318	-0.571	0.923	0.286	0.174	-0.491	0.064	0.663	0.146	0.206	-1.042	-0.209	0.119	-0.5	1.026	0.151	0.713	-0.338	-0.106	0.326	-0.635	0.723	0.188	0.549	1.31	0.249	-0.08	0.745	0.645	1.236	-0.867	0.472	-1.403	2.515	0.265	1.364	-0.049	0.206	0.189	-0.012	0.398	0.209	0.167	1.851	0.54	0.182	-0.752	0.016	0.138	0.2	-1.265	0.202	0.217	-6.876	0.371	-1.766	0.289	0.171	0.199	0.38	0.189	-0.044	0.381	1.212	1.609	-1.729	-0.232	0.689	0.532	0.193	-1.24	0.455	-0.561	0.344	0.159	2.121	-1.599	0.073	0.367	2.875	0.555	-0.725	0.179	-0.303	-0.31	-0.059	0.652	0.626	0.24
X39271	X15122	-0.564	-2.057	-0.167	2.039	0.11	2.639	0.351	-0.32	-0.133	0.189	0.552	-0.145	0.526	0.085	-0.808	0.104	0.732	-0.031	-0.722	-0.756	-0.444	0.317	-0.109	-4.072	-1.075	-0.92	-1.281	0.051	-0.095	1.306	-0.625	0.637	-0.027	1.779	0.097	-0.027	-0.482	-0.0	0.453	0.025	0.503	-0.023	-0.86	0.079	0.08	-1.269	-0.245	4.374	-0.276	-0.507	-0.236	0.003	0.55	0.832	-0.148	0.106	1.468	0.149	-0.054	-1.031	0.313	0.211	-0.139	0.013	-0.124	0.097	-0.786	1.128	0.697	0.553	0.747	0.164	-0.035	-0.045	0.981	0.127	0.494	-0.178	1.862	-0.146	-0.053	-1.282	-2.188	-0.638	0.379	0.404	-0.054	-0.06	-1.142	0.159	0.007	-0.121	-2.258	-0.704	0.401	-0.251	-0.156	-0.516	-0.033	-0.043	0.224	0.071	0.349	-0.039	-0.083	-0.066	-0.431	-1.202	0.046	0.077	-0.817	-0.523	-0.477	0.539	0.004	0.056	-0.166	-0.612	-0.041	-0.108	-0.226	-0.01	0.578	0.429	0.664	-1.125	-0.645	0.74	0.349	-0.092	-0.123	-0.069	0.604	1.44	0.432	-1.507	-0.396	-0.016	-0.309	-0.051	-1.949	0.098	-0.35	-1.361	-0.045	0.325	0.425	-0.181	-0.452	-2.196	1.011	0.433	-0.661	0.841	-0.563	0.33	0.38	1.25	0.018	1.089	-0.014	-0.335	1.478	0.058	0.024	0.478	-0.161	0.401	0.686	0.221	-2.707	-1.875	0.181	-3.03	0.581	1.056	-0.006	0.321	-1.803	0.952	1.356	0.974	0.604	1.766	0.059	1.677	-0.593	-0.722	0.007	1.713	-0.171	0.298	1.559	-0.47	0.735	0.764	-0.058	-3.142	1.336	-0.2	2.117	0.74	1.464	0.396	-0.372	-1.795	-0.385	0.033	-0.432	0.642	-0.44	2.257	-2.198	0.035	0.27	0.619	-0.036	0.342	0.48	0.531	2.947	-0.91	1.775	0.392	-0.284	-0.435	-0.243	-0.006	-0.394	0.525	-0.477	0.455	-2.055	2.591	-2.36	-0.504	-0.203	-4.379	1.182	-0.79	-0.658	0.206	-0.613	0.455	0.031	1.478	0.208	0.505	-0.487	0.229	0.138	-0.007	0.062	-0.021	0.155	0.003	-0.931	1.27	0.193	-0.032	0.23	0.009	0.358	1.384	0.135	0.128	-0.114	0.388	1.116	-4.032	0.207	-1.915	0.242	0.324	2.709	-0.415	-0.081	-0.198	0.527	-0.725	-0.12	0.597	0.1	-0.035	1.045	0.203	-0.514	-0.41	0.016	0.845	1.5	-1.632	-0.249	0.26	-0.502	0.222	-0.136	0.231	0.332	0.724	0.122	0.226	-3.183	0.192	-0.14	-0.5	-2.845	0.01	0.189	0.116	-0.261	0.089	-0.866	0.257	0.314	1.409	-5.138	0.13	-0.584	1.115	-0.183	-1.028	-0.498	-2.279	-1.339	2.736	0.088	2.049	0.095	-0.069	-0.025	-0.136	0.376	0.023	-0.41	1.502	-0.642	0.118	-0.393	0.171	-0.028	0.034	-1.846	0.207	-0.014	1.391	-0.412	0.317	-0.07	-0.226	-0.034	0.377	-0.088	-0.37	-0.292	0.569	-1.557	-0.325	-5.172	0.841	0.751	-0.037	-1.162	-0.62	-0.425	0.457	0.595	0.792	-2.665	-0.229	0.425	-2.145	-0.295	1.519	-1.172	0.322	-0.386	2.79	-0.287	0.243	-0.145
X39271	X37455	0.786	0.987	0.498	0.978	0.519	0.946	0.986	0.801	0.664	1.162	0.763	0.599	1.497	0.418	1.147	0.981	0.79	0.599	0.677	0.838	0.75	0.501	0.608	2.769	0.365	0.412	1.013	0.721	0.717	0.654	0.715	0.677	0.681	0.064	0.647	0.796	0.97	0.592	0.74	0.703	-0.5	0.79	1.197	0.754	1.036	2.162	1.009	2.559	1.107	0.693	0.592	0.725	0.75	-0.66	0.708	0.734	1.316	0.559	0.789	1.085	0.62	0.758	0.294	0.609	0.711	0.67	0.327	0.843	0.982	-12.361	0.843	0.746	0.689	0.689	1.036	0.821	0.248	0.673	0.912	0.502	0.677	1.495	1.284	0.755	0.643	0.741	0.611	0.896	0.526	0.512	0.635	0.728	0.625	0.713	0.574	0.718	0.579	0.796	0.544	0.728	0.262	0.719	0.361	0.904	0.632	0.528	0.825	0.577	0.741	0.697	0.656	0.758	0.698	1.09	0.592	0.765	0.769	0.862	0.502	0.207	0.717	0.644	0.748	0.863	0.891	1.247	0.71	0.793	0.759	0.933	0.384	0.576	0.51	0.895	0.798	0.954	0.764	0.726	0.766	0.713	1.326	0.888	0.303	-0.016	0.725	0.845	0.855	0.823	-0.305	0.865	1.023	0.767	1.018	0.9	1.107	0.692	0.739	1.075	0.485	0.591	0.738	1.065	0.859	0.86	0.964	0.899	0.594	0.834	0.793	0.79	0.995	0.745	1.003	1.179	0.82	0.523	0.622	0.719	1.155	1.003	1.055	1.0	0.803	1.077	0.776	1.044	1.073	0.881	0.667	1.298	0.731	1.024	0.778	0.813	0.955	1.183	0.543	0.2	0.91	0.704	1.165	1.015	1.375	0.684	0.888	1.229	0.765	0.665	0.889	1.075	0.657	1.153	1.172	0.733	0.756	1.02	0.671	0.791	0.565	1.188	1.007	0.593	0.994	0.829	0.98	0.761	0.693	0.722	0.678	-1.262	0.699	0.814	0.873	0.894	1.708	0.708	0.804	2.36	-0.202	1.823	0.793	0.848	0.638	0.951	0.625	2.095	2.106	1.04	1.9	0.759	0.766	0.724	0.357	0.73	0.57	0.611	0.755	2.223	0.966	-0.881	0.877	0.703	0.885	1.252	0.785	1.085	0.96	0.752	0.987	1.203	0.409	1.171	0.747	0.752	2.418	0.857	0.696	0.795	0.768	-0.138	0.608	0.879	0.782	0.798	1.078	0.681	0.404	0.982	0.648	0.891	1.363	0.982	0.352	1.137	0.863	0.882	0.511	0.782	0.902	0.872	0.666	0.491	2.29	0.806	-1.831	-2.403	-1.036	0.693	0.792	0.853	0.76	0.95	0.925	0.904	-0.226	0.832	4.335	0.318	1.024	0.355	0.784	0.914	-0.011	0.97	-3.381	-0.397	-1.126	0.861	0.692	1.217	0.724	0.568	0.748	0.725	0.582	1.481	0.769	0.65	0.695	0.957	0.711	0.671	-1.633	0.725	0.708	0.196	-2.068	0.795	0.7	0.139	0.71	0.525	0.646	0.559	0.749	0.372	0.976	0.324	2.312	0.628	0.839	0.708	2.274	0.998	0.693	0.643	0.83	1.495	-0.12	0.705	0.732	1.26	0.684	0.637	0.969	0.44	0.929	1.05	0.842	0.772	0.736
X39271	X48857	0.404	0.555	0.363	1.426	0.166	-0.37	0.419	0.334	0.225	1.389	0.039	-0.412	1.633	0.205	-0.326	0.233	0.326	0.107	0.096	0.778	-0.053	0.057	0.219	2.659	-0.931	1.171	-0.657	0.151	0.228	0.079	0.147	-0.404	0.19	-0.953	0.062	0.24	-1.365	0.209	0.817	0.217	-1.129	0.542	-0.288	0.367	1.162	-0.433	0.734	-1.298	0.013	0.544	-0.366	-0.006	-0.281	3.294	0.863	-0.056	2.534	0.09	-0.186	-0.405	0.54	0.095	0.081	0.507	0.107	0.004	0.347	1.036	1.941	-1.572	0.214	0.314	0.194	-0.315	1.67	-0.181	-0.155	0.176	0.78	0.071	0.205	2.26	0.467	0.001	0.38	0.24	0.114	1.283	-0.619	-0.071	0.173	0.205	1.005	-0.228	0.152	0.242	0.249	-0.762	0.184	0.186	-0.185	0.232	-1.062	0.207	-0.173	0.224	0.443	-0.457	0.056	0.16	-0.881	1.05	-0.418	1.08	0.225	0.544	0.244	0.966	0.823	0.035	0.375	0.174	0.404	0.661	1.525	1.665	-1.3	0.036	0.391	1.007	-0.275	0.631	0.482	0.827	0.9	-0.839	1.29	0.217	-0.147	-0.079	1.22	0.187	-3.678	-3.247	-0.552	-0.12	0.647	0.457	0.065	0.306	1.765	0.091	0.41	0.747	-0.582	-1.044	0.259	1.673	0.378	0.531	0.313	2.253	0.93	-0.278	1.168	0.154	0.235	-1.51	0.295	0.302	-0.279	0.843	1.227	1.505	0.174	-0.654	0.552	0.79	0.766	0.218	1.008	0.701	0.854	1.455	-0.314	1.088	1.172	0.571	0.178	1.751	0.219	0.033	0.369	0.527	0.244	0.872	0.056	-0.682	-3.404	-0.508	0.891	0.095	1.043	-0.064	0.089	-1.047	0.446	0.172	0.184	-0.739	-0.314	1.462	0.779	0.16	0.491	1.137	0.19	0.442	-0.517	-1.957	0.888	-0.234	0.562	-0.238	1.474	-0.134	-0.018	-0.454	0.44	-0.889	-2.801	0.775	1.928	-0.275	1.294	-0.09	0.502	-5.046	-0.292	3.216	0.181	-0.249	0.661	-0.405	-0.573	4.171	-2.824	1.324	4.534	-0.168	0.396	0.18	-0.275	0.07	0.368	0.18	0.124	0.094	-1.854	0.148	0.818	0.302	1.035	1.041	0.476	1.21	0.725	0.662	-2.609	1.217	-1.663	0.527	-0.882	0.28	-1.564	0.009	0.404	0.555	0.232	-2.201	0.026	0.134	0.064	-0.784	1.095	0.002	0.335	1.393	0.241	-0.383	0.783	-0.366	0.476	0.264	0.529	0.46	0.014	-0.237	-0.881	-0.657	0.225	0.324	2.669	-0.067	0.191	-0.627	1.236	0.254	0.254	-1.315	-0.364	1.102	-0.271	1.243	-0.16	-0.508	-0.503	0.254	0.882	0.054	0.768	0.213	-0.146	0.191	-0.648	0.931	0.243	0.825	-0.017	0.606	0.205	0.085	0.389	0.096	-0.436	2.703	0.426	0.27	0.884	-0.39	0.149	0.209	0.342	0.221	0.184	-4.3	-1.033	0.771	0.194	0.103	0.204	0.392	0.292	1.241	0.341	0.769	1.616	0.163	-0.301	0.109	0.446	0.195	4.026	-1.408	0.161	0.392	-0.19	-1.32	1.105	0.214	0.415	0.64	-0.779	-1.03	0.192	-0.908	-0.533	-1.852	-0.139	-0.497	-0.297
X39271	X47155	0.422	0.692	0.224	0.003	0.292	0.066	-0.023	0.403	0.365	0.87	-0.307	-0.026	-0.528	0.27	0.231	0.467	0.373	0.287	0.349	0.651	0.382	0.68	0.288	-1.591	0.601	-0.596	0.472	0.295	0.312	0.175	0.222	-0.099	0.194	-0.675	0.045	0.331	1.131	0.308	-0.275	0.334	-1.2	0.447	0.226	0.445	0.853	-2.553	0.977	3.234	-0.191	0.526	0.369	0.261	0.44	-3.029	-0.278	0.254	-0.253	0.45	0.159	-0.498	-0.19	0.454	-0.151	0.471	0.229	0.446	0.294	0.208	0.267	0.518	-0.177	0.305	0.289	0.294	-0.37	0.773	-0.39	0.572	0.171	0.871	0.327	1.22	0.173	0.045	0.408	0.313	0.272	0.565	0.268	0.036	-1.222	0.308	-0.21	-0.338	0.278	0.323	0.126	0.13	0.3	0.302	0.184	0.292	-0.054	0.475	0.06	0.213	0.68	0.52	0.557	0.209	0.461	0.795	0.332	0.382	0.311	0.441	0.464	0.495	0.618	0.234	0.48	0.295	0.09	0.318	1.528	1.191	0.438	0.329	0.467	0.822	-0.022	0.071	0.415	1.388	0.692	0.786	1.205	0.316	0.339	0.276	1.057	-3.178	0.34	0.801	0.287	0.347	0.354	0.499	0.599	-0.247	0.955	0.474	0.606	0.664	-3.899	-0.217	0.295	0.861	0.257	0.496	0.189	0.585	-2.388	0.262	0.713	0.278	-0.376	0.415	0.426	0.44	0.603	0.423	0.764	-0.039	0.372	-0.877	-0.103	0.706	0.529	-2.174	0.717	0.552	0.455	0.684	0.029	0.615	0.905	0.454	0.296	0.969	0.271	0.402	0.697	0.643	0.303	0.803	0.08	0.128	0.498	-0.027	0.689	-1.727	1.069	0.596	-1.735	-1.02	0.279	0.379	0.691	0.775	0.356	0.579	0.455	0.316	0.261	0.709	0.3	0.354	-0.058	1.041	-0.844	0.237	0.241	-4.193	0.883	0.476	0.325	0.027	0.457	-0.16	0.604	0.682	-1.699	0.216	3.037	-0.213	-0.14	-3.311	1.085	2.107	0.484	0.355	0.658	1.324	0.671	-2.478	1.287	-0.094	4.201	0.356	0.216	0.08	-0.124	0.286	0.366	0.09	0.847	2.907	-0.494	0.306	1.027	0.367	1.359	1.253	0.553	1.804	0.298	0.672	-2.317	1.18	0.025	2.289	-0.196	0.106	1.101	-0.871	0.216	0.343	0.006	1.162	0.277	0.794	0.515	0.589	1.136	-1.837	-0.494	1.035	0.306	-0.332	3.88	-0.521	0.65	-1.935	1.074	0.891	0.196	-0.313	0.905	1.023	0.172	0.588	3.084	0.813	0.704	0.673	4.703	-0.28	0.654	0.563	0.445	0.022	1.602	0.085	0.423	-0.262	-2.265	0.352	-0.991	0.686	1.372	-2.596	0.264	1.102	-0.002	2.57	0.151	1.172	0.129	4.759	-0.393	0.306	0.295	0.2	-0.227	1.37	1.008	0.304	-0.105	0.18	0.122	0.31	-1.559	0.296	0.227	-2.227	1.124	0.617	-0.256	-0.066	-0.027	0.059	-1.559	0.822	0.373	1.294	0.976	-0.311	1.654	0.372	-0.903	0.264	2.981	-1.311	0.07	-0.254	-0.494	-1.812	2.828	-0.123	0.437	3.225	0.787	-1.05	0.246	0.418	0.2	1.076	0.68	0.555	0.466
X39271	X15990	0.744	0.739	0.326	0.92	0.568	0.675	0.88	0.735	0.663	1.232	0.718	-0.127	1.283	0.665	1.258	0.569	0.72	0.563	0.722	0.827	0.68	0.686	0.622	2.861	0.592	0.686	0.092	0.663	0.639	0.319	0.626	0.251	0.654	0.391	0.614	0.815	0.327	0.655	0.782	0.582	-0.785	0.715	1.016	0.668	0.867	1.264	0.761	0.834	0.913	0.606	0.316	0.645	0.664	2.356	0.448	0.673	0.792	0.703	0.733	1.059	0.426	0.688	0.432	0.763	0.468	0.412	-0.595	0.811	0.539	-7.285	0.573	0.689	0.661	0.568	1.059	0.24	-0.51	0.436	0.658	-0.572	0.651	1.518	1.269	0.641	0.69	0.671	0.622	0.838	0.554	0.391	0.642	0.649	1.29	0.604	0.528	0.661	0.413	0.654	0.515	0.66	0.101	0.575	-0.041	1.04	0.422	0.65	0.804	0.258	0.764	0.669	0.441	0.802	0.566	1.156	0.512	0.599	0.719	0.665	0.747	0.14	0.707	0.59	0.694	0.876	0.384	1.361	0.792	0.599	0.599	0.899	0.065	0.31	0.307	0.584	0.716	0.677	0.741	0.653	0.65	0.544	0.846	0.081	-0.148	0.797	0.585	0.813	0.829	0.573	-0.189	0.856	0.985	0.721	0.893	0.819	0.871	0.663	0.675	1.06	0.252	0.266	0.561	0.758	0.277	0.83	0.895	0.87	0.48	-0.001	0.758	0.62	0.898	0.571	0.729	1.63	0.809	-0.351	0.696	0.479	1.078	0.832	0.93	0.977	0.529	1.138	0.595	0.946	1.113	0.75	0.618	1.4	-0.032	1.079	0.801	0.497	0.605	1.318	0.582	2.746	1.035	0.538	1.233	1.028	1.407	0.584	0.44	1.09	0.712	0.567	0.869	1.036	0.325	0.987	1.146	0.611	0.689	1.13	0.426	0.753	0.741	0.97	1.262	0.362	0.823	1.055	0.989	0.809	0.615	0.587	0.595	-0.701	0.67	0.747	1.447	0.181	-0.083	0.349	0.792	2.905	0.875	1.762	0.569	0.729	0.694	0.938	0.661	2.142	2.163	0.919	1.88	0.683	0.736	0.662	-0.092	0.636	0.712	0.548	0.794	1.456	1.08	0.037	1.017	0.635	0.805	1.388	0.641	0.719	0.88	0.679	0.838	1.302	0.189	1.034	0.649	0.558	2.051	0.869	0.75	0.745	0.73	-0.697	0.67	0.861	0.413	0.753	1.055	0.652	0.486	1.002	0.407	0.856	1.257	1.003	0.421	0.916	0.717	0.931	0.41	0.685	0.807	0.595	0.582	0.663	2.165	0.607	0.483	-0.269	-0.63	0.574	0.669	-0.917	0.619	1.03	0.201	0.871	-0.51	0.548	3.27	0.53	1.044	0.564	0.939	0.854	-0.343	0.207	-0.791	-1.768	0.523	0.794	0.609	1.128	0.406	0.391	0.502	0.65	0.703	1.56	0.685	0.66	0.189	-2.854	0.661	0.556	-1.782	0.649	0.628	0.311	-0.227	0.366	0.478	0.452	0.645	0.294	0.611	0.444	0.688	0.059	1.005	0.18	2.765	0.559	0.874	0.509	2.525	1.091	0.708	0.654	0.772	1.107	-0.243	0.648	0.697	1.61	0.748	0.29	0.924	0.498	0.935	0.657	0.623	0.738	0.614
X39271	X58	0.648	0.676	0.271	0.244	-0.162	1.165	-0.848	0.59	0.309	2.086	-1.367	-0.556	0.16	0.201	1.765	1.201	0.429	0.275	0.516	0.899	0.361	-0.712	0.244	-0.302	0.153	0.531	-0.356	0.299	0.121	0.329	-0.663	-0.059	0.268	-0.652	0.243	-0.219	-0.708	0.037	0.899	0.327	-1.723	0.29	0.084	-0.108	-0.026	2.035	0.162	-8.272	1.757	0.515	-0.382	0.175	-0.609	3.057	-0.231	0.026	-0.108	-0.149	0.222	0.295	0.658	0.541	0.017	0.651	0.317	0.301	-2.873	0.794	-0.288	-0.295	0.148	0.329	0.26	0.295	-0.861	-0.037	-1.329	0.635	0.352	-2.099	0.155	1.407	1.54	0.319	0.325	0.306	0.273	0.909	-0.644	0.073	0.313	0.25	1.491	0.343	0.106	0.238	0.206	0.412	0.294	0.244	-0.185	-0.019	-0.253	0.884	0.292	0.284	0.219	-0.361	0.214	-0.034	-0.8	0.019	-0.288	-0.366	0.271	0.442	-0.207	-0.02	0.699	-0.015	0.472	0.26	0.34	1.094	0.542	1.015	0.76	0.695	0.247	0.012	-0.432	-0.028	-0.573	-0.491	0.774	-1.082	2.172	0.242	-0.213	-0.137	0.032	-0.352	-0.933	-1.372	0.099	1.288	0.838	-0.832	-1.459	0.35	0.472	-0.112	0.098	-0.131	1.482	0.766	0.237	0.481	0.091	0.509	0.368	1.086	1.327	0.935	0.1	1.039	0.198	0.127	0.383	0.588	-0.14	0.416	-0.95	1.249	0.836	0.553	0.474	-1.592	1.181	0.048	1.25	1.367	-0.765	1.374	0.096	0.946	-0.032	0.824	0.199	1.707	0.333	1.447	-0.28	0.411	0.329	0.34	0.164	3.885	0.232	-0.163	1.24	1.118	0.685	-0.038	0.346	0.921	0.419	0.352	0.802	-2.284	0.472	0.937	1.824	0.29	0.102	1.44	0.072	0.445	0.422	1.58	2.675	0.206	-0.508	1.394	0.442	-0.152	0.318	0.296	0.052	-0.347	-1.603	0.458	0.192	-0.349	4.187	-0.078	0.772	4.603	-0.361	-0.758	0.473	0.325	-0.86	1.013	0.555	2.72	2.718	-1.265	0.452	0.407	0.298	0.211	-0.517	0.292	-0.758	-0.008	-0.119	-0.032	0.989	-0.083	0.525	0.331	0.72	0.225	0.574	1.288	0.676	0.39	-0.018	1.391	-0.49	0.433	0.235	0.41	1.081	0.439	0.501	0.562	0.5	-2.084	-0.008	0.833	-0.335	0.157	0.398	0.388	-0.472	0.214	-0.048	0.346	-0.083	0.088	0.463	-0.227	-0.046	0.416	0.131	0.563	0.365	0.45	0.294	1.403	5.252	0.099	-1.124	-1.031	-0.455	0.327	0.253	-2.071	-0.408	1.001	-0.327	0.828	-0.25	0.707	-0.182	-0.084	-0.241	-0.251	0.801	0.517	-0.603	0.154	0.205	1.72	0.264	-0.541	0.309	1.413	0.253	0.286	0.4	-0.006	-0.532	1.778	-0.053	0.253	-0.348	0.162	0.242	0.304	-0.269	0.293	0.3	0.949	-0.216	-0.156	0.322	0.285	-0.042	0.394	0.204	-0.617	-0.054	-0.55	0.39	-0.305	2.423	0.619	1.557	0.247	4.02	-0.236	0.304	0.426	0.552	1.406	1.85	0.348	0.433	1.122	0.692	0.664	0.135	0.129	0.941	-0.117	0.117	0.564	-0.018
X39271	X32346	-0.742	0.702	0.085	1.388	0.009	1.186	1.867	-0.169	0.179	1.77	1.904	-0.781	2.241	0.14	0.699	0.167	0.159	0.111	-0.284	0.787	0.346	0.548	0.103	0.754	-1.338	-0.708	-0.271	0.15	0.016	-0.46	-0.448	-0.446	0.113	1.397	0.217	0.317	-0.626	0.088	0.449	0.035	-2.111	0.464	0.136	-0.212	-0.887	2.026	-1.937	1.932	2.913	0.499	0.363	0.114	0.331	4.271	0.299	0.125	0.97	0.023	0.135	-0.012	0.65	0.07	0.575	-0.126	0.064	0.224	-1.164	0.696	1.873	2.273	0.777	0.069	0.103	-0.614	-0.907	0.62	-0.227	-0.42	1.619	1.23	0.165	-0.636	2.003	0.512	0.094	0.063	0.136	0.302	-1.239	0.203	0.166	0.135	-2.248	-0.291	-0.226	0.122	0.086	0.793	-0.448	0.043	-0.082	0.194	-1.571	-0.171	0.116	0.154	0.163	0.928	-0.042	0.206	-0.405	0.222	-0.048	1.646	0.147	0.285	0.224	0.684	0.71	0.468	0.295	0.115	0.089	-0.495	-0.271	1.08	0.688	0.43	-0.214	-0.037	-0.078	0.234	-0.157	1.32	0.497	-0.398	-0.838	0.175	-0.097	0.113	2.079	0.112	-1.827	-0.195	0.136	-0.131	0.111	-0.39	1.129	2.064	-2.135	0.495	0.492	-1.009	0.18	-1.16	0.266	0.229	0.254	0.55	0.348	0.856	0.955	-0.213	0.658	-1.336	0.212	0.931	-0.237	-0.022	0.661	-0.728	0.546	-0.106	0.083	-1.924	0.423	-0.111	1.218	-0.932	-2.604	0.35	0.589	1.264	0.14	-0.209	0.301	0.322	-0.168	1.365	0.216	-0.824	0.108	0.023	0.999	0.097	0.105	0.099	0.162	0.764	0.36	-0.676	1.409	-0.845	0.47	-0.621	0.232	-0.038	0.526	0.725	-0.712	0.572	-0.295	0.212	0.608	0.845	0.004	0.518	0.364	0.321	0.865	0.0	-0.596	0.098	0.474	-1.132	0.028	-0.142	-0.269	0.152	-0.026	-0.417	-1.51	-1.794	-0.801	0.132	0.724	-2.91	1.687	1.739	0.671	-0.032	0.343	2.021	-0.0	0.507	-4.491	-0.58	0.772	0.184	0.177	0.136	0.145	0.208	-0.802	0.136	0.353	0.764	-0.15	0.095	0.508	0.033	-0.35	-2.571	0.658	0.376	0.769	0.587	-0.421	1.815	0.535	-1.495	-0.582	0.301	-1.771	-0.03	0.15	0.259	-0.262	-1.056	0.217	0.728	-0.647	-0.1	-1.305	0.353	0.115	0.883	0.189	-1.091	-2.564	0.243	0.8	-1.365	0.071	1.293	0.095	0.28	0.023	0.807	-0.049	-1.706	-1.108	-0.061	0.846	0.847	3.291	0.159	-0.001	0.62	-0.06	0.391	-1.469	1.13	-0.382	-1.075	0.793	0.116	-0.549	-1.128	0.943	1.173	0.014	-1.731	0.049	3.271	0.255	-0.024	-0.271	-1.795	0.143	0.072	-0.098	0.147	-0.086	2.241	1.238	-0.134	1.018	0.33	0.135	0.038	-1.495	0.154	0.161	3.717	0.462	0.518	-0.132	0.008	0.056	0.023	-0.175	-1.955	-0.691	0.608	0.168	0.294	2.527	-0.131	2.584	-0.143	1.29	1.281	-0.012	-0.361	-0.906	1.955	0.169	0.124	-0.233	-2.824	0.867	-1.596	-0.014	-0.246	0.156	1.12	-0.139	-0.115	0.024
X39271	X52974	-0.363	0.025	0.377	1.922	-0.072	2.431	0.444	0.591	0.134	0.02	2.159	0.385	1.914	0.084	-0.189	-1.318	0.326	0.129	-0.167	0.639	0.095	0.349	-0.043	-0.667	-1.198	0.167	2.746	0.154	0.066	0.08	0.196	-0.607	0.057	1.924	0.247	-0.759	1.91	0.107	0.442	0.111	-0.014	-1.245	0.016	-0.363	-4.029	2.855	-0.204	3.054	0.132	0.217	0.193	-0.468	0.313	4.102	0.397	0.151	0.886	0.107	0.043	-1.522	0.798	0.288	0.404	0.544	-0.09	0.321	-0.503	0.619	2.979	-0.348	0.431	-0.14	0.142	0.044	1.541	0.88	-0.685	-1.579	1.386	-0.703	0.182	0.305	2.075	0.397	0.307	-0.407	-0.028	0.876	-1.097	-0.06	0.067	0.084	-1.161	1.122	-0.122	0.002	-0.212	0.804	0.051	0.066	0.129	0.197	-0.937	-0.643	0.153	0.177	0.151	0.294	-0.083	0.197	-1.182	0.15	0.079	1.814	-0.097	-0.369	0.274	0.316	0.859	0.085	0.202	0.06	0.096	-0.121	-0.274	-0.758	-1.505	-0.574	0.186	0.351	-1.267	-0.461	-0.311	0.609	0.909	0.03	0.531	0.122	-0.36	0.146	-1.994	1.019	-2.368	-0.026	0.135	-0.113	0.205	-0.929	0.698	1.302	0.835	0.092	0.37	0.275	1.183	-0.312	-0.113	0.585	0.697	-0.71	0.268	1.261	1.506	-0.432	0.175	-0.516	0.018	0.53	0.191	0.551	1.3	0.954	-1.308	0.536	-0.619	0.347	-0.235	1.135	0.973	-0.318	-0.425	-0.217	0.772	1.156	-0.018	0.241	-0.496	0.739	0.037	0.478	0.221	0.273	0.103	-1.028	-0.655	1.012	-0.275	-1.616	0.979	0.774	0.757	0.121	0.046	0.27	0.584	-1.617	0.117	0.27	-0.013	0.495	-0.547	-0.758	-1.758	0.202	0.777	0.86	0.092	0.417	0.581	1.093	0.323	-0.523	-0.78	0.587	0.81	-0.999	-0.443	0.113	0.341	-1.657	0.278	-0.18	-2.643	2.569	-3.847	-0.461	0.631	-1.427	0.475	-3.934	0.577	-1.202	-0.488	0.633	0.509	-1.623	-1.116	0.297	-1.214	-0.199	0.154	0.07	0.621	-0.054	0.175	0.012	0.203	0.961	0.678	-0.067	1.307	0.045	-1.156	0.334	0.619	-0.081	0.463	0.163	0.46	1.209	0.575	-0.064	-0.061	0.37	-1.716	-0.403	0.155	0.111	0.108	-1.653	0.209	1.056	0.194	0.342	0.366	0.362	-0.499	-1.207	0.2	0.867	-0.303	-0.752	0.003	-0.077	-0.383	0.707	0.135	-0.111	0.813	1.266	0.155	-0.207	-4.219	-0.087	-0.323	-0.164	1.862	0.141	-0.772	0.221	-0.84	0.263	-0.435	0.969	-0.871	1.031	4.229	0.214	-0.811	-0.431	-0.239	0.475	0.506	1.037	0.289	2.637	0.22	1.25	-0.282	3.778	0.058	0.103	0.031	0.152	0.071	1.568	0.354	-0.357	0.116	2.223	0.08	0.138	-1.721	0.06	0.146	2.357	0.028	0.473	-0.091	-0.25	0.129	0.225	0.248	0.427	-0.343	0.861	1.193	0.365	1.081	0.326	0.969	-0.037	-0.059	1.791	-0.142	0.305	-0.199	-2.121	-2.649	0.252	0.448	2.165	0.593	0.204	-0.193	0.2	-0.353	1.593	0.088	0.384	-0.131
X39271	X52983	0.252	0.771	0.101	0.688	-0.008	0.218	0.108	-0.109	0.121	0.786	0.755	0.711	2.008	0.08	1.692	0.339	0.429	0.072	0.096	0.177	-0.318	0.217	-0.137	-0.007	0.231	1.898	0.477	0.024	0.067	-0.07	0.019	-0.452	0.046	-0.116	-0.046	-1.521	-1.515	0.064	0.431	0.118	-2.415	-0.01	-1.262	0.038	0.947	1.149	-0.368	2.922	-0.063	-0.353	0.33	-0.076	0.353	2.633	0.388	0.196	0.581	-0.15	-0.252	-0.279	-0.014	0.119	0.065	0.051	0.027	0.223	-0.871	0.598	-0.382	-5.866	0.347	-0.329	0.05	-0.037	-0.814	-0.005	3.488	-0.399	1.192	0.652	0.121	1.013	2.081	0.491	0.278	-0.023	-0.262	0.549	-0.329	0.182	0.085	-0.062	-0.431	-0.692	0.021	0.045	0.034	0.561	0.052	-0.017	-0.152	-0.352	0.64	-2.357	0.042	0.07	0.411	-0.123	-1.225	0.014	0.026	0.035	0.234	1.692	0.162	0.141	-0.392	-0.146	0.647	0.345	-0.393	0.022	-0.009	0.787	-1.207	-0.966	0.137	0.212	-0.041	0.556	-0.713	-0.242	-0.541	0.235	0.569	0.736	-1.514	0.123	-0.411	0.073	2.094	0.178	-0.588	-0.607	0.065	0.654	0.614	-1.862	-1.178	1.217	1.021	0.595	0.758	0.15	0.556	0.149	-0.177	-1.091	-0.391	1.026	0.359	0.513	1.407	-0.875	1.228	0.32	0.043	0.454	0.691	0.318	0.174	0.923	-1.538	0.93	0.184	-3.242	0.518	-0.544	1.013	-1.129	-0.802	0.106	0.393	1.555	0.122	1.164	0.85	-0.016	-0.046	0.519	-0.102	-0.412	-0.282	-0.335	0.728	1.022	0.079	-2.081	-0.568	0.62	1.737	-0.689	0.536	0.454	-1.402	-1.558	0.121	0.25	-1.339	0.206	0.123	-2.066	-0.183	0.137	0.55	0.719	0.031	0.281	0.41	2.003	0.477	-0.91	0.088	0.518	0.78	-0.622	-0.67	0.136	0.057	1.867	0.476	-0.355	0.471	-0.336	-0.368	0.093	0.583	0.674	-0.539	1.31	0.748	-2.659	-0.434	0.937	0.472	-1.389	3.587	0.011	0.989	-0.07	0.714	0.096	-0.06	0.106	0.179	-0.062	-0.486	-0.282	0.778	0.011	0.396	0.006	-1.355	-0.4	0.577	-0.959	-0.033	0.258	-0.389	1.759	0.139	1.034	0.265	-0.107	4.378	-0.206	-0.508	0.375	-0.299	-1.391	-0.228	0.267	-0.323	-0.165	0.147	0.175	0.178	-0.243	0.102	0.357	0.191	0.489	0.235	0.062	-0.029	1.194	0.122	0.167	1.218	1.034	0.172	-2.407	-2.725	-1.797	-1.136	-1.016	-4.536	0.11	-0.049	-1.804	-0.647	-0.305	1.446	0.521	-0.265	-0.116	3.265	0.164	-0.67	-1.091	1.034	1.095	0.021	-0.439	1.511	1.158	0.104	0.948	-0.233	0.782	0.085	0.063	0.087	0.066	0.536	2.191	0.68	-0.104	1.205	1.764	0.057	0.063	-2.101	0.111	0.106	-2.802	1.118	-0.919	0.241	-0.114	0.069	-1.011	0.027	-1.191	-0.26	-2.715	0.743	0.009	-2.031	-0.073	2.001	0.038	-0.178	-0.387	-0.299	0.328	-0.393	0.463	0.429	0.129	0.432	-0.897	-0.921	0.123	-0.732	-0.102	1.123	0.71	-0.095	0.392	-0.129
X39271	X18476	-0.701	0.071	-0.126	1.888	-0.047	0.988	0.653	-0.524	0.1	1.707	2.145	-0.582	2.189	-0.061	0.694	-0.033	-0.047	0.088	-0.245	0.751	0.341	0.749	0.093	-0.603	-1.678	-0.049	1.367	0.091	0.091	-0.285	-0.373	-0.547	0.081	0.672	0.1	-0.373	-0.587	0.07	0.583	-0.199	-1.863	0.499	0.434	-0.088	-0.903	-2.185	-0.342	1.247	2.772	0.586	0.243	0.089	0.147	1.549	-0.055	-0.158	0.148	-0.195	0.08	0.062	1.332	-0.183	0.707	0.063	-0.035	0.3	-1.04	0.754	1.239	1.3	0.824	-0.015	0.081	-0.172	0.005	1.218	0.276	-0.348	1.407	1.689	0.121	1.147	0.652	0.499	0.222	0.049	0.176	0.205	0.116	0.202	0.146	0.12	-1.926	0.132	-0.211	0.14	0.319	0.773	-1.024	0.05	-0.095	0.119	-0.858	-0.977	0.091	0.142	0.586	0.864	0.506	0.187	-0.219	0.16	-0.036	1.517	0.02	0.105	0.292	0.893	0.65	0.749	0.331	-0.036	0.086	-0.86	-0.085	1.376	0.758	0.228	-0.175	0.085	-0.363	0.29	-0.189	1.196	0.697	-0.185	-0.643	0.142	0.118	0.039	1.57	0.304	-2.996	0.116	0.091	0.379	-0.317	0.21	0.853	1.853	-1.886	0.442	0.935	0.247	1.017	-0.716	0.28	-0.302	0.136	-0.345	0.319	0.813	0.906	-0.254	0.532	-0.842	0.192	0.534	-0.175	-0.118	0.845	-1.005	0.722	-0.478	0.058	0.057	-0.02	0.317	1.527	-0.721	-2.89	0.789	0.486	1.067	0.07	0.005	-0.035	0.621	-0.107	1.441	0.23	-1.142	-0.47	-0.054	1.318	-0.218	0.06	-0.185	-0.344	0.95	-0.714	-0.462	1.21	-0.873	0.698	-1.959	-0.106	0.035	0.396	0.63	-1.357	-0.288	-0.431	0.243	0.396	1.16	-0.006	0.303	0.206	0.385	0.919	-0.206	-1.437	0.87	-0.0	-1.569	-0.026	-0.156	-0.12	0.092	-0.297	-0.391	-0.736	-1.583	-1.71	0.04	0.694	-2.656	1.278	1.991	0.841	-0.579	-0.044	2.042	0.348	-1.713	-3.847	-0.272	0.168	-0.174	-0.005	0.099	0.325	0.159	-0.817	0.09	-0.263	2.039	0.136	0.117	0.116	-0.107	-0.821	-2.37	0.583	-0.26	0.615	0.239	-0.196	1.702	0.536	-1.396	-0.426	0.34	-1.454	-0.022	0.066	0.151	-0.318	-1.13	-0.148	0.222	-0.581	0.002	-0.106	0.35	0.117	0.59	0.176	-1.185	-2.58	-0.155	0.767	-1.318	-0.198	1.202	-0.039	0.017	0.28	0.655	-0.012	-2.245	-1.82	-0.197	-0.057	0.752	2.601	0.149	-0.044	-0.576	-0.473	-0.35	-1.088	1.049	0.269	-0.463	0.324	0.125	-0.547	-1.096	0.771	0.995	-0.296	-2.025	0.196	3.573	0.229	1.104	-0.269	-1.632	0.09	0.064	-0.137	0.084	0.169	1.719	1.421	-0.176	1.201	0.758	0.062	-0.0	-1.595	0.112	0.107	2.467	-0.921	0.232	-0.273	-0.096	0.083	0.149	-0.229	-0.327	-0.316	-0.139	0.038	0.281	2.805	-0.179	3.122	-0.586	2.281	1.456	-0.17	-0.256	-0.633	1.124	0.132	0.1	-0.175	-1.683	0.892	-1.263	-0.748	-0.281	0.001	0.571	-0.012	-0.322	0.094
X39271	X32599	0.164	-0.047	-0.138	1.21	0.12	0.887	-2.202	0.069	0.298	-0.786	1.147	0.291	1.243	0.183	0.764	-0.298	0.342	0.133	-0.103	0.379	0.179	-0.392	0.037	0.071	0.457	0.141	-0.333	0.053	0.196	0.416	0.303	-0.321	0.186	0.956	0.193	-2.188	-1.388	-0.275	0.461	0.118	0.387	0.014	0.044	-0.02	-0.086	1.618	0.883	4.115	0.431	-0.295	-0.318	-0.773	0.433	4.905	0.776	0.249	0.002	-0.204	0.058	-0.11	0.594	0.323	0.169	0.171	0.237	0.368	-0.992	0.673	-0.067	-1.712	0.31	0.171	0.052	0.137	-1.691	0.112	1.542	-0.514	3.032	0.55	0.002	1.397	0.501	-0.129	0.184	-0.102	0.187	0.384	-0.862	-0.093	0.059	0.028	0.211	-0.047	0.224	0.228	0.407	0.416	0.119	0.07	0.366	0.183	0.602	-2.325	0.165	0.207	0.089	0.125	0.357	-0.122	0.059	-0.307	-0.08	-0.9	0.21	0.215	0.179	-0.604	0.369	0.726	-0.332	0.1	0.168	0.745	-0.341	-0.209	0.045	-1.514	0.303	0.865	-0.456	0.146	0.026	-0.411	0.593	0.116	0.47	0.206	0.131	-0.007	0.051	1.49	-1.985	-0.458	0.166	0.714	0.781	-2.048	0.204	1.331	1.591	0.277	0.219	-0.186	1.037	0.61	0.164	0.378	0.008	1.388	0.332	1.54	1.507	0.515	0.996	0.632	0.101	0.015	0.5	0.475	0.316	1.494	-0.4	0.422	0.214	-0.096	0.663	-0.657	-0.604	0.017	0.962	0.697	0.818	0.644	0.336	0.88	-1.978	1.172	0.134	0.673	-0.511	0.582	-1.495	0.654	-0.573	1.239	0.018	1.469	0.784	0.174	1.221	1.314	0.361	0.411	0.055	-1.558	-0.842	-0.013	-0.183	0.482	0.827	-0.615	0.152	0.25	-0.734	0.779	0.143	0.532	1.018	1.088	1.784	0.337	0.082	0.721	0.439	-1.352	-0.815	-0.294	0.263	0.807	0.312	0.212	-0.709	1.535	1.078	0.032	0.778	1.851	-1.024	-2.101	0.209	0.025	0.474	0.553	0.699	2.562	3.595	1.538	0.572	0.393	0.678	0.193	-1.121	0.092	0.284	-1.074	-0.729	-0.928	1.382	0.11	0.47	-0.084	-1.632	-1.053	0.652	-1.542	-0.876	0.124	0.119	0.572	0.096	0.259	0.231	0.352	2.69	-0.708	-0.769	-0.401	0.483	-1.558	0.146	0.556	-0.042	0.531	-0.583	0.36	-0.991	-0.125	-0.261	-0.081	2.318	1.36	0.407	1.821	0.124	0.808	0.138	-0.253	1.305	-0.113	0.164	-0.38	-0.274	0.487	-0.53	-1.328	-1.977	0.221	0.314	-1.902	-1.352	0.673	0.577	0.174	-0.359	0.941	5.03	0.194	1.504	-0.493	0.776	0.793	0.21	-2.177	-0.397	0.551	0.265	1.054	-0.054	3.018	0.186	0.165	0.354	0.158	-0.065	2.779	0.14	-0.472	0.644	1.621	0.191	-0.107	-1.459	0.125	0.207	-4.014	-0.663	0.007	0.289	-0.25	0.017	0.234	0.343	-1.637	0.256	1.22	0.158	0.395	-1.206	0.628	0.536	0.174	-0.033	0.187	0.067	0.418	0.005	-0.333	-1.067	0.083	0.296	0.713	0.378	1.205	-1.694	0.194	0.164	0.53	0.143	-0.336	0.064
X39271	X52975	0.371	0.267	-0.174	0.198	0.08	-0.424	-0.883	0.298	0.294	0.534	-0.717	0.276	-0.457	0.186	1.051	0.782	0.504	0.095	0.225	0.469	-0.043	0.589	0.167	-4.243	0.704	0.482	0.219	0.129	0.201	0.037	0.344	-0.25	0.14	-0.441	0.107	-0.113	-1.339	0.174	-0.312	0.229	-0.506	0.173	-1.527	0.395	1.2	-2.369	0.708	0.097	-0.704	-0.329	0.344	0.169	0.315	-0.817	0.379	0.271	-1.526	0.223	-0.267	-0.862	-0.398	0.362	-0.129	0.319	-0.058	0.395	-0.156	0.139	-0.272	0.567	0.039	-0.169	0.156	0.163	-0.013	0.135	0.64	-0.11	-0.593	1.064	0.225	1.606	-1.59	0.356	0.363	0.031	0.014	0.148	0.118	0.099	0.204	0.028	-1.046	-0.515	0.049	0.22	-0.383	0.526	0.125	0.172	-0.104	0.061	0.585	-0.051	0.105	0.183	0.587	0.364	0.115	-0.192	0.337	-0.528	0.34	-0.585	0.195	0.463	0.244	-0.273	0.516	-0.128	0.285	0.114	0.072	0.687	-0.523	-0.004	0.257	0.322	0.259	0.909	-0.166	-0.336	-0.463	-0.449	0.671	0.996	-1.494	0.13	0.197	0.17	1.473	0.568	0.923	-0.183	0.102	0.56	0.714	0.446	0.575	1.008	0.995	0.528	0.737	0.812	1.088	0.438	-0.037	-1.135	-0.071	0.439	0.289	-0.121	1.177	0.732	0.877	0.593	0.239	0.67	0.396	0.471	0.652	1.307	0.9	-1.751	0.576	0.631	-0.182	0.93	1.439	0.153	0.85	0.932	0.602	1.092	0.495	1.03	0.4	0.455	0.023	0.805	0.21	0.55	0.765	0.156	0.53	1.247	-0.131	-1.718	0.262	0.483	1.18	0.317	0.344	0.458	0.551	-2.794	0.421	0.063	0.481	0.143	0.557	0.566	0.851	0.264	0.658	0.906	0.118	0.343	0.49	1.302	0.317	0.011	0.602	0.685	0.059	0.072	0.051	-0.048	-0.163	2.051	-0.638	-0.734	1.562	2.158	-2.215	0.441	-0.26	3.556	-0.579	2.864	0.519	-2.91	-1.295	-0.887	1.196	-2.99	4.173	2.012	-2.595	0.159	0.668	0.006	-0.768	-0.197	-0.129	0.122	-0.617	1.998	1.06	-0.103	-1.068	0.312	-0.96	-1.642	0.224	0.823	-1.4	-1.505	-1.245	-0.364	0.087	1.762	0.423	0.045	3.322	0.781	-0.531	-0.973	-0.585	-0.989	-0.092	-0.913	0.58	-0.323	-2.073	0.046	0.615	1.082	-0.27	-0.078	1.627	-0.96	0.643	1.293	-0.786	-1.378	-0.053	0.604	-0.276	-1.193	-0.063	-1.402	-0.061	-1.298	-0.461	0.649	4.176	0.161	0.628	1.054	-0.301	-1.551	1.763	0.824	0.891	0.99	5.635	-0.148	0.721	0.405	1.391	-1.215	-1.291	-1.019	1.764	2.789	0.279	1.258	0.084	-2.641	0.125	-0.063	0.374	-0.019	0.5	-2.524	-2.087	0.253	-0.566	1.968	0.134	0.12	1.595	0.058	-0.007	2.113	1.238	-0.894	0.279	0.281	-0.025	-0.206	-0.576	-0.997	-0.262	-3.178	-0.684	-0.779	2.709	0.656	1.626	0.001	2.414	1.929	0.453	0.17	0.898	1.073	2.206	-0.132	0.386	-2.07	-2.512	1.691	0.32	0.412	1.161	-0.735	0.898	-0.112	-0.614
X39271	X42574	0.003	0.242	0.14	0.338	-0.051	1.271	0.524	0.405	0.272	1.526	1.618	-0.415	2.578	-0.438	0.971	-0.864	0.248	0.15	-0.205	0.743	0.195	-0.12	0.161	2.488	-1.599	-0.474	1.195	0.053	0.199	-0.514	0.197	-0.7	0.165	1.256	0.205	-0.296	2.985	0.176	0.729	-0.137	-0.796	0.004	0.216	-1.088	-2.146	-0.205	-0.987	-0.966	2.078	0.44	0.208	0.006	0.239	5.071	0.028	0.235	0.281	-0.85	-0.172	-0.726	0.585	-0.252	0.491	0.629	0.092	-0.081	-1.413	0.368	1.276	-1.79	0.127	0.091	0.102	0.009	0.398	1.419	-0.629	-0.828	2.277	0.865	0.223	-2.542	3.382	0.488	0.357	-0.273	0.146	0.853	-0.084	0.037	0.206	0.089	-1.198	0.978	-0.282	-0.277	0.198	0.705	0.036	0.154	-0.048	0.213	0.605	-0.182	0.09	0.173	0.349	0.856	0.534	0.343	-1.755	0.045	-0.12	0.362	0.158	-0.559	0.325	0.19	0.573	0.43	0.384	0.167	0.194	-0.693	-0.379	0.745	0.515	0.466	-0.394	0.077	-0.353	0.07	-0.532	0.994	0.904	0.486	-1.048	0.199	-0.087	0.066	0.105	0.669	-0.193	0.985	0.168	0.358	-0.148	0.108	0.17	0.435	0.156	0.365	1.135	0.822	0.85	-0.611	0.17	-0.089	0.383	-0.831	0.304	0.087	1.636	-0.178	0.765	0.143	0.007	0.815	0.2	0.448	1.271	0.473	0.382	0.744	0.436	-0.076	-0.138	0.156	2.298	-1.535	-1.868	-0.467	0.536	1.165	0.457	-0.449	-0.016	0.596	-0.094	0.817	0.193	-0.634	-0.721	0.026	1.062	0.743	-0.11	-1.812	0.557	0.956	-0.709	0.006	0.291	0.185	0.177	-0.459	-0.313	0.312	0.666	-0.048	-0.163	-0.092	-1.733	0.262	0.831	-0.234	0.007	0.509	0.016	0.44	0.958	0.487	0.281	0.701	0.233	-1.251	0.169	-0.093	-0.328	-0.284	-0.117	-0.331	-1.349	1.25	-0.327	0.009	0.429	-1.5	-0.83	-1.311	0.781	-1.878	0.307	1.148	1.294	-0.933	-1.674	-0.908	2.236	-0.157	-0.238	-0.434	0.61	0.062	-0.116	-0.259	0.453	3.045	0.022	0.125	0.828	-0.013	-0.893	0.453	0.594	1.057	0.462	0.476	-0.073	1.014	0.559	-1.166	-0.466	0.382	-1.662	0.937	0.278	0.059	-0.09	-0.739	0.031	1.046	-0.085	-0.732	0.539	0.361	0.298	0.003	0.185	0.248	-1.991	-0.657	0.275	-1.413	-0.514	0.988	0.208	0.32	0.19	0.626	0.206	-0.477	-3.832	-0.558	-1.183	0.422	3.723	0.195	0.114	-1.403	-0.641	0.026	-0.933	0.557	-0.06	-0.167	0.642	0.146	-1.343	-0.691	-0.2	0.589	-0.069	0.434	0.903	3.568	0.258	0.752	-0.313	-0.051	0.17	0.145	-0.102	0.148	0.374	1.525	1.206	-0.247	0.803	2.176	0.145	-0.127	-1.809	0.166	0.169	3.478	-0.358	0.578	-0.322	-0.168	0.054	0.335	0.135	-0.444	-0.195	-0.042	0.848	0.309	2.497	0.43	2.241	0.155	1.83	2.041	-0.265	0.067	-0.672	-1.38	2.594	0.124	0.046	-0.854	0.766	-0.396	-0.337	-0.065	-0.299	1.104	0.533	0.472	0.216
X39271	X32620	0.339	0.781	0.071	0.067	0.154	0.413	-1.25	0.329	0.298	0.454	-0.837	0.001	-0.955	0.11	1.094	0.909	0.566	0.16	0.302	0.251	0.195	-0.064	0.164	-5.654	0.774	0.586	0.613	0.052	0.215	0.294	0.363	0.009	0.144	0.089	0.178	0.111	-1.912	0.199	-0.397	0.236	0.36	-1.121	-1.983	0.415	1.248	-2.362	0.664	1.103	0.248	-0.422	0.357	0.177	0.318	-0.055	0.126	0.28	-0.551	0.15	-0.092	-0.653	-0.596	0.291	-0.22	-0.117	-0.066	0.327	0.674	0.058	-0.592	1.598	0.104	-0.106	0.068	0.133	-0.841	0.23	0.876	-0.297	-0.716	1.053	0.21	0.97	-1.147	0.36	0.381	-0.109	0.081	-0.106	-0.147	0.279	0.215	0.202	-1.539	-0.682	0.085	0.234	-0.096	-0.685	0.069	0.119	-0.046	0.226	0.34	0.816	0.204	0.211	0.682	0.792	0.276	-0.279	-0.347	-0.785	0.349	-0.408	0.225	0.426	0.165	-0.501	0.453	0.061	0.251	0.11	0.127	0.41	-0.293	-0.812	0.631	-0.655	0.254	1.07	-0.337	0.074	-0.624	0.048	0.774	0.711	-1.892	0.195	0.341	0.147	-0.07	0.931	0.558	-0.587	0.06	0.798	0.826	0.45	0.81	0.427	1.082	0.394	0.657	0.736	1.105	0.557	-0.093	-0.912	-0.31	0.786	0.34	0.433	1.078	0.83	1.05	0.642	0.25	-0.468	0.193	0.525	-0.458	1.56	0.695	-0.858	0.712	0.092	0.339	0.255	1.716	0.478	1.223	1.24	0.81	1.249	0.528	1.205	1.1	0.725	0.149	1.021	-0.425	-0.266	0.468	-0.077	-0.159	1.573	0.082	-2.813	0.23	0.503	1.29	0.484	0.645	0.434	0.426	-3.22	0.471	0.095	0.628	0.485	0.549	0.45	0.544	0.196	0.826	0.216	0.176	-0.185	0.581	1.661	0.054	-0.149	0.503	0.784	0.472	-0.438	-0.112	0.214	0.308	3.038	0.3	-0.289	2.378	1.237	-0.228	0.418	0.403	3.901	0.697	3.966	0.309	-2.041	-0.654	1.341	0.598	-2.963	2.677	1.174	4.445	0.025	0.578	0.132	-0.032	-0.018	0.128	0.14	-0.614	-0.191	0.449	0.183	0.597	0.304	-1.173	-0.483	0.051	-0.677	-2.071	-0.187	-0.493	0.792	0.381	1.466	0.418	0.052	0.124	1.117	-0.476	-0.9	-0.722	0.079	0.207	0.375	0.726	0.446	-1.115	0.047	0.082	0.693	-0.555	-1.333	1.114	-0.766	0.738	0.85	0.453	-0.992	0.223	0.368	0.472	-1.258	0.063	0.615	-1.265	-0.658	0.065	0.19	1.166	0.145	-1.055	-0.583	-0.6	-1.912	-0.064	0.875	0.525	0.52	5.243	0.273	-0.439	-0.14	0.437	-1.615	-2.182	-2.528	0.842	3.944	0.279	1.15	0.14	3.288	0.129	0.221	0.303	0.173	0.487	0.739	0.294	0.051	0.368	2.179	0.185	0.143	0.943	0.205	0.2	0.59	1.733	-0.865	0.27	0.238	0.164	-0.292	-1.035	-2.323	0.158	-5.215	-0.683	0.08	2.134	0.159	1.202	0.186	2.619	1.536	0.538	0.085	0.888	-0.208	1.382	-0.201	0.185	0.718	-2.987	0.683	0.063	0.464	1.742	-2.258	0.575	-0.44	-0.423
X39271	X57595	0.641	-0.071	0.389	1.389	0.282	0.207	0.288	0.62	0.357	0.652	1.04	0.407	-0.271	0.048	0.201	-0.498	-0.14	0.272	-0.463	0.378	0.251	-0.019	-0.135	-1.23	0.107	0.965	0.295	-0.054	0.303	0.417	0.338	0.077	0.243	0.975	0.121	0.8	1.421	0.283	0.884	0.289	1.493	0.221	1.446	-0.258	-2.323	3.354	-0.156	3.0	-0.442	0.518	-0.029	0.274	0.097	0.844	0.207	0.3	1.46	0.341	0.593	0.567	0.141	0.467	0.356	0.429	0.297	-0.19	-0.959	0.657	1.191	2.681	0.695	0.197	0.282	-0.112	0.846	1.171	-0.269	-1.813	0.087	-3.024	0.261	1.507	1.315	-0.48	-0.644	-0.383	0.289	0.06	-2.634	0.307	0.257	0.207	1.2	0.931	0.103	0.223	0.399	0.312	0.251	0.279	0.272	0.307	0.024	-0.095	0.268	0.265	-0.3	-1.136	0.33	0.378	-0.418	-0.492	0.345	0.382	0.239	0.43	0.443	0.617	0.169	0.529	-0.525	0.165	0.349	0.989	0.859	0.386	0.579	0.451	0.014	-0.112	0.55	-0.206	0.442	1.058	0.536	-0.062	1.677	0.225	-0.339	-0.008	-0.06	-0.603	-3.515	0.821	0.262	0.133	0.83	-1.228	0.915	0.942	0.471	0.544	0.443	0.4	0.934	0.31	0.235	0.163	0.354	1.598	0.369	-0.007	1.965	-2.129	-0.76	0.842	0.122	0.307	0.223	0.627	0.342	1.34	-0.34	-0.362	0.695	0.965	0.41	0.145	0.622	0.351	0.181	0.468	0.675	1.266	0.249	0.997	0.398	0.443	0.264	-0.424	0.322	0.582	-0.045	-0.074	0.851	1.487	0.344	-1.818	0.522	-1.509	1.942	0.043	-0.549	0.621	-0.519	-0.198	0.409	0.099	-0.567	-0.133	0.2	1.074	-0.028	0.29	0.83	0.256	0.169	0.58	-0.062	-0.875	1.961	0.071	0.686	-0.043	0.994	-0.153	0.332	0.209	0.449	-0.482	0.178	-0.827	0.669	1.752	-1.277	-0.189	0.753	-0.102	1.547	-2.677	0.612	0.6	0.206	1.126	1.237	6.367	4.751	0.68	0.267	0.052	-0.065	-0.13	-1.337	0.311	0.123	0.235	0.661	1.404	1.538	-0.08	-0.084	0.296	-0.053	1.405	0.561	-0.478	0.685	0.66	0.185	1.389	0.093	0.425	0.039	-0.215	2.43	0.243	0.539	0.735	0.549	-0.884	-0.007	1.047	-1.58	0.634	-0.338	0.376	-0.775	0.4	0.255	0.59	-0.565	0.081	-0.298	0.556	0.788	1.021	0.09	-0.306	1.039	0.025	0.308	0.199	0.405	0.356	0.859	0.772	-4.555	0.319	0.716	-0.192	-0.024	1.043	-0.99	0.864	-0.268	0.298	3.163	-0.046	0.485	1.127	0.316	1.003	0.57	-0.585	-0.289	-2.013	0.163	0.141	0.311	3.331	0.047	0.031	-0.181	0.22	-0.268	3.344	-2.828	0.354	0.815	0.42	0.22	0.201	-1.274	0.259	0.288	-3.622	1.46	-0.044	0.322	-0.049	0.284	0.39	0.325	-0.616	0.245	-1.101	0.285	0.464	2.914	0.3	1.112	0.203	1.108	-0.229	0.285	0.396	0.125	0.532	0.138	0.335	0.397	-0.088	0.335	1.267	-0.006	0.069	-0.478	0.361	-0.768	0.54	0.163
X39271	X57453	0.634	-0.123	0.29	0.997	0.312	-1.472	0.856	0.495	0.374	-1.727	1.011	-0.121	-0.601	0.261	0.905	-0.341	0.131	0.274	0.316	0.545	0.199	-0.5	-0.01	1.632	0.378	1.22	0.536	0.318	0.341	0.437	0.404	-0.038	0.281	1.296	0.352	0.575	0.228	0.219	0.857	0.069	2.341	0.379	0.118	0.158	-1.286	2.917	-0.966	5.467	0.408	0.448	0.214	0.312	0.416	3.234	1.239	0.37	1.317	0.431	0.562	0.786	0.135	0.441	0.39	0.341	0.351	0.015	-0.924	0.727	0.208	2.186	0.702	0.28	0.293	-0.45	-0.503	0.388	-0.911	-0.415	0.967	-2.47	0.284	1.706	1.968	-0.059	-0.213	0.054	0.323	-0.443	-1.083	0.372	0.323	0.306	0.255	0.894	0.189	0.303	0.279	0.128	0.312	0.328	0.406	0.287	0.043	-1.264	0.318	0.333	-0.342	-0.665	0.378	0.389	-1.058	0.312	0.447	0.257	0.347	0.538	0.377	0.653	0.32	0.382	-0.925	0.319	0.369	1.209	-0.148	0.545	0.311	0.358	-0.504	0.517	0.913	-0.238	0.359	0.763	0.67	-1.033	1.691	0.287	-0.3	-0.178	-2.795	0.052	-2.94	0.637	0.249	1.023	0.813	-1.55	0.776	0.788	0.258	0.375	1.156	0.485	0.682	0.351	0.255	-0.291	0.38	1.554	0.225	0.14	2.152	0.472	-1.159	0.784	0.245	0.417	0.407	0.622	0.296	0.671	-1.392	-0.091	0.623	0.09	0.514	-0.853	0.896	0.917	1.197	0.705	0.415	1.006	0.516	1.412	0.359	0.522	0.317	-0.361	0.322	0.63	-1.092	0.518	1.227	0.955	0.343	-2.205	0.304	-0.502	1.963	-0.932	0.63	0.585	-0.079	0.146	0.151	-0.351	-0.095	-0.144	0.471	0.738	-0.986	0.348	0.922	0.162	0.073	0.625	0.431	1.29	2.519	-0.084	0.468	1.001	1.201	0.521	0.321	0.235	0.315	-0.388	0.314	-0.151	1.209	1.037	-1.558	-0.359	0.69	1.815	0.992	-0.892	0.61	0.298	0.706	1.252	1.147	6.34	4.135	0.259	2.031	0.458	0.615	0.253	0.607	0.353	0.157	0.187	-0.397	1.439	1.459	0.29	-0.29	0.32	-1.043	1.508	0.519	0.387	0.76	0.473	0.199	0.23	-0.475	-0.282	0.451	-0.148	2.699	0.237	0.565	0.71	0.525	-1.213	0.093	1.012	-0.272	0.553	-0.651	0.396	-0.911	0.331	0.125	0.593	0.287	-0.053	-0.523	1.327	0.439	0.657	0.334	-0.061	1.074	1.079	0.281	0.238	0.965	0.359	0.768	0.696	-1.66	0.349	0.286	-2.016	-0.689	0.946	-0.778	0.729	-0.568	0.463	4.765	0.333	0.948	0.943	0.378	0.772	0.585	-0.383	-0.72	-1.245	0.196	0.165	0.331	2.197	0.046	0.339	0.349	0.326	0.197	3.14	-1.458	-0.024	0.382	1.074	0.321	0.241	-1.926	0.233	0.232	-3.566	0.656	0.312	0.369	-0.575	0.322	0.36	0.4	-2.846	0.431	-8.02	-0.351	0.467	2.782	0.191	0.788	-0.045	2.339	-0.3	0.258	0.403	0.272	1.264	0.21	0.299	0.426	2.406	0.556	0.164	0.435	0.419	0.034	0.605	-0.745	0.532	0.345
X39271	X53013	0.589	1.075	0.228	0.864	0.183	0.145	-0.638	-0.002	0.276	-2.212	0.455	-0.094	0.619	0.077	-1.437	-0.552	-0.319	0.161	-0.174	-0.187	-0.066	-0.575	0.015	-4.505	0.12	0.678	0.967	0.081	0.207	0.272	0.048	-0.209	0.153	0.262	0.237	0.639	-1.176	0.17	0.561	-0.163	0.952	0.241	0.026	0.176	-0.509	1.423	-0.183	1.643	-1.052	0.168	0.287	0.14	0.215	-1.266	1.539	0.251	-0.737	0.143	0.606	0.364	0.419	0.085	0.134	0.305	0.227	-0.004	-0.047	0.865	1.229	3.801	0.359	0.211	0.08	0.111	-0.862	0.354	-0.351	0.452	0.523	-4.058	0.208	1.024	2.074	-0.3	-0.177	0.042	0.127	-0.422	-0.149	0.246	0.208	0.194	0.252	1.008	0.138	0.092	0.226	-1.182	0.171	0.182	0.356	0.17	-0.02	-2.374	0.226	0.18	0.475	-0.081	0.311	0.314	-0.942	0.295	0.16	0.36	0.216	0.213	0.167	0.822	0.248	0.342	-0.207	0.157	0.002	0.923	0.168	-0.35	0.46	0.013	-0.692	0.313	0.9	0.257	-0.161	-0.19	-0.145	-1.286	1.627	-0.071	-1.088	-0.039	-4.454	-0.38	-1.043	1.609	0.179	0.731	0.073	-0.808	0.923	0.764	-0.051	-0.34	1.08	0.196	1.027	0.455	0.217	-0.659	0.621	0.838	0.347	0.21	2.359	0.22	-1.465	0.372	-0.193	0.669	-0.036	-0.028	0.742	-1.752	-0.499	-0.348	-0.009	0.708	0.394	0.197	0.596	0.499	0.542	0.337	0.998	0.65	0.465	0.975	-1.017	1.075	0.105	-1.04	0.041	-0.666	-0.943	-0.255	0.565	-0.327	0.209	-2.456	0.295	-0.272	1.97	-0.978	0.048	0.431	0.145	0.879	-0.134	0.133	-0.852	-1.281	0.77	0.501	-3.257	-0.104	0.691	-1.283	0.159	0.422	0.506	-0.236	2.503	-1.896	-0.166	0.062	0.779	0.37	-0.377	0.207	0.33	-1.268	0.262	-0.364	-0.045	0.619	-0.478	-0.52	0.906	0.859	2.221	-0.221	0.33	-0.419	0.47	1.51	1.17	2.796	5.625	0.669	0.791	0.406	0.64	0.116	0.598	0.229	0.004	-0.029	0.039	2.028	1.77	0.113	0.282	-0.025	-0.037	1.931	0.368	0.786	1.007	0.573	0.315	1.654	0.023	-0.546	0.19	0.006	2.022	0.558	0.394	0.898	0.598	-1.715	-0.051	1.075	-0.502	0.746	0.132	0.36	-0.721	0.044	0.196	0.085	-1.045	0.324	-0.668	1.663	0.174	0.839	0.193	-0.224	1.372	0.958	0.21	1.179	2.342	0.17	1.034	1.013	-0.665	0.031	0.285	0.129	-1.024	-0.222	-1.094	0.7	-0.896	-0.022	1.699	0.181	1.369	0.661	0.421	1.262	0.196	-0.39	-0.671	-1.151	0.184	0.888	0.216	1.839	0.15	0.204	0.322	0.186	-0.063	3.291	-0.923	0.017	1.064	1.115	0.002	0.145	-2.048	0.164	-0.061	-0.137	-0.179	0.325	0.271	-0.243	0.174	0.251	0.259	-1.384	0.324	-3.162	0.357	0.46	1.916	0.328	0.985	-0.378	5.217	-0.674	-0.168	0.43	0.157	-1.234	-1.582	0.199	0.412	-0.202	1.002	0.451	-0.013	0.182	-0.159	0.914	-0.647	0.43	0.201
X39271	X52234	0.636	0.321	0.41	1.068	0.345	0.263	1.101	0.528	0.399	0.523	0.96	-0.114	0.221	0.171	1.309	-0.959	-0.286	0.304	-0.275	0.512	0.165	0.322	0.126	-2.263	-0.322	1.035	1.105	-0.183	0.354	0.381	0.436	0.128	0.342	0.416	-0.043	0.58	1.591	0.35	0.765	0.219	1.225	0.192	1.491	-0.421	-2.609	3.887	-0.472	5.33	0.401	0.35	0.097	0.345	0.19	1.025	0.773	0.389	2.456	0.438	0.602	0.61	0.44	0.429	0.412	0.259	0.328	-0.213	-0.653	0.783	1.141	2.054	0.685	0.242	0.317	-0.54	0.886	0.988	-0.119	-0.909	0.483	-3.765	0.354	2.259	1.792	-0.353	-0.585	-0.123	0.383	-0.188	-1.801	0.368	0.231	0.282	0.475	0.876	0.154	0.235	0.228	-0.002	0.282	0.347	0.173	0.355	0.284	-0.561	0.368	0.114	-0.122	-1.485	0.346	0.408	-1.516	-0.042	0.484	0.616	0.316	0.551	0.43	0.835	0.253	0.336	0.037	0.14	0.42	1.132	0.701	1.09	0.341	0.423	0.11	0.294	-0.012	-0.384	0.263	1.214	0.621	-0.304	1.856	0.199	-0.429	-0.002	-0.154	0.269	-3.442	-0.426	0.013	0.5	0.699	-2.184	0.759	0.634	1.432	0.572	0.724	0.481	1.05	-0.186	0.342	-0.446	0.498	1.508	0.36	0.2	2.029	-1.116	-0.506	0.659	0.238	0.165	0.451	0.617	0.297	1.546	0.024	-0.611	0.613	0.696	0.631	0.488	1.382	0.481	0.023	1.113	1.073	1.434	0.413	1.263	0.572	0.733	0.342	-0.045	0.349	0.519	0.249	0.352	1.148	1.595	0.429	-2.644	0.511	-1.427	1.995	0.042	0.043	0.611	-0.667	0.367	0.299	0.085	-0.325	0.112	0.18	0.881	-0.9	0.312	0.896	0.726	0.241	0.644	0.153	0.318	2.162	0.392	1.137	0.589	1.099	0.35	0.044	0.311	0.475	-0.398	0.34	-0.579	0.714	1.591	-2.153	-0.035	0.721	0.877	0.623	-2.266	0.553	0.279	0.397	1.174	0.891	6.676	5.175	0.753	-0.092	0.376	0.381	0.269	-0.027	0.366	-0.315	-0.219	0.621	2.792	1.5	0.243	-0.444	0.187	-0.411	1.754	0.572	0.036	0.686	0.733	0.512	1.198	0.186	0.18	0.181	0.169	2.111	0.259	0.58	0.703	0.545	-0.945	-0.013	0.983	-0.39	0.603	-0.517	0.427	-0.642	0.621	0.345	0.757	-0.44	-0.069	-0.231	1.1	0.616	0.878	0.102	-0.033	1.0	0.589	0.357	1.008	-0.458	0.621	0.592	0.684	-2.304	0.365	0.665	-1.459	-0.021	0.56	-1.354	0.951	-0.588	0.336	1.277	0.186	0.496	1.016	0.062	0.997	0.591	-0.049	-0.142	-0.483	0.301	0.045	0.322	1.699	0.133	0.34	0.029	0.349	-0.023	2.962	-1.572	0.349	0.597	0.422	0.263	0.334	-1.581	0.221	0.353	-1.586	1.418	-0.193	0.32	-0.129	0.345	0.39	0.374	-1.026	0.371	-2.156	0.263	0.302	3.034	0.357	0.496	0.319	1.523	0.09	0.32	0.46	-0.37	-0.803	-0.023	0.388	0.305	0.294	0.179	0.559	-0.159	0.354	-0.322	0.625	-0.188	0.578	0.375
X39271	X39379	0.157	-1.042	-0.238	1.167	-0.046	0.146	1.078	-0.305	0.135	1.553	2.805	-0.525	-1.021	-0.043	0.325	-1.32	0.013	0.031	0.334	0.746	0.212	0.679	0.003	-0.363	0.82	-1.294	0.215	0.069	0.006	-0.15	-0.644	-0.374	-0.002	-0.723	-0.013	-0.497	-1.111	0.066	1.744	0.097	-0.742	0.379	1.461	-0.729	-2.034	0.15	-1.039	-0.679	0.872	-0.182	0.381	0.014	0.131	1.261	-0.552	0.147	0.258	-0.241	-0.257	-1.184	0.182	-0.438	0.822	-0.107	-0.095	0.2	-1.139	1.271	-0.24	2.273	0.895	-0.135	0.011	-0.058	-0.225	-0.095	0.439	0.358	1.387	1.359	-0.081	1.631	0.454	0.448	0.055	0.025	-0.151	1.6	-1.897	0.315	-0.009	-0.102	-1.745	-0.443	-0.059	0.002	-0.218	0.49	-0.029	-0.025	-0.255	0.102	-1.096	-0.721	-0.09	0.16	-0.202	0.516	0.18	-0.146	-0.538	-0.194	-0.33	1.704	-0.085	0.238	0.066	1.907	0.059	-0.175	0.212	0.009	-0.033	0.661	0.169	1.045	0.3	0.477	-0.049	-0.336	0.347	-0.601	0.392	0.801	0.521	0.582	1.203	-0.094	-0.607	-0.022	1.89	0.357	-1.419	1.609	-0.016	-0.2	0.52	-0.014	0.993	1.643	-0.876	0.653	0.572	-0.324	0.066	-0.36	0.34	-0.593	0.459	1.49	0.032	-0.462	1.647	-1.054	0.979	-1.05	0.084	0.176	-0.285	-0.514	0.93	1.441	0.943	-1.211	0.322	-1.0	0.723	0.116	0.506	-0.716	-2.123	-1.816	1.062	1.006	0.254	0.071	-0.557	-0.979	-0.065	1.545	0.217	-1.782	0.081	-0.591	0.931	-0.119	-0.432	0.332	-1.349	0.048	1.173	-1.286	-0.033	0.377	-0.314	-2.557	-0.293	0.103	-0.095	-1.119	-0.808	0.824	0.448	0.107	0.294	-0.406	-0.018	0.465	-0.886	0.98	0.935	0.157	0.454	-0.311	0.826	-0.383	-0.522	-0.118	0.096	-1.47	0.351	0.64	-1.806	-0.893	3.116	0.278	0.633	-2.08	1.614	0.487	-0.215	0.144	0.393	0.291	0.294	5.484	-3.495	0.358	-1.293	-0.293	-0.352	0.1	0.235	0.133	-1.421	0.038	1.161	1.468	-1.573	0.068	-0.773	-0.264	-0.636	-2.046	0.596	0.464	0.815	0.455	-1.25	0.797	0.471	-1.479	-0.427	0.228	-1.873	-0.907	0.542	0.386	-0.403	0.108	0.045	0.952	-0.477	-0.226	-1.191	0.039	0.15	0.272	0.047	-1.396	-2.232	-0.258	-0.319	-2.566	-0.511	1.039	0.117	0.229	-1.664	-0.504	-0.061	-3.079	-1.057	-0.2	0.881	0.823	-0.085	0.012	0.245	1.164	-0.316	0.833	-1.081	0.91	-0.283	-0.997	-1.604	-0.101	-0.003	-0.696	0.874	0.977	-0.259	-1.022	-0.264	-1.693	-0.02	-0.205	-0.157	-2.032	0.033	0.161	0.139	-0.007	0.146	0.747	0.616	-0.116	1.129	0.171	0.002	-0.033	-1.451	0.058	0.021	1.385	-0.119	0.351	-0.208	-0.06	0.033	0.343	-0.298	-0.581	-0.289	1.749	0.686	-0.183	0.947	-0.311	1.905	0.007	-0.307	0.593	0.053	0.173	0.223	2.101	-0.782	0.086	-0.391	-2.021	0.025	-1.033	-0.125	-0.301	-0.623	-0.68	0.077	0.064	0.082
X39271	X46111	0.529	-1.808	-0.573	-0.273	0.165	1.774	1.481	0.635	0.304	-0.765	-0.871	-0.041	-0.885	0.215	-2.331	1.043	0.484	0.203	0.544	-0.004	0.364	0.559	0.13	1.423	-0.219	1.467	-1.224	0.141	0.228	-0.031	-0.532	0.566	0.206	0.01	-0.081	0.259	-2.25	0.183	-0.557	0.21	2.193	-0.507	-0.573	0.372	0.152	-0.339	-0.706	4.754	-1.339	-0.246	0.36	0.185	0.121	-1.478	-1.125	0.099	-1.445	-0.175	0.522	1.126	0.442	0.381	0.052	0.13	-0.151	0.406	-0.556	-0.17	0.816	0.875	0.399	-0.031	0.198	-0.602	-0.194	-0.733	-0.628	-0.765	-0.259	1.206	0.253	1.53	-1.57	0.029	-0.448	-0.256	0.084	-0.092	0.605	0.044	0.181	0.097	1.147	-0.514	0.071	0.162	0.206	0.634	0.201	-0.388	-0.082	0.241	0.401	0.312	0.168	0.225	0.62	0.029	0.465	0.285	-0.154	-0.746	-0.229	-0.987	0.168	0.575	0.221	0.121	0.188	0.403	0.289	0.192	0.331	0.911	0.747	-1.182	0.702	-0.152	-0.049	-0.682	0.181	0.724	-0.083	0.898	-0.266	0.705	0.454	0.189	0.39	0.168	1.287	1.003	-0.779	-1.633	0.168	-0.894	0.471	0.052	1.015	0.692	1.083	-0.057	-3.247	0.373	1.036	0.98	-0.049	-0.195	-0.756	0.011	0.35	-0.1	1.579	0.541	0.943	0.767	0.266	0.501	-0.411	0.082	0.225	-0.88	-0.052	0.46	0.226	-1.549	-0.179	1.023	1.464	-0.494	-0.095	-0.121	0.591	0.658	0.179	0.546	0.156	-0.108	0.182	1.309	0.205	-0.112	1.149	1.084	-0.849	0.981	0.241	-2.571	-0.453	0.077	-0.181	1.201	1.169	0.057	1.01	-2.614	0.523	0.076	0.259	-0.08	0.475	1.643	0.234	0.231	0.807	0.623	-0.065	0.491	0.318	0.749	1.676	0.649	0.004	0.963	0.839	0.201	0.308	0.119	0.37	-1.493	-0.505	1.058	1.101	-0.978	1.337	0.461	0.603	3.389	-0.4	2.046	0.578	-0.148	0.411	0.224	0.202	8.362	1.495	-1.475	2.376	-0.173	0.601	0.061	-3.07	0.056	0.217	0.209	-0.029	0.033	-0.036	0.045	1.224	0.192	-0.016	0.08	0.527	1.895	-0.516	0.286	0.905	1.656	0.287	-0.369	-0.248	0.337	-1.023	0.362	0.495	0.464	0.311	-0.632	0.221	-0.248	-0.321	0.561	0.584	0.297	-0.547	0.259	-0.158	0.326	2.222	0.725	0.549	-0.011	0.598	-0.33	0.203	0.047	-0.183	-0.097	0.238	1.607	3.888	-0.45	0.376	-0.573	-4.326	0.04	-0.208	-0.153	0.12	0.87	-0.013	0.797	-0.018	-0.438	1.214	-0.139	1.641	0.469	0.665	1.086	-1.013	-1.019	-0.549	1.707	0.291	-1.098	0.182	2.02	0.128	0.009	0.21	-0.437	-0.396	0.537	-0.931	-0.195	0.83	0.828	0.089	0.196	0.516	0.221	0.219	2.157	-0.402	-0.531	0.256	0.216	0.205	0.068	0.049	-0.827	-0.336	0.435	0.723	0.407	1.238	0.563	1.884	0.079	0.793	-1.132	0.282	0.015	0.769	1.439	-2.514	0.003	0.242	1.973	-0.847	1.004	0.052	0.396	-0.391	0.479	-0.129	0.438	0.005
X39271	X43802	0.486	0.729	-0.21	-0.524	-0.06	-0.239	-0.481	0.006	-0.098	-0.124	-0.391	-0.001	-0.735	-0.075	1.217	0.483	-0.014	-0.047	0.381	0.289	0.552	-0.041	0.036	1.057	1.089	0.259	0.118	-0.077	-0.013	-0.095	-0.271	-0.376	-0.053	0.411	-0.179	0.555	-0.211	-0.043	0.31	0.016	-1.188	0.066	0.462	0.085	1.086	-0.991	1.433	-3.497	0.02	0.072	0.135	-0.048	0.105	4.414	-0.102	-0.236	-1.305	0.031	-0.521	-0.648	-0.516	0.342	-0.209	0.368	0.059	0.148	0.045	-0.291	-0.87	-0.689	-0.493	-0.158	-0.046	0.034	-2.033	1.4	-0.792	0.867	-0.927	0.235	0.046	0.624	-0.201	-0.255	-0.041	-0.229	-0.063	-0.536	0.031	-0.221	0.044	-0.078	-2.184	-0.875	-0.097	-0.082	-0.067	1.216	-0.037	-0.061	-0.169	-0.008	0.024	1.544	-0.079	-0.105	0.351	0.106	-0.005	-0.2	0.281	-0.489	0.098	-1.607	-0.121	0.236	0.087	-0.67	-0.442	-0.282	0.074	-0.049	-0.43	0.455	0.535	1.558	1.298	0.396	0.046	0.09	0.986	0.338	-0.286	-0.314	0.221	-0.216	0.283	0.156	0.504	-0.055	0.872	-0.309	1.077	1.601	0.017	0.564	-0.029	0.472	-0.318	-0.246	0.976	-0.191	-0.398	0.348	-0.399	-0.21	-0.156	-0.211	-0.371	0.824	0.02	-1.044	-0.301	0.72	-0.913	0.303	-0.169	0.127	-0.058	0.41	-0.257	-0.372	0.134	-1.63	0.688	0.245	-0.317	-0.105	0.494	0.428	1.659	-0.234	0.249	-0.615	-0.064	0.356	0.235	0.262	-0.037	-0.335	0.223	1.267	0.386	-0.016	0.722	0.206	-0.249	0.153	-0.348	-0.452	1.031	2.065	0.636	-0.335	-0.624	-0.675	0.146	0.082	0.812	0.096	0.352	0.018	1.001	-0.164	-0.728	-0.753	-0.051	0.098	0.346	1.264	1.158	0.508	0.311	-0.249	-0.83	0.169	0.271	-0.121	-0.512	-1.139	0.066	-0.989	-1.915	-1.527	-0.13	0.839	-0.639	2.562	-0.771	0.432	-0.718	-0.46	-0.111	0.727	0.187	-0.488	-3.146	-1.13	-0.573	0.234	0.23	-0.062	-0.989	-0.015	-0.043	-0.071	0.482	-1.484	-0.873	-0.066	-2.083	-0.124	-0.071	-1.546	-0.168	-0.005	-0.22	1.014	0.94	-0.694	-0.464	1.085	0.255	-0.053	2.922	-0.582	-0.155	-0.762	0.134	0.671	0.168	-0.816	0.825	-0.38	-1.519	-0.323	0.38	-2.328	-0.001	-0.085	-1.38	0.055	1.063	0.24	-0.263	-0.791	-0.091	0.899	-1.134	-1.206	-0.056	-0.177	2.596	0.006	-0.564	-0.482	-0.829	-0.161	-0.783	-1.061	1.262	-0.748	3.252	-2.066	0.784	1.238	-5.601	-0.229	-1.112	-0.547	0.891	-0.56	-0.086	0.128	0.874	2.648	-0.385	-1.884	0.392	2.626	-0.054	0.026	-0.739	-0.074	-0.306	-4.851	-2.911	0.444	-2.148	-0.117	0.174	-0.103	3.558	-0.081	-0.052	-2.225	2.984	-0.362	-0.014	0.472	-0.018	-0.591	-0.246	-0.282	-0.283	-0.586	-2.014	-0.15	-0.737	1.139	0.707	0.066	-1.147	0.875	0.413	-0.349	0.141	-0.395	-2.945	0.754	-0.266	-0.572	2.196	0.252	0.032	-0.017	0.513	-0.329	-0.827	-0.427	0.205
X39271	X1573	0.262	0.769	0.022	0.172	0.061	-0.089	0.247	0.182	0.21	0.792	-0.125	-0.031	-0.51	0.132	-0.721	-0.244	0.327	0.057	0.081	0.481	-0.005	0.15	0.075	-0.177	0.311	-0.542	-0.207	0.034	0.083	-0.1	-0.156	-0.234	0.049	-0.781	0.076	0.39	-0.345	0.087	0.266	0.116	-0.654	0.362	0.176	0.135	0.363	-0.724	0.084	-0.653	-0.428	-0.189	-0.118	0.06	0.171	-0.152	0.061	0.069	-0.26	0.384	-0.118	-0.871	-0.402	0.286	-0.4	0.265	0.015	0.306	1.21	0.375	0.805	0.075	0.036	0.029	0.055	0.062	0.038	0.317	-0.068	0.192	0.529	1.079	0.092	1.568	-0.058	-0.925	0.236	0.263	-0.071	1.092	0.069	-0.061	0.071	0.061	0.495	-0.558	0.133	0.077	-0.148	-0.739	0.033	0.028	-0.105	0.108	-1.296	-0.489	0.031	0.032	0.693	0.394	0.411	0.02	0.126	0.68	-0.05	0.93	0.082	0.285	0.051	0.408	0.349	0.289	0.276	0.055	0.225	-0.277	-0.147	0.668	0.183	0.287	0.213	0.515	-1.176	-0.322	0.341	0.231	0.695	0.225	0.173	0.025	-0.508	0.029	0.784	0.053	-0.164	0.191	0.048	-0.217	0.35	0.331	-0.107	-0.553	0.896	0.06	-0.385	0.3	-0.684	-0.715	0.174	1.682	0.536	0.126	-0.147	1.838	-0.848	-0.42	1.002	-0.669	0.061	-0.765	0.317	0.211	0.008	-1.044	0.146	1.654	-0.29	-2.183	-0.096	-0.344	-1.042	0.373	0.548	0.701	0.139	-0.303	-0.943	0.056	0.626	-0.203	0.076	0.699	-0.119	-0.382	0.555	0.413	-0.705	-0.019	0.036	0.992	0.159	-0.776	0.532	0.023	0.663	0.106	-0.824	1.451	0.147	0.328	0.328	0.327	-0.891	0.986	0.749	-0.104	0.483	0.847	0.056	-0.198	-0.181	0.472	-3.111	-0.519	-0.813	-0.082	1.959	0.15	-0.05	-0.114	0.392	-1.568	-0.331	-0.832	-1.776	-1.524	0.539	0.717	0.253	0.667	-0.993	1.512	-0.531	-0.717	-0.129	-0.986	-1.002	2.826	0.947	1.301	-2.605	-0.354	-0.534	0.088	-3.098	-0.242	-0.746	-0.109	1.639	0.355	1.164	0.051	1.178	-0.251	2.774	1.555	0.513	1.996	1.038	-0.197	1.078	1.426	0.012	2.156	-0.357	0.337	-3.047	-1.033	-0.624	-1.35	-1.18	1.905	0.117	-0.051	-0.548	-0.167	1.353	-0.467	-0.665	1.191	0.207	0.037	-2.108	0.697	-0.557	1.458	0.922	-0.579	-0.082	-0.48	0.275	1.173	0.158	-0.591	-2.855	0.862	0.712	-0.456	-3.597	0.155	0.645	-1.419	0.371	0.131	-1.295	0.231	0.038	-0.952	0.833	0.081	-1.146	0.446	-0.993	0.896	-1.049	-0.912	-1.165	0.511	-0.634	-1.331	0.229	3.467	-0.228	0.046	0.353	0.082	-0.39	1.772	-0.412	0.081	0.984	-1.113	-0.007	0.107	0.399	0.095	0.114	2.443	-1.56	0.596	-0.218	-0.217	0.05	-0.089	0.306	0.875	0.344	1.628	1.101	-1.304	5.796	-0.569	0.297	0.035	-1.162	-1.438	-0.434	0.372	-0.129	1.12	-2.679	-0.204	-0.195	0.049	0.825	-1.201	2.736	-0.371	-0.71	1.256	0.902	0.515	-0.103
X39271	X39786	0.507	0.813	0.096	-0.021	0.181	-0.805	-0.417	0.542	0.32	0.911	-0.531	-0.243	-1.375	0.237	-0.629	0.422	0.492	0.178	0.324	0.602	0.266	0.776	0.221	-5.038	-0.774	-0.726	-0.812	0.101	0.242	-0.088	-0.256	-0.256	0.206	-0.747	0.139	0.609	-1.201	0.215	0.528	0.272	-0.29	0.506	-1.096	0.39	0.907	-1.832	0.725	-3.05	-0.057	-0.237	0.221	0.186	0.407	-3.089	0.298	0.302	0.298	0.395	-0.212	-0.896	-0.43	0.459	-0.127	0.516	0.052	0.412	0.439	0.673	0.93	1.105	-0.361	0.189	0.206	0.183	1.406	0.852	0.03	0.696	0.563	0.976	0.223	1.169	-1.319	-1.106	0.368	0.279	0.023	0.985	0.466	0.009	0.25	0.245	-1.176	-0.389	0.221	0.264	-0.249	-1.22	0.221	0.204	-0.056	0.258	-0.804	0.364	0.048	0.081	0.576	0.752	0.561	0.128	0.265	0.357	-0.07	0.704	0.253	0.458	0.346	0.157	0.559	0.386	0.425	0.132	0.39	-0.698	-0.058	0.989	-0.429	0.548	0.419	0.731	-0.636	-0.262	0.451	0.767	0.577	0.98	0.372	0.2	-0.325	0.121	1.06	0.864	-0.522	-0.525	0.112	-0.419	0.605	0.558	0.633	-0.731	1.04	-0.544	-0.48	0.69	-0.269	-1.236	0.278	1.476	0.573	0.647	0.081	1.911	-0.024	0.119	0.743	0.115	0.285	-0.49	0.507	0.498	0.788	1.067	0.854	0.961	0.402	-2.69	-0.244	-0.544	0.42	0.843	0.938	0.836	0.48	0.872	-1.568	0.838	0.846	0.778	0.081	1.076	0.181	-0.204	0.933	0.332	-0.113	0.962	0.325	0.97	0.81	-1.067	0.939	0.796	1.071	-0.035	-0.61	-0.492	0.453	0.29	0.654	0.87	-0.954	1.017	0.946	0.15	0.651	0.869	0.079	0.047	-0.716	1.03	-0.645	-0.909	-0.104	-0.076	1.732	0.362	-0.264	0.073	0.4	-1.056	-0.352	0.558	0.269	0.303	2.758	0.336	-0.104	3.861	0.013	3.792	0.539	-1.18	-0.258	0.307	-0.584	4.914	-0.612	-0.133	-2.016	0.082	0.123	0.232	-1.499	-0.001	0.002	-0.516	0.996	4.058	-0.485	-0.937	-0.162	0.321	1.886	1.002	-0.573	2.513	0.761	0.262	0.781	0.947	0.454	1.917	-0.096	0.366	1.044	-0.189	-0.292	-0.219	-0.057	0.407	0.041	0.655	0.53	-0.648	0.914	-0.565	0.48	0.837	0.285	0.462	-1.541	0.974	-0.242	0.961	-0.492	-0.524	0.067	-0.058	0.133	0.828	0.254	0.346	4.87	0.669	-0.186	0.563	-3.041	0.253	0.549	-0.928	0.553	0.155	-0.824	0.677	-0.141	-0.544	1.615	0.3	-0.7	0.307	-0.095	0.687	-0.5	0.888	-0.716	4.517	0.309	-0.381	0.268	-0.703	0.175	0.062	0.362	0.204	-0.12	1.09	0.817	0.275	0.733	0.259	0.146	-1.298	-0.028	0.219	0.192	4.711	-1.049	0.521	0.002	0.002	0.192	0.176	0.347	0.231	0.37	0.07	0.793	-1.682	3.319	-0.251	0.542	0.042	4.453	-0.627	-0.152	0.388	0.422	2.271	-2.089	0.012	0.384	-1.557	0.649	-0.745	1.559	-0.106	0.872	0.581	0.761	0.474	-0.046
X39271	X46957	0.095	-0.494	0.313	1.417	0.02	0.708	-0.054	0.179	-0.098	-0.031	1.164	-0.33	1.552	-0.055	0.098	-0.119	-0.073	0.017	-0.063	0.15	-0.255	-0.376	-0.023	2.983	-0.884	0.711	-0.745	0.004	-0.077	0.429	-0.093	0.539	0.023	-0.176	-0.058	-0.192	-0.696	-0.033	0.435	-0.055	-0.807	-0.112	0.643	0.137	-0.378	0.875	-0.645	-0.479	-0.232	-0.012	-0.519	-0.044	-0.338	3.352	0.054	-0.03	1.027	-0.128	0.226	1.443	-0.147	-0.106	0.153	-0.053	-0.028	-0.239	-0.164	1.288	-0.007	-6.716	0.062	0.036	0.013	0.011	2.016	0.192	0.878	-0.15	0.651	-1.942	-0.033	0.934	0.654	0.715	-0.186	0.088	0.08	-1.567	-0.194	-0.077	0.001	0.065	-0.516	-1.392	-0.076	-0.028	0.625	1.046	0.002	0.004	-0.121	0.003	-0.251	-0.09	-0.089	0.112	0.326	0.474	-0.524	0.015	-0.314	0.285	-0.198	0.652	-0.029	0.227	-0.494	0.259	0.007	0.025	-0.433	0.012	0.3	0.554	0.163	0.246	-0.468	-0.365	-0.19	-0.558	-1.092	-0.152	-0.044	-1.994	0.407	-0.214	-0.331	-0.002	0.049	0.006	-0.463	0.716	-0.921	-1.936	0.017	0.782	0.263	-0.683	-1.349	-0.913	0.161	-0.096	-0.843	0.121	0.102	-0.842	0.063	-2.237	0.123	-0.647	0.039	1.391	0.985	0.026	0.435	0.412	-0.029	1.345	-0.048	-0.109	0.596	-1.091	-1.602	1.106	0.316	0.97	-0.13	0.334	0.916	-0.373	2.587	0.678	-0.096	0.303	0.068	0.411	-0.257	-0.342	0.021	0.344	-0.294	-0.029	-0.771	0.646	0.348	1.295	0.489	1.799	0.079	1.528	0.041	0.154	0.224	-0.498	-0.048	1.873	0.314	-0.139	-0.049	-0.557	-0.625	0.479	-0.713	0.148	-0.321	0.307	0.014	0.118	0.143	-0.095	1.394	-0.74	-0.415	0.827	-1.909	-0.18	0.018	-0.248	0.182	0.588	-0.328	0.973	-0.658	0.415	-3.997	-0.045	0.426	-5.321	-0.66	1.856	-0.997	0.095	-0.472	0.124	0.319	0.772	0.574	-2.199	0.845	-0.193	0.158	0.002	-0.141	-0.061	0.762	0.089	0.143	-4.697	2.122	0.189	0.745	0.009	1.732	2.869	-0.128	1.166	-0.119	0.482	-0.153	0.585	-0.393	-2.562	-0.074	-0.074	2.732	-0.127	0.229	0.037	0.042	-0.616	-0.062	0.653	-0.08	0.269	-0.826	-0.051	-0.811	-0.034	-0.024	0.275	0.617	-1.934	-0.194	-1.057	0.788	0.513	0.24	0.036	-1.047	-0.128	0.247	0.627	4.235	-0.356	-1.776	-2.202	-3.377	0.04	-0.259	-1.389	0.066	0.126	-0.903	0.201	-0.433	1.337	-4.714	-0.096	-0.078	-0.416	0.194	0.603	-0.104	0.011	-2.118	-0.943	0.389	0.81	-0.027	1.333	0.04	-0.119	0.129	0.108	-0.02	0.76	0.138	0.197	0.255	0.207	0.01	-0.2	-1.771	0.052	-0.042	-3.921	0.429	-0.257	-0.066	-0.221	-0.044	-0.134	0.519	-0.573	-0.066	3.011	0.616	0.715	1.474	-0.15	0.199	0.004	8.185	-1.326	-0.561	0.263	0.355	2.473	-1.32	-0.013	0.63	3.507	0.068	0.376	-2.058	-0.157	-0.125	0.619	-1.319	0.357	-0.663
X39271	X41754	0.01	0.906	-0.123	-0.11	-0.026	-0.008	-1.07	0.38	0.221	0.841	-0.638	-0.481	-1.174	0.052	0.346	0.858	0.46	0.003	0.166	0.511	0.121	0.461	0.031	0.012	0.514	-0.715	-0.157	-0.034	-0.086	-0.137	-0.039	-0.09	0.014	-0.884	-0.029	0.524	-1.234	0.089	0.005	0.052	0.528	0.463	2.461	0.28	0.388	-1.325	-0.676	-2.332	0.03	-0.445	-0.149	0.02	0.181	-1.372	-0.285	-0.019	-0.201	-0.01	-0.31	-1.21	-0.495	0.182	-0.264	-0.256	0.007	0.195	0.512	0.079	0.318	-1.618	-0.582	-0.249	0.011	0.039	-0.014	0.649	0.024	0.165	-0.359	1.206	0.049	0.095	-1.683	-0.09	-0.006	0.127	-0.064	0.116	0.909	-0.068	0.135	-0.041	-0.881	-0.265	0.004	-0.042	-0.317	-0.184	0.015	0.022	-0.049	0.046	-0.091	-0.662	-0.045	-0.007	-0.246	0.901	0.318	-0.032	0.22	-0.143	-0.081	0.068	0.03	0.464	0.149	-0.021	0.0	-0.055	0.08	0.015	-0.156	-0.308	-0.517	-1.503	0.174	0.425	-0.039	0.106	-1.386	-0.158	-0.087	0.058	0.686	0.388	-1.194	0.058	-0.014	0.007	1.138	0.317	0.216	0.88	0.026	-0.633	0.063	0.441	-0.521	0.51	0.857	-0.182	0.186	0.239	-0.122	-1.182	0.197	1.604	-0.113	-0.614	-0.252	2.706	-0.201	-0.1	0.314	-0.085	0.191	0.807	0.415	0.414	-0.183	-0.315	0.782	-0.016	0.047	-1.319	-0.555	-0.514	0.414	0.003	0.453	1.019	0.308	0.766	-0.173	0.956	0.258	-0.066	0.126	0.307	-0.134	-0.452	1.374	-0.309	-0.54	0.902	0.025	-1.201	0.324	-0.237	-0.657	0.61	0.462	-0.218	-0.851	0.196	0.396	0.204	0.778	0.447	-0.288	0.547	1.176	0.005	0.297	0.733	-0.034	-0.217	-1.903	0.102	-3.52	-1.056	-0.869	-0.047	2.094	0.415	-0.086	0.133	-0.114	0.038	-0.919	0.087	-0.996	1.55	6.283	0.135	0.037	2.439	-2.119	0.087	0.543	0.03	-0.485	0.039	-0.738	3.361	-0.421	-0.39	-2.803	-0.408	-0.239	-0.057	-1.226	0.077	-0.533	-0.045	0.799	5.817	-2.942	0.223	0.41	0.293	4.252	-2.026	-1.019	2.184	-0.353	-0.589	-0.215	-0.558	-0.341	1.096	-0.318	0.36	1.868	-0.577	-0.703	-0.116	-0.084	-0.609	0.011	0.413	0.34	-0.119	0.11	-0.158	-0.261	1.331	0.214	0.403	0.09	1.999	-0.452	1.641	0.885	-0.04	-0.123	-0.329	-1.351	-0.497	0.076	-1.101	-0.442	0.663	-0.554	0.734	-3.815	-0.19	-0.053	-0.568	0.777	0.325	-0.407	0.97	-0.814	-0.282	-1.454	0.157	-1.267	0.214	0.454	0.992	-0.089	-0.309	0.538	2.281	0.161	-0.91	0.005	-0.741	-0.007	0.013	0.173	0.053	-0.298	0.51	-0.373	-0.137	-0.111	-0.249	0.009	0.311	0.592	0.128	0.11	-1.119	-1.709	0.651	-0.258	-0.257	-0.018	0.154	0.325	0.431	0.134	-1.285	-0.705	-1.066	-0.096	0.036	-0.314	-0.042	3.569	0.871	0.124	0.399	-0.19	0.385	-2.879	-0.03	0.393	-2.305	0.912	-1.326	1.245	-0.427	0.437	0.979	0.237	-0.361	-0.884
X39271	X21248	-0.722	-1.279	0.57	1.582	0.037	-0.734	1.745	-0.606	-0.291	-1.242	0.934	0.823	2.117	-0.13	-1.48	-1.166	-0.59	-0.04	-0.533	-0.785	-0.413	-1.498	-0.106	-1.925	-1.862	1.546	2.045	-0.14	-0.021	0.6	-0.366	-0.351	-0.106	1.502	0.452	-0.852	2.151	-0.081	-0.49	-0.201	-1.014	-0.63	-0.887	0.062	0.774	4.876	-2.257	5.574	-0.82	-0.399	-0.402	-0.067	0.143	4.154	0.889	0.042	-1.007	0.131	1.123	1.729	-0.503	0.197	-0.32	0.259	0.214	-0.465	-0.637	-0.475	-0.878	-2.523	1.12	0.43	-0.096	0.054	-1.084	-1.349	-0.675	0.422	1.709	-1.817	-0.203	-2.667	2.49	-0.45	0.102	0.368	0.257	-0.549	-1.25	-0.216	-0.145	0.112	2.577	-0.441	0.174	-0.009	-0.408	-0.755	-0.078	-0.029	-0.267	-0.002	0.501	0.62	0.4	-0.157	0.327	0.769	0.308	-0.253	0.3	0.774	-0.535	-0.764	-0.006	-0.554	0.194	-0.57	0.308	-0.391	0.162	-0.095	0.693	-1.078	1.423	0.909	-0.948	0.295	0.155	-1.258	-1.842	-0.417	0.619	1.487	0.327	-2.036	-0.912	-0.017	-0.525	-0.065	1.03	-1.486	0.788	1.075	-0.07	0.651	0.361	-0.985	-1.151	-1.91	-1.813	0.259	0.734	0.465	0.911	0.433	0.405	-0.732	-0.359	-1.896	0.084	-0.779	-1.148	0.375	0.534	0.438	-0.226	-1.449	-0.515	-0.555	0.596	-1.934	-1.9	-0.985	0.369	0.66	0.623	0.886	1.106	0.674	0.82	-0.999	-1.282	-1.157	0.197	-1.088	-1.821	0.581	-0.129	-1.808	-0.225	0.643	-1.819	0.483	-1.901	-1.994	-0.323	2.784	0.626	0.43	0.762	-1.489	1.061	0.422	0.512	3.28	-0.558	-0.244	-1.154	0.715	0.41	-1.624	-1.488	0.038	0.415	-1.217	-0.031	0.258	0.455	0.984	0.937	0.491	-1.002	-1.142	-0.645	-0.961	0.057	-0.163	0.136	-0.879	0.254	-0.449	-0.966	-0.86	-0.988	-0.307	0.306	-1.144	0.551	-1.171	-0.339	0.348	0.218	-0.617	-0.524	-1.387	-1.505	-0.722	-1.274	-0.296	-0.391	-0.131	0.39	0.01	0.164	-0.057	-0.483	-1.297	0.648	-0.141	0.657	-0.223	-0.652	0.933	0.212	-0.749	0.559	0.163	0.587	0.837	0.192	-0.729	-0.273	0.069	-1.415	-0.542	-0.391	0.287	0.2	-0.593	-0.182	0.362	-0.398	0.241	0.661	0.091	-0.417	0.575	0.001	0.348	-0.899	-0.651	-0.368	0.711	-0.504	0.512	-0.029	-0.362	0.529	0.654	-0.023	0.812	-1.147	0.351	0.267	0.242	-1.27	-0.179	0.296	-0.711	-0.371	0.506	-0.677	0.397	-0.444	-0.6	-1.368	0.037	-0.608	-0.483	-0.62	0.462	0.225	0.744	-0.701	-1.066	0.047	0.827	-0.192	-1.061	-0.055	-0.172	0.086	-0.063	-0.298	1.0	0.526	-0.215	0.438	-0.676	-0.106	-0.148	-0.916	-0.146	-0.047	-1.135	-0.761	0.202	-0.209	-0.21	-0.105	0.081	0.05	0.448	0.106	0.989	0.603	0.113	-1.057	-0.36	-0.56	-0.078	-1.081	-0.717	-0.338	0.094	-0.459	-0.841	-1.298	-0.203	0.088	-0.933	0.343	-0.717	-0.685	-0.273	-0.609	0.713	-0.482	0.144	0.142
X39271	X1644	-0.335	-0.93	0.491	0.74	0.119	0.079	0.416	-0.193	-0.246	-0.439	1.254	0.616	1.14	-0.365	-1.868	-2.286	-0.222	0.093	-0.076	-0.591	-1.111	-0.818	0.037	-1.046	-2.398	2.096	1.857	0.089	0.133	0.482	-0.02	0.18	0.125	3.202	0.244	-0.613	1.029	-0.156	0.258	-0.087	-0.102	-0.298	0.026	0.25	0.056	3.385	-2.719	5.099	-0.426	-0.08	0.013	0.127	0.198	6.34	1.545	0.145	-0.322	0.079	0.608	1.017	-0.241	0.365	-0.066	0.518	0.18	-0.343	-0.241	0.041	-0.422	-3.525	0.921	0.321	0.111	-0.73	-0.297	-0.597	-0.288	0.31	1.754	-0.258	0.0	-1.433	1.045	-0.707	0.179	0.242	0.241	-0.55	-0.276	0.175	-0.011	0.052	0.678	-0.243	0.16	0.031	0.174	0.083	0.106	-0.661	0.026	0.11	0.284	1.113	0.202	0.045	1.062	0.405	0.295	0.027	-0.3	1.384	-0.194	-0.156	0.154	-0.563	0.199	-0.172	0.397	0.095	0.27	0.12	0.439	0.04	0.837	0.325	-0.366	0.352	0.196	-1.768	-0.553	-0.092	0.183	0.819	-0.294	-0.995	-0.729	0.164	0.077	0.128	1.012	-0.143	0.399	0.278	0.115	0.309	0.469	-1.444	-0.074	-0.584	-0.521	0.449	0.497	0.568	0.872	0.566	0.158	-1.041	0.011	-0.97	0.305	-0.551	0.838	0.361	0.657	0.4	-0.069	-0.215	0.066	-0.163	0.544	-0.776	-1.107	-1.607	0.284	0.544	0.203	-0.255	1.321	0.316	0.819	-0.055	-0.219	0.378	0.231	-0.049	-0.746	0.432	0.051	-0.594	0.157	0.615	-0.782	0.318	0.098	-1.496	-0.105	1.249	0.701	0.429	1.226	-0.608	1.348	0.584	0.424	0.605	-0.117	0.002	-0.754	0.824	0.471	-0.522	-0.258	0.212	0.475	-0.094	0.124	0.312	0.402	1.142	1.052	0.186	-0.023	-0.188	-0.452	-0.468	0.231	0.034	0.345	-1.001	0.219	0.399	-0.689	-0.374	-0.193	-0.866	1.005	0.696	-0.097	-1.989	0.477	0.588	-0.378	-1.978	1.847	-5.607	-2.18	0.4	-1.913	-0.242	-0.059	0.112	0.455	0.147	0.351	0.005	-0.605	-1.947	1.312	-0.021	1.482	0.239	-0.74	1.669	0.556	-2.499	1.223	-1.286	1.752	2.373	0.372	-0.249	0.179	0.145	-1.67	0.653	-0.017	0.115	0.414	-0.098	0.17	0.528	-0.476	0.363	0.407	0.358	0.237	1.954	0.11	-0.03	0.959	-0.162	0.303	0.528	0.585	0.741	0.007	-0.23	1.436	1.922	0.176	0.533	-0.124	0.049	0.332	0.48	-0.463	0.185	0.555	0.766	-1.084	0.51	-0.517	0.544	-0.073	-0.417	3.202	0.231	0.476	0.236	-1.013	0.816	-0.41	0.472	-0.392	0.448	0.153	2.349	-0.484	1.145	0.133	0.07	0.323	0.123	-0.046	2.986	1.88	0.087	-1.664	-0.341	0.089	0.025	-1.169	0.129	0.121	-4.233	-0.733	0.068	0.109	0.037	0.088	0.262	0.141	0.16	0.339	-0.423	0.809	0.271	3.742	0.443	1.026	0.108	-0.197	1.084	0.0	0.261	-0.403	0.292	2.573	0.262	-0.282	2.021	0.352	-0.336	-0.873	0.269	-0.757	1.567	-0.714	-0.074	0.276
X39271	X35678	-0.68	-0.156	-0.046	0.93	0.127	0.006	-0.434	0.034	0.166	0.972	1.054	-0.029	3.285	0.163	0.465	0.219	0.497	0.102	-0.504	-0.151	-0.381	0.696	-0.324	-4.135	-0.088	0.477	0.239	0.139	-0.006	0.411	0.103	0.086	0.11	2.095	0.233	0.2	-1.005	0.116	1.115	0.178	1.028	0.324	-0.052	0.088	-0.747	-1.46	0.833	6.821	0.284	-0.319	0.275	0.102	0.379	-0.353	2.153	0.253	2.173	-0.346	0.001	-1.009	0.52	-0.224	0.064	-0.253	0.079	0.343	-0.525	0.021	2.307	1.078	0.918	-0.037	0.13	0.097	0.457	0.168	1.314	-1.196	0.36	0.987	0.143	0.376	-0.739	0.168	-0.108	-0.011	0.074	-0.183	0.305	0.118	0.159	0.075	-1.633	0.125	0.225	0.167	-0.049	0.234	0.129	0.133	0.271	0.128	-0.05	0.068	0.035	0.063	0.313	0.628	0.148	-0.137	0.002	-0.766	0.174	2.365	0.174	-1.176	0.368	0.61	0.59	0.393	0.314	0.123	0.266	0.11	-0.37	0.317	-0.91	0.198	0.405	0.751	-2.102	0.037	0.08	0.987	0.456	-2.415	0.363	0.03	-0.169	0.136	-0.282	1.14	-1.298	0.135	0.065	0.989	0.619	-0.193	0.522	0.473	0.843	0.146	-0.012	0.749	0.683	-0.25	0.083	-0.412	-0.076	0.546	0.284	0.181	1.451	-1.122	0.91	0.233	0.012	0.358	0.104	0.153	-0.486	0.75	0.422	-0.848	-0.164	0.215	-0.092	0.812	0.217	-1.176	-0.998	0.213	1.093	1.379	0.112	0.567	0.464	0.529	0.11	1.048	-3.943	0.336	1.142	0.099	0.432	1.071	-0.133	0.135	-0.042	0.602	1.071	-0.12	-0.132	0.129	0.262	0.968	0.33	0.077	-0.215	-0.175	-1.581	1.161	-0.695	0.097	0.363	1.279	0.118	0.286	0.59	1.005	1.246	0.169	0.929	0.691	1.559	-0.176	-0.219	0.152	0.197	0.498	0.061	-0.038	0.725	1.34	-0.625	0.298	0.083	-1.201	0.957	1.287	0.074	-0.072	0.62	-0.57	-0.429	1.892	2.709	0.677	-1.754	0.408	-0.015	0.026	0.424	0.196	-0.373	0.112	-0.237	3.065	0.336	0.155	1.127	-0.034	-0.884	0.904	0.433	-0.573	0.111	0.48	-0.336	-2.763	0.392	-0.373	-0.305	0.253	2.034	0.116	-0.24	0.24	0.059	-0.749	0.112	0.626	-0.364	0.066	0.127	0.26	-0.621	1.057	0.192	0.672	0.503	0.162	-0.048	-1.702	-0.332	0.367	0.163	-0.275	0.317	0.752	0.186	-0.065	-1.366	-1.438	0.719	0.274	-3.451	0.108	0.274	2.021	-0.544	0.291	-1.03	0.771	-0.287	0.216	-0.188	0.232	-0.041	-0.125	0.319	0.466	0.218	-2.238	-1.423	-0.802	0.115	1.42	0.078	-0.612	0.131	0.103	0.343	0.136	0.157	1.602	0.098	0.044	0.438	-0.525	0.076	0.161	-1.067	0.146	0.137	-0.283	-0.708	-0.045	0.277	-0.177	0.132	0.036	0.267	0.07	0.211	0.857	1.048	0.317	0.899	0.014	1.679	-4.38	-0.949	-1.299	0.217	0.426	0.069	-1.998	-2.168	0.032	0.346	-2.22	-1.483	2.497	-0.373	0.079	-0.042	1.383	0.235	-0.264	0.269
X39271	X57428	0.577	0.958	0.642	0.973	0.257	1.054	1.171	0.233	0.344	1.028	0.88	0.741	1.499	0.658	0.974	0.475	0.693	0.494	-3.031	0.8	0.591	0.357	-1.394	5.762	0.949	1.063	0.485	0.098	0.611	0.636	0.646	0.576	0.632	0.592	0.616	0.126	1.177	0.652	0.776	0.25	1.53	0.739	1.444	0.588	0.763	1.705	1.04	1.221	1.274	0.54	0.271	0.464	0.343	0.412	0.742	0.636	1.555	0.592	0.626	0.534	0.356	0.64	0.701	0.435	0.586	0.697	0.892	0.754	1.329	0.306	0.802	0.682	0.547	0.61	1.942	0.735	1.023	-0.093	1.065	0.988	0.62	1.415	1.64	0.674	0.687	0.672	0.637	0.884	0.081	0.664	0.555	0.634	1.384	0.712	0.368	0.652	0.561	0.752	-0.195	0.625	-0.323	0.652	-1.714	-1.274	0.416	0.31	0.767	-0.424	0.713	0.636	0.775	0.755	0.668	1.119	0.594	0.697	0.675	-0.265	0.681	0.122	0.618	0.37	0.598	0.842	0.97	1.269	-0.06	0.573	0.706	0.8	0.9	0.644	0.661	0.832	0.737	0.926	0.754	0.426	0.692	0.653	1.336	1.129	-0.31	0.284	0.624	0.361	0.434	0.708	0.767	0.843	0.79	0.453	0.902	0.797	1.222	-0.141	0.029	0.684	0.239	-0.684	0.415	0.787	1.224	-0.405	0.409	0.56	0.273	0.838	0.602	0.617	0.805	1.073	1.117	1.42	0.709	0.968	-0.125	1.255	0.477	0.593	0.085	0.614	0.975	1.138	0.203	0.678	1.107	0.885	-0.02	1.105	0.62	1.076	1.093	0.919	0.661	1.241	0.356	-1.184	0.76	0.085	0.968	1.044	0.481	0.834	0.937	2.353	0.581	0.488	0.667	1.136	0.803	0.758	0.949	0.665	0.77	0.748	0.146	0.701	0.353	0.112	1.038	0.889	0.468	1.083	0.755	0.651	0.33	0.446	0.699	0.158	0.636	0.871	0.939	1.313	0.585	0.694	0.557	1.125	0.824	2.191	0.729	0.762	0.776	0.009	0.179	1.847	1.969	1.058	-0.438	-0.392	0.66	0.628	0.798	0.247	0.657	0.124	0.808	2.731	0.811	0.563	0.745	0.467	0.741	0.943	0.625	-0.729	0.854	0.772	0.731	1.224	0.547	-0.118	0.24	0.607	0.572	0.865	0.739	0.773	0.633	0.399	0.612	0.851	0.378	0.618	0.851	0.637	0.545	1.096	0.272	0.634	0.576	0.642	-0.664	1.24	0.786	0.707	0.549	0.166	0.64	0.68	0.569	-1.023	2.884	0.196	0.434	0.253	0.52	0.613	0.778	-1.999	0.623	1.033	0.684	0.89	0.281	0.631	3.529	0.595	0.424	0.637	0.964	0.896	0.771	1.158	-1.577	0.367	0.658	1.218	0.419	-0.381	0.127	0.647	0.668	0.646	-0.439	1.362	1.07	0.672	0.896	0.034	0.574	0.54	0.663	0.639	0.643	-0.596	1.213	0.616	0.651	0.537	0.653	0.675	-0.03	0.881	0.681	0.971	1.039	0.481	2.6	0.367	0.846	0.643	2.542	0.777	0.713	0.441	0.132	1.491	0.803	0.562	0.692	-0.45	0.475	0.908	0.808	-0.414	0.945	0.723	0.79	0.618	0.471
X39271	X32328	-0.169	-1.364	0.066	2.2	0.102	-0.451	-0.347	0.381	-0.338	-0.051	1.233	0.327	-0.218	0.152	0.186	0.814	0.52	0.107	-0.083	-1.42	-0.631	0.605	-0.155	-0.569	0.137	-0.935	0.517	0.134	-0.065	0.513	0.281	0.773	0.108	2.276	0.225	0.346	-0.307	-0.061	-0.103	-0.187	3.708	-0.481	-0.132	0.141	-0.048	-1.23	1.192	4.677	-1.218	0.132	0.19	0.105	0.499	3.252	0.05	0.196	1.598	-0.138	0.6	-0.052	0.912	0.179	0.251	-0.255	-0.107	0.085	-0.101	0.102	1.745	-3.233	0.759	-0.044	0.067	0.105	0.343	0.329	0.645	-0.645	2.092	-1.425	0.089	-0.366	-1.522	-0.702	0.114	0.282	0.229	0.351	-1.266	0.258	0.109	0.139	0.582	0.892	0.229	-0.082	0.45	-0.228	0.109	0.114	0.433	0.178	-0.458	-1.128	-0.016	0.089	-0.178	-1.452	-0.312	-0.004	-0.531	-0.346	0.244	2.689	0.07	-0.72	0.1	-0.07	0.473	0.379	-0.409	0.11	0.288	0.658	0.194	-3.8	-1.302	0.54	0.29	-0.301	0.739	-0.066	-0.119	-0.017	-0.183	-0.85	0.377	-0.001	-0.691	0.113	-1.782	0.817	-0.604	-0.934	0.075	1.334	0.122	-0.744	-0.371	-1.673	-0.958	0.721	0.225	0.14	0.774	0.618	0.273	-0.443	0.085	-0.956	-0.08	-0.75	2.082	0.129	-0.334	0.026	-0.038	0.781	0.527	0.429	0.087	-0.072	-0.262	0.93	0.415	1.494	0.501	0.217	0.025	0.814	1.231	0.834	0.945	0.283	0.329	0.587	-0.541	0.279	0.112	1.183	-1.478	-0.154	1.786	1.1	0.98	1.486	0.019	-2.061	1.199	0.06	1.449	-0.635	1.102	0.319	0.464	0.337	-0.482	0.027	0.641	1.204	-0.007	1.268	-2.137	0.144	0.308	0.458	0.086	0.456	0.378	1.158	2.157	0.192	0.177	0.739	-0.202	-1.231	-0.275	0.115	0.277	0.511	0.411	-0.258	-0.045	2.095	-1.963	-0.452	0.547	-0.182	-0.309	-1.404	0.173	0.95	0.394	0.093	0.539	0.798	2.819	0.156	-0.569	0.403	-0.036	-0.073	0.421	0.148	0.32	0.064	-0.319	2.739	1.052	-0.027	-0.229	-0.174	-0.387	1.018	-0.372	-1.029	0.43	0.241	0.521	-4.603	0.112	-0.09	0.06	0.289	-0.468	-0.223	0.432	-0.154	0.201	0.415	-0.03	0.361	0.1	0.655	1.362	0.354	-0.711	0.598	0.162	0.22	1.738	0.447	-0.448	-1.821	-0.082	0.158	0.171	0.067	0.907	0.629	0.175	0.543	-3.198	0.804	0.306	-0.588	-4.065	0.036	0.184	0.964	-0.54	-0.599	-0.556	0.464	-0.274	1.086	3.549	0.208	-1.43	-0.269	-0.741	-0.115	0.351	-0.179	-1.755	-3.305	0.245	1.728	0.066	-1.446	0.121	0.086	0.254	0.123	0.303	2.707	-0.249	0.072	0.477	-0.404	0.015	0.144	-1.973	0.12	0.138	0.998	-1.439	0.615	-0.086	-0.236	-0.063	0.278	0.318	0.535	0.31	0.284	0.266	0.495	0.903	1.152	-0.633	-0.265	1.127	-1.625	0.309	0.421	0.58	-1.051	-1.315	-0.177	0.45	-2.199	0.496	2.127	-0.42	0.46	-0.373	1.215	-0.001	0.135	0.319
X39271	X54907	-0.118	-0.829	0.019	3.441	0.067	-0.399	-0.526	0.074	-0.299	-0.153	0.684	0.072	0.751	0.136	-1.382	0.903	0.607	0.044	-0.401	-0.047	-0.258	0.381	-0.074	-5.936	-0.17	-1.341	0.427	0.107	-0.019	0.541	0.174	0.18	-0.029	2.632	0.195	0.502	-0.436	-0.17	-0.325	-0.301	1.563	-0.079	-0.59	0.172	-0.946	-2.947	0.693	6.282	-1.04	0.132	0.064	0.057	0.403	0.331	-0.036	0.076	1.976	0.163	0.415	0.87	0.249	-0.308	-0.466	-0.467	-0.015	-0.062	0.014	-0.195	1.205	2.054	0.728	-0.173	0.034	0.049	-0.326	-1.313	0.276	-0.328	0.834	0.136	0.141	0.49	-1.208	0.04	0.12	0.231	0.087	0.186	-0.508	0.116	0.092	0.062	-0.152	0.98	0.287	0.061	-0.038	-1.176	0.049	0.061	0.696	0.086	-0.64	-0.813	0.043	0.034	0.773	0.731	-0.093	-0.023	-0.333	-0.399	0.108	2.079	-0.007	-1.827	0.26	0.021	0.741	0.153	0.152	0.044	-0.098	1.114	-0.351	-2.377	-1.256	0.233	-0.287	0.268	0.584	-0.102	0.077	-0.137	-0.509	-1.47	-1.172	-0.452	-0.174	0.05	-2.089	1.318	-0.725	-0.962	0.047	0.788	0.348	-0.342	-0.158	-1.097	0.025	0.654	-1.066	1.012	-0.479	0.049	0.207	-0.875	0.218	-1.183	-0.041	-0.378	1.033	-0.047	1.127	0.21	-0.302	0.682	0.136	-0.016	0.277	-1.181	-0.333	-0.289	-0.425	0.839	0.732	1.236	0.025	0.55	0.696	0.555	1.006	0.685	0.271	1.345	-0.602	0.305	0.075	0.499	-0.913	-0.057	1.501	0.733	0.976	0.551	-0.472	-3.36	0.885	0.874	1.231	-0.659	1.952	0.938	0.313	-0.508	-0.169	0.026	0.557	0.842	-1.183	0.552	-1.32	0.111	0.445	0.371	0.024	0.335	0.341	1.837	1.765	-0.35	0.759	0.696	0.382	-1.903	-0.325	0.175	0.233	0.163	0.499	-0.254	0.63	2.378	0.334	-0.276	0.452	0.547	-0.318	-0.646	-0.084	0.67	0.54	0.211	0.597	1.002	-0.032	1.273	-0.277	0.087	-0.245	-0.076	0.439	0.115	0.253	0.044	-0.542	1.905	-0.159	0.011	0.271	-0.049	-0.749	0.211	0.091	-0.857	0.733	0.028	0.277	-4.799	-0.121	-1.281	-0.276	0.315	-0.867	0.37	-0.186	-0.438	-0.045	-0.306	-0.041	0.468	-0.138	0.384	0.619	0.228	-0.353	0.944	0.027	0.398	1.862	2.098	-0.107	-1.333	0.031	0.495	0.052	-0.298	0.522	0.651	0.151	0.316	-2.972	0.173	0.33	-1.291	-4.037	0.022	0.265	2.581	-0.382	-1.02	-0.79	0.249	-0.092	0.592	4.033	0.175	-0.565	0.609	-0.177	-0.59	0.285	0.272	-1.114	-1.969	0.224	1.319	0.001	-0.216	0.05	-0.024	0.184	0.05	0.59	2.009	-0.195	-0.129	0.303	0.079	0.043	0.115	-1.268	0.125	0.091	-1.472	-1.124	0.556	-0.154	-0.11	0.024	-0.085	0.294	0.645	0.065	0.461	0.499	0.199	-0.475	0.699	-0.513	-0.307	-1.268	-1.342	0.077	0.268	0.746	-1.19	-2.309	-0.142	0.335	-1.786	0.066	2.633	-1.041	0.345	-0.704	1.267	0.071	0.204	0.142
X39271	X15753	-1.52	-1.35	-0.154	-0.804	0.01	-0.732	-0.247	0.403	0.225	-1.857	-0.528	-0.29	1.908	-0.046	-2.102	1.037	-1.03	0.046	0.187	0.432	0.199	-1.529	0.086	-5.741	-0.032	1.803	-1.006	-0.02	0.12	0.588	-0.565	-0.037	0.043	-1.424	0.008	0.252	-1.209	0.023	-0.044	-0.02	-0.451	-0.084	-0.85	-0.06	-0.288	-2.845	-0.342	8.563	-0.937	-0.107	0.132	-0.3	-0.797	-0.405	-0.66	0.173	-0.257	-0.02	-0.21	-0.15	1.412	-0.195	-0.295	0.454	0.035	-0.391	-0.512	-0.567	-0.406	1.323	0.179	0.283	0.023	-0.042	-1.324	0.016	-0.289	0.395	-0.592	1.341	0.12	1.384	-1.195	0.11	0.018	-0.193	-0.022	0.2	1.003	0.064	0.109	-0.015	-0.26	-0.356	-0.161	0.056	-0.09	-0.948	0.04	-0.037	-0.201	0.034	-0.532	0.189	-0.126	0.07	0.801	0.616	0.111	-0.195	-0.125	-0.164	-0.5	3.69	0.111	0.475	0.382	-0.157	-0.444	-0.117	0.2	0.005	0.21	0.689	0.671	-0.476	0.411	0.326	-1.212	-0.464	-0.226	0.566	0.096	-0.897	0.772	0.443	-1.504	0.013	0.215	-0.055	-0.223	1.163	0.891	0.243	-0.097	1.219	0.047	-0.525	0.824	1.09	1.166	-0.218	-1.49	0.245	-0.148	0.466	-0.152	-0.694	-0.076	-0.7	0.338	0.767	1.305	0.033	0.628	0.52	0.166	-1.807	-0.454	0.257	-0.423	0.571	-0.338	0.255	0.598	0.732	-0.365	-0.188	2.018	-1.396	1.034	-0.122	0.654	0.822	0.216	1.182	1.188	-0.441	-0.006	0.894	0.226	-0.735	1.536	0.691	-1.147	1.375	0.053	-0.071	-0.077	-0.916	-0.974	0.755	-1.155	0.061	0.856	-0.127	0.516	-0.036	0.652	1.028	0.713	-2.285	-1.72	0.119	0.277	-0.674	-0.008	0.492	0.676	0.283	2.024	-0.004	1.049	0.182	2.114	-0.385	0.241	-0.02	-0.016	0.63	-0.019	0.466	-0.759	0.105	-2.184	-0.068	0.176	-0.472	0.226	-0.077	-0.267	-1.323	-0.176	1.308	1.049	-0.762	-1.223	0.089	-0.95	-0.333	0.604	0.041	-2.08	0.04	-0.479	0.058	-0.09	-0.045	0.57	-0.074	1.43	0.341	0.238	1.741	0.174	0.152	0.16	0.176	0.683	1.131	0.401	-0.489	-0.182	0.178	-2.106	0.401	0.236	0.441	0.335	-0.728	-0.004	-1.079	-0.224	0.17	0.546	0.292	-0.627	-0.906	-0.065	0.68	0.765	-0.413	0.383	-1.077	1.011	-1.223	-0.23	-0.103	0.525	0.208	0.049	0.988	-1.483	-0.379	-0.945	0.174	-2.62	0.271	0.243	-0.567	-0.415	0.925	0.742	0.634	-0.096	-0.216	2.145	0.049	0.809	0.184	-0.55	1.011	-0.247	-0.809	-0.514	3.411	0.258	-0.445	0.207	-0.163	0.07	0.193	0.26	-0.118	-0.238	2.068	1.207	0.473	0.515	1.452	0.016	0.075	0.319	0.083	0.092	-0.291	-0.837	-0.451	0.411	-0.134	0.022	-1.95	-0.137	-0.088	0.071	-0.989	0.325	0.287	1.489	0.221	1.257	0.037	1.407	-0.074	0.468	-0.418	0.031	1.161	-1.041	-0.025	-0.098	1.087	-0.293	1.45	0.109	0.106	-0.195	-0.274	-0.447	0.449	-0.759
X39271	X59	0.427	-0.071	0.298	0.664	0.25	-1.011	0.051	0.161	0.256	1.462	0.587	0.222	-2.26	-0.02	1.574	1.449	0.374	0.24	0.274	0.659	0.273	-2.703	0.26	0.869	-0.757	0.852	-1.677	0.266	0.271	0.348	0.309	-0.127	-0.399	-0.869	0.291	-1.411	-0.085	-0.167	0.709	0.195	0.541	0.324	-0.586	-0.027	-0.131	-0.521	0.388	-4.71	-0.3	0.65	-0.17	0.258	0.169	10.848	0.324	0.045	0.327	0.362	0.269	0.538	1.059	0.501	0.48	0.496	-0.104	0.256	-2.39	0.739	0.58	-1.455	0.16	0.186	0.196	-0.117	0.772	0.189	-0.25	-0.22	0.708	0.379	0.294	1.298	0.34	0.392	0.196	0.326	0.158	1.054	-1.59	0.313	0.275	0.162	-0.003	-0.614	0.189	0.241	0.329	0.688	0.247	0.218	0.227	0.154	-0.158	0.768	0.007	0.09	-0.486	0.724	-0.249	0.105	-0.109	-1.759	0.276	0.6	0.006	0.412	0.272	0.003	0.694	0.398	0.399	0.254	0.361	1.376	-0.16	-0.15	0.06	0.591	0.1	1.05	-0.098	0.642	0.072	0.525	0.879	-0.243	0.248	0.267	0.291	0.162	0.893	1.61	-0.663	-1.77	0.169	-0.306	0.802	-0.061	-0.177	1.372	1.144	-0.055	-0.291	0.845	1.156	-0.147	0.205	0.73	0.254	0.207	0.311	0.942	2.23	0.232	0.474	1.036	0.223	0.094	0.309	0.49	-0.015	2.694	0.483	1.779	0.474	0.789	0.41	0.441	1.348	-0.44	-1.248	0.043	0.904	1.436	-0.59	0.893	0.352	0.047	0.1	0.796	0.302	0.05	0.872	0.833	0.521	0.511	-0.335	-1.579	-0.356	0.554	0.614	0.068	1.51	0.057	0.514	-2.534	0.432	0.219	0.087	-0.672	-0.656	0.659	1.655	0.27	0.828	1.377	-0.16	0.348	0.029	0.135	2.841	0.228	1.283	0.82	1.092	-0.794	0.117	0.177	0.398	1.368	0.138	0.824	1.83	0.862	1.202	0.31	0.669	3.824	-1.559	0.769	0.425	-1.159	-0.738	1.007	0.162	5.134	-0.281	0.078	0.089	0.208	0.082	0.0	-2.379	0.211	-0.013	0.225	-0.394	0.528	-0.409	0.054	1.091	0.346	-0.382	1.362	0.587	1.305	0.128	0.338	-1.084	1.534	0.129	0.068	0.321	0.35	-4.839	1.194	0.514	0.717	0.263	-1.6	-0.075	0.88	0.206	0.036	-0.12	-0.385	-0.923	0.835	0.188	0.621	0.409	0.749	0.614	1.221	0.372	1.162	0.253	0.351	0.281	-0.033	0.281	-0.504	3.215	0.002	-2.164	-1.788	-0.11	0.163	0.546	-2.388	-0.282	0.637	-0.488	1.131	0.305	-0.385	4.752	-0.023	0.893	0.134	0.43	0.38	-0.662	0.933	-0.209	-0.975	0.111	0.221	0.3	-1.056	0.236	0.281	0.398	0.262	-0.177	1.549	0.746	0.239	0.078	-0.773	-0.366	0.024	-0.032	0.271	0.17	1.468	-0.525	0.03	0.282	-0.037	-0.1	0.415	-0.027	-0.752	-0.056	-2.643	0.824	0.413	4.059	-0.255	1.231	0.247	0.892	-0.891	0.073	0.424	0.208	1.217	2.918	0.115	0.391	0.482	-1.706	0.691	0.451	0.313	0.172	-0.896	0.238	-0.314	-0.492
X39271	X22137	0.142	0.353	-0.088	0.1	0.051	-0.211	0.303	-0.132	-0.136	-0.006	0.16	0.247	-0.861	0.037	1.566	0.523	0.145	0.017	-0.055	0.071	0.033	-0.282	-0.017	-0.592	-0.025	0.145	-0.709	0.003	0.028	0.263	-0.333	0.026	0.025	-0.276	0.002	0.224	-0.139	-0.079	0.385	-0.11	0.225	-0.286	0.478	-0.19	-0.245	-0.18	0.163	-0.66	0.136	0.452	-2.0	0.016	-0.031	4.118	0.058	-0.502	1.625	-0.081	0.462	-0.181	0.895	-0.052	-0.035	0.175	-0.09	-0.023	-0.801	-0.472	0.835	-6.667	-0.233	0.158	0.006	-0.027	-0.912	0.179	-0.347	0.081	0.979	-0.64	0.011	1.048	0.475	0.256	0.048	-0.157	0.042	0.468	-0.871	0.075	0.043	0.042	1.551	0.047	0.026	0.019	0.067	0.42	0.009	0.011	-0.053	0.06	-0.394	-0.124	-0.036	-0.006	-0.772	-0.616	-0.171	0.257	-0.449	-0.318	0.145	0.48	0.097	-0.122	-0.021	-0.201	-0.134	0.238	-0.269	0.006	0.306	0.823	-0.451	-1.163	0.17	0.343	-0.219	0.503	0.314	-0.152	-0.055	-0.027	0.414	-0.049	-0.504	0.072	0.232	0.022	-0.053	0.892	-0.185	-0.066	-0.021	-0.477	0.031	-0.732	-6.363	0.934	0.136	-0.238	0.584	0.134	0.569	0.232	0.005	0.086	-0.086	-0.658	0.182	1.198	1.527	0.283	0.512	0.778	0.011	-0.048	0.352	0.379	0.198	0.636	0.677	0.904	0.518	0.657	0.517	0.337	1.157	-0.342	-0.555	-0.137	0.392	0.888	0.271	0.705	0.213	-0.692	-0.009	1.014	-0.004	-0.072	-0.394	0.599	-0.669	0.557	-0.1	-0.285	0.335	0.081	0.309	-0.09	1.049	-0.593	0.089	-1.213	0.062	-0.149	0.003	0.593	0.182	0.996	0.438	0.038	0.601	0.719	-0.021	0.51	-0.385	-0.458	2.327	0.705	0.545	0.559	0.047	0.046	0.069	-0.022	0.062	-1.154	0.014	0.325	1.362	0.345	0.5	0.216	0.266	0.008	-8.568	-0.607	0.163	0.537	0.454	0.209	0.157	0.89	-0.675	1.745	0.057	-0.134	-0.337	0.052	0.082	-0.017	0.094	0.025	0.462	0.398	0.804	0.005	0.396	0.074	-0.611	0.779	0.484	-1.077	0.606	0.054	0.211	0.986	0.387	-0.001	0.139	0.072	-1.628	0.601	0.177	0.74	0.118	-1.084	-0.057	0.151	-0.186	-0.015	0.132	-0.037	-0.423	0.706	-0.012	1.051	0.048	-0.267	0.176	1.192	-0.246	0.374	0.101	0.057	-0.109	0.704	0.114	-0.273	0.169	0.343	-2.853	-4.368	-0.266	0.152	0.028	-0.792	-0.253	0.629	-0.214	0.29	-0.315	0.339	2.39	0.01	0.297	0.491	0.02	0.56	0.25	0.123	-0.228	-2.804	0.12	1.64	-0.03	-1.232	0.011	-0.117	-0.074	0.043	-0.181	2.18	0.719	0.007	-0.362	0.058	-0.034	-0.102	-1.423	0.091	0.05	-1.9	-0.696	-0.165	0.012	-0.252	0.013	0.299	-0.017	-0.102	0.059	-1.142	-1.059	-0.073	2.153	0.177	-0.591	0.02	-2.012	0.005	0.235	0.099	-0.464	0.669	-3.44	-0.086	0.218	0.294	-0.472	-0.128	-0.205	0.142	-0.081	0.008	0.638	-0.088	-0.239
X39271	X22138	-0.245	-1.393	0.158	0.393	0.031	1.899	-0.268	-1.455	0.055	0.687	-0.045	-0.954	1.622	-0.098	-1.243	-0.961	-0.424	0.002	-0.246	1.252	-0.537	0.344	-0.026	-2.077	0.545	0.236	-2.131	0.01	-0.005	0.17	-0.35	-0.43	0.015	-0.376	0.124	-0.159	0.075	-0.127	0.717	0.061	-3.122	0.109	0.213	0.267	0.288	0.748	1.889	0.923	0.285	0.065	-0.282	0.01	-0.331	0.721	-1.002	-0.247	1.085	-0.249	0.197	-1.074	0.427	0.044	0.342	0.131	0.058	0.202	-0.426	0.197	0.519	3.169	-0.205	-0.04	0.001	-0.006	-0.024	-0.716	-1.856	-2.164	-0.113	0.089	0.115	-1.399	-1.93	0.018	-0.753	-0.173	-0.065	-0.249	-1.472	0.183	-0.002	-0.059	0.341	0.053	-0.15	-0.029	0.525	0.097	-0.016	0.034	-0.196	0.26	0.077	0.43	0.015	-0.193	1.169	-0.765	-0.234	0.275	0.313	-0.148	-0.307	2.648	-0.039	-0.106	0.003	0.138	1.118	0.346	0.536	0.012	0.146	1.693	1.332	-0.82	-0.352	-0.588	-0.329	1.671	1.586	-0.027	0.508	-1.83	-1.179	0.745	0.46	-0.078	-0.829	0.032	-0.051	2.147	-0.978	-0.948	-0.011	-1.042	-0.366	0.539	-0.176	1.725	2.867	-0.47	0.034	1.534	1.635	-0.324	-0.034	0.782	-0.106	1.195	0.098	2.239	2.469	-0.163	1.712	0.646	0.112	0.662	-0.814	-0.21	-1.166	0.28	1.028	1.077	-0.393	0.695	-0.492	0.709	-0.584	-2.192	-2.067	0.479	1.717	0.791	-0.208	-0.927	0.766	-1.157	-0.041	-0.366	-0.121	-0.415	0.337	0.606	-2.067	0.147	-0.092	-0.208	-0.554	-0.677	-0.376	0.833	3.007	-0.966	0.818	-0.462	0.516	-0.077	0.387	0.637	0.369	-0.633	-0.27	-0.129	0.853	-0.374	-0.018	-0.018	-0.859	-0.407	-1.031	-0.755	0.322	-0.769	0.964	-0.03	-0.079	-0.076	0.275	-0.193	-0.038	0.263	2.691	1.116	-0.477	0.211	-0.301	-0.303	-2.302	0.166	-0.351	-0.082	1.095	-0.266	0.582	-0.391	-3.4	0.858	-2.528	-0.446	-0.303	-0.02	0.2	0.046	-0.013	0.043	0.268	-1.373	-1.006	0.013	-0.392	0.093	0.355	1.473	-0.446	0.25	-0.495	0.138	-0.481	1.173	0.673	-1.118	-0.31	-0.233	0.171	0.491	-0.351	0.185	-0.044	0.008	-0.182	0.238	-0.324	0.937	0.203	-0.424	-0.538	0.087	0.109	0.3	-0.511	-0.21	0.083	1.494	-0.321	0.727	-0.049	-0.448	-0.483	-0.004	-0.07	-0.519	-2.326	0.331	0.253	-1.531	-1.114	0.332	0.03	-0.302	1.016	0.713	-0.289	0.424	0.075	-0.475	5.614	0.099	-0.794	0.122	-0.331	0.6	-0.151	-0.947	-0.737	-2.014	0.154	0.582	-0.078	-0.511	-0.017	0.193	-0.106	-0.054	-0.068	1.125	0.616	-0.054	1.027	-0.519	-0.019	-0.081	-0.309	0.041	0.062	-0.563	-0.63	-0.131	0.053	-0.018	-0.005	0.174	-0.916	-0.456	0.043	0.678	-0.17	-0.426	1.043	-0.154	-0.074	-0.004	0.259	-0.648	-0.005	0.343	-0.276	-0.512	-0.296	-0.07	-0.161	-1.14	-1.847	0.351	-0.816	0.523	-1.193	0.768	-0.744	0.119	-0.472
X39271	X33009	0.516	0.766	-0.093	2.162	0.033	1.339	3.522	0.522	-0.126	1.564	-0.951	-0.529	-0.355	0.058	0.329	0.689	0.171	0.055	0.407	0.092	0.134	0.658	-0.031	0.401	0.421	-0.456	-0.86	0.05	-0.038	-0.1	-0.612	-0.065	0.03	-0.642	0.312	-0.111	0.108	0.077	1.188	0.099	0.701	0.003	-0.621	-0.81	-0.234	-1.057	0.958	-2.327	3.013	-0.16	0.03	0.043	-0.119	-1.13	-0.724	-0.014	2.86	-0.517	0.266	-1.379	1.297	-0.175	0.734	0.504	0.008	0.111	-1.079	0.251	2.59	0.862	0.494	-0.144	0.016	0.045	0.917	-1.917	-1.09	-1.819	0.078	-0.337	-0.179	1.129	-0.422	-0.281	-0.251	0.159	0.166	1.7	-0.363	0.379	0.056	0.065	-0.003	1.003	-0.027	0.085	-0.136	-0.797	-0.007	0.041	-0.103	0.063	-0.399	-0.902	0.006	0.041	0.589	0.527	0.378	-0.053	0.398	0.012	-0.418	-0.196	0.022	0.209	0.078	-0.048	0.504	0.017	0.279	0.031	0.548	1.195	1.432	0.888	-1.882	-0.103	0.256	0.107	-0.569	0.397	0.68	0.025	-0.007	-0.524	2.732	-0.287	-0.884	0.062	-0.196	0.74	-3.779	-0.821	-0.097	0.131	-0.792	-0.47	0.068	0.399	1.34	-0.13	-0.026	0.099	0.32	-0.247	0.222	1.755	-0.163	-1.558	0.101	0.715	1.498	-1.318	1.0	0.727	0.061	-0.419	0.236	0.406	0.594	0.442	0.662	1.17	-0.087	0.028	-0.221	1.119	0.163	-2.771	-1.459	0.319	0.582	1.368	-0.798	1.266	0.786	1.043	0.085	1.435	0.126	-0.638	0.868	0.071	0.451	0.5	-0.252	-2.64	1.373	0.361	-0.157	-0.362	0.448	0.079	0.78	-1.386	0.389	-0.02	0.081	-0.306	0.22	1.26	0.351	0.242	0.072	1.021	-0.015	0.126	0.728	-2.275	1.872	-0.038	1.251	0.869	2.13	0.145	-0.678	0.116	0.336	-0.127	-0.194	-0.159	-0.907	0.146	-0.464	0.107	0.664	-1.285	1.1	1.555	0.066	0.608	-0.575	-1.003	-0.519	-0.428	-0.367	-0.797	-2.682	-0.384	-0.301	0.071	-0.319	0.084	0.244	0.069	0.844	2.701	0.401	-0.011	0.121	-0.135	1.065	1.341	0.12	0.196	0.201	0.174	-0.241	1.078	0.195	-0.599	-0.281	0.128	-1.941	-0.617	-0.565	0.082	-0.875	-0.483	0.064	0.39	-0.056	-0.299	0.378	-0.149	-0.44	0.531	0.151	0.472	-0.409	0.29	-0.59	0.323	-0.359	0.661	-0.13	-0.254	-4.22	0.128	0.11	1.172	-0.63	-0.272	0.465	0.295	-2.091	0.037	0.479	-0.381	-0.23	0.868	-1.054	0.88	-0.315	-0.042	-1.047	-0.031	-0.041	-0.596	-0.344	0.911	-0.139	0.116	-0.775	-1.799	0.229	0.718	-0.043	-1.886	0.075	0.014	0.301	0.076	-0.152	0.878	0.945	0.099	0.715	-0.368	-0.002	-0.021	1.014	-0.016	0.039	-0.4	-0.536	0.503	-0.056	-0.193	0.046	0.264	-0.047	-2.406	0.227	-0.706	0.559	-0.235	0.756	-0.318	-0.277	0.053	-0.567	-1.06	-0.011	0.301	0.04	0.943	1.952	-0.064	0.129	-1.555	0.244	-0.884	-0.364	-0.17	-0.65	0.012	0.302	0.194	0.083
X39271	X40473	-1.495	1.005	-0.429	1.741	0.121	0.006	0.869	0.308	0.213	1.17	1.097	-0.453	-0.625	0.159	0.835	1.077	0.513	0.114	-0.824	0.363	-0.106	0.944	0.111	4.961	-0.143	-1.022	-0.432	0.147	0.165	0.223	0.332	0.093	-0.134	0.029	0.242	-0.135	0.749	0.002	0.394	0.206	-0.255	0.534	-0.175	0.054	0.436	-2.823	0.972	-0.894	-0.325	0.471	0.159	0.121	0.261	3.508	0.024	-0.095	4.396	0.023	-0.149	-1.214	0.505	-0.076	0.593	0.206	-0.084	0.399	-0.887	0.761	1.596	1.53	0.736	-0.133	0.12	0.109	0.659	-0.206	0.893	-0.705	0.001	-0.181	0.156	0.828	-1.677	0.313	0.338	0.214	-0.121	0.001	-0.578	0.265	-0.098	0.097	-1.083	0.371	0.042	0.167	-0.46	0.397	0.121	0.096	-0.222	0.176	-0.396	-0.94	0.042	0.164	0.324	1.16	-0.362	0.053	0.601	-0.585	0.314	0.237	0.028	0.409	0.461	0.271	0.612	0.388	-0.525	0.124	0.111	0.883	0.116	1.308	-1.838	-0.224	0.41	0.873	0.313	0.349	-0.078	-0.945	-0.199	0.295	0.038	0.134	0.142	0.122	-1.146	1.089	-1.006	-5.65	0.031	0.41	0.298	0.61	0.722	0.334	-1.806	-0.205	1.12	-0.815	1.31	-0.075	0.235	1.095	0.517	-0.001	0.22	-0.331	1.232	-0.066	0.891	0.775	0.188	0.414	0.239	-0.047	-0.154	-0.048	0.476	0.049	-0.415	1.043	-0.455	1.283	1.18	-0.814	-0.881	0.337	0.894	1.102	-0.311	0.765	1.059	0.574	0.089	1.472	0.108	-0.83	1.208	0.83	1.211	1.26	-0.315	-2.788	0.587	0.767	0.254	-1.615	0.638	0.24	0.865	-2.583	0.056	-0.186	-0.191	-0.303	0.171	1.359	0.472	-0.068	0.749	0.734	0.083	0.551	0.309	-0.776	0.849	0.202	0.978	-0.319	0.689	-0.273	-0.752	0.151	0.382	1.915	0.541	0.301	1.714	1.013	-2.062	0.32	-0.766	1.163	1.109	3.39	0.41	0.171	-0.218	-0.845	-0.452	-2.758	-3.162	2.127	-0.625	-0.269	-0.431	0.107	0.715	-0.042	-0.695	0.106	-0.593	1.688	1.023	-0.022	-0.13	0.314	0.925	-3.232	0.485	0.507	-0.249	-0.158	-0.644	1.232	0.459	-1.251	-0.272	0.336	-2.85	1.11	0.453	-0.286	-0.193	1.211	0.194	0.755	0.416	-0.127	-2.531	-0.187	-0.55	0.128	0.095	-0.981	-0.455	0.041	-0.452	-0.232	1.681	-0.512	0.092	-0.382	0.885	-1.202	-0.149	1.204	-2.655	-0.646	0.653	-0.726	4.183	-0.093	-0.019	1.505	0.264	-0.226	-1.133	0.788	1.002	-0.083	5.204	0.244	1.67	0.699	1.126	0.428	-1.332	0.56	-1.011	-2.307	0.257	-0.748	0.095	-2.445	0.109	0.097	0.349	0.096	-0.302	1.5	0.601	-0.157	0.876	-0.963	0.038	0.149	1.672	-0.032	0.143	-2.017	-1.384	0.555	0.191	-0.147	0.106	0.357	-0.711	0.787	-0.061	-1.023	-2.541	0.4	1.984	-0.462	-0.916	-0.208	1.569	-1.268	0.679	0.366	-0.55	0.296	4.807	-0.136	-0.616	-1.93	-1.886	0.623	1.064	0.326	-0.829	1.097	0.061	-0.42	-0.008
X39271	X35322	0.385	-0.565	0.093	0.186	0.013	0.837	0.012	0.494	0.152	0.538	-0.211	-0.459	1.866	0.145	-2.834	-3.048	0.208	0.107	0.339	0.794	0.359	-0.176	0.076	-0.068	0.102	1.437	-0.304	0.066	0.124	0.049	-0.713	-0.026	0.081	-1.323	0.053	0.671	-0.369	0.127	0.414	0.178	-1.05	0.03	0.392	0.252	-0.866	-0.277	0.532	1.795	-0.033	-0.221	0.284	0.111	0.255	-4.14	-1.06	-0.165	1.872	-0.008	-0.222	-0.657	0.017	0.22	0.081	-0.983	-0.021	0.018	0.001	0.442	1.399	1.9	0.31	-0.058	0.1	-0.185	0.582	-0.695	1.756	0.276	-0.704	0.371	0.108	1.048	-1.821	0.33	-0.225	0.039	-0.137	0.764	0.698	0.068	0.155	0.042	-0.807	-0.098	-0.189	0.184	0.184	0.636	0.09	0.106	0.093	0.09	-0.239	0.686	0.049	0.15	-0.042	0.215	0.563	-0.04	-1.195	-0.017	0.368	1.765	0.119	-0.216	0.224	0.312	0.713	0.287	0.469	0.107	0.262	1.058	0.155	0.994	-0.08	-0.294	0.458	1.045	0.59	0.745	0.718	-0.326	-0.062	0.716	2.104	0.046	0.163	0.11	0.328	-0.354	0.467	-1.303	0.068	0.854	-0.198	-0.052	0.852	1.303	0.261	0.275	0.188	0.228	0.015	0.135	0.138	0.823	0.008	1.442	0.317	-0.282	1.205	0.329	1.069	-0.179	0.089	0.554	-0.137	0.215	0.717	0.714	0.275	-0.219	-0.817	0.483	-0.093	0.212	0.117	-1.154	-1.051	0.638	0.852	-0.522	0.293	0.754	-0.526	1.02	0.107	0.263	0.099	-0.226	0.989	0.47	-2.537	1.139	-0.439	-1.241	-0.886	0.357	0.443	0.089	-0.16	0.622	0.813	-1.027	0.36	0.026	0.256	-1.446	0.287	0.776	0.474	0.201	0.261	0.384	0.019	0.497	0.949	-0.13	1.077	-0.945	1.179	0.754	0.124	0.033	0.213	0.122	0.424	0.007	-0.148	-0.329	2.506	-0.302	-0.043	0.2	0.308	3.066	0.506	4.525	-0.577	-1.173	0.184	2.54	-0.159	-2.294	-1.377	-0.591	0.37	-0.052	0.914	-0.024	-0.73	0.166	-0.004	0.08	1.708	-1.84	-0.765	0.083	1.252	0.243	0.65	0.563	0.404	0.827	-0.291	0.719	0.026	0.934	0.062	-0.618	0.072	-0.446	-1.139	-0.677	-0.046	-0.187	-0.563	-0.874	-0.172	-0.501	-0.356	0.012	-2.169	0.09	-0.725	1.265	0.225	0.913	-0.254	0.586	0.086	0.497	-0.068	-0.021	0.169	-0.152	-1.202	-0.615	0.145	1.473	0.013	0.451	0.364	-1.266	-2.911	0.2	0.46	-0.363	-0.538	0.995	-0.241	0.785	1.161	-0.229	1.93	-0.025	0.104	-0.236	0.474	0.957	-0.082	0.268	3.814	1.179	0.169	-0.011	0.181	-1.715	0.118	0.16	0.254	0.072	-0.423	-1.796	0.062	-0.05	1.049	2.079	0.055	0.102	-0.63	0.125	-0.079	0.258	2.612	-3.881	0.289	0.192	0.094	0.392	-0.288	0.723	-0.186	-0.887	1.171	0.313	-3.086	-0.166	1.767	0.106	2.249	-0.603	0.205	-0.191	0.13	-2.081	0.067	0.063	-0.079	-0.682	-0.737	0.784	0.105	-0.402	-0.355	-1.849	-0.021	0.555	-0.426
X39271	X32306	-0.247	0.055	0.354	0.296	0.146	1.284	0.34	-1.412	-0.51	0.585	0.373	0.122	-0.811	-0.267	1.738	-0.005	0.463	0.134	0.303	0.418	0.245	-2.454	0.121	-0.016	0.071	0.072	-1.811	-0.046	-0.048	0.207	-1.049	-0.322	0.036	1.519	0.117	-1.283	0.12	-0.836	1.51	0.065	-0.43	-0.634	-0.288	0.217	0.587	0.878	0.417	-6.104	1.519	0.15	-0.003	-0.006	-0.141	4.322	-0.78	0.202	-0.742	0.202	0.412	0.044	0.381	0.126	0.087	0.714	0.155	-0.226	-1.738	0.641	-0.1	-0.037	0.119	0.28	0.14	0.119	-0.732	0.827	-0.106	0.244	0.947	-3.022	0.211	-0.328	1.209	0.186	0.101	0.064	0.211	0.542	-1.342	-0.065	0.137	0.141	1.258	-0.122	0.195	0.116	0.659	0.485	0.135	0.14	0.064	0.059	-0.013	0.904	0.199	0.113	-1.414	-0.395	-0.946	-0.086	-0.444	0.597	-0.258	0.624	0.185	-0.201	-0.308	-0.81	0.078	-0.128	0.043	0.139	0.418	1.235	0.164	-0.699	0.779	0.691	-0.193	-0.149	0.902	0.071	-0.471	-0.349	-1.107	-0.877	0.345	0.179	-0.0	0.144	0.448	0.657	0.001	-0.102	0.142	0.861	0.911	-0.501	-1.175	-0.016	0.352	-1.354	0.443	-0.719	1.226	0.322	0.241	1.576	-0.517	-0.494	0.356	0.322	0.75	0.898	0.681	0.646	0.094	0.679	0.501	0.653	0.676	-2.952	-1.043	1.379	0.726	0.621	0.961	-0.017	1.616	-0.855	0.225	1.144	-0.282	0.467	0.063	0.282	-0.563	0.891	-0.105	0.085	0.23	0.937	-0.903	0.518	-0.13	0.998	0.128	0.921	0.764	0.513	0.548	0.783	1.604	-0.427	0.463	2.288	0.03	0.271	0.836	0.314	0.349	-2.07	1.263	0.058	0.711	1.215	0.038	0.475	-0.293	0.559	2.746	0.062	1.328	-0.199	-0.261	-1.444	0.175	0.013	-0.502	-0.605	0.002	0.528	0.766	-0.255	0.843	-0.235	0.626	2.852	-0.378	-1.0	0.196	0.577	0.451	1.378	0.582	-1.241	1.603	-1.584	1.362	0.135	-0.194	0.083	0.221	0.152	-0.029	0.147	-0.829	-1.54	1.704	0.12	-0.622	0.22	-0.603	1.141	0.438	1.11	0.929	0.593	1.108	-0.216	-0.452	-0.679	0.478	0.24	3.991	-0.289	-0.125	0.814	0.648	-1.505	-0.31	0.64	-0.296	0.404	1.065	-0.098	-0.485	-1.491	0.013	-0.033	0.595	-0.91	0.664	0.456	0.185	0.741	0.184	0.207	0.581	0.951	0.107	0.378	-0.695	0.041	-0.152	-0.189	4.336	0.171	-0.214	-0.242	-0.14	0.771	-0.09	0.578	0.048	0.729	6.34	0.2	-1.505	0.51	0.212	0.174	-0.243	0.487	1.125	-2.91	0.259	1.137	0.179	-0.484	0.134	0.029	-0.242	-0.131	-0.14	1.478	0.887	0.113	0.119	-0.683	0.106	-0.19	-0.783	-0.011	0.161	-0.92	-0.288	0.376	0.129	-0.187	0.139	0.208	0.06	-1.064	0.035	-0.234	-1.27	0.374	1.748	0.44	0.131	0.099	-3.349	0.065	0.025	0.166	-0.38	1.521	-1.629	-0.169	0.451	1.349	0.444	-0.446	-0.685	0.443	-0.238	1.246	-0.641	0.667	-0.814
X39271	X34093	0.717	0.083	-0.158	-0.781	0.019	0.518	-0.263	0.495	-0.149	-1.063	-1.375	-0.294	1.293	0.109	0.989	0.457	0.291	0.135	0.493	0.945	0.143	0.061	0.034	1.623	0.785	-1.719	-1.446	0.059	-0.086	-0.546	0.135	-0.803	0.054	-0.399	-0.093	0.191	-0.653	-0.26	0.512	0.172	-2.769	0.245	-0.071	0.077	-0.636	5.37	0.606	1.818	-0.678	0.114	-0.177	0.045	0.304	3.962	0.526	0.242	-0.127	0.336	0.744	0.514	0.239	-0.091	-0.621	0.604	0.202	-0.965	-1.512	-0.026	-0.629	-2.363	0.006	0.264	0.131	-0.095	-1.682	0.222	0.053	0.234	2.151	-0.233	0.132	-2.663	0.679	0.319	0.236	-0.07	0.202	0.356	-0.092	-0.019	0.154	-0.003	1.581	0.255	0.231	-0.365	0.721	0.137	0.134	0.128	0.365	-0.015	0.539	0.859	0.162	0.159	-0.603	-0.288	-1.875	-0.027	-0.978	0.081	0.562	0.254	0.144	0.248	-0.449	0.657	0.28	0.325	0.109	0.113	0.151	1.282	-0.796	-0.642	-1.199	0.223	0.123	1.265	-0.002	-0.475	-0.022	0.188	-0.494	-0.397	0.981	0.173	0.001	0.124	0.492	-0.366	1.214	-0.878	0.08	0.682	0.221	-2.898	-1.242	-0.493	-0.016	0.471	0.0	1.161	1.247	0.823	0.22	-0.359	0.26	0.047	0.268	0.002	1.527	0.228	0.487	0.451	-0.208	0.612	0.569	-0.158	0.36	-4.005	-2.082	-0.277	0.968	-0.162	0.672	-1.071	1.809	0.45	0.63	0.334	-0.137	-0.139	0.607	0.46	-2.419	-0.039	0.147	-0.059	0.217	0.157	-0.372	0.37	0.218	-0.701	-0.628	0.433	0.792	0.505	1.142	-2.29	0.399	1.075	-0.312	-1.284	-0.656	0.123	0.662	-0.772	0.573	-0.44	-0.705	0.117	-0.565	-1.051	0.028	0.443	0.115	1.107	1.875	1.169	0.301	0.683	0.4	-2.544	0.273	0.127	-0.861	-2.28	-0.376	-0.271	-1.434	0.473	-0.223	0.015	0.775	0.582	-0.709	2.234	-0.804	0.402	0.347	-0.243	0.84	5.947	0.547	-0.877	0.34	0.426	0.473	0.075	0.365	0.201	0.085	-1.565	-0.133	-0.051	1.12	0.091	0.556	0.055	0.374	0.848	0.465	0.501	0.643	0.458	0.362	0.787	-0.053	-0.157	0.037	0.103	1.106	-1.018	-0.176	0.543	0.139	-0.956	0.217	0.641	-0.134	0.585	0.162	0.334	-0.348	0.941	0.076	-0.85	0.029	1.585	-0.133	0.541	-0.168	0.535	0.173	0.104	0.706	0.492	-0.64	0.181	-1.454	0.533	-0.172	-0.171	5.839	0.15	0.426	-0.169	-0.442	0.662	0.839	-0.06	-0.285	0.509	-1.848	0.01	1.45	0.106	-0.275	0.353	0.311	0.776	-0.042	6.577	0.257	-0.058	0.103	5.467	0.116	-0.054	0.007	0.126	0.128	1.475	-1.126	0.05	0.19	0.231	0.133	0.13	-1.198	0.158	0.151	-0.784	0.45	0.457	0.08	-0.007	0.13	0.245	0.267	-0.544	0.307	1.084	0.556	0.369	-0.636	0.377	1.565	0.099	-1.983	1.276	-0.233	0.101	0.066	-0.248	-1.391	0.176	0.359	2.503	0.646	0.658	-0.919	-0.034	-0.267	-0.71	0.263	0.455	0.179
X39271	X590	0.668	1.011	-0.058	0.715	0.512	0.581	-0.03	-0.041	0.123	1.483	0.244	-0.996	1.494	0.313	0.936	1.113	0.632	-0.2	0.617	0.793	0.432	0.942	0.085	3.899	0.317	0.49	0.732	0.352	0.488	0.447	0.194	0.644	0.388	1.101	0.531	0.662	0.982	0.43	0.787	0.394	1.44	0.618	0.569	-0.155	0.643	1.491	1.119	-2.238	0.682	0.195	0.329	0.462	0.592	1.241	0.287	0.419	1.648	0.58	0.652	0.727	0.439	0.611	0.543	0.678	0.516	0.549	-1.287	0.645	1.448	-2.556	0.457	0.437	0.427	0.056	1.616	-1.403	-0.272	0.352	0.455	0.011	0.526	1.939	1.069	-0.107	0.326	0.178	0.294	0.871	-0.576	-0.067	0.524	0.496	0.878	0.404	0.486	0.095	0.609	0.57	0.384	0.495	0.188	0.02	-1.427	-0.431	0.527	0.266	0.654	0.807	0.461	0.274	-0.187	0.711	-0.599	1.29	-0.055	0.62	-0.313	0.92	0.689	-0.058	0.598	0.345	0.432	0.885	0.59	0.858	0.269	0.712	0.483	1.01	-1.522	0.405	0.604	0.936	0.262	-2.151	1.516	0.341	0.217	0.339	0.793	1.089	-1.52	-0.665	-0.426	0.656	0.639	0.707	0.441	-1.558	0.705	-0.058	0.837	-0.409	1.015	0.239	0.183	0.837	0.509	0.778	0.558	-0.103	-0.365	0.178	0.931	0.55	0.103	0.285	0.655	0.619	-0.09	-0.535	1.267	1.667	0.798	1.188	-0.24	1.501	0.688	0.031	0.498	1.196	1.02	1.278	0.631	0.385	1.222	1.116	-0.006	1.81	0.518	0.767	0.501	0.433	0.915	1.071	0.035	1.583	0.447	0.394	1.072	1.149	0.981	-0.575	0.864	0.657	0.456	-0.095	0.413	0.712	0.551	1.562	0.369	0.538	-0.355	0.895	0.28	0.687	0.671	1.133	1.554	0.613	1.114	1.235	0.559	-0.159	0.542	0.385	0.126	1.133	0.559	0.832	0.587	1.548	2.077	0.526	0.698	2.066	0.621	2.725	0.628	0.777	0.602	0.228	-0.549	2.715	1.914	0.461	1.815	0.239	0.365	0.498	0.444	0.411	-0.205	0.374	0.696	2.875	0.332	0.102	0.83	0.347	1.089	1.651	0.481	0.971	0.664	0.735	1.09	1.116	0.242	0.64	0.487	0.528	0.152	0.314	0.569	0.268	0.218	0.853	0.525	0.764	-0.515	0.441	0.848	0.439	0.345	-0.137	0.52	0.695	0.697	0.501	0.26	0.006	-0.493	-0.105	0.221	0.639	-0.777	1.036	0.466	0.889	3.857	0.854	0.246	-0.041	0.168	0.521	0.723	0.387	0.116	1.116	1.358	0.708	0.782	-0.561	1.416	0.524	-0.948	0.887	0.898	0.864	-0.696	1.1	-0.511	0.536	-0.508	0.872	0.517	0.764	0.076	0.436	0.564	0.441	0.587	1.354	0.479	0.317	0.583	-0.408	0.508	0.362	0.201	0.131	0.494	-0.587	0.603	0.681	0.041	-0.068	0.188	0.131	0.556	0.907	0.535	0.998	1.077	0.155	2.495	0.24	0.763	0.395	0.012	0.297	0.514	0.502	0.746	1.874	-2.87	0.529	0.57	0.465	0.827	0.493	1.167	-0.213	0.797	0.435	0.649	0.643	0.593
X39271	X3127	-0.398	0.655	0.514	2.104	0.06	-0.767	0.619	-0.705	0.131	1.169	0.675	-0.449	0.258	0.115	-1.285	-0.521	0.373	0.029	-0.529	0.526	-0.446	-0.607	0.115	-3.006	-1.42	0.304	-1.033	-0.066	0.117	0.3	-0.349	-0.679	0.031	-0.966	0.028	0.491	-1.583	0.074	0.46	0.117	-1.149	0.436	-1.526	0.373	1.402	-3.669	-0.357	-3.687	-1.232	-0.406	-0.445	0.046	0.367	-3.369	0.285	-0.038	1.636	0.437	-0.391	-1.311	-0.602	0.416	-0.33	0.478	-0.109	0.324	-0.097	0.816	1.608	1.157	0.741	0.433	0.02	0.008	1.634	-1.186	0.372	0.219	1.759	0.192	-0.219	1.552	-2.367	-0.47	0.278	0.292	0.04	0.789	-1.65	-0.153	0.069	0.114	-1.97	-0.613	0.084	0.094	-0.394	-0.838	-0.004	-0.037	-0.28	0.119	-0.79	0.047	0.021	0.069	0.162	-0.877	0.458	0.161	-0.773	-0.066	-0.37	0.785	0.095	-0.049	-0.283	0.275	0.448	0.214	0.235	0.012	0.547	-0.462	1.349	0.794	-0.828	0.261	0.264	0.049	-0.901	-0.413	0.595	1.191	0.643	-1.437	-0.508	-0.042	-0.534	-0.028	1.595	0.979	-1.41	0.105	-0.072	-0.957	0.648	0.161	-0.772	-1.137	-0.033	-0.257	-0.878	-0.104	-0.327	-0.315	0.303	1.059	0.447	1.813	-0.034	1.658	-0.832	-0.401	0.959	-0.431	0.186	-1.049	0.415	0.35	0.558	2.238	1.319	-0.296	0.081	0.455	-0.147	-0.999	-0.541	0.799	0.673	1.088	-0.085	0.839	-0.424	1.5	0.704	-0.52	0.061	1.808	-0.244	-0.895	0.976	-0.538	-0.05	0.876	0.266	1.406	0.928	-0.673	1.383	0.14	-0.335	0.103	-0.274	-0.127	0.431	0.115	-0.39	-0.678	-0.686	1.514	1.102	-0.155	0.485	0.415	0.021	-0.511	-0.659	-0.711	0.379	-0.631	0.64	-0.569	1.027	-0.717	-0.098	-0.082	0.368	-1.591	-0.457	1.047	-2.3	-0.389	4.268	-0.136	-0.054	2.597	-1.208	0.606	-0.724	-0.22	-0.901	-0.446	-0.423	-0.587	-2.97	0.654	-1.125	-0.263	-0.332	0.081	-0.385	-0.103	-0.344	0.002	0.35	3.366	-0.337	0.122	-0.011	0.428	1.835	1.376	0.112	-0.203	0.556	0.248	1.198	-0.268	0.487	0.654	-0.16	0.309	-0.396	-0.689	0.2	0.014	-0.08	0.629	-0.185	-0.117	0.41	-0.284	0.836	-0.087	0.144	1.165	0.189	-0.889	-2.181	-1.402	-0.419	1.899	-0.699	-1.15	-0.216	-0.398	-0.551	1.307	0.079	-0.508	4.945	0.542	-0.731	-0.791	-3.751	0.201	0.506	-0.606	-0.105	0.471	-1.338	-0.029	0.51	-0.585	-5.455	0.221	-0.845	0.693	-0.77	0.446	-0.962	1.124	-1.011	1.94	0.201	0.595	0.134	-1.724	-0.033	-0.129	0.446	0.066	-0.539	2.074	1.162	-0.328	0.698	-0.49	-0.035	0.046	-0.852	0.074	0.059	2.906	-1.713	0.683	-0.149	-0.317	0.023	0.238	-0.157	-0.716	0.245	-0.813	0.576	-0.526	3.14	0.076	1.665	0.021	6.546	-0.932	-0.603	0.319	0.117	2.002	-2.068	-0.099	-0.11	0.09	-0.447	-0.867	0.819	-0.431	-0.645	0.806	0.906	0.571	-0.277
X39271	X15716	-0.05	-0.644	0.082	0.642	0.005	-1.183	-0.352	0.471	-0.707	1.311	-0.588	0.223	-0.766	0.004	1.148	0.894	0.203	0.07	0.266	0.104	0.273	0.025	0.087	3.103	0.88	-1.33	-1.393	0.068	0.124	0.462	0.341	0.171	0.083	0.423	0.013	0.606	0.249	0.093	0.86	-0.223	0.106	0.513	-0.383	0.04	0.731	-0.051	0.798	-0.657	0.522	0.902	-0.58	0.079	0.373	-1.493	-0.056	0.139	0.484	0.203	0.058	-1.01	-0.522	0.212	0.359	0.335	0.036	0.026	-0.051	-0.138	0.26	-5.056	0.086	-0.243	0.069	0.084	-0.664	0.564	-0.841	0.704	-0.908	-0.642	0.172	0.334	-0.684	0.39	-0.623	0.2	0.119	0.028	-0.677	0.143	-0.014	0.089	-1.322	-0.996	0.062	-0.098	0.035	-0.405	0.08	0.087	-0.216	-0.016	-0.539	0.324	0.096	0.117	-0.467	0.108	0.048	0.138	-0.063	-0.136	0.308	0.712	0.04	0.392	-0.459	0.028	0.259	0.735	0.184	0.067	-0.053	1.602	0.151	1.117	0.891	0.052	0.076	0.964	0.725	-0.361	0.07	-0.046	0.668	-0.167	0.941	0.005	0.413	0.041	0.801	1.131	0.014	-1.124	0.083	1.115	0.399	0.176	-3.574	1.879	0.569	-0.01	0.754	0.834	1.099	0.709	0.034	0.063	-0.349	1.564	0.341	-0.659	1.993	0.063	0.258	0.748	-0.062	0.931	0.471	0.874	-0.329	0.912	-0.414	-0.694	0.388	1.567	-0.162	0.33	0.538	-1.158	1.168	0.623	-0.255	1.084	-0.095	-0.045	0.303	0.63	0.05	-2.202	0.239	0.295	-1.208	0.814	-0.382	1.34	0.019	-1.337	1.273	0.33	2.186	-1.476	0.295	-0.188	-0.834	-2.223	0.439	-0.323	-0.007	1.33	-0.038	1.543	1.201	0.22	0.066	-0.5	-0.004	0.208	0.269	1.348	3.462	0.772	1.08	2.105	0.101	-0.466	-0.02	0.06	0.236	1.558	-0.665	-1.272	0.471	2.018	-0.79	-0.347	0.802	1.464	-1.56	4.409	0.521	-1.693	0.061	0.592	0.269	0.839	2.357	-0.896	1.877	0.321	0.008	0.041	-0.836	0.082	-0.196	0.079	-0.658	-0.623	0.023	0.089	0.033	0.109	0.565	1.071	0.614	1.239	-0.144	0.731	-0.716	-1.49	0.36	0.106	0.383	-0.126	-1.732	-0.367	0.467	-0.236	0.272	-0.317	0.136	0.416	0.114	0.377	-1.373	-0.4	-0.31	-0.783	0.027	-0.509	-1.13	-0.449	-0.372	-1.83	0.736	-0.351	0.093	0.856	0.324	-1.233	0.101	-0.65	-0.542	0.046	-3.165	-5.147	0.525	0.118	0.268	0.075	-0.151	-1.402	-0.201	0.45	-0.364	0.749	0.661	-0.065	0.344	-0.046	0.479	0.115	-0.766	-1.531	0.77	-2.341	0.215	-1.605	0.155	-0.327	-0.365	0.079	0.36	-0.054	0.284	1.0	-1.481	0.048	0.382	-0.97	-0.175	0.096	0.057	0.089	0.108	0.15	-1.31	-0.958	0.279	0.24	0.049	0.071	-0.176	-0.56	0.222	-0.937	-0.347	0.076	4.77	0.625	0.05	-0.039	-0.15	2.381	0.449	0.446	-0.642	0.124	2.1	0.049	0.315	1.093	-0.475	0.819	0.307	0.172	-0.427	-0.497	-0.116	0.329	-0.344
X39271	X40730	-0.597	-0.516	-0.647	0.462	0.091	0.2	0.331	0.727	-0.433	1.113	-0.122	-0.678	-1.128	0.128	-0.77	-0.308	0.174	0.088	0.26	0.851	-0.045	-0.117	-0.035	0.516	-0.363	-0.592	0.298	0.122	0.057	0.166	0.066	0.349	0.077	1.189	0.016	0.113	0.653	0.113	0.877	0.08	0.468	-0.135	-1.946	0.088	-0.312	5.584	1.271	-4.389	-1.725	1.014	-0.069	-0.007	0.258	15.507	-0.547	-0.057	0.3	0.204	-0.074	-1.665	0.163	-0.344	0.212	0.286	0.044	0.263	-1.245	1.24	0.726	-0.74	0.344	0.083	0.089	0.081	1.58	-1.498	1.69	0.124	0.105	-0.06	0.202	-0.454	0.652	0.149	-1.201	0.309	0.118	0.526	-0.346	0.161	0.024	0.126	0.141	-0.368	0.096	-0.036	0.454	-0.169	-0.167	0.098	-0.023	0.13	0.129	1.302	0.097	0.109	-0.691	1.54	-0.432	-0.342	0.748	1.147	-0.789	0.302	0.11	0.008	0.231	0.45	0.448	-0.65	-0.666	0.093	0.262	0.591	-1.285	-2.939	-0.164	0.739	-0.091	0.444	-0.189	-0.085	0.473	-1.32	-0.092	-0.641	1.199	-0.53	-0.092	0.098	-0.416	0.088	-0.968	-1.505	0.018	1.349	0.857	-0.202	0.133	0.221	-0.662	0.392	-3.962	0.382	1.758	0.983	0.202	0.549	0.182	0.556	0.224	1.666	1.644	0.205	0.488	0.417	0.048	-0.53	0.338	-0.599	0.34	-0.277	-0.216	0.703	-0.053	0.71	1.347	1.719	-0.699	-0.546	-0.608	0.168	1.159	0.331	-0.292	-0.091	-0.436	0.228	0.093	0.353	0.225	-0.652	0.782	1.069	0.689	0.205	0.331	1.094	0.125	0.301	0.841	-0.628	0.695	0.619	0.195	5.421	-1.145	0.08	0.299	-0.803	0.196	1.831	0.269	-0.396	0.204	-0.27	0.093	-0.093	0.127	-1.338	1.797	-0.424	0.718	1.35	0.374	0.023	-1.106	0.092	0.234	0.225	-0.066	-1.005	2.099	0.725	1.892	-0.06	0.425	-0.405	1.466	-2.794	-0.03	0.495	-0.209	1.802	0.859	-1.316	-0.932	0.649	-0.731	0.255	-0.172	0.081	0.483	0.132	0.243	-0.024	-0.245	0.455	0.82	0.125	0.551	-0.09	0.307	1.075	0.202	-0.475	0.604	0.769	0.239	-0.208	-0.036	-0.427	-0.314	0.256	-3.698	-1.246	0.389	0.33	0.203	-0.48	-0.047	0.286	0.498	0.276	-0.261	0.107	-0.655	-0.261	0.227	0.983	-2.547	-0.538	-0.677	-0.678	0.2	0.476	0.166	0.029	-0.524	0.473	0.157	0.389	-1.012	-0.619	0.162	-1.132	2.227	0.088	0.74	-0.183	-0.603	1.259	1.303	1.009	0.193	-0.622	-0.425	0.255	0.869	-0.166	-0.28	0.428	-0.131	0.086	-0.662	-1.27	-0.073	0.951	-0.053	-0.593	0.092	0.107	0.152	0.064	-0.121	-0.086	0.002	-0.078	1.134	-0.771	0.085	0.042	-1.709	0.122	0.069	-0.286	-1.881	0.018	-0.274	-0.273	0.094	0.41	0.167	-0.102	-0.071	-0.33	0.275	0.136	-1.276	0.098	-0.099	0.025	1.345	-0.269	-0.187	0.215	-0.806	-2.259	-3.245	0.107	0.415	0.332	-0.033	1.004	-0.347	-0.02	-0.483	0.363	-0.251	0.392	0.105
X39271	X21025	-0.318	-0.166	-0.431	0.313	-0.108	-1.331	0.559	0.331	-0.012	1.26	0.091	-0.215	-0.1	-0.134	0.524	-0.26	-0.352	-0.081	-0.178	0.141	-0.411	-1.835	-0.119	-4.787	-0.001	0.621	-0.61	-0.124	0.007	0.36	-0.292	-0.484	-0.102	-0.075	0.229	-0.704	0.192	-0.028	0.081	-0.175	0.111	0.047	0.026	-0.037	0.632	2.715	-3.628	2.07	0.441	-0.56	0.042	-0.019	-0.075	-0.543	-0.72	0.219	-0.345	-0.202	0.502	-0.6	0.079	0.105	-0.204	0.161	-0.063	-0.026	-1.252	-0.715	-0.052	0.228	0.145	-0.074	-0.09	0.03	-3.262	-0.834	-0.716	0.573	0.066	-1.298	-0.177	1.464	-0.177	-0.255	-0.15	-0.049	-0.168	-0.434	-0.841	0.05	-0.147	0.001	0.612	0.393	0.074	-0.117	-0.106	-0.745	-0.087	-0.105	-0.224	-0.104	-0.165	-0.613	0.125	-0.011	-0.834	0.503	0.196	-0.291	-0.463	-0.371	-0.449	-0.495	0.06	0.324	-0.237	-1.04	-0.351	0.075	-0.433	-0.096	0.618	-0.322	0.271	-2.365	-0.378	-0.176	-0.313	-0.242	-2.168	0.31	0.379	0.846	2.877	-2.075	1.201	-0.153	-0.563	-0.021	-0.69	-0.005	-1.491	-1.787	0.065	0.241	-0.352	-0.866	-1.283	0.086	-1.082	-0.623	-0.743	-0.149	-0.348	-0.552	0.075	0.434	-0.139	-0.588	-0.204	1.964	1.771	-0.396	-0.38	-0.054	-0.158	-1.043	0.086	0.425	0.254	0.35	-0.953	1.434	-0.436	-1.052	0.342	-0.111	1.853	-1.343	2.166	0.328	-0.226	0.815	-0.464	-0.047	-1.128	-0.041	0.069	-0.908	-0.102	-0.902	-0.345	0.364	-1.788	-0.926	-0.161	-0.268	2.349	-0.795	2.7	-0.638	4.22	-0.95	-0.181	0.403	-0.324	-0.37	-0.824	-1.568	-1.096	-0.263	-0.81	0.094	-0.341	0.032	-0.067	-0.425	0.703	-2.108	4.181	-0.552	0.013	0.796	2.205	-0.258	0.361	-0.158	0.493	-1.833	-0.188	0.26	-0.061	-0.517	-0.762	-0.165	0.92	-1.136	0.996	-0.793	0.018	0.495	-1.084	-0.911	-0.164	0.505	-1.342	-0.455	-1.361	-0.118	-0.139	-0.052	-0.703	0.094	-0.381	-0.106	-0.066	1.272	-0.169	-0.029	-0.466	0.062	0.203	-1.591	0.797	1.392	1.749	-1.193	-0.446	0.739	0.103	-0.502	-0.108	-0.128	-2.741	0.936	0.117	0.472	0.995	-0.511	-0.077	0.143	-0.561	-0.342	-0.182	0.628	-0.65	0.557	-0.143	0.3	-0.56	-0.876	-0.521	-0.602	-0.676	1.416	-0.066	-0.345	-0.235	2.175	-0.062	2.118	-2.152	-0.568	1.112	0.888	0.827	0.101	0.488	-0.258	-0.036	-0.14	-0.647	0.997	-0.418	-0.555	0.353	-0.017	0.03	-0.39	-1.34	0.337	0.309	-0.488	-0.474	-0.414	1.374	0.305	-0.115	-1.185	-0.085	-0.172	0.268	-0.108	-0.233	1.627	-0.495	-0.18	0.919	0.032	-0.053	0.018	-2.501	-0.075	-0.112	3.149	-0.009	-0.383	-0.033	-0.167	-0.1	-0.089	-0.167	0.663	-0.388	1.042	0.934	-0.251	-0.197	-0.054	1.028	-0.07	0.431	-1.0	-0.468	0.383	-0.658	1.717	-1.045	-0.217	0.396	-1.029	-0.22	-0.036	0.241	-0.158	-0.807	-1.671	0.616	-0.68	-0.147
X39271	X27513	0.466	-2.456	0.576	-0.212	0.104	1.302	-0.611	0.68	0.258	2.242	-0.181	-0.173	-1.551	0.217	-0.161	-0.061	0.181	0.0	0.441	0.376	0.026	-1.224	0.169	-0.209	-0.565	0.574	0.088	0.198	-0.079	0.334	-0.018	0.332	-0.346	-0.541	0.127	0.315	0.024	0.22	0.503	-1.156	2.265	0.215	1.812	-0.339	-0.636	1.452	0.732	2.103	0.347	-0.467	-1.125	0.169	-0.892	3.112	-0.038	0.265	2.392	0.166	0.084	0.814	0.639	0.216	0.255	0.36	-0.332	0.179	-0.707	1.024	0.395	-0.391	0.342	-0.08	0.17	-0.615	-0.082	0.084	-0.806	-0.274	0.904	0.525	-0.04	-0.455	1.734	-0.197	0.042	-0.084	0.085	0.124	-2.255	0.293	-1.364	0.065	2.145	-0.072	0.064	0.239	0.122	0.158	0.198	0.215	0.172	-0.253	0.182	0.632	0.201	0.034	0.087	1.099	0.653	0.038	0.2	-0.474	0.278	1.337	0.203	0.399	0.085	1.208	0.321	0.656	-0.235	0.169	0.403	0.807	1.237	0.177	-0.105	-0.575	0.258	0.837	0.672	-0.166	0.6	1.001	0.296	-0.471	1.339	0.181	0.117	0.213	-0.759	0.63	-1.831	-2.364	-0.388	0.637	-0.736	0.055	0.579	0.711	0.438	0.193	1.308	-0.399	1.976	0.686	0.282	0.518	0.487	0.589	0.079	2.311	2.075	0.595	0.156	0.528	0.268	0.853	-0.121	0.449	0.27	0.309	0.424	1.419	-1.031	1.273	0.079	1.568	1.068	-1.025	0.725	0.097	1.111	0.232	0.267	1.078	-1.693	-0.02	0.218	1.054	0.266	-0.325	1.158	0.73	0.637	0.791	0.495	-3.671	0.556	0.284	0.918	0.327	-0.183	0.863	0.421	-2.969	0.373	0.164	0.284	0.0	0.998	0.234	-0.199	0.24	0.711	0.833	-0.086	0.44	0.266	0.615	2.09	-1.906	0.985	0.531	0.295	-0.264	0.311	0.008	-0.002	0.007	-0.055	0.992	0.816	1.005	-1.602	0.333	0.737	2.825	-3.156	1.474	0.432	-0.749	0.462	0.141	0.87	3.978	0.314	-0.14	-1.012	-0.188	-0.023	0.077	0.125	0.214	0.424	-0.102	0.982	-0.233	-1.256	0.156	-0.006	0.252	-0.179	1.656	0.622	-0.382	0.362	0.696	-0.446	1.912	0.4	-1.515	0.428	0.355	-1.745	0.075	0.05	0.512	0.332	-1.25	0.071	0.707	0.304	0.264	0.583	-0.211	-0.564	-0.115	0.232	0.81	2.362	0.277	-0.43	0.787	-0.492	0.93	0.193	-0.058	0.709	0.911	0.244	0.146	-2.269	0.286	0.596	-3.41	1.113	0.25	0.468	-0.238	-0.798	0.15	-0.25	1.002	-0.195	0.194	1.802	0.083	0.326	0.42	-0.091	1.03	0.245	0.048	1.405	-1.526	0.253	0.963	0.081	-0.648	0.165	0.069	0.383	0.219	-0.679	1.77	0.61	0.119	0.754	0.767	-0.13	0.025	0.213	0.228	0.227	1.611	-0.304	-0.64	0.254	-0.151	0.183	0.231	0.348	-0.967	0.337	-0.026	0.312	0.379	1.317	-0.163	0.952	0.035	-1.196	-0.348	0.377	0.42	0.083	0.511	-3.547	0.271	0.398	1.234	0.118	0.529	-0.546	0.328	-0.144	0.1	-0.043	0.513	0.367
X39271	X18349	-0.108	-0.786	0.136	0.896	0.29	1.146	-0.161	0.477	0.167	1.475	0.13	0.354	1.789	0.3	-0.523	0.056	0.156	0.267	0.414	0.052	0.344	0.035	0.295	2.029	0.333	0.228	0.331	0.226	0.221	0.437	0.038	0.206	0.278	-1.666	0.193	0.189	-0.383	0.264	0.787	0.322	0.964	0.325	0.421	-0.38	0.153	2.843	0.083	3.934	1.362	0.59	-1.168	0.286	-0.854	4.021	0.709	-0.045	1.137	0.223	0.35	0.325	0.54	0.137	0.38	0.536	-0.255	0.404	-0.066	0.702	-0.297	-6.506	0.259	0.27	0.208	-0.627	0.62	0.723	-0.66	0.514	0.103	0.932	0.257	1.771	-0.035	-0.06	-0.229	0.104	0.281	0.314	-0.772	0.31	0.28	0.29	1.174	-0.506	0.122	0.258	0.647	0.362	0.282	0.268	0.21	0.314	0.367	-0.003	0.285	0.209	-0.021	-0.067	-0.324	0.385	-0.984	0.811	0.398	0.826	0.255	0.546	0.085	0.25	0.547	0.63	-0.078	0.286	0.233	1.201	0.322	-0.948	0.316	-0.298	-0.388	0.041	0.392	0.201	0.486	0.287	-0.303	-0.156	1.816	0.195	0.341	0.229	0.947	1.21	-1.676	-3.144	-0.225	0.918	-0.202	-0.945	-3.406	1.118	1.499	0.33	0.879	0.75	1.532	0.693	0.338	0.604	-0.0	-0.169	0.352	1.598	2.059	-0.158	0.89	0.507	0.33	-0.388	0.32	0.515	0.998	1.026	0.107	3.153	0.256	0.925	0.027	0.567	1.684	-0.887	0.332	0.245	0.754	0.746	-0.109	1.096	0.355	-0.117	0.122	0.863	0.139	0.666	0.053	0.788	-0.586	1.144	0.315	-1.272	-0.132	-0.536	0.612	1.197	1.22	0.145	0.843	-1.851	0.276	-0.307	-0.628	0.129	0.335	0.912	0.83	0.315	0.31	1.097	-0.362	0.404	0.735	1.062	2.08	0.216	0.795	0.992	0.98	-1.167	0.287	0.049	0.364	-0.107	0.153	0.401	2.971	0.914	2.386	0.461	0.669	3.046	-3.054	0.813	0.622	-1.407	-0.054	-0.304	0.737	0.865	0.972	0.072	-0.251	-0.247	-0.298	0.273	-0.554	0.32	0.242	0.236	-0.225	-1.286	0.377	0.24	0.713	0.185	-0.002	1.807	0.561	0.408	0.986	0.685	0.647	1.865	0.479	-0.193	0.444	0.36	-0.226	0.532	0.409	0.276	0.484	-0.435	0.296	0.961	-0.251	0.583	0.127	0.301	-0.625	1.104	0.33	-0.138	-0.564	-0.243	0.27	1.324	0.387	1.032	0.176	0.521	0.651	0.116	0.298	0.398	1.552	0.464	-3.894	-5.069	-1.759	0.311	0.689	0.753	-0.321	1.272	-1.536	1.104	-0.46	0.424	1.516	0.262	0.383	-0.227	0.439	1.129	0.244	-0.507	-0.232	-2.444	0.18	-0.426	0.225	-0.978	0.256	0.297	0.345	0.266	-0.581	1.697	0.544	0.199	1.405	-0.969	-0.657	-0.018	-1.08	0.268	0.179	1.379	-1.559	-0.67	0.328	0.135	0.288	0.425	0.044	-1.101	0.276	-0.006	0.183	0.472	4.458	0.525	0.895	0.233	5.472	-1.206	0.329	0.403	-0.639	0.833	0.474	0.286	0.398	2.56	0.36	0.146	0.595	0.295	0.032	1.134	0.19	0.574	-0.049
X39271	X32405	0.436	-0.495	-0.424	0.852	0.141	-0.733	-1.319	0.445	0.282	0.851	-0.278	-0.093	-0.646	0.176	0.196	0.529	0.645	0.149	0.445	0.047	0.336	-0.047	0.162	-5.246	1.342	-0.421	-1.574	-0.094	0.107	0.258	-0.036	0.062	0.163	0.113	-0.192	0.384	0.688	0.144	-0.211	0.225	0.31	-0.369	-1.372	0.088	0.736	-1.432	-0.617	-2.997	1.021	0.576	0.358	0.165	-0.075	-1.553	-0.015	0.199	1.247	-0.322	0.207	-1.418	0.367	0.535	-0.493	0.664	-0.009	-0.264	0.92	0.661	0.826	1.405	-0.943	0.032	0.16	-0.152	0.086	-0.964	-1.46	0.688	-0.34	0.277	0.143	0.561	0.406	0.092	0.383	0.268	0.233	-0.449	0.048	0.212	0.023	0.175	0.079	-0.713	0.016	0.163	-0.354	0.679	0.085	-0.529	-0.16	0.146	-0.436	0.085	-0.147	0.146	0.792	0.799	0.625	0.301	-0.049	-0.053	0.144	-0.394	0.162	0.165	0.092	-0.611	0.239	-0.108	0.094	0.162	-0.016	0.602	-0.663	-1.042	0.612	-0.504	0.237	0.692	0.491	0.639	-0.834	0.903	0.618	-0.204	-2.335	0.191	0.316	0.145	0.32	0.863	-0.713	0.085	0.112	0.864	0.958	0.338	0.971	-0.304	-0.342	0.401	0.523	0.935	-0.468	0.122	-0.12	1.295	-0.31	1.202	0.271	-0.13	0.92	0.807	-0.04	0.582	0.179	-0.344	0.282	0.535	-0.926	0.989	0.307	1.715	0.376	-0.393	0.011	-0.552	1.978	-0.11	1.568	1.244	0.438	0.219	-0.017	1.204	0.374	0.547	0.169	1.85	0.239	1.139	1.363	0.746	-1.263	0.661	-0.13	-3.043	1.198	0.735	-0.153	0.825	0.066	-0.765	0.188	-3.571	0.494	-0.013	-0.443	1.451	0.658	1.157	-0.363	0.217	-0.055	0.813	-0.069	-0.298	0.622	0.25	1.663	0.745	-0.383	0.907	0.52	0.295	0.237	0.046	0.338	3.205	0.195	0.126	-0.46	1.68	1.966	0.475	0.594	3.121	1.492	1.591	0.546	-0.092	-1.0	0.192	0.536	2.825	1.214	0.087	-1.011	0.189	0.164	0.04	0.009	0.042	0.275	-0.02	-0.935	0.756	0.583	0.156	0.593	0.151	-0.383	-1.04	-0.346	-0.785	-1.671	-0.027	-2.006	1.166	-1.255	-0.659	0.239	0.183	3.74	0.435	-0.138	-1.493	0.03	0.771	0.15	-0.539	0.754	0.29	-0.474	0.211	-0.258	1.488	-0.119	0.136	1.29	1.266	0.552	-1.537	1.251	-0.112	0.155	0.58	0.297	-1.895	0.038	0.821	3.578	-0.169	0.707	0.68	1.763	-0.027	-0.906	0.64	-0.111	0.462	1.226	0.437	-0.029	-0.983	-1.311	-0.005	-0.627	-1.054	0.933	0.466	-0.859	-2.045	-1.136	1.255	0.269	-0.856	-0.21	2.704	0.088	0.147	0.273	0.169	0.321	1.601	-0.984	-0.049	0.81	0.44	0.068	0.183	-1.519	-0.214	0.143	1.427	-0.746	-1.657	0.258	0.213	0.119	-0.454	-0.787	-0.053	-0.633	-4.248	-1.52	0.274	1.435	0.576	2.334	0.099	5.856	0.012	0.591	0.243	0.517	0.387	1.243	0.265	0.259	3.123	-0.503	1.857	-0.564	0.477	0.853	-1.816	0.13	0.031	-0.008
X39271	X1123	-0.925	0.677	0.543	1.393	0.052	-0.523	0.608	-0.966	0.169	1.109	1.624	-0.304	0.326	0.109	-1.4	-0.749	0.404	0.037	-0.154	0.585	-0.37	0.105	0.061	-0.284	-2.882	0.36	-0.098	-0.01	0.09	0.52	-0.021	-0.371	0.029	-0.708	0.001	0.145	-0.53	0.073	0.156	0.137	-0.518	0.451	-1.105	0.226	1.091	-0.975	0.418	-0.321	-0.504	-0.399	-0.207	0.047	0.316	-1.761	0.271	0.053	1.148	0.358	-0.133	-0.824	-0.521	0.383	-0.259	0.34	-0.03	0.265	0.203	0.43	0.48	1.003	1.263	0.473	0.03	-0.032	3.231	-0.597	0.46	0.379	2.15	0.599	-0.673	1.87	-1.485	-0.087	0.256	0.232	0.257	0.272	-2.69	-0.129	0.057	0.058	-0.965	-0.526	0.1	0.076	-0.306	-0.034	0.025	0.007	-0.169	0.073	-0.68	0.063	0.056	0.027	0.43	-0.631	0.443	0.508	-1.396	-0.099	-0.197	0.668	0.119	-0.807	-0.05	0.247	0.446	0.239	0.223	-0.03	0.233	0.124	1.728	1.112	-1.164	0.08	0.23	-2.17	-0.525	-0.208	0.026	0.945	0.713	-0.345	0.584	0.025	-0.06	0.026	1.281	0.95	-0.351	0.614	-0.004	-0.191	0.431	0.415	-1.224	0.115	0.858	-0.122	0.238	0.339	0.506	-0.211	0.13	0.197	0.485	0.977	0.018	1.095	-0.276	-0.001	0.828	0.092	0.17	-0.206	0.418	0.372	0.601	1.282	1.13	-0.533	0.281	0.57	0.193	-0.037	-0.475	0.705	0.858	1.024	0.403	0.398	-0.206	0.673	0.899	-0.02	0.073	1.617	-0.011	-0.137	0.941	-0.71	0.626	0.965	0.119	-0.311	0.654	0.051	0.787	0.194	-4.588	0.244	0.158	0.276	0.274	-0.003	-2.124	0.153	0.117	1.179	1.039	-0.068	0.495	0.546	0.034	0.019	-0.101	-4.971	-0.937	0.081	0.481	-1.159	0.139	-0.86	0.069	-0.061	0.333	-1.143	-1.065	0.271	-1.836	0.348	0.678	-0.191	0.176	-0.158	-0.712	1.965	-0.577	-0.035	-1.012	-0.426	1.621	-0.768	-2.567	1.064	-0.206	-0.245	-0.045	0.077	0.155	-0.041	0.033	0.044	-0.299	-0.324	0.322	-0.01	0.327	0.603	-0.033	1.494	0.265	-0.876	0.696	0.469	1.021	-0.112	0.433	-0.887	-0.168	0.296	1.047	-0.531	0.174	0.341	0.177	-0.229	-0.162	-1.939	-0.011	0.08	0.73	0.067	0.049	0.985	0.13	-0.006	-1.746	-1.097	-0.294	1.552	-0.566	-0.824	-0.068	-0.305	0.233	1.125	0.105	-0.154	0.603	0.211	0.13	-1.287	-2.315	0.104	0.584	-0.231	-0.305	0.647	-1.054	-1.78	1.415	0.067	-4.357	0.199	-0.081	2.457	-0.262	0.164	-0.247	0.966	-0.824	1.373	-0.093	0.574	0.36	-1.557	-0.093	-0.072	0.362	0.072	-0.428	1.642	1.074	-0.255	0.443	-0.211	-0.019	-0.069	-0.729	0.037	0.064	0.497	-1.368	0.559	-0.086	-0.244	0.029	0.262	-0.958	0.036	0.256	0.377	0.447	-0.094	1.231	0.789	2.789	0.028	0.477	-0.054	-0.474	0.311	0.045	0.779	-2.124	-0.041	-0.484	-0.166	-1.243	-0.823	-0.691	-0.341	-0.541	0.967	0.375	0.502	-0.153
X39271	X2133	0.67	1.061	0.278	1.211	0.478	0.038	0.965	-0.095	0.481	1.228	-1.048	-0.047	1.117	0.261	1.036	0.424	0.638	0.134	0.555	0.792	0.002	0.177	-0.184	1.491	0.733	0.157	-1.533	0.411	0.484	0.051	0.143	0.379	0.479	0.15	0.44	0.401	-0.429	0.408	0.384	0.284	1.019	0.658	0.581	0.453	1.07	2.287	1.067	1.374	0.994	-0.181	0.093	0.274	0.495	-1.052	0.315	0.336	0.614	0.476	0.603	-0.228	-0.041	0.606	-0.14	0.662	0.438	0.503	0.52	0.708	0.948	0.026	0.672	0.537	0.093	0.496	2.439	0.676	0.177	0.721	0.645	1.312	0.511	1.536	0.457	0.5	0.435	-0.521	0.374	0.894	0.659	0.039	0.249	0.495	0.763	-0.208	0.228	0.506	-0.352	-0.456	-0.211	0.076	0.413	0.511	-2.507	0.154	-0.077	0.491	0.733	1.017	0.735	0.541	0.592	0.593	0.546	1.059	0.254	0.619	0.568	0.886	0.732	0.604	0.524	0.479	0.376	0.988	0.454	1.066	0.213	0.597	0.578	0.979	-3.806	-0.056	0.459	0.855	0.755	0.302	1.822	0.432	-0.597	0.479	1.415	1.164	0.013	0.963	0.171	0.337	0.611	0.726	-0.26	-0.102	1.391	0.445	0.464	0.652	0.98	-0.674	0.089	1.311	0.579	0.66	0.491	1.445	-0.952	0.427	0.996	0.653	0.305	-1.073	0.667	0.658	0.608	0.574	1.152	1.635	0.471	-0.475	0.422	0.481	0.622	0.427	1.095	1.127	0.998	0.967	0.192	0.535	1.016	-0.076	0.104	1.286	0.407	0.504	0.724	0.791	0.743	1.012	0.54	1.587	1.091	0.232	0.244	1.072	1.127	0.87	0.305	1.51	0.452	0.54	0.547	1.044	0.517	1.113	1.1	-0.267	0.644	1.171	-0.138	-0.148	-0.798	1.379	-0.791	-0.546	0.197	0.53	0.561	-0.14	0.412	0.186	0.389	-0.473	0.664	0.875	-0.032	1.365	2.488	0.492	0.522	1.874	0.122	2.787	0.232	0.708	0.299	-0.58	-0.846	1.776	0.842	-0.352	-0.405	-0.101	0.358	0.492	0.297	0.508	0.246	0.406	0.514	3.545	0.358	-1.338	0.363	-0.523	0.278	1.175	-0.495	1.358	0.95	0.247	0.989	0.949	0.591	1.293	0.062	0.536	2.248	0.44	0.134	0.59	0.371	0.857	0.417	0.717	0.669	0.446	1.096	0.356	0.674	0.474	0.519	0.485	-0.176	0.584	-0.119	1.127	0.575	-0.03	0.219	0.33	0.503	0.888	0.51	0.492	3.48	0.831	0.246	0.632	1.053	0.514	0.683	0.068	0.62	0.387	1.387	0.739	0.165	-0.123	0.18	0.327	0.75	0.732	0.991	0.907	0.33	1.18	-1.367	2.214	0.343	1.182	0.407	-0.712	0.373	0.466	0.56	0.492	0.587	1.245	0.764	0.526	0.73	-0.558	0.461	-0.512	-0.132	0.473	0.448	1.751	0.635	0.685	0.345	0.351	0.499	0.316	0.544	0.616	0.528	0.702	1.067	-0.734	1.035	-0.05	0.133	0.363	2.738	0.436	0.097	0.554	0.603	1.957	-1.907	0.467	0.528	-0.689	0.645	-0.552	1.155	-0.134	0.719	0.743	0.619	0.335	0.537
X39271	X33441	0.071	0.262	0.241	0.874	0.103	0.353	0.242	0.489	0.002	1.665	-0.592	0.206	-0.675	0.144	1.118	1.108	-0.265	0.08	0.097	0.687	-0.467	-1.034	0.108	-0.9	-1.657	-0.677	0.239	0.06	0.138	-0.006	0.327	-0.046	-0.024	-1.471	0.067	-1.096	1.325	0.103	1.266	-0.034	-0.566	0.401	0.658	0.087	-1.371	-3.818	1.384	1.976	-2.013	0.59	0.326	0.074	0.38	2.201	0.031	-0.111	3.304	-0.706	-0.309	-0.89	1.092	0.033	0.274	0.244	-0.291	0.249	-0.76	0.687	0.417	1.503	0.239	-0.365	0.092	0.096	2.633	1.04	0.334	-1.621	-0.503	1.075	0.051	0.389	-0.161	0.294	0.194	-0.163	0.051	0.928	0.357	0.246	-0.131	0.113	-0.672	0.168	0.095	0.142	0.037	-0.185	0.031	0.102	0.315	0.125	-0.137	-0.301	0.09	-0.012	-0.711	1.295	-0.019	0.101	-0.107	-0.547	-0.211	0.2	0.159	0.472	-0.031	0.979	0.358	0.633	-0.322	0.067	0.221	0.79	0.345	0.567	-1.225	-0.639	0.317	1.52	-0.383	0.828	-0.005	0.595	-0.429	-0.135	0.633	0.152	-0.348	0.095	1.475	1.107	-1.893	-3.924	-0.085	0.806	-0.169	0.372	0.608	1.842	-1.563	-0.835	1.802	-0.727	1.91	0.281	0.058	0.68	-0.064	0.014	0.143	2.187	1.783	-0.002	0.481	0.426	0.23	0.934	-0.045	-0.363	-1.322	1.867	1.522	2.167	0.061	1.48	-0.176	0.563	1.391	-2.35	0.15	-0.665	1.126	1.032	0.17	0.245	1.471	-0.571	-0.032	1.779	-0.064	-1.016	2.175	0.968	-0.143	-0.287	0.169	-2.868	0.324	-0.346	-1.123	-0.473	-0.042	-0.648	0.463	-1.362	0.28	-0.131	-0.615	-0.91	0.087	-0.261	1.09	-0.104	0.741	1.143	-0.014	-0.026	0.232	-1.198	1.342	-0.798	0.0	0.024	1.842	-0.358	-0.33	-0.172	-0.121	2.402	0.49	-0.397	1.295	0.643	-1.176	0.412	0.262	1.369	0.795	1.294	0.68	-0.374	-0.805	-0.338	-1.088	-0.792	-2.086	1.725	-1.766	-0.549	0.646	0.034	0.226	0.043	-0.578	0.106	-0.282	2.381	-0.599	0.039	0.379	0.139	-0.252	1.745	0.562	0.73	0.764	0.213	-1.366	1.72	0.666	-0.487	0.226	0.063	-2.685	0.509	-0.181	0.201	0.034	0.18	0.211	0.311	0.299	-0.103	-0.047	-0.682	-0.249	-0.437	0.218	-0.565	0.969	-0.632	-0.324	1.583	0.622	0.445	0.146	0.174	0.581	-0.7	-0.335	-1.409	-2.657	0.057	0.388	0.442	4.341	0.179	0.259	-1.893	-0.709	-0.116	-1.431	1.311	0.32	-0.613	4.797	0.156	1.552	-1.412	0.274	0.73	-1.099	-2.308	-0.316	-0.769	0.289	0.801	-0.042	-3.289	0.103	0.155	0.03	0.107	-0.035	1.627	1.228	-0.285	1.505	-0.839	-0.155	0.108	0.089	0.069	0.117	1.163	-2.246	-0.144	0.211	-0.034	0.088	0.37	-0.291	-0.36	-0.043	-3.515	-0.888	0.132	1.837	-0.604	0.274	0.087	1.824	-1.581	0.514	0.287	-0.566	0.444	-1.497	-0.398	0.042	-2.389	-0.651	0.419	0.403	0.296	-0.247	-0.116	0.638	-0.043	0.074
X39271	X35437	-0.101	-0.176	0.323	0.329	0.043	1.731	2.247	-0.286	-0.528	-0.174	-1.375	0.11	1.243	0.157	-1.215	-0.684	-0.325	0.005	-0.178	1.051	-0.218	0.013	0.048	-7.284	-1.475	-1.716	0.652	0.021	-0.016	0.049	-0.14	0.33	-0.054	-1.751	0.084	-0.935	0.64	-0.032	1.126	0.238	-2.731	-0.219	0.822	0.024	0.18	0.178	1.59	1.031	0.191	0.594	-0.19	0.014	-0.093	-5.084	-1.419	-0.22	0.606	-0.024	-0.779	0.333	0.234	-0.477	-0.612	0.302	-0.043	0.205	-0.263	0.721	-0.193	2.664	0.483	-0.007	0.023	-0.033	-2.971	-0.514	-1.623	-0.696	0.902	0.303	-0.013	2.934	-0.623	0.176	0.03	0.094	0.243	0.025	-0.268	0.217	-0.078	-0.08	0.007	0.614	0.02	-0.001	0.301	0.285	0.015	0.023	0.202	-0.004	-0.692	0.282	0.089	0.092	0.981	0.087	-0.314	0.15	-0.212	0.268	-0.233	-0.422	-0.066	-0.389	-0.225	0.621	0.938	0.07	0.6	0.023	0.301	1.425	0.265	1.332	-0.346	-0.032	0.585	1.407	-0.771	0.329	0.046	0.084	-0.161	-0.508	1.487	0.027	0.012	0.006	0.42	-0.331	-1.986	-1.132	-0.014	1.692	1.058	-0.633	1.134	0.871	2.412	0.825	1.866	1.291	0.225	-0.619	0.006	1.222	0.182	-0.567	-0.171	1.171	-0.001	-0.87	1.441	0.077	0.029	0.257	-0.264	-0.297	-0.116	-0.306	1.778	0.336	-0.477	0.283	0.336	-1.162	0.439	-1.3	-0.752	-0.396	0.075	-0.132	-0.335	1.726	0.284	-1.14	-0.113	-0.491	-0.084	-0.092	0.227	-0.01	0.1	-0.036	-0.108	-4.207	-0.36	-0.105	-0.59	1.6	2.529	1.194	1.393	0.468	-0.415	0.086	-0.806	-0.725	0.001	-0.1	-0.992	-0.167	0.567	0.294	0.021	-0.056	-0.001	2.376	0.735	-0.931	-0.234	-0.409	0.347	1.064	-0.115	-0.2	-0.023	1.956	-0.249	-1.229	1.202	-0.071	-3.219	0.343	-0.294	-4.296	-0.243	3.034	0.104	-0.6	-0.529	-0.005	0.22	1.997	-4.699	1.562	-0.031	-0.249	-0.009	0.052	0.078	0.078	-0.586	0.069	-1.059	1.562	-1.039	-0.004	1.705	0.332	1.032	-0.058	0.715	2.295	-0.089	-0.124	-1.029	2.079	0.67	0.414	-0.03	0.457	-4.289	1.08	-0.593	0.11	0.689	0.566	0.084	1.193	0.29	-0.344	-1.039	-0.339	0.057	-0.848	0.011	0.301	-3.011	-1.551	0.36	2.127	0.371	1.4	0.043	-0.123	1.429	-0.673	-0.078	-0.975	-3.577	-0.156	-0.39	-0.61	2.112	0.119	-0.191	-2.055	-0.354	1.575	-1.882	1.253	0.523	0.227	5.133	-0.038	1.262	0.05	0.862	0.265	-0.472	1.886	-0.044	1.647	-0.015	0.058	-0.011	-3.746	0.028	-0.0	-0.235	0.005	0.256	-0.637	-0.679	-0.364	1.413	-1.626	-0.045	0.007	0.719	0.091	0.131	1.413	-2.252	-0.357	0.107	0.078	0.028	0.494	-0.196	-0.747	-0.396	-0.892	-0.536	-0.442	0.63	0.006	0.638	0.016	0.813	0.004	0.31	0.303	-0.004	1.042	2.046	-0.057	-0.293	1.966	-1.164	-0.516	-0.123	-0.051	-1.075	0.038	0.464	-0.03	-0.102
X39271	X1125	-0.621	0.176	-0.168	1.725	0.113	0.512	0.665	-0.115	-0.167	1.361	0.838	-0.108	-0.403	0.123	1.103	0.543	0.511	0.107	-0.812	0.638	-0.11	-1.084	-0.008	-1.11	-0.676	-0.208	0.286	0.085	0.132	0.301	0.156	-0.023	-0.022	0.932	0.236	-0.579	-0.856	-0.191	0.17	0.04	-0.989	0.171	0.028	0.13	0.591	-2.337	0.869	-4.412	0.526	0.355	-0.085	0.087	0.161	6.185	0.519	-0.248	3.082	-0.015	0.271	-0.962	1.207	-0.069	0.267	0.567	-0.067	0.294	-1.534	0.503	2.079	1.275	0.997	0.207	0.064	-0.171	0.234	-0.653	0.721	-1.132	0.012	0.011	0.176	1.923	-2.085	0.417	0.232	0.164	0.017	0.961	-1.629	0.249	0.17	0.115	-0.27	0.625	0.176	0.166	-0.365	-0.283	0.108	0.111	0.242	0.172	-1.366	-1.233	-0.113	0.152	-0.07	0.436	-1.096	0.274	0.157	-0.062	0.212	0.878	0.165	0.078	0.283	0.414	0.916	0.422	-0.245	0.105	0.393	0.777	0.915	-0.24	-1.613	0.572	0.364	0.921	-0.882	0.238	-0.271	0.622	0.017	-0.647	0.789	0.08	-0.34	0.054	0.217	1.58	-2.891	-4.679	0.019	-1.124	0.941	0.091	0.062	1.666	-0.978	0.1	-0.334	-0.098	0.244	0.36	0.251	1.282	0.294	-0.597	0.318	1.586	1.085	0.593	0.774	1.067	0.01	0.799	0.281	0.117	0.974	1.12	0.758	0.686	-0.494	1.656	0.35	1.664	-0.016	-1.053	-0.795	0.543	1.427	1.444	-0.238	1.356	0.606	-0.621	-0.176	2.887	0.04	-1.529	1.047	0.853	0.707	2.189	-0.545	-3.637	0.627	0.559	0.729	-1.076	1.943	0.241	0.578	-0.356	0.083	-0.118	0.241	-0.39	-0.805	2.106	0.767	-0.122	0.898	1.819	-0.033	0.73	0.062	-0.896	2.886	-0.319	0.476	-0.784	0.518	-1.351	-1.262	0.016	0.347	1.897	0.127	0.206	1.546	0.644	-2.11	-0.065	0.467	-1.811	0.394	1.531	0.651	0.103	-0.517	1.281	-0.228	-0.664	-1.875	1.384	-1.479	-0.232	-0.452	0.116	0.22	0.034	-0.75	0.117	-0.796	3.243	-0.529	0.132	0.677	0.313	0.946	-1.039	0.716	1.077	0.578	0.255	-0.004	0.904	0.22	-0.263	0.01	0.342	-2.192	1.33	0.294	0.381	0.28	-0.532	0.2	0.898	0.046	-0.497	-0.943	-0.251	-1.058	0.668	0.21	0.638	0.321	0.25	0.049	1.099	0.944	0.815	-0.08	-0.271	0.495	0.211	0.133	-0.87	-2.959	-0.471	0.089	-0.202	-2.128	0.164	-0.065	0.356	-0.151	-0.071	-1.374	1.067	0.333	-0.568	4.511	0.243	0.225	-0.421	1.102	0.648	-0.961	0.738	-2.355	-2.827	0.28	-0.849	0.072	-2.917	0.076	0.129	0.204	0.092	0.251	2.653	0.893	-0.161	0.725	-0.88	0.01	0.128	-0.368	0.062	0.126	-0.077	-3.003	0.569	0.25	-0.306	0.053	0.428	-0.051	-1.502	-0.432	-1.106	-0.327	0.134	1.943	0.116	1.004	0.108	-0.245	-2.019	0.342	0.461	-0.118	1.69	-0.165	-0.144	-0.228	-2.214	-0.974	-0.053	1.222	-0.027	0.359	1.561	0.364	-0.196	-0.215
X39271	X40046	0.491	0.781	0.228	0.729	0.243	-0.125	0.155	0.275	0.301	1.1	-0.609	-0.131	-0.525	0.22	1.235	0.479	0.574	0.209	0.305	0.229	0.29	-0.482	0.273	2.739	0.382	0.053	-1.468	0.259	0.278	0.235	0.269	0.17	0.256	-0.358	0.167	0.501	0.108	0.267	0.729	0.253	0.535	0.379	1.693	0.226	0.343	-2.173	0.777	0.808	0.937	0.142	-4.675	0.265	0.26	4.232	-1.156	0.231	1.576	0.394	0.096	-0.188	0.216	0.462	0.109	0.148	-0.053	0.188	-0.847	0.721	1.486	1.512	-0.057	0.219	0.194	0.265	1.992	0.804	0.046	0.192	0.492	-1.153	0.3	1.049	-0.238	0.078	0.364	0.313	0.248	0.838	-1.072	0.204	0.248	0.223	1.636	0.209	0.216	0.276	0.513	0.076	0.206	0.266	0.22	0.193	-0.751	-0.183	0.14	0.282	0.219	0.328	0.272	0.367	-0.769	0.909	0.249	0.997	0.263	0.394	0.264	0.524	0.524	0.274	0.192	0.23	0.364	0.55	0.412	-2.427	0.42	0.567	0.256	0.69	-6.989	0.043	0.222	0.113	0.637	0.203	2.935	0.279	-0.348	0.25	-0.122	1.171	-0.721	-0.855	0.126	-0.484	0.386	-0.001	-2.624	0.737	0.482	-0.171	-0.071	0.046	0.848	-0.804	0.073	1.567	0.265	0.697	-0.893	2.388	1.098	0.204	0.746	0.13	0.279	-0.023	0.615	0.603	0.501	0.498	0.129	3.663	0.464	-0.021	0.077	-0.034	0.739	0.262	0.035	0.9	0.908	0.362	0.074	0.886	-0.278	0.497	0.224	1.001	0.283	0.307	-0.635	0.399	0.182	0.79	0.334	2.336	0.453	-0.321	0.168	0.436	0.413	-0.12	0.065	0.405	0.057	0.228	0.433	0.485	-0.606	1.043	0.99	0.289	0.514	1.202	-2.22	0.162	-0.728	-0.04	-3.392	-0.134	1.042	0.484	1.49	-1.15	0.14	0.124	0.368	-0.935	0.378	0.095	-1.051	-0.586	2.128	0.095	0.667	0.132	-1.442	3.368	0.161	0.527	0.02	0.287	0.311	3.08	0.595	-0.629	-1.101	0.183	-0.342	0.103	0.28	0.264	0.357	0.267	0.744	3.691	0.904	0.213	0.965	0.348	1.539	0.737	0.408	1.874	0.727	0.762	0.827	0.555	0.34	0.647	0.22	0.353	-1.728	0.158	0.163	0.496	0.472	-0.762	0.23	0.466	0.089	0.553	0.536	0.357	-0.833	0.447	0.308	0.952	-0.564	0.449	-0.197	0.294	-0.562	0.718	0.237	0.33	0.37	0.757	0.256	0.157	4.74	0.627	-1.924	0.571	-2.117	0.221	0.457	0.191	0.203	0.553	0.841	0.657	-0.58	-0.046	-0.65	0.291	-0.699	0.415	0.07	0.696	0.276	1.01	-1.201	-0.274	-0.002	1.05	0.303	-0.472	0.222	0.172	0.402	0.202	0.032	1.653	0.052	0.161	1.1	-0.375	0.118	-0.043	-1.43	0.273	0.218	0.491	-0.814	0.413	0.276	-0.134	0.261	0.386	0.368	0.625	0.208	-0.501	0.557	-0.281	2.061	0.252	0.382	0.239	5.188	-1.098	-0.245	0.417	-0.161	0.783	-1.745	-0.115	0.403	-0.092	0.113	0.11	0.324	0.252	-0.17	0.678	0.201	0.531	0.061
X39271	X40008	0.442	0.16	0.616	0.95	0.007	0.6	-0.341	0.273	0.382	1.087	0.637	0.362	-0.057	0.305	0.604	-0.848	0.588	0.341	0.447	0.643	0.297	-0.41	0.288	2.822	-0.352	0.601	-1.664	0.031	0.273	0.447	0.341	0.175	0.224	-0.134	0.333	0.132	0.72	0.137	0.842	0.368	0.538	-0.886	0.556	0.401	-0.218	-0.171	0.404	-1.12	-0.073	0.293	-2.731	0.312	0.197	6.341	-1.196	0.338	1.554	0.468	0.446	0.489	0.217	0.487	0.438	0.243	-0.004	-0.232	-0.954	0.803	0.17	3.103	-0.469	0.443	0.147	0.277	0.273	0.707	0.611	0.079	1.48	-0.017	0.288	-0.017	1.008	-0.326	0.349	0.39	0.343	0.772	-0.814	0.309	0.312	0.325	1.924	0.029	0.349	0.075	0.593	-0.036	0.285	0.34	0.433	-0.013	-0.611	0.219	0.221	0.345	0.227	0.454	0.281	0.418	-1.981	0.504	0.285	0.369	0.259	-0.332	0.05	0.192	0.617	0.444	-0.441	0.13	0.45	1.239	0.674	-0.616	0.146	0.692	0.216	0.615	-1.71	0.363	-0.03	0.207	0.601	-0.453	1.391	0.325	-0.343	0.294	-0.787	1.126	-0.95	-0.86	0.341	-0.362	0.469	0.018	-0.516	0.34	0.971	0.204	0.17	0.872	0.26	-0.771	0.179	1.098	0.441	0.806	0.403	1.999	1.511	0.347	1.264	0.159	0.185	-0.385	0.634	0.616	0.689	0.05	-0.612	2.275	0.624	-0.666	0.01	-0.463	1.0	0.581	0.131	0.831	0.83	0.389	0.064	1.708	-0.152	0.404	0.175	0.163	0.319	0.356	-0.815	0.613	1.0	1.143	0.236	2.116	0.858	-0.863	1.107	0.686	2.908	0.262	-0.151	0.226	0.275	0.38	0.524	0.635	-0.53	0.593	0.185	0.376	0.669	0.946	-0.002	0.474	-0.232	0.193	0.591	0.24	1.117	1.116	1.349	-0.687	0.322	0.328	0.448	-0.583	0.564	0.269	-3.96	0.991	2.506	0.019	0.611	-0.314	-0.073	1.506	0.064	0.377	0.266	-0.147	1.131	2.393	2.081	-0.32	0.864	0.42	-0.131	0.206	0.675	0.2	0.415	0.315	0.117	1.072	1.337	-0.242	0.764	0.348	1.344	1.426	0.531	1.716	0.825	0.74	0.877	0.664	0.124	-0.014	0.414	0.421	0.613	0.132	0.568	0.628	0.545	-1.073	0.272	0.642	0.301	0.613	1.02	0.412	-1.177	0.848	0.282	0.952	1.505	0.454	0.247	0.48	-0.09	0.678	0.356	0.553	0.229	0.891	0.269	0.029	3.524	0.307	-0.509	0.745	-2.92	0.268	0.237	-0.234	0.125	0.561	0.914	0.612	-0.669	0.648	-2.569	0.322	-1.495	0.962	0.187	-0.812	0.454	0.993	0.092	-0.184	-0.557	1.077	0.263	1.313	0.314	0.349	0.388	0.192	-0.585	1.203	0.479	-0.054	0.538	0.174	0.025	0.035	-1.01	0.345	0.249	0.93	0.423	0.178	0.344	-0.244	0.336	0.424	0.42	0.601	0.308	-1.001	0.686	-0.085	0.499	0.603	0.466	0.34	5.879	-0.04	-0.055	0.423	0.329	-0.868	-1.099	-0.068	0.324	1.043	0.083	0.817	-0.454	0.464	-0.151	0.86	-0.17	0.55	0.256
X39271	X52322	0.465	0.24	0.326	0.883	0.378	0.04	0.068	0.446	0.403	0.918	0.568	0.362	0.228	0.431	0.707	0.553	0.514	0.402	0.473	0.417	0.369	-0.431	0.307	-0.397	0.379	0.928	-0.056	0.283	0.413	0.486	0.443	0.338	0.41	0.2	0.384	0.162	0.456	0.406	0.675	0.417	0.887	0.39	1.642	0.229	0.401	-0.08	0.52	2.79	0.818	0.44	-4.316	0.419	0.498	4.509	-0.604	0.386	1.67	0.329	0.477	-0.141	0.614	0.507	0.413	0.495	0.209	0.353	0.101	0.689	1.677	0.222	0.322	0.46	0.42	0.245	1.348	0.201	0.195	0.188	0.54	-1.513	0.438	1.048	0.226	0.416	0.492	0.462	0.452	0.768	-0.9	0.393	0.434	0.423	1.339	0.148	0.448	0.412	0.566	0.103	0.373	0.403	0.251	0.298	-0.626	-0.082	0.328	0.42	0.393	-0.409	0.231	0.479	-0.074	0.757	0.349	0.531	0.436	0.512	0.509	0.639	0.676	0.383	0.336	0.423	0.5	0.412	0.462	0.469	0.37	0.57	0.475	0.709	-5.341	0.228	0.273	0.365	0.753	0.165	1.982	0.412	0.126	0.424	0.262	1.159	-0.783	-0.983	0.36	0.358	0.463	0.268	-2.17	0.592	0.33	0.277	0.564	0.356	0.657	-0.068	0.433	1.08	0.401	0.409	0.321	1.608	1.254	0.327	0.632	0.36	0.445	0.057	0.585	0.596	0.477	0.639	0.154	2.538	0.61	0.317	0.303	0.1	1.081	0.46	0.446	0.702	0.642	0.8	0.466	0.249	0.476	0.101	0.308	0.582	0.373	0.506	0.018	0.657	0.867	0.325	0.336	2.156	0.322	-0.007	0.577	0.56	1.124	0.048	0.561	-0.033	-0.426	0.333	0.298	0.504	0.289	0.763	0.235	0.455	0.411	0.754	-0.077	0.459	-0.366	-0.063	0.072	0.662	1.064	0.516	1.113	-0.382	0.466	0.425	0.413	-0.323	0.29	0.79	-0.322	-0.102	2.457	-0.553	0.716	0.801	-1.445	3.834	0.451	0.785	0.059	0.856	0.996	2.488	2.385	-0.193	0.643	0.359	-0.771	0.315	0.571	0.437	0.467	0.423	0.541	1.608	1.227	-0.2	1.24	0.408	0.816	1.572	0.552	1.531	1.106	0.725	0.463	0.873	0.337	1.186	0.321	0.35	-1.617	0.864	0.701	0.684	0.585	-0.682	0.444	0.44	-0.791	0.632	1.4	0.483	-0.956	1.252	0.443	0.78	0.959	0.729	-0.804	1.491	0.58	1.043	0.13	0.357	0.778	0.573	0.135	1.433	4.522	0.929	-1.296	0.725	-0.447	0.418	0.501	0.512	-0.718	0.588	1.558	0.759	-1.044	0.376	5.755	0.451	-1.67	0.792	0.994	0.963	0.096	0.556	-1.7	-3.962	0.242	1.452	0.381	2.175	0.032	0.427	0.368	0.373	0.091	1.743	0.143	-0.356	1.052	-1.62	-0.07	-0.693	-2.483	0.261	0.081	-3.437	-2.326	0.359	0.461	-0.341	0.422	0.379	0.329	0.564	-0.162	1.632	0.661	0.341	4.307	0.52	0.488	0.39	4.739	-0.408	0.291	0.391	-0.957	2.138	-1.315	-0.324	0.384	0.268	0.591	0.217	0.963	0.483	0.219	1.312	0.261	0.555	0.235
X39271	X42968	0.384	0.435	0.567	0.829	0.465	-0.3	0.269	0.439	0.495	0.988	0.663	-0.363	-0.229	0.305	0.392	0.882	0.637	0.334	0.432	0.774	0.216	0.706	0.371	-4.141	0.075	-0.406	0.042	0.379	0.393	0.345	0.199	-0.021	0.176	-0.74	0.324	0.674	-0.773	0.443	0.499	0.433	-1.345	0.65	0.233	0.117	1.04	-0.6	0.613	0.298	0.05	-0.079	-1.845	0.352	0.529	-0.2	-0.821	0.485	0.518	0.513	0.499	-0.118	0.003	0.595	-0.197	0.59	0.174	0.56	0.26	0.75	1.422	1.3	0.386	0.473	0.425	0.464	-0.085	0.772	-0.033	0.667	0.951	-0.289	0.302	1.078	-0.101	-0.539	0.5	0.326	0.479	0.822	-0.695	0.181	0.431	0.407	0.249	-0.241	0.473	0.472	0.252	-0.982	0.407	0.418	0.195	0.458	-0.57	0.453	0.298	0.366	0.742	0.867	0.67	0.472	0.518	0.73	0.273	1.003	0.342	0.603	0.597	0.686	0.722	0.485	0.553	0.462	0.532	0.335	0.353	-0.174	0.29	0.636	0.564	0.926	-4.082	-0.089	0.613	0.509	0.744	0.22	0.485	0.47	-0.397	0.448	1.263	1.073	0.136	0.885	0.415	0.303	0.744	0.72	0.518	0.08	1.245	0.632	0.487	0.878	1.024	-1.182	-0.0	1.187	0.536	0.869	-0.123	1.312	0.888	0.107	0.939	0.112	0.37	0.307	0.657	0.645	0.878	1.151	1.063	0.839	0.744	-0.643	-0.165	0.635	0.587	1.05	0.956	1.012	0.868	1.04	-0.231	1.045	1.053	0.558	0.219	1.276	0.249	0.449	0.924	0.794	-0.195	1.056	0.087	-0.841	0.888	-0.537	0.924	1.0	1.272	0.838	0.428	-1.236	0.535	0.498	0.806	0.898	0.297	1.143	1.023	0.475	0.744	1.043	0.417	0.459	-1.021	1.237	0.519	0.142	0.579	0.771	1.052	0.481	0.47	0.472	0.52	-0.079	0.662	0.891	0.479	0.748	3.018	0.495	0.237	2.324	-0.956	2.708	0.374	0.23	-1.566	0.795	1.072	3.63	0.656	0.642	1.56	-0.151	-0.337	-0.112	-0.362	0.412	0.38	-0.289	-0.531	3.365	1.03	-1.285	0.438	0.397	0.894	1.211	-0.083	1.43	0.96	0.725	0.983	0.672	0.415	1.26	-0.153	0.476	1.945	0.698	0.566	0.501	0.009	0.354	0.468	0.837	0.601	0.06	1.124	-0.099	0.669	0.547	0.369	0.848	1.026	0.631	-0.362	1.171	0.821	0.08	0.167	0.374	0.603	1.035	0.328	0.206	3.796	0.587	-0.52	0.726	0.056	0.376	0.708	0.132	0.619	0.727	1.004	0.639	0.433	0.454	3.389	0.49	0.66	0.892	1.065	0.409	-1.626	1.098	-1.061	2.132	0.402	1.152	0.478	2.138	0.383	0.46	0.489	0.262	0.359	1.288	1.022	0.452	0.591	0.289	0.462	-0.687	-0.17	0.409	0.469	2.583	-0.111	0.673	0.403	-0.015	0.187	0.497	0.451	0.579	0.507	0.309	0.995	-4.571	4.142	-0.353	0.905	0.347	3.653	0.636	-0.232	0.504	0.732	2.071	-3.207	-0.002	0.331	-0.034	0.83	0.333	1.217	0.419	0.344	1.078	0.753	0.614	0.194
X39271	X57577	0.491	-0.436	-0.554	-0.19	-0.013	0.279	-0.342	-0.339	0.131	0.706	1.258	-0.437	-1.554	-0.004	0.576	-0.391	0.013	0.022	0.264	0.197	-0.033	0.37	-0.001	-3.493	1.097	-1.074	-0.997	-0.045	0.042	-0.019	-0.552	-0.395	0.043	-1.284	-0.133	0.055	-1.224	0.053	1.355	0.144	2.945	0.278	0.472	-0.736	-2.359	-1.684	0.048	0.561	-1.06	0.026	0.307	0.015	-0.193	-1.582	-0.387	0.022	-0.186	-0.303	-0.401	-0.838	0.077	-0.719	0.404	0.173	-0.127	-0.105	-0.931	0.552	-1.209	2.023	1.008	-0.268	0.061	0.001	1.192	-2.388	-0.198	0.219	-0.236	0.557	-0.003	0.638	-1.475	-0.205	-0.242	0.134	-0.094	0.813	-1.515	0.298	-0.06	-0.101	-0.947	-0.535	0.254	0.123	-0.477	0.033	-0.012	-0.035	-0.269	0.112	-0.962	-0.265	-0.148	0.292	-0.559	-0.281	0.572	-0.271	-0.834	-0.309	-0.219	0.307	-0.104	0.406	0.219	1.814	-0.791	-0.173	-0.25	0.004	0.084	0.911	1.177	-0.201	0.292	0.403	0.06	0.256	0.102	-0.326	0.655	0.775	0.586	-0.359	0.561	-0.127	-0.07	-0.007	1.729	0.403	-1.104	-0.413	-0.044	-0.019	0.764	0.604	0.856	1.227	-0.25	0.5	0.333	0.434	0.003	0.379	0.221	-0.515	0.245	1.437	-0.087	-0.259	1.361	-1.159	0.913	-0.048	0.134	-0.587	-0.458	-0.463	0.8	1.326	1.06	-1.523	0.428	-0.324	0.356	-0.132	-2.634	-0.271	-0.106	-1.003	0.939	0.706	0.273	0.644	0.599	-0.268	-0.001	0.698	0.13	-1.529	0.792	0.03	0.27	0.449	-0.454	1.163	-0.806	-0.733	1.108	-0.436	-1.341	0.443	-0.335	-2.191	-0.242	0.021	-0.883	-1.017	0.28	1.51	1.27	0.09	0.344	-2.504	-0.02	0.254	-0.816	0.214	1.286	0.523	0.89	-0.73	0.803	0.037	-0.483	-0.044	0.336	-1.387	0.429	2.078	-0.716	0.837	2.265	0.69	0.543	-1.287	1.354	0.983	-0.586	0.349	0.401	-0.852	0.144	9.647	0.377	0.908	-1.336	-0.322	-0.408	0.086	-1.144	0.126	-0.82	0.012	1.172	1.78	-1.103	0.183	-1.124	-0.216	-0.332	1.174	0.328	0.131	0.439	0.162	-0.683	-0.418	0.445	-1.41	-0.267	0.162	0.489	-0.757	0.211	0.412	-0.312	1.752	-0.139	0.742	-0.593	0.289	0.391	-0.258	-0.46	0.527	0.12	0.064	-0.678	0.529	-0.439	-3.017	0.251	-0.086	0.142	-0.221	-0.696	0.249	-0.079	-1.655	-0.326	-0.243	0.746	0.715	-2.132	0.067	-0.225	0.579	0.409	1.067	-1.007	0.567	-0.51	-0.802	-0.973	-0.022	0.979	0.343	0.287	0.81	0.112	0.915	-0.614	-2.024	-0.282	0.347	-0.025	-1.582	-0.042	0.382	0.342	-0.064	-0.162	0.089	-0.895	0.046	1.026	-0.543	-0.025	-0.055	0.906	-0.044	-0.01	-1.11	0.947	0.11	0.35	0.069	0.009	0.375	-0.584	0.432	0.091	1.544	0.881	-0.268	-0.82	-0.348	0.308	0.015	-1.694	-0.519	0.1	0.351	1.501	1.553	-2.328	-0.032	-0.067	-1.709	-0.524	-0.287	-0.562	-0.232	-0.99	-2.589	0.461	0.112	0.36
X39271	X44656	-0.418	-0.401	0.482	1.287	0.116	0.979	1.446	0.08	-0.324	0.348	-1.178	0.235	-0.362	0.137	-0.265	0.043	0.369	0.111	-0.114	0.865	-0.217	-0.163	0.126	-6.992	-0.781	-1.483	0.647	0.141	0.157	0.351	0.063	0.068	-0.04	-1.514	0.223	-1.02	1.429	-0.034	0.512	-0.063	0.053	-0.038	0.516	-0.145	-0.599	-1.069	1.29	2.041	0.691	0.188	-0.01	0.115	0.301	-4.698	-1.218	-0.074	1.973	0.44	0.844	-0.147	0.816	-0.141	0.284	0.246	-0.201	-0.108	-0.308	0.813	0.949	2.104	0.776	0.193	0.118	-0.364	-2.637	-1.729	-1.399	-0.311	0.432	-0.61	0.019	2.302	-2.36	0.224	0.15	0.143	0.22	0.041	-2.683	0.115	0.087	0.047	-1.137	0.597	0.166	0.09	0.316	0.233	0.125	0.103	0.172	0.055	-0.382	-0.485	0.121	0.165	0.809	-0.3	-0.361	0.363	-0.322	0.284	0.529	0.047	0.18	-0.218	-0.014	0.218	0.775	0.344	0.501	0.122	0.27	1.161	0.983	0.203	-0.886	0.071	0.045	1.147	0.017	0.327	0.011	0.487	-0.077	-0.144	0.569	-0.11	-0.071	0.089	0.63	0.689	-1.949	-3.37	-0.101	-0.204	0.871	-0.082	0.931	1.881	1.917	0.684	-0.286	1.055	0.316	-0.051	0.165	0.363	0.034	-0.477	0.224	0.05	1.666	0.24	1.174	0.31	0.068	-0.03	0.1	-0.257	0.094	1.992	0.304	1.101	-0.4	1.392	0.089	0.43	0.282	-0.203	0.113	-0.255	1.177	0.844	-0.248	1.396	1.415	-0.447	0.092	0.71	0.168	-0.668	0.872	0.256	1.635	1.706	-0.519	-3.825	0.232	0.363	0.138	-0.241	2.004	0.979	0.417	-2.01	-0.558	0.084	0.082	-0.442	-0.082	1.852	-0.927	-0.005	0.296	0.252	-0.025	0.466	-0.008	1.89	1.818	0.602	0.143	-0.007	0.335	-0.512	-0.251	-0.162	-1.528	1.911	0.675	1.191	1.671	0.624	-2.871	-0.482	-0.857	-0.325	0.008	1.978	0.592	-0.561	-0.261	-1.243	0.673	-3.786	2.081	1.861	-3.323	0.208	-0.678	0.133	-0.036	0.2	-0.394	0.064	0.017	2.429	0.052	0.147	1.379	0.225	-1.335	1.813	0.35	0.514	-0.145	-0.312	1.263	0.207	0.558	-1.791	0.183	0.385	-0.552	0.746	0.528	0.737	0.574	-1.372	-0.009	0.135	-0.696	-0.313	-1.67	-0.052	0.234	1.394	0.114	-0.519	1.852	0.486	0.94	-0.078	0.12	-0.172	0.089	0.1	1.165	-0.376	0.091	-0.731	-3.651	-0.307	-0.035	0.059	2.833	0.137	0.471	-1.789	-0.631	-0.539	0.082	1.026	0.722	0.418	10.439	0.256	-1.443	0.427	0.773	1.049	-0.748	0.042	0.064	1.75	-0.191	-1.046	-0.224	0.995	0.068	0.186	0.071	0.13	-0.501	2.06	1.346	0.177	0.053	0.095	-0.031	0.146	-2.091	-0.128	0.116	1.212	0.12	-0.065	0.215	-0.288	-0.025	0.415	0.073	-0.795	-0.083	-1.545	-0.731	0.475	2.123	0.207	0.896	0.105	-0.249	-1.813	0.435	0.233	-0.423	1.069	1.919	-0.272	0.42	0.763	-0.352	-0.364	0.885	0.271	0.426	0.115	0.775	0.07	-0.096
X39271	X34407	-0.573	0.663	0.363	1.176	0.097	0.548	1.932	0.351	-0.414	1.478	-0.12	0.092	-1.038	0.147	0.56	1.449	0.183	-0.218	-0.212	0.319	-0.025	0.088	0.107	-2.882	-0.117	-1.035	-0.75	0.107	0.155	-0.151	0.319	-0.076	-0.361	0.264	0.199	-0.303	1.258	0.047	0.718	0.078	1.756	0.468	0.659	-0.007	-0.674	-3.743	1.082	0.349	-0.598	0.437	0.011	0.019	0.43	2.368	-0.011	-0.163	4.725	-0.603	-0.294	-1.39	1.013	-0.044	0.632	0.182	-0.238	0.353	-1.032	0.738	1.626	0.024	0.334	-0.205	0.096	0.063	0.745	1.172	-0.131	-0.427	-0.036	-0.431	0.16	-0.09	-2.395	0.317	0.206	0.044	0.119	0.484	-0.603	0.268	0.048	0.099	-1.026	0.446	0.086	0.151	0.237	0.373	0.083	0.108	-0.057	0.121	-0.352	-0.904	-0.021	0.136	0.222	0.567	-0.458	0.067	0.201	-0.944	-0.335	0.894	0.166	0.167	0.176	0.381	0.425	0.571	-0.439	0.102	0.464	0.509	0.536	0.64	-1.347	0.173	0.025	1.19	-0.086	0.123	-0.18	0.184	-0.084	-0.151	-0.233	0.096	-0.602	0.101	1.738	1.49	-2.091	-6.94	0.064	0.109	0.438	0.317	-0.15	1.206	-1.926	-0.475	1.294	-1.655	0.816	-0.588	0.183	0.572	-0.089	0.325	0.037	2.664	1.535	-0.133	0.597	0.377	0.185	0.105	-0.09	-0.353	-1.18	1.143	0.887	1.124	-0.165	1.601	-0.551	1.37	0.875	-1.485	-0.06	0.255	1.102	1.322	-0.45	-0.132	1.417	-0.432	-0.022	1.973	0.005	-1.124	1.667	1.079	0.566	-0.093	-0.515	-4.458	0.776	0.649	0.621	-0.814	0.728	0.338	1.016	-2.452	0.484	-0.109	-0.131	0.416	0.326	0.821	0.31	-0.573	0.77	1.466	0.026	0.426	-0.007	0.176	1.147	0.527	0.526	-0.273	0.753	-0.361	-0.363	-0.083	0.127	1.625	0.519	0.765	4.192	0.667	-3.043	0.172	0.389	0.86	1.241	1.847	0.727	0.016	-0.442	0.324	-0.787	-0.685	-1.47	0.9	-1.824	-0.444	0.406	0.117	-0.044	0.098	-0.32	0.084	-0.595	1.382	-0.042	0.089	-0.017	0.146	0.187	1.678	0.534	0.116	0.207	-0.572	-2.028	1.238	0.655	-0.949	-0.094	0.125	-3.495	1.198	0.028	0.195	0.111	0.068	0.212	0.762	0.256	-0.113	-0.059	-0.194	-0.394	0.387	0.214	-0.359	0.23	1.689	-0.434	1.338	0.86	0.381	0.113	-0.309	1.058	-0.521	-0.07	-0.762	-3.316	-0.371	-0.235	-0.283	6.64	0.144	0.31	-0.515	-0.451	0.651	-1.582	1.327	0.578	-0.609	4.712	0.106	0.845	-0.516	1.315	0.364	-0.588	-0.779	-0.693	-1.437	0.276	-2.281	0.021	-3.07	0.107	0.118	0.092	0.063	-0.325	2.386	1.617	0.088	1.255	-1.531	-0.144	0.109	-1.231	0.068	0.127	-0.282	-1.778	0.28	0.228	-0.026	0.087	0.293	0.006	-0.835	-0.319	-1.417	-1.809	0.186	2.824	-0.234	0.287	0.103	1.646	-1.886	0.501	0.389	-0.282	1.574	1.657	-0.388	-0.081	-2.168	-1.19	-0.318	0.535	0.19	-0.82	1.1	0.16	-0.43	-0.065
X39271	X35107	0.153	0.309	0.314	0.372	0.013	1.727	1.092	-0.165	-0.3	0.791	-1.314	0.144	0.091	0.049	-0.75	0.143	-0.214	-0.07	-0.165	1.009	0.025	-0.318	0.039	-0.141	-1.075	-0.392	-0.257	-0.021	0.037	-0.083	-0.003	-0.251	0.024	-1.675	0.012	-0.639	-0.134	0.063	2.057	-0.071	-2.614	0.098	-0.259	-0.164	0.612	-1.435	1.525	0.261	0.996	0.76	-0.094	-0.085	0.234	4.216	0.28	-0.434	1.9	-0.594	-0.743	-0.298	-1.139	-0.1	0.339	0.793	-0.004	0.142	-0.363	0.78	0.328	0.106	0.141	-0.056	0.003	-0.083	-0.41	0.157	-1.552	0.047	0.049	0.795	0.06	-1.486	-1.372	0.212	0.148	-0.119	0.03	0.264	-0.12	0.104	-0.068	0.02	0.54	-0.055	0.001	0.02	-0.068	0.46	0.027	0.027	0.022	0.059	-0.432	0.237	0.085	0.067	0.217	0.695	-0.602	0.016	-0.15	-0.509	-0.344	0.036	0.096	0.453	-0.12	0.214	0.237	0.172	0.231	0.015	1.071	1.367	1.1	0.486	-0.283	-0.091	0.038	1.35	-0.707	0.012	-0.148	-0.27	0.126	0.344	0.018	0.083	-0.043	0.011	0.999	0.691	-0.394	-4.695	0.018	0.424	-0.176	0.509	1.089	1.671	2.312	-0.713	0.606	-0.822	0.661	-0.576	-0.142	0.344	0.042	0.16	0.134	2.318	0.102	-0.112	1.382	0.284	0.113	0.776	-0.249	-0.557	-1.902	0.954	1.283	0.567	-0.172	0.823	0.127	0.207	2.509	-1.014	-0.284	-0.292	0.488	1.758	-0.668	0.812	0.418	-0.387	-0.105	0.702	0.255	0.025	1.147	-0.078	0.516	-1.991	-0.591	-4.028	0.315	0.277	0.184	-0.529	1.131	1.146	0.246	-1.083	-0.062	-0.018	-0.773	-1.089	-0.399	0.216	-0.298	-0.274	0.504	0.821	0.007	0.148	-0.553	0.01	0.087	0.218	0.016	-0.322	-0.136	0.157	0.073	-0.189	-0.062	0.741	-0.29	-0.086	2.16	0.203	-3.081	0.314	0.018	3.118	1.769	1.308	0.206	-0.735	-0.195	0.123	-0.008	-0.466	-4.499	0.377	-0.978	-0.352	0.612	0.077	1.077	0.176	-0.559	0.069	-0.27	-1.315	-0.456	0.054	0.339	0.211	1.178	-1.217	0.688	0.775	0.433	-0.226	-1.557	1.993	0.644	-0.627	0.167	-0.023	-4.107	0.886	0.011	0.124	0.662	0.037	0.185	0.615	0.606	-0.2	-1.172	-0.219	-0.151	-0.853	0.121	1.17	-2.882	0.088	0.019	0.756	0.128	1.343	-0.008	-0.693	1.371	-0.077	-0.03	-0.319	-3.858	-0.956	-0.09	0.235	7.928	0.1	-0.157	-1.966	-0.715	1.511	-1.8	1.202	0.424	0.237	0.516	0.0	1.405	-0.121	1.52	1.23	-0.868	-0.077	-1.625	0.858	0.1	-3.089	0.034	-3.586	0.038	0.014	-0.189	-0.126	-0.57	-0.506	1.594	-0.079	0.072	0.181	0.008	-0.152	0.472	0.002	0.128	0.87	-0.701	-0.373	0.299	0.196	0.026	0.051	-0.187	-1.125	-0.887	-0.681	-1.633	-0.292	0.024	-0.138	1.817	0.026	0.454	-1.991	0.303	0.235	-0.348	0.086	3.023	-0.064	-0.485	-2.905	-0.557	-0.408	0.598	-0.544	-0.321	0.503	0.128	-0.193	-0.404
X39271	X1417	-0.131	-0.196	-0.23	1.246	0.055	0.308	0.72	0.089	0.064	0.517	0.086	0.674	-0.628	0.103	-0.506	0.392	-0.165	-0.013	-0.25	0.561	-0.044	-0.919	0.031	0.266	-0.634	-0.306	-0.839	0.012	-0.038	0.193	0.292	-0.128	0.038	-0.195	0.003	-0.749	1.53	0.029	0.286	-0.121	0.08	0.103	1.559	-0.29	-0.131	-0.517	1.074	4.321	-0.16	0.51	-1.846	0.002	-0.311	8.277	-0.109	0.059	2.048	-0.132	-0.088	-0.074	0.947	-0.371	0.178	0.577	-0.19	0.122	-0.723	-0.084	0.453	-5.61	0.239	-0.155	0.015	-0.015	1.482	0.766	0.389	-0.336	0.184	0.814	0.013	0.877	-1.194	0.195	0.112	-0.239	-0.041	0.307	0.256	0.169	-0.041	-0.061	-1.493	0.139	-0.077	-0.199	0.102	-0.217	0.013	0.042	-0.036	0.025	-0.463	-0.391	-0.163	0.053	-0.428	0.302	-2.177	-0.125	0.034	-0.166	-0.036	0.786	0.013	0.228	-0.018	0.541	0.209	0.434	-0.162	0.008	0.233	1.132	0.318	-0.145	-0.662	0.25	-0.133	0.97	-0.011	0.455	-0.015	-0.526	0.228	-0.532	-0.085	0.049	0.067	-0.023	0.271	1.992	-1.496	-4.304	-0.013	0.044	-0.406	-0.139	-3.743	1.3	0.891	-0.273	0.03	0.496	1.394	0.173	0.012	0.527	0.322	0.495	0.123	0.569	1.916	-0.955	0.605	0.62	0.084	-0.058	0.291	-0.0	-0.768	1.43	0.15	1.229	0.339	1.135	-0.449	0.002	1.07	-0.707	-0.883	-1.426	1.283	1.315	-0.266	0.484	0.449	-0.384	-0.034	0.739	-0.295	-0.802	1.02	0.537	-0.105	1.383	-0.294	-3.393	-1.1	0.274	-0.401	0.557	0.852	0.509	0.774	-1.81	0.254	-0.173	-0.22	-0.447	0.466	0.835	0.218	0.11	0.54	1.296	-0.014	0.392	-0.327	-0.993	1.358	0.056	0.856	0.936	0.177	-0.644	-0.181	-0.066	-0.002	0.868	0.28	0.165	1.603	1.023	-1.006	0.187	0.399	1.646	-6.553	0.438	0.127	-0.195	0.119	0.16	-0.008	-0.217	-1.64	2.6	-2.197	-0.264	-0.2	0.062	-0.31	-0.017	-0.245	0.051	-0.529	0.289	-0.545	0.005	0.868	-0.046	-0.632	1.174	0.611	-0.141	0.063	0.166	-0.503	0.184	0.584	-1.05	-0.15	-0.105	-0.587	1.395	0.025	0.061	0.22	-0.366	-0.001	0.888	-0.302	-0.521	-0.554	-0.026	-0.7	0.415	0.135	0.605	-0.834	-0.305	-0.257	1.178	-0.378	0.352	0.051	-0.127	0.34	-0.682	0.034	-0.966	-3.641	0.277	-2.852	-2.339	-1.214	0.153	-0.063	-0.484	-0.484	0.945	-0.843	0.8	-0.055	-0.232	0.294	0.074	-0.158	-0.325	0.584	0.632	-0.477	-0.369	-0.969	-2.811	0.299	-0.024	-0.118	-1.533	0.048	-0.022	-0.056	-0.004	-0.201	1.461	0.751	-0.082	1.258	-0.958	-0.035	0.007	0.877	0.003	0.087	0.22	-1.465	-0.095	0.175	-0.14	0.007	0.302	-0.229	-0.963	0.176	0.156	-0.879	0.114	1.241	-0.045	0.525	-0.015	0.07	-1.532	0.433	0.416	-0.279	-0.836	-0.399	-0.101	0.067	-0.698	-0.302	0.4	-0.682	-0.015	-0.802	1.521	0.035	0.386	-0.016
X39271	X15140	0.504	-0.368	-0.047	1.202	0.057	2.138	0.344	0.581	-0.07	0.831	-0.612	-0.228	0.813	0.07	-2.123	0.795	-0.029	0.065	-0.111	-0.704	0.123	0.265	0.009	-0.165	0.332	-0.677	-0.31	0.106	0.007	0.213	-0.087	-0.046	0.035	-0.67	0.163	-0.253	-0.558	0.081	0.677	-0.193	2.407	-0.037	0.13	-0.353	-0.277	2.311	0.618	2.065	1.246	-0.017	-0.6	0.048	-0.355	-0.34	0.596	-0.346	1.025	-0.916	0.562	-0.146	0.843	-0.287	0.372	0.418	-0.123	-0.079	-0.709	0.259	-0.07	-3.662	0.085	0.029	0.043	-0.065	1.484	-1.009	1.511	-0.095	0.934	-1.94	0.015	1.167	-0.792	-0.084	0.073	0.085	0.176	-0.216	-0.62	0.247	0.018	0.054	2.024	0.453	-0.125	0.024	0.422	-0.285	0.056	0.059	-0.133	0.059	-0.396	-2.528	0.04	0.125	0.009	-0.238	-0.221	0.074	-1.042	1.387	0.123	1.87	-0.202	0.046	-0.078	0.95	0.161	0.595	-0.432	0.013	0.336	0.624	0.601	0.032	-0.444	-0.188	0.075	-0.054	0.77	0.219	-0.38	-0.739	-0.403	0.389	1.744	-0.12	0.046	-0.003	-1.77	1.89	-1.252	-2.759	-0.081	0.763	-0.257	-0.071	-5.037	1.348	0.696	-0.297	1.274	-0.968	1.315	0.75	-0.017	0.335	0.233	0.832	0.394	0.231	2.136	-0.011	0.125	0.662	0.059	0.341	0.263	0.576	0.646	-1.088	-1.096	-0.049	-0.028	1.254	-0.342	0.551	1.899	-1.009	0.129	-0.465	1.114	0.527	0.132	0.076	0.196	0.269	-0.028	1.096	0.214	-0.934	0.38	0.805	0.062	1.557	0.034	-2.341	-0.136	-0.095	0.336	-0.844	-0.702	-0.287	0.695	-1.173	-0.108	-0.275	-0.348	-0.143	0.274	0.936	-0.917	0.178	0.261	0.545	-0.031	0.184	0.426	-0.49	2.7	-0.708	0.267	1.006	0.234	-0.077	0.025	0.07	0.192	0.276	0.412	-0.517	-0.006	-0.36	-2.186	0.34	0.869	2.04	-2.666	1.296	-0.069	-0.293	-0.292	-0.448	0.436	0.713	-0.444	1.493	-1.358	0.069	0.089	0.067	-0.075	-0.065	-0.057	0.052	-0.766	0.165	0.463	-0.096	0.883	-0.217	-0.165	1.614	0.666	-0.508	0.673	0.461	0.337	1.901	-0.053	-2.468	0.007	0.271	-0.379	0.706	0.478	0.867	0.51	-1.072	0.06	0.984	-0.583	0.485	-1.348	0.281	-1.173	0.589	0.173	0.111	0.219	1.204	-0.741	0.685	0.142	0.285	0.144	-0.241	0.56	-0.401	0.015	0.179	-1.482	-0.21	-2.589	-2.107	-1.756	-0.042	0.35	-0.311	-0.826	0.117	-1.666	1.075	-0.407	-0.131	2.637	0.099	0.879	-0.466	-0.265	1.342	0.29	-0.338	-1.198	-2.253	0.335	0.831	0.144	-1.639	0.051	0.007	0.432	0.04	-0.563	2.584	0.693	-0.165	1.715	-0.478	-0.105	0.03	-1.34	-0.01	0.101	0.823	-1.458	0.094	0.141	-0.262	0.063	0.206	-0.305	-0.272	0.152	-0.103	0.385	0.508	1.517	-0.06	0.717	-0.513	-0.397	-1.553	0.332	0.391	-0.545	0.224	1.616	-0.165	0.252	1.214	0.25	0.446	-0.367	0.094	0.158	-0.455	0.024	0.499	0.301
X39271	X527	0.519	0.985	0.497	0.689	0.228	0.376	-0.741	-0.068	0.342	1.294	0.755	0.265	0.174	0.393	0.407	0.481	0.443	0.326	0.119	0.376	-0.813	0.626	0.406	4.546	0.014	0.706	0.861	0.382	0.38	0.429	-0.005	-0.16	0.28	-0.938	0.431	0.58	0.186	0.403	0.803	0.42	0.599	0.262	-0.326	0.497	0.574	2.202	0.915	-0.358	0.184	-0.341	-0.447	0.301	0.326	4.365	1.036	0.41	1.748	0.498	0.098	-0.146	-0.19	0.561	-0.059	0.652	0.189	0.47	-0.516	0.76	-0.031	-0.014	0.298	0.439	0.39	0.396	0.451	-0.148	0.346	0.88	1.388	1.899	0.279	2.469	2.358	-0.144	0.478	0.366	-0.108	0.886	0.199	-0.835	0.375	0.378	1.907	-0.572	0.42	0.39	-0.339	-0.117	0.27	0.188	-0.301	0.412	-1.096	0.03	0.246	0.18	0.749	-0.064	0.664	0.031	-0.529	0.68	0.155	0.911	0.109	0.55	0.553	0.848	0.674	0.625	0.49	0.057	-0.003	0.736	0.484	1.753	0.316	-0.658	0.221	1.114	-1.393	0.017	0.631	0.847	0.246	-0.055	-0.544	0.395	-0.52	0.058	1.077	1.42	-3.724	-1.511	-0.029	0.035	0.587	0.377	-0.924	-1.608	1.521	0.377	0.776	0.553	0.772	-1.004	0.054	0.569	0.544	-1.738	0.278	1.376	0.797	-0.154	0.741	0.177	0.419	-2.162	0.53	0.624	0.624	-0.799	0.304	2.363	0.537	-2.047	0.064	0.245	-0.401	1.015	1.16	0.511	0.605	0.94	-0.345	1.094	1.097	0.266	0.284	0.717	0.356	0.266	-0.42	0.919	-0.964	1.879	0.376	1.291	1.165	-0.428	1.469	1.104	0.951	0.535	-0.158	1.713	0.182	0.452	0.849	0.035	0.202	0.764	1.47	0.427	0.918	1.594	-0.176	0.172	-0.784	0.84	1.296	-0.884	-0.185	1.267	1.184	0.32	0.059	-0.008	0.267	-0.977	0.509	0.923	2.466	0.522	1.581	0.316	0.51	2.077	-0.744	-0.811	0.528	0.063	0.147	-0.603	-0.202	2.738	3.482	-0.017	-2.852	-0.061	0.168	0.344	-0.144	0.403	0.121	-0.02	0.585	1.64	0.65	0.219	0.049	0.438	0.939	1.748	-0.032	1.348	0.919	-0.237	0.921	1.419	0.461	0.927	0.042	0.471	0.353	0.897	0.54	0.485	0.435	0.191	0.182	0.887	0.537	0.226	1.137	0.404	0.486	1.206	0.427	-0.578	-0.456	1.123	-0.121	-0.52	-0.133	-0.661	0.18	-0.289	0.802	0.923	0.407	0.452	2.111	0.826	-0.047	-0.667	0.161	0.365	0.684	-0.782	0.135	0.667	-1.161	0.977	0.692	-1.238	4.466	0.399	-0.641	0.084	-0.61	0.995	-0.339	0.491	0.038	2.739	0.055	0.661	0.239	-1.664	0.402	0.15	0.278	0.401	0.493	1.884	1.159	0.297	1.061	-0.392	0.324	0.238	-0.476	0.39	0.398	1.943	0.455	0.353	0.392	0.333	0.342	0.217	0.464	0.104	0.472	-0.067	1.232	-0.607	2.875	0.0	0.741	0.371	3.357	-0.173	0.249	0.464	0.572	1.495	-2.544	0.26	0.403	0.435	0.724	-0.441	0.636	0.385	0.549	0.485	0.782	0.518	0.336
X39271	X57370	0.637	0.176	0.296	1.024	0.152	-1.4	1.3	0.613	0.445	0.314	0.436	-0.05	0.494	0.439	1.142	0.064	0.589	0.329	0.518	0.738	0.485	0.6	-0.07	5.09	0.466	1.016	1.204	0.426	0.441	0.507	0.446	0.343	0.415	1.159	0.418	0.646	0.45	0.435	0.794	0.261	0.372	0.585	1.386	0.514	-0.176	2.191	0.46	2.714	0.933	-0.678	0.303	0.409	0.476	2.296	0.241	0.43	0.668	0.506	-0.189	1.561	-0.662	0.554	0.394	0.441	0.232	0.387	-0.603	0.769	0.197	2.42	0.772	0.501	0.36	-0.365	2.418	0.781	0.042	0.745	0.85	-2.486	0.027	1.344	2.293	0.346	0.043	0.452	0.309	-0.019	-2.995	-0.184	0.388	0.421	1.35	0.801	0.455	0.427	0.506	0.331	0.356	0.358	0.403	0.423	0.035	-0.638	0.428	0.402	-0.093	-0.921	0.72	0.471	0.318	0.774	0.449	0.251	0.385	0.212	0.581	0.786	0.438	0.598	0.211	0.331	-0.061	1.088	0.648	0.462	0.554	-0.055	-0.255	0.745	-1.008	0.152	0.374	1.037	0.727	-0.253	2.113	0.276	-1.13	0.327	-0.59	1.302	-3.143	-0.249	0.276	-0.011	0.395	-0.248	-1.226	-0.225	0.924	0.423	1.24	-0.046	1.244	0.341	0.466	1.35	0.11	1.546	0.488	0.93	1.837	0.621	0.478	0.901	0.438	0.741	0.581	0.629	0.441	1.078	0.54	-1.021	0.543	-0.403	0.558	-1.034	1.1	0.378	1.373	1.063	0.867	0.838	0.567	1.269	0.779	-0.083	0.434	0.111	0.273	0.398	-0.625	0.942	1.417	0.233	-0.019	0.515	0.575	0.488	1.671	-0.267	0.853	0.767	0.73	0.484	0.074	-0.043	0.53	0.009	0.726	-0.403	-0.882	0.46	0.894	1.387	-0.853	0.604	-2.411	1.053	1.613	0.708	0.715	1.05	1.172	-0.131	0.374	0.426	0.162	-0.598	0.639	-0.374	0.491	0.801	1.286	0.018	0.715	0.483	0.291	3.796	0.618	0.544	0.44	0.995	0.508	4.121	3.013	0.347	-0.557	-0.122	0.618	-0.139	0.211	0.424	-0.203	0.329	-0.98	4.162	1.287	-0.059	0.366	0.436	0.94	-0.306	0.491	1.449	0.954	0.557	0.601	1.476	0.497	0.378	0.524	0.453	2.311	0.851	0.511	0.585	0.536	-1.275	0.212	0.553	0.173	0.609	0.856	0.475	-0.239	-0.374	0.179	0.376	-1.083	-0.156	-0.123	-0.566	0.747	0.068	0.416	0.458	1.111	1.128	0.444	0.301	3.332	0.067	0.068	0.702	-0.174	0.451	0.686	0.249	0.459	0.751	1.112	0.733	-1.035	-0.105	3.473	0.451	0.747	0.373	0.713	0.918	-0.192	0.03	0.117	-0.363	0.413	-0.295	0.414	-1.141	0.433	0.446	0.109	0.211	0.139	2.514	0.458	0.463	0.373	-0.729	0.38	0.39	-1.723	0.384	0.392	-5.122	0.256	0.661	0.39	0.065	0.393	0.485	0.457	-1.471	0.448	-6.731	1.054	0.485	3.461	-0.005	1.136	-0.478	1.901	0.599	0.348	0.44	0.705	1.137	-1.501	0.464	0.365	-0.822	0.847	0.785	0.494	0.442	0.212	0.698	0.256	0.431	0.527
X39271	X53010	0.638	0.585	0.372	0.811	0.112	-1.005	0.127	0.446	0.381	0.18	0.573	-0.152	-0.285	0.269	1.503	-0.934	0.163	0.226	0.425	0.556	0.354	0.387	0.011	0.112	0.477	0.619	1.66	0.328	0.331	0.442	0.417	0.274	0.247	0.499	0.291	0.404	-0.045	0.318	0.626	0.224	-0.794	0.544	0.863	0.453	-0.08	-0.222	0.536	1.383	0.397	-0.147	0.406	0.321	0.343	1.653	0.414	0.368	0.222	0.427	0.228	1.412	-1.127	0.414	0.364	0.517	0.222	0.4	-0.72	0.818	0.409	3.02	0.85	0.174	0.251	-0.597	1.484	0.302	0.037	0.832	0.52	-4.374	0.28	2.177	1.514	0.319	-0.179	0.351	0.328	-0.473	-1.486	0.234	0.337	0.293	0.855	0.872	0.342	0.104	0.392	-0.166	0.188	0.32	0.23	0.251	-0.166	-0.226	0.3	0.334	-0.074	-1.283	0.723	0.397	-0.2	0.828	0.363	0.284	0.273	0.371	0.514	1.023	0.341	0.548	-0.471	0.148	0.439	1.227	0.064	0.779	0.386	-0.763	-0.725	0.719	0.127	0.576	0.133	0.905	0.7	-1.365	2.561	-0.282	-1.103	-0.005	-3.743	1.354	-3.337	-0.37	0.107	0.811	0.04	-0.108	0.006	0.313	1.498	0.303	1.682	-0.862	1.492	-0.067	0.319	0.346	0.325	1.657	0.187	-0.789	2.421	0.39	0.036	0.964	0.312	0.817	0.559	0.617	0.301	1.771	0.846	-2.025	0.491	0.039	0.09	-1.214	0.889	0.212	1.411	1.164	1.248	1.515	0.443	1.241	0.884	1.012	0.281	0.713	0.067	0.329	0.284	1.087	1.72	0.099	-0.015	0.412	0.999	0.666	2.271	-0.781	0.399	0.813	0.303	0.097	-0.281	-0.326	-0.493	0.765	0.832	-0.598	-2.011	0.362	0.807	1.34	0.032	0.623	0.203	0.463	2.178	0.476	1.002	1.183	0.709	0.206	0.297	0.327	0.076	-0.8	0.566	0.6	-0.214	0.361	2.615	-0.062	0.743	2.315	0.921	3.376	0.202	-0.073	0.241	0.736	0.561	2.897	2.785	0.149	0.255	0.442	0.616	0.142	0.147	0.21	0.21	0.085	-0.755	1.797	1.372	0.243	0.459	0.39	0.341	-0.797	0.386	1.414	0.235	0.059	0.5	1.114	0.331	-0.226	0.324	0.335	-0.301	0.536	0.494	0.607	0.464	-0.434	0.253	-0.147	0.272	0.625	0.361	0.363	0.169	-1.401	0.074	-0.576	-1.338	-0.233	-0.423	-1.877	0.858	-1.72	0.021	0.449	1.242	1.064	0.162	0.461	0.369	-0.197	0.558	0.75	-0.313	0.183	0.162	1.242	-0.474	0.163	-0.592	0.359	-0.72	-0.514	0.498	0.324	1.638	0.297	0.524	0.995	-0.306	-2.514	-0.012	-0.498	0.366	0.293	0.294	-0.692	0.3	0.328	0.344	0.323	0.177	2.712	-0.149	0.138	0.446	0.814	0.162	-0.315	-1.051	0.241	0.173	-0.147	-0.467	0.56	0.224	-0.098	0.319	0.435	0.181	-1.227	0.212	-5.981	0.791	0.48	3.726	0.551	1.411	-0.08	3.493	1.291	0.301	0.447	0.622	-0.515	0.342	0.352	0.442	-0.041	0.803	1.09	0.608	0.372	-0.495	-0.161	0.629	-0.021	0.471
X39271	X1645	-0.157	-0.511	0.053	0.959	0.075	0.426	1.32	0.0	-0.265	0.182	0.504	-0.006	1.864	0.037	-0.083	0.184	0.212	-0.035	-0.575	-1.742	-0.255	0.431	-0.107	1.283	-0.489	-0.795	-0.037	0.053	-0.054	1.005	0.114	0.194	-0.03	2.83	0.389	0.182	-0.077	-0.006	0.016	0.005	5.489	0.043	0.159	-0.073	-0.135	-0.801	-1.211	0.334	-0.582	-0.07	0.087	-0.047	0.046	2.687	0.322	0.091	3.584	-0.281	0.445	-0.612	0.618	0.096	0.006	-0.818	-0.053	-0.033	1.11	0.337	3.408	0.153	1.694	-0.126	-0.032	-0.033	3.551	0.17	0.14	-2.631	0.225	0.01	-0.105	-4.228	-0.867	-0.509	-0.065	-0.021	-0.085	-0.301	-0.155	0.645	-0.012	-0.082	0.107	0.071	0.157	-0.203	-0.223	-0.633	-0.027	-0.011	0.248	-0.01	-0.748	-0.561	-0.102	-0.005	0.059	-1.039	-0.033	-0.103	0.011	-0.21	-0.202	0.882	-0.047	-0.171	0.166	0.343	-0.781	-0.004	-0.008	-0.029	0.27	0.126	0.129	-0.916	-1.402	0.217	0.162	-1.375	-1.122	-0.209	1.5	0.832	0.042	-3.767	0.968	-0.06	-0.152	-0.036	-1.551	0.423	0.15	0.067	-0.031	0.478	0.139	-0.889	0.128	-2.245	-1.676	0.176	-0.488	0.308	-0.574	-0.299	-0.06	-0.082	0.209	-0.688	-0.219	0.587	0.7	-0.57	0.614	0.217	-0.301	0.364	0.246	-0.194	-2.263	0.488	-1.549	-0.124	-0.084	0.621	-0.156	0.751	-2.545	0.324	-0.331	0.139	0.235	0.67	-0.087	-0.442	-0.502	0.368	0.033	0.877	-0.277	-0.059	0.695	0.203	-0.358	0.927	-0.045	-0.619	0.506	0.124	0.741	-0.164	-0.816	0.149	-1.427	-1.072	-0.235	0.061	-0.393	0.473	-0.668	0.866	-0.215	0.03	0.238	0.363	-0.012	0.258	-0.149	0.705	0.341	-4.096	0.415	-0.161	0.536	-0.784	-0.329	-0.019	0.205	0.19	0.547	-0.63	-1.686	1.327	-2.126	-0.357	0.112	-1.037	1.572	-1.906	-0.386	0.746	0.114	-0.997	-0.799	0.34	0.888	0.092	-2.328	-0.155	-0.481	-0.082	0.455	0.133	0.215	-0.008	-0.468	0.632	0.282	-0.102	1.108	-0.243	-0.992	1.755	0.125	0.925	-0.837	-0.064	0.935	-0.736	0.262	-1.296	-0.307	0.392	-2.055	-0.324	-0.349	-0.096	0.28	-0.74	-0.149	1.012	-0.161	0.362	1.095	0.302	-0.724	0.306	0.113	0.935	-0.153	-0.974	-0.495	0.082	0.772	0.942	0.097	-0.195	0.537	0.943	0.134	1.287	-1.531	0.828	0.737	0.345	-1.539	-0.154	0.537	2.593	-0.488	0.596	-1.429	0.807	-0.647	-0.661	-2.248	0.128	-0.941	0.128	0.333	0.514	0.567	0.019	-1.377	-2.046	-0.026	1.237	-0.089	2.118	0.056	-0.149	0.355	-0.08	-0.117	1.925	-0.695	-0.092	0.809	-1.059	0.007	-0.01	-1.631	-0.092	0.109	-1.898	-1.605	-0.534	-0.134	-0.25	-0.035	0.418	0.134	1.002	0.172	1.985	0.286	0.389	2.063	-0.093	-0.243	-0.034	-2.134	-1.613	-0.358	-0.249	0.417	-0.255	-2.366	-0.274	0.385	-2.084	-0.109	1.13	-0.894	0.153	-0.742	1.589	-0.615	0.458	0.192
X39271	X34534	-0.013	-0.73	0.256	0.827	0.107	-0.523	-0.736	0.373	-0.235	-0.807	0.781	0.201	-1.188	0.123	-0.574	0.745	0.477	0.1	0.008	-1.384	-0.577	0.776	-0.247	-1.358	0.636	-1.042	1.379	0.127	-0.069	0.571	0.363	0.728	0.101	2.071	0.234	-0.144	0.505	-0.025	-0.153	-0.05	3.57	-0.233	0.466	-0.038	-1.975	-0.61	0.781	4.917	-0.792	-0.228	0.343	0.099	0.39	1.466	0.212	0.221	2.418	-0.208	0.875	-1.422	1.022	0.067	0.326	-0.773	-0.065	0.018	-0.356	0.023	2.242	1.428	0.613	-0.205	0.089	0.098	0.099	-0.152	-0.191	-1.007	1.705	-1.31	0.066	-1.818	-0.529	-0.572	0.198	-0.011	0.152	-0.561	-0.531	0.281	0.067	0.083	0.374	0.776	0.232	0.018	0.517	0.129	0.093	0.094	0.449	0.132	-0.767	-2.077	0.07	0.122	-0.214	-0.847	0.151	-0.287	-0.685	-0.449	0.391	0.686	-0.002	-0.622	0.083	-0.077	0.557	0.178	-0.634	0.089	0.224	0.738	0.968	0.12	-0.683	0.658	0.13	0.023	0.767	-0.197	0.312	-0.221	-0.092	-2.552	0.235	0.009	-0.194	0.1	-2.908	0.781	0.047	-2.566	0.086	1.497	0.57	-1.454	0.634	-1.191	-0.769	0.576	0.551	0.594	0.925	0.738	0.163	0.188	-0.152	0.207	0.161	-0.274	2.107	0.13	-0.111	-0.455	-0.107	0.118	0.395	0.262	-0.195	0.884	-1.416	-0.452	0.529	1.439	-0.254	0.228	0.005	0.618	1.205	0.64	0.992	0.027	0.42	0.73	-1.18	0.964	0.114	0.233	-0.486	-0.101	1.759	0.948	0.711	1.868	0.09	-3.64	0.781	-0.043	1.376	-0.457	0.896	0.306	-0.372	-0.227	-0.66	-0.014	-0.179	0.739	0.07	1.785	-2.711	0.184	0.486	0.216	0.045	0.521	0.846	0.946	1.901	-0.05	0.592	0.794	-1.127	-0.621	-0.281	0.11	0.155	0.713	0.252	-0.7	-0.162	3.077	-2.446	-0.555	0.521	-1.096	1.423	-1.478	0.638	0.933	0.116	0.523	0.661	3.422	5.859	-0.498	2.738	0.546	-0.041	-0.025	0.145	0.132	0.194	0.07	-0.571	0.735	1.404	-0.109	-0.657	-0.159	-0.951	0.811	-0.266	-0.767	-0.574	0.325	0.371	-4.461	0.25	-0.426	0.078	0.08	-1.011	-0.038	0.458	0.068	0.18	-0.06	-0.054	0.379	0.17	0.66	1.05	0.385	-0.344	-0.076	0.088	0.298	1.979	0.219	-0.467	-0.646	-0.009	-0.126	0.165	0.243	0.645	0.186	0.128	0.913	-2.476	0.599	0.892	0.44	-2.685	0.05	0.252	1.177	-0.494	-1.858	-0.531	0.102	-0.268	1.24	2.21	0.123	-1.054	-0.416	-0.394	0.339	0.541	-2.039	-1.527	-3.219	0.055	0.894	0.069	1.093	0.11	0.124	0.199	0.063	0.056	2.309	-0.861	0.099	0.881	-0.328	0.062	0.099	-1.601	0.136	0.133	0.119	-1.258	0.181	-0.017	-0.12	-0.001	0.32	0.298	0.935	0.34	1.621	0.356	0.526	1.949	0.521	-0.002	-0.834	0.581	-1.721	0.149	0.393	0.852	-1.218	-2.536	-0.241	0.406	-2.086	0.293	2.268	-0.545	0.386	0.338	0.662	-0.258	-0.042	-0.056
X39271	X60	-0.486	0.481	-0.072	1.413	0.162	0.03	0.318	0.007	0.06	1.22	0.432	0.098	-1.267	0.145	1.39	0.889	0.495	0.163	-0.978	0.469	-0.133	-0.842	0.088	-0.775	-0.616	-0.147	-0.575	0.084	0.196	0.291	0.149	-0.026	-0.183	0.622	0.254	-0.771	0.306	-0.37	0.519	0.158	-0.744	0.199	0.109	0.151	0.435	-3.014	1.009	-3.957	0.497	0.364	-0.13	0.134	0.065	6.072	0.565	-0.118	2.902	0.11	0.33	-0.977	1.228	0.039	0.3	0.496	-0.098	0.413	-1.706	0.477	2.25	1.213	0.921	0.257	0.107	-0.19	0.34	-0.424	0.534	-1.055	0.316	-0.703	0.213	1.975	-1.452	0.385	0.25	0.237	-0.022	0.931	-1.656	0.27	0.204	0.166	0.857	0.81	0.212	0.197	-0.274	-0.049	0.165	0.121	0.245	0.212	-1.094	-1.282	-0.069	0.179	0.137	0.562	-1.047	0.29	0.121	-0.17	0.128	0.624	0.202	-0.105	0.408	0.533	0.858	0.538	-0.108	0.165	0.405	0.829	0.936	-0.33	-2.092	0.512	0.315	1.139	-0.952	0.282	-0.09	0.658	0.312	-0.094	0.96	0.174	-0.209	0.131	0.226	1.707	-2.647	-4.526	-0.006	-0.847	0.816	0.301	-0.436	1.271	-0.325	0.163	-0.13	0.327	0.678	-0.035	0.252	1.05	0.348	-1.434	0.304	1.483	1.49	0.536	0.798	0.993	0.105	0.691	0.39	0.206	0.388	1.726	0.824	0.95	-0.244	1.523	0.287	1.567	-0.01	-1.391	-0.824	0.503	1.294	1.425	-0.09	1.252	0.729	-0.393	-0.078	2.542	-0.096	-1.91	0.853	0.857	0.721	1.124	-0.535	-2.925	0.272	0.538	0.664	-0.843	1.726	0.242	0.719	-0.636	0.087	-0.13	0.289	-0.163	-0.669	2.164	0.845	0.038	0.999	1.746	-0.079	0.639	-0.157	-0.898	2.697	0.097	0.851	-0.882	0.647	-1.068	-1.233	0.05	0.43	1.284	0.285	0.399	1.973	1.077	1.025	-0.018	0.432	-0.105	-0.271	1.083	0.642	0.357	-0.296	1.154	-0.207	-0.016	-1.103	1.564	-2.139	-0.312	-0.67	0.174	0.393	0.12	-0.907	0.166	-0.596	2.922	-0.26	0.179	0.861	0.315	0.919	-0.887	0.624	0.911	0.58	0.135	-0.213	0.853	0.41	-0.426	0.095	0.361	-3.154	1.688	0.408	0.645	0.318	-0.382	0.231	0.916	0.103	-0.498	-1.283	-0.175	-0.921	0.948	0.242	0.726	0.958	0.845	0.035	0.873	0.996	0.963	-0.091	-0.231	0.775	0.198	0.195	-0.626	-0.996	-0.889	0.026	-0.055	-0.885	0.223	0.214	0.7	-0.457	0.215	-1.452	1.249	0.423	-0.883	5.552	0.258	0.235	0.044	1.078	0.772	-0.995	0.882	-2.332	-2.862	0.278	-0.414	0.114	-2.772	0.036	0.187	0.288	0.118	0.246	2.623	1.166	-0.041	0.807	-1.063	-0.159	0.181	-0.491	0.101	0.133	-0.936	-2.981	0.562	0.276	-0.31	0.111	0.424	-0.086	-1.31	-0.262	-0.451	0.229	0.297	2.815	-0.009	0.626	0.088	1.985	-0.975	0.423	0.439	-0.133	1.625	-0.831	-0.292	-0.317	-2.386	-0.817	0.136	1.341	0.182	0.409	1.305	0.445	-0.169	-0.273
X39271	X40045	0.497	0.511	0.123	0.618	0.222	-1.755	-0.412	0.534	0.373	0.672	0.18	-0.757	-0.166	0.124	1.114	0.749	0.442	0.014	0.306	0.334	0.354	-0.167	0.321	-8.773	0.455	0.5	-0.427	0.326	0.335	0.344	0.348	-0.237	-0.055	-0.358	0.184	0.563	-0.736	0.083	0.438	0.35	-1.055	0.394	0.909	0.382	0.596	-0.151	0.25	0.547	0.711	-0.21	-1.747	0.239	0.399	2.425	-1.317	0.348	1.189	0.457	0.302	-0.28	0.078	0.485	-0.057	0.481	0.192	0.373	-1.409	0.685	0.996	-0.723	-0.482	0.275	0.2	0.32	2.276	0.66	0.07	0.353	0.087	-1.123	0.251	0.99	0.51	0.044	0.415	0.355	0.285	0.422	-0.442	0.247	0.302	0.317	1.458	0.251	0.32	0.299	0.205	-0.788	0.248	0.322	0.252	0.286	-0.303	0.075	0.224	0.307	0.597	0.591	0.355	0.394	0.012	0.829	0.054	0.706	0.293	0.19	0.463	0.535	0.554	0.195	0.471	0.319	0.413	-0.132	0.114	-0.573	0.321	0.284	0.405	0.653	-5.988	-0.072	0.399	-0.586	0.777	0.129	1.801	0.336	-0.28	0.321	-0.295	0.69	0.197	0.139	0.235	0.588	0.67	0.183	-4.948	0.71	1.733	0.305	0.455	0.665	0.833	-0.986	0.139	1.165	0.452	0.731	-0.349	1.96	0.709	-0.216	0.695	0.326	0.216	-0.334	0.641	0.536	0.673	0.116	1.335	3.113	0.519	-0.078	-0.007	1.591	0.292	1.312	0.533	0.977	1.109	1.372	0.258	1.301	0.412	0.699	0.292	1.034	0.106	0.707	-0.329	1.028	0.504	0.322	0.355	4.25	0.431	-0.58	-0.141	0.38	1.802	-0.382	0.224	1.563	-0.363	0.335	0.318	0.621	-0.421	0.731	0.456	0.35	0.166	0.419	-0.55	0.453	-0.859	0.551	-1.545	0.04	0.648	0.497	1.334	-0.045	0.382	0.322	0.458	-1.065	0.525	0.41	-1.495	-0.385	3.622	0.255	0.577	1.725	-5.124	3.127	0.571	0.389	-0.098	-0.058	0.246	4.412	1.095	-0.055	-0.734	0.069	-0.075	0.287	0.23	0.304	0.372	0.3	0.707	3.934	0.876	0.23	0.848	-0.011	1.445	1.098	-0.679	1.58	0.978	0.408	0.801	0.924	0.434	1.344	0.095	0.418	-0.899	0.251	0.411	0.434	0.506	0.011	0.264	0.312	0.563	0.366	1.231	0.408	0.006	0.191	0.355	0.444	-0.148	0.954	-0.198	0.648	-0.239	0.47	0.331	0.156	0.771	0.784	0.323	0.781	5.399	0.827	-5.109	0.06	-2.039	0.243	0.536	0.054	0.508	0.732	1.503	0.361	-0.236	-0.117	1.848	0.367	-0.089	0.552	0.257	0.461	0.154	0.763	-0.55	0.681	0.261	1.252	0.339	-0.37	0.311	0.192	0.387	0.291	0.191	1.205	0.506	0.31	0.733	0.259	0.299	0.052	-0.956	0.331	0.323	1.386	-0.309	0.547	0.33	-0.181	0.314	0.399	0.345	0.603	0.274	-0.182	0.89	-0.637	3.31	0.522	0.115	0.14	6.232	-0.635	-0.592	0.414	0.284	2.546	-1.881	0.117	0.446	-0.973	0.598	0.386	0.794	0.293	0.204	0.427	0.605	0.488	0.343
X39271	X36756	0.599	0.985	0.702	0.916	0.613	-0.352	1.07	0.745	0.634	0.91	0.908	-0.226	0.214	0.46	0.927	0.805	0.658	0.323	0.672	0.81	0.157	0.661	0.526	-4.212	-0.519	0.236	1.205	0.4	0.41	0.633	0.59	0.26	0.521	0.267	0.465	0.811	0.389	0.612	0.717	0.605	0.638	0.728	0.566	0.659	1.004	-0.625	0.782	1.164	0.635	0.392	0.645	0.603	0.622	0.837	0.35	0.422	1.412	0.631	0.713	0.378	0.422	0.648	0.55	0.569	0.622	0.656	0.859	0.721	1.452	0.901	0.74	0.611	0.569	0.434	1.169	0.629	1.056	0.027	0.941	0.945	-0.321	1.034	-0.346	0.153	0.648	0.633	0.622	0.752	0.175	0.436	0.616	0.572	1.567	0.297	0.418	0.617	0.522	-0.835	0.608	0.522	0.539	0.604	0.562	0.239	0.564	0.539	0.673	1.081	0.658	0.108	-2.237	0.797	0.518	0.16	0.418	0.694	0.674	0.655	0.77	0.714	0.677	0.476	0.449	0.765	0.794	0.977	-0.37	0.365	0.62	0.414	0.632	-0.098	0.572	0.78	0.737	0.647	1.197	0.617	0.588	0.399	1.241	1.116	0.306	1.207	0.587	0.706	0.813	0.742	0.722	0.188	1.146	0.699	0.872	0.888	1.152	0.64	0.571	-0.714	0.667	1.089	0.644	0.638	1.026	0.685	0.919	0.722	0.353	0.074	0.673	0.713	0.966	1.288	1.14	-0.357	0.818	0.843	-0.224	0.909	0.62	1.066	1.159	1.066	0.921	1.084	0.684	1.047	1.095	0.857	0.479	1.343	0.597	0.806	1.133	0.914	1.064	1.201	0.479	-1.33	1.049	0.658	1.15	1.025	0.903	0.846	0.831	-2.779	0.639	0.442	0.867	1.054	0.849	1.305	1.127	0.475	0.863	1.143	0.256	0.705	0.13	0.892	1.017	0.877	0.999	0.997	-0.244	0.65	0.63	0.467	0.639	-0.356	-1.025	0.472	-0.46	1.059	1.864	0.463	0.595	2.7	0.77	2.339	0.617	-0.958	-1.012	0.837	0.911	3.046	3.863	1.144	2.124	0.639	0.611	0.018	0.104	0.579	0.584	0.35	0.789	1.104	0.884	0.613	0.655	0.62	-1.418	1.324	0.609	-1.755	0.858	0.76	0.911	1.026	0.253	0.63	0.129	0.57	2.403	1.003	0.7	0.674	0.582	0.519	0.436	0.813	0.707	0.659	1.025	0.462	0.465	1.116	0.537	0.259	1.558	0.565	0.418	1.148	0.888	-1.652	-0.736	0.588	0.822	0.969	0.558	-0.304	2.765	0.564	0.421	0.722	2.94	-0.994	0.691	-0.966	0.151	0.928	-1.794	0.87	0.562	0.776	3.683	0.498	1.061	0.381	0.717	0.487	-1.451	0.72	-0.643	0.432	0.302	1.037	-0.809	2.879	0.287	0.562	0.555	0.518	0.367	1.417	1.089	0.434	0.352	1.025	0.438	0.614	-0.262	0.614	0.522	1.205	-0.203	0.738	0.504	0.193	0.592	0.643	0.365	0.674	0.403	0.645	0.984	-0.628	3.099	-0.388	0.92	0.421	2.643	1.232	0.495	0.659	0.748	1.693	-1.172	0.629	0.254	0.528	0.478	1.132	0.177	0.633	0.854	1.056	0.697	0.705	0.424
X39271	X52415	0.216	-0.811	0.184	0.354	0.2	-0.362	-0.534	0.495	0.29	1.257	-0.963	0.11	-2.25	0.214	1.275	1.172	0.607	0.337	0.428	0.778	0.187	0.252	0.35	-2.418	0.344	0.027	-0.615	-2.441	0.355	0.337	0.387	0.111	0.067	-1.291	0.329	0.323	0.13	0.328	-0.716	0.357	-2.219	0.441	1.556	-0.442	1.251	-1.017	0.607	0.976	-1.583	-0.513	-1.345	0.346	0.342	4.636	-1.001	0.297	0.923	0.457	0.307	-0.066	0.532	0.377	-0.344	0.313	0.201	0.43	-0.394	0.383	2.49	1.561	0.084	0.32	0.283	0.288	0.834	0.451	0.08	0.356	0.187	-8.088	0.347	1.662	-0.645	0.343	0.343	0.353	0.3	0.249	-3.261	0.266	0.344	0.257	0.956	-0.745	0.345	0.343	0.389	0.256	0.331	0.327	0.249	0.36	0.209	1.094	0.213	0.334	0.358	0.453	0.254	0.421	-2.091	0.717	0.526	0.476	0.355	0.445	0.471	0.39	0.711	0.336	0.39	0.333	0.437	0.251	0.233	-5.589	0.304	0.443	0.458	0.977	-3.95	0.332	0.079	-0.024	0.739	0.145	1.778	0.355	0.307	0.345	1.49	0.73	-0.199	-0.453	0.329	0.244	0.508	0.216	-1.169	1.439	1.459	0.644	0.181	0.913	0.431	0.057	0.376	1.163	0.259	0.398	0.076	1.975	1.312	0.342	0.995	0.46	0.351	0.184	0.436	0.617	0.465	1.5	0.459	3.23	0.656	1.14	0.409	0.527	1.543	0.422	0.44	0.504	0.667	0.71	0.478	1.143	0.324	0.144	0.326	1.515	0.275	0.723	0.029	0.5	0.713	0.699	0.14	1.191	0.321	0.071	0.344	0.457	1.507	0.86	0.439	0.093	0.174	0.242	0.1	0.231	0.006	1.422	1.311	0.364	0.33	1.191	-1.512	0.506	-0.531	1.443	-2.443	0.334	1.078	0.536	1.086	0.156	0.393	-1.258	0.434	0.289	0.245	0.465	-0.462	0.293	2.743	0.225	0.604	1.981	0.119	4.015	0.4	0.559	0.42	0.609	0.095	1.559	0.967	-0.394	-0.548	0.279	-0.494	0.33	0.295	0.367	0.363	0.335	0.793	1.742	0.526	0.31	0.836	0.33	1.375	-0.144	0.372	1.362	0.273	0.474	0.337	0.928	0.449	1.011	0.408	0.332	-1.227	0.598	0.096	0.6	0.485	-1.151	0.279	0.322	-0.01	0.383	0.767	0.383	0.123	0.016	0.333	0.874	0.636	0.416	0.423	0.651	0.454	0.602	0.322	0.199	0.689	0.356	0.335	0.274	3.136	0.699	-0.602	0.716	-1.412	0.362	0.476	0.252	0.106	0.894	1.115	0.445	0.014	0.349	8.848	0.344	-0.346	0.541	0.756	0.321	-0.02	0.473	-0.183	-0.486	0.326	0.713	0.36	0.934	0.348	0.28	0.448	0.313	0.262	0.774	0.429	0.247	0.431	0.079	0.254	0.238	-0.311	0.347	0.334	-0.225	-0.045	0.3	0.381	0.14	0.323	0.452	0.423	0.364	0.334	-0.026	0.158	-0.099	4.079	0.642	0.46	0.345	4.638	-0.488	0.197	0.463	0.184	1.884	-1.558	0.353	0.441	-1.048	0.141	-0.036	-0.098	0.428	-0.27	0.568	0.294	0.466	0.033
X39271	X57330	0.633	-0.593	0.572	1.304	0.305	-0.104	1.052	0.68	0.4	0.862	0.924	0.234	-0.463	0.317	0.568	-0.042	0.573	0.356	0.543	-0.031	0.164	-2.326	0.395	1.997	0.825	1.044	1.319	0.382	0.351	0.354	0.438	0.359	0.336	0.453	0.35	0.753	1.237	0.405	0.799	0.093	0.555	0.479	0.885	0.358	0.502	3.341	0.822	5.991	-2.031	0.431	0.419	0.359	0.286	2.532	-0.056	0.32	2.305	-0.143	0.487	1.45	0.05	0.267	0.509	0.486	0.114	-0.183	-1.298	0.71	1.28	1.23	0.777	0.462	0.4	-2.339	-0.231	0.305	-0.228	0.3	0.629	-3.612	0.398	2.172	1.516	-0.199	0.194	0.185	0.421	0.188	0.156	0.425	0.124	0.374	0.935	0.624	0.199	0.269	0.499	-0.191	0.399	0.388	0.357	0.414	0.798	0.62	0.27	0.194	-0.268	0.642	0.387	0.348	-0.444	0.119	-0.134	0.581	-0.056	0.062	0.343	0.169	0.65	0.346	-0.193	0.385	-0.344	0.905	0.861	0.241	0.573	0.38	-0.026	0.795	0.41	0.499	0.193	1.042	0.707	-0.314	2.005	0.304	0.042	0.23	-1.709	1.282	-2.88	-3.254	-0.032	0.881	0.782	-1.476	0.874	1.196	1.611	0.62	1.057	0.304	1.511	0.488	0.427	1.223	0.374	1.449	0.391	1.215	1.953	0.389	0.861	0.717	0.323	-0.063	0.594	0.626	0.097	1.381	-0.42	-0.602	0.801	0.74	0.636	-0.393	1.984	0.25	1.242	1.018	1.171	1.371	0.57	1.003	0.666	-0.09	0.286	-0.281	-0.503	0.69	1.193	0.924	1.506	1.039	0.212	-0.637	0.938	0.589	1.687	-1.392	1.02	0.924	0.377	-1.053	-0.382	-0.031	0.211	0.336	0.685	1.277	-0.702	0.429	0.764	1.278	0.366	0.604	-0.283	-0.411	1.903	0.974	1.228	1.113	1.191	0.153	0.005	0.371	0.506	-0.549	0.323	-1.123	0.22	0.92	2.336	-0.017	0.684	0.904	0.736	-0.173	0.524	0.552	0.292	1.126	0.797	4.611	3.383	0.393	-0.839	0.016	0.344	-0.149	-0.08	0.323	0.134	0.346	-0.042	2.511	1.27	0.364	0.898	0.315	1.229	0.955	0.591	0.392	0.917	0.452	0.491	0.419	0.265	0.463	0.461	0.402	-0.402	0.579	0.501	0.587	0.573	-0.725	0.02	0.57	0.444	0.615	0.94	0.467	-0.273	0.357	0.209	0.007	0.141	0.315	-0.15	0.344	0.745	-0.049	0.21	0.345	0.963	0.6	0.223	0.28	2.217	-0.7	0.382	0.411	-1.396	0.409	0.56	0.384	-0.659	0.794	-0.921	0.977	-0.077	0.402	3.366	0.298	0.762	0.273	-0.243	0.891	-0.69	0.175	-0.113	-3.42	0.301	-0.011	0.389	1.384	0.376	0.361	0.232	0.335	0.298	2.31	0.495	0.363	0.802	0.771	0.037	0.401	-1.366	0.37	0.4	-4.875	-0.452	0.34	0.315	0.295	0.4	0.482	0.464	-1.217	0.482	-5.373	0.235	0.521	3.312	0.51	1.247	-0.095	2.462	-0.251	0.162	0.446	0.638	-1.575	-0.098	0.436	0.472	0.222	0.741	0.486	-0.532	0.416	0.111	-0.307	-0.01	0.429	0.493
X39271	X57515	0.605	-0.9	0.21	1.339	0.206	2.01	-0.064	0.482	0.3	1.232	1.345	-0.07	0.324	-0.036	-7.203	0.43	0.311	0.27	0.225	0.514	0.153	-0.668	0.199	5.079	-0.085	0.063	0.731	0.151	0.21	0.431	0.021	0.195	0.151	0.198	0.158	0.636	0.477	0.218	0.692	-0.147	0.797	0.268	1.269	0.327	-0.478	1.462	1.233	3.696	-0.228	0.149	0.057	0.249	0.245	-0.658	-0.005	-0.235	2.9	-1.864	0.613	-0.672	0.199	-0.046	0.23	-0.053	-0.03	0.238	-1.192	0.789	1.97	2.812	0.854	0.377	0.273	-0.077	0.428	0.958	-0.614	-0.078	0.107	-2.341	-0.228	1.242	0.337	0.124	0.298	0.325	0.274	0.073	-1.411	0.307	0.218	0.271	-0.477	0.683	0.015	-0.254	0.31	0.645	0.254	0.209	0.007	0.28	-0.177	0.608	0.088	0.219	0.184	-0.344	0.22	0.372	0.181	0.061	-0.959	0.194	0.259	-0.139	0.135	0.218	0.547	-0.157	0.162	0.225	0.414	-0.11	0.015	0.814	-0.028	0.561	0.298	0.81	0.509	0.706	0.545	1.093	0.694	-1.685	1.875	0.282	-0.239	0.255	0.095	0.976	-2.663	-0.253	0.272	0.899	0.401	-0.475	1.044	0.991	1.311	0.566	0.401	-0.157	0.806	0.074	0.258	1.17	0.204	1.148	0.344	0.726	1.889	-0.036	0.811	0.726	0.311	0.949	0.207	0.57	0.829	1.459	-0.282	-0.931	0.708	0.781	0.577	-1.308	1.631	-1.769	0.089	0.89	0.881	0.759	0.326	-1.814	0.571	0.202	0.09	1.23	0.13	0.236	1.352	0.906	0.119	1.136	0.143	-2.348	0.953	0.65	0.766	0.56	-1.997	0.891	0.475	-1.553	0.215	0.132	0.043	0.339	0.657	0.887	0.094	0.328	0.291	0.814	0.079	0.021	0.235	-3.594	0.83	0.61	-0.002	0.526	1.112	-0.924	0.08	0.128	0.285	1.544	0.02	0.152	-0.147	-0.061	-0.198	0.1	0.699	-1.471	2.068	2.684	0.414	-0.343	0.081	0.812	0.3	4.113	3.139	0.651	-0.082	0.381	0.181	0.278	-0.674	0.305	0.229	0.209	0.182	1.473	1.349	0.282	0.315	-0.117	0.144	1.01	0.513	0.553	0.558	0.477	0.602	1.01	0.306	0.573	0.201	0.376	0.047	0.064	0.186	0.331	0.521	-0.835	-0.206	-0.401	0.152	0.609	-1.515	0.36	-0.621	1.309	0.317	-1.014	-1.905	-0.2	0.101	1.298	0.365	0.253	0.273	-0.121	0.931	0.614	0.228	1.24	-2.666	-1.055	0.866	0.76	-1.813	0.309	0.589	-1.235	-0.428	0.721	-1.669	0.935	-0.853	0.54	5.554	0.206	0.194	-0.276	0.294	1.106	0.247	0.028	-0.359	-2.165	0.31	0.84	0.19	1.263	0.252	0.29	0.412	0.167	-0.275	2.126	-0.201	0.176	0.961	-0.109	0.208	0.101	0.758	0.275	0.168	1.447	-0.793	0.245	0.338	0.272	0.273	0.42	0.274	-0.023	0.325	-0.41	1.024	0.465	0.762	0.612	1.598	-0.91	-0.473	-0.979	0.38	0.391	0.621	0.954	-2.12	0.329	0.393	-0.845	0.887	1.567	-0.616	-0.165	-0.024	0.789	0.388	0.188	0.355
X39271	X1105	-1.26	-2.583	-0.327	1.196	-0.079	0.609	0.049	0.593	0.35	0.143	1.311	0.17	-1.191	0.296	-0.12	0.833	0.615	0.165	0.308	-2.225	-0.089	0.789	-0.18	2.209	0.517	-0.218	-1.336	0.219	0.198	0.237	0.377	0.417	0.276	1.953	0.328	0.653	-0.956	-0.235	0.229	0.282	3.036	0.354	-0.396	0.391	0.831	-0.132	0.888	6.058	0.019	0.061	0.345	0.158	0.46	6.11	0.115	0.341	1.683	0.39	0.583	0.25	0.505	0.551	0.07	0.032	0.078	0.031	0.52	0.485	1.818	0.619	0.825	0.023	0.141	0.229	0.456	0.853	0.802	-0.267	1.447	-0.46	0.263	0.46	-1.117	-0.19	0.393	0.319	0.263	0.794	-1.541	0.302	0.302	0.049	-0.024	0.18	0.215	-0.935	-0.074	-0.249	0.253	0.277	0.334	0.306	-0.587	-0.33	-0.033	0.143	0.175	-1.091	-0.006	0.342	0.45	0.245	0.452	0.169	0.264	-0.543	0.529	0.609	0.026	0.004	0.272	0.281	0.304	0.217	-0.458	-1.201	-0.534	0.511	0.475	0.715	0.362	0.363	0.076	0.916	0.214	-1.6	0.057	0.265	-0.125	0.284	-3.465	1.004	-0.143	-0.167	0.219	1.219	0.598	0.253	0.798	-1.128	0.054	0.619	-0.664	-0.368	0.627	0.566	0.322	0.697	0.396	-1.144	0.219	0.05	1.701	0.357	0.643	0.666	-0.27	0.989	0.632	0.513	-2.144	-0.345	-0.205	0.688	0.607	0.889	0.359	0.337	-2.068	1.13	1.049	1.039	0.885	1.203	0.407	0.724	-0.175	0.339	0.284	1.355	-1.992	0.62	1.589	0.62	0.225	1.734	0.305	4.766	1.188	0.692	1.636	0.509	0.705	0.532	0.149	-0.307	0.044	0.276	0.519	1.285	0.298	1.623	-0.192	0.292	0.332	1.228	0.237	0.457	0.682	0.985	1.918	0.221	0.297	0.275	0.368	-1.543	-0.055	0.056	0.104	-0.743	0.566	0.21	-0.048	1.64	0.54	-0.331	0.115	2.646	1.445	0.173	0.292	0.641	0.271	0.864	0.607	0.912	3.617	0.451	-0.562	0.394	0.357	0.234	0.496	0.304	0.451	0.16	-0.091	0.381	1.116	0.293	0.76	0.293	-0.023	1.233	0.156	-0.718	0.45	-0.536	0.426	-3.258	-0.339	0.442	0.444	0.362	1.471	-0.093	0.511	-0.606	0.554	0.672	-0.027	0.808	0.447	0.547	1.325	0.379	-0.747	-0.424	0.264	0.718	2.503	0.177	-0.051	-2.032	-0.488	0.617	0.304	0.439	0.961	1.01	0.163	1.234	1.118	0.806	0.811	0.707	-4.546	-0.134	0.336	1.15	0.179	-0.035	-0.481	0.517	-0.096	0.884	1.785	0.287	0.046	0.717	0.118	-0.318	0.385	-0.896	-1.326	-0.738	0.243	0.485	0.194	1.951	0.275	0.244	0.39	0.266	0.451	2.108	-0.396	0.351	0.341	0.445	0.017	0.133	-2.456	0.295	0.233	-0.129	-2.08	0.5	0.249	-0.318	0.254	0.423	0.383	0.426	0.194	0.525	-0.701	0.398	0.846	0.666	-0.116	-0.791	1.381	-1.665	0.281	0.4	0.817	0.559	-3.307	-0.243	0.412	-2.463	0.734	1.939	-0.859	0.365	-0.207	1.382	-0.084	0.547	0.315
X39271	X34035	-0.831	-2.964	-0.425	1.22	0.071	-0.103	0.81	0.614	0.299	0.116	1.344	0.319	-0.463	0.226	0.134	0.675	0.621	-0.048	0.269	-1.253	-0.035	0.843	-0.289	0.849	0.711	-0.636	-1.442	0.208	0.046	0.225	0.373	0.411	0.206	2.142	0.266	0.717	-0.731	-0.232	0.306	0.219	2.969	0.342	-0.216	0.353	0.749	-0.584	0.659	4.155	0.991	0.081	0.361	0.158	0.442	5.34	-0.477	0.265	2.207	0.41	0.488	-0.409	0.397	0.526	0.252	0.329	-0.012	0.101	0.612	0.571	2.836	1.372	0.93	-0.055	0.123	-0.06	0.185	0.947	1.266	-0.512	0.384	0.353	0.144	0.084	-1.411	-0.228	0.366	0.091	-0.034	0.934	-2.57	0.103	0.237	-0.018	0.669	0.149	0.251	-0.631	-0.196	-0.41	0.156	0.208	0.373	0.243	-0.321	0.177	-0.126	0.2	0.518	-0.642	0.28	0.306	0.567	0.229	0.478	0.375	0.224	-0.174	0.513	0.278	-0.125	-0.02	0.314	0.206	0.348	-0.196	-0.58	-1.752	-1.445	0.458	0.463	0.718	-0.045	0.342	-0.077	0.644	0.233	-1.213	-0.086	0.171	-0.547	0.184	-3.1	1.11	-0.711	-1.96	0.172	0.334	0.308	-0.064	0.782	-0.921	0.11	0.565	-0.342	-0.924	0.728	0.43	0.221	0.599	0.153	0.148	0.107	0.002	1.369	0.183	0.476	0.631	-0.487	0.841	0.61	0.336	-2.791	0.263	0.455	0.501	0.295	1.061	-0.16	0.169	-3.177	1.113	0.892	1.077	0.911	1.173	0.269	1.059	-0.14	-0.559	0.213	1.383	-1.899	0.622	1.223	0.28	0.526	1.58	0.387	2.06	1.189	0.454	1.512	0.582	0.7	0.207	0.105	-0.883	0.057	0.149	0.28	1.229	-0.08	1.551	0.19	0.277	0.215	1.299	0.158	0.291	0.676	1.516	1.758	-0.128	-0.524	0.016	0.776	-1.819	-0.242	0.215	0.115	-0.544	0.575	0.278	-0.017	1.985	-0.165	-0.129	0.131	1.445	1.46	-0.866	0.137	0.787	-0.138	0.07	0.224	0.806	1.094	0.592	0.274	0.419	0.423	0.168	0.34	0.249	0.426	0.041	-0.379	0.028	0.988	0.201	1.031	0.168	-0.209	0.98	0.054	-1.109	0.083	-0.321	-0.09	-2.746	-0.152	0.828	0.398	0.381	0.859	-0.051	0.487	-0.094	0.404	0.394	-0.077	0.82	0.443	0.514	1.397	0.357	-0.856	-0.186	0.229	0.537	2.496	-0.29	-0.298	-1.93	-0.591	0.642	0.205	0.321	0.882	0.882	0.185	0.994	1.806	0.872	0.804	0.603	-4.658	-0.04	0.343	0.729	0.259	0.186	-0.442	0.291	-0.263	0.659	-0.114	0.27	0.093	0.615	0.08	-0.11	0.098	-1.098	-1.437	-1.207	0.163	0.656	0.253	1.974	0.206	0.169	0.289	0.207	0.314	1.963	-0.227	0.295	0.461	0.768	0.036	-0.006	-2.225	0.222	0.215	-1.019	-1.606	0.379	0.224	-0.268	0.18	0.387	0.339	0.394	0.147	1.03	-0.919	0.329	0.319	0.769	-0.187	-0.819	-0.097	-1.204	-0.109	0.421	0.861	-0.021	-1.403	-0.234	0.408	-2.211	0.534	2.466	-0.89	0.423	-0.688	1.42	-0.316	0.549	0.439
X39271	X57511	0.521	-0.422	0.081	0.424	0.366	-0.897	-0.509	0.662	0.305	0.454	0.602	0.416	-0.705	0.325	1.087	0.5	0.523	0.324	0.423	0.25	0.291	0.51	-0.016	5.605	1.317	0.769	-0.652	0.355	0.367	0.45	0.374	0.425	-0.001	0.61	0.355	0.821	-0.711	-0.16	0.809	0.365	2.058	0.226	0.942	0.477	0.693	2.069	0.985	-0.496	0.389	0.308	0.435	0.262	0.448	4.326	0.224	0.111	1.743	0.476	0.421	0.405	0.279	0.456	0.415	0.647	0.126	0.217	-0.772	0.782	1.563	-0.474	0.094	0.238	0.365	0.357	-1.385	0.041	0.881	0.499	0.122	0.348	0.382	1.283	1.243	0.383	0.454	0.413	0.344	0.966	-1.015	0.291	0.378	0.305	2.66	0.08	0.396	0.36	0.275	0.631	0.349	0.341	0.34	0.38	-0.258	-0.327	-0.07	0.373	0.609	-0.315	0.648	0.415	0.536	0.741	0.489	-0.314	0.338	0.323	0.48	0.603	0.687	0.305	0.41	0.327	0.466	0.658	-0.611	0.456	0.241	0.442	0.205	0.677	-1.212	0.106	0.332	0.097	0.743	0.122	-1.064	0.357	-0.522	0.344	-0.171	1.231	-4.13	-1.386	0.31	0.081	0.215	-0.113	0.57	0.556	-0.102	0.58	0.662	-0.151	1.205	-0.482	0.326	1.234	0.504	0.036	0.075	1.385	1.056	0.479	0.401	0.212	0.156	0.141	0.56	0.498	0.215	0.736	-0.076	2.801	0.527	0.323	0.014	-0.164	0.138	0.805	1.115	0.417	0.426	0.817	-0.118	0.425	0.645	-0.158	0.361	1.305	-1.153	0.569	0.157	0.858	-1.924	1.417	0.456	0.325	0.927	0.208	1.369	0.974	0.872	-0.137	0.152	1.075	0.42	0.222	0.308	0.663	0.001	0.271	0.928	0.275	0.783	1.122	0.158	0.187	0.66	1.065	1.335	0.162	-5.479	0.989	1.179	-0.017	0.409	0.37	0.433	-0.664	0.351	0.957	2.866	0.995	-0.272	0.283	0.688	5.898	1.121	-1.569	0.39	0.809	-0.371	0.113	0.509	4.219	3.149	-2.049	0.757	0.469	0.278	0.367	0.18	0.378	0.514	-1.673	0.78	2.11	0.794	0.361	1.045	0.213	0.26	0.88	0.027	-0.86	0.556	-0.777	-0.273	-0.497	0.298	2.039	0.455	0.448	-0.115	0.407	0.438	0.502	0.309	-0.074	-0.405	0.876	0.632	0.352	1.322	0.44	-1.167	1.376	0.346	0.299	0.151	1.322	-1.0	-1.056	-0.436	1.119	0.346	0.213	0.615	0.566	0.052	0.342	3.988	0.851	0.793	0.287	-6.492	0.349	0.333	-1.254	0.432	0.465	0.211	0.651	-0.64	0.425	3.183	0.4	-0.503	-0.905	-0.901	0.835	-0.027	0.012	-1.336	-1.422	0.174	0.815	0.191	-0.297	0.347	0.352	-1.081	0.356	0.504	1.946	0.701	0.216	0.937	0.491	0.169	0.373	-2.806	-0.295	0.354	-1.075	-0.806	0.466	0.387	0.004	0.316	0.275	0.433	0.667	0.457	0.82	0.783	0.428	3.181	0.532	0.088	-2.212	1.415	-1.384	0.476	0.346	0.737	2.182	-1.508	0.245	0.338	1.359	0.935	1.149	1.184	0.482	0.211	1.233	0.335	0.537	0.483
X39271	X52608	-0.599	-2.067	-0.072	0.532	0.34	0.103	-0.671	0.593	0.391	-1.021	0.895	0.568	-0.798	0.353	-0.168	1.256	0.58	0.004	0.474	-1.392	0.366	0.354	0.068	-0.009	0.9	0.638	-0.276	0.227	0.321	0.138	0.34	0.392	0.295	1.543	0.358	0.366	-0.288	-0.164	0.522	0.359	2.861	-0.492	0.313	0.445	0.935	0.591	0.872	2.48	-0.152	0.426	0.398	0.315	0.469	9.048	0.527	0.388	0.683	0.411	0.467	1.226	0.764	0.378	0.201	0.337	0.25	0.156	0.182	0.57	1.794	2.068	0.747	0.282	0.155	-0.185	-0.68	0.479	0.68	0.254	1.592	0.241	0.36	0.647	-0.079	-0.356	0.44	0.389	0.327	0.819	0.891	0.382	0.338	0.256	0.726	-0.139	0.014	-0.294	0.188	-2.459	0.06	0.343	0.431	0.278	0.215	0.211	0.356	0.156	0.263	-0.843	-0.435	0.419	0.402	0.341	0.471	0.152	0.345	0.067	0.512	0.314	0.284	0.354	0.043	0.34	0.322	0.281	-0.095	-0.124	0.307	0.582	0.432	0.131	-0.497	-0.678	0.06	0.819	0.746	-1.461	0.556	0.355	-0.866	0.338	-2.773	0.975	0.163	0.657	0.269	0.897	0.71	-0.123	-0.789	-0.43	1.532	0.639	0.569	0.642	1.164	0.662	0.348	0.661	0.561	-0.206	0.269	1.096	1.517	0.408	0.695	0.726	-0.058	0.65	0.586	0.571	-1.424	1.77	0.633	-0.669	0.669	0.473	0.228	-0.161	-0.982	0.947	1.357	0.343	0.457	0.546	0.425	1.391	-0.241	0.373	0.181	0.828	-5.197	0.5	1.437	0.746	-0.891	0.633	0.315	1.973	0.76	0.432	1.482	0.367	0.934	0.358	0.378	2.302	-0.016	0.391	0.414	1.022	0.727	1.835	-0.665	0.172	0.393	-0.667	0.311	0.299	0.856	0.835	1.803	0.568	1.102	0.817	0.726	-1.485	-0.17	0.28	0.108	-0.435	-0.752	0.49	1.129	2.272	2.192	-0.523	0.74	4.163	1.001	-0.797	0.608	0.76	0.544	0.365	0.728	1.554	4.545	1.518	0.255	0.462	0.589	0.336	0.27	0.323	0.336	0.33	-0.234	1.256	0.968	0.177	0.822	0.298	-0.456	0.428	0.308	-0.545	0.652	0.094	0.434	-0.806	0.207	0.433	0.228	0.404	0.352	-0.652	0.635	-0.399	0.556	0.67	0.003	0.251	0.539	0.609	1.575	0.421	-1.13	0.566	0.333	0.164	2.555	-0.132	0.384	-2.187	-0.434	0.447	0.358	0.442	1.155	1.199	0.071	1.448	-0.036	0.994	0.779	0.566	-2.384	0.289	0.34	0.143	0.126	0.148	-1.383	0.604	-0.764	0.352	-0.283	0.384	0.375	0.503	0.199	0.308	0.351	0.455	-0.316	-2.346	0.192	0.955	0.369	2.74	0.256	-0.335	0.444	0.342	0.309	1.673	0.204	0.222	0.483	0.667	0.298	-1.28	-2.733	0.329	0.344	-0.382	-2.571	0.656	0.072	-0.461	0.331	0.454	0.42	0.583	0.232	0.054	-0.531	0.414	1.389	0.655	-0.515	-0.704	1.701	0.118	-0.21	0.416	0.495	0.575	-1.249	0.244	0.354	-0.832	0.544	1.517	-0.824	0.309	-0.24	0.851	0.114	0.449	0.295
X39271	X54955	0.226	0.088	0.457	1.173	0.216	0.509	2.074	-0.234	0.024	0.647	0.397	0.499	-1.211	0.252	1.195	0.58	-0.212	-0.563	0.487	0.532	0.066	-0.083	0.033	0.935	1.042	1.095	0.959	0.224	0.234	0.356	0.135	0.418	0.131	1.003	0.217	0.971	-0.562	0.08	0.979	0.156	-1.077	-0.764	-0.899	0.39	0.147	-0.687	-0.232	7.143	0.968	0.223	0.319	0.2	0.229	4.612	-0.608	-0.185	1.776	0.401	0.273	1.812	-0.088	0.365	0.428	0.255	0.269	0.108	-1.197	0.773	0.817	0.617	0.174	0.376	0.229	0.038	-1.886	-1.311	1.079	0.677	1.848	-2.313	0.275	1.369	1.211	0.395	0.261	0.236	0.28	1.292	-0.178	0.306	0.181	0.151	2.917	-0.026	0.206	0.267	-0.017	-1.774	0.107	0.234	0.143	0.261	0.499	1.422	0.151	0.169	0.22	0.283	-0.405	0.259	-0.602	0.802	0.517	-0.86	0.231	0.327	0.059	0.284	0.675	-0.22	-0.1	0.222	0.368	0.55	-0.298	-0.429	0.215	0.128	-0.11	-1.165	0.018	0.434	-0.028	1.017	0.523	0.768	0.235	0.217	-0.285	0.088	-0.639	0.567	-1.649	-5.267	0.229	1.178	0.475	-1.103	0.611	0.764	1.664	0.499	0.732	-0.488	0.741	0.315	0.252	-0.668	0.216	-1.557	0.349	-0.111	1.04	0.685	0.033	0.695	0.167	0.529	0.115	0.451	-0.833	-1.852	-0.116	0.895	-0.951	0.817	0.451	0.516	1.356	1.147	1.95	0.641	-0.167	1.214	0.133	0.831	0.263	1.115	-0.02	1.105	0.105	0.941	-1.091	0.263	0.685	0.735	0.412	2.424	-0.375	-1.77	0.51	-0.694	1.369	0.159	0.41	0.84	-0.15	0.181	0.372	0.559	-0.207	0.823	-0.535	0.285	-0.551	0.465	0.104	0.088	1.033	1.339	1.878	0.053	0.142	-0.506	0.716	-0.317	0.127	-0.397	0.412	0.002	0.32	0.398	1.38	0.543	-4.105	0.159	0.765	-2.422	1.107	2.506	0.199	0.127	0.814	1.659	0.76	1.637	-0.223	-0.465	2.203	0.345	0.602	0.202	1.026	0.231	0.433	-0.097	-0.994	-2.744	0.302	0.088	1.613	0.299	-0.556	-0.085	0.571	-1.33	0.429	0.107	-0.652	1.976	0.553	1.253	0.361	0.315	1.592	-0.177	0.475	0.459	0.557	-0.969	0.189	-0.171	0.281	0.673	0.261	0.343	0.411	0.772	-0.612	0.684	0.382	0.633	0.241	0.552	0.425	0.161	-0.727	-0.998	1.339	1.605	0.042	-0.176	4.158	0.243	0.171	0.423	-3.659	0.159	0.127	-2.602	0.559	0.47	-0.802	0.762	0.616	0.912	3.575	0.29	0.69	-0.108	1.28	0.848	-0.507	0.764	-0.017	-1.788	0.306	-2.05	0.195	0.001	0.229	0.189	0.351	0.106	-0.85	2.469	-2.564	0.314	0.6	1.156	0.229	0.248	-1.02	0.246	0.241	-0.691	0.226	0.414	-0.163	-0.032	0.169	0.31	-0.167	-1.331	0.267	-0.608	-0.02	0.445	-4.999	0.485	0.601	-0.089	1.141	0.764	0.344	0.417	0.202	-0.312	-1.628	0.234	0.19	-0.552	1.083	0.946	-0.436	0.383	-1.261	0.288	-0.548	0.416	0.262
X39271	X54956	0.184	-0.249	0.251	0.977	0.241	-0.611	1.937	0.008	0.052	1.082	0.784	0.468	-0.189	0.255	1.315	0.402	-0.045	-0.255	0.449	0.548	0.143	-0.534	-0.078	3.785	0.945	1.405	0.708	0.23	0.205	0.424	0.249	0.433	0.17	1.377	0.181	0.919	-0.451	0.09	0.705	0.197	-1.5	-0.561	0.218	0.405	0.058	-0.245	-1.211	7.086	0.751	0.07	0.31	0.21	0.331	4.668	-0.848	-0.043	1.659	0.425	0.224	1.387	-0.25	0.397	0.469	0.292	0.277	0.302	-1.391	0.527	1.541	0.298	0.05	0.368	0.241	0.13	-0.06	-0.852	0.978	0.165	1.522	-1.826	0.218	1.232	1.731	0.398	0.271	0.252	0.296	1.184	-0.459	0.305	0.158	0.163	2.949	-0.124	0.119	0.266	0.285	-1.064	0.148	0.243	0.053	0.265	0.181	1.357	0.092	0.26	-0.379	-0.291	-0.494	0.319	-0.286	0.903	0.446	-0.584	0.229	0.365	0.16	0.724	0.703	-0.286	-0.615	0.227	0.388	0.38	-0.234	-1.507	0.108	0.215	0.1	-1.906	-0.988	0.22	0.082	1.059	0.462	0.452	-0.13	0.258	-0.17	0.145	-0.604	0.383	-1.682	-4.992	0.21	1.001	0.4	-0.646	0.38	0.812	1.531	0.487	0.942	0.01	0.889	0.441	0.281	0.461	0.149	-1.436	0.355	0.996	1.099	0.634	-0.043	0.914	0.251	-0.203	0.121	0.465	-0.579	-2.42	-0.046	1.367	-1.267	0.967	0.279	0.36	1.153	1.217	1.861	0.834	-0.25	1.108	0.061	0.889	0.573	0.667	0.031	1.67	0.006	1.001	-1.497	0.368	0.209	0.528	0.379	2.238	-0.493	-1.238	0.751	-0.383	1.346	0.336	0.43	1.302	0.047	0.196	0.486	0.64	-0.166	0.891	-0.848	0.27	0.669	0.916	0.15	-0.066	0.962	1.388	1.593	-0.252	0.719	-0.51	0.869	-0.248	0.201	-0.348	0.418	0.012	0.579	0.39	1.599	0.555	-3.895	0.133	0.726	-0.955	1.017	2.561	0.108	0.537	0.502	1.601	0.873	0.233	1.786	-0.852	1.919	0.388	0.486	-0.257	0.996	0.262	0.406	-0.063	-0.712	-3.134	0.218	-0.288	1.546	0.322	-0.265	-0.318	0.563	-1.302	0.454	-0.538	-0.39	1.886	0.551	0.956	0.394	0.338	1.411	-0.155	0.378	0.5	0.559	-0.903	0.129	-0.091	0.107	0.664	0.279	0.318	0.395	0.388	-0.033	0.634	0.346	0.602	0.139	0.83	0.25	0.337	-1.074	-0.431	1.289	1.539	0.068	-0.914	5.154	-0.07	-0.118	0.403	-3.653	0.123	-0.188	-2.45	0.602	0.171	-0.88	0.871	0.413	0.84	3.771	0.3	0.064	-0.056	1.381	0.883	-0.403	0.056	-0.393	-1.986	0.301	-3.192	0.257	-0.491	0.232	0.265	0.36	0.152	-0.778	2.344	-2.172	0.307	0.825	0.756	0.232	0.24	-0.899	0.149	0.208	-1.216	0.548	0.199	0.042	-0.016	0.182	0.325	-0.006	-1.302	0.301	-0.231	-0.717	0.449	-4.756	0.55	1.066	-0.237	1.783	0.518	0.428	0.389	-0.246	-1.219	-1.531	0.232	0.141	-0.92	1.049	0.507	-0.033	0.45	-1.206	1.047	-0.214	0.404	0.15
X39271	X46223	0.591	-0.069	0.158	0.585	0.401	-0.685	-0.823	0.676	0.375	0.6	0.763	0.314	-1.302	0.35	1.002	0.751	0.492	0.431	0.509	0.108	0.247	0.374	-0.473	5.363	1.323	0.722	-0.203	0.417	0.44	0.481	0.241	0.539	-0.074	0.559	0.455	0.811	-0.557	-0.298	0.761	0.383	2.337	0.098	1.11	0.52	0.683	2.894	0.968	2.342	0.12	0.252	0.44	0.235	0.483	5.806	0.572	0.302	1.722	0.492	0.602	1.0	0.361	0.54	0.127	0.649	0.355	-0.127	-0.927	0.743	1.377	-0.345	0.312	0.38	0.404	0.417	-1.974	-0.019	0.224	0.63	0.885	-0.199	0.45	1.392	1.719	0.504	0.496	0.358	0.443	0.68	-0.27	0.184	0.432	0.343	2.3	0.096	0.45	0.385	0.335	0.661	0.427	0.412	0.341	0.42	-0.328	-0.285	0.159	0.342	0.567	-0.966	0.628	0.445	0.35	0.644	0.545	-0.446	0.406	0.417	0.556	0.584	0.724	0.358	0.483	0.387	0.483	0.875	-0.551	0.739	0.427	0.489	-0.101	0.814	-0.14	0.184	0.288	0.482	0.752	0.021	-0.925	0.44	-0.107	0.432	-0.387	1.206	-3.225	-0.337	0.358	1.097	0.416	-0.027	0.479	0.237	0.312	0.651	0.829	0.397	0.99	-0.109	0.413	1.077	0.587	-1.551	0.172	1.352	1.379	0.518	0.374	0.428	0.263	0.416	0.543	0.622	0.223	-0.096	-1.117	2.61	0.711	0.303	0.312	-0.345	0.466	0.611	1.271	0.259	0.208	0.419	0.178	-0.06	0.598	0.625	0.418	1.338	-2.2	0.698	0.241	0.938	-2.424	1.406	0.434	3.048	0.843	0.635	1.365	0.887	0.578	0.291	0.144	2.56	0.507	0.19	0.543	0.723	0.442	-0.186	0.833	0.179	0.809	1.157	0.221	0.389	0.835	0.978	1.5	0.53	-2.642	1.099	0.643	-0.13	0.45	0.439	0.456	-0.63	0.48	0.893	2.493	0.92	0.032	-0.002	0.701	5.932	1.063	-0.482	-0.253	0.764	0.416	0.508	0.538	3.13	4.341	-0.93	-1.619	0.519	0.234	0.424	0.307	0.414	0.532	-1.123	0.784	1.851	0.903	0.415	0.674	0.259	-0.589	1.291	0.087	-0.736	0.725	-1.32	0.456	0.09	0.478	1.769	0.465	0.5	-1.0	0.303	0.522	0.176	0.587	-0.063	0.023	0.828	0.644	0.487	1.27	0.454	-0.072	0.996	0.128	0.256	0.09	1.141	-0.133	-1.381	0.029	0.414	0.442	0.182	0.883	0.688	0.232	0.69	3.766	0.766	0.718	0.185	-5.451	0.364	0.57	-1.746	0.176	0.244	-0.156	0.794	-0.311	0.51	5.563	0.463	-0.567	-0.928	-0.854	0.808	0.446	0.54	-0.494	-2.015	0.129	0.68	0.226	-0.088	0.409	0.344	-0.478	0.434	0.533	1.915	0.844	0.395	0.949	-0.09	0.237	0.435	-1.578	0.247	0.428	-1.301	-0.654	0.569	0.322	0.163	0.346	0.424	0.462	0.516	0.471	0.07	0.963	0.5	3.964	0.496	0.128	-2.335	2.66	-1.735	0.567	0.433	0.734	1.794	-2.82	0.301	0.37	1.304	0.834	1.065	0.895	0.513	0.564	0.902	0.444	0.549	0.368
X39271	X57463	0.644	-1.951	0.216	0.209	0.05	0.036	0.791	0.715	0.023	1.076	-0.095	-0.156	-0.267	0.095	0.968	-0.669	-0.303	0.068	0.308	-0.459	0.136	0.983	0.028	-0.871	0.104	-0.605	-0.168	0.102	0.078	0.115	-0.199	-0.039	0.055	-0.355	-0.075	0.576	3.619	0.083	0.837	0.01	-0.724	-1.08	1.346	-0.242	0.657	-0.382	1.253	0.796	0.982	0.717	0.354	0.072	0.177	-3.1	-0.197	0.039	0.426	-0.172	-0.304	0.899	-0.014	-0.053	0.269	0.585	-0.09	-0.415	-0.682	0.679	-0.966	2.067	-0.011	0.059	0.065	-0.059	-0.168	-0.4	-0.867	-0.747	-0.837	-3.174	0.1	1.616	-1.16	0.326	-0.245	-0.052	0.079	-0.228	0.379	0.06	-0.003	0.029	-0.716	0.092	-0.123	-0.112	1.352	0.667	0.061	0.07	0.286	-0.141	0.851	1.285	0.028	0.13	0.783	-0.619	0.172	0.44	-0.168	-0.824	0.248	-1.059	0.089	0.074	-0.1	0.324	-0.027	-0.27	0.147	0.06	0.053	1.126	0.19	1.738	0.364	-0.018	0.177	0.834	1.057	0.476	-0.031	-0.014	0.362	1.215	0.917	-0.681	0.303	0.057	-4.333	-1.621	-1.281	-1.131	-0.042	0.439	-0.006	-0.352	0.902	0.868	0.926	0.39	-1.755	-0.09	0.381	0.649	-0.177	-1.218	-0.235	1.42	0.341	-1.561	0.824	0.437	-2.352	0.328	-0.633	-0.255	0.123	0.346	0.017	1.466	0.63	-1.743	0.44	0.924	0.63	0.549	0.742	-2.741	-0.393	0.34	0.114	0.946	0.11	0.364	0.929	-0.004	-0.076	1.336	0.222	0.913	1.439	-0.137	1.216	1.162	-0.045	-3.007	-0.112	0.964	0.822	0.321	-0.432	0.949	0.428	-2.437	0.344	-0.036	0.152	-0.145	0.371	1.357	-2.378	0.217	-3.433	0.306	0.01	0.428	0.769	-2.185	1.779	0.386	0.471	0.741	-0.932	0.334	0.104	0.13	0.025	0.186	-0.146	-0.714	-1.679	-0.0	-1.338	-0.014	0.454	-3.533	1.448	1.024	-0.448	-0.295	0.392	1.112	0.741	-1.645	-3.88	1.617	3.7	0.15	0.374	0.077	-0.896	-0.144	0.124	0.081	-0.835	-1.465	-0.055	0.073	1.341	-0.035	-0.522	1.263	0.461	-0.328	-0.386	0.756	-0.641	1.204	-0.811	-0.473	0.516	-0.332	4.108	0.029	0.567	0.319	0.167	-0.67	-0.116	0.948	-0.645	0.137	0.643	-0.103	-0.346	-0.221	-0.431	-0.296	0.025	-0.565	0.017	1.071	1.779	-1.373	0.164	0.438	0.165	-1.527	0.119	-0.816	0.172	-0.014	0.603	0.756	-0.88	0.09	-0.266	0.702	0.032	0.516	-0.514	-0.919	-0.049	1.369	-0.049	-0.284	2.825	0.764	1.666	0.506	-0.331	-3.832	0.876	-1.312	0.045	0.566	0.248	0.871	-0.088	0.151	0.392	0.064	0.054	1.1	0.103	0.132	0.221	1.287	0.068	0.032	0.714	0.086	-0.031	-0.782	1.551	-0.235	0.36	0.215	0.065	0.224	-0.036	0.031	0.382	-0.33	1.252	0.058	-1.939	-0.109	0.979	0.063	-1.755	1.215	0.563	-0.201	-0.054	0.257	1.004	0.154	-0.204	0.821	0.543	0.593	-1.04	-0.129	0.14	-0.084	-0.256	0.579	0.45
X39271	X54964	0.112	-0.542	0.059	1.448	0.162	0.542	2.367	0.3	0.258	1.488	1.137	0.303	0.266	0.191	1.513	0.391	0.236	-0.574	0.447	0.626	0.295	0.154	-0.581	3.195	0.652	1.141	-0.375	0.199	0.058	-0.432	0.33	0.494	0.206	0.049	0.266	0.818	-0.269	0.01	-0.906	0.254	-1.414	-0.029	0.344	0.311	1.479	-0.548	1.229	2.767	-1.817	0.482	0.354	0.212	0.343	3.044	-0.692	-0.211	-2.429	0.351	0.217	1.611	-0.257	0.555	0.364	0.217	0.251	-0.066	-0.171	-0.869	1.003	1.468	0.394	0.249	0.177	0.045	-0.663	-0.045	0.64	-0.539	0.568	-1.54	0.127	-0.302	0.581	0.44	0.144	0.204	0.19	1.293	-2.617	0.228	-0.054	0.158	2.382	-0.189	0.208	0.241	0.265	0.565	0.202	0.054	-0.377	0.199	0.404	1.082	0.047	0.181	0.24	-1.169	-0.151	0.336	0.139	1.007	0.364	0.161	0.172	0.555	0.334	0.525	0.661	-0.318	-0.094	0.21	0.403	0.262	-1.338	-1.398	0.797	-0.261	0.096	-1.104	0.127	0.55	0.254	1.4	0.299	0.781	-0.414	0.233	-0.38	0.054	0.023	-0.262	1.501	1.884	0.18	-0.095	-0.022	0.748	0.848	1.758	1.036	0.429	0.282	-1.962	1.669	0.185	0.275	0.881	-0.588	-0.752	0.294	0.344	-1.075	0.499	-0.004	0.635	0.187	0.543	0.168	0.1	-1.431	-0.536	0.516	2.115	-0.964	-0.224	-0.083	-0.603	0.595	1.336	0.909	0.67	-0.732	0.936	0.069	0.425	0.146	0.656	-0.079	1.11	0.261	1.289	-1.114	-0.285	-0.516	0.728	0.271	2.121	0.009	-0.272	-0.565	0.217	1.537	-0.572	0.188	-0.119	0.431	0.186	0.147	0.331	-0.328	0.759	0.258	0.258	-0.748	0.449	0.21	-0.035	0.312	0.08	1.419	-0.22	-1.072	-1.679	0.557	-0.592	0.291	0.238	0.443	0.346	0.657	1.082	1.937	-0.13	-2.947	0.416	0.669	-1.957	1.407	1.445	0.184	0.819	-0.941	0.822	0.065	-0.461	-1.87	0.413	3.29	0.091	0.496	0.218	-0.081	0.203	0.496	0.07	0.195	-3.537	-0.204	0.201	1.31	0.273	0.844	-1.389	0.561	-1.607	-0.23	0.114	-3.514	1.568	0.546	1.941	0.422	0.357	-0.517	0.589	0.638	0.384	0.519	-0.61	0.227	0.211	0.148	0.291	-0.254	0.313	-0.828	1.323	0.107	0.025	-0.251	0.157	0.566	0.857	0.551	1.092	-0.364	-0.597	1.114	1.304	0.172	-0.821	6.688	-0.198	0.805	0.757	-2.749	0.174	-0.003	-1.801	0.602	1.218	-0.516	0.443	0.259	0.388	1.262	0.257	1.417	0.071	1.5	0.699	-1.44	1.436	0.505	-1.651	0.249	-1.789	0.261	-0.193	0.21	0.232	0.398	0.172	-0.486	1.915	-0.341	0.301	0.796	1.497	0.198	0.208	-1.111	0.129	0.167	-2.884	0.82	-0.54	0.138	-0.275	0.189	0.388	-0.751	-0.14	0.082	1.773	0.051	0.467	-3.634	0.477	0.2	0.202	2.071	-0.057	0.461	0.421	0.054	0.97	0.568	0.239	0.07	-0.261	0.769	1.218	0.222	0.32	-0.792	0.615	-0.422	0.584	0.456
X39271	X54968	0.239	-0.49	0.237	1.496	0.121	0.303	1.782	0.362	0.268	1.323	1.039	0.133	-1.017	0.221	1.575	0.815	0.103	-0.435	0.543	0.762	0.342	0.457	-0.5	1.29	1.27	0.947	0.78	0.078	0.221	0.253	0.271	0.625	0.223	0.201	0.239	0.942	-1.478	-0.068	0.712	0.252	-1.222	-0.152	-0.717	0.411	0.919	-1.996	0.678	7.654	2.382	0.522	0.346	0.221	0.358	4.317	-0.897	-0.178	1.64	0.42	0.11	2.064	0.16	0.492	0.232	-0.081	0.241	-0.083	-0.382	0.899	-0.002	2.023	0.068	0.247	0.217	-0.011	-1.564	-0.161	0.216	-0.324	0.872	-1.97	0.246	0.865	1.515	0.465	0.196	0.299	0.26	1.142	-1.163	0.299	0.182	0.189	1.01	-0.192	0.01	0.25	0.09	0.598	0.211	0.023	-0.073	0.253	0.541	1.155	0.011	0.192	0.285	-1.565	-0.297	0.353	-0.234	0.825	0.444	-0.34	0.193	0.41	0.472	0.375	0.741	-0.476	0.153	0.197	0.341	0.649	-0.031	-0.258	-0.642	-0.066	0.022	0.109	0.687	0.517	0.01	1.537	0.636	0.745	-1.247	0.243	-0.227	0.146	-0.796	0.893	-2.093	-3.405	0.183	0.632	0.418	-0.749	0.981	1.034	1.151	0.582	0.178	-2.053	0.905	0.091	0.298	0.141	0.016	-2.1	0.287	-0.132	0.831	0.813	0.026	0.637	0.135	1.353	0.278	0.174	-0.412	-0.4	0.382	2.133	-0.429	0.333	-0.028	-0.956	0.798	0.696	1.382	0.932	0.866	1.589	0.219	0.053	0.588	1.141	0.033	1.525	0.261	1.123	0.289	0.256	-0.346	1.205	0.269	5.211	-0.663	0.425	0.169	-0.113	1.549	-0.407	-0.496	-0.846	0.27	0.19	0.162	0.101	-0.072	1.212	0.03	0.199	-0.172	0.279	0.183	0.032	0.98	0.667	2.075	-0.397	-0.185	-0.079	0.203	-0.152	0.234	0.142	0.376	1.006	0.378	0.735	2.245	0.291	2.818	0.422	0.788	-2.47	1.828	2.214	0.267	0.399	0.357	0.806	-0.355	1.383	-2.642	0.59	2.373	0.196	0.673	0.119	0.514	0.08	0.458	0.144	0.431	-2.378	0.098	0.035	0.965	0.002	-0.901	-2.227	0.595	-1.677	-0.487	0.729	-2.39	-0.048	-0.192	1.953	0.051	0.355	-3.226	-0.897	0.012	0.297	0.581	-1.041	0.172	0.706	0.443	-1.231	-0.168	0.289	0.356	1.354	-0.212	-0.005	-0.466	0.42	0.59	-0.412	0.88	-0.356	-0.693	-0.182	-0.609	0.22	0.02	1.611	3.511	0.485	0.936	0.785	-5.529	0.114	0.434	-1.792	0.616	1.094	-1.166	-0.061	0.443	-0.0	0.996	0.111	1.798	-0.275	1.398	0.713	-1.659	-1.398	0.436	-2.264	0.304	0.293	0.272	-0.581	0.228	-0.07	0.368	0.026	0.137	1.911	-0.068	0.147	0.934	1.106	0.219	0.239	-1.12	0.211	0.149	-1.597	0.148	0.32	-0.219	-0.162	0.108	0.408	-0.669	-0.115	-0.156	0.829	0.567	0.115	-4.113	0.533	-1.568	0.167	1.09	-0.005	0.335	0.401	0.738	2.013	-1.271	0.277	0.345	1.318	0.627	0.503	-0.688	0.192	-1.018	-0.779	-0.505	0.439	-0.018
X39271	X1301	0.07	0.581	-0.303	0.624	0.147	0.057	0.708	0.025	-0.031	1.325	-0.132	0.048	-1.691	0.17	1.82	1.744	0.153	0.142	-0.364	0.763	-0.079	-0.586	0.125	-0.628	-0.006	-0.434	0.035	0.161	0.179	0.117	0.223	-0.125	-0.04	-0.763	0.247	-1.099	0.051	-0.24	0.234	0.128	-0.571	-0.021	0.124	-0.535	-0.13	-1.772	1.169	-4.584	0.582	0.289	-1.811	0.119	-0.198	6.469	0.435	-0.114	1.907	0.115	0.469	-0.678	1.497	-0.148	0.252	0.445	0.073	0.286	-1.176	0.024	1.042	-3.485	0.232	0.158	0.076	0.118	-1.531	-0.015	-0.518	-0.477	0.545	-2.25	0.138	1.986	0.039	0.339	0.177	0.205	0.087	1.233	-2.015	0.214	0.152	0.068	1.482	0.567	0.002	0.039	-0.107	0.373	0.125	0.133	-0.37	0.182	-0.355	-1.739	0.169	0.169	-0.036	-0.002	-0.549	0.294	-0.536	0.057	0.079	-0.021	0.189	0.307	0.215	0.675	0.52	0.502	0.09	0.127	0.433	0.765	0.852	0.406	-0.189	0.41	0.181	1.224	-1.801	0.48	0.216	0.641	0.68	0.066	1.204	0.177	-0.09	0.141	0.545	1.434	-1.794	-2.615	-0.129	-0.924	0.428	0.148	-3.487	0.823	-0.25	-0.273	0.686	0.158	1.954	0.165	0.14	0.857	0.276	-1.301	0.245	1.399	1.99	0.106	0.796	0.881	0.16	0.178	0.131	0.18	0.064	0.762	0.341	1.205	0.42	1.036	0.257	0.885	1.553	-0.188	-0.573	0.033	0.589	1.364	-0.091	1.005	0.659	-0.542	0.113	1.853	0.188	-0.417	0.265	0.768	-0.363	1.614	-0.723	-1.213	0.866	0.269	0.5	-0.545	1.583	-0.229	0.682	-1.468	-0.005	-0.278	-0.234	-0.176	0.153	1.095	0.574	0.148	1.153	1.279	0.077	0.455	-0.429	-0.727	2.485	0.42	0.945	-0.295	0.955	-0.855	-0.111	0.107	0.357	1.351	0.027	0.621	2.281	0.436	0.358	-0.036	0.718	2.187	-4.506	0.015	0.521	0.402	0.134	0.458	-0.095	2.296	-0.368	0.856	-2.258	-0.183	-0.165	-0.057	0.026	0.171	-0.644	0.148	-0.681	2.296	1.288	0.162	1.087	0.227	0.31	-0.998	0.619	0.656	0.672	-0.007	0.206	1.771	0.552	0.174	-0.141	0.274	-3.245	1.924	0.372	0.786	0.462	-0.73	0.168	0.987	-0.348	-0.097	-1.36	-0.264	-1.356	0.716	0.144	0.591	0.491	0.529	-0.237	1.099	0.689	0.521	0.101	-0.327	1.076	0.185	0.169	0.654	1.322	-1.137	-2.429	-3.036	0.033	0.186	0.317	-1.632	-0.597	0.706	-1.581	1.124	0.017	-0.003	6.999	0.151	1.377	0.21	0.313	0.651	-0.761	0.919	-1.534	-5.12	0.258	1.376	0.153	-2.991	0.147	0.054	0.068	0.093	-0.291	2.566	1.1	0.173	0.576	-0.607	-0.215	0.116	-0.445	0.149	0.158	0.654	-2.844	0.356	0.181	-0.172	0.132	0.312	-0.147	-0.904	0.156	-0.122	-0.028	0.071	4.199	0.084	-0.1	0.118	2.291	-1.278	0.537	0.352	0.07	1.754	-2.068	-0.567	-0.042	-0.067	-0.424	-0.215	1.008	0.183	0.35	0.656	0.449	-0.211	-0.208
X39271	X1303	0.533	0.832	0.523	1.127	0.412	-0.312	-0.366	0.596	0.416	1.214	0.832	0.263	0.026	0.37	-0.206	0.519	0.613	0.417	0.239	0.645	-0.015	-0.382	0.385	1.838	-0.612	0.137	0.027	0.42	0.343	0.338	-0.456	-0.415	0.321	-0.108	0.445	0.599	-0.053	0.402	0.796	0.437	-0.431	0.479	-0.982	0.465	1.083	1.276	1.128	1.502	-0.065	-0.671	-0.514	0.415	0.443	2.25	0.851	0.442	1.491	0.402	0.181	0.09	-0.294	0.548	-0.135	0.65	0.277	0.49	-0.56	0.738	0.401	-3.45	0.109	0.494	0.401	0.415	2.658	0.545	1.007	0.907	1.092	1.63	0.439	1.335	0.497	-0.36	0.426	0.347	0.337	0.839	-0.224	-0.161	0.4	0.381	1.753	-0.26	0.443	0.428	0.302	-0.344	0.285	0.111	-0.012	0.39	-1.915	0.398	0.341	0.271	0.687	0.966	0.722	0.267	0.062	0.696	-0.226	0.779	0.388	0.527	0.563	0.734	0.707	0.376	0.545	0.219	0.289	0.502	0.493	2.023	-0.308	0.591	0.532	1.005	0.68	0.153	0.539	1.261	0.538	0.333	-1.101	0.429	-0.008	0.269	1.329	1.111	-2.294	0.074	0.056	0.065	0.513	0.483	-0.595	-1.967	0.523	0.01	-0.206	0.859	0.576	-0.085	0.236	1.172	0.522	-0.161	0.479	1.29	0.006	0.183	0.916	0.218	0.443	-1.053	0.595	0.628	0.965	0.234	0.615	2.256	0.697	0.267	-0.071	-0.096	0.174	0.769	1.029	-0.214	0.621	0.566	-0.239	1.079	0.981	0.03	0.417	1.485	0.442	-0.101	0.13	0.875	-0.037	1.458	0.511	2.032	1.27	0.197	1.471	0.827	1.563	0.455	0.277	0.131	0.522	0.403	0.875	1.028	-0.326	0.941	0.866	0.363	0.865	1.282	0.279	0.463	-0.275	1.284	1.199	-0.152	-0.557	0.129	1.176	-0.007	-0.181	0.057	0.151	-1.718	0.42	0.836	2.13	0.413	2.546	0.277	0.474	1.86	-0.048	0.475	0.402	0.25	0.203	0.157	-0.462	2.48	0.508	0.132	-2.404	0.48	0.351	0.331	-0.241	0.343	0.302	-0.59	0.668	3.497	0.734	-0.023	0.681	0.436	0.897	2.001	0.208	1.545	1.025	0.692	0.92	0.931	0.517	0.329	-0.161	0.481	-0.284	0.454	0.303	0.444	0.461	-0.188	0.327	0.871	0.64	0.43	-0.083	0.366	0.202	1.228	0.439	-0.462	-0.209	1.008	0.108	0.212	0.114	-0.406	-0.008	-0.081	0.693	1.043	0.211	0.202	4.089	0.906	0.209	-1.42	-0.403	0.432	0.706	-1.347	0.215	0.201	-0.944	0.329	0.088	-0.84	2.855	0.353	-0.336	0.095	0.08	0.764	-0.68	0.32	-0.944	3.726	-0.122	1.079	0.331	-0.67	-0.072	0.248	0.479	0.393	0.531	2.042	1.154	0.46	0.245	-0.826	0.341	-0.026	-1.237	0.082	0.275	2.95	-0.017	0.532	0.302	0.256	0.412	-0.14	0.479	0.209	0.496	-0.473	1.153	-0.74	2.535	0.099	0.5	0.241	2.814	-0.347	-0.19	0.428	0.636	1.516	-2.488	0.177	0.467	3.187	0.379	-0.109	1.096	0.335	1.033	1.026	0.78	0.589	0.285
X39271	X20676	-0.434	-0.898	-0.105	0.885	0.007	0.644	1.713	0.342	-0.041	0.334	0.69	-0.214	1.477	-0.02	-0.257	0.716	0.21	0.017	0.076	-0.436	-0.069	-0.928	0.017	-2.649	-0.259	0.286	1.462	0.082	0.002	0.201	0.017	0.914	0.019	0.102	0.015	-0.092	-0.618	-0.012	-0.445	-0.01	-0.407	-0.155	-0.214	0.086	0.286	2.723	-0.178	2.886	0.563	-0.186	-0.109	0.017	-0.096	1.727	0.145	0.129	1.642	-0.106	0.18	4.667	0.13	0.226	0.129	-0.189	-0.006	-0.114	-0.389	0.087	-0.131	0.623	0.358	-0.092	0.009	-0.544	2.02	-0.55	0.733	-0.306	0.204	-1.2	0.006	1.124	-0.893	0.264	-0.04	-0.071	0.122	0.004	-1.002	0.073	-0.39	-0.035	-0.772	0.333	-0.026	0.052	1.275	-0.785	0.01	0.035	-0.207	0.04	0.4	-0.442	0.083	0.16	-0.108	-0.411	-0.245	0.109	-0.162	-0.073	0.125	0.123	-0.041	-0.244	0.127	0.09	0.133	0.045	-0.007	0.013	0.067	0.886	-0.158	-1.098	-0.361	-0.167	0.001	-0.081	0.211	-0.199	-0.072	0.023	0.192	-0.425	-0.461	0.006	-0.23	-0.044	-2.353	-0.126	-0.904	-0.341	0.009	0.33	-0.616	-0.698	0.071	0.524	-0.618	0.184	-0.374	-0.149	0.781	0.771	-0.119	-0.828	-0.2	0.644	0.272	-0.324	1.224	0.279	0.143	0.32	-0.011	0.186	-0.584	0.147	0.214	-0.967	-0.956	-1.341	-0.682	0.412	0.102	-0.079	1.348	0.256	-0.391	-0.1	-0.052	0.694	0.229	0.382	-0.913	-0.02	-0.053	0.564	0.189	0.709	-1.344	0.821	0.358	-0.684	-0.237	-3.2	0.557	0.394	0.307	-0.2	0.515	0.145	0.518	-2.016	-0.187	-0.22	-0.319	-1.236	0.015	0.194	-7.965	0.165	0.541	0.084	-0.006	0.193	0.875	0.711	1.928	0.402	0.071	0.599	-0.217	0.076	0.099	0.088	-0.087	-0.329	0.045	0.08	-0.945	-0.065	-0.051	0.025	0.369	-2.861	0.397	-0.09	-0.992	-0.095	0.019	0.809	-0.509	-0.335	-0.406	-0.208	-0.673	0.019	0.188	0.057	0.466	0.05	0.036	0.041	-0.581	-2.05	0.339	-0.062	0.558	0.021	-1.92	2.829	0.218	-0.032	0.523	0.211	0.349	2.585	-0.032	-2.543	-0.144	0.065	0.811	2.237	0.254	0.194	0.235	-0.548	-0.017	-0.216	-0.272	0.267	-0.978	0.033	-0.534	0.406	0.018	0.206	0.81	-0.219	-0.376	0.149	0.16	0.502	-0.153	-0.902	0.279	-0.004	0.155	0.282	-3.066	-0.055	-0.019	-0.965	-0.132	0.002	0.181	-0.095	-0.373	-0.187	-0.796	-0.266	-0.376	0.253	-0.912	0.109	0.431	0.258	0.127	0.454	0.17	2.343	-2.103	-0.706	0.398	0.358	0.013	-0.893	0.001	-0.029	0.283	0.012	-0.272	1.864	-0.334	-0.109	0.078	-0.529	0.005	-0.06	-1.367	0.032	-0.064	-3.892	0.864	-0.081	0.051	-0.108	0.01	-0.021	0.056	-0.562	-0.034	1.061	0.181	0.522	-2.663	0.305	0.186	0.011	-1.97	-0.998	0.13	-0.468	-0.085	-0.024	0.702	-0.048	0.175	15.278	-0.019	0.718	-0.691	-0.052	3.034	0.408	-0.424	0.049	-0.541
X39271	X37059	0.004	-0.982	-0.099	1.587	-0.136	1.005	0.503	0.699	-0.269	-0.248	0.231	-0.639	0.865	-0.166	-0.993	-0.977	-0.568	0.01	0.502	-0.429	-0.234	-0.182	-0.156	-4.33	-0.746	-0.23	0.153	-0.063	-0.118	-0.193	-0.095	0.336	-0.125	0.123	-0.097	-0.468	-1.774	0.073	0.015	0.175	0.799	-0.255	0.371	-0.34	-0.132	0.9	0.613	-3.26	-0.124	0.218	-0.188	-0.126	-0.28	4.422	0.329	0.234	1.023	-0.343	0.308	-1.451	1.182	0.001	0.188	-0.123	-0.197	0.435	-1.117	0.436	0.852	-3.174	0.976	0.068	-0.033	0.02	3.429	-0.585	0.196	-0.823	1.486	-0.976	0.172	-1.084	1.57	-0.298	-0.268	-0.05	0.14	0.3	-0.235	0.222	-0.184	-0.112	0.256	-0.838	-0.101	-0.141	0.664	0.034	-0.008	-0.134	0.251	-0.159	-0.474	1.318	-0.045	-0.048	-0.145	1.587	0.111	-0.339	0.721	0.272	-0.483	0.095	-0.146	-0.314	-0.321	0.352	-0.347	-0.614	-0.29	-0.13	-0.397	0.205	1.144	0.448	-0.446	0.712	-0.456	0.444	0.384	-0.256	-0.634	-1.178	-0.18	-0.586	0.59	-0.173	-0.223	-0.136	0.056	0.465	-0.229	-1.416	-0.123	1.37	-0.555	-0.686	-0.088	-1.498	2.004	-0.507	-1.186	-0.255	1.196	0.969	0.229	0.812	-0.223	0.735	-0.246	-1.416	0.556	0.861	0.067	-0.203	0.199	-1.058	-0.238	0.608	-0.573	-0.812	-1.461	1.778	-0.559	-0.492	0.317	-0.772	0.862	-1.047	-1.245	1.396	-0.088	-0.802	-0.449	-1.316	0.206	-0.578	-0.097	-1.727	0.195	-0.593	-1.138	0.619	1.672	-0.416	0.33	1.964	1.326	-0.473	-0.511	1.291	2.11	-0.527	-1.018	-0.099	-0.023	0.203	-1.132	0.214	-0.176	1.927	-0.424	-0.181	-0.465	-1.275	-0.135	-0.578	-1.018	-0.896	0.895	-0.63	-0.795	1.371	-0.078	-0.511	-0.289	0.073	-0.432	-1.624	-0.331	-0.919	-1.812	-1.584	0.618	-0.446	-0.207	-2.858	1.502	-2.272	-0.225	0.811	-0.712	0.709	-1.087	-2.786	1.404	0.44	-2.512	-0.423	0.317	-0.098	0.888	-0.188	-0.362	0.044	0.852	3.37	-1.288	-0.121	-0.97	-0.312	1.168	-0.427	0.555	-1.347	1.201	0.743	1.252	-1.407	-0.286	0.586	-0.426	-0.207	-2.855	0.109	-0.707	-0.318	-0.317	1.562	-0.215	-0.519	0.206	-0.065	0.164	0.327	-0.3	-1.334	0.197	0.969	-2.101	-1.144	-0.638	1.75	-0.972	-0.156	-0.127	0.275	-0.823	-0.522	-0.166	-0.349	2.918	0.98	-0.948	-0.741	-3.254	-0.209	0.713	2.324	0.616	-0.787	1.394	-0.717	-0.247	1.81	-3.855	0.225	-1.228	-0.936	0.262	-1.142	0.689	1.538	0.465	-2.433	0.242	1.69	-0.095	-2.544	-0.06	-0.013	-0.242	-0.07	0.237	-1.547	-1.01	-0.027	-0.171	-0.209	-0.044	-0.056	-1.704	-0.132	0.092	-2.191	-1.617	0.654	0.172	-0.276	-0.038	-0.383	-0.25	-0.685	-0.269	1.98	-0.587	0.436	2.235	-0.243	1.028	-0.124	-2.572	-1.504	-0.508	0.389	-0.749	-1.897	-2.57	-0.261	0.382	-2.116	0.934	-1.28	0.892	-0.442	-1.055	-0.819	-0.796	-0.36	0.097
X39271	X15586	-0.005	0.717	0.618	0.782	0.296	1.96	1.563	0.137	-0.087	0.712	0.224	0.265	2.553	0.267	0.184	0.907	0.381	0.267	0.295	0.244	0.276	0.633	0.204	-8.457	0.653	0.477	1.213	0.112	0.09	0.385	0.351	0.566	0.232	1.507	0.224	-0.937	0.93	-0.072	0.299	0.224	-0.223	0.506	2.548	0.317	0.668	1.697	0.732	3.873	1.724	0.401	0.353	0.288	0.44	-4.114	0.598	0.195	1.271	0.444	0.585	2.12	0.603	-0.075	0.473	-0.187	0.276	-0.215	0.47	-0.088	0.448	1.217	0.843	0.39	0.267	-0.208	0.322	0.151	0.365	0.398	1.017	-0.184	0.322	1.607	-1.54	0.462	0.279	-0.146	0.098	0.043	-0.171	0.324	0.148	0.304	-1.178	0.853	-0.247	0.148	0.565	0.606	0.047	0.282	0.402	-0.375	1.06	0.877	0.306	0.309	0.627	0.342	0.28	0.312	0.224	-0.93	0.512	0.787	0.315	-0.304	0.257	0.302	0.435	0.497	0.421	0.278	-0.096	1.1	0.639	1.168	-0.615	-0.205	0.339	0.776	0.99	0.669	0.133	0.639	0.674	1.492	2.371	0.166	0.467	0.236	1.479	1.187	0.893	1.028	0.284	0.239	-0.406	0.657	0.858	1.195	1.141	0.408	0.574	0.496	0.76	0.838	-0.227	-1.484	0.172	-0.295	0.385	-1.616	0.376	0.472	-0.263	0.859	0.267	1.253	-0.78	-0.137	0.711	0.228	1.104	-1.822	-0.23	1.304	0.604	1.02	1.498	0.437	1.103	-0.64	0.245	0.184	0.551	0.383	0.974	0.849	-0.088	0.688	0.247	0.212	-0.34	0.326	1.277	-0.739	-0.066	-3.267	0.01	0.533	0.408	0.752	0.945	0.381	0.971	-2.856	-0.183	0.008	0.172	0.714	0.627	0.844	-0.405	-0.453	-0.725	-0.35	0.18	0.336	0.612	1.313	1.666	0.939	0.983	0.191	-1.395	-0.184	0.36	0.156	-0.194	1.135	0.594	0.484	0.701	1.578	-3.177	0.341	0.329	-4.444	-2.561	4.178	-0.701	0.481	0.475	0.869	0.986	-1.202	-3.385	0.214	3.339	0.378	0.577	0.235	0.769	0.292	0.366	0.247	-0.515	-2.144	0.027	-0.122	0.157	0.307	-1.295	1.02	0.549	-1.71	0.388	0.739	0.084	1.219	-0.169	-1.923	0.3	0.248	3.955	0.427	0.235	0.605	0.131	0.26	0.089	-0.279	-0.186	0.608	-0.189	0.339	0.443	-0.495	0.263	-0.213	0.677	-1.415	0.436	1.15	1.102	0.985	0.31	0.563	0.299	0.168	-0.258	-0.311	-4.122	-0.161	0.599	0.44	4.179	0.302	0.01	1.949	0.306	0.474	2.068	0.409	-0.145	1.111	-3.343	0.345	1.342	1.113	1.402	0.386	0.527	1.414	-0.664	-2.042	0.346	1.277	0.284	4.642	0.273	0.132	0.413	0.014	0.271	1.166	-0.386	0.245	0.427	1.261	0.115	-0.137	1.126	0.079	0.242	-3.108	0.949	0.533	0.293	0.354	0.291	-0.347	-0.08	0.516	-0.015	1.193	0.962	0.462	-3.943	0.647	0.857	0.293	-3.639	1.682	0.346	0.042	0.258	0.183	2.034	0.316	0.236	1.267	0.447	0.437	-0.869	0.192	0.829	0.394	0.495	0.464	0.45
X39271	X46142	0.353	0.279	-0.11	-0.134	-0.008	-0.765	5.068	0.375	0.205	0.597	1.909	-0.442	1.37	-0.174	0.922	-0.249	-1.22	0.045	0.356	0.101	0.219	-0.62	0.049	-2.824	-0.441	0.664	-0.296	0.014	0.075	-0.075	0.112	-0.0	0.03	-0.238	-0.111	0.557	-1.038	0.076	0.637	-0.009	-0.839	0.384	-0.671	0.281	0.179	0.649	-1.111	0.824	0.445	1.506	-0.564	-0.01	0.067	1.267	-0.497	0.043	-0.817	-0.021	-0.328	1.445	-0.422	0.198	-0.184	0.123	-0.072	0.145	-0.951	0.445	-0.596	-10.249	-0.064	-0.153	0.032	0.024	0.324	0.69	0.748	0.739	-0.793	0.521	-0.14	-3.953	1.16	0.309	0.19	-0.012	-0.069	-0.146	0.513	-0.145	0.105	-0.005	-0.843	-0.437	-0.118	0.099	-0.23	0.049	0.044	-0.069	-0.282	0.063	0.006	0.724	0.098	0.04	0.337	0.103	0.224	-0.121	-0.591	0.133	0.164	1.516	0.096	0.437	-0.942	-0.459	-0.277	-0.396	0.323	0.041	-0.029	-1.874	-0.657	0.385	0.443	-0.018	0.052	-1.087	-1.127	-0.337	-0.006	0.045	0.426	0.095	-0.936	0.112	-0.114	-0.014	0.854	0.113	-0.149	1.092	0.044	0.729	0.131	-0.567	-2.298	1.037	0.751	0.096	0.358	-0.023	0.912	-0.43	0.1	-0.272	-0.188	0.831	0.267	-0.648	0.362	-0.098	0.71	0.293	0.125	0.578	0.466	0.242	0.779	0.911	0.201	0.417	-1.054	-0.254	0.309	0.47	0.267	-0.222	-1.068	0.598	0.509	0.998	0.201	0.538	0.852	-0.674	-0.015	-0.382	0.131	0.36	-0.057	0.192	0.153	0.672	0.435	2.651	0.587	0.175	0.777	0.164	0.934	0.251	0.345	-0.566	0.382	-0.096	0.016	-0.874	0.073	0.415	-0.745	0.181	0.485	0.08	0.012	0.251	0.475	0.403	1.191	-0.198	0.824	0.596	0.296	0.333	0.221	-0.028	0.107	7.3	0.212	0.207	2.37	-0.396	-0.685	0.113	0.472	-0.996	-2.627	4.983	0.363	-0.757	-0.854	1.457	-0.271	0.708	-1.792	-0.55	-1.045	-0.062	0.374	0.012	0.214	0.125	0.063	0.059	-0.099	-1.873	-2.907	-0.003	0.663	-0.132	0.783	1.269	0.187	0.261	0.929	0.557	-0.044	1.073	0.211	-0.429	0.015	0.083	-1.167	1.755	-0.099	0.466	-1.807	1.026	-0.129	0.422	-0.238	0.211	1.081	0.104	0.028	0.12	-0.488	0.051	-1.179	-0.604	0.41	-0.115	0.428	0.506	0.08	0.127	-0.681	0.384	0.075	0.452	1.881	0.61	-2.169	-3.373	0.013	0.112	-0.144	-0.331	-0.156	0.474	-0.45	0.686	-0.163	-0.598	0.064	0.082	-0.404	-0.264	-0.172	0.728	-0.164	-1.367	0.861	-0.075	0.187	-0.69	-0.071	-1.417	0.039	-0.087	0.155	0.071	0.024	1.366	0.73	0.034	-1.407	-0.065	0.032	0.0	-1.289	0.094	0.005	-3.081	0.809	-0.4	0.009	0.12	0.039	0.07	0.073	-0.324	-0.184	0.182	0.558	0.089	-1.18	0.131	0.181	0.043	-1.386	-0.348	-0.203	-0.935	-0.025	4.612	1.871	0.057	0.268	1.242	0.14	-0.356	-0.321	-0.131	-0.398	-1.335	-0.239	0.433	-0.254
X39271	X48153	-0.558	-1.145	-0.18	-0.836	-0.177	1.455	1.017	-0.05	-0.297	-1.42	0.067	0.396	1.723	-0.169	0.634	-0.344	-0.469	-0.172	0.231	-1.061	0.018	-0.592	-0.15	-5.11	-0.395	-0.417	0.694	0.238	-0.199	0.004	-0.037	0.046	-0.164	2.359	-0.258	-0.737	-0.301	-0.172	-0.463	-0.227	-0.176	-0.608	1.954	-0.299	-1.395	1.566	-0.207	1.553	0.487	0.152	0.248	-0.112	-0.08	-1.848	0.107	-0.246	-0.342	-0.438	0.272	0.87	1.027	-0.368	0.624	-0.432	-0.204	-0.478	-0.568	-0.408	-0.029	-2.014	-0.157	-0.151	-0.173	-0.037	-0.722	-0.367	0.198	-1.012	0.206	-2.767	-0.191	0.067	-2.216	0.601	-0.341	-0.273	0.288	-0.691	-0.433	0.335	-0.21	-0.179	-2.045	2.137	-0.211	-0.223	0.877	0.86	0.072	-0.068	0.138	-0.201	0.323	0.368	-0.025	-0.06	-0.594	-1.363	-0.968	0.433	-0.365	-0.887	0.666	0.293	-0.213	-0.464	-0.306	-1.028	-0.622	-0.193	-0.522	-0.159	-0.348	1.462	-0.385	-1.519	-0.415	-0.453	-0.356	-0.633	1.368	0.311	-0.699	-0.746	-0.547	0.072	2.225	-0.147	0.346	-0.12	-3.041	-0.618	0.16	-1.12	-0.173	0.69	-0.267	-0.504	0.937	1.958	-0.323	0.275	-0.219	-0.014	0.012	1.25	-0.255	-1.519	-0.597	1.065	0.452	-1.645	1.069	-0.441	-0.314	1.05	-0.246	0.319	-0.289	-0.304	-0.373	0.796	-0.692	-2.176	-0.454	1.341	0.296	0.751	0.963	-0.394	-1.055	-0.463	0.068	0.191	0.713	0.463	-1.4	-0.168	-0.047	-0.669	0.307	0.257	-0.315	-0.543	2.109	0.306	-0.342	-3.315	-0.258	0.868	-0.937	-1.201	0.205	0.046	1.138	-3.129	-0.616	-0.321	-0.451	-0.262	0.484	0.462	-2.609	-0.17	-0.914	-0.907	-0.147	0.282	1.069	-0.933	2.371	0.761	0.878	0.095	-1.3	-0.065	0.159	0.06	-0.219	0.9	-0.309	-0.318	-1.395	-0.52	-2.622	-0.324	-0.043	-3.375	0.62	2.669	-0.663	-0.419	0.228	0.985	0.937	-1.091	-3.639	0.423	2.574	0.163	0.133	-0.183	0.272	-0.2	0.238	0.123	-0.898	-3.028	0.694	-0.1	0.197	-0.305	-1.316	-0.952	0.745	-1.408	-0.85	0.974	-0.701	-0.047	-0.516	-1.732	-0.043	-0.258	1.814	0.302	-0.056	0.327	0.131	-0.898	-0.117	-0.593	-0.553	0.176	-0.366	-0.025	-0.371	-0.451	-0.225	-0.382	1.13	-1.317	-0.075	-1.744	0.076	1.173	-0.07	0.661	0.563	-0.225	-0.191	0.348	-3.195	-0.168	1.038	-0.75	1.449	-0.189	-0.549	1.431	-0.443	0.294	0.017	-0.337	-0.689	0.573	-4.556	-0.243	1.293	0.319	0.659	-1.087	0.53	-0.355	0.478	-2.631	-0.24	-0.016	-0.093	1.388	-0.178	0.015	0.515	-0.145	-0.491	0.264	-0.624	-0.279	-0.942	0.934	-0.011	-0.092	-0.272	-0.118	-0.192	-2.577	0.751	-0.407	0.029	-0.219	-0.165	-0.032	-0.324	-0.59	-0.306	-0.176	-1.116	0.601	-3.092	0.371	0.04	-0.165	-3.034	0.549	0.182	-0.185	-0.324	-1.773	2.442	-0.181	-0.323	3.627	-0.087	0.495	-1.4	0.104	-0.217	-1.175	-0.715	0.096	-0.008
X39271	X1121	-1.679	-0.465	-0.194	0.293	0.002	0.878	0.654	0.528	0.365	0.46	1.188	-0.092	-0.739	0.303	0.448	0.378	0.575	0.295	-0.381	-1.871	-0.085	0.701	0.179	3.474	-0.508	-0.735	-1.047	0.283	0.299	0.177	0.409	0.336	0.295	1.875	0.249	-0.08	-0.335	0.058	0.148	0.321	2.907	0.455	-0.004	0.353	0.307	-2.138	0.733	1.043	-0.436	-0.108	0.4	0.204	0.453	4.516	0.618	0.338	2.48	0.279	0.453	-1.135	0.632	0.506	0.205	-0.662	-0.004	0.461	0.967	0.156	2.069	0.481	0.877	-0.018	0.153	0.295	2.285	1.028	0.822	0.161	0.364	0.654	0.286	0.997	-0.897	0.146	0.395	0.263	0.15	-0.171	-0.068	0.015	0.318	0.037	-0.334	0.321	0.338	0.009	-0.018	-0.114	0.263	0.221	0.407	0.321	-0.309	0.028	0.111	0.242	0.255	-0.092	0.12	0.216	0.379	0.189	0.352	0.772	0.318	-0.628	0.517	0.494	0.207	0.125	0.245	0.282	0.229	0.579	-0.088	-0.832	-1.743	0.468	0.474	0.766	-0.048	-0.249	0.146	0.633	-0.631	-0.507	1.111	0.297	0.121	0.296	-2.438	0.931	0.344	0.236	0.293	1.061	0.657	0.535	0.736	-1.13	0.508	0.56	-0.48	0.65	0.763	0.185	0.332	1.571	0.475	0.183	0.095	0.97	1.27	-0.518	0.803	0.624	0.055	0.677	0.602	0.465	-1.36	0.763	0.611	0.748	0.5	0.515	0.552	1.0	-1.482	0.848	0.211	0.76	0.823	1.051	0.334	0.933	-0.211	0.491	0.297	1.152	-1.334	0.05	1.245	0.622	0.648	1.475	0.185	0.563	1.012	0.746	1.309	0.429	0.353	0.433	0.317	0.47	0.313	0.282	0.5	1.048	0.275	1.163	0.241	0.349	0.536	1.174	0.298	0.535	-0.077	0.575	1.19	0.492	0.401	0.477	0.188	-2.43	-0.393	-0.214	0.377	1.034	0.621	-0.286	-0.475	2.415	0.114	-0.204	-0.951	2.621	1.118	-0.953	-0.161	0.638	0.321	0.784	0.518	1.532	3.84	1.147	-3.074	0.376	-0.218	-0.024	0.61	0.325	0.24	0.216	0.129	2.326	0.393	0.306	0.872	0.308	0.066	1.713	0.202	0.055	0.009	-0.722	0.495	-3.961	0.446	-0.153	0.442	0.345	0.685	0.866	0.207	0.104	0.455	1.542	0.231	0.868	0.437	0.562	1.108	0.399	-1.043	-0.171	0.324	0.901	1.645	0.665	-0.488	-2.622	-0.664	0.645	0.319	0.235	0.867	1.131	0.314	1.126	1.068	0.74	0.795	0.641	-1.628	0.119	0.488	2.156	-0.377	0.241	-0.693	0.65	0.297	0.615	1.071	0.235	-0.666	0.967	0.276	0.592	0.608	0.037	-0.874	-1.592	0.161	0.161	0.016	0.584	0.301	0.313	0.42	0.247	0.382	1.826	0.589	0.345	0.949	0.078	0.141	-0.027	-1.361	0.227	0.126	0.073	-1.445	0.496	0.355	-0.229	0.293	0.432	0.38	0.445	0.302	1.158	0.162	0.474	1.545	0.663	-0.549	-3.027	1.431	-1.745	0.398	0.415	0.7	-0.81	-1.854	-0.434	0.429	-1.984	-0.06	1.546	-0.058	-0.118	0.282	1.382	0.801	0.5	0.404
X39271	X57512	0.549	0.779	0.17	0.833	0.411	0.576	0.611	0.616	0.512	0.948	0.84	-0.598	1.462	0.501	0.833	0.213	0.582	0.441	-0.741	0.648	0.019	0.555	-0.394	3.905	0.401	-0.892	-0.852	-0.217	0.482	0.567	0.249	0.462	0.238	0.691	0.236	-0.241	0.892	0.378	0.776	0.394	1.862	0.538	1.764	0.351	-1.006	-2.498	0.965	0.107	0.273	0.003	0.511	0.495	0.546	1.033	0.974	0.493	2.11	0.462	0.363	-1.358	0.367	0.553	0.475	-0.164	0.011	0.578	-0.144	0.563	1.78	0.843	0.779	0.128	0.473	0.425	1.223	1.133	0.105	0.164	0.995	-0.11	0.318	1.355	0.693	0.109	0.498	0.45	0.481	0.436	0.178	0.449	0.375	0.49	1.079	0.78	0.385	0.497	0.381	0.205	0.441	0.451	0.45	0.502	-0.794	-0.015	0.217	0.146	0.529	-0.534	0.535	0.36	0.489	0.709	0.538	0.877	0.485	0.551	0.591	0.899	0.724	0.359	0.569	0.492	0.546	0.976	-0.317	1.203	-0.547	0.518	0.262	0.839	-0.389	-0.056	0.408	0.592	0.409	-0.327	0.166	0.368	-0.244	0.483	0.619	1.228	-0.303	-0.335	0.388	0.945	0.717	0.64	0.768	-0.426	0.691	0.636	0.542	0.745	0.994	-0.801	0.524	1.103	0.627	0.132	0.294	1.455	1.385	-0.658	0.786	0.402	0.513	-1.593	0.614	0.57	0.432	1.263	0.626	2.231	0.592	0.758	0.332	0.859	0.076	0.779	-0.517	0.625	0.936	0.985	-0.028	0.984	0.487	1.006	0.5	1.1	-0.866	0.542	1.045	0.925	-0.276	1.526	0.36	1.177	0.962	0.354	1.317	0.849	0.593	0.489	0.258	3.519	0.586	0.458	0.415	0.479	0.137	0.308	0.736	0.519	0.844	1.236	0.407	0.635	0.252	0.63	1.016	0.913	0.745	0.964	1.084	0.221	0.108	0.476	0.327	0.344	0.636	0.782	2.017	1.115	0.776	0.218	0.287	4.975	0.858	-0.615	0.652	0.615	0.417	0.13	0.239	3.861	4.164	1.132	-3.113	0.434	-1.359	0.222	0.053	0.506	-0.017	0.317	0.711	3.538	0.7	0.347	0.826	0.331	0.435	1.442	0.465	0.479	0.49	0.518	-0.151	0.336	0.605	1.309	0.213	0.459	-1.834	0.953	0.576	0.579	0.366	-0.064	0.356	0.815	0.187	0.652	0.882	0.548	-0.639	1.008	0.436	0.572	0.263	1.103	-0.218	0.3	0.305	0.735	0.509	-0.368	0.922	0.511	0.496	0.581	1.964	0.67	0.759	0.363	0.39	0.365	0.701	-1.779	-0.335	0.33	-0.108	0.906	-0.015	-0.27	4.576	0.514	-1.02	0.178	-0.349	0.93	0.656	0.102	-0.103	-3.092	0.516	1.202	0.501	-1.383	0.447	0.501	0.524	0.38	0.548	1.951	0.685	0.094	1.017	-0.711	0.206	0.435	-1.294	0.49	0.303	0.7	-0.412	0.421	0.376	0.352	0.486	0.445	0.502	0.868	0.099	1.797	1.167	0.502	4.14	0.185	0.113	-1.119	4.057	-1.097	0.568	0.466	0.647	0.187	-1.583	0.36	0.567	0.364	0.197	1.116	1.046	0.525	0.719	1.113	0.776	0.396	0.555
X39271	X1302	-0.324	0.3	0.039	0.279	0.062	-0.458	1.004	0.082	-0.14	0.825	0.162	0.148	-0.698	0.099	1.9	1.392	0.313	0.05	-0.487	0.591	0.125	-1.324	-0.091	-1.378	-0.508	0.059	0.333	0.051	0.066	0.226	0.359	-0.118	0.025	-0.45	0.233	-0.862	0.005	-0.177	1.44	-0.05	-1.422	0.133	0.227	-0.272	0.707	-1.332	0.667	-5.784	0.574	0.614	-0.696	0.039	-0.136	9.926	1.029	0.003	3.408	-0.332	0.089	-1.082	2.003	0.075	0.382	0.211	-0.004	0.101	-1.782	0.452	1.036	-3.878	0.634	0.224	0.045	-0.028	-0.268	0.147	-0.167	-1.005	0.825	-1.721	0.063	1.528	-1.058	0.429	0.03	-0.009	-0.008	1.257	-3.143	0.182	0.139	0.019	-0.265	0.188	-0.059	-0.052	-0.082	0.47	0.049	0.058	-0.126	0.027	-0.292	-0.36	-0.017	0.154	-0.381	-0.431	-1.025	0.183	-0.275	-0.326	0.083	0.285	0.101	0.21	0.198	-0.012	0.608	0.249	-0.122	0.047	0.413	0.797	0.583	-0.318	-0.554	0.205	0.29	0.696	-1.554	0.397	-0.255	0.847	0.403	-1.199	1.079	0.127	-0.126	0.054	-0.286	0.827	-3.282	-4.61	0.021	-0.448	0.845	-0.915	-1.758	1.602	-0.812	-0.282	0.044	-0.586	0.995	-0.283	-0.034	-0.319	-0.209	-1.091	0.307	0.339	1.549	0.468	0.582	1.238	-0.162	0.975	0.234	0.167	0.127	0.574	0.217	0.183	-0.052	2.165	0.243	1.511	1.481	-0.714	-0.483	-0.239	1.023	1.126	-0.282	0.878	-0.262	-0.389	-0.114	1.958	0.285	0.364	0.523	0.807	0.945	1.053	-0.489	-3.844	0.61	0.958	1.112	-0.906	1.945	0.083	1.226	-1.97	-0.032	-0.191	0.387	-1.338	-0.218	1.376	0.545	-0.063	0.451	1.411	-0.003	0.924	-0.056	-0.773	2.554	0.177	0.135	-0.296	0.37	-0.904	-0.336	-0.047	0.229	2.433	0.081	0.109	-1.106	-0.21	-1.126	-0.108	0.575	-0.92	-1.533	1.506	0.403	0.434	-0.231	1.873	0.314	0.133	-1.121	0.25	-0.852	0.063	-0.252	0.082	-0.167	0.103	-0.553	0.069	-0.817	-0.016	-0.258	0.037	1.052	0.15	0.565	-0.605	0.859	0.387	0.869	0.182	-0.006	1.47	-0.129	-1.042	-0.065	0.306	-1.213	2.036	-0.106	0.607	0.419	-0.892	0.158	1.031	-0.345	-0.159	-2.538	-0.123	-0.829	0.601	0.094	0.595	0.066	-0.311	-0.103	1.877	1.004	1.255	-0.075	-0.441	0.818	0.25	0.11	-0.23	-1.101	-0.845	-0.53	-1.266	-0.07	0.108	0.107	-1.543	-0.602	0.678	-1.009	0.945	0.251	0.045	0.287	0.057	0.081	-0.068	1.186	0.449	-0.654	1.094	-0.958	-2.385	0.156	-1.177	0.057	-0.875	0.068	0.01	-0.05	0.022	-0.374	2.716	0.976	-0.075	-0.091	-0.655	-0.05	-0.105	0.207	0.002	0.102	-0.357	-0.716	0.296	0.115	-0.135	0.043	0.33	-0.284	-2.299	-0.598	-1.488	-0.966	0.408	2.363	0.078	0.921	0.05	-0.11	-0.744	0.42	0.426	-0.422	2.59	0.592	-0.159	-0.108	-1.66	-1.205	-0.46	1.198	-0.106	0.033	0.681	-0.122	-0.133	-0.372
X39271	X44878	0.616	0.228	-0.445	0.669	-0.076	1.135	0.213	0.672	-0.103	1.009	-0.235	-0.431	0.092	-0.081	0.838	-0.844	-0.042	-0.021	0.412	0.122	-0.238	0.031	-0.04	-0.792	0.344	-0.466	-1.705	0.025	-0.169	-0.154	0.178	-0.223	0.075	0.163	-0.188	-0.536	-3.44	-0.083	0.122	0.023	-0.072	-0.048	0.225	0.077	-0.563	1.464	-0.322	-0.491	0.844	0.601	0.145	-0.047	-0.04	5.581	-1.299	0.175	2.585	-0.834	-0.045	0.047	0.195	0.018	0.23	0.365	-0.116	-0.061	-1.799	1.115	0.24	0.691	0.489	0.01	-0.001	-0.025	2.195	0.328	-1.264	-1.16	-0.888	-1.342	0.183	-2.919	1.179	-0.46	-0.024	0.012	0.001	0.922	-0.564	-0.038	0.087	0.036	0.331	-0.545	-0.16	-0.163	0.319	-0.024	-0.021	-0.06	-0.125	-0.137	0.208	-0.069	0.018	0.092	0.434	0.039	-0.286	-0.422	-0.309	-0.548	0.218	1.101	0.05	-0.247	-0.441	-0.386	-0.136	-0.183	-0.515	-0.009	0.793	1.442	1.009	-0.219	0.345	0.197	-0.262	-2.366	0.889	-0.017	0.104	0.341	-0.112	-0.917	-0.768	0.056	-0.197	-0.01	1.114	1.258	-0.638	-1.288	-0.019	1.276	-0.619	-0.501	0.259	-0.617	-0.982	-0.883	0.107	-0.275	-0.671	-0.634	0.155	1.059	-0.418	1.54	0.375	0.28	1.515	0.648	0.371	0.366	-0.108	0.348	0.164	0.409	-0.352	0.145	-0.967	0.897	-0.194	1.185	-0.563	0.532	1.615	-2.347	-0.198	0.724	0.452	1.406	0.163	-1.112	0.525	0.229	-0.123	0.696	0.132	0.75	1.415	1.193	1.378	-0.708	-0.101	-0.708	-0.267	0.37	-0.596	-0.095	2.054	-0.254	0.008	-1.139	0.173	0.125	-0.436	0.678	-1.258	1.512	-1.3	0.057	0.268	-0.193	-0.022	0.746	0.369	-0.703	1.614	-3.066	-0.111	0.576	-1.061	-0.164	0.092	-0.092	0.103	1.36	-1.481	-0.42	4.676	0.412	-4.434	-0.122	0.622	-5.897	0.936	-0.489	0.392	-0.462	-0.021	-0.044	1.069	-0.381	-1.765	-0.514	-0.013	-0.381	0.262	-0.052	-0.535	0.022	-0.324	0.067	-1.451	-5.208	0.949	-0.024	0.298	0.079	-2.136	0.681	-0.001	-0.673	0.085	0.14	-0.349	0.397	-0.342	0.257	0.012	-0.297	0.554	-0.207	0.161	-0.089	0.105	-0.852	-0.132	1.535	0.308	0.222	-0.746	0.162	-0.817	0.163	-0.129	-0.316	0.554	0.108	-0.323	-0.728	0.698	0.301	-0.108	-0.103	-1.08	0.032	0.007	1.76	-0.487	-1.071	1.469	0.015	1.987	-0.004	-0.251	1.122	-0.235	0.636	-1.054	0.129	-0.607	1.238	4.1	-0.178	0.158	-0.192	-0.779	-0.047	0.191	0.028	-1.074	-1.124	0.14	-2.545	0.086	-0.502	-0.063	-0.074	0.374	-0.076	0.096	1.761	-0.914	-0.326	0.742	-0.678	-0.018	0.055	-0.475	0.047	0.029	1.184	0.818	-0.04	0.44	0.058	0.0	-0.058	-0.071	-0.941	-0.384	0.841	-0.738	-0.046	-1.899	0.434	2.336	-0.022	-5.219	-1.159	0.275	0.324	0.27	4.649	0.379	0.045	0.158	0.193	-0.126	-0.117	-1.273	0.487	-0.787	-0.134	-0.641	0.503	0.092
X39271	X18374	0.123	-1.504	0.389	2.274	0.113	-0.495	2.21	0.138	-0.663	0.353	0.285	-0.112	0.676	0.17	0.844	0.967	0.268	0.137	-0.194	0.59	0.048	-0.643	-0.122	-0.372	-1.314	-0.432	-0.471	0.121	0.169	0.09	0.158	0.465	0.061	-0.234	0.096	-1.466	1.069	0.079	1.062	0.056	-1.763	0.046	-0.7	0.104	1.428	-1.654	0.987	-2.38	2.03	0.253	-1.52	0.112	0.023	12.628	0.137	-0.144	1.869	-0.151	0.538	0.646	0.801	-0.276	0.397	0.656	0.187	-0.261	-1.672	1.171	0.944	-2.59	1.033	0.28	0.132	-0.97	-0.026	-0.572	-0.398	-0.749	0.235	-2.376	0.161	1.236	-1.473	0.434	0.046	0.06	0.214	0.954	-1.691	0.206	0.073	0.146	0.306	-0.081	-0.03	0.147	-0.01	0.664	0.133	0.12	-0.062	0.189	0.085	0.113	-0.034	0.107	-0.178	-0.616	-0.316	0.352	-0.096	-0.527	0.069	1.471	0.187	-0.257	0.14	-0.093	0.767	0.164	0.353	0.13	0.242	0.948	0.716	1.845	0.044	0.161	0.425	0.808	0.116	0.206	-0.228	1.179	0.759	-0.547	0.858	0.163	0.091	0.116	1.159	0.802	-3.57	-2.808	0.138	-0.631	0.912	-0.644	-0.838	2.036	-0.092	0.35	1.095	0.052	0.91	0.111	0.228	0.532	0.038	-0.155	0.308	0.966	1.225	0.72	0.671	1.234	0.161	1.374	0.371	0.217	0.696	-1.325	0.704	0.54	-0.144	1.006	0.794	1.476	1.861	-1.799	-0.138	-0.422	0.98	0.973	-0.078	-0.152	0.872	-2.097	-0.153	2.219	0.228	-0.001	0.865	0.964	1.731	0.929	-0.227	-2.827	0.233	0.949	-0.196	-0.281	1.816	0.472	1.196	-2.444	0.238	-0.08	-0.376	-0.75	-0.418	1.451	1.089	0.089	0.868	1.021	0.001	0.543	-0.319	0.094	1.34	-0.716	0.756	-0.38	0.079	-0.473	0.226	-0.139	0.248	0.679	-0.242	0.439	0.06	-1.087	-1.387	0.119	0.498	-1.456	-0.54	0.98	0.642	-0.26	-0.041	1.161	0.203	-0.543	-2.536	0.477	-0.624	-0.049	0.221	0.149	0.258	0.186	0.093	0.105	-0.71	-0.476	-0.385	0.154	0.296	0.272	0.315	-0.105	0.699	1.064	1.024	0.753	-0.018	1.729	-0.315	-0.733	0.143	0.368	-2.945	1.667	0.472	0.316	0.375	-0.965	0.11	0.801	-0.493	-0.897	-0.841	0.033	-0.493	0.552	0.151	0.248	-1.75	-0.566	0.406	0.967	1.285	1.073	0.066	-0.398	0.0	0.327	0.092	-0.633	-1.788	-1.11	-0.186	-0.71	0.552	0.162	0.068	-0.415	-0.242	0.788	-1.169	0.964	-0.179	-0.037	4.693	0.242	0.814	0.237	0.92	0.988	-0.222	0.567	-1.571	-0.946	0.27	0.319	-0.06	-1.341	0.136	-0.069	0.013	0.098	-0.0	2.454	1.31	-0.093	-0.394	-0.907	0.065	-0.075	-0.201	0.066	0.155	0.827	-0.653	0.333	0.159	0.0	0.117	0.433	-0.332	-0.801	-0.585	-0.736	0.555	0.152	1.14	0.734	1.264	0.096	-0.825	-0.595	0.191	0.294	-0.69	2.144	0.829	0.049	0.039	-0.26	-1.583	-0.83	0.511	-0.292	0.032	1.361	-0.162	0.061	-0.924
X39271	X40685	-0.816	-0.731	0.114	0.311	0.238	-0.544	0.388	0.612	0.228	-0.702	0.27	-0.066	-1.516	0.335	0.959	0.631	0.609	0.32	0.194	0.702	0.025	-0.21	0.324	-3.242	0.529	-0.201	0.452	-1.249	0.316	0.448	0.29	0.031	0.302	-0.303	0.367	0.39	-0.114	0.237	0.583	0.357	-0.415	0.423	0.998	-1.013	0.66	-0.017	-0.877	-0.291	1.247	0.006	-0.505	0.298	0.468	1.386	-0.095	0.34	0.893	0.451	0.181	-0.527	0.277	0.52	-0.13	0.563	0.216	0.432	-0.254	0.315	2.628	-1.211	0.028	0.175	0.329	0.322	0.839	-0.2	0.51	0.112	0.113	-6.219	-0.075	1.203	0.619	0.326	0.433	0.365	0.267	0.299	-3.222	0.168	0.308	0.263	1.518	0.036	0.351	0.353	-0.187	-0.076	0.326	0.295	0.109	0.349	-0.198	-0.558	0.059	0.343	-0.696	0.92	-0.013	0.376	-1.69	0.759	0.38	-0.015	0.324	0.551	0.477	0.376	0.423	0.053	0.502	0.329	0.094	-0.947	0.751	-7.705	0.336	0.484	0.472	0.397	-0.657	-0.094	0.525	-0.083	0.758	-0.792	1.094	0.344	0.298	0.274	0.203	0.877	-0.338	0.606	0.329	0.559	0.711	0.668	-0.196	1.151	1.038	0.561	1.054	0.655	0.986	0.158	0.296	0.204	0.455	-0.563	-0.053	1.622	0.494	0.575	1.05	-0.113	0.342	0.31	0.627	0.62	0.8	-0.828	1.086	1.786	0.672	0.605	-0.028	1.007	0.502	1.055	0.754	1.181	0.661	1.059	0.426	1.005	1.026	0.53	0.305	1.027	0.088	0.535	1.18	0.884	0.224	-1.375	-0.073	1.158	1.006	0.518	0.681	0.905	1.654	-0.014	0.572	-0.143	0.511	0.355	0.818	0.762	0.586	1.305	1.111	0.354	0.765	1.277	0.324	0.33	-0.16	0.989	0.801	0.714	0.614	-0.475	0.551	0.097	0.358	-1.763	0.465	-0.845	0.025	0.923	0.865	0.496	2.99	0.465	-0.206	1.704	-0.481	3.274	0.559	0.217	-0.913	0.996	1.229	3.117	2.286	-0.1	-0.846	0.024	0.174	0.309	0.443	0.355	0.306	0.287	0.726	0.069	1.035	0.316	0.029	0.269	0.646	0.82	0.342	0.479	1.083	-0.161	0.622	1.042	0.395	1.087	0.222	0.431	-2.287	0.307	0.531	0.453	0.428	0.183	0.173	0.834	0.414	-0.032	1.359	0.293	0.692	0.435	0.357	0.477	-0.204	0.81	-0.007	-0.421	0.005	-0.572	-0.865	0.124	0.737	0.865	0.269	0.73	4.154	0.715	-0.461	0.469	-0.725	0.336	0.646	-1.006	0.467	0.781	-0.167	0.933	-0.489	-0.482	7.458	0.354	0.33	0.473	0.17	0.705	-1.644	0.432	-0.823	-1.534	0.295	1.409	0.3	1.608	0.332	0.275	0.431	0.26	0.183	1.543	0.93	0.205	0.84	-0.015	0.112	0.318	-1.106	0.176	0.151	0.175	-1.954	0.507	0.104	-0.031	0.309	0.447	0.403	0.566	0.435	0.222	0.922	-0.144	6.596	0.421	1.188	0.198	4.26	-0.926	-0.014	0.448	0.307	2.872	-1.231	0.14	0.413	-1.1	0.347	0.185	0.877	0.473	0.195	-0.01	0.681	0.36	0.008
X39271	X46144	0.273	-0.671	-0.155	2.153	0.012	0.385	-0.565	-0.264	0.067	0.34	-0.933	-0.353	-0.477	0.009	-1.672	0.42	0.264	-0.003	0.335	0.594	0.204	-0.297	0.085	-5.128	-0.108	-0.011	-1.272	-0.05	-0.175	-0.055	0.046	-0.371	0.031	-1.195	-0.081	0.069	-1.492	0.081	1.331	0.153	-0.975	0.029	-0.832	0.156	-0.383	-2.279	-0.105	-1.925	0.353	0.049	0.254	0.044	0.119	-0.91	-0.964	0.127	3.354	0.169	-0.406	-0.084	-0.376	0.18	-0.145	0.305	-0.095	0.329	0.823	0.075	-0.259	1.828	1.113	-0.24	0.022	-0.02	1.577	-0.486	-1.105	0.148	-0.286	1.07	-0.005	1.552	-1.079	0.081	0.039	-0.027	-0.048	0.1	0.651	-0.065	0.023	0.009	-1.183	-0.639	-0.108	0.102	0.362	0.424	-0.291	0.021	-0.179	0.1	-3.993	0.66	-0.081	0.128	0.44	0.495	0.265	-0.183	-1.92	-0.093	-0.129	-0.202	0.124	0.21	0.212	-0.607	0.659	-0.391	0.178	0.033	0.214	0.69	0.782	-0.483	0.082	-0.335	-0.807	0.316	-0.488	1.086	-0.087	-0.075	0.527	0.939	0.081	0.054	0.277	-0.024	1.206	0.758	0.629	-0.141	-0.005	0.576	-1.063	-0.191	0.793	0.981	-0.007	0.444	-0.866	0.899	-3.06	0.134	-0.109	-0.41	-0.038	0.946	0.301	0.837	1.001	-0.548	1.001	-1.622	0.131	-3.422	-0.143	0.379	-0.02	0.951	0.431	-0.181	-0.393	-1.568	-0.295	-1.322	-0.688	-1.261	-0.973	-2.826	0.607	0.594	0.04	-0.527	0.678	0.604	-0.001	1.107	0.175	0.812	1.13	0.719	0.378	0.042	0.049	-2.922	-0.732	0.689	0.066	0.476	0.569	-0.703	0.295	-1.452	0.36	0.172	-0.666	0.552	-1.82	1.173	0.781	0.096	0.642	0.569	0.034	-0.673	-0.199	1.634	1.322	0.094	0.692	0.553	0.756	0.405	0.224	0.082	0.123	1.765	-0.179	0.454	3.236	-0.112	-0.434	0.321	0.421	-1.786	0.594	7.138	-0.28	0.104	-0.319	0.15	-0.224	7.882	-1.133	-0.471	-1.164	0.044	-0.046	0.028	-1.533	0.14	0.175	0.05	-0.1	1.19	-2.393	0.008	-2.284	-0.122	-0.176	0.073	0.162	0.5	0.091	0.195	-0.316	1.014	0.342	-0.517	-0.155	0.051	0.74	0.587	0.055	0.332	0.14	-0.237	-0.167	0.494	-0.233	-0.147	1.271	0.106	0.271	0.551	0.061	-1.025	-0.481	0.15	0.448	1.083	-0.388	-0.16	0.061	0.246	0.144	-0.27	0.069	0.997	-1.231	-1.06	0.708	0.665	-1.994	0.172	-0.809	0.237	0.79	0.645	0.199	0.675	-0.304	-0.412	-0.526	0.073	-0.4	0.441	-0.349	0.686	0.052	0.222	0.007	-0.16	-0.131	-0.827	-0.018	-0.629	-0.153	0.123	0.294	0.06	-0.102	-0.352	0.431	0.022	-0.192	-0.616	0.016	0.014	-0.687	0.142	0.082	-0.462	-0.547	-0.236	0.633	0.12	-0.091	0.218	0.099	-0.144	-0.11	-1.193	0.227	0.08	2.559	0.377	3.328	-0.001	3.679	-1.094	-0.124	0.366	1.402	0.323	-0.932	-0.08	0.229	0.522	-0.719	-0.501	-0.638	-0.228	-0.368	0.397	0.633	0.51	0.007
X39271	X48429	0.131	-2.402	-0.215	0.064	-0.063	0.241	-0.712	-1.154	-0.475	-0.159	0.846	0.602	1.158	-0.07	0.719	-2.086	0.27	-0.025	-0.384	0.112	-0.128	-0.438	-0.036	-2.953	-0.316	1.106	-0.612	0.127	0.065	0.467	-0.048	-0.393	-0.052	0.739	-0.115	0.016	1.189	-0.001	0.883	0.032	-1.155	-1.113	3.637	0.14	-1.014	3.107	-0.604	4.311	1.999	-0.196	-0.471	-0.056	0.247	0.14	0.387	-0.086	-1.133	-0.069	1.07	2.811	-0.582	0.316	-0.322	-0.502	0.165	-0.185	-0.698	1.572	3.287	0.535	-0.546	0.309	-0.042	0.026	-0.888	0.202	0.449	-0.592	0.242	1.003	-0.019	-1.206	1.895	0.133	0.211	-0.206	-0.132	-0.589	-0.526	-0.192	-0.035	-0.013	-0.261	-0.541	-0.166	0.014	-0.235	-1.371	-0.045	-0.016	-0.218	-0.218	-2.457	0.422	-0.007	0.03	-0.675	-1.983	0.346	-0.222	-0.579	-0.39	-0.151	-0.818	0.083	0.026	-0.375	-0.346	-0.797	-0.288	0.158	-0.038	-0.243	0.537	-0.697	-1.122	0.426	-0.282	-0.994	-1.093	0.608	-0.45	0.953	0.035	-0.186	-1.723	-0.268	-0.013	-0.556	-0.012	-2.287	0.691	-1.126	1.207	0.034	0.013	-0.825	0.013	-0.92	-1.791	0.941	0.135	0.968	0.5	-3.566	0.15	0.783	-0.344	-0.104	0.518	-0.057	-0.031	1.056	-0.009	-1.095	0.669	-0.194	1.018	-0.34	0.397	0.759	-0.35	0.101	2.079	0.269	-0.561	0.4	-3.706	1.298	-1.138	0.535	-0.365	-1.579	0.791	-0.185	0.451	0.179	-1.863	-0.078	0.314	0.062	0.882	-0.355	-0.448	0.15	0.505	-0.186	0.289	0.829	-1.918	-0.636	0.081	1.39	-1.056	-0.934	-1.438	-0.123	-0.17	0.623	1.006	0.505	0.782	1.123	0.133	0.359	-0.185	-0.047	0.334	-0.608	-0.602	1.179	-0.334	-0.588	-1.525	-0.62	0.364	-0.027	0.019	0.204	-1.192	0.221	-0.255	-1.105	2.034	-1.551	0.55	-0.177	0.472	0.606	-1.203	-0.409	0.238	0.45	-0.797	-0.129	-2.098	0.708	0.447	-1.775	-0.265	-0.078	-0.082	0.599	-0.169	0.304	0.018	-0.526	-1.961	0.94	-0.099	0.583	-0.202	-0.833	1.288	0.346	-0.073	0.836	0.409	0.456	0.034	0.228	-1.054	-0.315	0.07	2.369	-0.615	-0.306	0.319	-0.202	-0.869	-0.159	0.328	0.137	0.401	0.54	0.209	-0.558	0.961	0.107	0.678	-0.355	1.712	0.489	1.015	-0.152	0.677	0.06	-0.39	0.56	0.76	0.086	0.829	-1.389	0.552	0.383	-0.202	1.195	-0.155	-0.217	-1.079	0.136	0.486	0.665	0.629	-0.364	-0.744	2.537	-0.235	-0.916	-0.613	-0.802	0.629	0.461	-0.325	-0.231	1.438	0.151	1.087	-0.165	2.304	0.019	-0.124	-0.017	-0.039	-0.293	0.346	0.936	0.316	0.637	-0.2	-0.046	-0.108	-1.091	-0.002	0.007	-0.592	-1.051	-0.436	-0.017	-0.031	-0.045	-0.479	-0.243	-1.017	0.132	-0.376	-1.193	0.278	-1.287	0.598	-0.835	-0.041	-1.934	-1.003	-0.381	0.015	-0.546	-1.388	-1.636	-0.163	0.263	0.506	0.428	-0.742	-0.9	-0.204	-0.652	0.942	-0.561	0.243	0.268
X39271	X15745	0.747	-1.737	-0.783	2.232	-0.094	-1.809	0.054	0.04	0.027	-0.825	0.338	0.336	-0.588	-0.037	1.859	0.01	-0.241	-0.061	-0.141	-0.111	0.063	-0.57	-0.019	-1.551	-0.629	2.15	0.798	-0.147	0.133	0.16	-0.042	-0.215	0.05	0.689	0.23	0.717	-0.406	0.037	-0.345	-0.102	-0.683	-0.164	-2.28	0.302	0.285	0.387	-3.364	2.341	-1.244	-0.258	0.295	0.074	0.263	6.704	0.618	0.111	-0.117	0.207	0.43	0.556	-0.127	0.369	-0.165	0.327	0.188	-0.504	-0.309	-0.285	-0.509	0.81	0.378	0.366	0.051	0.003	0.003	-2.385	-0.324	0.088	-1.895	-1.036	-0.007	-3.301	-2.627	0.526	0.237	0.079	0.28	-1.226	1.391	-0.063	-0.052	-0.16	1.575	-1.089	0.25	0.195	-0.287	0.774	0.062	0.073	0.036	0.182	0.067	0.468	0.197	0.027	0.201	1.807	0.359	-0.172	0.061	1.083	-0.054	-0.794	0.138	-0.186	0.251	-0.512	0.2	-0.261	0.209	0.047	0.524	-0.58	1.128	0.861	-0.121	0.484	0.289	0.032	-2.183	-0.856	0.781	2.158	-0.249	-2.193	-0.984	0.118	-0.614	0.076	0.913	-0.602	0.37	1.026	0.074	0.826	0.447	-0.334	0.616	-2.32	-0.812	0.133	0.512	0.652	1.115	0.445	0.211	0.336	-0.27	-0.53	0.216	-0.187	0.301	0.231	0.611	0.46	-0.287	1.095	0.748	-0.005	0.729	-1.868	-0.66	-0.658	1.004	0.588	0.801	1.083	1.827	0.514	0.293	1.604	-2.145	-1.066	0.272	-0.395	-1.292	0.489	0.088	0.412	-0.159	0.562	-0.3	0.732	-1.653	-3.7	-0.112	1.826	0.857	1.133	1.147	-0.548	0.97	0.345	0.655	2.757	0.501	-0.092	-0.783	0.722	0.276	-1.498	-3.742	0.275	0.474	-1.179	0.072	0.311	0.544	0.823	1.476	0.816	-1.294	-1.784	-1.494	-0.511	0.214	-0.145	0.345	-0.907	0.147	0.328	-0.602	-0.347	4.373	-0.133	0.302	6.369	0.751	-0.954	-0.355	0.421	-1.275	-0.122	0.288	0.581	-0.778	-0.695	-2.039	0.023	-0.016	0.09	0.354	0.17	0.235	0.085	-0.309	-1.3	1.57	0.083	0.89	0.299	-0.282	0.761	0.329	0.114	0.624	-0.733	0.368	0.652	0.267	1.045	0.091	-0.608	-1.762	0.2	0.02	0.476	0.36	0.352	0.185	-0.916	-0.259	0.289	-0.869	0.112	0.508	-0.392	-0.01	-0.32	-0.054	-0.21	0.23	-0.02	0.08	0.39	-0.16	-0.112	0.354	0.787	0.173	1.021	3.661	0.036	0.452	0.548	0.279	0.1	0.544	0.864	-0.078	-2.282	0.9	-0.52	0.301	-0.577	4.771	0.163	-0.163	1.35	-0.616	0.517	-0.203	0.538	-1.66	0.839	0.014	1.161	-0.056	0.434	0.085	-0.082	0.062	0.028	0.144	0.358	-0.358	-0.362	-0.066	-0.729	0.07	0.11	-1.297	0.123	0.049	-3.109	0.294	-0.115	0.329	0.051	0.045	-0.093	-0.281	-0.257	0.139	0.797	0.743	-0.156	1.114	-0.835	1.159	0.071	2.618	0.24	-0.052	0.203	-0.216	1.127	-0.951	0.017	-0.22	1.233	-0.206	-0.246	0.439	0.443	-0.819	0.007	-0.34	-0.896	0.04
X39271	X53031	-0.005	1.038	-0.495	1.733	0.007	1.927	1.197	-1.339	0.051	1.237	0.153	-0.518	2.039	-0.064	1.26	1.123	-0.45	0.015	-0.387	0.657	-0.32	0.966	-0.014	-4.25	1.138	-1.05	-1.138	0.015	-0.122	-0.332	-0.045	0.752	-0.035	-1.072	-0.192	-0.784	-1.516	0.066	1.156	-0.011	-1.657	0.499	1.951	-0.506	1.229	-2.545	-0.562	-2.994	-1.264	0.669	0.267	0.026	-0.847	-3.021	-0.871	-0.046	3.285	-0.221	0.213	1.369	0.117	0.424	0.18	0.515	-0.154	0.352	0.705	0.617	-1.376	1.692	-0.032	-0.021	-0.007	0.023	2.033	-0.844	-0.994	-0.927	-1.184	1.378	-0.185	-0.58	0.145	0.353	-0.289	0.086	0.061	1.242	-0.021	0.39	-0.223	0.008	2.506	0.154	-0.181	-0.008	-0.525	0.518	-0.023	-0.03	-0.291	-0.046	-1.645	0.0	-0.056	0.078	0.612	-3.2	0.589	-0.269	-0.655	0.235	-0.486	1.226	-0.196	-0.159	-0.571	0.638	0.585	-0.497	0.373	0.02	0.414	0.894	-0.956	-0.864	-0.299	-0.647	-0.425	0.882	-0.706	0.184	0.293	0.554	-0.278	-0.031	3.45	-0.036	-0.28	-0.041	-0.04	1.139	-3.409	-0.56	-0.037	1.064	0.661	-0.823	0.709	1.497	1.528	-1.121	-1.196	0.809	1.41	0.763	0.08	0.909	-0.443	1.25	-0.209	-1.191	1.312	-0.886	0.904	0.77	0.166	-1.834	-0.696	0.487	-0.137	1.593	1.119	0.566	-0.374	-0.463	-0.52	0.082	1.661	-1.187	-1.59	-0.327	0.907	0.013	-0.744	-1.324	-0.187	-0.477	-0.071	-0.842	0.163	1.054	1.284	0.833	1.286	-0.823	-0.384	-2.519	-2.127	-0.704	-0.673	-0.492	1.604	-0.655	0.874	-2.36	0.415	0.06	-2.249	-1.066	-0.55	-0.617	-0.431	0.187	-0.636	-1.06	-0.024	-0.275	0.796	0.453	1.443	0.845	-1.033	1.065	0.809	0.665	-0.022	0.094	-0.011	0.751	-0.328	0.092	2.951	1.361	-0.449	-0.357	0.583	0.642	1.162	0.013	-0.494	0.643	-0.087	-0.888	-0.901	1.486	0.565	0.1	1.222	-0.338	0.065	-0.016	-0.835	-0.026	-0.113	0.042	0.337	-2.276	-0.3	0.014	1.073	0.148	-0.951	-1.39	-0.17	0.293	-0.365	0.116	-0.273	-0.162	0.417	-0.281	0.089	-0.2	-2.566	0.738	-0.575	-0.594	-0.06	0.735	-0.117	0.747	-0.509	-0.222	1.242	-0.036	-0.611	1.085	-0.05	-0.304	0.145	-0.951	-0.517	0.08	0.714	0.878	0.045	0.036	-0.431	-1.285	-0.025	1.279	0.006	0.772	0.631	-0.387	-2.988	0.267	0.025	0.02	0.104	-0.158	0.227	0.089	-0.664	-0.858	-3.667	-0.163	-1.024	0.655	-0.894	0.803	0.007	-0.082	-1.04	-2.142	0.2	0.218	-0.171	-2.252	0.044	0.003	0.298	0.004	-0.371	0.073	1.045	0.115	0.887	0.38	-0.019	-0.015	0.282	0.013	-0.021	1.365	-1.372	-0.536	0.552	-0.217	-0.024	0.029	0.255	-0.785	0.289	-1.156	0.998	-0.159	0.963	-0.226	0.915	-0.013	0.595	0.168	-0.409	0.076	0.32	1.627	0.658	-0.205	0.023	0.42	-0.393	0.125	-1.011	0.178	0.164	-0.305	0.042	0.448	-0.134
X39271	X1124	0.798	-2.515	-0.919	2.776	-0.034	-1.743	2.96	-0.008	-0.252	0.992	-0.74	0.571	1.377	0.118	1.828	-0.258	0.151	-0.199	0.03	0.719	0.38	-1.583	0.035	1.324	1.321	-0.697	-1.183	-0.081	-0.046	-0.134	-0.417	0.174	0.069	-0.627	0.228	0.598	1.142	0.12	0.929	0.149	-1.082	0.167	-1.844	-0.308	-1.183	3.077	0.639	4.944	1.47	0.6	0.223	0.089	0.352	-1.022	-0.795	-0.447	0.854	0.003	-0.242	1.175	-0.224	0.24	0.117	0.605	-0.048	-0.107	1.223	-0.291	-0.562	-1.823	1.331	-0.193	-0.025	0.098	1.541	-0.505	-0.696	0.119	-1.433	-0.071	0.19	-1.284	-2.58	0.39	-0.631	0.112	0.236	-1.075	1.315	0.106	-0.204	0.038	0.472	-1.248	0.149	0.189	0.88	0.757	0.01	-0.089	-0.339	0.174	-0.727	-0.91	0.162	0.09	0.889	1.966	-1.137	0.086	-0.006	0.941	0.182	1.655	-0.052	0.372	-0.169	1.206	-0.044	0.622	0.26	0.082	0.148	0.783	1.39	2.317	0.543	0.167	-0.463	0.523	0.643	-0.723	0.137	2.244	0.082	-0.379	1.86	-0.161	-0.479	0.08	-0.538	-0.385	0.528	0.339	-0.117	0.408	-0.158	0.302	0.523	1.723	0.002	0.19	-0.758	0.223	-2.755	0.707	0.269	1.582	0.036	1.583	0.323	0.652	-0.237	-2.011	0.227	-1.359	-0.012	-1.098	0.708	0.497	-0.825	1.262	0.868	2.829	0.712	-1.888	0.903	-2.036	1.149	-1.965	-1.433	1.257	-0.639	-0.05	-1.295	0.305	1.357	-1.631	0.104	2.39	0.069	0.416	0.973	-0.415	0.252	1.133	0.118	0.773	0.232	0.904	0.556	-1.127	0.009	-0.133	-0.974	1.493	0.544	-0.026	-0.215	0.629	-1.931	-1.346	-0.35	0.268	-0.72	-0.681	0.096	0.199	0.81	0.216	1.035	0.765	-2.312	-1.252	-0.936	0.375	0.208	-0.012	0.229	0.038	0.251	0.104	1.39	-0.195	0.412	0.167	0.552	-0.432	-0.865	2.066	-0.461	0.272	0.152	0.152	-0.831	0.644	-0.921	-0.178	-0.174	-0.291	-0.133	0.091	-0.611	0.168	0.193	0.106	-0.11	-0.818	-0.147	0.121	0.762	0.003	-0.315	1.559	0.302	1.265	0.252	0.72	0.545	1.143	0.328	2.525	-0.263	0.094	0.556	1.037	-0.012	0.343	0.221	-0.611	0.03	0.45	-0.381	-0.372	0.342	0.202	-0.522	0.506	0.133	-0.171	-1.001	-0.139	-0.065	0.73	0.417	0.27	0.14	0.061	0.07	-0.131	0.171	0.856	3.38	-1.369	-0.741	-0.475	-1.117	0.192	0.326	0.025	0.226	0.881	-0.575	0.182	0.371	1.119	-1.886	0.157	0.04	0.477	-0.114	0.165	0.237	0.268	-1.218	-1.179	0.192	0.629	0.026	-1.567	0.067	0.017	0.361	0.111	-0.054	1.457	0.613	-0.078	0.077	-0.045	0.036	0.029	-1.378	0.102	0.124	-4.224	0.323	-0.499	0.101	-0.083	0.09	0.271	0.169	-0.093	0.234	0.914	0.338	0.195	-0.531	-0.383	0.5	0.096	-0.792	-0.443	-0.281	0.269	0.406	-0.417	-0.784	-0.036	0.305	0.518	0.079	-0.043	-0.746	-0.066	-0.759	-0.084	0.261	0.611	0.149
X39271	X1365	-0.399	-0.978	-0.245	0.873	-0.121	0.182	0.692	0.204	0.219	-0.031	1.136	-0.193	1.205	0.181	-0.06	0.671	0.473	0.151	-1.199	-2.628	-0.229	0.659	-0.206	1.921	-0.212	-1.099	-1.239	0.164	0.117	0.427	0.296	0.385	0.151	2.644	0.097	0.363	0.103	0.131	0.066	0.205	4.164	0.289	-0.054	0.052	0.011	-1.309	0.269	-0.414	-0.706	-0.181	0.296	0.15	0.265	4.407	0.697	0.257	3.401	0.08	0.261	-0.966	0.752	0.32	0.155	-1.015	0.014	0.372	1.186	0.045	2.739	1.146	1.341	-0.112	0.118	0.151	3.239	0.836	0.407	-0.503	0.041	0.211	0.123	-0.208	-1.466	-0.379	0.15	0.189	0.015	-0.36	0.094	-0.081	0.181	-0.015	-0.241	0.206	0.236	-0.303	-0.269	-0.317	0.145	0.134	0.319	0.198	-0.924	-0.742	-0.057	0.164	0.32	-0.799	0.209	-0.055	0.275	0.071	0.089	0.322	0.178	-0.096	0.416	0.575	-0.987	0.105	0.189	0.145	0.185	0.206	-0.14	-0.7	-2.395	0.422	0.367	0.362	-0.669	-0.315	0.272	0.921	0.143	-1.691	1.436	0.104	0.013	0.151	-1.921	0.847	0.303	0.132	0.145	1.011	0.504	0.264	0.473	-1.877	-0.138	0.336	-1.04	0.594	-0.256	-0.205	0.013	0.991	0.472	-0.655	-0.284	0.655	1.337	-0.685	0.581	0.591	-0.223	0.345	0.467	0.175	-2.598	0.528	0.099	-0.017	0.224	0.833	-0.025	1.071	-2.599	0.791	-0.534	0.381	0.648	0.884	0.16	0.926	-0.424	0.683	0.16	1.258	-0.742	0.121	1.264	0.642	0.175	1.446	-0.068	-0.831	0.91	0.448	1.135	0.092	-0.252	0.198	-0.219	-0.883	0.149	0.14	0.145	0.962	-0.435	1.267	0.014	0.227	0.504	0.758	0.073	0.557	0.083	0.816	0.746	-0.685	0.71	-0.077	0.335	-0.393	-0.414	0.189	0.349	1.577	0.614	0.027	-1.2	3.042	-1.789	-0.464	-0.962	0.985	1.331	-1.397	-0.157	0.763	0.128	-1.027	-0.202	2.354	4.204	1.757	-2.955	0.242	-0.448	-0.028	0.396	0.216	0.138	0.155	-0.186	2.819	-0.123	0.052	0.987	-0.087	-0.817	1.857	-0.076	0.221	-1.319	-0.24	0.633	-1.806	0.294	-0.512	0.083	0.389	-1.179	0.772	0.172	-0.163	0.231	0.66	0.098	1.008	0.113	0.492	0.699	0.328	-0.833	-0.107	0.227	0.985	1.132	-0.765	-0.266	-1.548	-0.078	0.837	0.192	0.005	0.5	0.984	0.196	1.157	-0.132	0.632	0.761	0.314	-3.498	0.034	0.385	2.02	-0.469	0.441	-1.355	0.645	-0.228	-0.046	-0.838	0.256	-0.588	1.14	0.342	0.218	0.53	0.067	-1.331	-1.664	-0.281	0.773	0.217	2.118	0.107	0.078	0.358	0.127	0.154	1.824	-0.764	0.289	0.777	-0.543	0.107	0.084	-1.626	0.118	0.118	-1.216	-1.464	0.125	0.214	-0.252	0.149	0.418	0.219	0.893	0.233	1.891	-0.561	0.45	2.975	0.556	-0.964	-0.283	-0.97	-1.439	0.086	0.338	0.917	-0.436	-1.997	-0.324	0.394	-1.865	-0.998	2.543	-0.534	0.5	-0.22	1.499	-0.199	0.418	0.325
X39271	X32418	-0.326	-1.022	-0.439	0.593	-0.002	-0.138	0.723	0.232	0.273	-1.452	1.153	0.027	0.859	0.193	-0.135	0.984	0.577	0.153	-1.363	-1.737	-0.267	0.618	-0.1	0.739	0.399	-1.3	-1.012	0.177	0.156	0.336	0.346	0.479	0.153	2.358	0.075	0.57	-0.027	0.172	-0.223	0.212	4.362	0.196	-0.117	0.177	0.307	-2.674	0.104	1.616	-0.885	-0.3	0.348	0.146	0.341	3.4	1.012	0.271	2.335	0.226	0.218	-1.356	0.888	0.451	-0.03	-1.11	0.118	0.385	0.87	-0.024	1.879	1.305	1.211	-0.246	0.089	0.158	1.361	0.77	0.344	0.07	0.322	-0.007	0.179	1.065	-1.902	-0.438	0.241	0.286	0.027	-0.398	0.103	0.09	0.204	-0.025	-0.012	0.273	0.167	-0.141	-0.377	-0.631	0.152	0.128	0.34	0.206	-1.182	-1.85	-0.044	0.134	0.283	-1.096	0.43	-0.112	0.324	0.048	0.317	-0.112	0.204	-0.17	0.471	0.666	-1.634	0.094	0.244	0.12	0.158	0.0	-0.091	-1.717	-1.492	0.383	0.414	0.911	-1.894	-0.4	-0.143	0.651	-0.137	-1.266	1.586	0.066	-0.077	0.163	-2.173	1.236	0.626	0.543	0.166	1.105	0.538	0.537	0.503	-2.413	-0.237	0.45	-0.776	0.673	-1.043	0.015	0.139	1.587	0.445	-0.01	-0.321	0.747	1.527	-0.483	0.174	0.727	-0.142	0.194	0.555	0.138	-3.266	0.778	0.584	-0.308	0.476	1.128	-0.288	1.347	-2.949	1.004	-0.018	0.737	1.011	0.882	0.018	1.092	-1.16	0.719	0.134	1.569	-1.114	-0.092	1.108	0.824	0.338	1.611	-0.14	-1.322	1.132	0.288	1.362	0.343	0.099	0.173	-0.367	0.118	0.14	0.143	0.153	1.16	-0.367	1.77	0.229	0.25	0.62	0.871	0.066	0.581	0.193	1.202	1.173	0.702	0.952	0.017	0.397	-0.239	-0.471	0.197	0.329	0.802	0.572	0.577	-0.758	2.171	-1.632	-0.272	-0.937	0.365	1.207	-1.002	0.258	0.726	-0.197	-0.732	0.045	1.83	4.967	1.748	-1.948	0.298	-0.344	-0.015	0.321	0.224	0.173	0.124	-0.11	2.741	0.197	0.157	0.536	0.066	-0.431	1.252	-0.4	0.025	-0.118	-0.167	0.745	-1.489	0.204	-0.482	0.16	0.367	0.821	0.55	0.21	-0.03	0.326	0.419	0.144	0.837	0.194	0.462	0.394	0.334	-0.796	-0.122	0.219	0.664	2.022	-0.213	-0.282	-1.167	-0.109	0.633	0.199	0.051	0.683	0.599	0.207	0.946	1.59	0.727	0.71	0.26	-3.753	0.021	0.095	1.358	-0.416	-0.082	-0.805	0.088	-0.044	0.336	0.976	0.262	-0.75	1.08	0.201	-0.229	0.514	-0.64	-1.502	0.131	-0.284	0.728	0.234	0.582	0.154	0.144	0.351	0.151	0.324	0.996	-0.144	0.287	0.239	-0.704	0.039	-0.079	-1.741	0.185	0.175	-1.316	-1.252	0.317	0.202	-0.28	0.161	0.342	0.204	0.911	0.255	1.662	-2.669	0.399	3.282	0.563	-1.14	-0.371	0.801	-1.136	0.081	0.415	0.802	-0.016	-2.024	-0.224	0.362	-1.971	-0.405	2.367	-0.62	0.481	0.019	1.432	0.069	0.465	0.308
X39271	X48182	-0.213	-2.005	0.08	0.724	0.148	-0.591	-1.044	0.499	0.009	-1.292	1.019	0.118	-1.84	0.144	-1.016	0.936	0.548	0.141	0.135	-1.247	-0.285	0.84	-0.028	0.624	1.026	-0.999	0.39	0.16	0.057	0.466	0.335	0.54	0.141	2.721	0.18	0.018	-0.134	0.037	-0.178	0.032	2.891	-0.146	0.056	0.21	-0.555	-1.998	1.15	4.011	-0.868	-0.291	0.334	0.1	0.452	1.368	0.062	0.233	1.428	-0.002	0.707	-0.917	0.671	0.282	0.268	-0.495	-0.054	0.198	-0.569	-0.083	1.253	0.988	0.188	-0.141	0.107	0.134	-0.947	-0.357	0.009	-0.404	1.376	-0.943	0.171	-0.089	-0.404	-0.268	0.297	0.187	0.167	-0.398	-1.27	0.211	0.167	0.118	0.216	0.593	0.203	0.065	0.513	-0.118	0.141	0.136	0.391	0.175	-0.793	-2.825	0.049	0.121	-0.442	-0.931	0.252	-0.151	-0.132	-0.093	0.455	-0.089	0.12	-1.3	0.268	0.125	0.653	0.059	-0.425	0.137	0.107	0.681	0.139	-0.279	-0.41	0.565	0.175	0.867	0.293	-0.266	-0.112	-0.482	0.018	-1.369	-0.188	0.059	-0.035	0.143	-2.859	1.001	-1.228	-2.101	0.103	0.923	0.477	-0.501	0.378	-0.628	-0.383	0.625	0.486	0.672	1.109	0.565	0.198	0.844	-0.074	0.587	0.146	-0.287	1.911	0.309	0.01	-0.536	0.094	0.057	0.446	0.426	0.185	1.035	-0.084	-0.151	0.667	0.742	0.142	-0.106	-0.133	0.843	1.455	0.814	1.031	0.258	0.321	0.744	-0.654	0.039	0.134	0.442	-1.386	-0.134	1.702	0.988	0.568	1.596	0.111	-2.785	0.456	0.172	1.547	0.165	1.005	0.503	0.363	0.079	-0.541	0.021	0.052	0.906	0.403	1.54	-1.793	0.231	0.571	0.626	0.104	0.436	0.631	0.764	1.937	0.979	-1.066	0.877	-0.495	-0.46	-0.257	-0.328	0.073	-0.188	0.265	-0.244	0.906	2.361	-1.93	-0.491	0.567	0.548	1.137	0.196	0.769	0.776	0.169	1.306	0.377	3.776	5.942	-0.402	3.159	0.482	0.012	0.057	0.261	0.153	0.233	-0.129	-0.436	1.446	1.417	0.008	-0.841	-0.099	-0.618	0.029	-0.601	-0.768	-0.151	0.173	0.131	-4.84	0.294	-0.401	0.149	0.211	-0.371	-0.256	0.348	0.085	0.278	0.257	-0.059	0.426	0.313	0.57	1.121	0.362	-0.668	-0.041	0.096	-0.221	2.636	1.284	-0.336	-1.94	-0.027	-0.146	0.178	0.203	0.796	0.13	0.189	1.148	-1.971	0.599	0.793	0.214	-2.879	0.047	0.172	1.249	-0.189	-2.272	-0.564	0.041	-0.312	1.368	4.055	0.163	-0.63	-0.281	-0.521	-0.154	0.532	-2.743	-1.247	-2.273	0.128	0.756	0.191	0.912	0.135	0.158	0.251	0.14	0.168	2.137	-0.091	0.142	0.674	0.056	0.027	0.131	-1.61	0.165	0.155	1.204	-0.955	0.592	-0.035	-0.14	0.053	0.237	0.327	0.719	0.273	0.695	0.135	0.476	1.734	0.497	-0.193	-2.368	0.885	-0.919	0.209	0.385	1.178	0.42	-2.449	-0.027	0.406	-1.616	0.675	2.774	-0.418	0.447	0.385	0.566	0.046	0.101	0.302
X39271	X57365	-0.147	-0.299	0.196	1.116	0.055	0.233	2.29	-0.193	0.114	0.545	1.443	0.337	1.686	0.084	1.073	-1.609	0.142	0.119	-1.478	0.024	-0.425	0.527	-0.018	-0.659	-1.627	-0.132	-0.114	-0.276	0.035	0.354	-0.169	-0.216	0.033	-0.429	0.234	-0.367	2.374	0.136	1.195	0.186	2.255	0.376	0.662	-0.633	-2.808	-0.698	0.011	3.337	-0.808	0.25	-0.121	0.121	-0.318	-0.189	1.794	0.074	4.454	-0.2	0.561	-0.277	0.376	0.057	0.475	0.131	-0.108	0.263	0.495	1.119	2.042	-0.063	0.953	-0.037	-0.026	0.041	2.571	0.396	0.584	-0.737	0.394	-0.089	-0.238	2.566	-0.163	-0.716	-0.077	0.078	0.171	0.787	-0.233	0.197	-0.516	0.059	-0.353	0.834	-0.199	0.122	0.151	-0.534	0.113	0.122	0.064	0.184	-0.339	0.167	0.111	0.059	-0.26	0.346	-0.057	0.263	0.371	-0.218	0.049	1.462	0.172	0.355	0.224	1.113	-0.111	0.424	-0.022	0.111	0.336	0.809	1.081	0.052	-0.903	0.032	0.046	-0.144	-0.163	-0.038	0.417	1.324	0.504	-0.26	2.275	-0.203	-0.407	0.042	0.309	1.088	-2.268	-1.728	-0.321	-0.386	0.216	-0.027	-0.292	-0.208	0.081	-0.761	-0.196	-0.124	1.276	-0.461	0.103	0.964	0.652	-0.46	0.108	0.753	1.99	-1.668	0.968	-0.005	-0.08	-1.68	0.094	-0.478	0.285	1.759	0.769	0.019	-0.13	0.991	-0.345	0.345	0.221	-0.057	-2.569	0.492	1.434	1.708	-0.02	1.137	0.295	-0.49	0.03	0.139	0.163	-0.272	1.377	-0.259	0.426	1.493	0.004	-1.551	-0.628	-0.523	1.257	-0.751	-0.225	0.557	-0.712	-0.359	0.195	0.115	-0.698	-0.529	-0.612	0.888	0.123	-0.131	0.504	1.166	0.118	0.18	0.453	-1.633	1.555	0.209	1.493	0.346	1.848	0.519	-0.118	0.12	0.482	-0.773	0.377	0.076	-1.265	0.988	-1.564	-0.341	-0.18	-3.14	-1.243	-0.782	-0.055	-0.031	0.091	-0.682	-0.348	3.241	-1.23	0.985	-0.377	-0.319	-0.627	0.124	0.036	0.127	0.28	0.03	-0.006	2.462	0.766	0.031	1.502	-0.16	0.401	1.808	0.499	-0.94	0.422	0.831	0.524	1.444	0.307	-1.022	-0.241	-0.169	-2.181	0.607	-0.32	0.619	0.037	-1.038	-0.076	1.125	-0.643	0.139	0.957	0.227	-0.984	1.252	0.215	0.804	-1.675	-0.745	-0.885	1.188	-0.612	1.13	0.151	-0.263	0.48	0.986	0.038	-0.198	-0.562	0.2	0.181	-0.221	-0.53	0.182	0.59	-0.233	-0.213	1.227	-1.619	1.347	-0.494	-0.819	-1.171	0.194	-0.261	-0.058	0.259	1.308	-0.007	0.664	-1.281	-3.125	0.215	1.35	0.087	-1.619	0.084	0.122	0.444	0.116	-0.208	2.091	-0.503	0.115	1.216	-0.656	-0.088	0.09	-1.474	0.063	0.113	-0.861	-0.521	-0.114	0.283	-0.148	0.118	0.362	-0.009	0.773	0.351	0.566	0.912	0.319	3.44	-0.548	0.377	0.115	0.722	-0.646	0.083	0.48	-0.422	-2.167	0.264	-0.109	0.099	-1.463	-0.123	-0.479	-0.403	-0.265	-0.792	0.478	-0.602	0.318	0.282
X39271	X33952	0.341	0.271	0.025	1.045	0.174	-0.484	-0.072	0.379	0.266	0.249	0.828	-0.016	1.091	0.331	0.288	0.491	0.487	0.28	-1.243	-0.277	-0.21	0.782	-0.224	3.722	0.532	-0.763	-0.15	-0.073	0.287	0.409	0.217	0.558	-0.045	1.337	-0.074	0.467	0.402	0.32	0.692	0.241	3.354	0.356	1.448	0.222	-1.414	-0.915	0.983	1.936	-0.199	-0.082	0.403	0.218	0.266	3.86	1.097	0.36	3.375	0.199	0.545	-1.442	0.671	0.312	0.365	-0.276	-0.025	0.476	-0.297	0.632	2.477	0.341	0.778	-0.09	0.316	0.298	1.749	0.745	0.311	-0.261	0.77	-0.262	0.242	1.104	0.565	-0.276	0.313	0.283	0.32	0.271	0.048	0.235	0.319	0.287	1.881	0.652	0.354	0.285	0.346	0.139	0.21	0.296	0.419	0.316	-1.895	-2.213	0.135	0.233	0.441	-0.529	0.367	-0.37	-0.084	0.732	0.378	0.755	0.304	-0.071	0.461	0.942	0.65	0.346	0.063	0.317	0.435	0.816	0.109	1.159	-1.075	0.567	0.219	0.662	-1.349	-0.256	0.462	0.572	0.452	-1.048	0.678	0.189	-0.076	0.254	-0.553	1.203	-2.33	-1.448	0.248	1.233	0.668	-0.109	0.231	-0.829	0.361	0.347	0.137	0.754	0.797	-1.38	0.366	1.681	0.515	0.088	-0.299	1.695	1.543	-0.701	0.64	-0.146	0.28	-1.507	0.528	0.46	0.029	1.452	-0.654	1.986	0.45	1.0	-0.019	0.955	-0.169	0.567	0.042	0.485	0.845	0.92	-0.505	0.875	0.331	1.006	0.321	1.151	-0.602	0.131	1.271	0.942	-1.127	1.753	0.279	-2.045	1.056	0.175	1.484	0.38	0.545	0.315	-0.582	0.551	0.269	0.252	0.375	0.777	-0.197	1.384	-0.548	0.362	0.84	1.133	0.277	0.598	0.632	0.693	0.268	-0.364	0.038	0.964	1.095	0.23	-0.187	0.185	0.459	0.171	0.567	0.449	1.49	1.626	-2.881	-0.384	0.528	3.209	0.814	-1.819	0.594	0.819	0.461	-0.299	-0.036	5.378	5.12	0.237	0.219	0.451	-0.525	-0.041	0.312	0.346	0.252	0.147	0.787	4.77	0.727	0.124	0.586	-0.111	-0.296	1.766	0.132	0.383	0.174	0.345	0.517	-1.876	0.542	0.756	0.098	0.403	-2.307	0.65	0.334	0.463	0.129	0.066	0.129	0.912	0.342	0.432	1.328	0.376	-0.951	1.147	0.338	0.669	-0.54	0.79	-0.707	-0.192	0.031	0.552	0.323	-0.223	0.601	0.931	0.325	0.766	0.778	0.832	0.734	0.169	-3.983	0.253	0.571	0.408	-0.292	-0.197	-1.401	0.835	-0.829	0.05	2.18	0.362	-1.421	-0.679	-0.577	0.927	0.6	0.001	-1.441	-3.087	0.372	1.489	0.095	-0.733	0.277	0.237	0.386	0.31	0.283	2.158	0.233	0.311	1.092	-1.134	0.162	0.304	-1.962	0.238	0.083	0.349	-1.618	0.402	0.367	-0.037	0.173	0.441	0.389	0.988	0.384	1.716	0.971	0.461	5.167	0.243	-0.043	-3.134	0.308	-2.493	0.413	0.381	0.604	0.548	-2.015	-0.306	0.399	-0.932	0.223	1.454	1.175	0.394	0.601	1.026	0.511	0.375	0.445
X39271	X31536	0.478	0.731	0.05	0.448	-0.016	-0.034	0.517	0.382	0.053	0.947	-0.885	-0.281	0.438	-0.168	0.239	-1.317	-0.943	0.051	0.447	0.706	0.048	-1.927	0.073	-5.008	-0.311	0.858	0.091	0.022	0.058	-0.154	-0.036	0.252	-0.012	-1.138	-0.086	0.372	-0.347	0.085	0.666	-0.052	-1.802	-0.159	-0.367	0.162	0.625	-0.414	-2.383	4.14	0.355	-0.039	0.056	-0.185	-0.736	-2.067	-0.915	0.089	0.16	0.146	-0.446	2.117	-0.18	0.067	-0.025	0.313	-0.025	0.049	-0.762	0.849	-0.606	1.728	0.196	0.403	0.047	-0.282	-1.966	1.166	0.38	0.627	-0.31	0.913	-0.134	-2.143	1.087	0.394	-0.275	-0.087	-0.057	0.449	0.093	-0.096	0.117	0.091	-1.42	-0.281	-0.151	-0.449	-0.079	0.467	0.042	-0.161	-0.284	0.118	0.522	1.077	-0.057	0.145	0.66	1.274	0.362	-0.055	-0.273	-0.481	0.437	0.816	0.037	0.467	0.079	-0.131	-1.636	-0.072	0.415	0.047	0.399	0.287	-0.176	0.151	0.549	-0.603	-0.395	0.934	-3.257	-0.011	-0.291	1.082	0.579	0.608	-0.471	0.035	0.294	0.011	1.617	-0.492	-0.779	0.002	0.041	0.482	0.025	-0.688	0.759	1.54	1.57	0.56	-2.4	0.079	0.365	-0.296	-0.06	-0.066	0.048	0.762	0.061	-0.022	-0.078	-2.527	0.955	0.551	0.168	0.379	-0.434	0.169	0.007	1.024	0.546	-0.278	-0.239	-2.428	0.244	0.53	1.024	-1.404	-2.181	0.464	-0.793	0.958	0.356	1.137	0.95	-0.5	-0.026	-3.04	0.196	0.765	0.12	-0.089	0.706	-0.308	-0.383	0.238	0.5	-0.32	0.28	0.301	1.644	0.314	0.132	-1.598	0.067	-0.065	-0.4	-1.747	0.242	-0.395	-0.562	0.07	0.467	0.445	0.0	0.001	0.358	1.547	-1.367	-0.912	1.057	0.448	2.216	0.667	0.251	-0.107	0.166	-0.345	0.287	0.476	0.486	-1.442	0.653	0.245	0.24	-2.183	0.372	1.954	0.161	-0.342	-0.008	2.67	1.26	1.6	-3.164	-0.021	1.27	-0.065	0.366	0.046	-0.363	0.176	0.217	0.07	1.053	-0.144	-1.08	0.057	0.781	0.267	-0.444	0.14	0.489	-0.12	0.645	0.365	-0.492	1.361	0.387	0.323	-0.118	0.204	-1.532	-0.501	-0.591	0.366	0.068	-1.031	-0.054	0.631	-0.369	0.335	0.641	-0.084	0.278	-0.333	0.167	0.317	-1.993	0.873	0.098	-1.159	0.315	-0.09	-0.101	0.449	0.615	-0.622	0.079	0.453	3.218	-0.549	0.35	0.382	-0.87	0.101	0.035	-0.973	-0.247	1.041	-0.424	0.559	-0.197	-0.901	-1.078	0.043	0.151	-0.473	0.699	0.854	-0.302	-1.213	4.228	1.039	0.156	-0.215	-0.01	-1.151	0.02	-0.033	0.259	-0.044	0.047	1.28	1.096	-0.101	0.938	1.159	0.047	-0.014	-0.985	0.017	0.082	1.446	0.847	-0.507	0.141	-0.127	0.043	-1.837	0.092	-0.983	-0.325	-1.769	0.642	0.394	0.436	-0.034	0.794	0.035	1.631	-0.75	-0.041	-0.171	-0.272	-0.715	0.719	0.234	0.238	7.716	-0.972	-1.136	-0.408	-0.278	-0.157	-0.957	0.185	-0.263	-0.254
X39271	X40469	-0.111	-1.433	1.455	1.038	0.011	-0.864	1.712	-0.276	-0.385	2.029	0.036	0.747	-1.782	-0.057	-3.137	0.33	-0.396	-0.012	0.102	0.837	0.26	0.705	-0.003	1.811	1.085	0.49	-0.64	-0.036	-0.069	0.344	-0.455	0.769	0.007	0.124	-0.008	-0.16	-0.936	-0.032	0.448	-0.004	1.245	-0.352	0.978	-0.122	-0.71	-0.07	0.612	1.051	-1.597	0.421	0.258	-0.02	-0.439	-1.171	-1.033	0.104	-1.249	-0.454	0.144	3.04	-0.166	-1.181	0.494	-0.52	0.209	0.112	-0.079	0.373	-1.184	1.6	-0.6	-0.404	-0.016	0.006	0.758	-1.053	0.97	-1.958	0.013	-0.24	0.131	-2.717	1.331	0.029	0.049	-0.285	-0.183	0.768	0.77	-0.093	-0.003	-0.059	-0.359	0.419	0.246	0.082	0.316	0.395	-0.002	-0.014	0.446	-0.017	0.275	0.498	0.005	-0.077	0.109	1.54	0.136	0.362	0.752	0.501	-0.53	-0.83	-0.212	-0.044	-0.036	0.33	0.28	0.115	-0.067	-0.01	-0.35	0.713	2.387	-1.047	0.08	0.51	-0.196	0.426	1.212	-0.3	0.61	-1.07	-0.56	1.595	0.043	0.035	-0.089	-0.05	1.273	1.615	0.462	-1.179	-0.028	-0.025	-1.374	0.281	0.781	1.675	0.362	0.112	0.717	-1.132	0.835	0.684	0.133	-0.548	0.294	0.333	-0.268	0.897	0.702	0.022	-0.309	0.202	-0.187	0.329	-0.905	-1.317	-1.283	0.352	-0.204	1.472	0.023	1.489	-0.143	1.721	1.041	-2.773	1.475	0.388	1.239	1.73	-0.133	-0.922	-1.229	-0.516	0.023	-0.459	0.051	-1.354	-0.547	0.325	-1.963	-6.151	-0.329	-1.492	-0.064	0.223	-0.137	-1.051	-0.347	0.05	-0.672	-4.033	-0.404	0.257	-2.741	0.687	0.379	-1.269	-0.265	-0.13	0.185	-0.611	-0.023	-0.516	-0.383	-2.061	0.907	-1.126	-0.13	0.386	0.278	0.493	-0.196	-0.04	0.288	-1.076	-0.621	0.57	2.537	-0.425	0.215	0.004	0.628	-2.885	-0.048	2.817	0.566	0.574	0.106	-0.534	0.171	0.784	-0.315	2.683	-0.083	-0.419	-0.492	-0.023	0.499	-0.086	0.091	-0.025	-0.293	1.882	-1.195	-0.071	1.371	-0.055	-0.911	1.127	0.562	-1.148	1.144	0.1	-0.593	0.929	0.364	-1.008	0.03	0.204	-2.848	-0.311	-0.21	-0.091	0.242	0.003	-0.146	0.073	0.47	0.069	-1.619	-0.05	-0.729	0.176	-0.026	0.846	0.744	0.733	0.165	0.929	-0.378	-0.188	0.142	-0.095	0.5	-0.62	0.027	0.434	-1.347	-0.546	0.274	-0.043	5.614	-0.091	0.343	-0.566	-0.461	0.271	-0.481	0.646	-0.085	0.019	-0.65	-0.153	1.174	-0.73	-0.329	0.574	-0.651	-0.339	-0.771	-2.859	0.31	1.528	-0.123	-3.161	0.038	-0.073	0.489	-0.006	-0.238	1.781	0.86	0.031	0.955	-0.992	-0.025	-0.103	-0.636	-0.008	0.023	0.386	-0.78	0.062	-0.191	0.577	-0.017	0.363	0.175	0.58	0.272	1.232	0.106	-0.085	-2.192	-0.052	-0.175	-0.002	-2.546	-1.353	-0.094	0.203	-0.568	-1.536	-1.447	-0.202	0.041	1.18	0.463	0.745	-0.784	0.175	-0.462	0.393	0.567	-0.144	0.175
X39271	X48351	0.023	-0.034	0.281	-2.216	0.013	0.266	0.932	0.648	0.143	0.547	0.644	-0.027	-0.166	-0.002	-0.065	0.18	-0.486	-0.021	0.272	-0.902	-0.293	0.571	-0.188	-1.357	-1.051	-0.258	0.705	0.099	0.155	0.042	-0.613	0.535	0.052	1.877	0.291	0.405	1.683	-0.037	1.371	-0.174	1.12	-0.771	1.531	-0.295	0.278	3.271	-0.662	1.169	1.755	0.588	-1.651	-0.016	-0.156	-3.183	0.548	0.016	-3.535	-0.377	0.627	0.954	0.938	-0.118	0.156	-0.004	0.086	-0.019	-1.637	0.537	0.186	-4.61	-0.696	0.355	0.031	0.058	0.515	-1.671	1.094	-0.341	1.12	-1.463	0.054	-1.894	0.981	-0.334	0.135	0.191	0.168	1.267	-0.682	0.164	0.062	0.022	-0.282	0.32	0.143	-0.134	-0.132	-1.075	0.039	0.057	0.071	-0.038	0.58	-0.418	0.033	-0.084	0.143	-0.393	-0.062	-0.104	1.116	1.577	-0.233	1.437	-0.135	-0.177	-0.352	0.729	0.423	0.238	0.098	0.05	0.176	0.589	0.813	-0.64	-0.412	0.344	0.691	-0.131	0.447	-1.177	-0.115	-0.127	0.208	-1.084	1.318	-0.124	-0.418	0.061	-1.396	0.637	-1.375	-2.735	0.057	0.072	0.97	-0.841	-4.477	-1.679	0.21	-0.049	1.206	0.185	2.776	-0.048	0.127	1.154	0.055	-0.414	0.148	-0.246	0.602	-0.477	0.431	1.51	-0.148	2.516	0.373	0.269	-0.345	-1.316	-1.744	-1.261	0.641	-0.728	0.068	0.787	2.024	-1.275	2.551	2.134	0.184	0.379	-0.143	-0.989	-0.38	-0.459	0.02	0.512	-0.015	-0.267	-0.722	0.375	-0.649	0.543	0.14	-0.281	0.473	-0.686	0.812	0.571	-0.496	-0.073	0.079	0.695	0.16	-0.109	0.531	0.08	1.478	0.173	-1.32	0.158	0.169	0.992	-0.003	0.511	0.202	-0.376	1.863	0.303	-1.135	1.317	0.428	-0.797	-0.178	-0.133	0.122	-1.34	0.279	0.003	-2.46	0.569	2.048	-0.116	0.4	-0.233	-2.409	-0.09	-0.224	0.037	0.348	0.269	0.485	-1.243	-2.328	-0.238	-2.117	0.062	0.257	0.045	0.539	-0.024	0.092	0.06	-0.063	0.386	0.855	0.063	0.853	-0.041	-0.219	1.882	0.21	-0.431	0.611	0.175	0.249	0.745	0.078	-1.316	-0.001	0.097	-0.955	0.721	0.16	0.348	0.233	-0.165	-0.065	1.006	-0.21	0.398	0.151	0.247	-0.354	0.19	0.04	-0.035	0.196	0.203	-0.503	-0.163	-0.183	0.193	0.124	-0.424	0.454	0.092	0.055	1.075	0.069	0.629	-1.856	-1.94	-0.072	0.005	1.104	-0.142	-0.891	0.328	-1.464	0.177	-0.243	0.172	0.666	0.169	-0.331	-0.235	-0.081	0.783	0.356	0.274	-1.059	1.207	0.358	0.716	0.074	-0.0	0.039	-0.021	0.437	0.054	-0.358	2.159	0.64	-0.138	1.135	-0.314	-0.038	0.049	-0.883	-0.096	0.094	2.341	-0.83	0.275	0.033	-0.13	0.038	-0.051	0.141	0.381	0.312	1.003	-0.004	0.005	-2.854	0.106	-0.309	0.033	2.694	-0.59	-0.087	0.265	0.238	0.686	1.941	-0.011	0.395	0.754	0.552	0.208	0.092	0.263	0.434	0.443	-0.368	0.476	-0.043
X39271	X35137	0.292	-0.764	-0.38	1.948	-0.027	0.104	-0.01	0.555	-0.125	0.659	0.209	0.373	0.523	0.044	-0.571	-0.409	-0.02	0.104	0.14	-0.883	-0.085	-1.198	-0.117	-0.378	-0.856	-0.81	0.004	0.125	0.011	0.428	-0.381	0.173	0.041	1.269	0.157	0.088	-1.066	0.076	0.964	0.08	1.389	-0.33	1.057	-0.103	-0.354	3.951	-0.446	2.646	0.544	0.528	-2.856	0.065	0.321	-1.533	0.294	0.177	0.588	-0.174	0.588	0.341	0.583	0.205	-0.038	0.605	0.034	-0.019	-0.788	0.462	-0.312	-5.987	0.586	0.335	0.106	-0.135	1.741	-0.488	0.397	0.005	1.12	-1.892	0.139	-0.888	2.574	0.113	0.134	0.126	0.197	0.516	-0.572	0.125	0.088	0.099	2.969	0.422	0.04	0.043	0.236	-1.12	0.094	0.05	0.198	-0.112	-1.037	-1.042	0.147	0.127	0.095	1.271	-0.068	0.095	-0.456	1.114	0.174	0.851	0.081	0.013	-0.403	-0.951	-0.075	-0.624	0.109	0.102	0.427	1.027	0.351	-0.453	-0.382	0.26	-0.27	0.145	-0.354	0.119	-0.076	-0.224	0.404	-0.99	2.572	-0.111	-0.605	0.096	-1.715	1.666	-0.692	-1.068	0.016	1.164	0.165	-0.898	-5.573	-0.537	1.242	-0.02	-0.055	0.512	1.082	0.847	0.118	0.627	0.164	0.719	0.348	-0.435	1.368	0.323	0.335	0.655	-0.279	-0.517	0.498	0.62	-0.967	-1.395	-2.33	2.341	0.507	0.035	-0.004	0.659	2.231	-0.774	0.767	0.249	0.688	0.76	0.081	-0.363	-0.132	-0.354	0.117	-0.033	0.215	0.82	0.165	0.9	-0.386	1.286	0.063	1.297	1.171	0.353	1.229	0.094	0.739	0.341	0.294	0.873	-0.104	-0.031	-0.002	1.107	0.393	0.803	-1.465	0.214	0.126	0.721	-0.066	0.028	1.091	-0.297	3.293	-0.158	-2.042	1.642	0.535	-1.034	0.165	0.091	0.137	-0.648	0.244	-0.013	-0.493	1.109	2.087	-0.332	0.65	0.657	-3.176	-1.172	0.058	0.647	0.178	-0.102	0.332	1.703	0.249	0.011	-2.443	0.019	0.15	-0.0	0.239	0.115	0.301	0.115	-0.825	-0.17	1.55	-0.036	1.243	-0.042	-0.184	1.653	0.376	-0.747	0.807	0.019	0.739	0.803	-0.199	-1.381	-0.055	0.203	0.297	0.166	-0.336	0.725	0.567	-0.87	-0.088	0.882	-0.24	0.495	0.148	0.342	-0.953	0.718	0.169	-0.176	0.418	0.599	-0.549	-0.951	-0.558	0.579	0.124	0.134	0.822	0.641	0.167	0.772	1.603	0.293	-2.754	-3.517	-2.576	0.029	0.273	-1.01	-0.684	0.415	-0.672	0.711	-0.326	0.654	1.791	0.205	-0.511	0.028	-0.496	0.921	0.515	-0.388	-1.204	-0.999	0.285	1.339	0.12	-0.75	0.116	0.004	0.381	0.111	-0.252	2.266	0.86	-0.094	1.085	-0.192	-0.073	0.093	-2.465	0.069	0.138	-0.139	-0.839	0.095	0.222	-0.24	0.09	0.11	0.155	-0.02	0.287	0.869	0.483	0.483	0.822	0.209	0.134	-0.06	2.763	-1.409	0.052	0.422	-0.1	0.178	0.323	-0.029	0.349	0.705	0.655	0.609	-0.406	0.265	0.08	0.555	-0.097	0.617	0.027
X39271	X35130	0.245	-0.015	0.044	1.96	0.043	-0.114	0.433	0.652	-0.002	0.957	-1.713	0.227	-0.589	0.147	-1.225	0.519	-0.529	-0.19	0.388	0.063	0.249	0.16	0.124	-9.205	0.053	-1.112	1.786	0.102	0.08	0.253	0.027	0.619	0.084	-0.092	0.123	0.393	-2.186	0.033	0.996	0.138	0.09	-0.151	-1.55	-0.011	-0.712	0.871	-0.19	-1.797	0.245	0.079	0.225	0.097	-0.313	-6.327	-1.766	-0.024	-0.225	-0.18	0.347	0.734	0.98	-0.127	-0.803	-0.121	0.054	0.122	-0.421	1.294	-0.412	2.936	-0.192	0.022	0.096	0.083	-1.919	-0.08	1.285	-0.776	1.271	-1.589	0.132	0.869	2.626	0.085	-0.152	0.202	-0.041	0.227	-0.362	0.136	0.153	-0.02	2.927	0.884	0.105	0.031	0.403	-2.412	0.097	0.102	0.209	-0.106	-0.311	-0.855	0.044	0.069	-0.091	1.152	0.005	0.128	-0.728	0.355	0.651	0.187	-0.137	0.266	-0.492	0.361	0.999	0.483	0.611	0.086	0.194	1.553	1.532	-1.31	0.302	-0.138	-0.26	0.137	0.698	0.681	-0.234	-0.005	1.053	-1.244	3.344	-0.224	-0.855	0.099	-1.41	1.179	-1.794	-3.332	-0.075	0.099	-0.234	-0.045	-1.399	0.153	1.289	-0.437	-1.243	1.401	1.069	0.095	0.119	0.512	0.123	1.019	0.397	0.84	2.287	0.363	1.571	0.222	0.207	0.46	0.283	0.27	0.09	0.159	-0.849	0.944	-0.25	-0.459	-0.388	0.967	0.706	-1.195	1.176	0.762	1.036	1.344	-0.336	1.089	0.281	0.027	0.088	0.71	0.171	-0.057	0.208	0.788	0.22	-0.099	0.738	-5.208	1.01	-0.295	0.24	-0.379	2.787	1.292	-0.445	1.138	-0.398	-0.566	-0.209	-0.944	0.244	0.551	0.433	0.049	0.129	0.597	-0.003	-0.242	0.632	-0.394	2.337	-0.928	0.094	1.856	1.326	-0.115	-0.07	0.104	0.237	1.582	0.28	-0.408	1.319	0.255	1.349	-0.101	0.59	-1.472	0.992	-0.387	0.548	-0.406	0.252	-0.648	-0.352	1.328	3.459	-0.493	0.257	0.023	0.408	0.108	0.111	0.019	0.013	0.108	-0.434	-0.552	1.166	0.128	0.639	0.028	-0.102	-0.885	-0.468	0.446	-0.902	0.68	-0.246	-0.869	-0.084	-0.201	-0.202	0.094	0.047	-1.4	0.078	0.068	0.329	-0.62	-0.22	-0.133	-0.214	0.078	0.905	0.157	-0.827	1.464	0.141	-1.156	1.703	1.012	0.036	-1.819	0.504	0.283	0.136	0.011	-0.379	0.236	-0.304	0.51	0.93	0.564	0.26	-2.285	-2.265	0.113	0.114	0.151	-0.328	0.992	1.358	-0.124	-0.664	0.614	7.653	0.071	0.198	0.548	-0.401	0.073	0.708	-0.489	-0.049	-3.477	0.267	0.549	0.022	-0.223	0.11	0.031	0.422	0.113	-0.432	1.604	0.645	-0.118	1.302	0.031	0.065	0.031	-0.865	0.136	0.068	3.843	-1.287	0.458	-0.245	-0.189	0.014	0.328	0.234	-0.305	0.222	0.849	0.103	0.379	0.097	0.476	-0.355	0.045	-2.053	0.728	0.301	-0.183	0.635	1.804	-0.016	0.122	0.496	1.203	-0.364	0.643	-0.442	-0.115	-0.578	-2.062	0.249	0.591	0.083
X39271	X1498	-0.273	0.546	-0.107	0.847	0.2	1.875	-0.394	0.585	-0.066	1.374	0.822	-0.105	-0.822	0.227	1.138	0.664	0.482	0.186	0.372	0.191	0.035	-0.003	0.171	3.706	-0.258	-0.719	-0.519	0.216	0.203	0.239	0.279	-0.144	-0.04	-0.106	0.258	-0.104	-1.698	-0.412	0.841	0.231	-0.367	0.135	1.248	0.253	0.716	-1.159	0.643	-2.181	0.021	0.211	-0.544	-0.018	-0.185	6.155	0.65	0.168	0.517	0.143	0.423	-0.985	0.762	0.174	0.011	0.555	0.159	0.278	-0.847	0.998	1.962	-4.292	-0.01	0.25	0.204	0.197	-0.729	0.36	-0.047	0.221	0.259	-1.825	0.251	1.745	-0.469	0.358	0.258	0.138	0.193	0.553	-2.202	0.184	0.228	0.193	1.134	0.411	0.255	0.23	0.431	0.2	0.197	0.126	0.009	0.231	-1.354	-0.259	0.144	0.206	-0.461	-0.263	-1.927	0.222	-0.556	0.513	0.31	0.665	0.227	0.338	0.21	-0.254	0.42	0.181	0.187	0.202	0.383	1.053	0.074	-0.28	0.024	0.249	0.323	0.614	0.001	0.132	-0.06	-0.453	-1.17	-2.039	0.464	0.23	-0.73	0.191	0.747	1.52	-1.539	-1.263	0.178	0.208	0.197	-0.411	-1.288	0.919	-3.845	0.098	0.969	-2.438	0.49	0.767	0.225	1.059	0.233	0.183	0.346	1.907	2.059	0.484	0.643	0.655	0.151	0.564	0.3	0.489	-1.096	-0.922	-0.28	4.179	0.276	0.776	0.258	0.624	0.129	0.451	0.852	1.012	0.919	0.928	0.003	0.509	0.214	0.534	0.14	1.785	0.248	0.764	0.602	0.833	0.126	1.466	-0.105	0.22	0.961	0.521	1.091	0.458	0.884	-0.133	0.579	-0.352	0.098	0.105	0.044	0.345	0.413	0.579	0.534	0.122	0.99	1.187	0.15	-2.022	0.42	0.244	2.601	0.16	0.028	0.458	0.647	-1.197	0.016	0.078	-0.031	0.729	-0.306	0.15	3.608	1.008	3.549	-0.099	0.728	4.689	-1.858	0.441	0.691	0.551	0.115	0.57	-0.239	1.357	-0.926	0.196	0.545	0.113	0.135	0.199	0.29	0.214	0.281	0.204	-1.272	-0.078	1.299	0.094	1.102	0.27	-0.072	-0.53	0.524	0.411	0.593	0.397	0.144	1.589	0.3	1.102	-0.01	0.295	-1.999	0.845	0.237	0.564	0.525	-0.685	0.027	0.855	-0.221	0.163	0.371	0.074	-1.03	0.429	0.191	0.612	1.246	0.647	-0.21	0.116	0.044	0.548	0.187	0.179	0.431	0.322	0.197	1.23	0.591	0.061	-0.62	-4.053	3.334	0.254	0.237	-0.952	-0.433	1.019	-2.025	1.012	-1.062	0.266	10.874	0.271	0.558	0.3	-0.077	0.553	-0.257	0.721	-1.764	-2.639	0.102	0.907	0.228	-2.296	0.206	0.151	-0.908	0.209	-0.058	2.787	1.293	0.014	1.268	-0.728	-0.134	0.172	-2.583	0.172	0.22	-0.023	-2.982	0.57	0.1	-0.262	0.139	0.369	0.214	-0.503	0.036	-5.351	-3.185	0.192	1.595	0.126	0.261	0.204	5.111	-0.737	0.163	0.413	0.091	2.096	-5.3	-0.18	0.396	0.047	-0.245	-0.07	-0.446	0.436	1.152	0.62	0.227	0.542	-0.617
X39271	X36752	0.04	-0.403	0.068	1.882	0.141	1.458	0.937	0.46	0.204	1.517	0.972	-0.0	0.228	0.178	0.263	0.865	0.363	0.144	0.071	0.601	-0.717	-0.039	0.137	-1.73	-1.945	-0.518	-0.711	0.123	0.124	0.116	-0.021	0.345	0.112	-1.065	0.25	-1.07	0.074	-0.041	0.803	0.004	-0.496	-0.183	0.834	-0.206	0.306	-0.862	1.267	3.224	1.671	0.665	-0.375	0.153	-0.205	7.371	0.631	-0.272	3.031	0.103	0.199	-0.59	0.929	-0.164	0.262	0.428	0.105	0.375	-0.808	0.82	1.714	1.52	0.839	-0.206	0.091	0.023	2.56	-0.803	-0.151	-1.031	0.986	-0.426	0.086	1.691	0.3	0.12	0.146	0.251	0.233	0.965	-2.379	0.257	-0.043	0.174	1.188	0.207	0.067	-0.001	0.276	0.011	0.152	0.128	-0.059	0.12	-0.22	-1.041	0.176	0.179	0.238	-1.131	-0.482	0.346	-0.217	0.554	0.257	1.796	0.054	0.095	0.274	0.885	0.823	0.186	0.369	0.154	0.341	1.438	0.426	1.094	-0.861	-0.331	0.243	0.702	0.518	0.475	0.194	1.08	0.375	-1.317	2.395	0.18	-0.164	-0.078	0.351	0.995	-5.018	-3.394	0.131	-0.936	0.33	0.754	-0.233	0.673	0.595	-0.172	1.368	0.744	0.363	0.136	0.255	1.238	0.21	0.565	0.345	1.451	2.061	0.277	1.221	0.664	0.127	0.406	0.21	0.717	-0.01	0.176	0.611	1.59	-0.05	-3.534	0.068	0.13	1.302	-1.189	-0.789	0.447	0.863	1.196	0.002	1.282	0.388	-0.893	0.097	1.907	0.227	0.211	0.774	0.717	1.687	1.709	-0.369	-2.462	0.288	0.48	0.328	-1.21	1.866	0.125	0.675	-1.392	0.08	-0.142	-0.356	-0.153	0.22	1.406	-0.902	0.178	0.971	1.751	0.137	0.209	0.27	0.334	2.325	-0.42	-1.33	0.56	-0.201	0.178	0.253	0.157	0.244	0.918	0.596	0.505	1.275	0.375	0.186	0.256	0.306	-8.173	-0.176	4.945	0.365	-0.239	0.161	0.42	-1.299	2.894	-3.962	0.863	-0.914	-0.5	0.048	0.164	-0.346	-0.007	-0.086	0.113	-1.156	1.525	0.476	0.138	1.058	0.252	0.388	0.761	0.547	0.218	1.211	0.991	-1.633	2.064	0.135	-1.608	-0.04	0.184	-6.167	0.533	0.246	0.413	0.257	-1.434	0.079	0.914	-0.631	0.223	-0.18	-0.104	-1.45	0.564	0.182	0.019	-1.035	0.161	-0.283	0.849	1.173	0.475	0.19	0.064	0.129	-0.028	0.156	0.937	-1.419	0.43	-0.169	-0.797	-3.242	0.177	0.673	1.053	-0.034	-0.093	-1.665	0.821	-0.334	0.157	6.941	0.206	0.188	-0.31	-0.078	0.445	-0.314	0.054	-0.81	-1.891	0.25	0.647	0.087	-3.763	0.154	-0.137	0.397	0.158	-0.284	2.804	0.834	0.01	1.264	-0.48	-0.033	0.162	-0.969	0.141	0.16	-6.066	-2.602	0.405	0.269	-0.292	0.125	0.409	0.125	-0.496	-0.251	-0.86	0.079	0.405	0.856	0.103	0.583	-0.564	0.889	-1.517	0.37	0.088	0.267	1.654	0.479	0.007	0.257	0.767	-1.165	0.045	0.392	0.001	0.023	1.245	0.142	0.536	-0.928
X39271	X35157	0.301	-0.737	0.34	1.144	0.129	0.585	0.174	0.319	0.165	0.016	1.024	0.519	0.693	-0.327	-1.64	0.328	-0.414	0.175	0.347	-0.462	0.021	0.285	0.14	2.609	-0.802	-0.386	0.464	0.015	-0.064	0.436	-0.095	0.349	0.17	0.797	0.178	0.146	-0.441	0.074	0.849	0.147	2.255	-0.744	0.021	0.165	-0.115	1.956	-0.429	1.856	1.112	0.523	-2.195	-0.005	-0.332	0.108	-0.18	0.12	1.325	-0.555	0.581	1.514	0.56	-0.17	-1.703	0.436	0.096	0.032	0.365	0.724	-1.017	-4.552	0.042	0.24	0.05	0.058	0.233	0.076	0.102	-0.57	1.702	0.106	0.184	0.594	1.053	-0.227	-0.031	0.273	0.177	-0.591	-0.257	0.254	0.037	0.123	2.444	0.071	0.242	0.016	0.59	-0.609	0.151	0.177	0.203	0.088	-0.338	-0.248	0.203	0.175	1.115	0.293	0.073	0.024	-0.371	0.867	0.374	0.973	-0.131	0.267	-0.366	0.458	1.041	0.543	-0.599	0.155	0.348	1.881	0.772	-0.949	-0.379	-0.316	-0.315	-0.277	0.272	0.377	0.257	0.115	0.782	-0.671	0.858	-0.339	0.045	0.077	-0.957	1.208	-1.284	-3.021	0.059	0.663	0.396	-1.502	-2.717	0.476	3.546	0.186	0.343	-0.085	-0.024	0.668	0.273	0.23	0.171	0.189	0.33	0.352	1.984	0.378	0.782	0.346	0.082	0.086	0.315	0.493	0.143	0.431	-1.055	1.213	0.092	0.375	0.264	-0.064	1.428	-0.608	1.297	0.514	0.467	0.684	-0.191	1.525	-0.153	0.179	0.179	0.456	-0.14	0.298	-0.335	0.579	0.024	0.232	-1.717	-2.875	0.585	-0.237	0.732	0.577	3.741	0.758	0.138	-1.162	0.008	0.064	-0.0	0.232	0.165	0.438	-2.288	0.263	0.103	1.393	-0.014	0.174	0.819	-0.547	2.685	0.033	-1.513	1.04	0.274	-0.283	0.174	0.121	0.195	-0.873	0.082	0.188	0.076	-0.289	2.251	0.059	0.803	1.35	-2.837	-0.414	0.159	0.641	0.508	0.153	0.504	4.038	0.893	0.91	-0.545	-0.055	0.326	0.114	0.102	0.163	0.367	0.158	-0.689	-0.641	0.809	0.136	1.221	-0.104	-1.179	1.246	0.424	0.158	0.359	0.681	0.11	1.507	0.324	-1.285	-0.021	0.231	-0.671	0.376	0.131	0.477	0.608	-0.185	-0.298	0.602	-0.207	0.626	0.237	0.327	-0.597	0.52	0.149	-0.018	0.587	0.541	0.085	-0.403	0.702	0.149	0.211	0.101	0.846	0.274	0.197	1.06	-1.007	0.448	-1.785	-4.382	-1.731	0.092	0.317	0.147	-0.775	1.119	-0.864	0.62	-0.62	0.832	2.229	0.081	0.326	0.688	-0.524	0.52	0.381	-0.262	0.171	-1.605	-0.033	0.428	0.239	-0.4	0.162	0.156	0.401	0.179	-0.147	1.522	1.144	-0.038	1.011	0.392	-0.053	0.195	-1.173	0.192	0.15	3.341	-1.167	0.395	0.193	-0.03	0.093	0.339	0.329	-0.325	0.263	0.255	0.476	0.287	0.667	0.39	-0.127	-0.013	1.144	-0.797	0.214	0.415	0.042	0.018	-1.276	-0.053	0.398	3.622	0.36	0.19	-0.995	0.324	-0.735	0.818	-0.088	0.493	0.116
X39271	X43255	0.269	0.613	0.285	0.348	0.03	0.789	0.091	0.645	-0.416	0.67	0.29	-0.586	0.063	-0.003	-0.068	-0.097	0.216	0.008	0.471	-0.343	-0.363	-0.352	0.011	-5.076	0.203	-0.016	-0.451	-0.025	0.023	0.114	0.022	0.125	0.022	-1.231	0.004	-0.02	-1.753	-0.039	0.43	-0.004	1.062	0.299	-0.021	0.025	0.057	-0.126	1.144	-3.526	-1.047	0.424	-0.458	0.005	-0.071	1.922	-0.997	0.05	0.644	0.383	0.359	-1.407	0.248	-0.05	-0.225	0.049	-0.126	-0.227	-1.062	0.029	-1.588	-1.725	-0.423	-0.107	0.0	-0.024	-1.095	0.914	0.261	-0.117	0.42	-1.461	0.176	-0.033	1.119	-0.099	-0.217	-0.004	0.076	0.395	0.078	-0.155	-0.01	0.005	-0.395	0.307	0.174	0.035	0.294	-0.019	0.01	0.013	0.026	0.043	0.178	1.174	0.255	-0.009	-0.341	1.396	-0.21	-0.117	-0.592	0.313	-0.162	0.332	-0.013	-0.415	-0.108	-0.92	0.303	-0.562	-0.152	-0.002	0.09	0.408	-0.531	-0.863	0.434	0.39	0.008	0.032	0.961	0.093	-0.581	-1.124	-0.63	0.75	-0.537	0.027	0.065	0.01	-0.831	0.373	1.424	-1.699	-0.029	1.217	0.763	-0.563	-1.01	0.736	0.381	0.219	0.241	0.16	1.604	0.631	0.05	-0.417	-0.306	-0.902	0.275	0.917	0.979	0.786	-0.321	0.354	-0.176	0.574	-0.019	-0.114	0.648	0.744	0.278	0.616	-0.139	0.927	0.21	-0.55	1.168	0.444	0.063	0.853	-0.706	1.318	0.198	0.411	-0.939	0.433	-0.071	0.291	0.043	0.105	-0.819	0.522	1.466	0.473	0.12	-0.801	-0.075	0.025	1.19	1.151	1.819	0.355	-0.578	0.261	0.483	-0.053	0.072	-0.055	0.221	-0.766	-0.337	0.054	-0.074	0.014	-0.017	0.037	0.49	1.709	1.64	0.483	-0.113	1.218	-0.108	-0.575	-0.014	0.142	-0.583	-1.591	-0.108	-0.862	-1.794	-1.548	0.574	-0.03	0.674	2.518	1.327	2.072	0.792	0.742	0.257	2.018	-1.032	-2.923	1.149	-1.24	4.403	0.686	0.37	0.036	-0.34	-0.35	0.065	-0.078	-0.257	3.175	0.278	-0.094	-0.15	0.023	0.092	0.795	0.518	-0.424	1.076	0.683	1.119	-3.277	0.043	1.975	0.345	-0.139	-3.007	-0.039	1.239	-0.458	0.499	0.356	-0.182	-0.887	-0.001	0.341	-1.73	-0.558	-0.236	-1.686	0.198	0.879	1.214	0.822	-0.585	1.53	-0.031	0.209	-0.012	0.753	-0.035	-2.045	0.044	-0.92	3.632	0.888	-0.209	-2.566	0.217	-0.177	-0.753	-0.089	0.322	0.277	1.83	-1.048	1.149	1.688	-4.351	0.223	-1.175	0.833	-1.023	-0.302	-0.171	-1.652	1.461	-2.497	0.239	-0.576	-0.068	0.897	-0.017	0.227	-0.492	0.007	0.928	0.825	-0.241	0.173	0.088	-1.143	0.026	0.03	-1.677	-0.104	-0.065	-0.219	0.501	-0.148	-0.24	-0.239	-0.017	-0.312	-0.389	-2.566	0.018	1.716	-3.302	0.413	-0.478	0.431	-1.093	0.016	-2.663	-1.463	0.077	0.018	-0.695	-1.887	-2.66	-0.07	0.365	0.678	0.849	-1.229	0.085	1.434	0.181	1.311	1.542	-0.011	-0.236
X39271	X1585	0.396	-1.441	0.47	1.37	-0.255	0.883	-0.246	0.431	0.157	0.822	0.851	0.36	-0.45	0.173	-0.438	0.19	0.264	0.193	0.368	0.189	-0.093	0.601	0.195	0.221	-0.932	0.113	-0.172	0.216	0.077	0.425	-0.136	0.166	0.022	0.481	0.275	0.027	-0.373	-0.097	0.829	-0.538	1.659	-0.296	0.302	0.181	0.146	1.222	0.429	0.508	1.643	0.292	-1.343	0.059	0.014	7.37	0.509	0.051	2.241	0.066	0.542	0.768	1.012	0.1	0.448	0.547	0.078	-0.114	-0.944	0.579	-0.338	-1.662	0.129	0.291	0.063	0.073	1.274	0.122	0.64	0.001	1.729	0.75	0.139	1.023	1.169	-0.099	0.015	0.279	0.236	0.009	0.112	0.282	0.117	-0.088	2.253	-0.005	0.248	0.018	0.559	-0.216	0.167	0.112	0.243	-0.151	-0.265	0.18	0.251	0.223	-0.829	0.089	0.37	0.11	-1.527	0.726	0.381	0.6	0.082	-0.411	-0.236	0.37	0.075	0.573	-0.264	0.019	0.389	1.472	0.252	-0.337	-0.257	-0.039	-0.312	0.513	0.053	0.576	0.214	-0.012	0.395	-1.575	1.36	0.036	-0.065	0.078	-0.22	1.403	-1.795	-1.948	-0.245	1.133	0.493	-3.572	-2.585	0.351	-2.389	0.295	-0.087	0.207	1.195	0.7	0.285	-0.066	0.219	0.807	0.335	1.07	2.169	0.259	0.758	0.525	-0.091	0.084	0.003	0.469	0.823	0.331	-1.071	1.723	0.047	-0.463	0.553	0.236	1.343	-0.131	0.584	0.167	0.924	1.036	-0.053	1.282	-0.173	0.379	0.169	1.252	0.017	0.896	0.336	1.079	-0.508	1.363	-0.101	-1.362	0.895	0.075	1.603	0.115	0.831	0.377	0.554	-1.852	-0.08	0.007	0.032	0.12	0.269	0.701	-0.248	0.283	0.481	0.414	-0.102	0.568	0.9	0.929	3.206	-0.104	-0.024	1.701	0.995	-0.286	0.203	0.149	-0.125	0.126	0.073	-0.286	0.62	0.739	0.995	-0.138	0.8	1.786	-0.931	-0.955	0.482	0.545	0.449	0.697	-0.396	3.4	0.739	0.614	-1.446	0.306	0.417	0.185	-0.001	0.238	0.312	0.18	-0.959	0.806	0.803	0.001	1.74	0.018	0.085	1.919	0.556	0.369	0.786	0.053	1.411	-0.315	0.161	-1.463	-0.151	0.351	-1.425	-0.353	0.34	0.488	0.585	-0.266	-0.015	0.896	-0.58	0.635	0.351	0.347	-1.076	0.926	0.263	-0.166	-0.377	0.218	-0.352	-0.067	-2.038	-0.107	0.236	-3.349	0.882	0.572	0.238	0.832	-0.242	0.345	-0.766	-1.918	-0.388	0.071	0.859	-0.381	-1.178	0.913	-2.067	0.573	-0.252	0.422	-0.093	0.003	0.634	-0.163	-0.768	0.844	0.379	-0.833	-2.118	-1.001	0.157	0.706	0.243	0.129	0.208	0.208	0.398	0.211	0.227	3.067	0.408	0.14	1.2	0.14	0.019	0.043	-2.702	0.217	0.206	2.89	-1.114	0.451	0.143	-0.085	0.172	0.396	0.103	-0.563	-0.288	-0.471	-0.374	0.367	-0.314	0.285	1.099	0.185	1.895	-3.427	0.339	0.397	-0.15	0.431	0.063	0.038	0.376	1.701	0.697	0.385	-1.022	0.398	-0.256	0.826	0.477	0.569	0.317
X39271	X33953	0.438	0.129	0.269	0.953	0.154	0.697	1.137	0.743	-0.23	1.753	0.231	0.155	-1.028	0.238	1.321	1.052	0.466	0.212	0.138	0.102	-0.202	-2.284	0.065	2.069	-0.264	0.458	-0.944	0.207	0.232	0.377	-0.18	-0.27	0.209	-0.208	0.278	-0.185	-0.148	0.206	1.02	0.017	1.443	0.478	-1.688	-0.271	0.037	-0.577	0.664	-3.708	0.388	0.698	0.056	0.154	-0.071	7.78	0.075	-0.737	2.038	0.107	0.649	0.0	1.087	0.474	-0.174	0.481	-0.04	-0.175	-1.808	0.45	-0.603	0.29	0.043	0.198	0.178	-0.431	-2.454	1.08	0.245	0.082	0.533	-3.279	0.259	0.981	0.053	0.249	0.208	0.162	0.243	0.328	-0.432	0.208	0.113	0.232	0.375	0.42	0.171	0.247	0.288	0.54	0.078	0.203	0.329	0.244	-0.409	1.151	0.162	0.239	0.032	1.213	-0.842	0.306	-2.256	-0.145	-0.214	0.594	0.249	0.43	-0.003	-0.466	0.629	-0.19	0.032	0.211	0.357	0.752	-0.31	-1.965	-0.139	0.674	0.367	0.829	0.659	0.584	-0.612	0.195	-0.941	0.139	1.985	0.205	0.017	0.109	-1.882	1.107	-1.935	-2.828	-0.187	-0.027	0.996	-0.455	0.656	1.409	0.193	0.308	1.216	-0.06	1.115	1.095	0.093	0.274	-0.01	-0.866	0.313	0.44	1.54	-0.393	-0.038	1.025	-0.79	0.725	0.469	-0.177	0.371	1.47	0.55	2.499	0.453	1.546	0.524	0.249	1.686	0.266	-0.654	1.013	-0.971	1.425	0.333	0.865	-3.051	-0.209	0.201	1.256	0.267	0.562	-0.807	0.916	0.333	1.366	0.176	-1.253	0.025	0.673	1.039	1.114	0.081	0.245	-0.666	-0.749	0.376	0.08	0.442	0.389	0.621	-0.158	1.229	0.225	-0.422	1.194	-0.039	0.601	0.698	0.703	2.743	0.314	-0.616	0.812	0.233	-0.722	0.294	0.237	0.275	1.263	0.221	0.176	-0.763	0.88	-1.159	0.356	0.708	2.498	0.171	1.651	0.665	-0.627	0.402	1.626	-0.883	2.77	-0.917	-0.633	1.373	0.215	-0.238	0.221	0.391	-0.549	0.347	0.203	-0.359	0.941	1.427	-0.0	1.585	0.31	-1.208	1.498	0.528	-0.352	1.059	-0.68	0.399	-0.261	0.423	1.364	0.216	0.29	-0.503	1.722	0.852	0.31	0.58	-0.951	0.177	0.009	-0.053	0.38	-0.572	-0.507	-0.64	-0.546	0.236	0.88	1.149	0.804	0.282	1.407	0.085	0.628	0.245	0.525	1.183	-0.06	0.181	-2.458	2.219	-0.077	0.838	-1.065	0.898	0.14	0.196	-1.93	-0.071	1.222	0.135	0.697	0.682	-0.322	3.2	0.257	0.53	0.55	-0.056	0.868	0.236	0.328	0.349	-3.564	0.243	0.839	0.267	1.213	0.185	0.236	-0.046	0.144	0.15	2.726	0.736	0.181	0.09	-0.892	0.057	-0.208	-0.372	0.224	0.222	-1.176	-0.318	0.022	0.275	-0.354	0.216	0.342	-0.404	-0.72	0.234	-1.742	-4.207	0.335	1.795	0.405	-0.105	0.193	-1.657	0.063	0.29	0.365	-0.35	1.442	2.117	0.134	0.414	-0.145	0.791	0.062	-0.558	0.4	-0.031	0.911	0.157	0.33	-0.057
X39271	X22185	0.241	-0.507	0.075	0.261	0.018	0.622	-0.023	0.085	0.025	1.207	-0.018	0.007	0.149	-0.035	0.225	-0.531	-0.033	-0.0	0.076	0.151	-0.067	-0.119	0.028	-0.135	-0.365	0.197	-0.715	0.065	-0.08	0.197	0.167	0.3	0.015	-0.307	-0.054	-0.268	-0.352	-0.016	1.197	-0.004	0.911	-0.081	1.301	-0.302	-1.039	-1.232	1.299	0.737	1.738	0.207	0.217	-0.017	-0.151	-0.362	-0.155	-0.11	1.981	-0.033	-0.103	0.201	0.666	-0.148	0.243	-0.25	-0.049	-0.12	-0.55	0.084	0.405	0.011	-0.08	0.207	0.014	-0.012	1.513	0.119	0.391	-0.389	1.65	0.929	-0.026	1.084	-0.701	0.041	-0.236	-0.084	0.074	0.102	-0.2	0.256	0.017	-0.044	-0.963	0.728	-0.027	-0.143	0.519	0.387	0.002	0.008	0.215	-0.138	-1.078	0.141	0.068	0.18	-0.705	-0.448	-0.547	0.111	-1.3	0.278	-0.111	0.175	0.004	-0.05	-0.674	0.01	-0.427	0.378	-0.484	0.016	0.166	0.663	0.089	0.565	0.122	-0.793	-0.323	-0.391	1.245	0.416	-0.162	0.309	1.307	-1.02	1.408	-0.169	0.148	-0.026	-1.506	0.642	-1.855	-2.397	-0.063	-0.419	-0.36	-0.589	0.023	0.515	0.047	-0.273	-1.555	-0.192	-0.781	-0.302	-0.12	0.34	0.216	0.627	-0.033	0.615	1.475	-0.351	-0.68	0.08	0.021	0.517	0.192	0.264	-0.636	0.423	-0.254	1.403	-0.312	-0.47	0.224	-0.483	0.602	-1.321	-0.292	0.308	0.652	0.467	-0.329	-0.082	-0.074	-0.508	0.037	0.94	0.109	-0.969	0.033	-0.249	1.612	0.622	0.228	-1.069	0.011	-0.452	0.383	-0.28	-0.168	-0.702	0.158	-1.93	-0.001	-0.086	-0.286	-2.079	-1.169	0.934	-0.408	-0.051	-0.904	-0.044	-0.015	-0.28	0.359	-1.554	2.334	-0.763	0.547	0.563	0.729	-0.37	0.109	0.095	0.189	-0.002	1.309	-0.182	-0.935	0.811	7.444	-0.899	-0.217	0.193	1.686	-1.735	-0.836	-0.407	0.003	0.946	0.439	-6.501	-3.275	1.124	1.246	0.264	0.702	-0.002	0.171	-0.094	0.376	0.035	-0.955	-1.267	1.406	-0.05	2.738	0.121	-2.434	3.655	0.387	-1.025	-0.055	1.521	1.083	1.57	-0.658	-3.227	0.144	-0.162	2.404	0.389	0.207	1.203	0.043	-0.466	-0.013	-0.933	-1.29	1.261	-0.529	-0.036	-0.36	-0.312	-0.06	0.01	-0.809	-1.065	0.291	0.444	0.056	0.728	-0.032	-0.362	2.295	-0.477	-0.118	-0.115	-1.161	-0.038	0.714	-0.012	0.02	0.052	-0.508	0.681	-1.171	0.022	0.362	-0.255	0.184	0.838	-1.603	0.187	0.005	0.457	0.783	0.856	-0.115	-2.392	-1.034	-0.361	0.529	1.573	-0.13	1.425	-0.061	0.044	0.223	-0.04	0.083	4.191	-0.661	-0.397	-0.072	-0.434	-0.016	-0.183	-1.948	0.107	-0.041	-1.629	1.676	-0.385	0.249	-0.035	0.009	0.526	-0.237	-0.562	0.101	-0.211	0.862	-0.086	-0.482	0.285	-0.697	0.021	0.964	0.966	-0.569	0.086	-0.763	0.12	-5.921	-0.057	0.308	-0.413	-0.24	-2.745	-1.123	-0.233	-0.854	2.927	-0.873	1.158	-0.124
X39271	X35665	0.835	-2.501	-0.287	2.114	-0.077	-0.067	1.405	0.36	0.059	1.539	-0.185	-0.088	0.72	0.091	0.838	-0.704	0.092	0.109	-0.026	1.138	-0.23	-0.704	0.069	0.204	-2.215	-2.367	-2.56	0.154	0.016	0.203	-0.57	0.519	-0.271	-0.508	0.204	-0.221	-0.362	0.145	0.008	-0.152	4.002	0.429	-0.1	-0.221	-2.149	1.103	0.927	-6.926	0.681	0.193	-0.092	0.131	0.121	3.402	-1.978	0.202	1.914	-0.93	0.534	0.418	0.883	0.358	0.099	-0.025	-0.071	0.311	-2.099	0.216	0.859	3.051	1.044	0.151	0.133	-0.325	4.811	-0.425	-0.591	-1.107	0.243	-0.475	0.158	0.676	0.545	0.123	0.14	0.277	-0.005	0.867	-0.345	0.266	0.152	0.141	0.452	0.307	0.029	-0.123	-0.403	-0.142	0.127	-0.098	-0.28	-0.892	-1.32	-0.599	0.078	0.147	0.443	-0.26	-0.474	0.091	-0.326	0.265	0.034	-0.555	0.149	-0.289	-0.735	0.336	0.227	-0.153	0.247	0.134	0.436	1.59	0.796	-0.804	-0.321	0.23	-0.093	1.568	-0.742	0.198	0.197	1.04	-0.047	0.381	1.433	-0.075	-0.923	0.136	-2.077	1.654	-3.171	-0.205	0.012	1.91	0.203	-0.764	1.239	0.611	1.576	-0.184	-0.288	-3.532	1.669	-0.25	0.218	1.339	0.154	0.929	-0.024	0.706	1.737	-0.482	0.233	0.831	0.182	-1.0	0.305	0.462	-0.414	-0.556	-0.332	2.526	0.349	-0.853	-0.004	-1.482	0.453	-0.773	0.101	0.205	1.164	1.169	0.086	-1.339	1.442	-0.598	0.136	0.546	0.168	0.378	0.508	0.989	-0.286	1.068	0.364	-1.386	0.771	-1.156	-0.141	0.813	1.166	-0.064	-1.199	0.452	0.317	0.245	-0.564	-0.839	-0.285	0.786	-0.6	0.04	-0.082	1.157	0.115	0.084	0.29	-1.473	1.744	-0.171	1.158	0.205	1.919	-0.827	0.037	-0.076	0.299	0.384	-0.307	-0.196	-0.087	0.165	0.158	-0.268	0.666	0.192	1.877	-1.14	0.082	0.538	0.029	0.177	-1.521	7.363	1.065	0.086	-1.435	-0.105	-0.11	0.113	0.649	0.203	0.062	0.13	-0.387	0.332	0.465	0.135	1.437	-0.176	0.614	0.026	0.176	0.791	0.267	0.086	-0.1	1.189	-1.021	-0.249	-0.193	0.252	-2.124	0.111	-0.213	0.288	0.248	-0.044	-0.202	0.778	-0.054	0.395	1.342	0.236	-0.976	1.06	0.186	0.204	-0.463	0.368	0.005	-1.744	-0.431	0.484	0.053	-0.308	0.224	-0.265	0.181	1.336	1.533	0.182	0.928	0.6	-2.494	0.133	0.509	-0.551	-0.249	0.692	-1.468	0.786	-0.661	-1.254	1.846	0.228	-0.196	0.179	-0.447	0.855	0.108	0.352	0.33	3.392	0.208	0.43	0.092	0.578	0.139	0.131	0.403	0.13	0.068	0.808	-0.584	0.133	1.097	0.473	-0.017	0.021	-0.113	0.155	0.144	0.367	-1.008	-0.356	-0.04	-0.048	0.128	0.22	0.137	0.553	0.275	1.996	0.81	0.17	-0.086	0.016	0.603	0.087	0.787	0.321	0.062	0.445	-0.82	0.477	2.388	0.19	0.031	0.35	-0.367	-0.502	-0.176	-0.048	-0.269	-0.437	0.039	0.475	0.216
X39271	X37432	0.283	-1.319	0.38	0.423	0.036	0.459	0.094	0.707	-0.062	-0.026	-2.421	0.218	0.321	-0.107	-1.181	-0.845	-0.684	0.008	0.116	1.805	-0.354	0.993	0.062	3.018	-0.16	-0.038	0.169	0.061	-0.103	0.389	0.186	0.227	0.036	-0.168	-0.001	0.574	0.78	-0.047	0.262	-0.334	3.326	-0.334	-0.418	-0.115	-0.291	2.42	-0.019	4.541	1.711	0.007	0.148	0.001	0.038	-8.792	0.39	-0.196	0.423	-0.707	0.399	0.845	-0.357	-0.535	-1.097	0.074	0.029	-0.331	-0.35	0.56	0.595	4.643	0.108	0.061	0.019	0.01	4.589	-0.907	-1.007	-0.093	0.771	-0.46	-0.122	-0.198	0.75	-0.063	-0.253	0.1	0.038	-0.68	0.09	0.143	-0.134	-0.005	1.461	-0.082	0.117	-0.106	0.357	-0.557	0.022	0.002	0.156	-0.154	0.205	-0.466	0.365	0.139	-0.787	0.044	0.475	-0.017	-0.337	0.333	-0.067	0.469	-0.092	-0.441	0.126	0.025	-1.075	0.207	1.015	0.014	0.488	2.461	0.034	-0.819	-0.198	-0.715	0.06	2.428	-0.375	0.719	0.065	0.118	-0.053	-0.332	-0.383	-0.034	-0.078	0.014	-1.474	0.926	-0.773	-2.404	-0.027	2.93	-0.715	-0.23	1.95	0.843	1.495	-0.716	0.121	-0.016	2.011	0.742	0.205	-1.157	0.017	0.678	0.277	-0.169	2.038	-0.159	0.511	-0.061	0.059	-0.513	-0.547	0.446	0.07	-0.776	-0.302	0.743	-0.011	1.223	-0.406	-0.367	0.205	0.048	-0.28	-0.664	0.816	-1.928	0.076	-1.664	-1.981	0.952	-0.015	-0.003	-0.041	0.255	0.291	0.306	-0.037	0.551	-0.209	-7.295	-0.288	0.181	0.176	0.242	0.809	2.056	-0.533	-1.704	-0.451	-0.371	-0.663	0.646	0.297	0.387	0.837	0.27	0.029	-0.207	-0.064	-0.037	-0.612	-0.304	3.966	0.457	0.472	0.934	-0.024	0.107	0.001	0.101	0.087	-1.364	0.075	0.672	0.093	1.036	-1.51	0.09	0.447	-2.084	0.241	-0.119	-0.184	-0.62	0.281	-0.197	0.375	1.668	-2.309	1.175	-1.512	0.174	0.436	0.036	-0.485	-0.002	0.196	0.013	-0.339	0.101	0.348	-0.055	1.023	-0.262	-0.944	0.579	0.163	-1.157	0.079	-0.144	0.004	-0.868	-0.284	-1.541	-0.331	-0.133	-1.527	-0.563	0.024	0.194	0.161	0.38	-0.104	2.054	0.127	0.559	0.824	0.253	-0.217	-0.169	0.122	-0.653	-0.156	-0.158	-0.617	-0.985	0.045	-0.609	0.009	0.146	0.429	0.291	0.042	-0.124	-3.431	0.209	-0.304	-1.115	-1.05	-0.109	0.352	-0.148	-0.715	-0.773	-0.841	-0.312	-0.883	1.653	-3.887	-0.09	1.179	0.304	0.028	0.018	0.112	-1.584	-0.127	-0.769	0.304	0.515	0.158	-0.209	0.003	0.059	0.805	-0.009	0.163	1.223	0.701	-0.046	0.475	0.532	-0.11	0.037	-0.075	0.011	0.048	3.172	-0.833	-0.239	-0.021	-0.075	0.008	0.286	-0.06	-0.951	-0.01	-0.875	-1.253	0.323	-2.044	0.029	1.461	0.019	-0.609	-0.064	0.267	-0.014	0.4	-1.265	0.193	0.114	0.056	1.859	0.72	0.442	-1.171	0.08	-0.223	-0.347	0.386	0.118	0.273
X39271	X43530	0.199	0.249	0.563	0.522	0.104	-0.29	0.257	0.441	-0.047	0.453	1.45	0.635	2.083	0.152	0.589	0.457	0.459	0.119	0.26	0.434	0.093	-0.177	-0.618	0.989	-1.663	0.433	-0.038	0.132	0.156	0.408	0.053	0.662	0.121	-0.27	0.206	0.407	-1.735	0.139	-0.083	-0.774	-0.582	0.272	-0.786	0.266	-0.079	3.321	1.07	1.797	-0.31	-0.282	0.048	0.101	0.205	14.19	0.208	0.171	-0.869	0.214	0.704	-1.367	0.206	0.295	0.19	-3.816	0.127	0.237	-0.253	1.284	-0.121	-0.625	-0.489	0.453	0.08	0.114	-0.727	0.52	-0.315	0.353	-0.78	-0.546	0.171	0.675	0.18	0.035	0.272	0.183	0.102	-0.269	-0.819	0.266	0.001	0.109	2.5	-0.178	0.17	0.17	0.185	-0.157	0.102	0.082	0.417	0.012	-0.078	-0.592	0.078	0.083	-0.105	-0.204	0.334	0.018	-1.221	0.223	0.307	-0.109	0.171	0.225	0.066	-0.267	0.348	-0.504	0.102	0.07	0.172	-0.025	-0.269	1.453	0.346	0.642	0.211	0.956	0.911	-0.106	-0.065	-0.626	0.467	0.67	-0.046	0.161	0.264	0.124	-1.871	-0.78	0.588	-1.5	0.12	0.317	-0.539	0.659	0.091	0.526	1.562	0.142	-0.513	0.266	1.455	0.551	0.084	-0.327	-0.143	0.191	0.134	0.457	0.952	0.391	0.055	0.846	0.226	0.606	0.169	0.219	0.431	-0.077	0.502	3.353	0.295	0.784	0.892	-1.066	0.008	0.682	-0.312	0.534	-0.101	-2.593	0.346	0.846	-0.436	0.07	0.063	0.744	0.081	-0.407	-1.382	-0.922	0.792	0.226	0.565	-0.444	1.101	-0.182	0.199	0.254	0.886	0.226	0.231	-0.969	0.099	0.269	0.496	0.176	0.364	-1.583	0.458	-0.083	-0.068	-0.152	0.055	0.593	-0.042	0.543	0.873	-0.263	1.076	0.598	-0.468	0.064	-0.132	-0.087	0.154	-1.561	-0.043	-0.804	-1.78	2.873	3.871	-0.056	0.659	3.161	0.501	-0.782	0.269	0.428	0.087	0.089	1.221	-3.048	3.978	-1.191	2.122	-0.324	0.474	-0.03	-0.201	-0.143	-0.477	0.122	0.074	-0.405	0.012	-0.05	0.503	-0.007	0.733	0.508	0.519	-0.371	-0.783	0.667	1.048	-0.417	0.065	-0.121	0.174	0.351	1.381	-1.009	-0.594	-0.375	-0.043	0.087	0.056	-0.13	0.466	0.022	1.299	0.172	0.63	0.305	0.225	0.84	-2.131	-0.301	0.75	1.394	1.826	-0.11	0.131	0.286	-0.361	-0.067	0.08	-2.03	4.854	0.848	0.165	-0.419	5.902	-0.129	0.297	0.263	-0.105	-0.139	1.065	0.075	-0.24	-0.598	-4.787	-0.247	-0.828	-0.822	-0.557	0.276	0.15	1.249	0.401	-1.943	0.243	0.891	0.024	-2.709	0.125	0.122	0.165	0.097	0.592	0.137	-4.7	0.137	-1.329	1.238	0.077	-0.061	-0.956	-0.06	0.135	-2.244	-0.787	0.42	-0.189	0.016	0.119	0.266	0.038	-0.21	-0.002	1.546	-1.298	-0.189	0.126	-0.539	-1.039	0.058	-2.748	-1.425	-0.29	0.216	-0.366	-1.88	-2.745	-0.019	0.271	0.1	0.493	0.632	0.025	0.238	0.691	-0.454	-0.682	0.05	0.413
X39271	X43488	-0.124	0.935	0.46	2.319	-0.011	0.602	-1.251	0.528	-0.164	1.1	1.257	-0.437	-1.558	-0.02	1.12	-0.385	-0.276	0.051	-0.156	-0.552	-0.581	-1.165	-0.091	0.734	-0.552	-0.941	1.781	-0.042	-0.181	-0.264	-0.024	-0.451	0.006	0.935	0.157	-0.448	-1.399	-0.169	1.273	0.168	3.134	-0.421	-1.3	-0.557	1.094	-2.462	-0.086	4.369	-0.598	0.373	-0.007	0.061	0.342	6.127	0.838	-0.446	-1.523	-0.459	-0.402	-1.109	0.986	0.412	0.358	-0.282	-0.101	-0.577	-0.328	0.723	-0.075	-3.739	-0.565	-0.242	0.02	-0.009	1.107	1.0	-0.887	0.753	0.34	-3.321	-0.199	0.026	3.933	-0.769	0.292	-0.164	0.107	-0.676	-3.301	-0.152	0.141	0.118	2.428	-0.595	-0.126	-0.43	0.816	0.335	0.044	-0.003	-0.227	-0.203	0.785	0.606	0.163	-0.066	0.575	-0.741	-0.473	-0.207	0.542	0.658	-0.417	0.953	0.145	0.412	-0.631	-0.418	0.552	-0.417	-0.345	0.022	0.305	0.815	-0.85	-1.086	0.585	0.536	-0.461	-0.892	-0.082	0.169	0.399	1.83	-0.515	1.224	-1.326	0.13	0.354	-0.101	1.376	1.019	1.11	1.412	0.044	0.958	0.617	-1.787	0.658	1.312	-1.555	0.491	1.05	-0.244	1.242	0.704	-0.153	1.529	-0.367	-0.55	-0.009	-1.078	0.032	0.635	-0.947	0.71	0.185	1.133	0.479	0.467	-2.444	1.389	-2.349	0.358	-0.276	-0.629	0.823	0.387	1.444	-1.364	-0.631	-0.977	-0.408	0.326	0.413	-0.524	-1.06	-1.498	-0.027	-0.109	0.182	0.949	-1.641	0.764	1.141	1.19	0.235	-0.386	0.93	0.702	1.149	-2.385	-0.57	-0.435	0.798	-2.265	0.404	-0.194	0.69	1.029	0.696	1.292	1.161	0.059	0.685	0.035	0.016	0.494	0.07	1.318	1.268	0.774	0.909	0.958	0.912	0.621	0.172	-0.032	-0.095	-1.262	-0.719	-0.66	0.538	-1.226	3.433	-0.288	0.55	1.039	-2.01	0.379	0.807	0.602	0.077	0.627	0.829	1.745	-0.131	-0.97	-2.117	0.366	-0.258	0.046	-0.328	-0.013	-0.098	0.044	-0.562	-2.176	-0.176	0.065	0.05	0.176	0.499	0.305	0.145	-1.019	0.654	0.342	0.243	1.163	-0.067	0.213	-0.273	0.046	2.812	-0.824	-0.49	0.527	0.416	-0.869	0.095	0.691	0.065	0.12	-1.98	0.112	0.027	-0.774	0.021	-0.02	-0.079	1.107	0.063	0.041	0.466	-0.615	0.038	0.018	0.126	-0.161	0.071	-0.664	-2.324	-0.745	0.591	-1.221	1.103	0.007	-0.036	-0.605	-0.385	0.41	-1.038	0.723	-0.573	1.016	-0.267	-0.04	0.156	0.002	0.802	0.541	-0.328	-1.526	-0.4	-2.036	0.216	1.152	0.094	-2.151	0.018	-0.089	0.302	0.055	-0.3	1.437	0.446	-0.168	0.809	0.826	0.057	0.014	-1.334	0.014	0.035	-0.303	-0.831	-0.336	0.193	-0.159	0.016	0.056	0.264	-0.244	0.294	-0.364	-0.35	0.35	0.116	0.313	0.9	0.056	1.307	0.538	-0.335	0.317	-0.066	-1.025	-1.178	0.128	-0.038	0.428	-0.031	-0.757	0.662	0.016	1.019	-1.525	-0.392	0.433	-0.408
X39271	X48434	0.221	0.577	0.409	1.209	-0.216	1.534	1.775	0.499	-0.364	0.999	-0.658	0.311	-0.119	0.138	-0.465	0.472	0.354	0.014	-0.519	0.575	-0.149	-2.012	0.048	-4.253	0.105	-0.843	-0.375	0.119	0.134	0.325	-0.345	0.171	0.032	-0.863	0.141	-0.587	0.149	0.108	1.165	-0.086	-1.412	0.455	-1.182	0.082	-0.767	-2.31	0.829	-2.793	-0.609	0.865	-0.295	0.042	-0.144	-2.823	-0.682	-0.476	2.473	0.321	0.67	1.343	0.591	0.397	-0.254	0.01	-0.065	0.14	-0.732	0.104	-1.144	1.31	-0.165	-0.194	0.087	-0.032	-1.55	0.912	-0.792	0.697	0.209	-0.218	0.145	1.427	1.262	0.018	0.02	-0.026	0.03	0.175	0.783	-0.053	-0.023	0.048	-1.254	0.449	0.141	0.169	-0.158	0.228	0.067	0.085	0.291	0.163	-0.392	0.847	0.186	0.127	0.542	0.99	-0.106	-0.161	-0.697	0.253	0.374	0.784	0.097	0.113	-0.137	0.359	0.521	-0.355	0.357	0.046	-0.201	0.752	-0.758	-0.609	-0.315	0.507	0.35	0.743	0.709	0.8	-0.369	-0.78	-0.257	1.104	1.076	0.144	0.074	-0.009	-0.788	0.929	-0.759	-2.474	-0.014	-1.422	0.579	-0.825	0.615	1.179	1.2	0.467	0.955	0.689	1.119	-0.071	0.014	0.139	-0.056	-2.061	0.266	0.6	1.051	-1.18	0.759	0.66	-0.102	1.027	-0.102	-0.994	0.822	1.244	0.915	2.415	-0.512	0.889	0.314	1.096	1.29	-0.003	-2.461	0.318	0.405	0.94	-0.01	0.892	-2.028	0.808	0.09	1.259	-0.046	0.285	-0.448	0.468	-0.259	0.444	-0.258	-2.282	-0.711	-0.138	0.382	0.037	1.251	0.643	-2.073	-0.495	-0.204	-0.15	0.642	-0.2	0.358	-1.581	1.05	0.096	-0.163	0.501	0.041	0.47	0.679	1.184	1.142	0.078	-0.717	0.496	1.186	-0.521	0.08	0.136	-0.191	1.842	0.461	-0.58	1.369	0.911	-1.693	0.37	0.519	-2.336	0.945	3.944	1.155	-1.676	-0.246	0.939	-0.709	1.738	5.414	-0.87	0.594	-0.22	-0.354	0.105	0.609	-0.442	0.36	-0.091	-0.489	2.695	0.872	-0.014	0.882	0.34	-0.753	1.139	0.414	-0.916	0.784	-0.65	0.812	-1.714	0.391	1.553	-0.222	0.287	-0.63	1.324	0.954	-0.466	0.401	-0.776	-0.077	-0.126	-0.365	0.447	1.002	-1.248	-0.453	-1.769	0.193	0.655	0.193	1.385	-0.372	1.073	-0.62	0.74	0.061	0.193	0.754	-0.367	0.158	-3.192	0.079	-0.154	0.556	-0.971	-2.786	0.163	-0.698	-1.03	0.255	0.822	1.672	0.671	0.777	-0.114	7.857	0.21	0.617	0.471	-0.702	0.685	0.493	-0.213	1.494	-1.892	0.221	1.043	-0.079	-0.34	0.097	0.172	-0.26	0.102	0.607	1.285	0.862	-0.126	0.746	-0.794	0.037	-0.022	0.399	-0.021	0.125	-1.657	-1.14	-0.319	-0.118	-0.118	0.041	0.306	-0.028	-1.513	0.292	-1.563	-2.556	0.342	1.783	0.279	-0.756	0.074	-2.034	-1.045	0.077	0.162	-0.453	-1.386	2.277	0.175	0.308	-1.586	0.635	-0.862	-0.808	0.407	-0.684	0.935	0.767	-0.581	-0.316
X39271	X46539	0.431	0.283	0.393	0.693	0.272	0.37	0.399	0.504	-0.006	0.877	0.036	0.18	1.186	0.301	0.856	0.46	0.281	0.251	0.466	-0.01	0.086	-0.163	-0.052	-2.375	-0.019	0.193	0.522	0.295	0.185	0.436	0.1	0.32	0.271	0.869	0.27	0.103	0.607	0.265	0.521	0.207	-0.051	0.22	0.556	0.271	0.169	2.242	0.06	1.466	1.036	0.322	-0.208	0.187	0.006	13.694	0.325	0.194	0.092	0.141	0.576	0.375	0.612	-0.018	0.39	0.383	0.281	-0.095	-0.619	0.662	0.098	-3.534	0.574	0.388	0.25	-0.59	0.992	-0.195	0.298	0.158	0.687	-1.085	0.257	0.516	1.406	0.209	0.336	0.351	0.334	0.323	-0.858	0.283	0.279	0.295	1.047	0.356	0.179	0.181	0.441	-0.076	0.269	0.216	0.144	0.243	-0.155	-0.296	0.317	0.282	0.175	-0.191	0.306	0.377	-0.365	0.87	-0.145	0.499	0.308	-0.4	0.181	0.445	0.478	0.11	0.207	0.279	0.412	0.647	0.456	0.42	-0.008	0.265	0.022	-0.111	-0.43	0.185	-0.148	0.896	-0.713	0.118	0.985	0.244	0.187	0.272	-0.507	0.656	-1.076	-0.219	0.247	0.722	0.412	-0.769	-0.758	-0.243	0.725	0.052	0.426	0.29	0.659	0.22	0.335	0.359	0.29	0.416	0.385	0.647	1.262	0.414	0.758	0.793	0.123	0.32	0.417	0.445	0.317	-0.725	-0.826	0.861	0.61	-0.153	0.11	0.546	0.315	0.05	0.524	0.381	0.551	0.755	0.469	0.339	0.046	0.447	0.257	0.98	0.322	0.455	-0.672	0.622	0.941	0.513	0.318	2.486	0.5	0.19	0.437	-0.109	1.139	0.445	0.393	-0.162	0.065	0.008	0.312	0.707	0.567	1.101	-0.787	0.34	0.362	0.955	0.282	0.191	0.116	-0.324	0.903	0.039	-0.59	0.89	0.944	0.035	0.344	0.288	0.268	-0.838	-0.095	0.675	0.399	1.113	-5.14	-0.006	0.767	2.926	-0.442	2.414	0.495	0.52	0.209	0.673	0.592	2.614	2.716	0.261	0.788	0.418	-0.223	0.29	0.326	0.264	0.483	0.248	0.452	1.827	1.672	0.047	0.943	0.156	1.414	2.348	0.52	-3.028	0.824	0.59	1.019	0.855	-0.244	0.799	-1.172	0.379	1.273	0.621	-1.704	0.645	0.46	-2.65	-0.789	0.723	0.109	0.481	1.056	0.383	-0.049	0.841	0.303	-0.028	0.065	-2.591	-0.02	-0.415	0.287	1.336	0.093	0.181	0.464	1.32	0.309	-0.385	4.83	0.237	-0.727	-1.955	-0.468	0.318	0.304	-0.744	-1.447	0.469	-0.126	0.78	-1.909	-0.07	3.919	0.285	-2.092	0.066	0.969	1.193	0.302	0.198	-2.808	-0.421	-2.328	1.091	0.307	1.179	0.281	0.266	0.194	0.196	-0.215	2.714	0.618	0.301	1.352	-0.088	0.264	-0.186	-3.837	0.298	0.288	1.044	-1.143	0.368	-0.217	-0.898	-0.479	0.272	0.017	0.928	0.177	0.194	1.335	-0.073	3.958	0.575	1.023	-0.087	-6.074	0.39	-1.325	0.427	0.235	1.547	-0.414	0.202	0.43	1.572	0.694	0.524	0.49	0.318	0.581	-0.405	0.242	0.551	0.387
X39271	X15720	-1.188	-1.085	-0.194	2.354	-0.161	0.913	2.108	0.957	-0.286	-0.167	0.377	-0.011	1.144	0.127	0.959	-0.314	0.812	0.075	-0.607	1.137	-0.418	-1.834	-0.258	-8.924	-2.464	-0.291	-0.914	0.113	0.071	-0.225	0.363	0.244	0.044	1.053	0.258	-0.757	-0.509	-0.243	0.795	-0.307	0.096	0.378	-2.794	-0.017	-0.416	0.394	1.744	-6.095	0.94	0.368	-0.357	0.033	0.35	7.81	-1.717	-0.075	2.584	-0.007	0.466	-0.739	0.259	0.234	0.009	0.195	0.013	0.127	-1.826	0.283	2.008	2.938	1.167	0.481	0.082	-0.106	1.673	0.396	-1.957	-0.545	0.855	-1.189	0.04	-1.423	2.935	0.292	0.047	0.294	0.182	0.699	-2.724	0.228	-0.016	0.124	-0.535	-0.04	-0.026	0.003	0.0	-0.262	0.07	0.024	0.227	0.09	-0.706	-0.055	0.092	0.117	0.223	0.745	-1.181	0.134	0.007	0.703	-0.092	1.638	-0.002	-0.288	-0.212	-0.428	1.009	-0.996	-0.262	0.08	0.463	1.559	-0.435	0.475	-1.584	0.975	0.212	1.025	1.457	0.203	0.184	0.291	-0.466	-2.34	0.44	-0.015	-0.365	-0.116	0.588	0.07	-1.305	-2.341	0.067	1.858	0.473	-0.518	-0.219	-0.908	-0.757	-0.206	-0.698	-0.802	2.457	-0.251	0.246	0.691	0.432	-0.639	0.004	0.032	0.768	0.406	1.577	0.556	-0.204	-0.084	0.856	0.209	-0.343	-2.428	-1.317	0.317	-0.28	-1.214	0.951	0.512	0.732	-0.048	-0.135	-0.049	0.043	0.516	0.023	0.31	0.81	-1.392	0.046	-0.291	-0.161	1.273	-1.832	0.547	0.603	0.385	0.398	-1.078	1.801	0.491	0.857	-0.525	2.789	0.432	-0.962	1.279	0.508	-0.132	0.522	0.334	-0.668	0.132	-0.565	-0.423	0.237	1.087	0.082	0.094	-0.394	1.389	2.514	-0.316	-0.322	-0.021	1.671	-1.362	-0.156	-0.006	0.183	0.053	0.277	0.513	-1.161	-0.266	0.961	-0.314	0.72	3.634	0.366	-1.486	0.42	0.644	0.065	0.241	0.316	-1.423	-1.914	-0.005	-1.968	-0.305	-0.195	0.058	0.675	0.101	0.095	0.094	-0.507	-1.008	0.865	0.102	1.165	0.099	0.448	0.566	0.558	-0.15	0.848	-1.639	0.884	-0.328	0.175	-0.212	-0.044	0.253	-1.65	0.343	0.093	0.706	0.289	-1.021	0.038	0.462	-0.374	0.398	0.375	0.288	-0.639	1.022	0.196	-0.122	0.12	-0.471	0.003	0.344	0.134	0.991	0.041	-0.343	0.535	0.481	0.151	0.949	1.369	0.304	0.497	0.243	-1.79	0.156	0.491	-0.086	-0.509	0.545	-1.441	0.564	-0.244	-1.069	4.798	0.214	-0.334	-0.019	-0.063	0.875	-0.158	0.768	0.226	-0.197	0.028	1.15	-0.176	-0.19	0.093	-0.133	0.196	0.094	0.051	1.583	0.384	-0.035	0.326	-0.958	0.054	0.106	-1.013	0.09	0.072	1.086	-0.744	0.426	0.07	-0.028	0.067	0.225	0.041	-0.441	-0.02	0.794	0.532	0.086	1.389	-0.047	1.041	0.051	0.344	0.063	-0.153	0.213	-0.435	0.902	-0.757	0.069	0.291	0.913	0.251	-0.929	-0.366	0.069	-0.763	0.896	-0.32	0.32	-0.221
X39271	X33943	0.681	0.678	0.267	1.151	0.054	-0.25	-0.182	0.631	-0.104	1.733	1.053	0.146	-3.176	0.218	0.677	1.579	0.646	0.238	0.371	-1.234	0.128	-0.515	-0.056	4.97	0.31	1.725	0.197	0.216	0.209	0.268	0.057	-0.005	0.017	-0.152	0.293	0.674	0.401	0.218	0.822	-0.3	2.972	0.505	-0.929	-0.015	-0.006	2.429	1.086	-1.612	-0.138	0.499	0.064	0.03	-0.125	7.537	1.179	0.027	1.734	-0.583	0.488	-0.113	0.669	0.426	0.474	0.235	0.086	-0.478	-0.753	0.323	-0.424	-1.597	0.276	-0.159	0.238	0.067	-0.812	0.564	1.036	0.14	0.08	-3.078	0.253	1.094	0.744	0.32	0.132	0.319	0.23	-0.278	0.103	0.275	0.218	0.251	-0.065	0.328	0.226	0.273	0.071	-0.481	0.233	0.232	-0.002	0.266	-0.706	-0.94	0.208	0.255	0.043	0.798	-0.077	0.183	-0.307	0.635	0.149	-0.783	0.226	0.195	0.191	0.373	0.464	-0.944	-0.762	0.19	0.263	0.398	-0.085	0.592	0.355	0.266	0.025	0.263	0.624	0.3	-0.547	0.268	-0.194	-0.165	1.434	0.231	0.07	0.157	-2.23	0.134	-1.776	-1.245	0.156	-0.257	0.627	-0.692	-1.047	0.666	0.066	0.21	-0.711	-0.582	-0.09	0.255	0.24	0.452	0.004	-0.639	0.359	0.218	0.958	-0.409	-1.056	1.081	-0.443	1.167	0.347	-0.005	0.23	0.28	0.251	0.729	0.061	0.521	0.627	-0.35	1.288	-0.056	0.145	1.524	-1.152	1.077	0.505	0.507	-0.901	0.876	0.171	1.376	0.145	0.333	-1.142	0.547	-0.434	0.935	0.282	2.047	-0.144	0.501	0.656	-0.213	-1.123	0.15	-0.794	0.623	0.259	-0.528	0.59	-0.205	-0.495	-1.031	0.328	0.197	-0.722	0.17	0.194	0.534	0.576	1.034	2.005	0.41	-0.253	1.056	-0.253	-0.405	0.234	0.185	0.426	0.615	0.692	0.129	0.753	0.684	-0.544	-0.702	0.547	3.982	-0.519	1.424	0.53	-1.156	0.791	1.356	-0.754	6.362	-0.868	0.187	2.205	0.36	-0.943	0.148	0.982	0.055	0.36	0.069	-1.219	0.78	0.958	0.248	-0.207	0.058	-1.763	1.101	0.169	0.961	0.501	0.224	0.286	-0.958	-0.193	-2.341	-0.673	0.332	1.855	0.892	0.459	0.379	0.416	-1.007	0.281	1.048	-0.965	0.663	-1.445	-0.179	0.257	0.577	0.281	1.072	-0.071	1.214	-0.979	0.515	0.56	1.237	0.227	-0.86	1.263	-0.197	0.09	-0.256	3.259	-0.063	0.262	-0.367	-6.083	0.14	0.557	-0.694	-0.884	0.619	0.656	0.484	0.632	0.213	5.74	0.239	-0.026	0.74	-1.658	0.29	0.755	1.014	1.802	-1.207	-0.137	0.744	0.277	0.635	-0.032	0.171	0.371	-0.021	0.436	2.274	0.467	-0.48	0.197	-0.195	0.176	0.141	1.007	0.187	0.091	-3.658	0.565	0.249	0.315	0.288	-0.143	0.4	0.304	1.101	0.357	2.093	-0.121	0.456	0.781	0.325	-1.768	-0.486	1.444	-0.063	0.463	0.36	-1.146	0.52	2.064	0.21	0.39	0.765	0.753	0.12	-0.394	0.449	0.449	1.613	0.323	0.522	0.365
X39271	X27710	0.114	0.554	0.441	0.665	-0.055	1.202	-0.565	0.4	0.124	1.094	1.232	-0.315	-0.362	0.181	1.332	0.352	0.582	0.078	-0.05	-1.709	-1.608	0.685	0.154	-1.476	0.413	-2.074	0.717	0.2	0.1	0.236	0.017	0.378	0.186	1.2	0.183	0.234	-0.14	-0.524	0.938	0.202	3.331	0.159	0.359	-0.633	0.5	0.298	0.718	-2.233	2.006	0.377	0.27	0.191	0.37	-3.006	1.305	0.184	0.049	-0.573	0.443	-0.099	-0.171	0.401	0.431	-0.097	0.07	0.29	0.568	0.213	2.124	2.12	-0.23	0.345	0.011	0.188	-1.532	-0.138	1.086	0.133	1.038	-0.962	0.243	-0.251	0.221	0.244	0.251	0.296	0.045	0.424	0.429	0.119	0.16	0.072	0.842	1.09	0.25	-0.086	-0.151	0.342	0.151	0.094	-0.162	0.22	-1.701	-1.836	0.241	0.217	-0.099	0.165	0.218	0.169	-1.056	-0.248	0.09	-0.375	-0.145	0.415	0.033	-0.057	0.368	-0.182	0.409	0.196	0.336	1.24	-0.052	-0.369	-2.312	0.51	0.038	0.295	0.9	0.039	-0.333	-0.346	-1.112	1.424	0.806	-0.613	-0.206	0.196	0.048	0.104	1.132	-0.777	0.191	1.479	0.251	-0.229	-0.338	-1.172	0.896	0.541	0.844	-0.728	0.902	0.583	0.217	-1.254	0.589	-0.704	-0.532	-1.647	0.585	0.551	-0.738	0.035	0.158	-0.377	0.18	0.51	-0.757	0.971	1.084	-0.314	0.288	0.729	0.721	-0.936	-0.65	0.913	1.446	0.955	-1.399	1.333	0.142	0.755	0.411	0.429	0.039	0.736	0.202	0.21	0.156	0.381	1.376	0.553	-0.037	0.541	0.361	0.223	1.336	1.009	0.918	0.417	0.13	-2.458	0.198	-0.006	0.451	0.956	-0.113	1.466	-2.19	0.268	-0.135	1.099	0.087	0.477	0.845	0.383	2.297	0.45	0.663	1.044	-0.387	-0.971	0.304	0.195	-0.07	-0.119	-0.274	0.681	2.596	1.193	0.686	-0.356	-0.053	1.302	0.762	0.534	0.426	0.315	0.461	1.161	0.009	0.472	-2.653	1.858	2.581	0.013	0.22	0.156	0.571	0.126	-0.178	-0.012	-1.779	-0.088	-0.257	0.19	1.874	0.299	0.518	0.28	0.199	-0.783	0.699	0.158	0.459	0.25	0.541	-0.651	-0.537	0.167	-0.058	-0.138	0.408	-0.744	0.345	0.969	0.064	1.178	-0.403	-0.029	-0.036	0.18	-1.287	0.46	0.179	0.296	1.388	0.374	0.357	-0.881	-0.178	0.426	0.097	0.336	0.107	-1.076	0.232	1.524	-2.072	-0.813	-0.286	0.13	-1.65	0.141	0.485	0.309	-0.304	0.916	-1.453	0.91	0.488	1.194	9.765	0.275	-0.834	0.915	0.003	-0.214	0.681	1.109	1.402	-1.328	0.044	1.746	0.254	-1.501	0.188	-0.012	0.387	0.192	0.429	0.722	0.926	-0.294	1.136	0.354	-0.017	-0.711	-3.019	0.214	0.201	0.834	-1.67	0.34	0.17	-0.06	0.195	0.357	0.259	0.306	0.151	-0.461	0.172	-0.161	-1.562	0.776	0.63	0.039	0.989	0.596	0.387	0.408	0.638	-0.06	1.476	-0.0	0.028	1.567	0.793	0.431	-1.88	0.036	0.796	-0.207	0.402	0.415	0.447
X39271	X33946	0.824	-1.329	-0.287	1.79	-0.201	-0.089	-0.011	0.927	-0.232	2.126	1.558	-0.107	-0.041	-0.024	2.166	0.923	0.349	0.103	0.328	-0.872	-0.023	0.209	-0.162	8.944	-0.244	1.954	-0.511	0.14	0.038	0.259	-0.073	0.307	-0.021	-0.426	0.141	-0.056	0.704	0.025	0.405	-0.429	3.846	0.339	0.978	0.019	-1.512	1.58	1.442	-0.759	1.432	0.484	0.198	0.08	-0.086	9.421	0.244	0.091	0.487	-0.057	0.188	0.87	0.491	0.182	0.601	-0.393	-0.048	0.04	-0.007	0.221	-1.448	-5.617	0.561	-0.19	0.099	0.08	0.884	-0.098	0.633	-0.7	-1.144	-3.577	0.203	0.847	-0.103	0.323	-0.005	0.128	0.142	-0.094	0.461	0.215	0.115	0.138	1.777	-0.744	-0.013	0.089	-0.157	0.435	0.026	0.105	0.048	0.184	-0.221	-0.302	0.182	0.15	-0.892	0.204	0.24	0.029	-1.023	0.099	-0.11	0.427	-0.127	0.545	-0.121	-0.121	-0.573	0.146	-0.297	0.095	0.348	-0.025	0.498	0.082	0.057	-0.087	0.144	-0.909	-0.082	0.004	-1.083	1.06	0.313	-2.379	0.326	-0.062	-0.001	0.114	-1.724	0.371	-1.479	-1.451	0.079	0.216	0.247	0.098	-3.471	1.08	-1.112	-0.4	-1.228	-0.979	-0.228	0.061	0.202	0.078	0.03	0.683	0.279	0.432	1.709	-0.339	-0.739	0.422	0.196	0.39	0.245	0.119	-0.529	0.374	1.236	2.245	0.779	0.583	0.424	-0.416	1.26	-0.842	0.022	0.565	-0.469	0.075	0.138	-0.088	0.018	-0.239	0.112	0.003	0.025	0.311	-0.371	0.018	-0.746	0.001	0.287	0.776	0.198	-0.059	0.088	1.253	-0.12	0.003	0.966	-0.415	0.255	0.158	0.296	-0.46	-0.929	-0.169	1.491	0.25	0.024	0.317	0.108	0.348	0.255	-0.906	2.304	0.544	0.11	0.638	-1.924	-0.247	0.048	-0.068	0.52	-0.179	0.52	-0.316	0.883	0.516	-4.013	0.038	0.545	0.454	0.632	1.644	0.17	-0.389	-0.084	0.901	-0.48	6.728	0.369	-1.1	0.416	0.421	0.279	0.1	-0.45	0.202	0.317	0.101	-0.567	0.937	1.818	-0.103	0.762	-0.568	-0.478	1.916	0.278	0.148	0.435	0.478	-1.614	1.232	-0.304	-1.121	-0.278	0.156	-1.386	-0.22	0.312	0.333	0.264	-1.998	-0.061	1.268	-0.029	0.802	-0.119	0.25	-0.059	0.412	0.131	0.312	-1.438	-0.542	-0.48	2.309	0.287	-0.7	0.094	-0.957	1.022	0.129	0.126	-0.044	1.709	-0.445	-2.334	-1.638	-0.879	0.099	0.946	0.269	-0.984	1.697	-0.394	0.52	-0.154	0.776	2.008	-0.192	0.841	0.268	0.166	0.019	0.316	0.324	-2.129	-1.442	0.193	0.159	0.163	-0.66	0.125	0.149	0.347	0.119	-0.429	2.831	-0.627	-0.062	1.516	-0.275	0.098	0.095	-0.389	-0.061	0.138	-3.935	-0.588	0.15	0.26	0.1	0.117	0.26	0.376	-0.3	-0.108	-0.325	0.752	0.556	-1.227	0.155	0.925	0.011	-0.362	-0.369	0.445	0.215	0.143	-0.704	1.784	0.185	0.325	-3.782	0.778	0.266	-0.611	0.369	0.314	0.308	-0.494	0.442	0.07
X39271	X1587	0.292	0.704	0.204	0.183	0.107	0.998	0.51	0.615	0.179	1.193	0.237	0.19	0.155	-0.123	0.881	1.217	0.505	0.218	0.002	0.994	0.17	-0.036	0.095	0.694	-0.538	-2.648	0.101	0.226	0.242	0.245	-0.092	0.215	0.23	-2.698	0.265	0.136	-0.153	0.019	0.718	-0.055	0.301	0.372	0.539	0.148	-0.42	-0.762	0.776	-3.27	0.236	0.602	-0.422	0.16	-0.056	7.047	-2.232	-0.116	3.392	0.217	0.124	-0.288	1.054	0.288	-1.13	0.349	-0.007	0.393	-0.652	0.595	1.015	-1.801	0.147	-0.135	0.064	-0.01	-4.475	0.379	0.194	-1.15	0.19	1.315	0.277	1.253	-0.263	0.043	0.159	0.3	0.038	0.728	0.62	0.308	0.263	0.176	-0.048	0.755	0.267	0.247	-0.206	0.122	0.191	0.111	0.286	0.25	-1.141	-0.348	0.158	0.256	0.342	0.919	-0.419	0.022	-0.031	0.247	0.481	0.592	0.148	0.328	0.392	0.654	0.856	0.378	-0.026	0.207	0.301	0.759	-0.144	-0.218	-0.554	0.554	0.207	1.423	0.123	0.589	0.126	0.142	0.145	-0.163	1.121	0.256	0.204	0.034	0.195	1.038	-2.822	-4.544	0.155	-0.338	0.614	-0.594	0.403	0.953	2.583	0.718	-0.001	1.284	0.846	-0.498	0.287	1.223	0.254	-1.211	0.34	1.175	1.249	-0.054	1.464	0.788	0.256	0.515	0.356	-0.313	0.154	0.949	0.41	1.135	-1.296	0.406	0.177	1.193	0.56	0.133	-1.175	0.095	0.844	1.102	-0.446	1.8	0.001	-0.348	0.211	0.363	0.123	-0.366	-0.032	0.907	0.129	1.396	-1.14	-6.375	0.438	-0.121	0.063	-0.498	2.714	0.397	-0.159	-0.17	-0.237	0.288	0.271	-0.473	-0.339	0.276	1.038	0.101	0.562	1.274	0.068	0.552	-0.098	2.543	2.022	-0.712	0.011	1.761	1.617	-0.744	-0.326	0.216	0.265	1.534	0.323	0.862	2.106	2.038	-0.221	0.3	0.257	2.053	-0.726	2.925	0.542	0.03	0.525	1.413	-0.619	3.364	1.24	1.658	0.41	-0.009	-0.04	0.242	0.186	0.081	-0.281	0.191	0.017	2.276	0.106	0.153	0.931	0.293	0.943	-0.579	0.556	1.692	-0.513	-0.635	-0.014	0.452	0.525	-0.15	0.001	0.258	-0.598	1.458	0.246	0.317	0.348	0.159	0.281	0.61	-0.152	-0.239	-0.174	-0.766	-0.119	0.659	0.285	0.81	0.655	1.209	0.162	1.4	0.385	0.676	0.187	-0.202	1.45	0.513	0.213	-1.105	-1.116	0.237	0.199	-0.801	-2.044	0.218	0.052	-3.131	-1.313	0.721	-0.071	0.728	0.511	-0.006	8.898	0.256	0.178	0.198	0.831	0.671	-0.169	-0.138	0.773	-1.127	0.179	-0.399	0.228	-5.655	0.232	0.242	0.166	0.232	0.401	2.798	1.724	0.176	0.624	0.006	0.234	0.185	0.319	0.251	0.245	0.368	-0.087	0.143	0.25	-0.78	0.216	0.305	0.223	-1.344	-0.357	-0.293	-0.369	0.077	1.353	0.011	-0.013	-0.261	1.661	-0.387	0.422	0.421	0.15	0.13	-0.196	0.129	0.361	0.011	0.31	-0.278	0.014	0.396	-0.442	0.846	0.661	0.095	0.164
X39271	X1589	0.186	0.233	0.174	0.593	-0.133	0.531	-0.682	0.518	0.365	1.438	0.776	-0.014	-0.19	0.31	-0.059	0.947	0.526	0.274	0.429	0.599	0.098	0.702	0.303	2.869	-0.105	0.121	-0.296	0.303	0.312	0.422	0.076	0.028	0.224	-0.032	0.341	0.453	-0.659	0.255	0.582	-0.418	0.886	0.309	0.409	0.44	0.826	-0.372	0.225	-0.993	1.216	0.159	-3.298	0.301	0.368	7.219	0.579	0.341	1.113	0.379	0.377	-0.383	0.175	0.429	0.309	0.55	0.113	0.399	-0.57	0.659	0.615	-8.063	0.109	0.264	0.286	0.287	0.905	0.847	0.372	0.522	0.722	1.13	0.316	1.369	-0.191	0.163	0.336	0.345	0.225	0.525	-0.084	0.325	0.228	0.224	0.945	-0.017	0.322	0.317	0.326	-0.535	0.299	0.264	0.247	0.234	-0.223	0.082	0.331	0.302	0.346	0.705	0.373	0.352	-0.59	0.806	0.345	1.032	0.269	0.323	0.386	0.238	0.613	0.355	0.134	0.289	0.427	0.714	-0.078	-0.729	-0.745	0.241	0.205	0.424	-2.506	0.335	0.392	0.205	0.718	-0.561	2.673	0.287	-0.23	0.221	1.013	1.272	-1.125	-1.802	0.182	0.542	0.637	-2.564	-5.918	0.296	0.92	0.159	0.386	0.326	0.999	-0.421	0.207	0.962	0.469	0.602	0.392	2.106	1.506	0.306	0.881	0.58	0.303	0.251	0.543	0.578	0.463	0.459	0.509	1.436	0.31	-1.341	0.533	0.389	1.239	0.548	1.114	0.817	1.032	1.177	-0.052	1.47	0.494	0.167	0.218	1.532	0.282	0.566	0.417	0.808	-0.158	1.165	-0.032	2.625	1.111	0.079	1.137	1.021	1.111	0.258	0.553	-1.654	-0.067	0.223	0.505	0.359	0.059	0.89	0.109	0.336	0.671	0.664	-1.179	0.499	-0.141	0.29	0.71	-0.501	0.724	0.994	1.488	-0.54	0.283	0.241	0.416	-0.287	-0.068	0.59	-0.285	0.88	4.117	0.22	0.653	5.751	-4.676	3.285	0.058	0.832	0.342	0.108	0.106	2.598	1.309	0.56	-0.849	-0.073	0.554	0.111	0.149	0.291	0.42	0.257	0.315	1.712	1.068	0.307	1.336	0.364	1.498	0.247	0.571	1.891	0.688	-0.732	0.946	-0.02	0.465	0.257	-0.058	0.412	-5.881	0.483	-0.464	0.585	0.541	-0.901	0.296	0.744	-0.136	0.482	0.39	0.382	-0.697	0.537	0.34	0.574	0.309	0.721	0.287	0.897	-0.097	0.305	0.321	-0.071	1.014	1.025	0.292	0.933	3.662	0.866	-1.086	-3.15	-3.593	0.297	0.443	0.724	-0.603	1.306	-0.005	0.794	-0.042	0.224	1.737	0.348	0.042	0.55	0.389	0.804	0.436	0.292	0.722	-3.219	0.323	1.583	0.305	-0.772	0.303	0.174	0.411	0.256	0.406	1.486	1.039	0.021	1.044	-0.288	0.045	-1.178	-0.958	0.304	0.304	1.381	-0.594	0.499	0.284	-0.51	0.279	0.354	0.341	-0.181	-0.618	-0.092	0.589	-0.2	1.976	0.425	-0.067	0.189	4.145	-1.118	-0.161	0.438	-0.496	-0.141	-3.382	0.098	0.427	-0.055	0.147	0.361	-0.128	0.267	-0.588	0.68	0.453	0.55	-0.108
X39271	X32377	0.571	-0.099	0.298	0.916	0.28	0.904	0.228	0.563	0.28	1.365	0.087	-0.088	1.191	0.263	0.527	0.688	0.404	0.286	0.518	-0.182	0.142	0.063	-0.003	-0.33	0.782	0.296	1.005	0.313	0.304	0.443	0.381	0.501	0.313	1.175	0.324	0.086	0.667	0.283	0.462	0.279	1.054	0.476	0.696	0.367	0.141	2.127	0.816	0.981	1.073	0.149	-0.485	0.305	0.421	11.366	0.906	0.359	0.663	0.369	0.556	1.311	0.234	-0.154	0.31	0.437	0.331	0.02	1.405	0.571	-0.547	-32.115	0.676	0.413	0.313	0.271	1.775	0.026	0.844	0.228	1.168	-0.206	0.344	1.06	0.057	0.444	0.418	0.341	0.35	-0.017	0.285	0.247	0.32	0.312	1.176	0.189	0.352	-0.001	0.314	-0.18	0.242	0.071	0.162	-0.256	0.257	-0.274	0.34	0.329	0.271	-0.114	0.606	0.4	0.064	0.64	0.289	1.325	0.304	0.056	0.253	0.773	0.595	0.156	0.463	0.306	0.296	0.954	0.577	0.946	0.194	0.463	0.282	0.575	-0.11	0.042	-0.122	0.576	0.486	0.821	1.006	0.309	0.235	0.315	0.614	1.262	-0.181	0.491	0.266	0.832	0.05	0.044	-3.943	0.572	0.474	0.318	0.523	0.376	1.07	0.639	0.327	0.548	0.188	0.468	0.304	0.254	1.298	0.312	0.588	0.132	0.347	-0.367	0.167	0.553	0.609	0.464	-1.312	-0.408	0.758	0.328	0.346	0.871	0.914	0.238	0.932	-2.993	0.738	1.095	0.543	0.198	0.672	0.607	0.319	0.617	0.222	0.759	0.613	0.868	1.104	1.014	0.188	-0.713	0.831	0.28	0.063	0.72	0.705	0.548	0.464	-1.237	-0.078	0.205	0.218	0.709	0.639	1.112	-1.163	0.309	0.109	0.189	0.222	0.338	0.351	1.689	1.668	0.506	0.704	1.031	0.718	0.299	0.358	0.331	0.389	-2.37	0.482	0.055	-0.646	0.444	1.301	-0.217	0.725	0.084	-2.334	2.881	-0.029	0.736	0.428	0.349	0.071	1.909	-1.528	0.062	-0.023	0.368	0.425	0.259	0.463	0.34	0.478	0.315	0.134	0.396	1.077	0.287	1.192	0.266	0.054	1.243	0.536	-0.55	0.736	0.741	0.607	1.304	0.179	0.203	0.243	-0.223	2.668	-0.094	0.206	0.562	0.507	-0.607	0.329	0.777	-0.132	0.626	0.494	0.41	-0.686	0.61	0.243	0.325	0.442	0.157	-0.378	0.804	0.224	0.894	0.326	0.123	0.835	0.373	0.335	0.636	3.819	0.304	-1.324	-5.676	-0.836	0.298	0.415	0.603	-0.712	0.487	2.023	0.722	-0.383	0.521	-0.243	0.198	0.955	0.235	1.227	0.791	0.557	0.401	-2.21	-0.951	-1.437	1.423	0.31	2.392	0.296	0.302	0.418	0.313	0.198	2.164	0.505	0.206	0.903	-0.463	0.27	0.325	-3.224	0.302	0.289	1.639	-0.266	0.429	0.357	-0.253	0.308	0.315	0.35	0.323	0.13	1.09	0.823	0.456	1.45	0.502	1.088	0.313	1.321	0.322	0.112	0.399	0.207	0.832	-0.765	0.143	0.44	1.48	0.704	0.336	-0.08	-0.016	0.509	0.174	0.093	0.57	-0.27
X39271	X33950	0.461	0.876	0.153	0.701	0.186	1.528	0.917	0.666	0.109	1.281	0.257	0.021	0.419	0.275	0.407	1.272	0.55	0.308	0.44	-0.605	-1.068	0.251	0.269	-3.899	-0.276	-0.267	-0.323	0.313	0.323	0.371	-0.71	-0.074	0.248	-0.987	0.352	0.435	-0.911	0.287	0.712	0.14	2.344	0.53	0.245	0.327	0.476	-1.902	1.054	0.093	0.112	0.447	-2.295	0.309	-0.049	8.72	0.071	0.084	2.269	0.042	0.279	0.586	0.897	0.319	0.015	0.17	-0.329	0.434	-0.956	0.691	1.16	-1.432	-0.207	-0.12	0.075	-1.019	-0.846	0.796	0.792	-0.345	0.138	1.512	0.335	2.21	0.106	0.001	0.28	0.3	0.172	0.822	0.651	0.327	0.309	0.093	-0.029	0.549	0.244	0.294	-0.002	0.163	0.295	0.155	0.14	0.326	-0.459	-0.381	0.29	0.318	-0.06	1.225	0.113	0.085	0.238	0.387	0.252	1.158	0.321	0.019	0.328	0.396	0.228	0.386	0.369	0.235	0.355	1.294	-1.17	0.806	0.335	0.588	0.433	0.46	-0.221	0.658	0.079	0.085	0.805	-0.923	-0.225	0.325	0.179	0.258	0.424	1.502	-1.853	-2.797	0.124	0.267	0.807	0.279	-0.615	1.881	1.002	0.227	0.527	0.797	1.42	-0.023	0.357	1.149	0.271	-0.012	0.393	1.924	1.888	-1.187	0.661	0.714	0.256	0.517	0.514	-0.029	0.961	1.793	1.242	1.765	-0.283	0.412	0.183	1.087	1.951	0.107	-1.074	0.578	0.913	1.553	-0.481	1.094	0.09	-0.39	0.289	1.24	0.264	0.483	0.282	0.957	-0.19	1.083	-0.36	-0.001	0.358	-0.262	1.095	0.428	0.015	0.428	-0.68	-2.501	0.234	0.356	0.918	-0.146	0.377	0.431	0.61	0.34	0.816	1.272	-0.193	0.646	0.514	0.464	2.038	-0.144	0.372	1.253	1.453	0.21	0.276	-0.034	0.366	1.157	-0.464	0.916	2.61	0.98	1.865	0.458	0.619	1.546	-2.931	3.099	0.581	-1.428	0.513	1.247	0.069	5.042	1.296	1.004	0.58	-0.156	0.202	0.296	0.146	-0.105	-0.028	-0.062	0.414	1.895	0.443	-0.384	0.967	0.185	0.828	-0.834	0.529	1.804	0.314	0.084	0.191	0.93	0.518	-0.936	-0.053	0.407	-1.103	1.266	0.296	-0.452	0.416	-1.371	0.111	0.858	-0.307	0.375	0.169	-0.27	-0.453	0.689	0.305	0.683	0.292	1.176	0.542	1.304	-0.69	1.091	-0.043	0.128	1.007	0.028	0.103	0.094	-0.997	0.42	-0.681	-5.7	-2.969	0.279	0.472	-0.809	-0.639	1.417	0.319	0.949	0.256	0.069	3.604	0.357	0.082	0.912	0.626	0.905	0.136	0.517	0.355	-1.413	0.358	0.296	0.172	-0.607	0.309	0.276	0.405	0.189	0.079	1.839	0.682	0.31	1.081	-0.19	0.224	-0.055	0.12	0.286	0.142	0.7	-0.751	-0.051	0.323	-0.036	0.301	0.305	0.398	-1.866	0.403	0.021	-0.042	0.077	2.398	0.136	0.245	-0.13	2.15	-1.052	0.52	0.29	0.108	-0.519	-1.195	0.297	0.421	0.11	0.433	-0.506	-0.507	0.371	-0.699	1.227	0.578	0.211	-0.466
X39271	X34387	-0.257	0.386	-0.198	1.9	-0.084	0.838	0.364	0.746	0.205	1.592	-0.135	-0.76	0.688	0.126	-0.147	0.566	0.561	0.013	0.544	0.875	0.029	-0.761	-0.038	-7.718	-0.792	-1.585	-0.108	0.167	-0.419	-0.484	-0.468	0.027	-0.058	-1.619	0.258	-0.23	-2.351	0.083	0.94	0.099	0.571	0.5	2.391	-0.079	-2.291	0.86	-0.571	-5.064	1.431	-0.004	-0.125	0.156	0.464	-5.118	-1.302	0.178	2.946	-0.601	-0.401	-1.863	0.561	0.571	-0.035	0.69	0.115	0.475	-0.078	0.746	2.37	2.114	0.015	0.121	0.178	-0.025	3.045	-0.692	-1.495	-1.407	1.67	-0.789	0.044	-0.092	-0.56	0.235	0.028	0.262	-0.28	0.74	-0.076	0.276	0.153	0.193	0.776	0.303	0.068	0.108	-0.09	-0.371	0.006	0.15	0.157	0.097	-1.082	-1.7	-0.233	0.192	-0.01	0.556	-0.225	0.191	-0.634	0.358	-0.029	2.289	0.159	0.513	0.086	0.908	0.783	-0.06	0.086	0.179	0.389	1.175	-0.177	0.013	-0.444	0.758	-0.027	1.161	-1.911	-0.031	0.441	-1.473	0.821	-1.901	0.774	0.163	-0.298	-0.092	-0.699	0.278	-1.764	-0.689	0.18	0.124	0.272	-0.551	0.942	1.526	1.93	0.69	0.965	1.068	0.604	-1.205	0.272	2.271	0.15	-1.031	0.209	2.308	0.539	0.299	1.188	1.019	0.241	-0.221	0.672	0.653	-0.037	0.458	0.53	0.907	0.429	-0.794	0.107	0.309	2.08	-1.881	0.461	1.408	0.527	1.494	0.103	0.557	0.153	-0.553	0.186	0.011	0.218	0.519	1.107	1.099	1.651	-0.29	0.221	-4.144	1.345	0.22	0.027	-0.156	2.016	0.991	0.209	-0.86	0.406	0.195	0.385	-1.549	-0.155	1.866	-0.88	0.256	0.563	1.486	-0.042	0.09	-2.007	1.903	1.152	-2.194	-1.072	1.386	1.197	0.222	-0.086	0.19	0.195	0.023	-0.143	1.112	-0.401	0.974	1.34	0.413	0.392	0.301	0.321	1.777	0.233	-0.247	-0.838	0.896	-0.321	4.826	-0.66	1.41	-0.405	-0.147	0.053	0.162	-0.735	0.23	0.094	0.175	0.118	0.831	-0.791	-0.208	1.092	0.257	0.734	-0.063	0.243	1.672	0.19	-0.144	-0.39	1.452	0.191	-0.155	0.128	0.014	0.191	0.597	-0.16	0.744	0.397	-1.466	0.034	0.604	0.159	-0.027	0.429	0.183	-0.573	1.19	0.246	-0.104	-0.118	0.823	-0.222	0.898	0.626	0.444	-0.06	0.051	-0.298	0.339	0.203	0.136	-0.327	-0.949	0.289	0.274	2.234	0.172	0.337	-0.732	0.32	0.496	-0.824	1.01	-0.258	-0.299	3.056	0.077	-0.436	0.223	0.824	0.507	-0.059	-0.144	-0.315	1.166	0.05	0.479	0.22	-1.005	0.167	0.137	0.335	0.163	-0.081	2.071	-0.023	0.05	0.516	-0.007	0.159	0.175	-0.788	0.194	0.192	0.674	-1.14	0.628	0.197	0.138	0.077	0.247	0.132	0.178	0.09	-1.53	0.74	0.001	2.227	-0.774	1.508	0.006	4.819	0.732	0.28	0.426	0.029	0.246	1.405	0.223	0.419	1.377	0.242	-1.617	0.631	0.133	0.677	0.454	0.08	0.245	-0.284
X39271	X37496	-0.123	-1.313	-0.321	2.186	-0.006	0.717	1.024	1.603	-0.35	1.631	0.112	-0.279	0.038	-0.064	-0.285	0.574	-0.274	-0.002	0.059	-0.151	-0.067	-1.058	-0.045	-1.987	-0.955	0.395	-0.162	0.114	-0.109	0.356	-0.39	-0.072	0.033	0.135	0.212	0.255	-0.721	-0.039	1.385	-0.143	1.238	-0.712	-1.12	0.012	-0.987	2.892	-1.937	2.497	1.915	0.135	-0.8	-0.01	0.031	7.093	-0.607	-0.013	1.634	-0.33	0.812	0.513	0.905	-0.081	-0.16	0.387	-0.086	-0.215	-1.47	0.841	0.462	-2.496	0.355	0.172	0.001	-0.026	0.609	-1.867	0.358	-0.421	1.127	-2.401	0.433	0.635	1.643	-0.161	-0.354	0.211	0.197	0.004	-1.141	0.051	-0.134	0.026	3.427	-0.261	0.08	0.002	0.763	0.134	0.001	-0.037	-0.03	-0.036	-0.642	-0.437	0.137	0.046	0.239	-0.183	-0.28	0.003	-0.742	0.921	-0.185	0.885	-0.025	-0.047	-0.526	-1.221	0.506	-0.206	0.027	0.011	0.428	0.606	0.728	-0.678	-0.399	0.426	-0.185	-0.583	-0.137	-0.311	-0.014	0.102	0.4	-1.333	1.418	0.022	-0.29	-0.013	-0.667	-0.209	-1.622	-1.86	-0.018	0.859	0.656	-1.015	-3.025	-0.262	-0.424	-0.402	-0.291	-0.442	1.309	2.185	0.156	0.338	-0.229	-0.322	0.312	1.247	1.322	0.577	-0.143	-0.394	-0.061	-0.508	0.488	1.404	-0.787	-0.389	-2.749	1.071	-0.505	0.352	0.873	-0.326	0.795	-0.873	0.128	0.41	-0.586	0.732	-0.194	0.369	-0.645	-1.211	-0.02	1.345	0.138	0.317	-1.225	0.557	-0.032	-0.678	0.016	-1.92	1.196	0.224	1.388	0.691	-0.238	-0.376	-0.286	-0.904	-0.311	-0.031	-0.592	-0.609	-0.217	4.171	-0.037	0.256	-0.035	0.017	-0.015	0.076	-0.018	-0.572	3.236	-0.134	-0.658	2.499	0.055	-0.546	-0.016	0.039	0.164	-1.401	-0.207	-0.612	0.783	-0.827	0.219	-0.212	0.768	0.462	-1.781	-2.171	0.602	0.685	-0.319	-0.377	-0.33	1.299	-1.845	-0.583	0.164	-0.166	-0.272	-0.038	-0.297	0.022	0.24	0.039	-0.891	-1.212	1.326	-0.063	1.164	-0.014	0.96	-0.107	0.557	-0.36	0.344	-0.028	1.026	-0.574	-0.361	-0.763	-0.116	0.146	-3.019	0.012	-0.274	0.44	0.648	-0.83	-0.109	0.946	-0.578	0.539	1.446	-0.017	-1.076	1.769	0.056	0.08	1.206	0.35	0.715	0.055	0.191	0.582	-0.02	0.252	0.013	-0.582	0.079	1.177	-0.372	-0.304	-1.084	-1.308	-3.911	-0.087	0.399	-0.874	-0.361	1.129	-0.553	0.65	-0.994	0.153	-1.357	0.073	0.098	0.006	-1.156	0.053	0.568	-0.555	-1.016	-1.525	0.349	1.208	0.094	0.577	0.013	-0.132	0.54	0.015	-0.379	2.444	0.417	-0.138	0.972	-0.631	-0.047	-0.079	-2.519	0.072	0.017	-2.1	-1.183	0.169	0.051	-0.177	-0.006	0.002	-0.036	-0.11	0.22	-0.168	0.53	0.133	0.704	0.074	0.398	0.003	-1.646	-2.087	-0.337	0.355	-0.112	0.027	-2.619	-0.171	0.442	1.943	0.544	0.224	-1.032	0.026	-0.373	0.651	-0.297	0.631	-0.379
X39271	X37076	0.177	-0.503	0.396	1.789	-0.194	0.345	0.202	0.58	0.173	1.217	1.384	0.044	1.869	0.153	-1.032	-0.221	-0.123	0.182	0.141	0.085	-1.088	-0.63	-0.09	-0.68	-1.457	0.621	-0.359	0.192	0.147	0.42	-0.004	-0.11	0.177	0.121	0.259	-1.14	-0.778	-0.042	0.792	-0.717	0.047	0.075	0.634	0.241	0.309	1.031	-1.131	1.48	0.674	0.268	-0.793	0.132	0.029	11.932	0.654	0.192	0.982	0.219	0.631	-0.547	0.326	0.334	0.065	0.355	0.117	0.14	-0.895	0.683	1.102	-1.179	0.352	0.232	0.182	-0.241	0.915	-0.205	0.397	0.305	1.688	-2.147	-0.043	0.814	2.083	-0.333	0.235	0.28	0.248	1.007	-3.563	0.162	0.099	-0.011	2.235	0.565	0.218	0.134	0.256	-2.243	0.181	0.178	-0.137	0.052	-0.364	-0.52	0.235	0.201	0.494	-0.94	0.349	0.214	-1.549	1.038	0.21	0.578	0.087	-0.001	0.273	0.549	0.719	0.163	0.233	0.157	0.404	1.124	0.251	0.417	-0.951	0.005	0.081	-0.217	0.05	0.245	0.452	0.404	0.561	-1.779	0.651	0.206	-1.022	0.086	0.861	0.915	-1.84	-1.569	0.121	0.937	0.407	-2.743	-1.039	-0.492	0.127	0.41	1.19	0.414	0.932	0.408	0.272	0.61	0.112	-0.197	0.341	0.856	1.946	0.113	1.217	0.769	0.113	-2.078	-0.008	0.523	0.779	-0.018	-1.12	0.814	0.475	-0.798	0.531	0.625	2.301	-0.637	0.789	0.354	0.432	0.794	-0.016	1.284	-0.312	0.589	0.178	0.794	0.113	0.862	0.396	0.984	0.058	0.842	-0.296	-1.204	1.011	-0.691	1.185	0.046	1.956	0.368	0.744	-1.294	-0.471	-0.128	-0.238	0.106	0.217	0.707	-1.022	0.255	0.802	0.604	0.079	0.525	0.805	0.931	2.633	0.754	-1.021	1.169	1.172	-0.306	0.239	0.13	0.348	-1.312	0.236	0.035	-0.571	-1.069	3.122	-0.096	0.871	4.323	0.517	-0.648	0.316	0.52	0.423	-0.555	-0.254	2.418	-1.105	-0.42	-0.299	0.072	0.258	0.111	-0.183	0.208	0.342	0.186	-1.189	0.145	1.437	-0.304	1.604	-0.242	-0.263	1.758	0.591	-0.408	1.203	0.414	1.028	0.911	-0.151	-0.655	0.07	0.332	-1.442	0.254	-0.076	0.609	0.407	-1.253	0.129	0.474	-0.6	0.349	0.65	0.36	-0.878	0.519	0.246	0.235	0.281	1.4	-0.22	-0.077	-0.067	0.819	0.217	0.116	0.887	0.124	0.135	1.771	0.387	0.252	-0.235	-0.683	-3.773	0.208	0.56	-0.357	-0.524	0.639	-1.029	1.114	-0.162	-0.034	1.544	0.232	0.136	-0.152	-0.438	0.407	0.458	0.171	0.588	-0.5	0.093	0.17	0.24	-0.559	0.182	0.114	0.4	0.189	0.33	2.917	0.45	0.177	1.246	-1.082	-0.053	0.185	-2.498	0.198	0.199	-8.977	-0.965	0.091	0.156	-0.281	0.182	-0.17	0.29	0.33	0.023	-0.124	0.703	-0.176	0.151	0.499	0.086	0.146	3.133	-1.324	-0.345	0.403	0.483	0.954	-2.97	0.036	0.355	0.822	-0.023	1.121	-1.147	0.309	0.595	0.819	0.5	0.602	-0.122
X39271	X48187	0.608	0.649	0.255	0.409	-0.02	1.126	-0.265	0.69	0.463	1.13	-0.859	-0.448	0.633	0.425	0.709	1.213	-0.603	0.103	0.517	0.716	0.481	1.065	0.414	5.699	1.028	0.024	0.233	0.407	0.302	0.507	0.387	0.568	0.31	-0.127	0.451	0.698	-0.474	0.417	0.68	0.434	1.43	0.642	0.774	0.476	0.867	1.778	0.872	-0.274	0.86	0.351	0.299	0.393	0.504	2.325	-3.731	0.426	1.054	-0.394	0.615	0.959	0.175	0.526	0.541	0.506	0.239	0.468	0.464	0.671	1.031	-3.517	0.654	-0.062	0.421	0.421	3.313	0.574	1.059	0.723	0.243	0.585	0.419	1.534	1.471	-0.11	0.341	0.452	0.348	0.883	0.952	0.186	0.434	0.419	1.567	0.36	0.387	0.208	0.418	-0.148	0.421	0.407	0.404	0.385	-0.649	0.005	-0.133	0.408	0.595	0.667	0.673	0.373	-0.23	0.725	0.555	0.956	0.435	0.48	0.569	0.935	0.539	0.482	0.52	0.42	0.086	1.06	-0.009	-0.645	0.75	0.066	0.351	0.944	0.317	0.512	0.262	0.32	0.738	0.529	1.392	0.172	0.076	0.33	1.43	1.387	-0.553	-0.428	0.355	0.819	0.245	0.383	-0.781	1.278	1.287	0.191	0.206	0.308	0.992	0.049	0.384	1.46	0.442	0.609	0.478	1.602	1.484	0.209	0.963	0.65	0.416	0.043	0.547	0.631	0.605	0.623	0.321	1.944	0.2	-0.333	-0.281	-0.051	0.662	-0.143	0.775	0.711	0.964	-4.798	-1.186	1.423	0.902	-0.005	0.07	1.301	0.045	0.305	0.324	0.693	0.757	0.842	0.487	1.972	0.8	-0.875	1.296	0.434	0.262	-0.466	0.233	1.316	-0.603	0.46	0.235	0.522	0.149	1.061	0.723	0.454	0.442	0.96	0.377	0.482	0.244	1.476	-0.364	-0.488	0.576	1.162	-0.443	0.534	0.453	0.264	-0.573	-0.526	0.336	0.283	0.68	1.471	-1.025	0.367	0.703	2.437	0.056	2.19	0.618	0.527	0.507	0.543	0.198	3.182	0.125	-0.489	-1.304	0.456	0.61	0.214	-1.039	0.344	0.549	-0.193	0.728	2.945	0.632	-1.13	0.636	0.027	1.124	1.336	0.291	1.483	0.713	0.726	1.018	1.52	0.529	0.007	0.099	0.489	1.565	0.303	-0.445	0.694	0.5	-0.694	0.422	0.891	0.422	0.535	0.791	0.487	-0.609	0.215	0.439	0.765	0.4	0.806	-0.307	-0.102	0.965	-0.258	0.337	0.421	0.962	-0.01	0.41	1.105	2.242	0.817	-0.53	-6.01	-3.185	0.217	0.663	1.717	0.197	0.797	0.363	0.873	-0.817	0.794	3.199	0.338	-0.012	0.211	1.108	0.832	0.61	0.198	-0.64	-1.233	0.301	1.258	0.421	-0.381	0.413	0.321	0.496	0.418	0.257	1.477	-0.273	0.389	0.864	-0.583	0.418	0.407	0.027	0.427	0.364	0.421	-1.528	0.539	0.362	-0.11	0.333	0.214	0.47	-0.758	0.418	-0.234	-0.896	0.529	3.729	0.653	0.888	-0.195	3.005	-0.812	0.236	0.487	0.654	-0.059	-4.24	0.274	0.175	1.497	0.707	0.971	0.14	0.351	0.459	0.003	0.01	0.575	0.523
X39271	X33939	0.511	-0.722	0.245	2.17	0.21	1.528	-0.507	0.491	0.28	0.671	0.387	-0.215	0.27	0.241	0.066	0.676	0.415	0.22	0.421	0.629	0.103	0.802	0.234	-1.34	-0.733	0.14	-0.378	0.245	-0.079	0.403	-0.698	0.216	-0.203	0.111	0.292	0.044	-1.737	0.149	0.905	0.062	2.276	0.335	0.653	0.3	0.06	-0.807	0.553	-1.381	0.186	0.404	-1.503	0.201	0.278	4.166	-0.035	0.117	1.204	0.087	0.287	0.649	0.644	0.26	0.3	0.548	-0.13	0.367	0.185	0.356	-0.232	-3.934	0.036	0.147	0.23	0.221	2.058	0.067	0.703	-0.002	1.25	0.064	0.222	0.895	0.296	-0.079	-0.006	0.214	0.242	0.299	0.553	0.262	0.217	-0.248	0.652	-0.746	0.238	0.254	0.59	0.264	0.179	0.196	-0.11	-0.026	-0.552	0.114	0.23	0.253	0.158	0.138	0.477	0.223	-4.389	0.888	0.106	-0.149	0.014	-0.038	-0.213	-0.134	0.366	0.489	-0.356	0.17	0.395	1.257	0.192	-0.737	0.088	0.345	-1.399	0.476	0.177	0.491	0.354	0.551	0.773	-1.057	2.04	0.201	-0.503	-0.161	0.311	1.848	-0.577	-1.133	-0.047	1.248	-0.429	-1.778	-2.902	0.523	0.729	0.231	-0.458	0.858	-0.156	0.509	0.306	0.669	0.315	0.83	0.315	1.865	2.269	0.286	0.944	0.146	0.266	-2.299	0.348	0.454	-0.449	1.063	-0.116	1.746	-0.048	0.081	0.424	-0.31	1.714	-0.924	0.544	0.38	1.152	1.138	-0.028	0.909	0.666	-0.001	0.228	1.246	0.238	0.774	0.622	1.129	0.352	1.134	0.283	-1.632	0.6	0.11	1.065	0.434	0.581	0.524	0.637	-1.971	0.343	0.198	-0.099	1.068	-1.061	0.647	-0.885	0.288	0.702	0.976	0.112	0.129	0.498	1.464	2.145	-1.208	-0.671	1.575	0.777	0.115	0.321	0.252	0.205	1.357	0.267	0.066	2.685	0.766	0.866	0.234	0.739	2.385	-1.972	-0.005	-0.327	0.339	0.756	0.69	-0.253	6.077	0.123	0.266	-2.459	-0.001	0.235	0.219	-1.264	0.258	0.466	0.237	-0.971	1.554	0.994	0.245	1.644	0.098	0.303	0.279	0.444	1.251	0.062	0.333	0.369	1.16	0.557	-0.564	0.104	0.318	1.937	-0.36	-0.095	0.468	0.562	-0.906	-0.158	-0.082	-0.926	0.537	0.918	0.325	-1.525	0.68	0.208	0.376	2.238	0.984	0.297	1.727	0.224	0.045	0.21	0.166	1.245	0.159	0.106	0.622	-1.983	0.577	-0.024	-4.599	-3.25	0.203	-0.1	0.136	-0.487	1.509	-0.159	0.94	-0.281	0.318	3.47	0.291	0.551	0.789	-0.089	0.376	0.363	-1.158	0.348	-4.141	0.236	1.075	0.276	0.247	-0.205	0.234	0.293	0.207	-0.093	2.19	0.52	-0.043	0.705	-0.238	0.227	0.207	-1.758	-0.55	0.217	1.239	-1.331	0.532	0.123	-0.19	0.229	0.403	0.35	-1.333	0.156	1.196	0.604	0.17	3.011	0.413	0.57	0.223	2.78	-0.967	0.453	0.408	0.186	0.352	-2.613	0.108	0.413	0.822	0.373	0.899	-1.352	0.26	-0.963	1.041	0.256	0.605	0.065
X39271	X33959	0.412	0.558	-0.26	0.504	-0.013	1.219	0.038	0.43	0.223	1.246	-1.913	0.054	-0.084	-0.043	1.199	0.513	0.355	0.204	0.38	0.97	-0.699	0.252	0.21	-3.573	-0.423	-2.352	0.025	0.202	0.142	0.349	0.279	-0.263	0.236	-2.398	0.28	0.036	-0.265	0.186	0.791	0.275	-0.67	0.121	0.655	-0.077	-1.171	0.976	0.469	1.995	0.875	0.325	-1.689	0.229	-0.57	5.407	-1.97	0.213	1.455	0.381	0.062	0.664	0.967	-0.091	0.249	0.22	-0.012	0.242	-0.401	0.872	0.621	-0.029	-0.028	0.171	-0.449	0.084	-4.035	0.353	-2.231	-0.755	-0.049	0.729	0.266	1.509	0.346	-0.141	0.161	0.042	0.289	0.93	0.219	0.297	0.259	0.054	0.909	0.569	0.181	0.21	0.463	0.647	0.125	0.14	-0.155	0.125	-1.064	0.108	0.106	0.234	0.892	0.353	0.104	0.202	-0.197	0.221	0.505	0.384	0.251	0.212	0.168	0.752	0.845	0.476	0.375	0.204	0.358	1.376	-0.497	0.7	0.1	0.118	-0.259	1.356	-0.103	0.379	0.036	-0.345	0.503	-0.853	0.56	0.215	0.059	0.138	0.695	1.306	-1.556	-2.458	-0.057	-0.174	0.521	0.241	-0.545	0.629	2.399	0.719	0.466	1.231	0.898	-0.058	0.308	1.303	0.397	0.366	0.339	1.637	1.548	-0.293	1.393	0.275	0.204	-0.283	0.409	0.245	1.174	0.816	0.353	1.732	-0.357	0.251	-0.182	0.71	1.235	-0.349	-0.993	-0.004	0.695	1.612	-0.734	1.696	-0.018	-0.749	0.219	0.204	0.22	0.075	0.41	0.64	0.063	0.645	-0.971	-5.794	-0.129	-0.877	0.236	0.619	2.515	1.127	-0.189	-0.892	0.196	0.284	0.472	-0.449	-0.328	0.384	0.671	0.095	0.415	0.814	0.015	0.242	-0.007	2.363	2.042	-0.133	0.183	0.12	1.316	0.421	0.166	0.259	0.322	1.053	-0.628	0.841	2.522	1.758	0.132	0.442	0.333	2.622	-1.707	1.862	0.345	-0.248	0.007	0.729	0.464	6.546	3.798	0.869	-0.606	-0.094	0.041	0.194	-1.167	0.152	-0.753	0.134	0.446	1.523	-0.158	0.225	-0.126	-0.701	1.305	-1.442	0.595	1.394	0.015	0.65	-0.694	1.701	0.472	-0.348	0.294	0.157	0.743	1.309	0.259	-0.335	0.34	-0.504	0.184	0.904	0.032	-0.06	0.233	-0.128	-0.728	1.011	0.287	0.652	0.699	0.221	0.229	1.382	0.343	0.662	-0.453	0.003	0.843	-0.304	0.227	0.219	-1.048	0.287	-2.367	-5.027	-3.54	0.276	0.353	-0.684	-0.471	1.536	-0.372	0.811	0.072	0.679	5.589	0.221	-0.05	0.7	0.839	0.753	-0.537	0.383	-0.007	-1.508	0.241	-1.094	0.253	1.607	0.221	0.242	0.299	0.238	-0.238	1.212	0.355	0.297	1.364	0.208	0.084	0.212	0.273	0.249	0.156	0.776	-0.011	0.222	0.307	-0.642	0.223	0.13	0.335	-0.955	0.222	-0.431	0.213	0.098	1.515	0.04	0.842	0.236	-0.306	-0.758	0.523	0.416	-0.069	0.223	-0.797	0.201	0.166	2.255	0.38	0.054	0.059	0.151	-0.309	0.806	0.583	0.097	-0.284
X39271	X32390	-0.27	0.627	0.379	0.024	-0.141	1.428	0.993	-0.793	0.062	0.817	-0.315	-0.08	-0.065	-0.057	0.001	-0.23	0.477	0.137	0.179	0.972	-0.178	0.188	-0.622	0.842	-1.145	0.246	-1.99	0.154	0.052	0.261	0.06	0.481	0.142	-1.319	0.225	-0.11	0.215	0.157	0.765	0.211	-2.941	-0.018	1.591	-0.49	-1.054	-0.439	1.028	-1.377	-1.013	0.397	-0.127	-0.132	-0.212	2.996	-1.517	0.008	0.516	0.007	0.052	3.374	0.664	0.111	0.01	0.443	-0.21	0.216	-1.253	0.745	-0.169	2.458	0.66	0.417	0.143	-0.063	-3.208	0.815	-1.733	0.3	0.626	-0.149	-0.311	0.055	2.387	0.11	0.255	0.108	0.14	0.016	-0.268	0.009	0.137	0.139	0.07	0.564	0.101	-0.473	-0.216	0.457	-0.041	0.148	-0.02	0.19	-0.795	-1.776	0.17	0.059	0.905	0.268	0.15	0.351	-0.343	1.03	0.57	1.627	0.187	-0.036	-0.133	0.821	0.864	0.576	0.188	0.12	-0.048	1.327	0.368	-0.664	0.197	-0.429	0.522	1.31	0.114	0.206	0.904	1.341	0.81	-3.858	-0.132	0.181	-0.345	0.07	2.3	0.981	-0.313	-0.25	0.146	-0.128	0.375	-0.124	0.009	-1.904	2.233	0.756	0.518	1.2	-1.082	-1.051	0.253	2.19	0.205	-0.18	0.328	0.545	0.95	-1.638	1.342	1.142	0.182	0.512	0.149	0.011	0.14	1.245	-0.278	0.498	-0.968	1.603	0.559	1.203	1.836	0.249	-0.97	0.6	0.217	1.183	0.417	1.608	0.01	0.45	0.119	0.169	-0.058	0.793	-0.055	0.016	-1.251	0.26	-0.683	-4.622	-0.057	-0.69	0.789	1.168	2.338	0.668	0.383	2.522	-0.252	-0.038	-0.705	-0.119	0.231	0.399	-1.109	0.001	-0.008	0.785	0.075	-0.007	-0.681	0.522	0.275	-0.252	-2.426	0.91	1.079	-0.012	0.032	0.182	0.17	1.25	-0.042	0.871	1.124	1.185	-3.487	0.228	0.402	0.236	-1.622	1.653	0.194	0.121	-0.067	0.918	0.0	1.057	3.083	0.25	0.612	0.055	-0.037	0.15	0.1	0.097	-0.118	0.123	-1.139	0.865	1.569	0.162	1.588	0.206	0.2	-1.134	0.649	1.0	1.392	-0.462	0.28	0.473	0.394	0.124	-0.612	0.224	0.726	1.272	0.104	-1.048	0.229	0.006	0.029	0.499	-0.181	0.224	-1.265	-0.398	-1.067	0.311	0.185	0.618	-0.154	0.389	0.028	1.976	0.352	0.713	-0.619	-0.006	0.745	0.561	0.19	1.884	0.171	0.268	0.066	-0.602	-5.589	0.206	0.284	-2.198	-0.261	1.467	-2.011	0.403	0.334	0.52	2.842	-0.009	0.029	0.45	0.664	0.418	-0.203	0.531	-1.816	-1.993	0.127	0.954	-0.331	0.427	0.121	0.19	0.26	0.029	-0.062	2.406	1.548	0.084	1.316	-0.66	0.078	0.161	0.826	0.082	0.075	-0.294	-0.484	0.124	0.215	-0.002	0.145	0.098	0.104	-1.556	0.147	0.278	-0.635	-0.009	1.785	0.771	0.321	-0.04	-0.38	0.177	0.34	0.385	-1.069	-0.062	-0.395	0.174	0.123	-0.474	0.128	-1.869	-0.206	0.155	-0.468	0.779	0.248	-0.192	-0.096
X39271	X1591	0.334	0.084	-0.032	0.521	0.062	1.602	-0.797	0.518	0.316	1.532	0.302	0.017	-0.004	-0.064	0.691	1.17	0.375	0.254	0.413	0.348	0.109	0.641	0.267	4.06	-1.462	0.16	-0.603	0.27	0.128	0.414	0.123	0.053	-0.406	-0.028	0.313	-0.033	-0.523	-0.278	0.668	-0.109	1.916	0.241	0.127	0.249	-0.077	0.419	1.031	1.294	1.06	0.556	-1.017	0.218	-0.025	10.028	1.041	0.289	2.422	-0.442	0.367	-0.11	0.805	0.203	0.38	0.478	-0.079	0.374	-0.612	0.851	0.509	-1.056	0.223	0.091	0.093	0.191	-0.277	0.319	0.693	-0.442	0.415	1.228	0.267	1.283	0.021	0.165	-0.039	0.309	0.201	0.525	0.76	0.292	0.207	-0.145	0.399	0.442	0.236	0.223	0.346	0.114	0.228	0.049	0.299	0.101	-0.901	-0.432	0.264	0.266	0.673	0.804	0.242	0.036	-0.517	0.502	0.247	0.482	0.103	0.374	0.26	0.466	0.481	0.608	-0.293	0.173	0.412	0.254	-0.506	-0.445	-0.806	-0.193	-0.068	0.528	0.351	0.424	0.286	0.13	-1.282	-0.716	1.049	0.165	0.111	0.235	0.417	1.57	-3.112	-3.328	0.06	0.992	0.487	-2.1	-1.107	0.839	-0.157	0.351	-0.073	0.644	1.591	0.484	0.323	1.369	0.223	0.658	0.37	1.256	2.295	0.169	0.117	0.834	0.103	-0.03	0.199	0.566	0.665	1.37	0.327	1.323	-0.029	0.243	0.297	0.389	1.385	-0.039	-0.066	0.378	1.037	1.286	-0.05	0.915	0.63	-0.001	0.221	0.961	0.244	0.025	0.85	1.01	0.468	1.463	0.389	-2.173	0.616	0.039	0.872	0.295	0.686	0.003	0.04	-1.817	-0.022	0.236	0.236	0.679	0.156	0.752	-0.067	0.317	0.592	0.89	-0.009	0.584	0.129	-2.071	2.859	-0.708	-1.143	1.492	1.488	0.13	-0.278	0.267	0.415	0.871	-0.554	0.443	1.514	2.146	0.889	0.303	0.659	3.972	-1.306	1.147	0.31	0.331	0.542	0.452	-0.523	4.093	1.094	1.29	-0.494	-0.179	0.104	0.256	-0.315	0.232	-0.055	0.221	-0.374	1.902	0.514	0.197	1.316	0.11	0.249	0.226	0.554	1.144	-0.103	-0.985	0.151	0.863	0.523	-1.047	0.222	0.3	-0.298	0.645	-0.538	0.683	0.539	-1.127	0.251	0.991	-0.465	0.404	0.295	0.154	-1.751	0.96	0.242	0.812	1.787	0.956	0.304	1.177	0.845	0.284	0.285	-0.253	1.41	0.055	0.217	0.27	-3.759	0.969	0.311	-2.124	-0.965	0.273	0.67	-6.246	-1.009	1.2	-1.282	0.767	0.214	0.984	5.278	0.21	0.081	0.46	0.556	0.062	0.317	-0.529	0.926	-3.403	0.175	0.201	0.299	-2.04	0.258	0.156	0.392	0.23	0.124	3.947	1.015	0.334	1.181	0.37	-0.078	0.029	-1.948	0.256	0.256	1.158	-2.127	0.207	0.309	-0.118	0.235	0.375	0.369	-1.663	-0.138	-0.952	0.32	0.183	-0.671	0.04	0.359	-0.263	-0.263	-0.817	0.32	0.402	-0.139	-0.752	-3.688	-0.11	0.416	1.828	0.032	0.119	-1.298	0.427	-1.146	0.947	0.461	0.556	0.436
X39271	X32984	-0.041	0.443	-0.636	0.209	-0.019	0.98	0.568	0.095	0.241	-0.16	0.039	-0.477	-3.959	0.073	0.386	2.426	1.003	0.043	0.0	0.196	-0.035	-0.176	0.016	1.676	-0.231	-1.204	-1.028	0.026	-0.069	-0.269	-0.175	0.1	0.048	-1.328	0.144	0.179	-0.491	0.083	0.41	0.091	0.074	0.182	-0.405	0.015	-0.237	-0.414	-1.111	-2.031	0.551	0.195	-0.041	0.055	0.131	11.54	0.113	0.024	2.727	-0.33	-0.23	-0.927	-0.148	0.18	-0.067	0.085	0.002	0.399	0.886	-0.037	1.599	-0.572	0.713	-0.36	0.045	0.05	0.562	0.399	-0.794	-0.897	-0.885	0.508	0.043	1.027	-3.836	-0.176	-0.201	0.073	-0.141	0.374	2.017	0.098	0.178	-0.006	-3.522	-0.2	0.02	0.015	-0.444	0.282	0.038	0.018	-0.125	0.122	-0.866	-0.809	-0.117	0.121	0.293	1.904	-0.46	-0.011	0.001	0.172	-0.109	0.624	0.031	0.39	0.876	0.473	0.761	-1.198	0.303	0.04	0.025	0.498	0.376	0.044	-0.198	0.457	-0.016	1.235	-0.657	-1.299	-0.495	-0.302	1.31	-1.266	0.07	0.073	0.322	-0.025	0.476	0.624	-1.753	-1.178	0.042	-0.643	0.197	0.355	-0.027	0.52	-0.016	-0.058	-0.524	-0.338	0.225	-1.952	0.181	1.849	-0.143	-0.23	-0.071	1.777	-1.219	-0.428	0.444	-0.084	0.162	0.905	0.377	0.085	-0.299	-0.913	-0.092	1.409	-0.797	-0.768	-0.098	-0.316	1.137	-1.542	-0.635	0.39	0.225	0.898	-0.389	-0.948	0.414	-1.286	0.084	1.803	0.301	-0.85	0.374	0.472	-0.893	0.326	-0.291	2.859	0.983	0.151	1.215	0.533	2.943	-0.689	-0.699	1.308	0.138	0.272	-0.554	2.486	-0.84	-0.104	0.101	-0.007	0.289	0.121	-0.014	-0.161	-1.02	-0.135	0.131	-1.869	0.274	-0.074	1.175	0.069	0.085	0.03	0.031	-0.504	0.007	-1.795	0.803	0.397	0.205	0.359	-0.003	3.371	-0.403	1.217	-1.19	-0.212	-0.252	0.236	-0.875	5.061	-1.386	0.121	-0.678	-0.834	-0.207	0.035	-0.319	0.123	-0.365	-0.01	0.845	2.321	-1.098	0.016	-0.292	0.091	2.073	-2.743	-0.08	2.351	-0.302	-0.228	-0.354	0.148	0.107	1.712	-0.292	0.24	-1.053	0.696	-0.436	0.112	-0.026	0.182	0.105	-0.003	0.007	-0.92	2.684	-0.008	-0.385	-0.262	0.109	0.35	1.019	1.016	-0.36	0.08	0.614	0.856	-0.115	-0.065	-1.385	-0.316	0.053	-0.312	0.925	0.244	-0.324	0.166	-0.401	0.008	-0.096	-0.469	0.611	-0.151	0.113	0.434	-0.111	-2.033	1.996	0.069	-0.339	-1.829	-0.284	1.726	-0.057	-0.186	-0.76	0.487	-0.137	-0.548	-0.012	-1.783	0.067	0.174	-0.464	-0.004	0.124	0.311	-0.331	0.145	0.83	-2.355	0.049	0.094	-0.052	0.044	0.116	-1.043	-0.399	-0.279	0.126	0.016	0.025	-0.278	-0.053	0.096	-0.187	-1.656	-0.109	-0.7	1.256	-0.362	-1.085	0.003	1.737	-0.595	0.116	0.49	-0.19	0.25	2.112	0.064	0.272	0.448	-0.079	-2.528	1.146	0.09	-2.068	0.162	-0.031	-0.042	-0.242
X39271	X43249	-0.014	-1.132	-0.617	1.312	-0.043	1.341	-0.729	0.025	0.186	-0.412	0.697	-0.293	-0.341	-0.158	0.577	0.25	0.291	0.009	0.191	1.147	-0.119	0.606	0.064	-3.484	-1.249	-0.169	-2.0	-0.012	-0.142	-0.268	0.254	-0.022	0.006	-0.238	-0.171	-0.087	-1.794	-0.115	-0.185	0.045	-0.48	-0.28	-0.338	0.342	-0.9	-2.514	-1.445	1.696	-0.826	0.061	0.235	0.018	0.047	3.151	-0.609	0.07	2.602	-0.375	-0.679	0.488	-0.096	0.176	0.083	0.562	-0.08	0.298	0.718	0.192	1.573	1.602	0.839	-0.265	0.011	0.021	4.066	-1.688	0.062	-0.561	-0.506	1.52	-0.015	0.621	-2.329	0.292	0.056	-0.057	0.012	0.423	0.367	-0.012	0.054	-0.098	-0.976	-0.007	-0.089	-0.216	0.225	0.766	0.005	-0.052	-0.304	-0.043	0.256	-0.501	-0.141	0.08	0.638	0.005	0.133	-0.199	-0.703	-0.655	0.018	0.475	0.031	-0.113	0.256	-0.445	-0.118	-0.109	0.126	0.01	0.132	0.72	0.858	-0.825	-0.276	-0.387	-0.254	-0.258	-0.545	1.02	0.112	0.175	0.639	-1.079	-0.321	0.002	-0.102	0.016	2.6	1.741	-2.298	-0.978	-0.021	-1.045	-1.052	-0.264	1.016	0.922	0.168	-0.097	0.025	0.13	-0.672	-0.242	0.178	0.592	0.047	1.344	-0.017	1.968	1.524	0.483	0.542	-0.699	0.275	-1.305	0.067	0.654	0.068	1.168	-0.899	-0.622	-0.206	-0.043	-0.381	-1.904	0.778	-1.343	-0.993	-1.451	1.129	1.259	-0.113	0.757	1.477	-0.244	-0.056	2.039	0.222	-0.005	2.008	0.155	0.946	-1.472	-0.119	-1.436	0.536	0.771	-0.105	0.771	1.595	-1.014	0.802	-2.504	0.343	0.189	-0.974	0.591	-2.122	1.733	0.531	0.104	1.12	-0.447	-0.002	-0.924	0.096	-0.067	0.347	-1.337	1.107	0.076	0.911	0.509	0.052	-0.139	0.245	0.225	-0.368	0.486	4.601	0.928	0.065	0.18	0.144	0.433	1.793	-0.621	-0.078	0.521	-0.617	-0.01	1.071	5.117	-2.434	0.693	-1.437	-0.419	0.193	0.054	-1.112	0.13	-0.005	-0.043	0.352	-2.128	-0.984	0.134	0.263	0.08	0.366	-1.14	0.054	1.346	-0.779	0.36	-1.077	2.221	0.281	0.117	-0.01	0.037	-2.656	-0.684	-0.41	0.102	-0.597	-0.666	-0.122	0.87	-0.119	-0.01	0.772	0.183	-0.406	0.983	-0.225	-1.223	1.062	0.655	0.946	0.895	0.887	0.099	0.027	-0.519	-1.799	0.04	0.028	0.275	-2.591	-0.06	0.975	0.764	-0.688	0.222	0.042	-1.387	0.525	0.604	-0.421	0.852	-1.005	0.589	1.003	-0.277	-0.735	-0.396	0.373	0.536	-0.297	0.411	-1.783	0.553	-0.136	-0.869	0.049	-0.982	-0.16	0.097	0.269	-0.066	-0.244	0.769	0.128	-0.028	1.458	0.876	-0.015	0.001	-1.623	0.199	0.043	1.257	-1.689	-0.964	0.548	0.233	0.021	-0.007	0.34	-0.095	-0.535	-5.286	1.311	-0.942	-1.229	-0.307	1.243	0.018	-0.261	-1.756	0.037	0.488	0.591	1.234	-2.925	0.132	0.156	0.988	-1.432	-0.454	-0.966	-0.143	-0.534	1.241	-0.115	-0.02	-0.207
X39271	X57531	0.068	-2.2	0.104	1.646	0.08	0.247	0.878	0.099	0.027	0.797	1.868	-0.404	0.58	0.044	-0.516	-0.186	-0.244	0.082	-0.487	0.403	-0.352	-0.293	-0.011	5.013	-0.055	0.371	0.928	0.092	0.005	0.533	-0.036	0.309	0.081	0.117	0.102	-0.019	1.271	0.043	1.094	-0.289	1.453	0.161	1.084	0.079	-0.578	0.257	0.894	4.022	-0.11	-0.003	0.408	0.092	0.535	-0.024	0.65	0.074	3.835	-0.183	0.212	-0.028	0.471	-0.174	0.48	-0.216	-0.065	0.019	-0.349	0.464	2.893	2.22	0.519	0.185	0.083	0.017	1.077	-0.13	0.306	-1.025	1.636	-2.394	-0.031	0.559	1.429	-0.171	-0.177	0.197	0.194	0.093	-1.733	0.289	-0.045	0.117	-0.222	1.019	-0.008	0.037	0.784	0.408	0.031	0.041	-0.014	0.06	-0.547	-1.384	0.044	0.145	-0.707	-1.268	-0.017	0.184	-0.533	0.521	-0.103	1.142	0.08	0.185	0.0	0.771	0.335	0.098	-0.311	0.085	0.422	0.619	0.36	0.523	-0.992	-0.075	-0.036	0.551	-0.101	0.031	0.426	0.722	0.502	-1.99	0.728	0.016	-0.534	0.049	-0.368	0.529	-4.002	-1.9	0.052	0.294	-0.015	-0.361	1.002	-0.125	0.512	0.175	0.513	0.202	1.219	-0.705	0.132	-1.946	0.151	0.826	0.182	0.165	1.846	-0.191	0.067	0.14	0.128	-0.241	0.045	0.255	0.347	1.203	0.224	0.359	0.199	-0.16	0.595	-1.125	0.809	0.024	-0.054	0.501	0.811	0.996	-0.022	0.118	-0.081	-0.727	0.097	0.599	0.108	0.158	1.023	0.947	0.382	1.232	0.244	-2.194	-0.22	0.343	1.432	0.322	-0.295	0.359	-0.039	0.858	0.009	0.104	-0.344	-0.305	0.213	0.105	-0.804	0.155	0.251	0.804	0.046	-0.139	-0.106	-0.25	1.545	0.194	-1.787	0.384	1.743	-0.079	-0.186	0.155	-0.023	0.964	-0.036	0.48	-2.771	-2.387	0.42	-0.154	0.471	1.612	1.847	1.33	-0.88	-0.214	-0.253	0.743	0.376	7.209	-5.168	1.376	1.368	0.376	-0.02	0.091	-0.131	0.007	0.588	0.065	-1.156	-4.139	1.686	0.117	-0.825	-0.055	0.271	0.746	0.232	0.797	-0.158	0.483	0.075	0.318	0.168	-2.23	-0.616	0.01	-4.704	-1.642	0.277	0.077	0.23	-0.555	-0.055	1.19	-0.906	0.375	-0.194	0.19	0.056	0.514	0.112	-0.011	-1.479	0.706	-0.92	2.13	0.277	0.168	0.148	0.113	0.04	0.166	0.112	0.751	-4.411	1.229	0.844	0.938	-2.212	0.165	0.9	-0.976	-0.248	0.53	-0.977	0.629	-0.469	1.067	-6.933	-0.096	0.051	-0.22	-1.582	0.763	0.87	-1.429	-0.739	-0.784	0.213	2.062	0.178	-4.093	0.044	0.055	0.459	0.049	-0.049	2.217	-0.639	-0.421	1.413	-1.215	-0.086	0.109	-2.587	0.104	0.044	2.289	-0.588	0.826	-0.111	-0.091	0.078	0.27	0.191	0.386	0.445	-0.329	0.496	0.312	-4.242	0.191	1.005	-0.296	4.754	-0.674	0.442	0.266	0.487	1.103	-1.899	0.188	0.412	-0.211	0.531	0.654	-1.791	-0.638	-1.545	1.825	-1.154	0.705	0.325
X39271	X43549	0.232	0.103	0.388	0.778	0.117	0.55	-0.407	0.225	-0.068	0.597	-0.079	-0.017	0.832	0.123	-0.445	0.928	0.234	0.119	-0.439	-0.234	-0.227	-1.162	0.123	-7.686	-0.022	-0.917	1.518	0.092	0.163	0.366	0.128	0.382	0.078	-1.717	0.09	-0.176	-0.53	0.121	-0.006	-0.274	-2.708	0.409	-0.113	-0.042	0.113	-0.307	0.823	3.709	0.334	-0.174	-0.516	0.072	-0.087	0.153	0.044	-0.248	1.161	0.09	0.518	0.108	0.63	0.251	-0.604	0.212	0.028	0.222	-0.258	0.755	-1.452	2.356	-0.048	0.107	0.114	-0.07	-0.247	-0.299	0.044	0.082	0.19	0.721	0.087	-0.011	-0.517	0.212	-0.597	0.007	0.015	-0.331	0.301	0.193	0.01	-0.011	0.649	0.524	0.219	0.149	0.576	-0.441	0.103	0.119	0.293	-0.02	-0.335	0.031	0.167	0.141	0.88	-0.064	-9.168	0.15	-0.205	0.106	0.565	0.757	0.157	-0.083	0.118	0.245	0.842	0.373	-0.045	0.118	0.456	1.279	-0.211	-0.117	-0.166	0.068	0.188	1.263	0.214	-0.427	-0.41	-0.29	-0.046	0.413	-0.092	0.088	0.117	0.121	0.461	0.874	-0.535	-5.204	0.117	0.491	0.362	-0.056	-0.635	1.242	-0.176	0.211	-1.424	0.39	1.293	0.511	0.002	0.531	-0.324	0.689	0.234	1.631	0.279	0.402	1.293	0.395	0.217	0.128	-0.696	0.194	-0.747	0.605	0.275	1.136	0.218	0.521	0.037	0.454	1.233	0.612	0.531	0.071	0.894	0.637	0.36	1.546	-0.441	-0.204	0.092	0.416	-0.482	-0.323	0.611	0.423	0.665	0.864	-0.611	-4.256	-0.416	0.21	0.761	-2.211	2.241	1.073	0.275	-0.463	0.026	0.031	-0.02	-0.131	0.399	0.651	0.192	-0.012	0.119	0.373	0.117	0.076	-0.427	2.11	0.592	0.2	-0.617	0.276	0.495	-0.809	-0.566	-0.212	0.238	1.01	0.728	0.138	0.991	1.711	2.668	0.302	0.838	0.069	-3.698	0.308	0.073	0.119	0.178	-1.416	0.236	1.209	-0.821	4.407	-0.471	0.092	0.612	0.104	0.261	0.14	-0.14	0.076	-0.581	-0.649	0.519	0.143	0.663	0.219	0.643	2.022	0.535	-1.814	0.01	0.396	0.407	0.374	0.056	-1.296	0.398	0.222	-0.141	0.278	0.202	0.799	0.615	-1.559	0.129	0.693	-0.149	0.286	-0.901	-0.477	0.007	0.322	0.209	0.067	2.207	1.476	0.349	0.758	0.954	1.257	0.09	-0.202	0.367	1.52	0.147	0.411	-3.125	0.44	-0.164	-1.006	1.641	0.14	0.159	0.331	-0.736	0.474	-1.848	1.126	0.243	-0.167	5.99	0.041	0.207	0.371	1.086	1.152	-0.415	0.174	0.682	-0.558	0.278	0.205	0.012	1.393	0.108	0.032	0.191	0.124	0.15	-0.537	1.489	0.229	0.13	-0.268	-0.066	0.15	0.132	0.104	0.119	-0.078	0.596	-0.025	0.086	-0.004	0.094	-0.005	0.22	-0.358	0.233	-0.569	-0.587	0.138	3.599	-0.047	0.714	-0.165	-0.008	-0.699	0.128	0.449	-0.23	-0.32	-0.377	-0.335	0.138	-0.641	-0.782	0.996	-0.755	0.262	-0.483	-0.461	0.283	-0.342	0.091
X39271	X2829	-0.245	-0.708	0.253	2.365	0.058	0.953	-0.247	0.258	0.062	1.36	1.666	0.358	0.254	0.08	-0.194	0.783	0.264	0.157	-0.077	0.081	-0.202	-0.007	0.142	0.819	-0.892	0.95	0.064	0.153	-0.046	0.4	-0.163	-0.036	-0.116	1.033	0.252	-0.282	-0.79	-0.303	0.719	-0.187	1.611	0.052	-0.266	0.048	-0.076	1.249	-0.262	2.23	1.13	0.09	-0.294	0.124	0.13	7.015	0.144	0.097	2.385	-0.054	0.37	-0.027	0.633	0.117	0.349	0.277	-0.126	0.095	-0.991	0.574	0.56	-0.104	0.364	0.258	-0.0	0.071	1.685	0.318	0.667	-0.128	0.458	0.825	0.128	0.84	0.189	0.069	0.132	0.271	0.189	-0.043	-0.63	0.271	0.157	-0.009	0.566	0.051	0.211	-0.02	0.489	0.068	0.16	0.149	0.283	-0.173	-0.571	0.217	0.214	0.114	0.883	0.441	0.182	0.098	-2.738	0.408	0.096	1.334	-0.054	0.043	-0.091	0.617	0.012	0.212	-0.855	0.073	0.415	1.179	0.348	-0.352	-1.042	-0.144	-0.283	0.691	0.193	0.492	0.283	0.815	1.02	-3.009	1.52	0.008	-0.136	-0.063	-0.15	1.687	-2.545	-3.939	0.068	0.558	0.072	-2.884	-1.633	0.704	0.529	-0.05	0.099	0.294	0.929	0.616	0.217	0.075	0.069	0.031	0.348	-0.468	2.662	0.073	0.619	0.652	0.123	-0.405	-0.06	0.515	0.441	0.413	-0.709	1.136	0.212	-0.992	0.463	-0.134	1.336	-0.464	0.508	-0.083	1.136	1.032	0.076	0.885	0.427	-0.289	0.114	1.784	0.17	0.787	0.551	1.08	0.626	1.476	-0.197	-3.591	1.01	0.562	1.553	-0.09	2.087	-0.004	0.662	-3.482	-0.011	0.013	0.374	0.309	-0.612	-0.025	0.294	0.248	0.041	-0.052	-0.29	0.257	0.463	0.964	3.559	-0.494	0.567	1.703	0.41	-1.242	0.168	0.198	0.055	0.189	-1.168	0.247	-0.316	2.297	-0.18	0.081	0.631	0.219	-1.078	0.322	0.019	0.349	0.613	0.2	0.422	3.328	0.194	0.639	0.664	-0.235	0.16	0.122	0.117	0.095	0.194	0.093	-1.431	-0.852	1.072	0.03	1.56	0.188	-0.539	0.772	0.625	0.066	0.634	-0.067	0.392	-0.163	0.352	-2.364	-0.081	0.269	-0.117	0.74	-0.424	0.536	0.57	-1.3	-0.075	0.742	-0.556	0.284	-0.683	0.093	-1.134	0.855	0.162	0.543	1.472	0.24	0.344	0.832	-0.485	0.239	0.119	-0.161	1.15	0.426	0.183	1.207	-5.17	0.72	0.419	-1.71	-3.111	0.222	0.161	0.032	-1.201	1.661	-1.066	0.787	0.024	0.775	2.24	0.124	0.089	-0.014	0.765	0.003	0.292	-0.312	0.965	-3.52	-0.114	1.04	0.217	0.167	0.165	0.15	0.411	0.171	-0.156	2.452	1.181	-0.332	1.066	0.102	-0.21	0.141	-1.32	0.14	0.171	1.06	-0.91	0.164	0.276	-0.269	0.163	0.069	0.326	-0.781	-0.197	-0.069	0.445	0.17	-1.161	0.595	0.847	0.155	-1.147	-0.64	-0.01	0.441	-0.249	0.114	-2.482	-0.027	0.395	0.569	-0.132	0.958	-2.258	0.068	-1.961	0.884	0.048	0.62	-0.195
X39271	X48433	-0.293	0.211	0.342	0.385	0.117	0.555	0.825	-0.314	-1.348	-0.115	-1.457	0.127	0.92	0.112	-3.117	-0.445	-0.015	0.112	-0.399	0.991	0.163	-0.56	0.138	-8.188	-1.226	-1.817	0.13	0.014	0.099	0.303	0.033	0.054	-0.1	-1.855	0.168	-0.343	0.94	0.085	0.389	0.082	-2.91	-0.261	0.445	0.025	-0.275	-0.239	0.897	4.221	1.309	0.493	-0.161	0.109	0.08	0.394	-1.504	-0.099	1.359	0.477	0.268	0.122	0.48	-0.105	-0.666	0.198	0.086	0.329	0.216	0.607	1.886	2.51	0.581	0.157	0.116	-0.107	-3.173	-1.426	-1.718	0.07	1.546	1.119	-0.008	0.325	-0.969	0.156	0.226	0.158	0.242	-0.012	-0.563	0.193	0.138	-0.018	0.015	0.27	0.218	0.1	0.337	0.541	0.116	0.099	0.117	0.087	-2.013	-0.401	0.116	0.108	0.923	-0.517	-1.203	0.185	0.143	0.327	0.585	1.231	0.105	-0.115	-0.385	0.034	0.881	0.175	0.551	0.096	-0.301	1.351	0.552	0.129	-0.116	-0.035	0.304	1.334	-0.02	0.347	0.105	0.554	0.396	-0.987	1.277	0.14	0.053	0.062	1.083	0.508	-1.701	-2.949	0.06	0.249	0.331	-1.15	1.072	0.123	2.278	0.772	-0.067	1.222	-0.098	-0.299	0.246	1.5	0.176	0.327	0.231	1.049	0.723	-0.163	1.367	0.123	-0.017	0.402	0.308	0.045	0.182	-0.054	-0.168	2.28	-0.415	-0.097	0.474	0.119	0.729	0.119	-0.301	0.297	1.37	0.913	-0.413	1.638	0.077	-1.232	0.134	-0.296	-0.085	-0.03	0.323	0.099	0.449	0.358	-0.674	-4.555	-0.431	-0.032	-0.472	-0.482	2.386	1.13	-1.161	1.192	-0.362	0.243	-0.222	-0.212	-0.107	-0.028	-0.318	0.038	0.46	0.395	0.114	0.145	0.146	2.245	1.232	-0.973	0.08	-0.081	0.591	-0.103	0.146	0.169	0.208	1.011	-0.085	0.725	2.09	1.747	2.004	0.254	-0.436	0.584	-1.833	3.962	-0.859	-0.231	0.304	1.406	1.019	0.93	-0.967	1.199	1.261	-0.237	-0.864	0.053	-0.126	0.197	-0.021	0.06	0.406	1.598	-1.689	0.134	0.771	0.319	1.142	-1.677	0.423	1.409	0.389	0.502	-0.022	1.969	0.619	0.265	-0.217	0.41	0.128	0.714	-0.997	0.36	0.638	-0.581	0.15	1.129	-0.884	-0.39	-0.305	-0.524	-0.152	1.636	0.221	-0.014	-2.105	1.119	0.688	2.014	1.221	0.433	-0.009	-0.784	0.691	0.991	0.15	0.564	1.063	0.118	-0.425	-1.364	-0.573	0.202	0.194	-2.178	-0.807	1.494	0.767	0.282	0.073	0.403	2.827	0.052	0.622	-1.33	0.889	0.43	0.041	-0.43	-1.8	0.256	0.061	1.951	-0.322	1.539	0.086	0.118	0.121	0.08	0.405	2.456	-0.439	0.129	0.315	-0.212	0.12	0.146	-0.332	-0.206	0.138	-3.377	0.968	-0.134	0.281	0.045	0.098	0.447	0.365	-0.589	-0.191	0.65	-0.159	0.519	0.335	0.51	0.718	-0.001	0.561	0.229	0.035	0.461	-1.058	0.17	-4.085	0.085	0.263	0.793	-0.734	-1.853	-0.349	-0.624	-0.567	1.728	0.53	0.2	0.2
X39271	X594	0.386	0.984	0.242	0.98	0.226	0.518	0.083	-0.066	0.38	0.89	0.361	0.033	1.741	0.189	0.647	0.607	0.409	0.282	0.104	0.057	0.305	0.15	0.32	2.742	0.7	0.265	0.09	0.292	0.33	0.143	-0.191	0.384	0.285	0.445	0.341	0.505	0.08	0.315	0.695	0.346	0.987	0.608	1.997	0.445	1.343	0.825	0.643	-1.369	0.817	-0.067	-0.033	0.231	0.459	-3.449	0.653	0.334	0.681	0.456	0.373	0.792	-0.394	0.539	-0.095	0.405	0.294	0.438	0.327	0.581	1.129	-3.732	0.644	0.378	0.317	0.317	1.067	0.135	0.47	0.769	1.228	0.709	0.341	1.825	0.939	-0.358	0.416	0.352	0.338	0.787	0.911	-0.123	0.31	0.323	1.366	0.099	0.355	0.334	-0.073	-0.534	-0.039	0.299	0.297	0.339	-0.904	-0.826	0.15	0.327	0.629	-0.046	0.718	0.27	0.368	0.641	0.188	1.116	0.309	0.532	0.303	1.071	0.671	0.499	0.486	0.231	0.289	-0.391	0.558	1.116	0.251	0.642	0.386	1.131	-3.072	-0.168	0.338	0.722	0.78	0.274	0.706	0.31	-0.395	0.248	1.066	1.484	-0.34	1.079	0.29	-0.491	0.448	0.706	-1.083	0.017	1.659	0.279	0.579	0.444	-0.26	-0.767	0.213	1.56	0.533	-0.282	-0.039	2.05	-0.497	0.167	0.481	0.06	0.349	0.813	0.393	0.387	0.009	-0.987	0.923	-0.736	0.578	-1.575	-0.251	-0.441	1.191	0.623	1.03	0.73	0.414	0.649	-0.242	0.389	1.351	0.207	-0.339	1.743	-0.025	-0.288	0.019	0.366	0.013	1.431	0.308	0.182	0.8	-0.937	1.03	1.126	1.449	0.018	-0.607	0.874	0.039	0.382	0.768	0.934	-0.553	1.067	0.558	0.238	0.267	0.725	-5.995	-0.406	-2.209	1.274	-2.891	-0.109	-1.593	0.218	1.379	0.067	0.259	0.131	0.369	-0.612	0.109	0.512	-4.291	1.168	4.133	0.025	0.492	0.294	-1.394	2.948	-0.214	0.51	-0.093	-0.378	-0.064	3.329	-0.157	0.2	-1.105	-0.346	0.314	0.246	0.336	0.346	0.333	0.269	0.628	3.319	0.516	-0.712	0.553	0.374	1.189	1.86	0.173	1.532	0.981	-0.428	1.04	1.397	0.227	-0.472	-0.002	0.412	1.677	0.216	0.256	0.315	0.386	-0.448	0.313	0.843	0.474	0.302	1.263	0.329	-0.215	0.886	0.352	0.813	0.423	0.138	-0.506	1.611	0.182	0.266	0.283	-0.211	0.65	0.838	0.318	0.549	1.61	0.843	-1.014	-0.895	0.51	0.219	0.603	-0.887	0.317	0.688	0.982	0.925	0.017	-0.267	0.899	0.216	-0.193	0.093	0.75	1.024	0.129	0.999	-1.696	1.512	0.345	1.625	0.223	0.603	0.174	0.253	0.426	0.281	-0.007	1.557	0.768	0.318	0.883	-0.022	0.307	-1.399	-0.922	0.328	0.325	0.786	0.134	0.62	0.141	-0.079	0.312	0.337	0.404	0.425	0.381	0.131	1.094	-0.566	-0.152	-0.018	0.192	-0.094	4.91	-0.368	-0.297	0.439	0.294	0.986	-2.696	-0.123	0.434	-2.158	0.799	-0.029	0.881	-0.357	0.781	0.643	0.551	0.257	0.028
X39271	X33013	-0.434	-1.057	-0.484	0.511	-0.126	-0.96	1.05	-0.119	-0.24	-0.172	1.694	0.249	1.991	-0.166	-1.632	-1.393	-0.75	-0.126	-0.341	-0.002	-0.372	-2.132	0.36	-2.558	-0.594	0.97	0.053	-0.156	-0.056	1.22	-0.39	-0.514	-0.11	0.339	0.709	-1.285	0.608	-0.025	-0.616	-0.165	-0.991	0.355	-0.567	0.195	-0.149	3.867	-3.221	2.959	-1.053	-0.497	-0.37	-0.122	-0.059	1.487	-0.771	0.085	-1.305	0.201	0.829	0.394	-0.668	0.288	-0.392	0.369	0.343	-0.339	-0.813	-0.596	-1.13	-1.764	0.634	-0.016	-0.097	0.955	-1.406	-1.81	-0.862	0.65	0.182	-1.639	-0.179	-1.044	0.332	-0.412	0.078	0.037	0.076	-0.698	-1.408	-0.255	-0.19	-0.036	-1.208	-0.633	0.323	0.034	-0.508	-0.641	-0.125	-0.142	-0.076	-0.129	-0.273	-0.511	0.409	-0.167	0.458	0.315	0.436	-0.303	0.103	0.151	-0.411	-0.979	0.022	0.287	0.284	0.038	0.433	-0.486	0.242	-0.095	0.979	-0.649	0.949	1.22	-0.405	0.416	0.234	-0.408	-1.834	-0.52	0.96	0.958	0.46	-2.467	-1.176	-0.182	-0.469	-0.095	-0.264	-0.716	1.062	0.881	-0.146	0.882	0.143	-0.6	-1.248	-1.565	-1.224	-0.059	-0.242	0.639	1.222	0.597	0.242	-0.079	-0.443	-1.009	0.14	-1.002	-0.125	0.521	0.729	-0.031	-0.234	-1.907	-0.151	-0.191	0.366	-1.338	-1.257	-1.274	0.513	0.9	0.369	1.189	1.477	0.913	1.108	-1.006	-1.125	-0.52	0.288	-1.022	-1.581	0.793	-0.14	-2.211	0.058	0.872	-1.223	0.662	-1.505	-1.861	-0.396	2.396	0.851	0.158	1.109	-0.613	1.418	0.129	0.701	2.379	-0.578	-0.292	-0.706	0.501	-0.268	-1.553	-2.081	0.079	0.23	-0.99	-0.129	0.004	0.628	0.478	1.255	-0.165	-0.996	-0.522	0.86	-0.659	-0.071	-0.185	0.207	-1.132	0.151	-0.163	-1.018	-1.107	0.277	-0.375	0.431	-0.518	-0.942	-1.078	0.044	0.486	-0.706	-0.681	-0.336	-1.002	-1.401	-0.923	-1.659	-0.303	-0.485	-0.076	0.045	0.042	0.245	-0.113	-0.527	-1.691	0.785	-0.157	0.711	-0.036	-0.444	0.566	0.219	0.014	0.762	-0.761	0.798	1.125	0.029	-0.287	-0.106	-0.21	-1.851	1.235	0.08	0.406	0.292	-0.011	-0.062	-0.05	-0.495	0.249	-0.643	0.149	-0.248	-0.066	-0.196	0.029	-1.421	-0.722	-0.367	-0.449	-0.719	0.528	-0.138	-0.406	0.332	0.541	-0.145	1.092	0.076	-0.326	-0.351	-0.485	0.759	-0.159	0.417	0.361	-0.216	-0.822	0.261	0.05	-0.223	-0.762	-0.148	0.078	0.421	0.123	-0.788	0.634	-0.037	0.752	-0.895	0.053	0.091	1.012	-0.217	-0.063	-0.081	-0.197	-0.046	-0.153	-0.148	-0.14	-0.754	-0.128	0.434	-0.863	-0.142	-0.165	-1.181	-0.15	-0.156	-1.474	-0.225	-0.726	-0.081	-0.181	-0.146	-0.066	-0.245	0.384	0.168	1.324	0.819	-0.245	0.389	-0.004	0.125	-0.073	1.136	-1.057	-0.416	0.192	-0.5	1.174	-1.693	-0.251	-0.043	-0.901	-0.068	-0.917	-0.874	-0.063	-0.773	0.477	-0.606	-0.63	0.054
X39271	X47101	-0.147	-0.611	-0.545	0.027	-0.122	-0.732	-0.161	-0.701	0.194	-0.634	0.051	-0.377	-0.838	-0.053	-2.45	0.196	0.476	-0.107	-0.022	-0.077	0.261	1.021	0.044	-0.085	1.217	-0.131	-0.741	0.111	-0.136	-0.379	0.263	-0.037	-0.097	0.764	-0.236	-0.018	0.9	0.034	-0.596	-0.045	0.429	0.211	-1.439	0.018	0.535	-2.429	1.059	-2.79	-1.296	-0.25	0.249	-0.007	-0.206	1.189	-0.005	-0.116	0.568	-0.066	-0.532	-0.721	-0.784	-0.275	1.199	-0.208	0.62	0.341	2.525	-0.691	-1.401	0.473	-0.131	-0.355	-0.114	-0.088	0.351	1.191	0.523	-0.078	-0.962	1.495	-0.054	0.205	-1.275	-0.469	-0.413	-0.207	-0.234	-0.823	0.987	-0.185	0.088	-0.136	-1.272	-0.433	-0.127	0.108	0.06	0.282	0.12	-0.056	-0.143	0.099	-0.39	1.088	-0.186	-0.155	-0.087	1.316	0.279	-0.315	-0.182	-0.372	-0.228	-1.196	0.363	0.419	0.087	-0.855	-0.467	-0.03	-0.184	-0.053	-0.364	-0.848	0.283	1.529	0.638	0.11	0.075	0.443	0.42	-0.459	0.487	0.827	-0.202	1.133	-1.464	0.074	0.346	-0.004	1.727	0.326	0.775	1.78	-0.111	-1.97	-1.522	0.176	0.733	-1.492	-2.212	-0.383	-2.8	-1.108	0.775	-0.121	0.589	1.646	-0.284	-0.016	-0.21	-0.03	-0.548	-1.043	0.277	-2.155	0.141	-1.565	-1.005	-0.9	0.12	0.338	1.196	-0.0	-1.579	-2.42	-0.57	-0.488	-1.256	-0.611	-1.429	-1.292	-0.345	-2.045	-0.192	-0.643	1.176	0.725	-0.067	-0.195	-0.203	-2.148	-1.822	-0.065	0.617	-0.299	-0.086	-1.554	-1.989	-0.048	-1.731	1.066	-1.158	-0.126	-0.571	0.068	0.409	0.276	-0.247	0.06	-0.379	-0.73	-2.325	-0.197	-0.043	-1.058	-0.056	-0.53	-1.061	-2.426	-3.178	-1.926	-0.762	-1.598	0.037	0.424	-0.005	-0.115	0.089	-0.171	0.082	0.808	2.142	-0.021	0.292	-0.174	0.593	0.25	0.642	0.666	0.039	-0.829	-0.254	-0.49	-0.168	2.941	-0.986	-0.029	-0.977	-0.053	-0.456	-0.092	-0.267	-0.085	-0.105	-0.053	-0.302	0.518	0.915	-0.114	1.142	-0.257	-0.232	1.565	-0.087	0.42	0.133	-0.156	-0.107	0.879	0.167	-1.288	0.032	-0.005	-0.888	0.028	-0.32	0.563	0.424	-1.021	-0.21	0.102	-0.56	0.124	-0.336	-0.002	-0.478	1.156	-0.062	-1.227	-0.317	-0.439	-0.202	-1.434	0.222	0.922	-0.121	-0.318	-0.14	-0.094	0.035	1.379	1.478	-0.804	-0.052	-0.08	-1.724	0.03	-0.299	0.272	-0.188	0.687	-1.189	0.663	-0.586	-0.277	4.159	-0.143	0.612	0.193	-0.448	0.3	-0.054	-1.058	0.108	-0.403	0.177	0.686	-0.15	-0.803	-0.044	-0.072	0.282	-0.127	-0.325	1.818	1.003	-0.171	0.651	-0.56	-0.105	-0.006	-0.851	-0.108	-0.08	0.74	-0.77	-0.486	-0.0	-0.261	-0.084	0.292	-0.174	-0.069	-0.045	0.061	0.687	-0.333	1.242	-0.184	1.907	-0.112	0.885	-0.578	0.173	0.301	-0.169	3.145	0.825	-0.181	0.002	0.174	-0.055	-0.216	-0.776	-0.205	-0.2	-0.754	-0.039	0.445	-0.322
X39271	X37431	0.167	-1.411	-0.197	2.595	0.025	1.113	0.114	-0.493	-0.193	-0.47	-0.493	-0.248	-0.39	0.117	-0.524	0.672	0.416	-0.042	0.28	0.437	0.181	-0.913	0.104	-4.649	0.48	-0.262	-1.194	0.041	-0.352	-0.057	0.201	-0.441	0.027	-1.082	-0.13	-0.341	-1.162	0.095	-0.52	0.184	0.506	0.514	-1.029	0.303	-0.916	-2.885	0.711	-3.192	-0.694	-0.514	0.194	0.069	0.209	-1.619	-0.766	0.152	3.091	0.074	-0.186	-0.05	-0.246	0.08	-0.057	0.265	-0.089	0.36	1.609	-0.26	-0.322	1.442	0.987	-0.232	0.048	-0.031	2.608	1.192	-0.919	0.537	-0.927	1.141	0.099	1.827	-1.185	0.26	0.265	0.145	-0.057	-0.148	0.638	0.026	-0.021	0.041	-1.444	-0.46	-0.123	0.156	0.172	0.334	0.048	-0.022	-0.058	0.165	-1.118	-0.578	-0.117	0.136	0.37	0.514	0.473	-0.264	-1.803	-0.613	-0.48	0.381	0.142	0.263	0.4	-0.494	0.267	-0.259	-0.02	0.066	0.318	0.208	-0.439	1.407	-0.203	0.056	-0.915	0.938	-1.207	0.058	0.046	0.656	0.643	0.693	-0.575	0.116	0.178	-0.066	1.61	1.095	0.461	1.505	-0.048	0.925	-1.408	0.306	0.672	1.337	-1.329	0.119	-0.424	0.657	-2.847	0.757	0.019	-0.086	-0.038	-0.774	0.269	1.226	1.369	0.373	0.858	-1.563	0.2	-3.368	0.276	0.38	-0.433	1.277	0.57	0.562	0.273	1.113	-0.417	-2.257	-0.865	0.718	-1.504	-2.07	0.931	0.691	0.276	0.983	0.941	1.048	0.087	1.337	0.204	0.819	1.361	0.809	0.089	1.314	0.44	-2.561	1.085	0.749	0.515	0.663	0.713	-1.549	-0.387	-1.591	0.439	0.218	-0.733	0.973	-2.23	1.123	1.043	0.005	0.673	0.49	0.018	-1.062	-0.156	0.349	1.457	-0.174	1.062	0.615	-0.024	0.515	0.157	0.152	0.221	2.327	0.367	0.928	2.872	0.199	-1.302	0.35	0.072	-1.339	0.562	-1.107	-0.348	0.278	-0.002	0.129	-0.606	6.826	-1.19	-0.825	-1.508	0.179	-0.292	0.092	-0.57	0.144	0.387	0.04	-0.15	-0.684	0.342	0.109	-0.449	-0.084	1.227	-1.075	-0.594	1.997	-0.143	0.058	0.36	0.94	0.409	-1.03	-0.271	0.136	0.374	0.348	0.408	0.144	0.125	-0.299	0.019	0.031	0.263	-0.104	0.132	-0.008	-0.195	0.694	0.091	-2.049	-1.369	0.708	0.859	0.639	-0.273	-0.208	0.052	0.763	-0.035	-0.471	0.007	-0.765	-2.319	-1.98	0.604	0.571	-2.54	0.068	-1.497	-0.101	1.001	0.338	1.371	0.771	-0.302	0.187	2.425	-0.028	0.496	1.3	0.149	0.47	-0.045	0.454	0.222	-1.64	-0.537	-0.035	0.022	-0.884	-0.362	0.18	0.158	0.089	-0.091	-1.265	0.732	0.205	-0.212	-0.264	0.067	0.035	-0.077	0.073	0.099	0.777	-0.242	0.1	0.367	0.204	0.064	0.241	-0.039	-0.832	-0.45	-1.553	0.715	0.005	4.297	0.761	1.211	0.067	5.865	-1.296	0.197	0.296	-0.448	2.635	-0.229	-0.102	0.119	1.353	-1.306	-0.018	-0.071	0.005	-0.458	-0.179	0.399	0.359	0.182
X39271	X39732	-0.857	-2.035	-0.324	0.388	-0.033	0.861	-1.823	0.696	0.296	0.938	1.227	0.271	-2.287	0.103	0.476	0.895	0.604	0.052	0.228	0.809	-0.722	1.149	0.125	-0.905	-1.388	-1.363	-0.308	0.135	0.172	0.381	0.373	-0.037	0.171	0.907	0.221	-0.141	0.873	-0.788	0.129	-0.091	2.2	-0.126	-0.37	-0.195	-1.297	1.56	0.786	6.452	0.059	-0.335	-0.183	0.152	0.351	1.762	-0.191	0.261	2.769	0.428	0.611	-1.61	0.223	0.368	0.088	-0.222	-0.0	0.458	0.235	0.115	2.208	-0.079	0.57	-0.096	0.009	0.143	-2.477	0.234	-0.17	-0.735	0.781	1.579	0.103	-0.796	0.171	0.244	0.335	0.239	0.092	-0.233	-1.517	0.243	0.063	-0.086	0.495	-0.857	0.227	0.139	0.326	-0.273	0.17	0.174	0.147	0.075	-1.221	-0.934	0.185	-0.11	0.759	-1.106	0.489	0.13	0.126	0.26	0.508	0.007	0.201	-0.161	0.537	0.561	0.729	-0.297	0.212	0.159	0.237	0.617	0.058	-0.249	-0.093	-0.473	0.174	1.059	-0.26	-0.661	0.283	0.558	0.338	0.345	0.155	0.109	0.168	0.173	-1.36	0.227	-3.082	-1.888	0.168	0.292	-0.19	0.297	-1.477	-2.785	1.728	0.648	0.144	0.978	1.028	0.14	0.204	1.071	0.21	-1.235	0.231	0.098	1.377	0.837	1.083	-0.052	0.112	1.476	0.632	0.414	-0.753	-0.499	-3.445	0.699	0.827	-0.096	-0.377	-0.032	-1.664	0.913	1.494	0.726	0.307	0.089	0.543	1.278	-0.542	-2.243	0.16	0.161	-1.936	0.022	0.858	0.85	1.486	1.265	-0.454	-3.65	0.873	0.925	1.247	0.67	1.802	-0.195	0.497	1.302	0.257	-0.288	0.207	0.982	0.671	0.69	-0.592	0.262	0.902	1.343	0.145	0.489	-1.246	1.704	1.263	0.441	-0.982	0.419	0.591	-1.162	-0.046	0.017	0.329	0.034	-0.033	-0.142	0.333	2.819	-2.706	-0.42	0.197	3.796	-2.503	-0.287	0.748	0.561	0.714	-1.134	0.971	-0.687	3.316	0.748	-1.317	0.445	-0.076	0.134	-0.41	0.129	0.166	0.021	-0.811	0.242	0.407	0.187	-0.233	0.046	0.585	0.387	0.155	-0.077	-0.187	-0.204	1.161	-1.663	-0.13	-0.685	0.271	0.262	3.643	0.944	-0.707	0.317	0.548	1.733	0.165	0.159	0.356	0.377	0.057	0.307	-0.755	1.276	0.191	0.929	0.956	0.838	-0.63	-1.332	-0.288	-0.563	0.184	0.101	0.48	-0.034	0.145	0.055	-0.017	-0.479	-0.809	-1.458	-2.059	-0.17	0.228	0.913	0.034	0.609	-0.156	0.495	0.348	0.64	2.72	0.141	-0.405	-0.067	-0.51	0.327	0.687	-0.679	0.424	0.148	0.165	1.499	0.238	0.923	-0.124	0.171	0.394	0.173	0.404	1.85	1.234	0.285	-0.681	-0.341	0.095	0.192	0.259	0.176	0.132	0.472	-0.088	0.656	0.158	0.149	0.004	0.091	0.232	0.193	0.307	-0.103	1.184	0.319	1.285	0.693	0.627	-0.639	2.243	0.123	0.442	0.415	0.728	-0.309	-1.584	0.022	0.409	-0.545	0.899	2.622	0.11	0.453	0.064	0.474	0.503	0.188	0.34
X39271	X42092	-0.485	-0.794	0.026	0.25	0.106	1.423	-1.213	0.253	0.228	0.189	-0.419	0.314	-1.672	0.269	0.112	0.998	0.634	0.244	0.147	-0.121	-0.216	0.815	-0.024	-4.487	-1.064	-0.26	-0.452	0.26	0.037	0.377	-0.035	0.151	-0.023	1.582	0.306	-0.482	0.88	-0.322	0.753	0.162	3.971	-0.36	0.165	0.051	-0.566	2.841	0.605	-0.118	0.246	0.039	0.218	0.253	0.338	7.982	0.669	0.273	1.3	0.091	0.598	-0.151	0.04	0.461	0.368	0.375	0.18	0.306	-0.618	0.064	1.348	0.615	0.622	0.115	0.123	0.248	-0.679	0.663	1.043	-0.906	1.359	0.976	0.188	0.367	0.391	-0.434	0.306	0.298	0.306	-0.178	-1.225	0.319	0.275	0.035	0.347	-0.022	0.251	0.035	0.131	0.363	0.174	-0.057	0.31	0.241	-0.582	0.305	0.267	0.246	0.844	-3.062	0.384	-0.271	0.053	-0.088	0.51	0.296	0.243	0.022	0.446	0.667	0.606	0.234	-0.01	0.2	0.343	0.685	-0.515	0.23	0.536	0.014	0.316	0.606	0.284	-0.243	-0.07	0.669	0.136	-1.425	1.917	0.179	0.075	0.241	-2.917	0.183	-0.169	-0.824	0.218	1.261	0.76	0.11	-5.272	-1.237	1.959	0.283	-1.709	0.318	0.799	0.299	0.19	0.849	0.395	0.458	0.367	-0.186	1.739	0.296	-0.776	-0.111	-0.067	0.119	0.276	0.603	-0.245	0.545	-2.569	-0.646	0.283	1.147	0.363	0.502	-0.041	1.151	0.687	0.378	0.296	0.528	0.359	2.042	-1.284	1.138	0.214	0.331	-0.427	0.949	1.297	0.606	-0.177	2.064	0.298	0.593	1.211	0.511	2.076	0.403	0.364	-2.827	0.528	0.839	-0.133	0.331	0.912	0.969	0.368	0.696	0.03	0.293	-0.051	0.496	0.183	0.635	0.775	3.049	2.371	0.602	-0.756	0.688	-0.53	-0.701	0.004	0.182	0.164	0.411	-0.612	-0.088	-0.604	2.557	-0.384	-0.421	0.211	3.804	-0.395	-2.293	0.646	0.649	0.43	0.317	1.133	0.084	5.575	1.151	-1.833	0.335	0.241	0.161	0.242	0.212	-0.175	0.235	-0.995	-0.049	0.781	0.262	0.341	0.083	-0.652	1.769	0.513	-0.826	0.25	0.581	0.495	-0.43	-0.681	-0.933	0.356	0.387	2.55	0.848	0.677	0.171	0.56	0.509	-0.038	0.604	-0.149	0.406	0.881	0.35	-1.055	0.193	0.099	0.688	-0.408	-1.366	0.172	-1.373	-0.824	0.27	0.277	0.364	0.607	1.053	0.274	1.15	-1.731	0.785	-0.294	-1.604	-2.94	0.056	0.354	0.772	-0.412	0.424	-0.213	0.68	0.221	0.663	-0.211	0.291	0.156	0.374	0.547	0.511	0.531	-0.55	0.448	0.131	0.322	1.063	0.274	3.462	-0.404	0.24	0.309	0.257	0.257	2.365	0.453	0.217	-0.109	-0.795	0.139	0.266	-0.661	0.248	0.167	1.415	-0.119	0.517	0.156	0.1	0.234	0.364	0.235	0.449	0.391	1.32	-0.016	0.403	1.604	0.468	0.622	-0.658	-0.079	-0.638	0.387	0.414	0.531	-0.045	-0.322	0.224	0.35	1.413	0.395	2.161	-0.943	0.45	0.394	1.293	0.369	0.527	0.446
X39271	X52604	0.235	-0.856	0.058	1.165	0.407	1.41	1.827	0.445	0.094	1.156	1.032	-0.155	1.925	0.41	1.172	0.083	0.602	0.38	0.069	0.217	0.165	0.563	-0.721	2.315	-0.799	-0.178	0.168	-0.65	0.305	0.249	0.016	0.355	0.376	0.307	0.442	0.563	0.095	0.394	0.791	0.417	0.104	0.633	0.764	0.486	0.265	2.374	0.141	1.882	0.682	0.195	0.479	0.289	0.492	1.1	1.089	0.318	2.679	0.043	0.433	0.436	-0.328	0.499	0.536	0.403	0.048	0.449	-0.34	0.722	1.773	1.149	0.789	0.195	0.395	-0.416	2.499	0.913	0.585	-0.205	0.13	0.102	0.425	1.799	-0.578	0.343	0.375	0.452	0.413	0.613	0.076	0.17	0.385	0.313	-0.153	0.678	0.122	0.406	0.05	-0.065	0.386	0.397	0.35	0.195	0.531	0.431	0.058	-0.078	0.007	0.408	-0.232	0.472	0.655	0.388	0.244	1.614	0.296	0.45	0.536	0.698	0.602	0.044	0.424	0.303	0.474	0.997	0.535	1.386	-0.384	0.617	0.534	0.563	-0.59	-0.075	0.074	1.247	0.673	-1.041	0.554	0.355	-0.404	0.367	0.444	0.712	-3.531	-1.875	0.312	0.637	0.565	0.07	0.707	1.18	1.185	0.485	0.923	-0.388	0.608	-0.538	0.444	1.373	0.439	0.629	-0.126	1.55	1.088	0.058	0.951	0.854	0.41	0.818	0.642	0.337	0.057	0.689	0.978	-0.112	0.183	1.008	0.622	0.571	0.948	0.496	-0.789	0.924	1.109	1.018	0.377	0.974	0.89	0.073	0.404	1.285	-0.081	0.53	1.257	0.416	0.977	1.274	0.53	-0.94	-0.198	0.723	1.15	-0.015	1.441	0.528	0.338	2.07	0.545	0.394	0.543	0.765	-0.819	0.747	-0.054	0.374	0.543	0.93	0.324	0.563	0.122	0.468	0.816	-0.579	1.017	0.079	1.169	0.064	-0.038	0.293	0.515	1.559	0.624	-0.282	-0.188	0.317	1.572	0.42	0.207	1.062	0.895	1.559	0.625	0.575	0.171	0.652	-0.321	3.68	0.371	1.256	1.777	0.095	-0.036	0.413	0.572	0.409	-0.119	0.286	0.286	4.133	-0.974	0.12	1.409	0.444	0.899	1.279	0.353	0.361	0.949	0.722	-0.394	1.658	0.564	0.894	0.051	0.384	0.583	1.131	0.42	0.681	0.383	-1.166	0.409	0.912	-0.422	0.396	0.858	0.404	-0.571	1.063	0.423	0.902	-0.687	0.355	0.11	0.595	0.777	1.108	0.222	0.098	-0.096	1.131	0.331	-0.196	4.151	0.276	0.039	-0.072	-1.519	0.389	0.565	0.436	0.598	0.666	-0.566	0.969	-1.112	-0.329	3.117	0.302	0.858	-0.349	1.052	0.996	-0.511	0.707	-1.806	-1.316	0.362	0.328	0.02	-2.212	0.345	0.237	0.125	0.242	-0.244	1.56	-0.397	0.221	1.111	-0.008	0.316	0.416	-1.986	0.342	0.212	-1.023	-1.358	0.472	0.182	-0.352	0.303	0.459	0.193	0.259	0.202	-3.365	1.296	0.519	2.441	-0.16	1.227	-0.11	2.436	-1.257	0.141	0.157	-0.512	1.23	-1.487	0.431	0.421	-1.66	-0.396	0.003	-0.083	-0.317	0.028	1.521	0.101	0.596	0.5
X39271	X44877	0.212	0.743	0.229	0.766	0.502	1.201	0.85	0.609	0.51	0.964	0.898	-0.382	1.394	0.509	0.338	-0.029	0.572	0.416	0.039	-0.04	0.32	0.719	0.043	2.079	-0.034	0.106	0.336	0.377	0.481	0.536	0.245	0.626	0.496	1.195	0.515	0.596	-0.052	0.504	0.65	0.513	-0.265	0.671	1.149	0.563	0.119	-0.178	0.589	-1.187	1.366	0.24	0.45	0.496	0.557	-0.418	0.984	0.516	1.435	0.318	0.452	0.463	0.173	0.598	0.518	0.328	0.347	0.563	-0.064	0.696	1.492	1.409	0.745	0.324	0.501	0.394	1.764	0.8	0.764	-0.11	0.235	0.104	0.516	1.855	0.524	0.146	0.416	0.487	0.522	0.789	-0.04	0.529	0.488	0.381	0.847	0.657	0.37	0.507	0.165	-0.26	0.397	0.491	0.368	0.42	0.009	0.295	0.212	0.509	0.28	-0.084	0.49	0.313	0.458	0.74	0.448	1.239	0.41	0.622	0.515	0.896	0.657	0.262	0.266	0.465	0.52	0.891	0.241	0.733	-0.036	0.471	0.585	0.238	-1.024	0.322	0.615	0.957	0.655	0.17	0.66	0.201	0.323	0.452	0.004	0.834	-0.229	0.27	0.443	0.935	0.58	0.409	0.792	0.559	0.999	0.638	0.539	0.228	0.837	-0.693	0.162	0.93	0.605	0.696	0.245	1.369	1.467	0.302	0.844	0.726	0.508	-0.467	0.647	0.455	0.305	-0.514	0.691	0.694	0.592	0.398	-0.069	0.392	0.712	0.822	0.674	1.162	0.994	0.885	-0.031	1.086	0.875	0.485	0.415	0.742	-1.078	-0.328	0.868	0.555	0.997	1.239	0.456	1.34	0.735	0.289	1.294	0.464	1.356	0.668	0.283	3.358	0.606	0.531	0.604	0.971	0.42	1.158	-0.819	0.517	0.836	0.57	0.217	0.589	-0.031	0.15	1.255	-0.183	0.974	0.534	1.004	0.336	0.413	0.509	0.443	0.373	0.662	0.2	1.44	0.84	2.7	0.469	0.503	3.458	1.339	3.109	0.558	0.778	0.002	0.835	0.404	3.562	1.29	0.072	0.604	0.455	0.477	0.484	0.656	0.505	-0.5	0.486	0.489	4.035	0.58	0.448	0.801	0.54	1.075	1.431	0.41	0.187	1.038	0.736	0.877	1.228	-0.248	0.464	0.503	0.557	1.963	1.052	0.563	0.668	0.606	-0.342	0.514	0.815	0.203	0.664	0.03	0.519	-0.309	1.09	-0.846	0.759	-0.352	0.773	-2.616	1.687	0.264	0.801	-0.607	0.494	0.721	0.998	0.502	-0.42	4.413	0.509	0.618	0.62	0.217	0.509	0.698	0.607	0.64	0.499	0.099	0.866	-0.112	0.318	3.67	0.454	0.389	0.132	0.887	0.608	0.286	0.164	-0.523	-0.061	0.524	1.054	0.515	-1.803	0.489	0.505	0.361	0.448	-0.065	2.037	-0.274	0.5	1.019	-0.168	0.143	-0.247	-1.696	0.495	0.493	-0.844	-0.562	0.526	0.349	-0.333	0.501	0.567	0.299	-1.377	0.523	-4.329	0.615	0.514	3.098	0.273	1.102	-1.114	3.888	-1.435	0.606	-0.484	-2.879	-0.543	-1.933	0.339	0.429	-1.179	0.807	0.853	0.357	0.476	0.906	0.569	-0.098	0.513	0.499
X39271	X39835	-0.629	0.471	0.046	0.134	0.104	0.943	-1.71	0.157	0.088	1.424	-1.019	-0.147	-0.455	0.144	-0.228	-0.059	0.233	0.048	-0.068	0.791	-0.84	1.132	-0.006	-6.115	-2.061	-1.287	0.185	0.073	-0.025	0.096	0.211	-0.143	-0.012	-1.315	0.119	-0.327	2.345	-0.453	0.117	-0.288	-2.106	0.039	1.472	-0.592	-2.265	4.263	0.858	7.078	0.478	-0.211	-0.868	0.109	0.148	-4.111	-1.054	0.193	3.153	0.413	0.698	-0.037	-0.026	0.329	-0.431	-0.592	-0.043	0.124	0.707	0.066	2.184	-0.419	0.826	-0.011	0.101	0.07	-2.303	0.391	-1.213	-1.055	0.312	0.664	-0.133	-0.486	1.426	0.001	0.09	0.297	-0.2	-0.131	-1.188	0.262	-0.194	0.083	0.507	-0.817	0.083	-0.147	0.811	-0.472	0.065	0.089	0.049	-0.046	-1.34	-0.799	0.074	0.151	0.741	-1.636	0.265	-0.046	-0.108	0.629	0.492	1.935	0.143	0.428	0.521	1.238	0.71	0.2	0.468	0.087	0.279	1.054	0.03	0.908	-0.274	-1.009	0.118	1.041	0.273	0.058	0.582	1.01	0.434	-1.093	0.955	-0.014	0.289	0.11	-1.708	-0.936	-2.276	-1.96	0.061	1.078	-0.343	0.243	-0.995	-2.897	1.728	0.63	1.359	0.96	0.995	-0.316	0.042	1.34	0.074	-1.256	0.333	0.402	1.189	-0.493	1.065	-0.229	0.063	0.382	0.306	0.336	-0.266	-0.67	-4.437	1.576	0.237	0.215	0.212	0.047	-1.379	0.751	-0.103	0.191	0.102	-0.276	0.037	1.263	0.638	-0.261	0.109	-1.009	-0.944	0.193	0.87	0.757	0.832	1.328	-0.437	-3.346	0.684	0.341	1.202	0.8	1.806	0.485	0.585	1.488	0.085	0.079	0.253	1.122	0.015	-0.54	-1.791	0.2	-0.665	0.275	0.037	0.45	-1.144	1.704	0.259	0.584	-0.689	-0.319	0.171	-0.746	0.083	0.132	0.422	-0.153	-0.021	-0.255	0.065	-1.675	0.483	-0.404	-0.12	4.925	-2.16	-0.169	0.552	0.051	0.696	-1.076	1.221	-3.312	4.353	1.248	0.931	0.291	0.461	0.102	0.181	0.052	0.032	0.109	0.03	2.112	0.378	-0.079	-0.215	-0.269	0.28	1.635	0.551	-0.0	0.277	0.08	1.144	1.504	0.518	-0.589	0.106	0.142	2.897	0.611	0.385	0.677	0.257	0.826	0.065	-0.07	-0.593	0.6	-0.091	0.185	-0.721	0.071	0.117	0.115	-2.336	0.486	-0.603	0.193	-0.963	-0.579	0.148	-0.518	1.057	0.122	-0.145	-0.277	-3.194	-0.188	-1.388	-2.129	0.892	-0.166	0.336	0.697	-0.199	1.158	0.121	0.559	0.27	0.128	3.785	0.028	-0.039	-0.924	-1.083	0.954	0.325	-0.354	0.744	1.359	0.104	1.49	0.1	-2.952	0.023	0.124	0.14	0.107	-0.42	1.224	1.218	-0.244	0.38	-0.574	0.095	-0.092	-0.381	0.138	0.125	1.266	0.577	0.46	0.116	0.089	0.001	0.391	0.331	-0.429	0.371	0.169	1.168	0.345	3.657	-0.616	0.987	-0.07	2.592	-0.326	0.155	0.197	-0.722	-0.665	-0.463	-0.218	0.187	1.19	0.447	1.405	-1.236	-0.4	-1.057	0.276	0.517	-0.298	0.256
X39271	X1759	0.059	0.947	0.308	0.741	0.434	0.326	1.27	0.45	0.219	0.002	0.929	0.116	1.27	0.46	1.261	0.257	0.575	0.431	-0.081	-0.36	0.429	0.509	-0.064	3.495	-0.192	0.353	1.319	0.153	0.464	0.496	0.515	0.492	0.434	0.859	0.479	0.333	1.392	0.423	0.328	0.467	1.614	0.601	1.217	0.465	-0.245	0.365	0.505	3.386	-0.622	0.213	0.117	0.299	0.533	1.483	1.033	0.477	2.17	0.54	0.63	0.83	0.087	0.435	0.481	0.322	0.418	0.514	0.182	0.562	1.648	-1.083	0.782	0.117	0.454	0.379	2.662	0.558	1.131	0.555	0.602	-0.612	0.466	1.582	0.536	0.189	0.446	0.438	0.476	0.822	0.888	0.486	0.391	0.447	0.414	0.725	0.448	0.461	0.175	-1.429	0.042	0.433	0.498	0.327	0.061	-0.598	0.393	0.429	0.437	0.458	0.487	0.432	0.538	0.688	0.525	1.096	0.401	0.198	0.544	0.95	0.452	0.57	-0.089	0.45	0.43	0.819	1.031	1.102	-0.728	0.403	0.44	0.69	-0.323	-0.168	0.212	1.173	0.583	0.142	0.236	0.367	0.308	0.44	-0.729	1.013	0.5	0.335	0.448	0.875	0.475	0.623	-0.15	0.71	0.708	0.366	0.844	0.252	0.928	-0.726	0.449	-0.096	0.467	0.734	-2.213	1.346	0.93	0.231	0.511	0.318	0.456	0.421	0.646	0.389	0.523	0.941	1.171	1.116	0.501	0.945	0.338	0.8	0.126	0.926	0.183	1.014	1.037	0.641	0.545	1.084	0.863	0.909	0.361	0.686	-1.056	0.175	0.889	0.508	0.921	1.069	0.368	-0.512	0.29	0.435	1.194	0.21	1.208	0.455	0.178	3.37	0.346	0.471	0.421	0.916	0.102	0.329	-1.274	0.382	0.614	0.627	-0.016	0.596	-1.204	1.098	0.097	0.617	1.069	0.523	1.12	-0.218	0.199	0.418	0.442	0.644	0.637	-1.07	0.754	1.182	2.39	-0.458	0.077	1.165	-1.083	-3.406	0.141	0.78	0.707	1.016	0.413	3.383	1.246	1.351	-0.262	-0.43	0.044	0.427	0.84	0.215	0.521	0.418	0.73	4.637	0.618	0.456	1.184	0.418	1.153	1.04	-0.726	-0.34	0.638	0.695	0.732	0.8	0.542	0.631	0.417	0.357	0.677	0.462	0.647	0.462	0.366	0.027	0.472	0.885	-0.683	0.616	0.793	0.511	-0.839	1.194	0.477	0.675	1.727	0.951	-0.695	-0.43	0.772	1.011	0.182	-0.592	1.028	1.18	0.219	0.39	3.426	0.681	-2.941	-4.015	0.256	0.447	0.702	1.526	0.612	-0.199	0.954	0.779	-0.478	0.573	1.375	0.267	0.425	0.59	0.313	0.85	0.682	1.105	-1.23	1.066	0.458	1.367	-0.194	-0.529	0.09	0.407	0.401	0.099	0.504	1.612	0.262	0.322	0.861	0.061	0.397	0.068	-2.307	0.327	0.136	-1.443	-0.541	0.539	0.465	-0.258	0.002	0.411	0.35	0.921	0.391	0.554	1.12	0.496	2.61	0.305	0.513	-0.372	3.047	-1.008	0.021	0.422	-0.84	-0.13	-1.39	0.399	0.416	-3.085	0.875	0.513	-1.5	-0.452	0.594	1.247	0.592	0.5	0.454
X39271	X54979	0.398	0.944	0.434	0.569	0.524	0.418	1.142	0.703	0.519	0.69	0.879	0.065	0.81	0.519	1.378	-0.053	0.559	0.501	0.047	0.301	0.553	0.608	0.099	1.543	0.1	0.296	1.321	0.493	0.535	0.498	0.57	0.514	0.5	0.987	0.547	0.599	1.319	0.472	0.632	0.538	0.697	0.673	1.078	0.491	-0.401	0.761	0.323	1.866	0.872	0.046	0.446	0.36	0.563	-1.396	0.678	0.531	1.669	0.568	0.664	0.377	-0.011	0.568	0.571	0.492	0.442	0.578	-0.252	0.744	1.273	1.282	0.765	0.293	0.526	0.172	2.174	0.875	1.056	-0.075	0.807	-0.481	0.519	2.001	0.336	0.023	0.277	0.523	0.539	0.738	0.193	0.551	0.527	0.42	0.541	0.811	0.355	0.43	-0.171	-0.53	0.065	0.514	0.349	0.342	0.032	-0.552	0.414	0.534	0.338	-0.514	0.536	0.347	0.135	0.777	0.623	1.009	0.495	0.623	0.584	0.795	0.417	0.559	-0.712	0.442	0.53	1.015	0.764	1.096	-0.4	0.521	0.579	0.426	-1.138	-0.494	0.354	1.017	0.701	0.648	1.222	0.408	0.486	0.424	0.205	0.949	-0.062	0.113	0.287	1.019	0.682	0.493	0.825	0.995	1.239	0.629	0.946	0.711	1.252	-0.992	0.258	-0.272	0.621	1.053	0.218	1.379	1.168	0.305	0.272	0.612	0.539	-0.464	0.679	0.651	0.323	1.112	0.861	0.715	0.762	0.918	0.255	0.904	0.151	1.07	0.983	1.192	0.999	1.085	0.282	1.168	1.132	0.904	0.319	0.85	-0.807	0.225	1.054	0.605	1.19	1.38	0.092	-1.786	0.7	-0.901	1.473	0.436	1.324	0.568	-0.078	3.458	0.433	0.37	0.035	1.192	0.319	1.167	-0.915	0.542	0.864	0.344	0.221	0.683	-1.324	0.736	1.102	0.735	1.076	0.598	0.813	0.36	0.39	0.535	0.358	-0.731	0.662	0.083	1.247	1.116	2.444	0.183	0.556	2.576	1.044	-0.345	0.269	0.757	0.489	0.999	0.594	4.123	2.26	1.236	-0.59	0.205	0.293	0.529	0.753	0.538	-0.76	0.107	0.511	2.378	1.049	0.047	0.585	0.542	0.988	1.122	0.312	0.569	0.816	0.743	0.912	0.78	0.548	0.013	0.514	0.481	0.387	0.761	0.71	0.68	0.555	0.001	0.54	0.852	0.254	0.673	0.064	0.534	0.012	0.786	0.305	0.748	1.641	0.579	-0.245	-0.596	0.82	0.921	0.029	0.14	0.864	0.905	0.476	-0.104	2.7	0.856	-0.732	0.212	-0.457	0.491	0.716	0.855	0.51	0.377	0.844	0.904	0.362	0.625	3.233	0.508	1.023	0.886	0.601	0.923	0.713	0.624	0.715	0.031	0.545	1.133	0.253	-1.886	0.519	0.513	0.108	0.462	0.311	2.083	0.688	0.454	0.999	0.107	0.438	-0.902	-1.271	0.48	0.447	-1.675	-0.26	0.542	0.538	-0.261	0.398	0.528	0.474	0.285	0.403	-0.372	0.561	0.503	2.394	0.479	0.107	-0.041	3.337	-0.775	0.438	0.275	-0.863	-1.307	-0.689	0.428	0.563	-2.095	0.579	1.033	-0.177	0.449	0.713	0.113	0.491	0.469	0.511
X39271	X39730	0.611	1.208	0.503	1.04	0.369	1.462	0.555	0.45	0.27	1.4	-1.396	0.34	1.356	0.086	0.37	0.087	0.488	-0.027	0.441	0.797	0.326	1.135	0.056	-2.516	-1.206	-1.771	1.134	0.44	0.441	0.492	0.502	0.404	-0.099	-1.811	0.423	0.018	1.123	-0.641	0.65	0.074	-2.98	0.278	1.671	-0.054	-1.929	1.91	0.746	5.171	0.625	0.099	-0.856	0.414	0.478	1.631	-1.444	0.469	1.583	0.393	0.583	0.107	0.744	0.482	-0.616	0.317	0.145	0.426	0.776	0.65	1.13	1.783	0.77	-0.505	-0.076	0.367	-3.285	1.285	-0.366	0.614	0.777	1.528	0.241	0.959	1.604	0.407	0.342	0.435	0.273	-1.27	1.104	0.422	-0.054	0.374	0.484	-1.122	0.347	0.269	0.651	-1.146	0.252	0.412	0.482	0.035	-0.097	1.196	0.402	0.33	0.745	0.351	0.717	-0.446	-0.739	0.254	0.48	1.054	0.379	0.15	0.511	0.923	0.713	0.581	0.453	0.219	0.288	1.06	0.855	1.046	0.238	0.046	0.438	1.047	-0.198	0.137	0.616	0.875	0.295	-2.833	1.295	0.34	0.433	0.402	0.494	0.947	-1.037	-1.496	0.102	0.881	0.212	-0.277	-0.252	-0.002	1.654	0.629	-0.013	0.968	0.928	0.424	0.396	1.227	0.577	0.379	0.485	1.095	1.107	0.245	1.07	0.151	0.146	0.215	0.612	0.422	0.372	0.558	-1.834	1.994	0.815	1.253	-0.843	-0.299	0.025	0.555	1.454	1.253	0.661	1.323	0.518	1.257	0.094	0.392	0.41	-0.413	-0.15	-0.024	0.943	0.681	1.446	0.972	-0.624	-4.979	0.84	0.914	1.454	0.872	1.715	0.9	0.264	2.402	0.089	0.485	-0.056	0.631	0.469	-0.967	-1.107	0.365	0.103	0.302	0.21	0.483	-0.554	1.635	1.395	0.015	-0.868	0.549	0.866	-0.894	0.25	0.412	0.53	0.758	0.25	-0.141	0.293	1.353	0.883	-0.582	0.481	2.332	-0.8	1.022	0.623	0.431	0.608	0.615	0.549	1.53	3.711	0.33	-0.358	0.449	0.537	0.439	0.848	0.346	0.272	0.361	0.47	2.114	1.23	0.441	0.12	0.389	0.58	1.359	0.435	1.241	0.396	0.651	1.146	0.208	0.214	0.114	0.239	0.41	-0.078	0.624	0.608	0.678	0.555	1.071	0.454	0.095	0.186	0.543	0.758	0.496	0.176	0.516	0.429	0.304	1.179	0.454	-0.839	-0.121	0.068	-0.096	0.448	-0.728	1.063	0.612	0.425	1.439	0.289	0.601	-0.284	-1.795	2.242	0.286	0.493	1.259	-0.75	0.605	0.712	0.77	0.654	0.468	3.847	-0.073	0.717	0.423	0.363	0.901	0.375	-0.168	1.215	-0.794	0.415	1.458	0.457	0.487	0.022	0.424	0.507	0.438	0.545	1.753	0.611	0.42	0.749	0.17	0.435	0.382	0.637	0.037	0.064	3.237	1.292	0.609	0.316	0.472	-0.083	0.38	0.454	0.609	0.476	0.047	1.168	0.521	2.714	0.543	0.612	0.011	1.857	-0.026	0.421	0.379	0.624	0.068	-0.788	0.453	0.519	1.353	0.888	1.224	0.644	0.533	0.552	0.626	0.782	0.163	0.415
X39271	X36845	0.148	0.43	0.153	0.256	-0.05	-0.158	4.303	0.319	0.043	0.293	-0.682	0.235	0.583	0.151	0.146	-0.831	0.24	0.103	0.287	0.601	-0.855	-1.416	0.132	5.891	-0.073	-0.877	0.269	0.065	0.094	0.036	-0.169	-0.001	0.06	0.086	0.017	-1.13	-0.414	0.041	0.892	-0.019	-1.48	-0.028	-0.784	0.246	0.502	2.483	-0.893	10.236	-0.196	-0.376	-0.046	0.039	-0.544	-2.464	-0.707	0.14	0.268	0.339	0.335	0.987	-0.158	0.285	-0.258	0.309	0.081	-0.281	0.212	-0.021	0.674	-0.553	0.226	0.127	0.097	-0.062	-1.627	0.149	-0.824	0.237	1.147	-0.173	0.137	-0.2	0.614	0.001	0.243	-0.005	0.23	0.174	-0.088	-0.109	0.136	0.07	0.591	-0.279	0.085	0.142	0.08	0.068	0.076	-0.063	0.073	-0.017	0.546	-0.921	0.2	0.152	0.567	0.717	-0.041	0.108	-0.049	0.572	0.394	-0.003	-0.056	-0.001	0.094	-0.1	0.546	-0.08	0.25	0.096	0.063	0.782	-0.037	0.703	0.259	0.531	-0.577	0.774	-0.236	0.022	-0.015	2.837	-0.88	0.165	-0.526	0.138	0.182	0.109	0.383	0.306	-0.041	0.236	-0.073	0.909	0.488	-0.242	0.025	0.371	1.238	0.49	-2.206	0.718	0.142	0.529	0.118	-0.279	-0.158	-1.894	0.263	0.311	1.087	-0.999	0.79	0.51	0.156	-0.304	0.114	0.253	0.638	-5.684	-0.44	-0.556	0.2	-0.976	0.291	0.376	1.328	0.504	1.075	0.03	0.218	-0.271	-2.339	0.925	-0.845	-0.756	0.037	0.549	0.173	0.786	-0.312	0.736	-1.387	-0.155	-0.262	-2.41	0.28	-0.2	0.366	-0.395	1.29	0.671	0.767	1.346	0.116	-0.064	-0.293	0.532	0.345	-0.481	0.658	-0.081	0.666	0.094	0.049	0.076	0.18	1.222	1.179	0.256	0.316	-4.125	0.107	-0.354	0.249	-0.037	0.345	-1.198	-0.043	0.263	1.228	-1.162	3.704	-0.239	0.544	1.73	-0.764	-1.824	0.382	0.591	0.271	-0.723	0.211	-2.384	4.664	-0.905	5.267	-0.222	-0.04	0.008	0.636	0.19	0.38	0.089	-0.504	-2.139	0.268	-0.35	0.915	0.163	1.357	-4.075	0.435	1.319	0.816	-0.703	0.844	1.088	0.412	-0.303	0.131	-0.126	-2.464	-0.761	-0.434	0.523	0.422	-0.806	-0.073	0.671	-0.374	0.469	-0.757	-0.0	0.393	0.924	0.105	0.684	-0.193	-0.783	0.826	0.284	0.134	0.77	0.167	-0.068	0.785	0.911	0.157	0.252	0.3	0.69	-0.289	-2.483	-2.953	0.104	-1.328	2.535	-0.333	-0.239	0.114	0.7	-0.515	0.484	1.833	0.225	-0.852	0.211	-0.729	0.714	-4.005	-1.315	0.291	-1.993	0.107	1.079	-0.076	0.602	0.042	0.05	0.316	0.113	-0.251	1.323	0.895	0.175	0.777	1.998	0.045	-0.016	-1.271	0.141	0.137	3.84	-1.192	-0.066	0.166	-0.116	0.049	0.029	0.282	0.04	-0.479	-0.004	0.86	0.361	3.035	0.193	0.714	0.077	1.173	1.623	0.069	0.211	-0.467	-1.452	-2.142	-0.106	0.327	1.341	-0.199	-0.897	-0.84	0.204	-0.709	-0.101	-0.503	0.09	-0.293
X39271	X33936	0.029	-1.563	0.277	1.75	0.133	-0.689	-1.052	0.383	-0.16	-0.32	0.935	0.506	-1.806	0.156	-0.639	0.778	0.582	0.122	0.263	-0.974	-0.52	0.371	-0.274	0.741	0.688	-0.952	1.534	0.142	0.0	0.473	0.36	0.863	0.126	0.998	0.227	0.159	0.012	0.068	-0.232	-0.253	3.904	-0.559	0.049	-0.137	-0.877	0.447	1.112	3.97	-1.432	0.167	0.36	0.116	0.472	2.207	0.122	0.227	0.888	-0.299	0.753	-1.205	0.878	0.132	0.308	-0.155	-0.018	-0.242	0.128	-0.082	1.315	1.654	0.275	-0.088	0.066	0.084	0.11	-0.98	-0.145	-0.204	1.918	-1.463	0.125	-0.703	-1.181	-0.759	0.267	0.226	0.228	-0.147	-1.282	0.263	0.137	0.131	0.79	0.758	0.217	-0.058	0.509	0.147	0.126	0.127	0.407	0.17	0.127	-1.512	0.055	0.084	-0.118	-1.428	0.071	-0.156	-0.182	-0.55	0.447	1.09	0.062	-0.254	0.106	-0.508	0.419	0.191	-0.451	0.126	0.269	0.516	0.583	-2.576	-0.527	0.695	0.212	0.007	1.033	0.114	-0.128	-0.528	-0.214	-1.246	0.615	-0.019	-0.63	0.123	-2.592	0.746	0.76	-1.732	0.06	1.491	0.273	-0.885	0.717	-2.201	-1.202	0.691	0.572	0.304	0.668	0.964	0.202	-0.765	-0.027	-0.95	0.184	-1.61	2.166	0.342	-1.427	-0.114	-0.129	0.38	0.483	0.481	-0.048	0.321	-0.515	0.818	0.578	1.595	-0.245	0.096	0.617	0.762	1.295	0.603	0.911	-0.292	0.474	0.538	-1.214	0.609	0.12	0.278	-0.674	0.14	1.706	1.095	0.864	1.828	-0.014	-2.961	1.154	0.239	1.281	-0.153	0.878	0.381	0.386	0.23	-0.885	0.064	-0.168	0.941	0.349	1.414	-4.122	0.162	0.127	-0.072	0.036	0.595	0.85	1.12	2.218	1.018	0.096	1.021	-1.42	-0.647	-0.112	0.171	0.261	1.043	0.212	-0.315	1.011	2.73	-1.377	-0.649	0.576	0.667	0.997	-1.046	0.437	0.907	0.291	0.748	1.749	2.542	5.847	-0.338	0.631	0.483	0.171	0.02	0.08	0.16	0.254	0.083	-0.7	1.049	1.495	-0.108	-0.777	-0.11	-0.884	0.026	-0.662	-1.322	-0.118	0.234	0.425	-3.945	-0.22	0.089	0.199	0.145	-0.321	-0.11	0.804	-0.34	0.286	0.4	-0.024	-0.181	0.435	0.69	1.028	0.38	-0.723	-0.38	0.014	-0.1	2.104	0.436	-0.363	-0.529	-0.037	-0.187	0.162	0.278	0.679	0.064	0.182	1.05	-2.341	0.667	0.891	0.383	-3.939	0.045	0.206	0.085	-0.448	-1.395	-0.32	0.122	0.03	1.739	5.191	0.174	-1.237	0.414	-0.477	-0.011	0.268	-1.9	-1.564	-3.443	0.212	1.116	0.123	0.603	0.135	0.149	0.124	0.138	0.287	2.253	-0.499	0.15	0.362	0.075	0.027	0.147	-1.622	0.155	0.151	-0.148	-0.734	0.468	-0.045	-0.007	-0.026	0.189	0.321	0.53	0.301	0.265	0.177	0.52	1.688	1.039	-0.52	-0.067	1.495	-0.591	0.311	0.404	0.654	-1.236	-1.953	-0.186	0.405	-1.415	0.478	1.363	-0.522	0.517	-0.031	0.612	-0.15	0.035	0.362
X39271	X52285	-1.893	-2.638	-0.361	0.965	-0.258	0.879	-0.013	0.496	0.254	-0.471	1.421	0.005	-0.293	0.232	-0.954	1.036	0.64	0.211	-0.388	-2.041	-0.29	0.818	-0.057	2.315	-0.423	-0.877	-1.08	0.218	0.093	0.334	0.29	0.443	0.206	2.228	0.258	0.319	-0.839	-0.187	0.103	0.223	2.871	0.276	-0.366	0.327	0.802	-0.44	0.668	4.149	-0.482	-0.195	0.36	0.077	0.448	4.253	0.275	0.29	2.329	0.133	0.587	-0.423	0.664	0.522	0.079	-0.698	0.039	0.338	0.81	0.09	1.202	1.498	0.974	-0.048	0.133	0.003	0.668	0.894	0.736	-0.416	1.261	-0.656	0.243	0.928	-1.195	-0.445	0.372	0.3	0.122	0.137	-1.653	0.266	0.238	0.006	-0.129	0.543	0.221	-0.649	-0.204	-0.799	0.189	0.171	0.373	0.245	-0.794	-0.959	-0.037	0.083	0.024	-1.275	0.141	0.272	0.33	0.248	0.374	-0.017	0.243	-0.94	0.49	0.591	-0.06	-0.105	0.177	0.198	0.179	0.446	-0.124	-1.643	-1.435	0.534	0.439	0.923	-0.133	-0.095	-0.006	0.84	-0.204	-1.512	0.737	0.144	0.136	0.198	-2.862	1.19	-0.355	-0.358	0.208	0.855	0.525	0.386	0.82	-1.487	-0.226	0.654	-1.66	0.572	0.08	0.4	0.258	1.179	0.382	0.176	-0.096	0.708	1.872	0.08	0.647	0.716	-0.249	0.386	0.592	0.446	-1.864	0.024	0.44	0.222	0.524	0.399	0.665	0.838	-1.945	1.107	0.607	0.813	1.021	1.202	0.286	0.78	-0.827	-0.514	0.163	1.292	-1.778	-0.135	1.604	0.585	0.282	1.53	0.303	1.529	1.182	0.683	1.647	0.344	0.692	0.535	0.051	0.619	-0.167	0.219	0.274	1.264	0.146	1.84	-0.411	0.283	0.465	1.269	0.171	0.563	0.149	1.079	1.985	0.115	0.192	0.208	0.722	-1.879	-0.513	0.139	0.013	-0.099	0.638	0.077	-0.601	1.75	-0.917	-0.335	-0.231	2.233	1.526	0.612	0.418	0.652	0.125	0.405	0.334	0.656	3.791	0.851	-2.245	0.416	-0.072	0.019	0.607	0.256	0.22	0.118	-0.364	1.338	0.789	0.203	0.48	0.091	-0.132	0.961	-0.073	-0.425	0.121	-0.494	0.881	-2.249	0.081	0.207	0.379	0.374	1.748	0.293	0.381	-0.117	0.471	0.78	0.031	0.787	0.241	0.542	1.223	0.36	-1.122	-0.353	0.261	0.804	1.822	0.138	-0.341	-1.603	-0.579	0.694	0.233	0.365	0.864	1.021	0.214	1.258	0.334	0.906	0.856	0.691	-4.312	-0.167	0.189	1.701	-0.052	-0.094	-0.889	0.28	-0.02	0.73	0.881	0.261	-0.808	0.89	0.503	-0.152	0.498	-0.864	-1.292	-0.345	0.06	0.731	0.242	1.194	0.214	0.161	0.394	0.147	0.352	2.072	0.113	0.306	0.213	-0.092	0.024	0.111	-2.543	0.218	0.2	-0.117	-2.044	0.547	0.191	-0.374	0.202	0.394	0.328	0.22	0.183	0.354	-0.474	0.447	0.535	0.725	-0.007	-0.494	0.155	-0.862	0.188	0.416	0.897	0.322	-3.015	-0.294	0.414	-2.696	0.292	2.229	-0.778	0.454	-0.042	1.59	0.168	0.514	0.427
X39271	X38102	-1.293	-2.347	-0.231	0.402	0.261	0.021	-0.779	0.573	0.343	-1.273	0.881	0.414	-1.689	0.297	-0.537	1.261	0.558	0.255	-0.253	-1.873	0.248	0.194	0.187	2.087	0.679	0.267	-0.454	0.279	0.241	-0.157	0.286	0.213	0.192	1.706	0.34	0.011	0.496	-0.105	0.579	0.323	2.953	-0.316	-1.036	0.3	0.774	0.659	0.725	3.162	-0.134	0.22	0.34	0.214	0.454	6.122	0.934	0.345	1.551	0.208	0.481	0.576	0.814	0.254	0.28	0.358	0.169	0.388	0.143	0.329	1.174	1.762	0.801	0.147	0.222	-0.147	-0.263	0.634	0.455	0.178	1.24	0.201	0.318	1.106	0.272	-0.74	0.335	0.352	0.203	0.268	1.133	0.341	0.31	0.113	0.303	0.203	0.143	-0.223	-0.1	-2.45	0.123	0.229	0.359	0.217	0.323	-0.486	0.323	0.135	0.2	-0.764	0.264	0.344	0.397	0.524	0.49	-0.887	0.315	-0.132	0.54	0.332	0.378	0.108	-0.449	0.283	0.18	0.634	0.078	-0.547	0.103	0.621	0.469	0.378	-1.85	-1.265	-0.139	0.628	0.745	-0.773	0.493	0.3	-0.37	0.294	-2.029	1.337	-0.024	0.215	-0.03	0.187	0.687	-0.274	-1.833	-0.44	1.809	0.665	0.155	0.88	1.071	0.478	0.337	1.122	0.551	0.349	-0.057	1.502	2.183	0.248	0.839	0.607	-0.125	-0.077	0.518	0.544	-1.283	1.943	0.909	-0.479	0.62	0.476	0.459	0.41	-0.399	1.005	1.127	0.17	0.513	0.291	0.339	1.349	-0.602	-0.615	-0.071	1.149	-5.516	0.113	1.435	0.802	-1.34	0.563	0.315	0.407	0.873	0.38	1.507	0.243	1.182	0.333	0.316	2.335	-0.157	0.26	0.039	1.119	0.627	1.709	-0.591	0.274	0.292	-0.276	0.292	0.456	0.098	1.001	1.975	0.636	0.618	0.858	1.127	-1.609	-0.874	0.267	0.194	-0.633	-0.537	0.388	1.381	2.586	2.31	-0.391	0.538	3.35	0.094	-1.407	0.55	0.761	0.448	0.039	0.474	1.669	5.31	1.779	-1.727	0.398	0.458	0.291	0.245	0.26	0.183	0.191	-0.482	1.025	1.121	0.234	0.498	0.212	0.012	0.377	0.315	-0.361	0.297	-0.233	0.414	-0.528	0.33	0.606	0.254	0.389	0.886	0.05	0.498	-0.158	0.546	0.888	-0.011	0.541	0.072	0.613	1.329	0.392	-1.636	0.504	0.332	0.326	2.168	-0.164	-0.018	-0.935	-0.714	0.698	0.31	0.199	0.957	1.1	0.183	1.232	-1.15	0.806	0.719	0.232	-2.179	0.257	0.307	-0.128	-0.24	0.307	-1.13	0.503	-0.528	0.231	0.482	0.336	-0.107	0.691	0.089	0.512	0.559	-0.062	-0.618	-1.458	0.32	0.886	0.33	1.677	0.289	-0.434	0.405	0.213	0.421	1.947	0.76	0.359	0.284	0.251	0.173	-0.555	-2.107	0.304	0.265	-0.334	-2.09	0.512	0.206	-0.359	0.284	0.429	0.385	0.579	0.34	0.583	0.166	0.366	1.747	0.614	-0.308	-1.285	2.003	0.493	0.133	0.419	0.544	-0.224	-1.307	0.103	0.433	-0.867	0.524	1.783	-0.89	0.46	-0.404	1.043	0.089	0.533	0.42
X39271	X54961	-0.994	0.21	0.168	0.662	0.262	1.311	1.651	0.034	0.269	1.227	0.703	0.056	0.27	0.335	1.605	0.544	0.403	0.233	-0.012	0.656	-0.146	0.141	0.106	6.101	0.24	0.716	0.993	0.32	0.246	0.416	0.227	0.405	0.305	1.423	0.214	0.721	0.399	0.302	0.844	0.341	-1.934	0.018	-0.259	0.435	-0.156	0.601	-1.717	5.977	0.364	-0.235	0.411	0.318	0.289	1.996	0.382	0.304	2.827	0.387	0.46	0.729	-0.23	0.459	0.494	0.209	0.312	0.474	-0.154	0.422	1.22	-1.407	0.47	0.393	0.322	-0.165	0.013	-0.054	0.838	0.307	1.12	-1.471	0.348	1.675	1.445	0.461	0.221	0.38	0.363	0.814	-0.358	0.293	0.246	0.136	2.617	0.051	0.091	0.338	0.162	-0.926	0.223	0.188	-0.019	0.345	0.037	0.372	0.124	0.318	-1.056	-0.123	0.115	0.408	-0.422	0.83	0.513	0.187	0.222	0.53	0.313	0.876	0.721	-0.386	-0.26	0.22	0.437	0.857	-0.135	-0.336	-0.324	0.583	0.33	-0.779	-2.501	-0.136	0.238	1.068	0.473	0.657	0.695	0.333	0.189	-0.011	0.096	0.65	-3.355	-5.596	0.272	1.004	0.506	0.014	0.461	0.815	1.729	0.574	1.035	0.821	0.682	0.196	0.238	1.093	0.234	-0.131	0.3	1.463	1.638	0.319	0.02	0.923	0.357	-0.782	0.26	0.587	-0.649	-1.682	0.512	0.724	-0.229	0.509	0.594	1.216	1.552	1.268	1.489	1.135	0.214	1.108	0.205	1.164	0.333	0.23	0.079	0.239	-0.054	0.94	-0.902	0.656	0.851	0.837	0.468	-0.5	-0.154	-1.09	1.197	-0.161	1.534	0.453	0.563	2.305	0.244	0.182	0.662	1.083	0.314	0.796	-0.343	0.335	0.046	1.191	0.219	0.415	0.859	1.369	1.272	0.213	0.435	-0.32	1.362	0.083	0.032	-0.608	0.327	0.712	0.548	0.263	1.466	0.912	-2.943	0.13	0.618	-1.036	1.003	2.908	0.549	0.512	-0.208	1.256	0.699	2.345	2.382	0.244	0.866	0.123	0.104	0.084	0.653	0.346	-0.139	-0.279	-1.057	-2.613	0.354	0.221	1.564	0.314	-0.29	0.13	0.565	0.462	0.643	-0.44	0.205	1.457	0.43	0.68	0.275	0.373	3.671	0.956	0.479	0.696	0.555	-0.966	0.354	0.397	0.125	0.56	0.077	0.414	-0.566	0.826	0.283	0.659	0.399	0.321	0.072	1.008	0.393	0.541	-1.378	-1.274	0.813	1.556	0.235	-1.009	3.541	0.159	0.263	0.417	-1.115	0.353	-0.025	-3.077	0.54	0.814	-1.617	0.983	0.245	0.59	4.757	0.357	0.16	0.515	1.307	1.009	0.114	-0.998	-0.672	-1.478	0.349	-1.564	0.285	-1.235	0.262	0.329	0.21	0.327	-1.11	2.458	-4.444	0.35	1.034	0.202	0.316	0.318	-0.613	0.24	0.315	-1.272	0.802	0.347	0.109	0.037	0.321	0.444	0.086	-1.506	0.427	-0.731	-1.294	0.313	2.23	-0.221	1.354	0.106	1.731	1.002	0.46	0.407	0.291	0.11	-1.53	-0.77	0.211	-1.29	0.428	0.841	-0.07	0.461	-1.324	0.799	-0.013	0.462	0.259
X39271	X35160	0.464	-0.626	0.152	0.548	0.357	-0.202	-0.855	0.694	0.425	0.736	0.848	0.031	-0.601	0.359	0.895	0.635	0.544	0.378	0.205	0.187	-0.255	0.401	-0.168	4.354	0.938	-0.168	0.028	0.359	0.435	0.518	0.139	0.435	0.294	0.741	0.449	0.718	0.173	0.316	0.711	0.383	2.067	0.231	1.035	0.498	0.186	2.317	0.944	1.8	0.11	0.001	0.376	0.432	0.534	2.943	0.924	0.462	2.408	0.338	0.602	-0.067	0.37	0.492	0.306	0.57	-0.005	0.474	-0.614	0.612	1.616	1.185	0.563	0.365	0.43	0.261	-1.016	0.054	-0.025	0.317	0.821	-0.458	0.454	1.477	1.382	0.311	0.504	0.473	0.46	0.269	-1.299	0.348	0.441	0.376	2.06	0.46	0.366	0.431	0.414	0.512	0.407	0.425	0.298	0.445	-0.804	-1.202	0.251	0.418	0.367	-0.731	0.683	0.42	0.178	0.693	0.538	-0.129	0.42	0.461	0.564	0.705	0.722	0.412	0.443	0.434	0.513	0.936	-0.483	1.0	-0.094	0.599	-0.031	0.964	-0.904	-0.177	0.423	0.479	0.754	-0.407	-0.37	0.441	0.065	0.342	-0.27	1.249	-5.357	-0.802	0.436	0.669	0.573	0.338	0.64	-0.321	0.387	0.654	0.842	0.834	0.867	-0.398	0.465	1.398	0.56	0.123	0.29	1.522	1.581	0.322	0.505	0.427	0.375	-0.426	0.555	0.636	0.111	0.814	0.188	2.489	0.778	-0.431	0.646	0.4	0.565	0.716	1.112	0.718	0.648	0.431	-0.001	0.487	0.362	-0.324	0.262	1.351	-2.594	0.376	0.827	0.983	-1.052	1.517	0.475	0.427	1.088	0.673	1.553	0.863	1.003	0.542	0.124	3.124	0.489	0.338	0.532	0.848	0.432	0.24	0.62	0.337	0.842	1.356	0.245	0.573	0.255	1.16	1.52	0.549	-3.491	1.11	1.035	-0.616	0.063	0.443	0.499	-0.387	0.557	0.899	2.469	1.013	-0.44	0.039	0.618	5.72	1.163	0.049	-0.877	0.748	0.151	0.191	0.217	3.584	4.562	0.035	-2.524	0.495	-0.099	0.389	0.144	0.433	0.389	-1.112	0.65	3.09	0.885	0.377	0.367	0.174	-0.178	1.232	-0.19	-0.111	0.534	-0.498	0.508	0.553	0.584	1.63	0.48	0.497	0.619	0.784	0.35	0.35	0.519	0.13	-0.051	0.895	0.523	0.559	1.167	0.455	-0.44	0.933	0.452	0.329	0.261	1.185	-0.523	-0.358	0.024	0.438	0.439	-0.072	0.853	0.732	0.331	0.78	2.648	0.743	0.769	0.337	-4.971	0.369	0.598	-1.45	-0.083	0.222	-0.973	0.836	-0.243	0.481	5.275	0.466	-1.308	-0.514	-0.753	0.87	0.557	-0.239	-0.541	-1.595	0.172	1.132	0.277	-0.958	0.396	0.271	0.42	0.338	0.543	2.022	0.933	0.167	0.985	-0.301	0.239	0.31	-1.886	0.375	0.435	-0.033	-0.393	0.563	0.431	0.133	0.353	0.473	0.399	0.404	0.424	-0.845	1.065	0.431	4.216	0.362	0.509	-1.781	3.597	-1.198	0.56	0.425	0.679	1.975	-2.853	0.333	0.305	1.197	0.728	1.184	0.884	0.534	0.745	0.963	0.691	0.502	0.519
X39271	X53260	0.561	-2.082	-0.523	-0.154	0.019	-0.004	0.685	0.467	0.05	0.96	-0.154	-0.549	-0.182	0.082	1.154	-0.983	-0.19	0.048	0.061	-0.625	0.074	1.05	0.037	-0.502	-0.594	-0.84	0.023	0.094	0.074	0.164	-0.262	-0.023	0.038	-1.177	-0.054	0.267	4.701	0.065	0.651	0.01	-1.111	-1.116	0.982	-0.522	0.593	-0.461	1.084	0.341	2.025	0.645	0.312	0.051	0.201	-3.532	-0.147	0.085	0.536	-0.202	-0.253	0.478	0.162	-0.276	0.311	0.576	-0.068	-0.148	-0.52	0.709	-1.529	1.789	0.075	-0.02	0.043	-0.053	0.031	-0.504	-0.588	-0.788	-0.574	-3.077	0.055	0.884	-0.832	0.404	-0.408	0.043	0.086	-0.533	0.291	0.01	-0.053	-0.001	-0.094	0.042	-0.118	-0.04	1.418	0.215	0.04	0.056	0.152	-0.132	0.938	1.111	0.043	0.125	0.68	-0.509	0.654	0.533	-0.379	-0.691	0.448	-1.276	0.014	0.054	-0.056	0.226	0.101	-0.526	0.133	0.029	0.106	0.975	0.629	1.503	0.263	-0.286	0.14	0.963	0.915	0.221	-0.039	-0.167	0.422	1.483	1.052	-0.554	0.408	0.048	-4.099	-1.649	-1.478	-1.321	-0.141	0.166	-0.282	-0.071	0.782	1.065	1.624	0.465	-1.693	0.136	-0.014	0.838	-0.208	-1.208	-0.303	1.342	0.301	-1.314	0.849	0.407	-2.502	0.47	-0.576	-0.89	-0.064	0.319	-0.468	1.69	0.956	-1.784	0.5	1.171	0.738	1.471	0.548	-3.067	-0.193	0.301	0.247	0.805	0.035	0.239	0.947	-0.171	-0.055	1.713	0.199	0.861	1.377	-0.116	1.38	1.441	-0.182	-2.903	-0.711	0.835	0.474	0.054	-0.225	0.084	0.518	-2.708	0.47	-0.109	0.185	0.032	0.404	1.568	-2.898	0.143	-3.399	0.339	-0.003	0.58	0.463	-1.57	1.539	0.465	0.136	1.152	-1.025	0.217	0.026	0.099	0.138	-0.204	0.033	-0.817	-1.735	-0.114	-2.202	-0.047	0.335	-2.966	1.252	1.738	-0.522	-0.26	0.309	0.686	0.319	-1.55	-3.255	1.362	2.971	0.028	0.294	0.049	-0.705	-0.135	-0.09	0.068	-0.7	0.235	-0.086	0.065	1.16	-0.097	-0.232	1.534	0.503	-0.235	-0.355	0.657	-0.414	1.406	-0.389	-0.143	0.391	-0.169	4.423	0.168	0.355	0.62	0.156	-0.469	-0.16	0.821	-0.539	0.245	0.597	-0.02	-0.311	-1.002	-0.347	-0.087	-0.562	-0.577	-0.011	1.438	1.905	-1.133	0.026	0.43	0.18	-1.446	0.084	-0.367	0.766	0.057	-0.006	0.202	-0.209	0.056	-0.505	0.432	-0.151	1.074	-0.306	-0.976	-0.104	1.037	0.264	-0.242	2.641	0.991	1.299	0.598	-0.169	-4.018	0.957	-0.82	-0.024	0.443	0.246	-0.15	-0.043	0.12	0.185	0.018	-0.125	1.089	1.132	0.188	0.09	1.022	0.046	0.027	0.464	0.051	-0.067	-0.801	1.552	-0.256	0.379	0.257	0.031	0.226	0.013	-0.389	0.225	-0.589	0.158	0.156	-2.67	-0.13	0.668	0.045	-1.346	1.785	0.428	-0.336	0.148	-0.154	0.548	0.077	-0.254	0.717	0.811	0.271	-1.108	-0.366	0.226	-0.568	0.231	0.505	0.394
X39271	X46798	0.226	-1.42	0.036	1.36	0.261	0.971	1.67	0.481	0.391	1.555	1.144	-0.245	-0.107	0.348	1.684	1.091	0.308	-0.148	0.53	0.833	0.419	0.832	-0.905	4.691	0.876	0.488	1.137	0.328	0.241	0.279	0.128	0.576	0.33	0.147	0.373	0.864	-0.631	0.274	0.78	0.357	-1.585	-0.195	-0.697	0.452	0.574	-1.211	0.726	5.122	1.279	0.405	0.277	0.277	0.406	4.002	-0.509	0.195	2.781	0.459	0.312	1.641	0.259	0.554	0.487	0.009	0.273	0.398	-0.18	0.805	-0.081	2.305	0.514	0.301	0.216	-0.525	-0.81	0.073	0.356	-1.29	0.747	-3.609	0.365	1.175	1.34	0.466	-0.144	0.226	0.339	0.874	-2.08	0.285	0.229	0.176	1.857	0.229	-0.114	0.348	0.04	0.647	0.327	0.331	-0.185	0.355	0.626	0.822	0.017	0.352	0.123	-2.534	0.102	0.418	-0.39	0.814	0.494	0.02	0.215	0.549	0.542	0.768	0.741	-0.507	0.291	0.175	0.413	0.931	0.303	0.554	-1.62	0.303	0.254	0.369	0.35	0.267	0.287	1.427	0.716	0.89	-0.599	0.301	0.035	-0.127	-0.595	0.817	-5.541	-4.534	0.339	0.196	0.646	-0.468	0.929	1.135	1.498	0.643	0.112	-0.223	0.826	0.166	0.383	1.11	0.038	-0.212	0.415	0.486	1.35	0.708	-0.004	0.833	0.323	1.264	0.322	0.542	-0.339	0.053	0.859	1.622	0.19	0.221	0.491	-0.281	1.356	0.737	1.151	1.137	0.964	1.538	0.144	0.485	0.371	0.898	0.148	1.743	0.339	1.025	0.568	0.543	0.568	1.405	0.386	2.962	-0.638	0.396	0.616	-0.098	1.727	-0.932	-0.837	0.323	0.412	0.26	0.344	0.221	-0.132	1.614	0.05	0.145	0.263	0.889	0.214	0.484	0.826	0.645	1.976	-0.658	0.1	-0.085	1.017	0.315	0.272	0.027	0.367	0.704	0.638	0.45	1.018	0.415	1.762	0.482	0.683	-0.869	1.736	2.097	0.612	0.301	-0.484	0.667	-0.234	3.281	0.424	1.323	1.692	0.01	0.421	0.344	-0.196	0.36	0.191	0.257	0.295	-1.834	0.175	-0.206	1.057	0.265	-0.02	-1.284	0.557	-0.505	0.182	0.71	-1.418	0.949	0.516	1.746	0.344	0.423	-0.126	0.98	0.59	0.49	0.542	-1.082	0.355	0.853	0.07	-0.218	-1.105	0.412	-0.158	1.183	0.277	0.254	-0.406	0.058	0.448	0.376	0.888	0.425	-0.408	-0.181	0.02	-0.757	0.202	0.447	5.125	-0.176	0.806	0.737	-4.851	0.261	0.471	-1.849	0.255	0.794	-1.636	0.755	0.691	0.3	-0.835	0.289	1.225	0.352	1.239	0.889	-0.351	-0.832	0.804	-0.445	0.389	-0.519	0.37	-0.898	0.332	0.232	0.366	0.343	-0.1	1.972	-0.366	0.387	0.976	0.23	0.338	0.29	0.007	0.306	0.336	-3.142	0.986	0.021	0.156	-0.365	0.292	0.411	-0.845	0.176	0.304	0.958	0.315	0.485	-1.0	0.255	0.389	0.34	2.333	-0.275	0.527	0.405	0.616	1.529	-1.445	0.385	0.41	0.317	0.622	1.018	-0.164	0.266	-0.397	0.184	0.141	0.575	0.479
X39271	X46799	-0.034	-1.162	0.097	1.293	0.281	0.91	1.867	0.409	0.399	1.569	1.137	-0.136	-0.087	0.345	1.629	0.986	0.258	-0.166	0.527	0.827	0.413	0.669	-0.806	5.133	0.769	0.547	1.195	0.35	0.235	0.3	0.1	0.628	0.321	0.006	0.353	0.856	-0.745	0.269	0.788	0.366	-1.654	-0.2	-0.303	0.455	0.516	-1.651	-0.283	5.593	1.095	0.314	0.349	0.328	0.379	3.876	-0.332	0.215	2.756	0.47	0.26	1.654	0.22	0.556	0.467	-0.158	0.261	0.435	-0.299	0.803	0.126	1.897	0.479	0.288	0.252	-0.807	-1.042	0.183	0.328	-1.125	0.704	-3.145	0.372	1.302	1.333	0.474	-0.167	0.208	0.376	0.938	-2.161	0.253	0.233	0.158	1.768	0.317	-0.146	0.346	0.16	0.635	0.338	0.347	-0.181	0.352	0.487	0.646	0.014	0.334	-0.286	-2.498	0.085	0.423	-0.4	0.81	0.488	0.149	0.181	0.553	0.547	0.806	0.737	-0.447	0.228	0.122	0.454	0.847	0.329	-0.745	-2.161	0.183	0.237	0.369	-1.253	0.132	0.243	1.431	0.696	0.796	-0.583	0.301	-0.045	-0.291	-0.238	0.848	-5.622	-4.814	0.342	0.176	0.664	-0.234	0.9	1.148	1.506	0.645	0.203	-0.021	0.938	-0.074	0.393	1.335	0.194	-0.604	0.392	1.678	1.476	0.572	0.084	0.833	0.373	1.007	0.257	0.5	-0.247	0.198	0.81	1.585	0.25	-0.088	0.452	-0.207	1.319	0.918	0.996	1.109	1.002	1.46	0.058	0.771	0.267	0.927	0.223	1.6	0.304	0.977	0.737	0.6	-0.672	1.352	0.359	3.647	-0.624	0.326	0.597	-0.114	1.792	-0.664	-0.891	1.447	0.375	0.258	0.435	0.057	-0.173	1.491	0.162	0.174	0.544	1.022	0.283	0.538	0.798	0.807	1.672	-0.754	0.082	-0.367	1.269	0.287	0.262	0.328	0.41	0.681	0.642	0.398	1.632	0.368	1.233	0.447	0.696	0.162	1.677	2.18	0.616	0.54	-0.266	1.003	0.069	3.279	0.368	0.781	0.638	-0.143	0.351	0.336	-0.039	0.366	-0.065	0.206	0.253	-1.812	0.291	-0.06	1.167	0.343	0.271	-1.163	0.547	-0.907	0.376	0.407	-0.911	1.165	0.541	1.211	0.247	0.424	-0.394	0.821	0.401	0.667	0.501	-1.104	0.341	0.881	-0.035	-0.004	-0.667	0.427	-0.372	1.026	0.377	0.473	-0.81	0.233	0.225	0.879	0.661	0.632	-0.595	-0.194	0.103	-0.326	0.104	0.514	5.695	0.228	0.802	0.729	-4.494	0.26	0.514	-1.596	0.476	1.038	-1.627	0.883	0.454	-0.042	2.804	0.242	1.026	0.438	1.24	0.99	-0.228	-0.753	0.647	-1.506	0.377	-0.38	0.228	-1.208	0.279	0.303	0.398	0.35	-0.252	2.014	-0.191	0.393	1.109	0.288	0.345	0.329	-0.507	0.183	0.334	-3.334	0.636	0.317	0.13	-0.22	0.342	0.394	-0.31	0.312	0.32	1.239	0.427	0.491	0.063	0.27	0.835	0.346	2.401	-0.334	0.514	0.397	0.297	1.311	-2.042	0.351	0.457	-0.158	0.486	1.028	-0.066	0.308	-0.278	0.622	-0.021	0.554	0.469
X39271	X54945	0.406	-1.984	-0.323	0.96	0.309	1.352	1.678	0.298	0.314	1.405	1.006	-0.205	0.68	0.306	1.314	0.838	0.202	0.225	0.287	0.814	0.33	0.987	0.165	4.855	-0.371	-0.554	1.165	0.18	0.14	0.22	-0.33	0.491	-0.016	0.225	0.315	0.649	0.306	0.288	0.551	0.336	-1.237	-0.208	-0.47	0.278	-0.03	-0.369	0.205	1.988	0.449	0.241	0.406	0.294	0.221	3.167	0.137	0.247	2.465	0.246	0.324	1.145	0.339	0.46	0.489	0.14	0.232	0.465	0.275	0.696	-0.252	1.802	0.611	0.301	0.165	-0.291	0.691	0.148	0.383	-1.121	0.235	-2.86	0.328	0.601	0.701	0.467	-0.792	0.325	0.349	0.319	-1.763	0.34	0.218	0.095	2.261	0.437	-0.01	0.265	0.182	0.659	0.141	0.308	-0.263	0.327	0.383	0.025	0.233	0.261	-0.107	-1.952	0.301	0.366	-0.127	0.84	0.316	-0.507	0.326	0.488	0.52	0.539	0.649	-0.208	0.323	0.123	0.38	0.764	0.506	0.979	-1.407	0.347	0.229	0.339	-0.46	-0.088	0.323	1.3	0.441	0.552	0.597	0.309	0.085	-0.179	0.103	0.267	-3.875	-2.145	0.162	-0.687	0.475	-0.014	0.871	0.593	1.302	0.655	-0.401	0.507	0.234	0.079	0.33	1.525	0.246	0.252	0.37	1.034	1.254	0.415	-0.492	0.745	0.279	0.671	0.137	0.474	-0.185	-0.052	0.686	1.102	0.137	-0.248	0.654	0.277	0.885	0.427	0.452	0.912	0.728	0.895	-0.242	1.26	-0.023	0.039	0.272	1.156	0.226	0.43	0.106	0.235	0.757	0.557	0.419	1.299	-0.398	0.274	0.77	0.058	1.73	-0.988	-0.739	1.814	0.259	0.331	0.257	0.231	-0.402	1.617	-0.327	0.355	0.44	1.149	0.261	0.397	0.234	0.624	1.037	-0.836	-0.077	-0.346	1.299	0.135	0.148	-0.134	0.443	1.814	0.646	-1.031	2.127	0.675	-3.05	0.368	0.372	1.012	1.333	3.025	0.62	0.799	-0.737	0.511	-0.195	4.364	0.969	0.825	1.876	-0.424	0.343	-0.065	0.863	0.212	-1.465	0.083	0.134	2.416	-0.345	-0.089	1.247	0.375	0.802	-1.599	0.575	-1.619	-0.573	0.604	-0.543	1.475	0.542	1.011	0.208	0.402	2.538	1.405	0.068	0.701	0.556	-0.078	0.336	0.912	0.118	0.624	-2.182	0.386	-0.814	1.259	0.237	0.93	-2.822	-1.332	-0.677	1.503	0.979	0.181	-1.233	-0.58	1.07	1.242	0.328	-0.292	4.716	-0.21	0.785	0.741	-5.196	0.333	0.261	-1.824	0.58	1.164	-0.902	0.952	0.661	0.278	3.453	0.264	-0.351	0.54	1.35	0.972	-0.017	1.359	0.905	0.909	0.271	0.693	0.341	-0.947	0.306	0.292	0.4	0.308	-0.469	1.771	1.22	0.239	0.869	0.36	0.193	0.317	-2.159	0.255	0.132	-2.981	1.773	-0.393	0.3	-0.257	0.3	0.411	-0.336	-1.323	0.274	-0.774	1.173	0.466	-3.801	-0.051	1.232	0.286	1.716	1.215	0.463	0.422	-0.815	1.115	-3.698	-0.242	0.427	-0.111	0.901	0.346	0.465	0.362	0.639	0.001	0.471	0.577	0.455
X39271	X54946	-0.119	-1.826	-0.142	1.097	0.284	1.615	1.202	0.323	0.3	1.444	1.155	-0.422	1.001	0.256	1.461	0.786	0.317	0.067	0.174	0.764	0.382	0.76	0.239	7.543	-0.105	-0.251	1.296	0.204	0.131	0.065	-0.288	0.484	0.257	0.102	0.294	0.595	0.53	0.278	0.153	0.317	-0.731	-0.197	-0.237	0.254	0.003	-1.513	-0.378	3.127	-0.443	0.01	0.391	0.235	0.231	3.7	0.083	0.264	2.854	0.297	0.392	0.643	0.155	0.514	0.481	0.168	0.178	0.465	0.123	0.463	-0.236	1.541	0.617	0.192	0.178	-0.558	0.372	0.179	0.659	-1.09	0.017	-3.29	0.318	0.81	1.272	0.456	-1.017	0.281	0.33	0.106	-2.223	0.319	0.183	0.126	2.519	0.443	-0.073	0.289	0.174	0.593	0.064	0.289	-0.157	0.308	0.409	-0.706	0.158	0.289	-0.834	-2.252	0.397	0.262	-0.081	0.871	0.273	-0.11	0.267	0.517	0.415	0.701	0.61	-0.246	0.316	0.162	0.39	0.534	0.583	0.596	-1.778	0.416	0.126	0.508	-1.946	-0.107	0.248	0.953	0.658	0.275	0.345	0.299	0.219	-0.273	-0.163	0.353	-4.203	-2.377	0.181	-0.802	0.546	0.148	0.641	1.091	1.113	0.464	-0.367	0.584	0.435	0.108	0.33	1.854	0.083	0.356	0.386	1.961	1.642	0.23	-0.527	0.729	0.307	0.604	0.243	0.555	-0.064	0.588	0.711	0.135	0.198	-0.613	0.658	0.28	1.322	0.58	0.236	1.088	1.076	1.282	-0.358	0.523	-0.033	0.018	0.263	1.317	0.15	0.571	0.409	0.327	-0.155	0.818	0.462	2.49	-0.653	0.083	1.166	-0.031	1.423	-1.759	-0.898	2.777	0.315	0.197	0.346	0.688	-0.534	1.514	-0.197	0.34	0.328	0.903	0.264	0.444	0.229	0.377	1.039	-0.408	-0.268	-0.405	1.518	0.404	0.13	0.301	0.393	0.855	0.661	-0.082	2.045	0.151	0.309	0.453	0.579	-0.178	1.469	1.865	0.565	0.376	-0.974	0.152	-0.367	4.457	0.806	1.11	0.206	-0.259	-0.019	0.24	-0.343	0.302	-0.093	0.26	-0.1	0.404	0.116	0.24	1.054	0.355	0.709	-1.038	0.577	0.426	0.512	0.356	0.269	1.798	0.523	1.493	-0.103	0.314	1.299	1.257	-1.148	0.622	0.556	-1.027	0.313	0.799	-0.078	0.632	-1.342	0.393	-1.213	1.494	0.124	-0.006	-1.698	-1.854	0.046	0.79	0.604	0.571	-0.981	-0.92	0.484	0.296	0.31	0.66	2.667	0.263	0.847	0.357	-3.345	0.185	0.522	-1.14	0.584	1.363	-1.639	0.776	0.426	-0.101	2.095	0.243	0.387	0.88	1.397	0.918	0.358	-0.384	0.854	-0.234	0.334	-0.21	0.305	-1.623	0.226	0.239	0.368	0.276	-0.78	2.225	1.025	0.27	1.032	0.166	0.287	0.183	0.243	0.065	0.27	-3.842	1.117	0.271	0.032	-0.512	0.285	0.351	-0.139	-0.748	0.391	0.005	0.479	0.424	1.838	-1.06	1.138	0.253	0.658	0.918	0.329	0.434	0.499	-0.253	-2.226	-0.492	0.418	-2.015	-0.286	0.442	0.304	0.096	-0.304	0.468	0.161	0.428	0.409
X39271	X1493	0.287	0.958	-0.398	1.379	0.041	0.994	-0.572	0.152	0.017	1.182	0.123	-0.28	-1.654	0.191	1.386	1.419	0.523	0.24	0.166	0.613	0.208	0.062	0.114	-4.262	0.924	0.04	-0.393	0.093	0.243	-0.655	-0.506	0.089	0.232	-0.216	0.287	0.277	-0.483	-0.174	0.721	0.3	0.167	0.022	1.142	-0.105	0.185	-0.105	0.969	-8.715	0.704	0.363	-1.116	0.066	-0.2	6.421	-0.199	-0.252	2.045	-0.179	0.491	-0.195	0.908	0.408	0.053	0.608	0.214	0.174	-2.333	0.287	1.163	-1.661	0.471	0.4	0.096	0.241	-1.554	-0.44	-0.941	-0.093	0.345	0.569	0.277	1.851	-1.117	0.361	0.234	0.274	0.088	1.173	-1.979	0.118	0.263	0.256	1.869	-0.119	0.221	0.229	-0.619	0.616	0.264	0.231	-0.243	0.278	-0.739	-0.894	0.113	0.28	0.177	-0.383	0.133	0.311	-0.716	0.563	-0.093	0.072	0.235	0.485	0.455	0.795	0.809	0.531	0.455	0.254	0.413	0.629	0.073	1.684	-0.335	0.703	0.132	1.002	-0.65	0.624	0.278	0.707	0.868	-0.776	0.947	0.283	-0.149	0.145	0.03	1.784	-2.918	-1.302	0.026	-0.952	0.411	0.556	-1.092	-0.106	-0.749	0.112	-0.419	-0.142	0.676	-0.563	0.251	1.509	0.427	-0.767	0.342	1.363	1.371	0.72	0.836	0.57	0.243	-0.91	0.376	0.583	0.109	0.51	-0.138	1.998	0.256	0.071	0.584	0.055	0.974	0.046	0.604	0.997	0.575	1.289	-0.239	0.178	0.94	-0.599	0.13	2.2	0.195	0.403	1.165	0.765	-0.615	1.73	-0.307	0.142	0.016	0.295	1.185	1.11	1.294	-0.24	0.106	0.089	0.437	0.135	0.691	-0.599	0.003	1.463	1.404	0.289	0.877	1.683	0.176	0.537	0.15	0.483	2.365	-0.878	1.277	0.592	1.093	-0.277	0.105	0.239	0.39	0.768	-0.551	0.985	3.077	0.457	1.687	0.344	0.704	3.914	-1.48	1.0	0.62	-0.067	-0.017	0.942	-0.779	4.509	0.313	0.261	-1.619	0.184	-0.193	0.235	-0.418	0.261	-0.65	0.005	-0.141	1.725	0.662	-0.015	1.109	0.354	0.786	-1.079	0.541	1.173	0.202	0.169	0.673	2.131	0.129	1.578	-0.123	0.37	-1.432	1.287	0.632	0.504	0.412	-1.196	0.267	1.118	-0.091	0.077	-0.036	0.236	-1.032	1.06	0.299	0.406	2.457	0.631	0.398	0.196	0.703	0.584	-0.065	-0.182	-0.001	0.225	0.283	1.12	2.93	-0.452	-0.617	-1.87	1.42	0.289	0.505	-1.071	-0.081	1.007	-1.593	1.197	-0.264	-0.692	3.934	0.28	0.87	0.018	0.172	1.016	-0.397	0.768	-1.893	-1.242	-0.152	-0.269	0.294	-0.629	0.259	0.268	0.079	0.257	-0.308	2.384	1.117	0.335	1.096	-0.787	0.259	0.272	-0.35	0.27	0.262	0.138	-3.109	0.362	0.204	0.103	-0.114	0.382	0.289	-1.038	0.351	-1.028	0.988	-0.529	3.909	0.034	1.314	0.255	0.529	-2.282	0.482	0.426	0.543	2.952	-1.531	-0.245	0.422	-0.136	0.277	-0.274	1.29	0.402	0.527	0.671	0.517	0.329	-0.172
X39271	X1505	0.548	-0.003	0.388	0.88	0.368	-0.02	-0.191	0.289	0.313	0.937	0.273	0.081	-0.497	0.399	0.995	0.911	0.514	0.365	-0.098	0.584	0.292	0.74	-0.326	2.673	0.437	0.038	0.375	0.17	0.382	0.203	0.457	0.13	-0.092	-0.116	0.407	-2.522	0.193	0.296	0.773	0.406	-0.329	0.303	1.888	0.491	0.882	3.147	0.977	-0.906	0.508	0.252	-0.645	0.356	0.251	7.157	0.646	0.418	2.029	0.34	0.604	0.372	0.906	-1.605	0.251	0.579	0.396	0.322	-0.822	0.289	0.6	-1.515	0.598	0.246	0.258	0.005	0.02	0.133	0.701	-0.574	-0.501	0.064	0.392	1.757	2.395	0.486	0.444	0.426	0.318	0.379	0.651	0.352	0.393	0.368	1.083	0.309	0.284	0.026	0.183	0.266	0.379	0.353	-0.029	0.406	-0.298	-1.634	0.255	0.051	0.743	0.507	0.578	0.163	0.113	0.704	0.468	0.413	-0.343	0.114	0.453	0.857	0.721	0.336	-1.528	0.385	0.449	1.023	0.411	1.52	-0.143	-0.522	0.428	0.842	0.413	-0.118	0.528	0.148	0.757	-0.447	-0.092	0.386	0.198	0.389	0.604	1.198	-0.94	-0.39	0.386	0.342	0.173	0.719	-1.38	1.077	0.784	0.165	1.071	0.677	1.03	0.136	0.396	-0.056	0.416	0.022	0.454	-0.293	1.106	0.449	0.88	0.798	0.38	0.205	-0.305	0.055	0.904	0.486	1.118	2.649	0.696	0.647	0.073	0.888	1.83	-1.39	0.642	-1.849	0.76	0.681	0.066	0.359	1.042	0.772	0.191	1.815	0.417	-0.907	0.64	0.874	0.313	1.291	-0.068	2.775	1.083	0.387	1.345	-0.078	1.066	0.676	0.713	0.403	0.477	0.092	0.601	0.405	0.733	0.712	0.563	0.395	0.829	1.121	0.356	0.654	-0.003	-0.265	1.483	0.796	-2.963	1.124	1.029	0.012	0.412	0.211	0.49	0.479	0.629	0.013	1.274	-0.119	3.887	0.356	0.615	4.758	-2.732	0.633	0.457	0.627	0.447	-0.141	0.016	-2.085	-0.817	0.348	-2.446	0.392	0.199	0.392	0.749	0.412	0.531	0.387	0.095	1.659	0.665	0.325	0.744	0.015	0.549	1.589	0.565	0.296	0.923	0.282	0.635	1.225	0.55	1.447	0.078	0.465	0.819	0.95	0.355	0.446	0.533	0.666	-0.223	0.879	-0.087	0.616	-3.406	0.462	0.028	0.915	0.361	0.762	-0.378	1.199	0.09	0.759	0.116	0.155	0.367	0.467	0.893	-0.734	0.402	-0.442	5.073	-2.142	-1.428	-2.355	2.627	0.246	0.705	-0.108	-0.057	0.724	-0.937	0.751	0.793	0.898	3.586	0.42	0.29	-0.688	0.509	0.868	0.537	1.044	-0.579	0.327	0.124	0.78	0.211	-2.055	0.388	0.343	-0.554	0.389	0.498	1.758	0.995	0.434	0.929	-0.534	0.329	0.296	1.128	0.059	0.329	-4.673	0.399	0.56	0.34	0.265	0.39	0.469	-0.278	0.197	0.202	0.597	1.152	0.492	4.038	0.296	0.204	-1.112	5.232	-1.379	0.414	0.203	-1.596	-0.258	-0.925	0.185	-1.288	-0.723	0.787	0.083	1.172	0.366	0.665	1.08	0.51	0.368	0.475
X39271	X35172	0.453	0.457	0.469	1.47	0.316	1.534	-0.014	0.405	0.41	0.886	0.634	-0.423	1.084	0.353	-0.743	0.218	0.301	0.35	0.266	0.113	-0.262	0.663	-0.102	-0.562	-1.062	0.815	-0.641	0.158	0.225	0.471	0.217	0.125	0.26	-0.189	0.298	-0.499	-1.335	0.139	0.731	0.289	1.27	0.452	2.199	0.468	1.102	0.665	0.653	-1.963	1.345	-0.289	-0.761	-0.005	-0.18	3.266	1.069	0.401	1.503	0.238	0.564	-0.015	0.796	0.124	0.368	0.156	0.244	0.455	0.301	0.795	0.878	-2.859	0.302	0.373	0.318	-0.024	2.729	-0.224	0.745	0.388	1.164	0.073	0.34	2.182	1.328	0.093	0.334	0.364	-0.058	0.744	-0.261	0.335	0.365	0.326	1.804	0.092	0.075	0.192	0.36	-0.737	0.357	0.33	-0.461	0.251	-0.849	-2.672	0.294	0.349	0.317	-0.38	0.675	0.395	-0.586	0.76	0.452	1.489	0.365	0.426	0.23	1.024	0.558	0.427	0.199	0.285	0.461	1.055	0.014	-0.244	-1.04	-0.546	0.259	0.168	0.325	0.181	0.463	-0.311	0.55	-0.066	0.227	0.371	-0.944	0.329	0.878	1.47	-3.015	-2.45	0.305	0.623	0.255	-0.128	-1.119	-0.427	0.734	0.02	0.934	0.585	1.526	0.335	0.387	0.843	0.445	-0.241	0.422	1.643	1.658	0.043	0.783	0.659	0.361	1.344	0.31	0.257	0.866	-0.712	-0.164	1.117	0.312	0.418	0.256	0.9	1.535	-0.285	1.113	0.569	0.944	1.252	0.118	0.986	0.193	0.212	0.36	1.652	0.21	0.298	-0.618	0.91	0.485	0.925	0.265	0.598	0.861	-0.714	0.12	0.584	1.236	0.28	0.865	0.138	-0.017	0.352	0.389	-0.481	0.104	1.071	-0.318	0.375	0.702	0.928	0.289	0.554	-0.263	1.736	2.154	0.986	-0.314	1.06	1.315	0.106	0.327	0.346	0.464	0.806	0.379	0.429	-0.254	0.302	4.484	-0.018	0.507	3.918	-0.213	2.609	0.34	0.178	0.122	-0.342	0.615	0.926	0.682	0.4	-1.159	0.317	0.309	0.213	0.744	0.332	0.5	0.353	-0.884	1.368	0.396	-0.306	0.889	0.296	-0.64	1.797	0.567	1.034	0.102	0.633	0.439	1.546	0.197	-1.078	-0.136	0.4	5.057	0.817	0.162	0.68	0.521	-0.832	0.385	0.681	-0.145	0.589	0.333	0.435	-0.81	0.661	0.388	0.431	0.78	0.728	-0.395	0.822	0.672	0.734	0.342	0.4	0.807	0.977	0.33	1.202	-0.126	0.147	-0.58	-2.454	0.108	0.192	0.713	0.553	-0.62	0.728	0.234	0.771	0.229	1.149	1.622	0.398	-1.605	0.054	0.139	0.887	0.64	1.06	-0.73	-0.344	-0.083	0.926	0.269	-2.322	0.356	0.054	0.438	0.033	0.043	2.372	1.128	0.256	1.19	0.914	-0.078	0.356	-0.905	0.341	0.351	-6.557	-0.412	0.604	0.097	-0.227	-0.243	0.456	0.335	-0.76	0.307	1.111	0.971	0.463	-0.082	0.562	-0.388	-0.824	6.013	-0.208	0.024	0.407	0.206	0.964	-0.371	-0.169	0.381	-0.123	0.676	0.428	0.878	0.331	0.3	0.849	0.521	0.566	-0.294
X39271	X45413	-0.397	-0.064	0.573	1.216	0.227	2.604	-1.466	0.078	0.189	-0.255	0.28	-0.195	2.48	0.243	-0.524	0.145	0.386	0.207	0.471	0.445	-0.534	0.762	0.235	-4.639	-0.25	-0.173	0.187	-0.138	0.219	0.423	0.307	-0.138	0.224	-0.518	0.235	-1.021	-0.611	-0.006	0.878	0.249	-0.968	-0.446	2.19	0.244	-0.839	-0.651	0.875	1.146	0.847	-0.001	-0.061	-0.142	-0.035	2.086	-0.25	0.299	0.681	0.331	0.515	0.074	0.447	0.234	0.361	0.224	-0.015	0.146	-1.307	0.835	0.836	1.513	-0.12	0.352	0.195	0.19	-0.329	0.152	-0.448	-0.826	1.956	-1.259	-0.118	1.086	1.477	0.014	0.141	-0.021	0.205	0.934	-2.416	0.261	0.136	0.057	2.93	1.059	0.217	-0.075	0.66	0.517	0.1	-0.071	0.339	-0.567	0.951	0.045	0.21	0.203	0.35	-3.028	-0.026	0.322	-1.525	0.875	0.375	0.654	0.221	0.235	-0.038	0.075	0.579	0.429	0.337	0.215	0.387	1.213	-0.129	-0.378	0.026	-0.544	0.158	-0.049	1.099	0.599	-0.025	-1.065	-0.111	0.663	2.106	0.229	-0.218	0.187	0.414	1.241	-0.823	-1.299	0.224	1.257	0.131	-0.755	0.241	0.048	1.406	0.321	1.113	1.097	1.309	0.86	0.28	-0.26	0.192	0.826	0.355	0.582	1.89	0.479	1.096	0.289	0.279	-2.638	0.142	0.501	0.967	0.114	-0.744	-0.575	-0.281	0.769	0.215	0.397	0.778	-0.219	0.442	0.356	0.697	0.66	0.444	1.548	-0.065	1.054	0.211	0.254	0.264	0.69	0.078	0.618	0.518	0.944	-0.312	-2.129	1.203	-0.504	1.413	0.8	1.551	0.513	0.301	-0.362	-0.741	0.16	0.522	-0.351	0.758	0.911	0.085	0.258	0.669	1.21	0.044	0.587	0.688	1.291	2.519	0.274	0.719	1.387	0.497	-0.16	0.285	0.237	0.17	-0.421	0.114	-0.416	0.99	0.383	2.969	0.219	0.539	0.365	0.233	1.364	0.403	-0.137	0.427	-0.125	0.363	1.6	-1.115	-0.069	3.507	0.039	0.148	0.052	-0.563	0.032	0.277	0.109	-0.875	-0.717	0.651	-0.769	1.204	0.187	-1.522	1.331	0.243	-3.525	0.271	0.897	0.284	1.322	-0.858	-0.002	0.412	0.288	0.16	-0.571	0.435	0.426	0.311	-1.413	-0.962	0.144	-0.606	0.571	-0.332	0.315	-0.485	-0.367	0.273	-0.155	0.157	-0.387	-0.7	-1.461	-0.082	0.073	0.219	0.278	0.34	-0.577	-0.385	0.003	-1.121	0.255	-0.527	-2.854	2.338	0.068	0.423	1.03	-0.381	1.0	1.262	1.03	0.013	0.832	5.055	0.12	0.873	0.365	-0.175	-0.769	0.445	0.121	0.928	0.686	0.282	0.231	-0.112	1.413	0.142	0.161	0.399	0.156	-0.559	1.715	-0.395	0.309	1.455	-0.091	0.067	0.22	-1.256	0.211	0.224	-5.765	-0.893	0.152	0.3	0.195	0.061	0.179	-0.008	-0.441	0.358	-0.348	-0.225	0.458	2.318	0.724	-0.304	0.21	2.87	-0.377	0.317	0.359	0.604	0.476	-0.501	0.217	0.403	1.847	0.5	1.916	-3.198	0.452	0.148	0.369	0.495	0.588	0.223
X39271	X20694	0.49	-0.874	-0.02	0.341	0.061	-0.47	0.753	-0.741	0.027	0.293	0.038	0.368	-0.903	-0.039	0.519	-2.506	-0.548	-0.002	-0.298	-1.471	0.139	-0.054	0.111	-2.438	-0.813	1.197	-1.828	-0.015	-0.017	0.035	0.177	-0.257	0.009	-0.406	-0.283	-0.154	0.16	0.02	-0.369	0.205	-1.565	0.374	-0.011	0.165	0.738	-1.689	2.053	3.82	1.01	0.121	0.345	0.03	-0.109	12.932	-1.194	0.138	0.964	0.198	0.366	2.037	0.157	0.023	0.194	-0.009	0.053	-0.285	-0.075	0.238	-1.629	-0.677	0.345	0.308	0.017	-0.012	2.635	-0.454	1.068	0.59	0.034	1.601	0.027	0.223	-1.066	0.54	0.057	-0.288	0.124	-0.591	-0.52	-0.141	-0.024	-0.22	-1.135	-0.196	-0.163	-0.277	0.208	0.863	0.023	-0.023	0.094	-0.05	0.082	1.596	-0.033	-0.001	0.532	-0.96	0.353	0.388	-1.286	0.949	-0.051	0.994	0.073	0.118	-0.328	-0.126	-0.038	0.089	-0.214	0.019	0.215	1.699	-0.069	3.484	-0.277	-0.814	-0.359	-0.015	1.879	0.369	-0.159	0.267	0.917	0.737	0.517	-0.117	0.188	0.003	0.756	1.482	-1.354	0.054	-0.038	0.344	0.047	-2.425	0.691	1.172	0.628	0.55	-0.361	0.801	-1.499	0.886	-0.023	-1.094	0.04	1.021	0.47	-1.597	1.75	-0.08	-0.523	0.29	-0.244	-1.073	-0.619	-0.354	0.519	0.123	-0.848	0.496	-0.315	1.206	1.107	-0.797	-0.396	-0.386	-0.638	-0.459	-0.197	-1.511	-0.302	-0.432	-0.604	0.396	-0.06	-1.198	0.093	0.178	-1.444	0.342	2.132	-0.105	0.278	-0.864	-0.963	0.649	-0.661	-1.149	-0.016	-0.136	0.914	-1.057	-0.656	-0.154	-0.975	-1.842	-0.293	0.636	-3.275	0.013	0.461	-0.298	0.001	-0.295	0.235	-1.157	4.073	0.113	0.707	-0.293	-0.521	-0.428	0.343	0.033	-0.147	-0.438	0.169	-0.295	-0.951	-1.532	-1.135	-0.177	0.14	-3.96	0.882	1.046	0.143	0.155	-0.181	-0.104	-0.641	-2.199	-2.195	0.908	0.724	0.243	0.522	0.045	-0.586	0.101	0.028	0.044	-0.723	-1.714	0.197	-0.012	0.432	-0.213	-1.66	1.038	0.689	-1.251	0.519	1.903	0.036	0.882	-0.105	-0.753	0.132	-0.186	4.089	1.231	-0.12	0.993	0.372	-0.473	-0.034	-0.829	-0.269	0.047	-0.197	-0.08	0.147	-0.756	0.027	0.272	-2.071	-0.634	0.286	0.669	0.666	0.026	0.113	0.223	0.515	-0.763	-0.227	-1.013	-2.987	-0.44	0.398	-0.27	-1.408	0.07	-0.338	1.973	-0.178	-0.356	0.549	0.446	0.02	0.974	-0.897	0.251	-0.634	0.44	-0.076	-0.082	0.287	-0.447	0.546	-3.402	0.02	0.73	0.121	0.62	-0.101	0.045	0.345	-0.105	0.284	0.031	-0.905	0.039	0.228	0.329	0.017	-0.109	0.015	0.065	0.031	1.208	1.711	-0.485	0.428	0.122	0.02	0.28	-0.256	-1.092	-0.254	0.852	0.272	0.118	0.32	0.564	0.82	0.019	-2.275	-0.775	-0.19	0.398	-0.098	-1.001	0.289	-0.017	0.527	4.684	-0.118	1.537	-1.388	-0.179	-0.762	-1.132	0.26	0.596	-0.029
X39271	X1336	-0.828	-0.692	-0.061	0.557	-0.177	0.483	0.011	0.354	0.309	-0.287	1.178	0.154	-0.124	0.319	-0.168	0.404	0.557	0.321	-0.157	-3.392	-0.439	0.545	-0.004	4.154	-0.421	-0.529	-0.64	0.323	0.061	0.187	0.348	0.526	0.303	1.649	0.301	0.394	-0.369	-0.026	0.174	0.335	3.318	0.384	-0.191	0.373	0.549	1.215	0.33	2.797	-0.18	0.033	0.354	0.222	0.464	6.963	0.73	0.367	1.91	0.421	0.571	-0.373	0.488	0.538	0.126	-0.623	0.144	0.37	0.562	0.298	1.076	-0.346	0.849	0.159	0.209	0.304	1.661	0.694	1.077	-0.033	0.715	0.086	0.32	0.616	-0.464	-0.154	0.42	0.374	0.244	0.165	-0.02	0.166	0.338	0.036	0.017	0.304	0.301	-0.106	-0.021	-0.082	0.301	0.295	0.418	0.342	-0.231	-0.11	0.14	0.256	0.24	-0.284	0.37	0.237	0.332	0.285	0.459	0.413	0.34	-0.389	0.465	0.44	-0.137	0.172	0.335	0.316	0.361	0.45	-0.091	-0.798	-1.099	0.555	0.457	0.868	-0.022	0.035	0.22	0.765	0.14	-0.586	0.812	0.289	0.228	0.315	-1.679	0.7	0.349	0.146	0.321	1.08	0.626	0.286	0.402	-1.096	0.26	0.583	-0.881	0.585	-0.043	0.401	0.355	0.806	0.512	-0.073	0.16	0.98	1.154	0.154	0.725	0.642	-0.184	0.22	0.541	0.49	-1.695	0.064	0.096	0.478	0.397	0.555	0.63	0.863	-1.551	0.856	0.435	0.628	0.771	0.939	0.3	1.047	-0.374	0.661	0.306	0.622	-1.656	0.338	1.12	0.286	0.285	1.505	0.479	3.275	0.99	0.545	1.457	0.35	0.478	0.422	0.082	0.467	0.088	0.385	0.459	1.165	0.287	1.02	0.103	0.357	0.393	0.859	0.309	0.542	0.286	1.277	1.309	0.066	0.497	0.253	0.291	-1.275	-0.27	0.191	-0.243	0.354	0.648	0.169	-0.622	2.28	0.977	-0.578	-0.289	2.979	1.194	-0.899	0.464	0.736	0.475	0.614	0.347	2.317	4.813	1.071	-2.051	0.375	-0.077	-0.022	0.842	0.304	0.295	0.303	-0.158	1.723	0.938	0.293	0.874	0.055	0.011	1.759	0.235	-0.143	0.478	-0.297	0.807	-3.233	0.183	0.656	0.446	0.268	1.581	0.321	0.697	-0.235	0.461	1.057	0.189	0.822	0.302	0.624	1.459	0.335	-1.36	-0.138	0.354	0.954	2.247	0.022	-0.324	-2.097	-0.511	0.877	0.308	0.298	1.094	1.443	0.236	1.262	1.769	0.944	0.606	0.41	-4.448	-0.127	0.323	1.816	-0.302	0.211	-0.858	0.579	-0.034	0.453	0.448	0.158	-0.656	1.023	0.683	0.087	0.691	0.088	-1.232	-0.055	0.22	0.754	0.283	1.913	0.309	0.212	0.404	0.156	0.422	2.589	0.495	0.331	0.676	-0.342	-0.034	0.126	-3.194	0.331	-0.063	0.65	-2.146	0.611	0.243	-0.575	0.286	0.389	0.405	0.337	0.414	1.044	-0.336	0.476	1.792	0.645	-0.487	-1.219	1.812	-2.403	0.088	0.352	0.777	0.724	-3.904	-0.686	0.4	-2.861	0.111	1.747	-0.449	0.326	0.304	1.673	0.376	0.542	0.459
X39271	X33447	-1.379	-1.44	-0.347	-0.353	-0.043	-0.05	-0.242	0.319	0.28	-1.896	1.125	-0.356	-0.564	0.2	-0.108	0.765	0.551	0.167	-0.893	-2.053	-0.376	0.771	0.097	2.5	0.348	-1.11	-1.112	0.17	0.177	0.424	0.328	0.355	0.172	2.355	0.227	0.367	-0.361	0.096	-0.296	0.209	3.604	0.206	-0.201	0.19	0.329	-1.297	0.549	0.478	-0.238	-0.241	0.273	0.105	0.379	4.362	0.479	0.273	1.185	0.317	0.366	-0.914	0.594	0.501	-0.17	-0.438	0.094	0.411	0.893	-0.155	0.718	1.112	1.105	-0.2	0.115	0.175	-0.422	0.647	0.147	0.182	0.141	-0.129	0.218	0.583	-1.075	-0.51	0.315	0.289	0.054	-0.311	-0.283	0.254	0.209	0.005	0.084	0.3	0.13	-0.543	-0.129	-0.7	0.166	0.156	0.346	0.218	-0.946	-2.134	-0.055	0.11	0.28	-0.807	0.386	-0.187	0.481	0.335	0.436	-0.437	0.215	-0.013	0.478	0.698	-1.057	0.017	0.277	0.175	0.194	0.368	-0.383	-0.617	-0.73	0.334	0.403	0.88	-0.748	-0.408	-0.135	0.677	0.104	-1.147	0.642	0.104	0.168	0.175	-2.782	1.058	0.712	0.359	0.174	1.144	0.484	0.591	0.442	-2.703	0.037	0.546	-1.003	0.623	0.052	0.336	0.11	1.211	0.369	0.391	-0.036	0.147	1.556	-0.196	0.306	0.466	0.06	0.076	0.497	0.516	-2.628	0.156	0.636	0.086	0.506	0.71	-0.191	1.17	-3.12	1.144	0.452	0.942	0.822	0.666	0.086	1.068	-0.714	0.798	0.179	0.901	-1.769	0.214	1.12	0.917	0.34	1.602	-0.223	-0.69	1.069	0.374	1.386	0.578	0.393	0.336	-0.063	-0.583	0.153	0.094	0.271	1.187	0.262	1.15	-0.253	0.248	0.418	0.913	0.067	0.584	0.508	1.353	1.283	0.785	0.786	-0.124	-0.132	-0.508	-0.209	0.084	0.36	0.038	0.585	0.929	-0.109	2.398	-0.01	-0.274	-0.942	2.405	0.958	-1.328	0.187	0.665	0.094	-0.185	0.383	2.212	5.298	1.792	-1.941	0.44	-0.17	0.013	0.432	0.229	0.2	0.149	-0.25	1.833	0.572	0.125	0.337	-0.015	-0.097	0.892	-0.632	-0.521	-0.036	-0.677	0.795	-2.497	0.035	0.068	0.407	0.371	0.891	0.305	0.412	-0.388	0.416	1.451	0.11	0.821	0.191	0.545	0.779	0.341	-0.775	-0.572	0.238	0.678	2.934	-0.223	-0.088	-2.463	-0.053	0.364	0.211	0.298	0.82	0.659	0.215	0.922	2.203	0.703	0.491	0.26	-3.145	-0.031	-0.044	1.165	-0.212	-0.279	-0.708	0.116	-0.02	0.66	0.572	0.267	-0.836	1.278	-0.088	-1.366	0.545	-0.437	-0.978	0.721	-0.205	0.886	0.159	2.189	0.18	0.201	0.349	0.146	0.384	1.424	-0.197	0.202	-0.31	-0.349	0.049	-0.252	-1.768	0.153	0.149	-0.442	-1.239	0.312	0.084	-0.229	0.145	0.363	0.278	0.357	0.322	1.191	-2.609	0.395	1.814	0.821	-0.764	-0.41	0.767	-1.081	0.193	0.405	1.004	-0.126	-2.372	-0.227	0.352	-1.404	0.121	2.678	-0.496	0.37	-0.092	1.243	-0.131	0.488	0.383
X39271	X53223	0.181	-0.883	-0.112	0.444	0.261	-0.996	-0.953	0.524	0.345	-0.928	0.94	-0.169	-1.188	0.29	0.442	0.805	0.54	0.265	-0.547	-0.35	-0.14	0.767	0.198	5.963	1.099	-0.605	-0.137	0.313	0.326	0.43	0.256	0.48	0.017	1.593	0.251	0.651	-0.241	0.272	0.718	0.323	3.24	0.102	0.659	0.417	0.067	-1.51	0.884	1.989	-0.292	-0.165	0.391	0.281	0.461	4.043	0.94	0.359	2.182	0.375	0.495	-0.69	0.376	0.432	0.16	0.093	0.082	0.471	-0.472	0.335	1.537	-0.643	0.484	-0.152	0.263	0.292	-0.906	0.107	0.233	0.264	0.75	-0.46	0.338	1.563	0.441	0.08	0.407	0.358	0.296	-0.069	-0.286	0.267	0.331	0.223	1.8	0.521	0.275	0.273	0.331	0.052	0.307	0.289	0.412	0.307	-1.514	-5.472	0.071	0.254	0.22	-0.482	0.608	-0.06	0.291	0.779	0.484	-0.436	0.332	-0.564	0.533	0.847	0.648	0.345	0.182	0.312	0.366	0.748	-0.446	0.711	-0.167	0.445	0.189	1.048	-1.669	-0.578	0.059	0.256	0.57	-0.084	-0.162	0.252	0.111	0.313	-0.741	1.434	-2.537	-0.572	0.312	0.873	0.477	0.282	-0.505	-1.577	0.47	0.61	0.384	0.767	0.956	-0.605	0.36	1.505	0.555	0.701	-0.15	1.435	1.631	0.038	0.379	-0.259	0.324	-0.866	0.49	0.605	-0.084	1.178	0.608	1.838	0.715	0.284	0.227	0.666	-0.89	0.968	1.239	0.935	0.984	0.501	-0.405	0.599	0.208	0.754	0.187	1.286	-2.191	-0.19	0.799	1.061	-0.833	1.689	0.141	-1.016	0.954	0.214	1.61	0.703	0.916	0.441	0.057	1.083	0.207	0.197	0.419	0.932	0.422	0.778	-0.074	0.335	0.881	1.256	0.287	0.527	0.563	1.359	1.378	0.634	-2.107	0.961	0.653	-0.038	-0.13	-0.309	0.436	-0.576	0.537	0.981	2.789	1.35	-1.271	-0.104	0.377	5.04	0.516	-0.357	0.584	0.759	0.211	-0.046	0.257	4.817	5.858	0.266	-0.228	0.451	-0.255	0.21	0.278	0.322	0.258	-1.069	0.428	3.488	1.046	0.304	0.134	0.038	0.071	1.01	-1.104	0.004	0.457	-0.288	0.618	-2.972	0.445	1.213	0.376	0.415	-0.779	0.164	0.316	0.233	0.478	0.835	-0.008	0.911	0.454	0.468	1.033	0.397	-0.564	0.765	0.348	0.216	0.853	1.271	-0.449	-1.106	-0.025	0.018	0.323	0.104	0.792	0.469	0.299	0.749	2.156	0.795	0.427	-0.996	-4.526	0.2	0.369	-0.159	-0.022	-0.855	-0.831	0.604	-0.548	0.544	3.406	0.358	-1.04	-0.058	-1.072	0.424	0.609	-0.695	-0.746	-1.215	0.364	1.275	0.315	-0.511	0.306	0.262	0.382	0.11	0.481	2.085	0.533	0.205	0.886	-0.455	0.097	-0.106	-1.787	0.241	0.271	0.424	-1.0	0.585	0.174	-0.252	0.157	0.355	0.372	0.716	0.399	0.431	0.351	0.473	4.404	0.503	-0.413	-3.95	0.78	-1.449	0.486	0.41	0.726	2.102	-2.679	0.01	0.4	-0.348	0.642	1.661	0.659	0.464	0.496	0.94	0.595	0.454	0.436
X39271	X52434	0.623	-0.651	0.53	0.564	0.31	1.133	1.395	0.464	0.336	-0.744	0.897	0.501	1.571	0.153	0.174	0.044	0.52	0.306	0.386	-0.178	-0.19	-0.912	0.291	-0.538	-0.254	0.968	1.047	-0.506	0.242	0.442	0.272	-0.248	0.3	-0.777	0.352	0.431	1.077	0.291	0.741	0.024	0.439	0.453	0.811	-0.25	-0.462	3.969	0.941	4.246	-1.787	0.166	-0.214	0.25	0.399	0.548	1.295	0.342	2.616	-0.735	0.566	1.215	0.188	0.372	0.399	0.348	0.151	-0.238	-0.075	0.835	1.351	-1.255	0.723	0.4	0.306	-0.809	0.708	-0.258	0.24	0.181	0.871	-1.897	0.255	2.235	1.496	-0.396	0.29	0.205	0.352	0.155	-0.399	0.252	-0.173	0.318	-0.147	0.879	0.125	0.197	0.442	-1.424	0.308	0.307	0.399	0.329	0.546	0.069	0.304	0.215	-0.054	0.424	-0.123	0.322	0.305	-0.018	0.071	1.219	0.209	0.115	0.381	0.29	0.449	0.531	-0.036	0.29	0.351	1.091	1.003	0.564	0.03	0.162	-0.113	0.695	0.848	0.363	0.411	1.203	0.533	-0.332	0.899	0.014	-0.922	0.275	-2.307	0.881	-1.864	-2.596	-0.006	0.722	0.628	-0.939	-1.184	0.582	0.922	-0.468	0.462	0.045	1.883	0.208	0.352	0.843	0.534	0.817	0.343	0.686	2.352	0.15	0.724	0.416	-0.311	0.366	0.34	0.026	0.846	1.134	0.827	-0.04	0.577	0.698	0.648	-0.083	1.836	0.855	-0.087	1.023	1.361	1.249	0.52	0.789	-0.269	-0.395	0.301	0.05	-0.225	-0.039	0.956	0.494	0.618	1.401	0.351	0.377	-0.293	0.292	1.998	-0.776	1.272	0.907	0.418	1.326	-0.434	0.322	-0.001	-0.446	0.567	0.533	-2.533	0.183	0.579	0.524	0.293	0.586	0.034	0.265	2.588	0.734	1.345	0.826	1.28	-0.252	-1.005	0.315	0.452	-1.032	0.376	-0.091	-1.266	0.261	1.529	-0.459	0.65	3.189	-3.736	-0.151	0.426	0.003	0.346	1.271	0.391	5.882	1.567	0.514	1.671	0.392	0.457	0.089	0.054	0.32	0.498	0.232	-0.145	1.973	1.271	0.26	1.071	0.108	0.535	1.32	0.48	0.241	1.037	0.773	0.937	1.921	0.153	-0.082	0.104	0.34	-1.377	0.098	0.256	0.716	0.454	-1.617	-0.039	0.795	0.343	0.625	0.731	0.404	-1.857	0.714	0.327	0.677	-1.637	-0.314	-0.559	1.422	-0.376	0.724	0.326	0.26	0.877	1.289	0.181	1.164	1.631	0.08	-0.245	-0.501	0.295	0.321	0.665	-0.161	-1.275	0.37	-1.255	1.1	-1.091	0.222	-1.712	0.332	1.145	-0.21	0.303	1.161	-0.318	1.171	-0.614	-1.781	0.225	0.717	0.264	-0.387	0.279	0.279	0.23	0.302	-0.332	3.144	0.22	0.205	0.904	-0.055	-0.061	0.251	-2.147	0.162	0.307	-1.349	-0.53	0.127	0.247	0.085	0.308	0.436	0.378	-0.407	0.269	-1.7	0.754	0.471	2.887	0.165	0.67	0.045	3.285	-0.616	-1.157	0.36	0.018	-2.041	-1.434	0.359	0.439	-0.545	0.872	0.579	-0.084	-0.052	-0.009	0.261	-0.444	0.231	0.464
X39271	X38165	-0.325	-0.735	0.301	0.681	0.1	0.141	-0.502	0.416	0.44	-1.056	0.963	0.593	-1.063	0.392	0.742	1.082	0.489	0.271	-0.338	-0.973	0.355	0.19	0.158	1.808	0.511	0.619	-1.425	0.387	0.239	-0.12	0.371	0.447	0.39	1.281	0.338	-0.291	1.707	0.159	0.727	0.421	2.29	-0.058	-0.085	0.286	0.148	3.311	0.189	2.891	0.59	0.573	0.074	0.328	0.503	6.11	1.07	0.437	1.504	0.479	0.519	1.109	0.861	0.388	0.413	0.534	0.266	0.415	-0.269	0.549	1.371	1.248	0.796	0.422	0.313	-0.683	-0.133	1.288	0.486	0.176	1.337	0.829	0.413	0.971	0.917	-1.302	0.351	0.26	0.38	0.56	1.202	0.429	0.407	0.083	0.624	-0.122	0.355	-0.05	0.082	0.017	0.223	0.335	0.398	0.373	0.354	0.532	0.418	0.395	0.454	-1.148	0.44	0.38	0.237	0.223	0.55	-0.106	0.411	0.262	0.566	0.173	0.465	0.454	-0.057	0.342	0.429	1.022	0.364	0.767	0.422	0.624	0.452	-0.055	-1.442	-1.225	0.229	0.658	0.748	-0.302	0.857	0.386	-0.221	0.397	-0.463	1.032	1.059	-0.353	-0.252	0.897	0.722	-1.109	-3.025	0.501	1.683	0.653	0.105	0.907	1.45	0.722	0.437	0.64	0.558	0.246	0.379	1.651	1.609	0.222	0.859	0.752	-0.381	-0.097	0.519	0.578	-0.877	1.786	0.71	0.157	0.573	0.812	0.423	0.632	0.041	0.722	0.497	0.362	0.66	0.791	0.347	1.452	-0.76	0.364	0.197	0.727	-5.952	0.759	0.908	0.483	-1.042	1.13	0.419	0.226	0.973	0.051	1.441	0.045	1.496	0.308	0.071	1.867	0.252	0.129	0.157	1.178	0.473	1.346	0.192	0.298	0.247	0.05	0.281	0.512	0.712	0.823	1.785	0.848	1.178	0.726	1.131	-0.153	-0.809	0.406	0.308	-1.18	-0.94	0.624	0.768	2.052	3.182	-0.228	0.622	4.841	-0.726	-1.536	0.523	0.746	0.538	0.668	0.202	1.423	4.744	1.293	-1.293	0.491	0.439	0.379	0.401	0.353	0.309	0.369	-0.301	0.954	1.194	0.366	0.642	0.283	0.174	1.146	0.59	-0.119	0.47	0.207	0.184	-0.246	0.442	0.355	0.328	0.433	-0.433	0.524	0.673	-0.092	0.576	0.737	0.222	0.79	0.154	0.623	1.067	0.45	-1.69	0.803	0.421	0.738	1.262	-0.261	0.156	-0.07	-0.543	1.003	0.413	0.427	0.946	0.989	-0.097	0.998	-0.139	0.875	0.487	-0.035	-3.466	0.39	0.394	-0.149	-0.153	0.682	-2.275	0.707	-0.676	-0.134	-1.725	0.378	0.207	0.415	0.221	0.907	0.579	0.192	-0.462	-2.431	0.436	0.405	0.409	5.315	0.389	-0.327	0.466	0.39	0.388	1.543	0.611	0.444	0.758	-0.116	0.308	0.294	-1.222	0.4	0.318	-1.145	-1.891	0.473	0.308	-0.469	0.399	0.488	0.448	0.453	0.47	0.669	0.341	0.382	3.196	0.41	-0.431	-0.227	3.583	0.271	0.343	0.323	0.425	-0.677	-0.998	0.229	0.454	0.835	0.142	1.353	-0.261	0.512	0.159	1.189	0.022	0.537	0.494
X39271	X37506	0.643	-0.613	0.607	0.921	0.347	0.027	1.158	0.619	0.397	-0.157	0.958	0.253	0.353	0.35	0.513	-0.826	0.124	0.393	0.368	0.182	-0.034	-0.828	0.143	1.379	0.092	0.738	1.3	0.242	0.354	0.356	0.354	0.14	0.415	0.296	0.417	0.42	1.141	0.415	0.787	0.017	0.158	0.531	0.639	0.191	-0.125	2.514	1.065	2.79	-0.968	0.449	0.307	0.372	0.407	1.449	0.808	0.453	1.675	0.133	0.615	1.117	0.574	0.348	0.517	0.335	0.307	-0.113	-0.797	0.633	1.566	2.097	0.709	0.48	0.389	-1.248	-0.317	0.362	0.395	0.266	1.001	-3.697	0.431	2.149	2.143	-0.01	0.336	0.394	0.443	0.347	-0.968	0.452	0.199	0.402	0.807	0.828	0.048	0.237	0.536	-1.266	0.401	0.412	0.468	0.408	0.335	0.051	0.432	0.39	-0.295	0.05	0.399	0.36	-0.108	0.568	0.422	0.513	0.248	0.461	0.231	0.586	0.546	0.49	-0.256	0.417	0.5	1.068	0.227	0.249	0.316	0.246	0.082	0.754	0.776	0.191	0.595	1.023	0.492	-0.619	1.248	0.146	-0.588	0.239	-2.062	0.899	-3.74	-2.127	0.279	0.915	0.606	-1.3	0.862	0.493	1.355	0.429	0.826	0.324	1.479	0.285	0.449	0.616	0.585	0.741	0.43	0.76	1.919	0.235	0.437	0.723	0.134	-0.308	0.536	0.558	-0.253	0.651	-0.117	0.595	0.69	0.599	0.649	-0.676	1.31	0.617	0.886	0.975	1.099	1.216	0.543	1.159	0.558	0.22	0.421	0.556	0.053	0.257	1.155	0.753	1.362	1.195	0.395	0.436	1.0	0.535	1.639	-1.155	0.982	0.81	0.072	1.261	-0.605	0.339	-0.166	-0.437	0.714	0.979	-2.476	0.4	0.863	0.607	0.31	0.637	-0.071	0.865	2.205	0.828	1.085	1.05	1.192	0.321	-0.2	0.43	0.501	-1.273	0.18	0.602	-0.058	1.313	2.455	-0.557	0.716	2.334	0.948	0.66	0.583	0.016	0.276	1.11	0.757	5.891	2.324	0.799	1.623	0.505	0.464	0.232	0.722	0.277	0.343	0.366	0.199	1.859	1.386	0.21	0.941	0.428	0.644	1.011	0.597	0.415	1.104	0.73	1.094	1.346	0.376	-0.181	0.482	0.432	0.613	0.472	0.616	0.474	0.54	-2.849	-0.125	0.845	0.285	0.63	0.433	0.45	-1.922	0.821	0.412	0.642	0.115	-0.247	-0.578	0.841	0.178	0.353	0.428	0.576	0.978	1.112	0.336	0.373	2.168	0.203	0.476	0.468	-0.883	0.432	0.655	0.977	-0.745	1.025	-1.673	0.96	-0.327	0.387	1.98	0.345	0.997	0.75	0.327	0.881	0.385	-0.153	0.065	-2.705	0.257	1.106	0.434	-0.019	0.414	0.425	0.415	0.382	0.337	2.713	0.042	0.33	0.666	0.608	0.242	0.39	-2.735	0.39	0.418	0.347	0.375	0.531	0.443	-0.583	0.384	0.485	0.476	-1.054	0.377	-2.246	0.099	0.461	1.825	0.38	1.158	-0.107	2.449	-0.087	0.194	0.271	0.015	-2.696	0.087	0.415	0.224	-0.513	0.774	1.065	0.323	0.297	0.428	0.095	0.041	0.526	0.49
X39271	X54957	-0.262	0.638	0.275	0.723	-0.015	1.078	2.033	-0.687	0.16	1.34	0.177	-0.403	1.321	0.279	1.795	0.559	0.297	0.172	-0.335	0.783	0.03	0.712	0.018	2.34	0.251	0.66	0.903	0.295	0.189	0.426	0.021	0.188	0.304	1.481	0.193	0.773	1.02	0.229	0.855	0.336	-1.432	-0.021	0.057	0.343	-0.229	0.816	-0.347	3.035	1.417	0.101	-0.158	0.278	-0.561	1.966	0.157	0.195	2.132	0.451	0.384	0.804	-0.124	0.442	0.459	0.285	0.101	0.476	-0.65	0.236	1.523	-1.781	0.615	0.372	0.241	-0.157	1.096	0.346	0.853	0.632	0.644	-1.417	0.333	1.92	0.745	0.473	0.008	0.35	0.194	0.831	0.748	0.08	0.169	0.087	3.113	0.271	0.169	0.212	-0.487	-0.68	0.296	0.187	0.183	0.265	0.113	1.151	0.137	0.313	0.426	0.197	0.077	0.366	-0.924	0.784	0.511	0.294	0.291	0.541	0.386	0.97	0.615	-0.193	0.104	0.257	0.345	0.776	0.033	2.003	0.354	0.621	0.207	-1.375	-1.648	-0.181	-0.062	1.264	0.63	1.304	1.951	0.324	0.165	0.173	0.46	0.369	0.052	-2.676	-0.147	1.508	0.714	-0.085	0.267	0.87	1.807	0.266	0.753	0.852	0.944	0.111	0.288	0.851	0.31	0.469	0.206	0.999	1.567	0.332	0.863	1.055	0.305	-0.22	0.101	0.571	-1.422	-1.687	0.269	0.802	-0.868	0.375	0.562	1.959	1.917	0.984	1.324	1.064	0.503	1.218	-0.145	1.237	1.564	1.368	0.126	0.826	0.101	1.065	-0.662	0.675	0.652	1.474	0.266	-0.225	1.459	-2.12	1.12	-0.394	1.669	-0.8	0.007	0.543	0.372	0.259	0.528	1.015	-0.278	1.567	0.234	0.352	0.011	0.974	0.179	0.61	0.844	1.561	1.809	0.973	1.044	0.091	1.061	0.211	0.318	0.167	0.44	1.166	0.452	0.686	1.969	0.608	2.456	0.458	0.747	-2.83	1.575	1.753	0.293	0.512	0.435	0.943	-0.299	1.365	-2.501	0.677	2.115	0.235	0.619	0.206	0.569	0.172	0.491	0.192	0.468	-2.138	-0.02	0.104	0.995	-0.182	-0.698	-2.135	0.573	-1.097	-0.438	0.668	-2.155	0.021	-0.091	1.696	0.147	0.405	-2.341	-0.377	-0.02	0.446	0.5	-1.044	0.319	0.741	0.488	-1.203	0.002	0.357	0.343	1.286	-0.111	0.224	-0.121	0.279	0.579	0.014	0.756	-0.198	-0.827	-0.118	-0.499	0.29	0.059	1.255	3.351	0.576	0.791	0.675	-5.275	0.248	0.486	-1.752	0.517	1.052	-1.315	0.039	0.509	0.022	0.603	0.242	1.508	-0.102	1.292	0.811	-1.7	-1.291	0.193	-2.028	0.361	0.246	0.341	-0.926	0.302	-0.079	0.428	0.073	0.21	1.735	-0.194	0.263	0.917	1.022	0.305	0.322	-1.235	0.282	0.265	-1.883	0.194	0.427	-0.192	-0.14	0.246	0.426	-0.519	-0.083	-0.034	0.849	0.608	0.216	-4.145	0.51	-1.238	0.272	0.884	0.131	0.377	0.446	0.689	1.707	-0.765	0.35	0.43	0.664	0.585	0.503	-0.461	0.236	-0.878	-0.603	-0.418	0.487	0.083
X39271	X54958	-1.521	1.184	0.277	0.532	0.195	0.92	1.643	-0.213	0.074	0.902	0.575	-0.057	1.451	0.29	1.39	0.534	0.353	0.253	-0.358	0.42	-0.14	0.194	-0.09	4.011	0.089	0.843	0.807	0.291	0.183	0.429	0.248	0.351	0.283	1.573	0.312	0.628	0.782	0.117	0.737	0.193	-1.542	0.332	0.407	0.354	-0.257	2.051	-1.218	4.866	0.75	-0.038	-0.39	0.276	-0.073	2.199	0.39	0.263	2.702	0.387	0.414	0.582	0.024	0.396	0.366	0.015	0.254	0.452	-0.342	0.306	1.781	-2.553	0.639	0.365	0.282	0.101	1.456	0.362	0.722	0.297	0.564	-1.114	0.304	1.284	1.228	0.44	0.192	0.343	0.291	0.538	0.358	0.265	0.234	0.23	2.592	0.148	0.052	0.312	-0.165	-0.89	0.277	0.272	-0.318	0.205	-0.177	0.61	0.164	0.257	0.038	1.357	-0.122	0.315	-0.375	0.858	0.353	0.753	0.281	0.488	0.343	0.83	0.563	-0.076	-0.078	0.281	0.421	0.817	-0.049	0.72	-0.11	0.383	0.283	-1.185	-3.017	-0.188	0.133	1.397	0.378	0.7	1.724	0.3	0.249	0.173	-0.164	0.202	0.009	-2.424	0.214	1.09	0.604	0.087	0.101	0.301	1.621	0.45	1.313	0.742	0.346	-0.277	0.247	1.078	0.298	-0.072	0.358	1.575	1.076	0.077	0.465	0.919	0.315	-0.148	0.47	0.401	-0.619	-2.237	-0.055	0.745	-0.04	0.946	0.529	1.493	1.329	0.831	1.421	1.227	0.149	0.839	0.114	1.017	0.518	1.12	0.156	0.407	-0.207	0.802	-1.346	0.446	0.13	1.241	0.337	-0.269	0.067	-1.112	0.605	-0.262	1.182	0.314	0.306	1.264	0.387	0.187	0.543	0.764	0.071	1.209	-0.587	0.337	0.285	1.016	0.277	0.487	0.629	1.372	0.926	0.262	1.153	-0.441	1.088	0.066	0.194	-0.104	0.447	1.449	0.64	0.816	0.637	1.238	1.3	0.392	0.722	-4.038	0.767	0.057	0.53	0.787	-0.049	1.376	0.906	1.408	0.104	-0.461	1.669	0.102	0.388	-0.038	0.341	0.312	0.08	0.103	0.023	0.263	0.018	-0.061	1.217	0.015	0.767	0.993	0.558	-1.514	0.217	-0.257	-4.688	1.437	0.541	1.439	0.427	0.399	0.385	0.507	-0.701	0.693	0.554	-0.711	0.27	0.895	-0.61	0.04	1.373	0.353	-0.751	1.229	0.25	0.912	-0.494	-1.242	-0.089	1.464	-0.019	1.028	-0.941	-0.528	0.068	1.212	0.217	-0.162	5.158	0.478	-0.294	0.151	-3.421	0.281	0.304	-1.707	0.066	1.138	-0.695	0.934	0.172	0.698	-1.05	0.276	-1.352	-0.19	1.44	0.953	-2.468	0.057	0.581	-0.95	0.061	-0.423	-0.114	0.356	0.238	0.303	0.406	0.114	-0.423	1.723	-3.558	0.327	1.037	-0.414	0.171	0.293	-2.025	-0.073	0.149	-2.801	0.953	-0.675	0.338	-0.222	0.235	0.416	-0.142	-1.016	0.313	1.415	-0.278	0.469	-3.574	0.581	0.93	0.184	3.562	0.408	0.515	0.426	-0.752	-0.453	-1.994	-0.207	0.42	-1.821	0.511	0.058	0.575	0.381	-0.497	1.287	-0.807	0.575	0.242
X39271	X44681	0.571	0.455	0.214	0.678	0.368	-0.103	-0.193	0.636	0.477	0.795	0.816	-0.231	0.399	0.468	1.148	0.496	0.631	0.425	-0.041	0.339	-0.191	0.448	-0.695	6.035	0.7	-0.16	-0.129	0.269	0.353	0.555	0.153	0.658	0.117	0.844	0.368	0.77	0.616	0.373	0.742	0.363	1.844	0.555	0.987	0.53	-0.403	3.726	0.483	2.703	0.506	0.151	0.492	0.465	0.574	3.459	0.912	0.524	2.115	0.549	0.627	0.017	0.44	0.528	0.262	0.353	0.247	0.48	-0.707	0.748	1.615	-1.491	0.68	0.465	0.507	0.479	-0.088	0.744	0.031	-0.034	0.664	-1.299	0.458	1.582	1.682	0.351	0.535	0.501	0.496	0.422	0.178	0.533	0.514	0.38	1.962	0.658	0.476	0.511	0.521	0.575	0.453	0.457	0.328	0.468	-0.854	-0.598	0.263	0.476	0.349	-0.763	0.535	0.064	0.139	0.666	0.608	0.753	0.514	0.589	0.586	0.81	0.734	0.324	0.406	0.502	0.506	0.992	-0.516	1.045	0.011	0.491	0.074	0.817	-0.453	-0.228	0.385	0.345	0.752	-0.265	0.381	0.501	0.192	0.456	-0.38	0.989	-1.554	-0.622	0.466	1.221	0.693	-0.385	-0.162	0.179	0.864	0.68	0.919	0.796	0.51	-0.377	0.532	1.26	0.63	0.358	0.352	1.106	1.452	0.459	0.429	0.519	0.344	-0.955	0.634	0.663	0.327	1.095	-0.098	2.163	0.748	0.593	0.679	1.033	0.627	0.878	0.886	0.956	1.009	0.927	-0.285	1.004	0.487	1.026	0.438	0.928	-2.107	0.768	0.731	0.883	-0.502	1.529	0.56	1.51	0.913	0.501	1.435	0.716	0.958	0.627	-0.068	2.72	0.508	0.277	0.586	0.87	0.452	0.108	0.31	0.364	0.767	1.213	0.332	0.666	0.788	1.289	1.114	0.656	0.088	1.078	0.914	0.545	0.135	0.513	0.579	-0.269	0.485	0.783	2.104	1.022	-0.066	0.023	0.71	4.996	0.54	-1.009	0.163	0.78	0.443	0.385	0.326	3.976	4.543	0.205	-1.502	0.564	-0.025	0.322	0.431	0.503	0.285	-0.166	0.734	2.947	0.967	0.493	0.74	0.231	0.309	1.537	0.331	0.29	0.812	0.43	0.541	0.137	0.578	1.545	0.508	0.539	-0.485	0.525	0.69	0.63	0.627	-0.231	0.147	0.864	0.239	0.656	1.068	0.43	-0.858	0.98	0.526	0.785	-0.159	1.094	-0.345	0.411	0.134	0.564	0.517	-0.034	0.9	0.772	0.476	0.606	3.116	0.846	0.568	-0.202	-4.243	0.463	0.651	-1.174	-0.112	0.577	-0.939	0.856	-0.734	0.031	2.92	0.531	-0.777	-0.421	-0.309	0.906	0.683	-0.008	-0.423	-1.777	0.384	1.195	0.307	-0.723	0.446	0.353	0.422	0.438	0.575	1.885	0.75	0.188	0.959	-0.571	0.256	0.512	-2.085	0.407	0.369	0.062	-0.543	0.677	0.483	0.124	0.347	0.57	0.441	0.497	0.324	0.285	0.944	0.489	4.185	0.435	0.129	-1.681	3.786	-1.941	0.589	0.424	0.632	0.87	-2.488	0.195	0.405	-0.004	0.722	1.069	0.971	0.52	0.891	0.95	0.604	0.503	0.548
X39271	X52633	0.237	0.569	0.235	1.146	0.429	0.935	1.629	0.2	0.462	1.482	0.997	-0.052	1.367	0.424	1.507	0.677	0.454	-0.057	0.569	0.797	0.43	0.708	-1.69	3.137	0.317	0.73	0.797	0.412	0.28	0.411	0.087	0.518	0.427	0.263	0.285	0.811	-0.415	0.245	0.708	0.448	-1.05	0.206	-0.035	0.492	0.465	1.091	0.263	3.675	1.34	0.409	0.488	0.421	0.213	3.346	0.202	0.329	2.388	0.456	0.483	1.122	0.376	0.583	0.409	0.094	0.35	0.451	-0.127	0.753	0.736	1.273	0.618	0.464	0.39	0.128	0.481	0.283	0.685	-0.799	0.89	-1.833	0.402	1.024	1.256	0.486	0.186	0.191	0.43	0.868	-0.36	0.284	0.38	0.356	1.914	0.291	0.114	0.411	-0.544	0.577	0.37	0.388	0.029	0.425	-0.015	0.867	0.215	0.437	0.452	-1.061	0.124	0.453	-0.029	0.683	0.445	0.747	0.362	0.584	0.573	0.859	0.697	0.096	0.257	0.29	0.475	0.77	0.249	0.734	-1.519	0.418	0.341	0.343	-0.719	0.165	0.364	1.243	0.652	0.444	0.773	0.371	0.041	-0.07	-0.922	0.535	-1.358	-2.666	0.361	0.959	0.708	-0.073	0.859	0.671	1.405	0.627	0.327	0.137	0.313	0.024	0.453	1.34	0.365	-0.418	0.486	1.334	0.827	0.622	0.773	0.747	0.403	0.669	0.573	0.555	-0.116	-0.263	0.484	1.67	0.05	0.299	0.51	0.65	0.905	0.705	0.599	1.076	0.843	1.252	-0.122	0.539	0.801	1.182	0.323	1.301	0.376	0.887	0.013	0.308	0.028	1.349	0.376	2.0	-0.088	-0.045	0.502	0.286	1.852	-0.455	-0.666	0.254	0.544	0.46	0.631	0.699	-0.007	1.725	0.08	0.135	0.375	1.092	0.321	0.535	0.734	0.839	1.362	-0.408	0.707	-0.061	0.855	-0.032	0.291	0.438	0.349	0.938	0.591	0.726	0.894	0.162	1.835	0.499	0.692	-1.233	1.4	1.416	0.542	0.773	0.68	0.931	0.118	3.535	1.574	1.28	2.182	0.074	0.625	0.42	0.85	0.07	-0.225	-0.086	0.785	0.329	-0.48	0.082	1.3	0.056	0.75	0.383	0.58	-0.285	0.638	0.464	-2.208	1.563	0.467	1.585	0.449	0.498	0.756	1.134	0.675	0.542	0.578	-0.867	0.373	0.76	0.306	0.379	-0.222	0.491	0.468	1.313	0.442	0.637	0.212	0.277	0.58	0.304	0.769	0.332	-1.37	-0.896	0.783	1.294	0.034	-0.475	4.789	-0.046	0.757	0.661	-6.728	0.399	0.535	-2.441	0.277	1.203	-1.234	0.955	0.561	0.059	-0.642	0.459	1.169	0.399	0.78	0.827	-0.85	1.429	0.688	0.778	0.39	-1.081	0.089	-1.367	0.417	0.354	0.493	0.359	-0.76	1.898	1.268	0.274	0.987	0.251	0.422	0.435	-0.564	0.425	0.404	-3.9	0.987	0.028	0.402	-0.501	-0.189	0.432	-1.07	0.532	0.363	1.023	1.213	0.377	-2.817	0.201	0.009	0.38	3.356	-0.995	0.565	0.323	0.527	1.255	-1.874	0.455	0.5	0.497	0.894	1.03	0.558	0.445	-0.113	0.249	0.59	0.564	0.363
X39271	X52634	0.18	0.421	0.291	1.219	0.446	0.913	1.798	0.098	0.478	1.417	1.006	0.021	1.334	0.457	1.479	0.636	0.451	-0.14	0.532	0.793	0.457	0.837	-2.121	3.519	0.637	0.757	0.973	0.448	0.325	0.395	-0.008	0.618	0.446	-0.121	0.199	0.802	-0.601	0.191	0.762	0.466	-1.388	0.271	-0.051	0.529	0.446	0.725	-0.425	4.806	1.201	0.397	0.505	0.446	0.166	3.458	0.164	0.293	2.48	0.498	0.479	1.316	0.232	0.594	0.422	-0.011	0.323	0.471	-0.231	0.682	0.895	1.183	0.617	0.455	0.388	0.028	0.139	0.117	0.638	-0.732	1.006	-1.897	0.442	1.331	1.23	0.498	-0.026	0.081	0.469	0.916	-0.318	0.235	0.403	0.341	1.967	0.39	-0.091	0.413	-0.216	0.585	0.423	0.415	-0.016	0.4	0.146	0.887	0.098	0.411	0.534	-1.045	0.248	0.502	-0.232	0.658	0.527	0.65	0.239	0.586	0.59	0.928	0.719	0.039	0.247	0.251	0.436	0.796	0.279	0.751	-2.076	0.335	0.357	0.266	-1.922	0.047	0.319	1.077	0.682	0.747	0.788	0.358	-0.056	-0.283	-0.652	0.677	-1.665	-3.23	0.353	0.991	0.753	0.049	0.837	0.868	1.535	0.661	0.676	0.262	0.506	-0.142	0.453	1.311	0.421	-0.611	0.503	1.571	1.137	0.559	0.806	0.797	0.462	0.731	0.602	0.574	-0.024	0.123	0.578	1.484	0.085	0.427	0.611	0.749	1.275	0.967	0.845	1.057	0.974	1.331	-0.077	0.893	0.843	1.187	0.295	1.631	0.393	0.991	0.188	0.398	-0.168	1.474	0.43	2.955	-0.142	-0.115	0.788	0.26	1.703	-0.309	-0.891	0.315	0.561	0.437	0.679	0.648	0.028	1.685	0.07	0.308	0.684	1.089	0.33	0.589	0.74	1.05	1.419	-0.546	0.917	-0.117	1.028	-0.081	0.276	0.451	0.503	1.195	0.634	0.6	1.467	0.348	1.934	0.481	0.675	-0.246	1.438	1.461	0.585	0.691	0.079	1.02	0.202	3.352	0.199	0.813	1.304	-0.163	0.596	0.449	0.552	0.463	-0.295	0.089	0.661	-0.352	-0.299	0.025	1.225	0.348	0.497	0.621	0.533	-0.4	0.623	0.72	-1.065	1.504	0.576	1.024	0.281	0.479	0.562	1.024	0.691	0.696	0.469	-1.038	0.468	0.89	-0.109	0.27	0.135	0.504	0.388	0.941	0.463	0.711	-0.221	0.29	0.379	0.801	0.77	0.752	-1.767	-0.718	0.51	0.157	0.093	-0.045	4.758	0.365	0.748	0.682	-4.374	0.41	0.643	-3.161	0.345	1.119	-1.697	0.934	0.384	-0.388	3.105	0.474	1.128	0.414	0.865	0.94	-0.505	0.048	0.524	-0.228	0.48	-0.799	0.417	-2.183	0.307	0.36	0.46	0.407	-0.15	2.117	0.351	0.486	1.065	0.312	0.44	0.424	-0.776	0.265	0.444	-3.636	0.69	0.416	0.349	-0.067	0.403	0.411	-0.531	0.714	0.479	1.941	0.909	0.521	-0.084	0.293	0.157	0.443	3.384	-0.842	0.556	0.303	-0.041	1.499	-1.712	0.323	0.492	-0.097	0.489	1.142	0.19	0.454	-0.125	0.822	0.375	0.585	0.422
X39271	X54942	0.142	-0.002	0.013	0.75	0.347	1.15	1.541	0.052	0.398	1.291	0.75	-0.032	2.02	0.381	1.308	0.613	0.393	0.31	0.062	0.791	0.374	0.717	-0.453	3.766	-0.466	0.288	0.935	0.289	0.194	0.227	-0.214	0.494	0.367	-0.029	0.203	0.64	0.48	0.328	0.584	0.402	-0.841	0.253	-0.381	0.307	0.029	1.614	-0.67	2.049	0.519	0.124	0.315	0.349	0.113	2.556	0.604	0.382	2.434	0.464	0.512	0.732	0.285	0.525	0.484	0.267	0.289	0.494	-0.004	0.699	0.61	0.764	0.604	0.394	0.34	0.187	1.425	0.274	0.651	-0.46	0.365	-1.611	0.37	0.78	0.853	0.507	-0.468	0.355	0.409	0.434	-0.666	0.363	0.327	0.237	2.094	0.405	-0.135	0.319	-0.261	0.545	0.217	0.379	-0.276	0.358	0.05	0.246	0.255	0.374	0.286	-0.628	0.478	0.402	0.073	0.719	0.352	0.493	0.368	0.538	0.48	0.785	0.679	0.133	0.324	0.282	0.469	0.704	0.405	1.076	-1.555	0.463	0.346	0.259	-1.961	-0.611	0.325	1.255	0.423	0.623	1.163	0.39	0.279	-0.077	-0.283	0.15	-1.484	-1.264	0.141	0.477	0.617	0.332	0.703	0.791	1.066	0.516	0.444	0.706	-0.258	0.052	0.414	1.465	0.445	0.365	0.448	1.7	0.848	0.218	0.216	0.798	0.374	0.099	0.481	0.505	0.059	0.059	0.508	0.972	0.294	0.302	0.635	0.825	0.792	0.51	0.168	1.033	0.728	0.962	-0.2	0.728	0.542	1.076	0.356	1.156	0.278	0.572	-0.068	0.231	-0.05	1.067	0.463	0.708	-0.11	-0.004	0.835	0.222	1.395	-0.506	-0.738	1.722	0.507	0.407	0.519	0.837	-0.116	1.461	-0.015	0.41	0.642	1.084	0.319	0.534	0.361	1.034	0.679	-0.223	0.619	-0.126	1.148	0.008	0.2	-0.066	0.463	1.825	0.644	0.164	2.184	0.519	-2.919	0.501	0.116	-4.193	1.232	2.005	0.614	0.778	0.056	0.413	0.066	4.91	2.67	1.489	1.1	-0.338	0.472	-0.002	0.834	0.253	-1.359	0.135	0.561	2.598	-0.837	0.38	1.161	0.427	0.683	0.062	0.581	-1.49	0.334	0.663	-0.031	1.347	0.551	0.887	-0.101	0.409	3.394	1.123	0.653	0.692	0.563	-1.247	0.23	0.876	-0.193	0.624	-1.397	0.453	-0.709	1.171	0.276	0.892	-2.689	-1.21	0.352	0.931	0.782	0.235	-1.948	-0.485	1.012	1.157	0.226	-0.689	4.56	-0.158	0.766	0.727	-1.776	-0.113	0.219	-1.692	0.572	1.092	-1.523	0.911	0.603	-0.165	4.172	0.301	-1.323	0.797	0.146	0.928	-0.587	1.253	0.326	2.182	0.302	0.174	-0.123	-1.684	0.373	0.298	0.424	0.381	-0.38	1.579	1.138	0.214	1.003	0.033	0.266	0.386	-2.024	-0.035	0.18	-2.85	1.557	0.047	0.423	-0.181	0.057	0.434	-1.313	-0.458	0.46	1.487	1.099	0.483	1.351	-0.592	0.645	0.096	3.662	0.734	0.541	0.443	-0.709	-2.338	-3.58	-0.166	0.438	-0.465	0.299	1.134	0.609	0.312	-0.268	0.567	0.756	0.355	0.473
X39271	X1508	-0.183	-2.191	-0.104	0.119	0.084	0.833	0.459	0.219	0.125	1.108	0.72	0.581	0.978	-0.132	-0.469	-0.019	0.322	0.06	-0.322	0.109	-0.287	-0.024	0.068	5.622	-1.378	-0.196	-0.882	0.101	0.02	0.168	0.018	0.02	-0.017	0.579	0.123	-0.736	2.94	0.1	0.342	0.195	-0.086	0.278	0.362	-0.409	0.561	1.013	0.86	-2.551	1.567	-0.19	-0.138	0.068	0.253	4.599	0.877	0.044	2.387	-1.091	0.401	1.637	-0.099	0.103	0.669	0.438	-0.179	-0.431	0.791	0.037	0.668	-2.141	0.419	-0.094	0.054	-0.001	1.117	-1.333	-0.359	-1.519	-0.104	1.216	0.006	1.554	-0.59	-0.63	-1.185	0.209	-0.082	0.531	0.315	0.205	-0.668	-0.036	0.5	0.383	-0.023	0.062	0.12	-0.837	0.062	0.028	-0.185	0.153	0.324	-0.201	-0.092	0.074	1.012	0.337	0.317	0.314	0.536	-0.257	-0.283	0.05	0.019	0.444	-0.48	0.598	-0.137	0.704	-0.213	0.039	0.197	0.677	1.598	-0.099	-1.572	-0.506	-0.358	0.692	-0.301	0.106	0.084	0.38	0.629	0.769	2.839	-0.018	-0.204	0.013	1.131	1.425	-4.644	-2.302	-0.108	-1.533	-0.363	0.23	-0.048	-0.603	2.141	-0.13	-0.927	0.11	1.003	0.314	0.239	0.733	0.208	0.266	0.05	0.693	0.751	-1.114	0.468	0.403	0.117	-0.983	0.116	0.331	-0.022	0.435	0.512	-0.435	0.254	0.897	-0.584	0.361	0.024	-1.118	-0.516	-0.674	1.073	1.251	-0.062	0.181	0.751	-2.771	0.089	0.722	0.138	-0.207	1.564	0.621	-0.042	1.922	0.071	-1.613	0.164	-0.222	-3.076	0.29	0.843	0.209	-0.127	-1.631	0.357	0.022	0.117	-1.041	-0.444	1.318	1.233	0.186	-0.486	1.101	0.011	0.473	-2.036	-1.241	1.196	0.277	-0.805	-0.452	1.484	0.124	-0.337	0.051	0.407	-1.22	0.415	1.961	0.158	0.636	1.465	-0.226	0.362	-0.15	-1.942	0.948	0.586	-0.984	0.118	-0.903	-0.717	3.029	0.386	0.377	-3.303	-0.361	-0.785	0.042	0.259	-0.036	0.315	0.088	-0.436	-0.018	0.689	0.099	1.136	-0.286	-0.063	-1.356	0.514	1.845	-0.785	0.28	-1.047	1.205	0.462	-1.267	-0.228	0.132	-2.048	0.842	-0.291	0.21	0.147	-1.003	-0.168	0.905	-0.343	0.153	0.47	-0.003	-0.318	1.533	0.148	0.446	-1.668	-0.485	-0.211	0.79	-0.549	0.797	0.153	-0.42	0.77	0.551	-0.195	0.818	0.057	-0.307	-0.235	-0.682	-4.475	0.119	0.389	-0.685	-0.346	1.292	-1.181	0.744	-0.485	0.502	0.191	0.197	0.827	0.399	-0.614	0.899	0.355	0.753	-0.54	-2.555	0.294	1.496	0.0	-2.333	0.074	-0.01	0.456	0.073	-0.375	1.66	0.097	0.259	0.486	-0.456	-0.129	0.046	0.006	-0.082	0.119	-1.688	-1.232	0.347	0.137	0.263	0.065	0.42	0.056	0.781	0.281	1.828	1.34	0.0	1.584	-0.184	0.513	0.074	2.775	-0.956	-0.19	0.511	0.265	-1.289	-0.553	0.02	0.258	-2.353	0.189	0.081	-1.334	-0.211	0.059	0.765	0.139	0.44	0.343
X39271	X48841	0.593	0.566	0.572	-0.056	0.066	0.154	-0.254	0.527	0.093	0.467	-0.927	-0.317	-0.273	0.147	1.23	0.516	0.442	0.164	-0.16	0.248	-0.011	-0.497	0.13	-4.448	-0.771	0.616	1.024	0.15	0.207	0.237	0.303	0.752	0.142	-1.216	0.124	-0.161	-1.538	0.189	-0.589	-0.188	-0.351	0.338	-1.672	0.254	1.142	-1.5	0.83	-0.609	-1.048	-0.439	0.299	0.129	0.135	0.283	-0.373	0.242	-1.55	0.339	0.256	0.349	-0.491	0.425	-0.364	-0.585	0.069	0.113	-0.6	0.663	-1.617	1.123	-0.694	-0.03	0.146	0.15	-2.204	-0.43	-1.116	-0.543	-0.286	0.199	0.23	0.313	1.243	0.049	0.185	-0.09	0.007	-0.138	-1.164	0.033	0.204	0.148	-0.311	0.381	0.245	0.218	-0.244	-1.21	0.154	-0.014	0.194	0.044	0.563	0.659	0.23	0.181	0.706	0.664	0.637	0.1	-1.099	0.019	0.485	-0.84	0.216	0.464	-1.681	-0.629	0.302	-0.149	0.218	0.177	0.403	0.98	-0.096	-0.081	0.718	-0.335	0.453	0.968	-0.421	-0.416	-0.523	-1.07	0.709	-0.323	-1.578	0.204	0.367	0.152	-1.067	-0.139	-0.695	0.084	0.114	1.06	0.734	0.662	0.802	1.115	1.546	0.329	0.567	0.898	1.446	0.796	0.171	-1.151	-0.067	0.568	0.236	0.816	0.192	0.774	0.989	0.226	0.246	0.744	-0.129	0.052	-0.538	1.443	1.189	-0.95	0.663	0.392	0.192	0.375	0.975	1.168	1.085	0.123	0.277	0.369	0.516	1.159	1.173	0.026	0.131	1.202	0.065	-0.123	0.908	0.168	0.363	1.241	-0.37	-2.355	1.068	-0.558	1.057	0.858	1.064	0.839	-0.106	0.436	0.159	0.14	-0.175	-0.675	0.056	0.987	0.053	0.254	0.341	0.588	0.039	0.38	0.163	1.526	0.128	0.792	0.514	1.139	-0.252	-1.905	-0.056	-0.074	0.385	-1.621	0.477	-0.284	0.501	0.098	3.54	0.376	0.677	3.685	0.416	0.501	0.651	-1.137	-0.685	0.142	0.972	2.5	2.257	-0.522	4.637	-0.317	0.764	0.18	-0.059	-0.958	-0.038	0.049	-0.221	0.987	0.507	0.185	-1.191	0.303	0.552	0.991	-0.175	0.574	-1.785	0.568	-0.527	0.097	0.416	0.704	0.447	-0.176	-3.356	0.109	-0.122	0.521	0.521	-1.093	0.2	-2.209	0.226	0.581	0.556	-0.88	0.036	1.157	0.155	0.074	2.859	1.005	0.193	0.046	0.38	0.773	0.192	-0.066	0.982	0.313	0.038	1.331	0.521	-0.531	0.549	-1.351	0.925	0.225	-0.443	0.259	-0.101	-0.768	0.947	0.875	0.885	0.963	3.919	0.1	-1.155	0.828	0.224	-1.255	-1.152	-0.851	2.236	1.794	0.205	1.35	0.236	-1.365	-0.008	0.115	0.353	0.185	0.355	0.72	0.204	0.293	-0.65	1.51	0.033	0.054	0.417	0.186	0.153	3.663	3.562	-0.951	0.153	0.283	0.116	-1.826	0.34	-2.503	0.376	-2.358	-0.46	-0.339	4.926	-0.065	0.484	0.177	0.203	0.169	0.457	0.291	0.964	-0.764	0.658	-0.164	0.285	1.846	-0.136	1.199	-1.138	0.466	0.779	-2.07	0.315	-0.004	-0.065
X39271	X36103	0.684	0.456	0.212	0.167	0.123	-0.056	-0.312	0.661	0.275	0.877	-0.541	-0.395	0.304	0.045	1.491	0.552	0.457	0.219	0.265	-0.277	-0.256	-0.565	0.202	-1.986	-0.772	1.504	0.891	0.201	0.177	0.368	0.325	0.729	0.126	-0.516	0.218	-0.382	-1.399	0.246	-0.077	-0.234	1.244	0.513	-2.969	-0.016	0.837	-0.29	0.887	2.133	-1.326	-0.653	0.354	0.112	-0.026	4.365	0.689	0.28	-0.316	-0.086	0.489	0.421	-0.267	0.486	-0.3	-0.461	0.108	0.185	0.111	0.813	-1.864	0.018	-1.285	0.133	0.21	0.228	0.187	-0.036	-1.109	-0.542	0.018	0.789	0.271	0.049	1.261	0.253	0.131	-0.228	0.018	-0.005	-1.244	0.27	0.228	0.234	0.198	0.108	0.273	0.275	0.049	-0.554	0.204	0.079	0.272	0.2	0.344	0.338	0.278	0.243	0.653	0.889	0.714	0.157	-0.512	0.008	0.448	-0.527	0.268	0.524	-0.682	-0.307	-0.171	0.248	-0.211	0.231	0.337	0.575	0.523	0.416	0.821	-0.893	0.478	1.318	-0.307	-0.367	-0.874	-0.489	0.816	0.437	-2.702	0.237	0.377	0.202	-0.467	0.537	-0.462	-2.25	0.149	1.296	0.803	0.783	0.715	1.456	1.45	-0.275	0.623	0.416	1.369	0.843	0.261	-1.189	0.024	0.567	0.298	1.319	0.832	0.977	0.906	0.423	0.269	0.638	-0.239	-0.079	-0.842	1.468	1.493	-0.476	0.891	0.207	0.448	0.099	1.425	1.421	1.364	0.623	0.571	0.305	0.559	0.73	1.381	0.208	0.187	1.544	-0.145	-0.516	0.992	-0.062	0.271	1.423	-0.035	-1.119	1.226	-0.219	1.044	0.781	0.283	0.093	0.175	0.515	0.323	0.127	-0.167	-0.348	0.585	1.332	0.548	0.299	0.402	0.69	-0.14	0.261	-0.137	2.225	0.835	0.912	0.255	1.52	0.067	-1.625	-0.066	-0.132	0.441	-1.144	0.184	-0.332	1.1	0.916	2.376	0.433	0.824	4.097	1.013	1.816	0.657	-1.376	-0.693	0.217	0.659	1.11	2.96	-0.215	3.23	-0.788	0.585	0.205	-0.58	-0.608	0.011	0.219	-0.309	-0.01	-0.17	0.229	-0.392	0.335	0.234	1.412	0.143	0.422	-1.47	0.619	-0.572	0.921	0.333	0.231	0.435	0.053	-4.388	-0.365	-0.224	0.313	0.568	-0.506	0.223	-2.585	0.667	0.58	1.317	-0.106	-0.225	1.632	0.222	-0.524	2.353	0.612	0.497	0.948	0.95	0.445	0.139	-0.095	0.621	-0.007	0.177	1.796	0.658	-0.418	0.446	-0.773	1.697	0.282	-0.321	0.643	-0.386	-1.705	0.96	0.989	0.674	0.639	3.248	0.189	-0.75	0.642	0.108	-0.425	-2.252	-0.331	1.322	1.783	0.309	1.269	0.286	-1.823	-0.018	0.071	0.402	0.225	0.378	0.883	0.073	0.251	-0.186	0.924	0.088	0.235	0.396	0.254	0.222	2.786	1.715	-0.907	0.233	0.316	0.237	-0.388	0.112	-3.023	0.393	-3.998	-0.833	-0.275	3.893	-0.138	0.477	0.24	-0.105	-0.168	0.471	0.308	0.798	-0.29	2.018	-0.3	0.328	1.637	-0.804	1.0	-1.477	0.449	1.257	-3.328	0.703	-0.27	-0.105
X39271	X57564	0.033	-0.051	-0.062	0.171	0.185	0.398	-0.295	0.043	0.311	1.264	0.877	-0.289	1.27	0.168	-0.505	1.174	-0.352	0.133	0.426	0.626	-0.414	0.137	0.224	6.326	0.837	-0.673	0.057	0.197	-0.054	0.081	0.168	0.149	0.089	-0.76	0.113	-0.001	1.634	0.205	0.783	-0.139	1.185	0.508	0.518	-0.014	0.056	-1.091	0.936	-1.566	2.021	0.066	0.333	-0.492	-0.087	0.543	1.527	0.274	1.95	-2.282	0.208	-1.061	-0.003	-0.503	0.443	-0.728	-0.196	0.401	-0.66	-0.093	1.037	1.463	0.342	0.066	-0.15	0.086	3.41	-0.514	-0.105	0.48	-0.119	0.561	0.258	1.347	-0.416	0.39	-0.221	-0.029	0.153	0.434	0.5	0.275	0.237	0.105	0.239	1.11	-0.021	0.228	0.124	0.207	0.103	0.177	0.126	0.246	-1.975	-0.922	0.259	-0.297	0.006	-4.001	0.449	0.215	0.38	-0.298	0.386	0.578	0.185	0.397	0.452	0.108	0.379	0.126	0.22	0.144	0.318	0.608	0.5	1.599	0.469	0.298	0.178	0.857	0.744	-0.221	-0.324	0.509	0.65	0.877	-0.158	0.214	-1.468	0.163	1.067	1.319	-0.71	-1.881	-0.652	0.863	0.42	0.456	0.845	-0.439	1.169	0.195	1.411	0.868	0.972	0.37	0.293	0.111	-0.055	-0.293	0.098	0.07	1.681	-0.054	0.578	0.497	0.266	-1.535	0.571	0.492	1.017	1.556	0.477	-0.678	0.29	1.221	0.241	0.117	1.212	-0.918	-0.312	1.375	0.952	1.293	0.324	0.189	-0.329	0.424	0.091	1.463	0.212	0.394	0.756	0.239	-0.108	1.618	0.424	-3.301	-0.839	-0.013	0.766	0.625	0.368	0.446	0.475	-2.269	0.401	0.04	-0.13	-0.485	0.517	0.829	1.159	0.284	0.506	0.659	-0.003	0.488	0.763	-1.116	1.679	0.268	1.052	1.024	0.225	0.684	-0.625	0.216	0.074	1.684	0.321	1.104	2.096	-0.041	-0.407	0.43	0.07	1.645	0.788	2.05	0.644	0.287	-1.673	0.355	-0.137	1.403	-1.92	0.622	-0.407	-0.086	-0.199	0.197	-1.794	0.236	0.355	0.205	-0.086	1.963	0.523	0.225	0.611	0.265	-0.376	0.565	0.166	-0.03	-0.17	0.098	-1.378	0.613	-1.541	-0.084	0.27	0.358	-0.43	1.704	0.147	-0.234	0.332	-0.545	0.198	0.846	0.236	0.586	0.441	0.174	-0.636	1.123	0.249	-0.747	-0.858	-1.028	0.06	0.14	-0.055	-0.698	0.242	0.009	0.606	-3.18	0.199	0.047	-2.139	-0.909	0.353	0.376	14.628	0.26	0.507	2.172	-0.085	0.075	-0.761	0.996	-0.396	0.88	-1.669	0.133	1.758	-0.581	0.255	0.784	-0.67	-1.835	-0.185	-2.657	0.295	0.191	0.145	-0.193	0.186	0.232	0.398	0.211	-0.304	0.874	-3.022	0.275	0.891	0.023	0.053	0.216	0.302	0.038	0.229	-3.958	-1.202	-1.427	0.269	0.27	0.08	0.409	0.258	0.188	-0.076	0.404	0.529	0.454	2.508	-0.228	0.82	0.149	0.296	-0.681	0.411	0.421	0.104	-0.154	-0.004	0.153	0.368	-1.491	-0.121	0.958	0.698	0.052	0.817	0.2	0.403	0.534	-0.139
X39271	X32553	-0.31	0.329	0.59	-0.16	0.104	-0.134	-0.656	0.293	-0.146	1.086	1.05	0.079	2.113	0.201	0.051	-0.304	0.551	0.188	-0.128	0.626	0.349	0.972	0.194	-1.58	0.104	0.375	-0.053	-0.182	0.214	0.108	0.273	0.089	0.125	-0.528	0.266	0.577	-1.654	0.199	0.774	0.24	0.867	0.436	-1.034	0.295	-0.302	1.267	0.754	-0.904	0.391	-0.049	0.35	0.152	0.388	1.809	-0.345	-0.002	1.174	0.192	-0.471	-1.158	0.202	0.081	0.504	-3.289	0.145	-0.043	0.341	-0.194	1.043	2.057	0.015	0.029	0.117	-0.846	0.301	-0.669	2.403	0.615	0.469	0.926	0.218	0.955	-1.862	0.211	-0.204	0.286	0.163	0.872	0.374	0.197	0.223	0.105	-1.096	-0.409	-0.11	0.197	0.789	0.556	0.163	0.077	-0.152	0.22	0.362	0.51	0.241	0.212	-1.079	0.467	0.591	0.188	-4.358	0.608	-0.365	0.576	0.144	-0.989	0.406	0.161	0.449	-0.173	0.132	0.138	0.406	0.797	0.327	0.534	-0.011	0.258	0.317	0.988	1.2	0.161	0.143	-0.73	0.385	0.358	0.143	0.195	0.288	0.174	1.312	-0.622	0.48	-1.359	0.189	0.725	-0.54	0.271	0.897	1.668	1.127	0.145	0.507	0.441	0.733	0.355	-0.048	0.102	0.201	1.091	0.347	0.282	1.585	0.081	1.022	0.052	0.243	0.761	-0.035	0.236	0.256	1.814	1.432	-0.511	0.265	0.572	-0.439	-0.753	-0.069	-0.362	-3.057	0.399	0.288	1.031	0.457	0.87	0.726	1.117	0.161	0.544	-0.411	-0.956	-0.127	0.361	0.79	1.782	-0.039	1.997	0.335	0.349	1.063	-3.951	0.635	0.237	1.289	-0.447	0.261	-0.205	0.36	0.396	0.314	0.561	-0.598	0.27	0.897	-1.425	-0.233	0.575	0.737	-0.677	1.769	0.684	1.372	1.174	-0.182	-0.057	0.255	-0.162	0.104	-0.333	-1.135	-0.742	3.488	2.168	-0.231	0.192	0.039	1.727	1.681	0.577	-0.239	-1.954	0.344	0.063	0.404	0.638	4.514	-0.026	0.573	0.016	-0.013	0.192	0.117	0.187	-0.229	0.18	0.281	0.476	-0.019	0.142	0.993	0.233	1.435	0.601	0.344	0.12	0.068	-0.13	-0.018	-0.814	0.447	-1.129	0.439	0.268	2.458	0.761	-0.147	0.169	-1.135	-0.515	0.178	0.272	0.127	-0.314	-2.279	0.2	-0.966	-0.663	0.198	0.631	1.071	1.352	0.571	-0.519	1.238	-0.401	0.189	0.116	-1.49	-0.465	0.189	0.146	-0.988	0.772	0.823	-3.124	-1.177	-0.937	0.414	-0.057	-0.175	0.56	0.029	0.502	0.083	0.825	1.181	0.246	0.179	-0.082	1.458	0.673	0.197	-0.636	-0.807	0.033	0.048	0.267	0.13	-0.887	0.195	0.214	0.133	-0.17	0.179	0.381	-0.865	-0.052	1.164	0.158	0.029	0.186	0.93	0.087	0.175	0.547	-0.776	-0.247	0.284	0.161	0.188	-0.075	0.256	0.048	0.15	0.602	0.318	-0.142	-0.373	0.181	0.169	0.179	3.69	0.037	-0.076	0.415	0.143	-0.999	1.463	0.273	0.284	-0.083	0.153	0.124	0.324	0.13	-0.029	-2.042	0.457	0.136	0.283
X39271	X48425	0.239	0.207	0.472	0.638	0.12	-0.034	0.187	0.258	-0.293	1.277	-0.462	-0.244	0.45	0.127	1.167	0.776	0.305	0.1	-0.111	0.101	-0.711	-0.842	0.098	-5.371	-1.664	0.433	0.857	0.126	0.075	0.153	0.296	0.994	-0.011	-0.579	0.23	-0.66	-1.369	0.077	-0.273	-0.489	1.274	0.187	-1.915	0.186	0.886	-1.143	0.951	1.913	-0.621	-0.431	0.33	0.109	0.329	0.141	0.071	0.022	-0.346	-0.355	0.252	0.921	0.173	0.051	-0.064	-1.231	-0.209	0.196	-0.716	1.244	-0.972	2.397	-0.336	-0.132	0.109	0.082	-1.161	0.672	0.802	-2.103	0.873	-0.292	0.176	-1.536	1.582	0.045	-0.288	0.092	0.153	0.816	-1.667	0.201	-0.04	0.143	0.001	0.604	0.169	0.183	-0.076	-0.868	0.092	-0.1	0.162	0.163	-0.233	0.17	0.201	0.141	-0.42	0.545	0.521	0.15	-2.14	-0.098	-0.306	1.024	0.162	0.17	-1.126	-0.442	0.408	0.174	-0.33	0.112	0.474	0.631	0.427	-0.21	0.449	-0.239	0.487	1.155	-0.189	-0.269	0.061	-0.868	0.491	0.105	-1.426	0.14	0.176	0.1	-1.436	-0.311	-1.853	-1.427	0.109	0.695	-0.125	0.568	1.033	2.135	1.326	0.221	1.389	0.367	1.905	0.651	0.219	-0.586	-0.048	0.348	-0.043	2.763	1.427	0.62	0.21	0.418	0.223	0.82	-0.215	-0.028	-1.395	2.009	1.078	-0.668	0.696	0.774	0.284	0.732	1.324	0.664	0.384	1.069	0.718	0.465	0.513	0.351	1.226	-0.267	0.037	1.409	-1.245	-2.146	1.698	0.359	0.527	0.398	0.585	-0.745	0.829	-0.61	0.831	-0.355	-0.282	-0.876	0.339	2.165	0.183	-0.146	-0.463	-0.585	0.426	0.691	-0.285	0.182	0.469	-0.666	-0.001	-0.601	0.208	1.012	0.353	0.139	0.14	0.631	0.635	-1.178	-0.487	0.102	0.342	-2.257	0.49	-0.424	-0.272	-0.023	-0.261	0.379	0.849	2.498	1.675	-0.625	0.77	-1.578	-0.407	0.133	-0.785	2.524	1.027	-0.197	0.591	-0.456	0.949	0.096	0.261	-0.258	0.031	0.1	0.254	-0.344	1.317	0.092	-0.086	0.232	-0.161	2.056	0.361	-0.118	-0.068	0.264	-1.021	0.195	0.5	0.221	0.492	-0.169	-1.941	-0.356	-0.118	0.515	0.094	-1.168	0.097	-1.539	0.274	0.393	1.566	-0.242	-0.492	0.304	0.226	-0.165	3.377	0.497	-0.412	0.628	0.233	0.926	0.154	0.075	0.852	0.668	0.14	0.986	-2.355	0.285	0.919	0.545	5.153	0.199	-0.359	0.365	-0.393	-1.812	-0.624	1.039	0.287	-0.478	0.753	0.2	-1.09	-0.675	-0.136	-0.061	-0.724	-0.238	2.099	-0.792	0.244	1.866	-0.028	-2.522	0.119	0.155	0.397	0.08	0.214	2.345	0.573	0.002	0.948	-1.085	-0.068	0.146	-2.383	0.137	0.099	3.025	-0.638	-0.261	-0.091	0.034	0.065	-0.14	0.199	-0.877	0.414	-3.363	-0.636	0.057	3.806	0.11	-0.665	0.072	-0.13	-0.462	0.191	0.284	0.659	0.747	-1.121	-0.299	0.354	-0.089	-0.144	1.472	-0.572	0.424	0.769	-2.533	0.277	-0.11	-0.293
X39271	X35126	0.568	0.375	0.484	0.842	0.197	0.272	-0.164	0.441	0.013	1.015	-0.868	-0.05	0.905	0.114	1.65	0.496	0.457	0.096	-0.166	0.234	-0.318	-0.685	0.138	-3.015	-0.942	1.226	0.547	0.208	0.211	0.275	0.337	0.802	0.014	-0.589	0.198	-0.187	-1.875	0.16	-0.403	-0.843	0.743	0.139	-2.605	0.178	1.276	0.042	1.004	-0.432	-0.723	-0.405	0.154	0.149	0.206	4.759	0.706	0.221	-0.29	-0.363	0.469	-0.019	-0.648	0.484	0.115	-0.7	-0.005	0.043	-0.395	0.634	-2.116	0.449	-0.817	0.191	0.174	0.192	-0.61	-0.678	1.206	-1.103	-0.024	0.881	0.245	-0.17	0.79	0.211	-0.151	0.088	0.189	-0.038	-0.851	0.272	0.173	0.186	0.872	0.021	0.252	0.232	0.041	-1.318	0.17	0.152	0.273	0.091	0.008	0.305	0.181	0.201	0.236	1.067	0.686	0.184	-2.074	-0.175	0.125	0.545	0.23	0.407	-1.195	-0.562	0.289	0.033	-0.251	0.195	0.392	0.631	0.066	-0.007	0.788	-0.461	0.497	1.285	0.124	-0.306	0.15	-1.615	0.779	0.309	-1.351	0.201	0.388	0.162	-3.021	0.524	-0.394	-2.368	0.115	1.406	0.603	0.766	0.518	1.97	1.658	-0.246	1.129	0.887	2.015	1.011	0.264	-0.9	-0.123	0.807	0.292	1.681	0.889	0.743	0.345	0.508	0.248	0.902	-0.345	0.151	-0.792	1.499	1.227	-0.97	0.793	0.553	0.365	0.295	1.632	1.185	0.294	0.743	0.529	0.545	0.577	0.865	0.973	0.261	0.148	1.547	-0.601	-1.26	1.228	0.113	0.487	1.404	0.439	-0.417	1.26	-0.112	1.373	0.095	0.324	0.198	0.528	-0.53	0.26	0.021	-0.14	-0.271	0.356	1.213	-0.232	0.267	0.438	-0.559	-0.099	0.223	0.345	2.065	1.312	0.876	0.768	1.63	-0.169	-2.586	-0.082	0.124	0.429	-1.52	0.327	-0.346	1.326	1.636	1.724	0.336	0.764	3.722	0.656	-0.989	0.718	-2.235	-0.404	-0.008	0.635	1.357	2.201	-0.708	1.784	-0.726	0.702	0.168	-0.414	-1.041	0.247	0.168	-0.225	-1.41	0.979	0.198	0.26	0.319	0.591	1.401	0.221	0.411	-2.011	0.534	-0.565	0.545	0.223	0.317	0.439	-0.424	-1.069	-0.363	-0.367	0.34	0.213	-1.148	0.212	-2.2	0.272	0.435	1.092	-0.014	-0.715	0.89	0.169	-0.233	2.815	0.467	-0.041	0.631	0.803	1.199	0.122	0.283	0.694	-0.042	0.221	1.824	-1.41	0.063	0.489	-2.398	-0.141	0.239	-0.021	0.142	-0.519	-1.309	0.977	0.885	0.617	0.587	3.521	0.243	-0.507	0.211	-0.047	-0.261	-1.101	-0.113	1.936	0.967	0.288	1.881	0.246	-1.206	0.201	0.231	0.395	0.199	0.356	1.577	0.534	0.243	0.282	0.973	-0.076	0.191	-0.848	0.092	0.203	3.114	1.425	-0.254	0.223	0.245	0.083	-0.828	0.333	-2.258	0.375	-2.561	-1.396	-0.186	3.618	-0.044	-0.08	0.195	-0.879	-0.643	0.433	0.394	0.68	-0.14	1.362	-0.407	0.348	0.862	-0.412	1.485	-1.247	0.43	0.346	-1.605	0.272	0.414	-0.668
X39271	X33945	0.288	0.646	-0.347	0.783	-0.07	-0.733	2.45	-0.775	0.102	0.781	-0.561	-0.361	-1.051	0.026	0.797	0.704	-0.292	-0.045	-0.767	0.391	-0.313	0.597	-0.106	-2.391	-2.802	-0.685	0.766	-0.045	-0.05	-0.009	0.144	0.385	-0.016	-0.698	0.431	-1.198	1.883	-0.081	0.252	-0.133	-1.04	0.136	0.375	-0.503	0.775	-1.535	0.62	-1.772	0.831	-0.357	-0.073	-0.061	-0.644	1.755	0.648	-0.111	3.717	-0.126	-0.339	-0.787	3.465	-1.002	0.82	-0.09	0.126	-0.24	-0.611	0.373	-0.878	1.095	1.695	-0.23	0.089	0.129	1.377	0.698	0.95	-1.189	-0.765	-0.612	0.057	1.218	-1.022	0.192	-0.253	-0.177	-0.121	-0.518	0.577	0.884	0.038	-0.097	-0.745	0.026	-0.151	-0.128	-0.366	0.3	-0.039	-0.016	-0.22	0.045	0.525	-2.213	-0.05	0.285	0.362	0.772	0.346	-0.206	-0.523	-0.302	-0.098	-0.749	-0.076	0.238	0.235	0.883	0.344	0.894	-0.716	-0.021	1.089	0.549	3.318	0.336	-1.2	-1.278	0.061	0.541	-0.828	-0.376	0.402	0.081	0.256	0.885	-0.917	0.03	-0.14	-0.017	1.014	-0.126	-3.065	1.046	-0.043	-1.182	-0.11	0.342	-1.189	0.959	0.981	-0.067	0.739	0.492	0.899	-0.227	-0.169	-0.714	0.183	-2.014	-0.193	1.077	0.832	-0.524	0.556	0.466	0.07	0.808	-0.59	-1.309	-1.465	-0.106	0.701	-1.004	0.402	0.676	-0.362	0.876	0.176	-2.59	-2.126	-1.664	-0.123	0.544	-0.332	0.679	0.689	0.601	-0.081	1.042	-0.064	-3.51	0.291	0.29	0.018	0.856	-0.278	-1.52	0.642	0.459	-0.392	-2.542	1.034	0.451	0.535	-0.084	0.232	-0.198	-0.829	-0.59	-0.556	0.652	-1.252	-0.135	0.205	0.72	-0.028	-0.092	-1.357	-0.693	-0.58	-0.747	0.624	-0.427	0.985	-0.248	-0.337	-0.116	0.148	-0.469	0.292	-0.377	-0.979	-0.367	-1.204	-0.135	0.342	-1.548	0.73	-0.94	-0.346	0.217	0.217	-0.588	-0.596	-0.439	-1.671	0.578	-1.237	-0.25	-0.348	-0.008	0.137	-0.031	0.111	-0.015	-0.235	1.344	0.074	-0.094	0.35	-0.141	-0.539	0.919	0.252	-0.14	0.06	0.115	0.122	0.833	0.233	-0.807	-0.251	0.146	-1.546	1.12	-0.351	0.324	0.241	0.085	0.098	0.451	-0.356	0.02	-1.644	0.136	-0.419	0.678	0.069	0.462	-1.135	-0.443	-0.361	0.854	-0.465	0.375	0.003	-0.319	0.551	-0.24	-0.011	-0.201	-1.465	-0.025	0.374	0.347	-0.374	-0.052	0.232	-0.806	-0.327	0.613	-0.745	0.476	0.408	-0.57	1.788	0.02	0.118	-0.516	0.032	0.488	0.32	0.546	-0.679	-0.838	0.058	0.824	-0.144	-1.375	-0.008	-0.116	0.109	-0.074	-0.226	1.068	0.651	-0.148	0.544	-0.653	-0.057	-0.1	-0.058	-0.1	0.015	-1.183	-0.875	0.207	-0.174	-0.101	-0.055	0.161	-0.177	0.302	-0.117	0.969	0.57	0.191	0.392	-0.283	-0.396	-0.031	0.111	-0.815	0.468	0.167	-0.419	-0.681	-0.17	-0.123	-0.393	-1.143	0.012	-0.697	-0.399	-0.259	-0.481	0.72	-0.344	-0.087	0.104
X39271	X64	0.154	0.635	0.173	1.622	0.211	-0.174	0.703	0.034	-0.545	1.41	0.157	0.117	-0.853	0.229	0.265	1.118	0.364	0.207	-0.438	0.263	0.049	-0.928	-0.179	-4.982	-0.201	-0.154	-0.005	0.219	0.215	0.363	-0.087	-0.219	0.023	-0.118	0.27	-0.132	0.462	0.126	0.853	-0.02	-0.337	0.287	0.929	-0.071	0.716	-2.147	1.035	-0.036	0.421	0.343	-0.476	0.207	0.258	3.687	1.049	-0.29	2.761	-0.648	0.202	-0.173	0.975	-0.055	0.359	0.289	-0.169	0.307	-2.06	0.66	1.64	-1.551	0.543	0.149	0.147	-0.74	0.242	-1.379	0.536	-0.807	0.352	-0.91	0.165	2.182	-1.04	0.434	0.325	0.248	0.118	0.805	-1.393	0.29	0.224	0.22	0.407	0.351	0.039	0.224	-0.106	-0.164	0.186	0.209	-0.234	0.243	-0.159	-1.942	0.049	0.176	0.244	0.368	-0.31	0.319	0.084	0.136	0.022	0.929	0.197	0.314	0.263	0.568	0.769	0.505	0.143	0.198	0.374	0.815	0.567	0.944	-0.627	-0.058	0.396	1.019	-0.926	0.514	-0.07	0.837	0.894	-1.341	0.616	0.213	-0.072	0.14	-0.243	1.661	-3.982	-3.569	-0.147	0.263	0.584	0.167	-1.448	2.032	-0.2	-0.055	0.343	0.541	0.518	0.058	0.182	0.694	0.336	0.369	0.35	1.511	1.957	0.312	0.793	1.025	0.184	0.485	0.426	0.473	-0.048	1.804	1.079	1.181	0.205	1.656	0.315	1.126	1.277	-0.544	-0.316	0.756	1.303	1.976	0.056	0.567	0.978	-0.233	0.082	2.782	0.205	-0.42	2.015	0.758	0.766	1.286	-0.275	-1.357	0.265	0.471	0.982	-0.893	0.735	0.143	0.571	-2.244	0.375	-0.139	0.194	-0.316	0.088	1.634	-0.53	0.284	0.89	1.662	-0.178	0.578	0.471	-3.733	3.025	-0.149	0.88	0.956	0.915	0.149	-0.082	0.234	0.408	0.353	-0.189	0.718	2.392	0.686	2.198	0.268	0.697	-0.85	-2.276	3.179	0.699	-0.344	0.141	1.089	0.287	2.39	-1.05	1.652	0.554	0.045	0.256	0.214	0.068	0.099	-0.26	0.188	-0.049	0.868	-0.298	0.22	1.178	0.298	0.898	0.429	0.606	0.777	0.692	0.305	-0.653	1.15	0.436	-0.699	0.039	0.315	-2.432	1.265	0.388	0.667	0.297	-0.926	0.178	1.074	-0.438	-0.113	-1.441	0.077	-1.065	1.174	0.249	-0.295	-0.161	0.766	-0.138	0.419	0.568	1.142	0.235	-0.052	0.245	-0.002	0.225	-0.822	1.939	-0.875	-0.617	-1.243	-1.169	0.145	0.429	-0.735	-0.646	0.467	-1.612	1.31	-0.12	-0.393	5.476	0.284	1.002	0.227	0.956	0.909	-0.464	-0.004	-2.074	-1.68	0.232	0.831	0.207	-2.889	0.211	0.189	0.393	0.206	0.064	3.257	1.024	0.123	1.084	-0.392	-0.166	0.133	-2.347	-0.026	0.199	-1.218	-3.131	0.107	0.298	-0.288	0.066	0.393	-0.101	-1.168	-0.073	-0.967	0.756	-0.134	3.437	0.144	1.511	-0.07	3.76	-1.451	0.444	0.377	-0.244	1.243	-2.058	0.021	0.207	-1.183	-0.276	0.364	0.795	0.068	0.415	0.609	0.643	0.095	0.025
X39271	X38150	0.316	-0.115	0.291	0.37	0.252	0.284	0.348	0.407	0.316	1.069	0.406	0.179	-0.107	0.314	0.654	0.633	0.442	0.292	0.296	0.087	0.307	0.013	0.295	1.718	0.272	0.295	-0.417	0.308	0.3	0.293	0.146	0.212	0.3	-0.05	0.292	0.182	-0.261	0.302	0.562	0.311	0.488	0.25	2.027	0.285	0.396	-0.277	0.405	1.048	0.973	0.252	-1.0	0.301	0.279	5.245	-1.231	0.272	1.209	0.333	0.394	0.268	0.482	0.319	0.262	0.312	0.185	0.295	-0.082	0.461	0.487	-6.175	0.073	0.317	0.237	0.217	1.01	0.383	-1.425	0.125	0.597	-0.269	0.33	0.904	0.212	0.36	0.269	0.281	0.301	-0.023	-0.698	0.266	0.319	0.194	0.464	-0.139	0.339	0.292	0.373	0.445	0.3	0.291	0.16	0.27	0.5	0.772	0.276	0.307	0.367	0.069	0.188	0.348	-0.049	0.599	0.515	0.485	0.32	0.378	0.361	0.338	0.444	0.206	0.162	0.3	0.32	0.376	0.284	0.436	0.205	0.331	0.354	0.316	-6.476	0.386	0.534	-0.028	0.703	-0.246	2.185	0.305	0.196	0.297	0.378	0.884	-0.331	-0.287	0.22	0.405	0.495	0.217	-3.108	1.023	0.747	0.282	0.421	0.987	0.407	-0.191	0.354	1.516	0.329	-0.036	-1.488	2.207	1.021	0.241	0.601	0.205	0.299	-0.008	0.368	0.453	0.426	-0.962	0.126	2.792	0.428	0.549	0.318	0.706	0.737	0.24	0.496	0.52	0.636	0.708	0.44	1.276	0.356	0.3	0.288	0.614	0.29	0.641	0.311	0.476	0.501	0.026	0.224	1.55	0.416	0.035	0.603	0.137	1.76	-0.208	0.446	0.408	0.19	0.274	0.197	0.363	0.063	0.723	0.898	0.348	0.494	1.338	-2.9	0.42	-0.93	0.193	-0.153	0.408	1.06	0.38	1.326	0.012	0.354	0.289	0.26	0.472	0.222	-1.052	-0.347	-2.0	3.084	-0.466	0.735	1.291	-5.699	5.198	0.617	0.401	0.066	-1.257	1.079	2.362	-0.134	-1.563	-3.619	0.234	0.124	-0.075	0.207	0.313	0.218	0.281	0.643	3.715	1.249	0.119	1.262	-0.046	1.526	1.613	-0.065	1.381	1.124	0.125	1.164	1.497	0.374	-1.854	-0.442	0.295	0.308	1.039	0.045	0.704	0.556	-0.129	0.154	0.296	0.162	0.363	0.639	0.389	-0.833	1.274	0.254	0.23	-2.855	-1.357	-0.695	1.526	0.632	0.389	0.171	0.38	0.692	0.088	0.317	0.062	3.946	0.381	-1.347	0.744	1.109	-0.196	0.207	0.786	0.291	0.941	1.071	0.961	-0.912	0.683	3.58	0.259	-1.473	0.606	-1.267	0.661	0.07	-0.124	-0.035	0.019	0.358	1.484	-0.207	0.776	0.294	0.32	0.401	0.304	0.154	0.819	0.162	0.26	1.07	0.154	0.154	0.265	-2.189	-0.112	0.125	-3.015	-0.292	0.068	0.353	-0.27	-0.011	0.409	0.367	0.055	0.115	-0.597	0.071	0.303	3.493	0.588	0.543	0.244	5.881	-1.879	0.432	0.437	0.334	2.652	0.077	0.338	0.413	0.161	0.908	-1.548	0.619	-0.461	-0.185	0.371	0.684	0.275	-0.172
X39271	X22130	-0.3	0.69	0.416	1.755	0.271	0.44	-0.002	0.403	0.032	1.227	0.379	0.147	1.781	0.278	-0.761	0.616	0.393	0.257	0.167	-0.073	0.247	-0.053	0.278	-1.326	-0.171	-0.2	0.36	0.267	0.289	0.403	-0.281	-0.275	0.204	-0.56	0.252	0.311	-0.763	0.283	0.627	0.184	-0.476	0.524	0.041	0.316	0.712	-0.168	0.182	1.272	0.648	0.171	-0.091	0.278	0.19	7.303	1.081	0.052	2.189	0.245	0.173	-0.332	0.213	0.048	0.282	0.434	-0.081	0.44	-0.566	0.73	1.308	-0.076	0.891	0.034	0.263	-0.17	0.598	0.243	1.125	0.455	0.869	1.409	0.255	1.613	-0.268	0.304	-6.634	0.288	0.019	0.545	-2.94	0.203	0.294	0.246	0.235	-0.009	-0.027	0.282	0.357	0.107	-1.563	0.195	-0.282	0.264	0.215	-0.157	0.256	0.292	0.311	0.115	-3.161	0.256	-0.734	0.541	0.348	0.768	0.169	0.518	0.398	-0.022	0.689	0.522	0.3	0.216	0.402	-0.403	0.368	1.012	0.044	-0.855	0.391	0.873	-1.384	0.097	0.577	0.635	0.673	-1.353	0.684	0.182	0.349	0.157	0.743	1.297	-3.782	-2.34	-0.029	0.972	-0.399	-0.185	-0.398	1.443	0.181	0.378	0.621	0.758	1.193	0.228	0.315	0.403	0.242	0.79	0.376	1.896	1.71	0.206	0.98	0.577	0.312	0.034	0.297	0.578	0.259	1.267	0.825	2.674	-1.599	0.855	0.617	0.86	1.428	-1.007	-0.574	0.333	0.913	1.371	-0.015	0.877	1.014	0.257	0.167	1.033	0.312	0.155	0.444	0.754	0.477	1.526	0.311	-0.84	0.384	0.15	0.958	-0.292	1.272	0.34	0.598	-1.667	0.332	-0.037	0.061	0.124	-0.263	1.366	0.314	0.304	0.755	1.187	-0.261	0.461	0.615	-0.648	1.579	-0.33	1.145	1.196	1.097	-0.366	0.046	0.151	0.395	0.577	0.144	0.98	2.068	0.603	3.519	0.446	0.596	1.026	-0.519	3.38	0.485	-0.918	0.402	0.508	0.284	1.032	-0.846	1.049	-0.49	-0.429	-0.026	0.259	0.274	0.304	0.044	0.227	0.027	-0.722	-0.873	0.268	0.545	0.359	0.526	1.459	0.579	1.143	0.928	0.66	0.156	1.239	0.541	-0.019	0.075	0.396	-2.857	0.587	-0.547	0.057	-0.005	-0.641	0.158	0.914	-0.334	-0.287	0.2	0.198	-0.413	0.785	0.313	-0.334	-1.282	0.205	0.068	1.168	1.024	0.486	0.252	0.234	0.029	0.138	0.227	0.189	0.761	0.848	0.17	-1.45	-1.162	0.132	0.718	-0.609	-0.643	0.956	-1.374	1.013	-0.092	-0.431	2.429	0.318	0.67	0.061	0.657	1.016	-0.221	-0.506	-1.256	-0.735	0.229	-0.151	0.24	-1.441	0.277	0.217	0.337	0.218	-0.102	2.312	0.948	-0.059	1.216	-0.761	-0.013	0.288	-0.493	0.288	0.282	1.45	-1.349	-0.089	0.341	0.048	0.277	0.327	0.351	-0.812	0.155	0.149	0.686	0.163	3.961	0.209	0.98	0.254	6.948	-1.059	0.175	0.397	-1.326	-0.111	-2.916	0.244	0.414	0.327	0.225	-0.271	1.807	-0.06	-0.907	1.055	0.588	0.576	0.108
X39271	X566	-0.037	0.129	0.059	1.035	0.004	0.45	0.233	0.331	0.021	1.089	0.148	-0.137	1.539	0.218	-1.033	0.701	0.054	0.266	0.359	-0.598	0.229	-0.526	0.229	-2.445	0.822	0.562	0.599	0.227	0.255	0.232	0.314	-0.291	0.267	-0.75	0.257	-0.176	-4.199	0.256	0.239	0.104	-0.971	0.54	0.509	-0.141	-0.178	-1.573	-1.911	1.701	0.772	0.385	0.182	0.268	0.258	7.599	0.842	-0.016	0.909	-1.525	0.157	-0.317	0.552	-0.214	0.465	-0.368	0.188	0.22	-1.042	0.401	0.172	1.001	-0.035	-0.034	0.268	-0.603	-0.235	-1.227	0.246	-0.071	-0.058	-0.909	0.246	0.83	0.102	0.345	0.226	0.196	0.308	0.178	-0.932	0.317	0.162	0.237	0.505	0.54	0.032	0.296	0.451	0.346	0.268	0.213	-1.138	0.295	0.395	-0.372	0.295	0.286	-0.283	0.594	-0.189	0.334	0.131	0.766	0.44	0.524	0.229	0.542	0.364	-0.576	0.33	0.387	-0.127	0.251	0.399	1.078	-0.074	0.152	0.197	-1.182	0.322	0.338	-2.962	0.509	-0.004	0.536	0.739	-0.466	0.345	0.238	0.269	0.248	0.576	0.988	-0.58	-1.238	0.19	0.959	0.318	0.213	0.637	1.073	0.318	0.528	1.108	0.721	0.922	0.223	0.27	1.685	0.138	0.171	0.371	2.317	1.858	0.384	0.94	0.915	0.306	0.084	0.282	0.234	0.125	-0.093	1.053	1.683	0.096	1.398	0.213	1.467	2.288	-0.126	-0.96	0.618	0.565	0.834	0.5	0.276	0.449	0.018	0.27	-0.332	-0.558	0.476	0.548	0.69	-0.519	0.233	-0.178	-0.332	-0.1	0.383	0.403	0.074	0.399	0.441	0.686	1.336	0.26	-0.258	-0.551	-0.103	0.438	0.488	-1.432	0.325	0.29	0.641	-0.022	0.475	0.386	-2.216	1.391	0.564	1.101	0.844	1.372	0.615	0.345	-0.023	0.398	0.788	0.476	0.288	2.858	-1.024	6.255	0.412	0.659	7.979	0.144	2.212	0.567	-1.46	0.079	0.76	0.194	1.442	-0.369	0.96	0.908	0.127	0.278	0.256	0.548	0.225	0.457	0.271	0.611	2.284	0.366	0.183	-0.307	0.251	1.243	1.041	0.583	0.13	0.922	0.495	0.302	2.019	0.479	0.098	0.064	0.322	-2.663	1.013	-0.064	0.659	0.511	-0.79	0.239	0.438	-0.148	0.444	-0.777	0.321	-0.323	0.31	0.276	0.145	-2.2	1.024	-0.179	0.532	0.347	1.062	0.192	0.519	0.831	-0.83	0.011	0.726	1.506	0.101	-0.997	-0.079	-0.344	0.162	0.597	-0.315	-0.287	-0.016	-0.965	0.97	-0.009	-0.394	1.012	0.316	0.259	-0.162	0.662	1.005	0.344	0.618	0.018	-1.942	0.335	1.163	0.203	-3.485	0.251	0.286	-0.557	0.239	-0.243	1.207	0.3	0.279	0.963	-0.812	-0.538	0.232	-0.214	0.034	0.245	-5.27	-1.296	-0.209	0.283	0.163	0.265	0.406	-0.014	-0.152	-0.059	-0.861	0.118	0.37	5.318	0.013	-0.058	0.269	7.992	-0.986	0.361	0.429	-0.775	-0.002	1.162	0.18	-0.219	-0.023	0.044	-0.235	1.718	0.055	0.433	0.01	-0.147	-0.255	0.384
X39271	X42109	0.5	0.059	-0.172	0.586	0.297	0.007	0.571	0.564	0.279	1.494	-1.634	0.245	-1.041	0.415	0.733	0.127	0.147	0.135	0.473	0.603	0.266	-0.535	0.342	4.837	-0.415	0.583	-2.637	0.397	0.292	0.344	0.426	0.445	0.095	0.965	0.419	0.077	-0.792	0.403	0.335	0.176	1.181	0.474	-0.094	0.165	-0.416	0.753	1.294	-3.539	-0.017	0.374	0.294	0.229	0.518	4.255	0.506	0.261	-0.45	-0.447	0.589	-0.28	0.706	0.575	0.326	0.641	-0.078	0.517	-1.267	0.643	0.813	-0.976	0.504	0.392	0.329	0.149	0.16	-0.37	-0.425	0.126	0.604	0.211	0.397	0.798	1.881	0.321	0.411	0.447	0.12	0.789	0.021	0.442	0.039	0.237	2.052	0.564	0.354	0.289	0.384	-0.571	0.337	0.402	0.409	0.339	-0.552	0.106	0.046	0.415	0.506	-0.338	-0.146	0.287	0.022	0.725	0.552	0.557	-0.022	0.258	0.297	0.339	0.438	-0.032	0.147	0.389	0.492	1.101	0.225	-0.534	0.101	0.694	0.236	0.538	-1.871	-0.502	0.185	-0.237	0.726	0.054	0.61	0.316	-0.051	0.406	-1.17	1.016	-0.845	-0.833	0.385	0.674	0.705	0.104	0.04	0.875	-0.308	-0.12	0.365	0.419	1.18	-0.183	0.432	1.492	0.019	-0.237	0.186	1.512	1.565	0.478	0.533	0.922	0.259	-0.395	0.57	0.626	-0.004	0.659	-0.252	2.783	0.591	-1.426	0.207	-0.03	1.898	0.232	-0.598	1.421	1.153	1.623	0.062	0.873	-0.002	0.308	0.287	0.818	-1.861	1.182	0.639	0.497	-2.419	1.298	0.43	4.867	0.895	0.038	0.614	0.951	0.369	0.733	-0.452	4.391	0.568	0.197	0.299	-0.131	0.417	1.371	-0.151	0.438	0.706	1.281	-0.741	0.377	-0.136	0.829	1.05	0.266	0.119	0.922	1.212	0.062	0.118	0.417	0.511	0.031	0.486	0.631	2.638	0.81	3.625	0.218	0.691	5.024	0.158	-0.401	0.397	0.605	0.324	-0.229	0.173	1.248	4.343	0.518	-0.617	0.311	-0.083	0.401	0.373	0.42	0.42	-0.526	0.752	3.543	0.971	-0.54	0.977	0.328	1.039	0.626	0.501	1.012	0.641	0.712	0.459	0.668	0.457	1.852	0.279	0.47	-1.948	0.311	0.476	0.56	0.524	-0.661	0.359	0.769	0.174	0.562	0.708	0.401	-0.489	0.984	0.411	0.853	0.866	1.235	-0.02	-0.111	0.202	0.821	0.397	0.143	0.945	0.644	0.36	0.662	4.831	0.42	0.279	0.095	-2.884	0.348	0.291	-0.058	-0.399	0.778	-1.169	0.88	-0.047	-0.016	2.641	0.407	-0.223	-0.009	-0.274	0.435	0.441	0.425	-0.49	-2.298	0.444	1.132	0.349	-1.108	0.364	0.384	0.123	0.366	0.522	1.957	0.982	0.387	0.713	0.427	0.382	-0.024	-1.606	0.395	0.38	-0.057	-1.031	0.413	0.29	-0.092	0.373	0.416	0.455	0.541	0.467	0.06	0.919	-0.497	4.378	0.253	0.54	0.369	3.682	0.085	0.34	0.492	0.506	0.01	-1.159	0.186	0.49	-0.12	0.375	0.252	1.304	0.317	0.474	0.813	0.557	0.572	0.373
X39271	X34396	0.479	1.081	0.485	0.756	0.073	0.533	1.472	-0.0	0.305	1.76	0.387	0.024	1.359	0.275	0.59	0.416	0.286	0.197	0.433	0.682	0.249	-1.572	0.326	-2.139	-1.464	0.955	-0.443	0.348	0.337	0.462	0.089	0.224	0.301	0.984	0.063	-0.081	-0.062	0.345	0.719	0.143	-0.229	0.63	0.429	0.463	0.768	1.311	0.546	0.037	1.102	0.309	0.164	0.293	0.483	-1.248	0.439	0.321	0.128	0.468	0.315	0.175	0.322	0.465	-0.052	0.65	0.155	0.386	-0.4	0.797	1.18	-2.982	0.675	0.291	0.331	-0.272	2.005	0.378	0.264	0.413	0.877	0.849	0.281	1.985	0.339	0.016	0.362	0.358	0.347	0.921	-0.26	-0.01	0.307	0.193	-0.891	0.319	0.117	0.355	0.491	0.145	0.181	0.147	0.03	0.358	-0.895	0.628	0.355	0.127	0.439	0.62	0.341	0.403	-0.541	0.485	-0.302	1.394	0.163	0.472	0.128	0.417	0.744	0.23	0.505	0.249	0.379	0.68	0.781	0.89	-0.174	0.655	0.457	0.988	-0.638	0.183	0.419	1.416	0.537	-0.138	0.605	0.265	0.004	0.335	1.976	1.389	-1.392	-1.312	-0.155	-0.146	0.503	0.201	-2.493	-0.076	0.85	0.235	0.265	0.565	0.992	-0.222	0.36	0.603	0.389	1.301	0.42	1.338	0.498	-0.343	0.445	0.48	0.235	-0.23	0.491	0.572	0.654	0.897	1.109	-2.224	0.683	-1.408	0.168	-0.0	1.118	0.866	0.729	1.144	0.767	1.482	0.147	0.981	1.089	-0.599	0.331	1.71	0.237	0.154	0.656	0.678	0.905	0.79	0.406	0.393	0.885	-0.256	1.134	0.758	1.865	-0.138	0.258	-2.037	-0.356	0.3	0.625	0.201	-0.117	1.314	0.17	-0.091	0.267	0.833	-0.614	0.066	-1.692	0.219	1.237	-0.005	0.929	-0.473	1.322	-0.464	0.27	0.027	0.474	-1.472	-0.158	0.734	-0.91	-0.053	3.482	0.122	0.738	0.153	-1.956	3.811	-0.183	0.553	-0.16	0.979	-0.162	4.77	-1.424	-0.091	1.885	0.131	0.468	0.342	-0.47	0.337	0.079	0.318	0.815	4.002	0.885	-0.868	0.288	0.357	1.387	1.507	0.441	1.828	1.068	0.729	1.198	1.492	0.351	-0.118	-0.118	0.429	-0.113	-0.028	-0.506	0.652	0.511	0.134	0.299	0.931	0.224	0.211	1.256	0.25	0.161	1.221	0.349	0.571	-1.23	-0.285	-0.666	0.968	0.447	0.367	0.04	0.237	0.324	0.843	0.266	0.94	2.767	0.837	-2.544	-0.629	0.189	0.285	0.623	0.284	0.322	1.14	1.061	1.042	-0.042	-0.476	-3.428	0.281	0.261	0.184	1.225	1.03	-0.364	1.206	-2.811	1.249	-1.783	1.326	0.224	-0.287	0.344	0.339	0.304	0.343	-0.239	2.262	0.617	-0.02	0.184	0.535	0.106	0.11	-1.081	0.194	0.315	2.806	-1.316	0.653	0.253	-0.378	0.339	0.227	0.383	-0.572	0.392	-0.131	0.937	-0.889	1.893	0.322	1.266	0.331	3.022	0.64	-0.408	0.461	0.036	1.252	-1.821	0.372	0.454	-0.146	0.694	-0.827	1.02	-0.597	1.054	0.72	0.69	0.501	-0.068
X39271	X1600	0.411	1.264	0.34	1.034	0.382	0.564	0.656	0.109	0.418	1.611	0.316	-0.019	0.336	0.166	-0.044	0.355	0.597	0.052	0.239	0.617	0.197	0.53	0.368	0.459	-0.731	0.186	0.471	0.385	0.386	0.363	-0.163	0.412	0.377	0.17	0.411	0.428	0.262	0.385	0.694	0.4	-0.09	0.613	0.627	0.487	1.385	-0.022	1.38	0.289	0.985	-0.108	-0.038	0.24	0.465	-0.522	0.665	0.421	1.589	0.153	0.162	0.504	-0.198	0.566	-0.035	0.651	0.359	0.483	0.081	0.777	0.821	-1.0	0.761	0.467	0.347	0.373	2.29	0.75	0.653	0.847	1.261	1.751	0.358	2.174	1.1	-0.48	0.306	0.329	0.386	0.932	0.593	-0.003	0.393	0.388	0.209	-0.627	0.343	0.398	0.335	-0.311	0.087	0.286	0.209	0.396	-1.247	0.623	0.243	0.376	0.729	0.997	0.708	0.357	-0.219	0.251	-0.042	1.095	0.229	0.55	0.329	0.944	0.728	0.493	0.403	-0.133	0.378	0.332	1.067	2.083	-0.756	0.548	0.517	1.07	0.182	-0.197	0.639	1.297	0.521	-0.066	-0.032	0.302	-0.07	0.253	1.975	1.54	-1.089	-0.773	-0.042	-0.438	0.585	0.726	-0.786	-0.813	1.394	0.18	0.203	0.298	-0.031	-1.004	0.205	1.1	0.455	0.626	0.269	1.449	-0.392	-0.478	0.814	-0.134	0.165	0.064	0.501	0.592	0.782	0.972	1.485	-0.928	0.512	-0.75	-0.686	-0.323	0.154	0.977	0.996	0.843	0.767	1.194	-0.726	1.008	1.493	0.372	0.277	1.787	0.337	-0.629	0.588	0.494	0.034	1.24	0.379	0.288	1.041	-1.177	1.301	1.221	1.764	-0.443	-0.196	-0.897	0.035	0.419	0.613	0.623	-0.941	1.45	0.994	-0.246	0.46	1.038	-0.577	-0.221	-1.075	0.999	-0.409	-0.18	0.763	-0.809	1.241	0.007	-0.161	0.053	0.352	-0.418	0.197	0.726	-1.628	0.824	1.54	0.306	0.25	0.249	-1.737	3.887	-0.286	0.34	0.359	0.144	-0.865	1.858	-0.349	0.535	0.073	-0.084	0.621	0.383	-0.243	0.363	-0.164	0.313	0.796	3.141	0.26	-0.008	-0.211	0.406	1.28	1.485	-0.095	1.658	0.7	0.465	1.152	1.066	0.459	0.279	-0.061	0.465	0.352	-0.08	0.174	0.39	0.026	0.749	0.405	0.676	0.631	0.054	0.985	-0.048	0.413	0.764	0.383	0.196	-0.483	-0.144	-0.447	1.591	0.347	-1.093	-0.069	0.11	0.323	0.807	0.395	0.182	1.68	0.844	-1.366	-0.335	1.237	0.405	0.508	0.01	0.478	0.514	1.321	0.884	0.596	0.057	-1.44	0.147	0.308	0.156	1.002	0.805	-0.855	1.266	-1.885	2.814	0.241	0.951	0.402	0.385	0.371	0.382	0.473	0.383	0.397	1.647	0.939	0.378	0.69	0.022	0.38	-1.1	-0.003	0.248	0.255	2.634	0.171	0.658	0.127	-0.12	0.361	0.206	0.431	0.072	0.464	0.063	0.78	-0.45	0.941	0.009	0.619	0.343	2.187	0.193	-0.152	0.462	0.52	1.708	-2.52	0.004	0.48	-0.993	0.548	-0.298	1.196	-0.565	1.061	0.489	0.745	0.555	0.398
X39271	X598	0.238	0.366	-0.18	1.116	0.157	0.694	1.511	0.287	0.329	0.815	1.005	0.529	1.54	0.284	0.575	0.925	0.456	0.269	-0.771	-0.172	0.176	0.735	0.009	-3.214	-1.19	-1.733	-1.141	0.249	0.29	0.433	0.378	-0.031	-0.224	0.14	-0.07	0.333	1.021	0.283	0.282	0.239	2.893	0.091	0.514	0.082	-1.355	-1.513	0.826	-1.818	-0.393	-0.118	0.345	0.24	0.397	0.487	0.977	0.334	2.779	-1.041	0.184	-0.842	0.892	0.274	0.405	-0.857	-0.145	0.396	0.659	-0.512	2.652	2.063	0.834	0.119	0.154	0.276	3.691	0.348	0.643	-0.108	0.252	1.048	-0.001	1.643	-2.046	0.215	0.24	-0.071	0.271	-0.4	1.035	-0.747	0.066	0.123	0.055	0.028	0.288	0.271	0.027	0.335	0.244	0.273	0.396	0.277	-0.048	0.851	0.307	0.279	0.434	-0.121	-0.019	0.12	0.342	-0.036	0.395	1.36	0.296	-0.519	0.418	0.158	0.303	0.124	0.208	0.109	0.226	0.418	0.066	-0.288	-1.35	0.089	0.347	0.704	0.696	0.131	0.336	0.51	0.197	-0.104	1.831	0.062	-0.131	0.277	1.011	1.105	-0.599	1.081	-0.242	1.162	0.702	0.478	0.935	1.123	0.733	-0.048	-0.46	0.507	1.531	-0.235	0.217	0.473	0.5	0.204	0.369	1.206	1.142	-1.722	0.937	0.516	0.258	-0.606	0.32	0.096	-0.81	0.255	-0.501	0.156	0.36	1.085	0.156	1.29	0.717	0.591	-1.392	-0.066	0.721	1.179	0.43	1.109	-0.392	0.725	0.27	0.527	0.315	0.461	1.223	0.602	0.292	1.397	0.089	-3.783	1.372	0.642	1.225	-0.749	-0.347	0.57	0.933	0.786	0.476	0.146	0.536	1.185	-0.975	1.291	0.904	0.209	0.585	0.931	0.257	0.492	0.084	-0.409	1.019	0.833	0.474	0.859	0.883	-0.678	-0.021	0.28	0.448	1.069	0.497	-0.68	-0.657	2.665	-3.274	0.203	-0.707	-2.135	1.417	-2.495	-0.382	0.172	0.484	-0.953	0.594	0.067	2.041	1.824	-3.569	0.28	-0.679	0.139	-0.267	0.287	-0.244	0.274	0.881	4.604	-0.37	0.108	1.055	0.101	-0.349	1.828	0.114	0.003	-0.057	0.46	-0.37	-0.248	0.363	-1.539	0.022	0.24	-2.04	1.489	0.507	0.573	-0.563	0.441	0.287	0.692	0.39	0.527	0.31	0.371	-0.608	0.427	0.319	0.561	1.501	0.607	0.023	-1.727	0.257	0.248	0.121	-0.57	0.626	0.532	-0.366	0.074	-3.023	0.585	0.858	0.785	6.187	0.303	0.701	0.77	-0.767	0.637	0.563	0.93	0.28	-0.356	4.482	0.326	0.823	0.809	1.052	0.812	0.366	0.56	-0.707	-3.373	0.092	0.422	0.267	2.522	0.243	0.285	0.05	0.173	0.375	0.923	0.58	0.192	1.064	-1.117	0.113	0.277	-0.867	0.053	0.111	-0.378	-0.856	0.161	-0.237	0.178	-0.169	0.356	-0.044	0.852	0.027	1.794	0.671	0.462	5.688	-0.095	-1.041	-0.09	1.862	-1.762	0.476	0.415	0.239	-2.067	0.688	-0.137	0.114	-0.387	-1.351	1.712	-0.16	0.398	0.272	0.952	0.9	-0.619	0.344
X39271	X53224	0.268	-1.806	-0.606	0.987	-0.058	1.306	1.899	0.264	-0.208	-0.235	0.225	-0.635	0.938	0.034	-1.616	0.801	-0.342	-0.017	0.508	0.196	-0.22	1.2	-0.078	-5.377	-0.563	-1.3	-0.418	0.104	-0.303	-0.403	0.355	0.577	0.028	0.477	-0.022	-0.513	-1.884	-0.104	-0.09	-0.043	1.235	0.626	0.454	-0.356	-0.599	-3.187	1.241	1.414	0.427	0.405	-0.045	-0.002	-0.427	2.642	-1.076	0.248	2.658	-0.568	0.596	1.015	-0.903	-0.836	0.268	-0.228	-0.182	-0.163	-1.146	-0.143	1.488	2.087	0.146	-0.373	-0.005	-0.032	3.457	0.661	2.189	-1.214	1.013	-1.44	-0.085	-1.325	1.774	-0.14	0.363	-0.058	0.171	0.614	-0.741	0.396	-0.045	0.028	-1.854	0.319	0.016	-0.149	0.463	-1.427	-0.016	-0.013	0.062	-0.212	1.067	-0.683	0.423	0.141	-0.786	-0.372	0.071	0.056	-0.506	-0.329	0.146	1.483	-0.074	-0.744	0.255	0.936	-0.355	0.21	0.188	-0.012	-0.055	1.112	1.414	0.087	-0.095	-0.479	0.043	1.097	0.564	-0.664	0.62	-1.212	0.768	-1.053	-0.303	-0.234	-0.552	-0.024	-0.699	0.708	-2.196	-0.586	-0.043	-0.891	-0.146	-1.267	-0.144	-1.442	0.578	-0.398	0.367	0.035	1.743	0.16	0.179	-1.36	0.154	0.714	0.261	-0.314	1.624	-0.132	0.459	-0.641	-0.019	-0.001	0.197	0.004	-0.309	-1.17	-1.678	-0.328	-0.719	-0.38	0.188	-2.059	0.449	-1.406	-1.338	1.344	0.607	-1.104	0.007	-1.369	-0.177	-0.717	-0.08	1.995	0.21	-0.423	1.589	-0.069	1.593	0.245	0.085	2.693	-0.406	0.947	-1.257	-0.495	-0.26	0.932	-0.123	1.141	-0.235	-0.113	-0.712	-0.813	-0.215	1.819	-1.542	0.072	-0.251	1.423	-0.021	-0.946	0.991	1.859	1.784	-0.46	0.637	1.321	1.24	-0.286	-0.238	0.045	-0.085	0.734	0.238	-0.415	1.257	-0.322	-0.819	-0.185	0.729	-3.218	1.44	0.422	-0.605	-0.863	0.559	-0.017	-0.679	0.164	0.623	0.551	-0.961	0.387	0.244	-0.037	-0.523	0.077	0.086	0.019	-0.803	1.279	-0.141	-0.104	0.511	-0.298	-0.327	1.778	0.323	-0.102	0.377	0.182	0.026	0.179	0.198	-0.639	-0.243	0.359	-3.214	0.597	0.003	0.695	0.202	-1.206	-0.011	0.72	-0.306	0.086	-2.186	0.339	-0.751	1.346	-0.004	-0.077	0.572	-0.549	-0.634	-0.635	0.522	-0.594	0.153	0.497	-0.008	-1.124	-0.134	1.14	-3.023	0.961	0.788	-1.185	-3.752	0.137	0.71	0.732	-0.338	0.101	-1.425	0.977	-0.817	0.019	-1.187	0.239	-0.282	1.009	-1.104	1.0	0.324	-1.706	-0.748	-0.031	0.256	1.609	-0.203	2.235	-0.038	-0.072	0.377	0.024	-0.148	1.278	-0.24	-0.273	0.575	-0.494	-0.027	0.023	-1.803	0.01	-0.073	0.727	-1.703	0.654	0.039	-0.261	-0.007	-0.289	0.037	-0.083	-0.146	-0.157	0.961	0.445	0.791	0.003	0.263	-0.016	0.592	-1.575	0.134	0.214	0.114	0.393	-1.255	-0.066	0.393	0.58	0.301	1.086	-1.251	-0.431	-1.079	0.32	0.216	0.235	-0.021
X39271	X1444	-0.273	0.119	-0.422	1.065	0.062	0.86	-0.25	0.211	0.053	0.627	0.669	-0.215	3.476	0.059	0.834	0.683	0.154	0.042	-0.17	0.43	-0.187	-0.272	-0.315	-1.327	0.018	-0.153	-0.819	0.085	0.054	-0.109	-0.219	-0.281	0.042	-0.652	0.023	0.027	1.12	0.06	0.615	-0.016	-0.284	-0.184	-0.578	-0.151	-0.127	1.08	0.197	0.241	0.16	0.839	-0.251	0.043	0.022	-1.177	-0.352	-0.71	0.586	-0.424	-0.338	-0.5	1.357	-0.526	0.033	0.315	-0.006	0.301	-0.505	-0.333	1.769	-1.627	0.045	-0.129	0.031	0.04	-0.402	-2.426	-0.114	0.123	-0.665	-1.398	0.031	1.753	-0.866	0.151	0.103	-0.01	0.099	0.232	0.15	0.238	-0.082	0.094	-0.791	0.107	-0.099	0.085	-0.392	0.128	0.022	0.037	-0.18	-0.169	0.054	0.01	0.055	0.114	0.243	0.251	0.088	0.164	-0.153	-0.208	0.069	1.633	-0.274	0.314	0.164	-0.094	0.153	-0.178	-0.291	0.036	0.299	0.72	-0.229	-3.267	0.289	0.27	0.063	0.493	-0.171	0.229	0.001	0.866	0.491	0.256	1.395	-0.277	-1.049	0.033	0.671	0.86	-0.958	0.024	-0.02	-0.553	-0.013	0.167	-0.747	0.677	0.027	-0.116	0.767	0.242	0.455	0.221	-0.103	0.411	-0.176	-0.097	0.214	7.187	1.518	0.014	-2.846	0.381	0.158	0.206	0.235	0.403	0.21	0.605	0.84	4.215	0.128	0.835	0.435	-0.55	0.922	-1.545	0.332	0.393	0.077	0.529	-0.18	0.621	0.417	0.464	-0.007	0.976	0.16	0.689	0.009	0.427	0.188	0.62	-0.22	4.571	-0.332	0.325	0.205	0.352	0.938	-3.389	0.737	-2.217	-0.001	-0.114	-0.109	0.339	0.407	1.099	1.139	0.14	0.626	0.173	0.005	-1.464	-0.046	-1.275	1.268	0.145	0.444	0.516	0.973	0.029	0.078	-0.019	0.131	0.779	0.246	0.46	-0.212	-0.933	-2.269	0.224	-0.908	0.744	-1.988	0.422	-0.203	-0.368	-0.098	-0.377	0.205	-0.313	-2.984	0.261	-1.688	-0.299	-0.214	0.038	-0.471	0.141	0.143	0.05	-0.333	-0.636	0.544	0.009	1.167	-0.045	-0.36	0.298	0.424	0.007	0.033	0.307	0.148	1.249	0.334	-0.951	-0.187	0.231	-2.668	-0.127	-0.27	0.396	0.332	-1.104	0.012	0.616	-0.205	0.068	0.814	0.035	-0.118	0.72	0.063	0.14	-1.091	-0.347	-0.035	1.523	0.039	0.584	0.009	-0.042	0.146	0.71	0.039	0.582	-1.282	0.054	-0.989	-1.376	1.746	0.093	0.397	-0.787	0.201	0.466	-0.144	0.883	-0.367	-0.134	-0.573	0.147	-0.33	-0.078	-0.395	0.577	-0.16	0.525	-0.204	-1.178	0.181	0.414	0.059	-2.215	0.027	0.196	0.25	0.062	-0.132	1.036	0.749	0.041	0.787	-0.02	-0.023	-0.05	-0.843	0.097	0.07	-0.851	-1.596	0.08	0.04	-0.146	0.035	0.264	-0.057	-0.792	-0.04	-0.258	0.595	-4.176	-0.381	-0.139	0.538	0.037	-1.081	-1.216	-0.014	0.219	0.097	-0.323	0.759	-0.112	0.216	1.218	-0.139	0.23	-0.666	-0.084	0.083	0.292	-0.059	0.269	-0.227
X39271	X33935	0.332	1.002	0.353	1.012	0.023	0.656	1.09	0.598	-0.267	-0.688	0.525	0.669	0.49	0.105	1.196	0.852	-0.105	0.136	0.461	0.694	0.193	-0.697	0.162	-0.807	0.643	-0.921	-0.001	-0.017	0.177	-0.166	0.341	-0.471	0.073	0.459	-0.057	0.326	-0.868	-0.405	-0.622	-0.381	-1.777	-0.109	-1.148	0.338	0.227	0.792	-0.106	2.192	-1.208	0.063	0.045	0.146	0.313	1.894	-0.85	0.075	-1.494	0.338	0.519	1.254	-0.281	0.48	-0.282	0.564	-0.083	-0.268	-0.868	0.724	-0.64	-0.339	-0.612	0.387	0.053	0.145	-1.467	-0.704	-0.081	0.839	0.247	0.978	0.213	0.92	-0.784	-0.083	-0.045	0.201	0.111	1.041	-1.951	-0.14	0.187	0.159	0.615	-0.097	-0.108	-0.165	0.604	-0.251	0.083	0.145	0.244	0.143	0.58	0.978	0.18	-0.044	0.591	0.296	-1.64	-0.193	-0.189	-0.397	0.362	-1.068	0.19	0.25	-0.367	-0.445	0.559	-0.244	0.032	0.123	-0.236	0.85	-0.601	1.054	0.66	0.57	0.106	-0.559	0.854	-0.488	-0.353	-0.249	0.161	0.875	-1.506	0.174	0.333	0.112	0.728	0.3	1.112	-0.788	0.093	0.163	0.539	-1.126	0.375	1.335	1.074	0.564	0.109	-0.644	0.312	0.739	0.024	-0.067	-0.29	-1.895	0.177	-0.154	0.23	0.712	0.574	0.685	0.136	1.217	0.545	0.462	0.976	-0.674	0.271	1.306	0.187	0.576	0.816	-0.569	0.667	1.077	1.066	1.04	0.828	0.761	0.138	0.825	-1.443	0.934	0.134	-1.042	0.194	0.424	-0.875	0.819	0.485	-0.206	0.485	-1.668	0.257	0.616	1.174	0.085	1.487	0.561	0.647	-1.887	0.183	-0.048	0.299	1.092	0.384	-0.242	0.616	0.215	0.475	0.797	0.051	0.532	-0.116	1.405	1.247	-0.463	0.436	1.033	-0.689	0.122	0.019	0.181	-0.222	0.159	0.425	-0.491	0.171	-0.907	-1.118	-0.177	0.507	1.422	0.359	-1.863	0.522	0.231	-1.913	2.334	1.202	-2.725	1.105	-0.024	4.615	0.003	0.326	0.048	-0.768	0.188	0.321	-0.08	-0.143	-2.446	0.209	0.159	-2.512	0.067	1.121	-2.09	0.122	0.959	0.942	0.6	-0.104	-0.324	-1.592	-1.037	0.455	-0.547	1.693	-0.914	0.827	0.602	-0.824	-0.323	0.22	-0.252	0.631	0.54	0.131	-0.375	-0.267	-0.835	0.218	0.399	-0.402	-0.154	0.736	0.854	1.77	0.63	0.155	0.701	0.828	-0.706	0.19	0.217	2.617	0.796	-0.131	-0.616	1.034	-0.13	-0.193	0.17	-0.154	-1.166	-0.282	-0.448	-0.418	0.985	8.498	0.055	0.162	-0.637	1.597	-0.166	-0.681	0.87	-0.266	-1.134	0.144	-1.74	-0.061	1.521	0.109	-0.062	-1.395	0.01	0.256	1.525	0.913	0.082	-0.631	1.329	0.142	0.049	-1.526	0.101	0.0	0.731	0.886	0.571	-0.149	0.277	0.143	-0.019	0.229	-0.55	-0.928	-4.065	-0.795	0.413	0.157	0.665	-0.239	0.092	0.503	1.081	-0.348	-0.432	0.198	2.876	-2.484	0.119	0.373	2.399	0.766	0.881	1.255	0.156	0.101	0.505	0.653	0.252	-0.742
X39271	X32562	-0.139	-0.795	-0.231	0.237	0.011	0.418	-0.664	0.251	0.153	-1.356	0.213	0.318	0.548	0.028	-0.678	-0.238	0.004	0.008	0.21	-0.755	-0.232	-0.481	-0.072	2.386	0.068	0.838	3.811	0.084	-0.125	0.212	0.183	0.134	-0.026	0.759	-0.174	-1.009	-0.33	-0.004	-0.063	0.079	1.331	0.078	-0.735	0.108	0.371	8.124	0.733	3.372	0.368	0.568	-1.734	-0.044	0.122	3.03	0.034	0.049	-0.852	-0.045	0.449	0.94	0.856	-0.386	0.298	-0.047	0.001	-0.642	-0.861	0.234	-0.596	-7.436	-0.369	-0.032	-0.012	-0.028	0.441	0.193	1.124	0.379	2.656	-0.906	-0.178	1.353	1.431	-0.232	-0.245	-0.155	0.072	0.029	-1.508	-0.178	-0.041	-0.041	-0.357	-0.096	-0.13	-0.051	0.278	-1.111	-0.016	-0.011	0.106	0.033	0.313	0.021	-0.027	0.025	0.014	-1.08	-0.147	0.094	-0.539	0.178	0.218	-0.41	0.042	-0.123	0.051	-0.502	0.134	0.479	-0.064	-0.004	0.38	0.696	-0.214	-0.632	-0.89	-0.231	-0.163	0.258	-0.427	-0.185	-0.342	-0.067	0.505	-0.206	0.567	-0.081	0.202	-0.022	-2.282	-0.139	-2.404	0.632	0.01	-0.207	-0.073	-1.064	-2.876	1.046	0.942	0.329	-0.082	0.138	-1.216	-0.004	0.049	-0.281	0.364	-0.386	0.028	0.441	1.329	0.529	-0.159	-0.241	0.073	0.666	0.007	0.115	-0.15	0.121	-0.079	0.774	0.24	-0.167	0.217	-0.313	-2.151	0.455	0.899	0.093	0.511	-0.17	0.127	0.518	-1.542	-0.432	-0.003	-0.117	-0.314	0.948	-0.083	-0.114	-1.096	0.438	0.031	4.513	0.997	-0.5	-0.208	0.401	0.071	0.526	0.585	1.591	-0.717	-0.126	0.162	0.922	-0.684	0.911	-1.257	0.029	0.095	0.593	-0.012	0.605	0.061	1.286	1.203	-0.446	-0.794	0.737	0.009	-0.329	-0.096	0.017	0.047	-0.578	-0.629	-0.45	-1.18	0.974	-1.343	-0.351	0.309	-2.121	-3.244	-2.232	-0.193	0.524	0.529	0.2	0.427	0.455	-0.951	-0.039	-1.372	-0.362	0.022	0.011	0.338	0.051	0.393	-0.009	-0.51	-1.295	1.371	-0.023	0.792	-0.198	-1.014	1.018	0.535	-1.103	0.679	0.185	0.691	0.311	0.357	0.195	-0.177	0.399	-1.406	-0.664	-0.693	0.259	0.311	-0.938	-0.18	0.629	-0.443	-0.061	-0.225	-0.057	-0.324	-1.433	0.082	0.336	-1.175	0.422	0.676	1.316	-0.306	-0.23	0.128	-0.304	1.001	0.561	0.134	-0.122	-0.035	0.781	-2.004	-3.715	-1.975	-0.119	0.148	-0.227	-0.288	0.527	0.216	0.237	-0.653	0.453	-1.597	0.105	-0.161	-0.462	0.129	0.893	0.645	0.555	-0.55	3.979	0.257	1.413	-0.072	0.088	-0.0	-0.088	0.329	0.069	-0.187	2.031	0.298	-0.168	0.059	0.104	0.011	0.169	-0.972	-0.103	0.055	-1.314	-1.333	0.33	-0.085	-0.185	-0.012	0.075	0.273	0.617	0.258	0.854	0.477	0.093	0.009	0.223	-0.127	-0.001	-0.137	-0.034	-0.137	0.211	-0.208	-1.21	-2.616	-0.003	0.401	-0.36	0.698	-1.22	-1.153	0.056	-0.601	-0.029	-0.292	0.213	0.17
X39271	X32619	-0.016	-0.783	-0.353	-0.52	0.057	0.029	-1.147	0.307	0.174	-0.637	1.145	0.644	-0.773	0.002	-0.925	0.18	0.246	-0.004	0.361	-1.465	-0.35	-0.066	-0.092	1.232	0.394	0.678	2.2	0.06	-0.122	0.431	0.139	0.376	-0.017	0.815	-0.136	0.062	-0.103	0.013	-0.064	0.103	1.132	-0.051	-1.16	0.125	-0.137	8.291	0.805	5.373	0.946	0.413	-1.691	-0.02	0.189	2.942	0.224	0.035	0.128	-0.118	1.184	0.883	0.292	-0.503	0.399	0.075	-0.078	-0.664	-0.903	0.579	-1.041	-5.735	-0.467	0.167	-0.012	-0.024	-0.045	-0.481	0.258	0.467	1.826	0.217	-0.148	1.155	0.377	-0.164	-0.07	-0.137	0.045	0.19	-1.019	-0.122	-0.157	-0.076	-0.056	-0.342	0.052	-0.059	0.23	-1.308	-0.003	-0.022	0.21	0.11	-0.12	0.314	-0.059	0.0	-0.054	-0.759	0.115	0.117	-0.321	0.039	0.287	-0.364	0.053	-0.494	0.173	-0.823	0.482	0.902	-0.078	0.001	0.483	0.843	-0.235	-0.754	-0.297	-0.49	-0.255	0.573	1.286	0.111	-0.34	-0.083	0.184	-0.015	0.247	-0.147	0.272	0.008	-2.142	0.322	-2.335	-0.291	0.01	-0.751	0.072	-1.251	-3.543	0.939	0.803	0.378	0.235	0.255	-0.265	0.117	0.108	-0.681	0.191	-1.006	0.08	0.427	1.124	0.535	-0.321	-0.433	-0.022	0.251	0.052	0.233	-1.657	0.666	-0.067	0.93	0.423	0.022	0.262	-0.778	-2.742	0.014	1.117	-0.134	0.567	0.54	0.174	0.882	-2.398	-1.023	0.013	-0.129	-0.379	0.288	0.339	-0.094	-0.948	0.82	-0.07	3.457	0.821	-0.367	0.127	0.102	0.202	0.801	0.656	2.45	-0.482	-0.155	0.28	0.708	-0.736	1.626	-0.235	0.07	0.545	0.553	-0.015	0.535	0.227	1.445	1.576	-0.283	0.33	0.922	-0.098	0.357	-0.017	-0.027	0.007	-0.711	-0.342	-0.467	-0.304	0.985	-1.307	-0.278	-0.007	-2.16	-3.391	-1.112	0.182	0.443	0.447	-0.03	0.894	1.426	-1.538	-0.477	-1.056	-0.389	-0.496	0.003	0.593	-0.019	0.288	0.019	-0.577	-1.457	1.201	-0.038	-0.336	-0.076	-1.112	1.101	0.419	-1.007	0.433	0.349	0.616	-0.583	0.431	-0.618	-0.112	0.303	-1.136	-0.46	-0.393	0.161	0.189	-0.39	-0.209	0.727	-0.403	0.028	0.807	-0.516	-0.092	-1.855	-0.009	-0.434	-0.597	0.432	0.923	-0.993	-0.517	-0.558	0.195	-0.111	1.098	0.73	0.129	-0.536	-0.073	0.695	-2.278	-2.733	-2.606	-0.123	0.159	-0.202	0.246	0.584	-0.121	0.513	-0.462	-0.161	-1.756	0.225	-0.696	-0.022	-0.14	0.774	0.469	0.478	-0.471	0.673	0.258	0.975	-0.107	0.557	-0.004	-0.036	0.337	0.065	-0.192	2.183	0.699	-0.115	0.286	-0.338	0.003	0.028	-0.593	-0.087	0.061	-1.726	-1.118	0.54	-0.054	-0.187	-0.005	0.205	-0.003	0.405	0.351	0.607	0.296	0.108	0.933	-0.11	-0.406	-0.014	-0.95	-0.456	-0.016	0.023	-0.032	-0.427	-2.345	-0.033	0.321	0.391	0.518	-0.633	-1.046	0.303	-0.326	-0.075	-0.322	0.294	0.369
X39271	X38170	0.154	-0.529	-0.032	-0.454	0.021	0.997	-0.774	0.093	0.109	-0.643	0.94	0.689	-0.153	-0.033	-0.452	-0.01	0.042	-0.039	0.185	-0.616	-0.251	-0.377	-0.112	-4.242	0.878	1.391	1.855	-0.036	-0.12	0.386	0.039	0.078	-0.047	0.413	-0.125	0.04	-0.822	-0.03	-0.11	0.019	0.538	-0.056	-0.854	0.198	0.523	5.086	0.667	5.679	0.64	0.196	-0.813	-0.053	0.141	6.401	-0.909	0.024	0.149	-0.092	0.541	1.639	-0.008	-0.288	-0.01	-0.242	-0.057	-0.579	-0.966	0.127	-1.423	-6.562	-0.687	0.329	-0.04	-0.049	-0.223	-0.462	0.39	0.283	2.002	-0.323	-0.167	0.416	2.022	-0.198	-0.043	-0.204	-0.05	0.186	-0.606	-0.226	-0.112	-0.075	0.802	-0.265	0.059	-0.029	0.154	-1.242	-0.038	-0.057	0.153	0.001	-0.229	0.341	-0.111	-0.052	0.188	-0.759	-0.042	-0.05	-0.217	0.216	0.405	-0.568	0.007	-0.48	-0.126	-0.557	0.606	0.513	-0.046	-0.04	0.306	0.933	-0.392	-1.216	-0.17	-0.413	-0.367	0.46	0.871	-0.024	-0.211	-0.508	-0.074	0.331	-0.243	-0.079	0.119	-0.039	-1.715	0.437	-1.578	0.253	-0.036	-0.722	0.094	-1.293	-3.879	1.576	1.609	0.234	0.343	0.259	-0.373	0.048	-0.059	-0.856	0.051	-1.362	0.164	0.36	0.053	0.295	-0.11	-0.29	-0.105	-0.227	-0.34	0.15	-1.955	0.875	-0.342	1.776	0.233	-0.41	0.156	-0.369	-1.173	0.131	0.67	-0.38	0.521	0.442	-0.094	1.137	-1.877	-1.461	-0.028	-1.216	-0.295	0.223	-0.308	-0.545	-0.427	0.444	-0.061	2.492	0.419	-0.234	0.107	0.255	0.407	0.777	0.418	1.766	-0.455	-0.12	-0.049	0.135	-0.437	1.145	-0.825	-0.036	0.342	0.51	-0.033	0.112	0.642	1.584	1.518	-0.572	0.024	0.811	0.063	0.69	-0.037	-0.023	-0.063	-0.644	-0.13	-0.414	-0.356	0.284	-1.21	-0.246	0.409	-1.08	-4.365	-1.422	0.073	0.332	0.412	-0.155	0.128	-0.993	-0.75	-0.657	-0.864	-0.228	-0.368	-0.05	0.473	-0.075	0.225	-0.006	-0.553	-1.78	0.973	-0.061	0.181	-0.122	-0.89	0.97	0.42	-0.666	0.635	0.486	0.488	-0.382	0.133	-0.004	-0.165	0.168	-0.55	-0.399	-0.279	0.159	0.148	-0.599	-0.127	0.514	-0.333	0.041	0.938	-0.223	-0.13	-0.792	0.037	-0.322	0.168	-0.078	0.303	-0.407	-0.488	-0.097	0.114	-0.141	0.744	0.755	0.044	-0.143	-0.069	0.311	-2.85	-2.119	-1.478	-0.117	0.211	-0.129	-0.1	-0.076	-0.305	0.483	-0.476	-0.385	0.475	0.146	-0.586	-0.374	-0.247	0.412	0.379	0.202	-0.254	-0.503	0.179	0.955	-0.12	1.277	-0.036	-0.107	0.219	0.02	-0.212	1.743	0.352	-0.185	0.425	-0.53	-0.039	-0.07	-0.931	-0.06	0.028	-1.673	-0.913	0.448	-0.128	-0.203	-0.044	0.059	-0.118	0.455	0.262	0.59	0.332	0.149	-0.691	-0.257	-0.354	-0.024	-1.438	-0.746	-0.145	-0.025	-0.229	-0.585	-0.927	-0.126	0.261	0.185	0.198	-0.482	-0.788	0.187	-0.113	0.02	-0.426	0.297	0.154
X39271	X1898	0.351	0.076	0.039	1.9	0.116	0.398	0.285	-0.138	-0.198	1.02	0.008	-0.406	0.527	0.216	1.942	1.138	0.447	0.166	-0.234	0.775	0.284	-0.182	0.019	-7.236	-0.176	0.232	-0.216	0.077	0.169	-0.231	0.085	-0.23	0.067	-0.252	0.242	-0.745	-0.317	0.197	0.738	0.161	-0.931	0.593	0.276	-0.078	0.736	-0.541	1.038	-3.517	0.495	0.16	0.239	0.136	-0.088	2.108	1.147	0.225	3.82	-0.043	-0.531	-1.216	1.288	0.075	0.484	0.603	0.232	0.166	-2.15	0.629	0.701	-0.386	0.751	0.355	0.172	0.019	1.794	-0.164	-0.998	-0.36	-0.059	-0.456	0.213	1.444	-0.955	0.459	0.315	0.26	-0.05	0.788	-0.275	0.254	0.217	0.216	-0.012	0.176	-0.176	0.236	-0.354	0.557	0.199	0.179	0.106	0.238	0.141	-0.593	-0.096	0.202	0.214	0.557	-0.426	-0.042	-0.818	0.212	0.091	2.177	0.156	0.519	-0.087	-0.104	0.193	0.462	0.226	0.197	0.373	0.594	0.717	1.637	-1.592	0.439	0.379	0.312	0.316	0.09	-0.163	0.103	0.825	-2.116	1.054	0.178	-0.286	-0.179	1.166	0.798	-2.094	-2.009	0.201	-0.64	0.394	0.015	0.34	1.109	-0.121	-0.289	0.826	-0.153	0.116	0.183	0.045	2.092	0.005	-0.477	0.348	2.125	0.346	0.759	1.358	1.166	0.263	-0.579	0.423	0.132	0.589	0.123	1.12	0.656	-0.516	0.404	0.637	1.049	1.215	-0.964	-0.901	0.262	0.56	1.162	0.41	0.951	1.009	0.032	-0.067	1.301	0.257	0.627	0.171	0.782	1.043	1.386	0.038	-2.7	1.136	0.838	0.081	0.069	2.099	0.316	0.895	0.078	0.463	0.17	0.145	-0.85	0.1	0.737	1.183	0.248	0.836	1.328	0.122	0.379	-1.245	-0.339	2.622	-0.419	0.447	0.179	0.715	0.008	-0.002	-0.072	-0.106	1.881	-0.035	0.119	1.471	1.211	-1.241	0.383	-0.045	-0.845	0.807	2.777	0.486	-0.256	-0.793	0.245	-0.501	2.305	-0.573	1.117	0.431	0.224	0.069	0.201	-2.429	0.209	-0.002	0.079	0.167	1.155	-0.936	0.205	0.587	0.315	0.133	1.038	0.575	1.314	0.396	0.924	-0.54	2.086	0.276	-0.51	-0.419	0.335	-2.419	1.259	-0.037	0.752	0.27	-1.077	0.215	1.123	-0.504	-0.434	-0.846	-0.514	-0.551	0.874	0.249	0.69	-2.225	0.512	0.116	1.839	0.339	0.985	-0.184	0.123	0.62	0.114	0.136	-1.858	1.537	-0.835	0.698	0.428	1.046	0.2	0.518	-2.269	0.342	0.844	-1.251	1.224	0.358	-0.325	3.271	-0.131	0.502	-0.857	1.401	0.843	-0.655	0.404	0.093	1.735	0.199	-1.549	0.212	-4.409	0.124	0.227	0.333	0.186	0.177	1.156	0.379	0.032	0.816	-0.49	0.107	0.167	0.322	0.216	0.163	-0.032	-0.784	0.401	0.263	-0.038	-0.581	0.407	-0.269	-0.619	-1.069	-1.097	0.276	0.262	3.353	-0.176	1.612	0.194	2.455	-1.323	0.537	0.421	-0.58	-0.953	5.546	0.273	0.093	-1.336	-1.686	-1.617	1.821	-0.172	0.329	0.604	-0.169	0.366	-0.393
X39271	X40703	-0.269	-1.06	0.285	1.177	-0.014	0.022	-0.796	0.635	-0.416	-0.378	0.717	-0.585	-1.896	-0.023	0.263	-0.981	0.544	-0.032	0.461	-0.32	-0.162	-1.084	-0.121	2.364	1.296	0.635	-1.288	0.074	0.12	-0.03	-0.173	0.144	-0.001	0.305	0.022	-0.591	-1.716	-0.115	0.741	-0.165	-0.412	-0.432	-1.603	-0.455	-0.658	1.93	1.138	-3.388	1.009	0.642	0.306	-0.04	0.393	13.616	0.316	-0.416	2.863	-0.126	-0.543	-1.383	0.818	0.484	0.45	0.036	0.111	-0.119	-1.049	-0.723	1.16	-2.63	1.194	0.386	-0.023	0.028	-0.478	1.27	-0.603	-1.291	0.232	-1.68	0.167	-0.846	0.056	0.404	-0.275	-0.013	-0.214	0.338	-2.356	0.31	0.134	0.005	-1.689	-0.214	-0.202	-0.072	0.176	0.591	-0.018	0.037	-0.084	-0.027	0.156	1.168	-0.177	0.051	-0.995	1.393	-1.215	-0.303	-0.371	0.521	0.08	-1.31	0.139	-0.268	-0.109	-0.911	0.185	-0.561	-0.256	-0.017	-0.356	1.018	0.358	1.602	-0.703	0.646	0.114	-0.147	0.953	0.829	-0.58	-1.109	-0.264	-1.504	-1.634	-0.007	0.002	0.036	-0.225	1.296	-0.468	-4.624	0.028	-0.959	0.086	0.665	0.808	1.704	-2.195	0.145	-0.4	-1.288	0.247	0.141	-0.236	-0.486	-0.04	1.423	-0.075	0.585	-0.578	0.777	0.073	-0.32	-0.037	0.004	0.572	0.033	0.073	-1.008	1.274	0.725	-0.558	0.931	0.765	1.566	1.89	-0.727	-1.022	1.233	-0.04	1.314	0.217	-0.649	1.255	-1.221	-0.078	-0.186	0.187	0.167	-1.756	0.949	1.464	-0.979	-0.433	2.047	-1.009	0.866	0.294	-1.759	0.075	-0.431	-0.051	0.969	-0.018	-0.287	-0.95	-1.072	0.109	-1.106	-0.786	-0.294	-0.512	-0.758	-0.027	0.191	0.493	-1.494	1.642	0.962	0.233	-1.843	-0.224	-1.218	-0.118	-0.014	0.092	2.916	-0.357	0.129	0.842	-1.162	5.026	0.21	0.423	0.899	-0.732	0.603	0.179	0.03	0.186	1.336	-0.177	-2.825	0.184	0.103	0.573	-0.022	-0.327	-0.054	0.8	0.003	-0.531	0.05	-0.555	-1.512	-0.788	-0.1	0.566	-0.278	-1.076	-2.253	0.509	-1.279	1.069	0.673	-0.241	0.718	-0.346	-0.106	-0.045	-0.106	-2.904	0.284	0.202	0.045	0.119	-1.104	0.112	0.202	-0.575	-0.129	-1.127	0.062	-0.61	-0.411	0.017	0.87	-2.062	0.164	0.073	0.175	1.673	0.548	0.039	0.184	0.142	-0.305	-0.046	1.456	4.702	-0.378	0.719	-0.59	1.331	0.009	-0.343	0.346	-0.28	0.849	-0.404	0.623	0.059	0.182	-4.148	-0.043	0.211	-0.872	0.391	-0.396	-0.402	0.1	-0.341	-2.424	-0.084	-0.293	0.015	-2.549	-0.045	0.006	-0.09	-0.043	-0.157	1.881	-0.229	-0.255	1.01	-0.461	-0.031	-0.112	-0.316	-0.041	-0.015	-2.159	-1.553	0.596	0.175	-0.244	0.001	-0.087	-0.098	-1.025	-0.341	-1.297	-1.009	0.403	1.643	0.167	0.737	0.012	5.949	-1.437	0.17	0.361	-0.371	0.958	-0.256	0.041	0.061	-2.078	-0.634	-0.033	-0.162	0.122	0.254	0.67	-0.736	-0.307	-0.342
X39271	X35127	0.113	-0.382	0.435	1.193	0.034	1.058	-0.339	-0.522	-0.147	0.411	0.286	0.151	-0.768	0.027	1.098	-0.585	0.568	0.012	0.208	-1.176	0.224	-1.654	-0.018	1.818	-0.882	0.433	-0.905	-0.031	-0.128	0.579	-0.491	0.103	0.037	1.71	0.102	0.101	0.752	-0.231	2.853	-0.052	-0.123	-0.995	-0.01	-0.073	-0.98	5.04	-0.538	-2.157	0.219	0.426	-0.063	-0.024	0.058	5.432	-0.331	0.036	1.091	-0.108	0.592	0.375	0.174	0.209	-0.001	0.346	-0.042	-0.668	-1.385	0.621	-0.244	0.738	-0.008	0.612	0.018	0.003	-0.425	-0.237	-3.115	-0.678	2.045	-4.347	0.029	-2.425	2.611	-0.029	-0.198	-0.081	0.13	0.162	-1.568	0.038	-0.089	0.012	4.553	0.28	0.091	-0.176	1.161	0.073	0.021	0.021	0.321	-0.21	-0.56	-0.14	0.18	0.01	-0.402	-0.299	-0.547	-0.028	-1.387	0.738	-0.324	0.037	-0.011	-0.484	-0.508	-0.503	-0.112	-0.069	-0.193	0.009	0.406	1.369	0.953	-0.378	-0.12	0.719	-0.442	-0.627	0.836	0.057	-0.539	-0.798	-0.269	0.398	1.475	0.019	-0.474	0.022	-2.005	0.521	-0.693	-1.361	0.018	0.414	0.239	-1.324	-1.448	-0.654	-0.353	-0.047	-0.153	-0.394	-0.358	0.322	0.214	1.425	-0.126	0.713	0.495	-0.827	0.974	0.65	0.155	0.115	-0.26	-0.417	-0.04	0.742	-0.096	-1.071	-1.273	2.314	0.317	0.722	1.065	-0.825	1.028	-1.019	0.031	0.971	0.172	-0.156	0.064	1.014	-1.2	0.446	0.02	-1.184	-0.001	0.392	-2.108	-0.063	0.041	1.472	-0.27	-1.773	0.931	-0.024	1.486	-0.149	0.609	-0.715	-0.73	0.202	-0.346	-0.008	-0.088	0.646	-0.46	-0.657	-1.839	0.209	0.208	-0.258	-0.02	0.19	0.254	-0.243	3.656	-0.041	0.715	-0.267	-0.395	-1.073	0.132	0.086	0.084	-1.9	-0.029	-0.495	-0.991	0.291	2.085	-0.358	0.751	1.263	-0.078	-0.9	-0.135	0.925	0.199	0.099	1.139	-1.727	1.702	-1.285	0.624	0.035	-0.37	-0.061	0.046	0.018	0.403	0.035	-0.98	-1.147	1.692	-0.023	0.187	-0.159	-0.689	2.664	0.409	-0.757	0.557	1.11	1.13	0.012	-0.404	-0.857	0.148	0.139	-1.419	-1.033	0.063	0.567	0.654	-1.215	-0.156	0.937	-0.644	0.636	0.315	0.169	-1.205	-0.104	-0.009	1.028	0.161	0.157	-0.555	-0.427	-0.618	0.365	0.191	0.27	0.447	0.436	0.097	0.218	0.466	-0.083	-0.204	0.227	-1.164	-0.09	0.256	-0.149	-0.182	0.695	-0.323	0.197	-0.23	0.85	-0.477	0.156	-1.149	-0.181	-0.463	-0.181	0.302	0.34	-0.095	-2.902	0.345	1.142	0.23	0.012	0.043	0.013	0.198	0.041	-0.252	1.33	0.007	-0.103	0.329	-0.459	-0.018	-0.09	-1.788	0.091	0.096	-1.281	-0.408	0.159	0.144	-0.207	0.006	-0.121	0.173	0.495	0.305	0.478	-0.559	0.492	1.207	0.621	-0.151	0.022	-2.643	-0.309	-0.084	0.264	-0.432	-0.86	-2.248	-0.237	0.463	1.167	0.376	0.804	-1.205	0.19	-0.769	1.307	-0.751	0.889	0.137
X39271	X40714	-0.154	-1.712	0.089	0.947	-0.028	1.287	1.945	-0.333	-0.371	-0.69	-0.265	-0.574	0.215	-0.064	1.406	0.064	0.533	-0.031	0.086	-0.539	0.312	-0.568	-0.105	0.385	-0.972	-1.166	-0.428	0.207	-0.118	0.157	0.083	0.611	0.0	1.066	0.086	-1.571	-1.683	-0.066	0.514	-0.068	-0.62	-0.864	0.041	-0.208	0.229	2.521	-1.034	-3.325	0.042	0.393	-0.553	-0.036	0.06	10.541	-0.967	0.023	1.033	-0.051	0.421	0.898	1.079	-0.113	0.351	-0.046	0.021	-0.636	-1.029	-0.709	0.481	-3.343	0.329	-0.34	-0.019	-0.019	-1.997	-0.458	-1.103	0.537	-0.268	-1.987	-0.042	0.539	1.726	0.395	-0.149	-0.246	0.115	-0.857	-0.777	0.092	-0.066	-0.105	1.815	0.379	-0.03	0.061	0.652	0.579	-0.018	-0.024	0.936	-0.096	0.159	-0.122	-0.174	0.014	-0.691	1.365	-1.565	0.196	-1.064	0.41	0.441	0.976	-0.121	-0.931	0.124	-0.395	0.654	-0.551	-0.011	-0.022	0.021	0.998	-1.061	-2.284	-1.205	-0.153	0.407	0.985	-0.144	-0.6	-0.569	-1.088	0.687	-1.363	2.18	0.048	-0.062	0.035	-1.191	-0.732	0.13	-1.913	0.027	1.187	0.739	-0.859	-1.411	1.669	0.375	0.028	-0.429	-0.97	-0.668	0.852	-0.232	-1.219	0.168	0.262	-0.19	-0.129	1.464	0.761	0.448	0.859	0.187	0.903	-0.148	0.544	0.38	-1.257	-0.054	3.839	-0.998	0.626	1.531	0.092	0.306	-1.484	-1.163	0.595	0.064	1.288	0.078	0.335	-1.633	1.084	-0.077	-0.509	0.183	0.471	-2.6	0.93	0.03	1.502	-0.425	2.704	1.151	0.423	-0.802	-0.758	1.788	-1.21	0.375	-0.012	-0.676	-0.128	-2.416	0.148	-0.727	-0.214	-2.651	0.02	-1.108	-1.172	-0.024	0.579	0.888	-0.117	1.609	0.943	1.122	-0.506	-0.128	-1.11	0.242	-0.04	-0.013	-0.04	-0.401	-0.386	-0.561	-0.496	5.328	-0.008	0.651	2.134	-1.454	-0.4	-0.037	0.459	0.216	-0.986	0.179	-2.229	-0.303	-1.069	0.144	-0.374	-0.214	-0.061	0.684	0.107	0.17	-0.017	-0.56	-1.857	0.15	-0.078	1.197	-0.077	-0.784	-0.742	0.498	-0.725	0.477	0.087	0.303	0.697	-0.089	-0.076	-0.099	0.131	-2.275	0.178	-0.197	0.483	0.349	-1.001	0.055	-0.012	-0.423	0.377	-1.195	0.116	-0.558	0.361	0.078	0.698	-0.032	1.009	0.072	-0.218	-0.278	0.762	-0.028	-0.038	0.395	0.439	-0.042	0.335	2.661	-0.124	-0.062	-0.831	-0.676	-0.179	-0.044	0.501	-0.221	1.104	0.166	0.177	-0.392	-0.254	2.373	-0.057	-0.293	-0.697	-0.082	0.114	0.458	0.868	0.215	-1.812	0.104	0.786	-0.096	-1.113	0.003	-0.006	-0.087	-0.018	-0.025	-2.008	-0.411	-0.119	0.32	-0.669	-0.03	-0.088	-1.611	-0.002	0.08	-1.525	-0.621	0.137	0.149	-0.15	0.012	0.344	-0.205	0.445	-0.376	-0.561	-1.033	0.25	1.799	-0.007	-0.075	-0.009	1.822	-0.807	-0.316	0.104	-0.678	-0.901	1.115	-0.043	0.029	-0.861	-0.773	-0.616	-1.123	-0.079	-0.421	0.244	-0.722	0.5	0.385
X39271	X32452	-0.114	0.356	-0.003	1.205	0.108	-0.082	0.746	0.348	-0.173	1.733	0.438	-0.291	1.41	0.155	1.217	1.008	0.039	0.112	-0.388	0.548	-0.792	-0.267	0.062	-4.334	-1.804	-0.612	-0.266	0.122	0.079	0.181	0.359	0.245	0.041	-0.921	0.206	-0.761	-0.294	-0.108	0.954	0.06	0.411	0.357	0.835	0.189	-0.503	-1.117	1.007	1.176	0.328	0.292	0.148	0.066	0.172	1.181	-0.382	-0.085	4.399	-0.215	0.064	-1.37	1.762	-0.501	0.241	0.235	-0.155	0.407	-1.451	1.287	2.317	0.205	0.506	0.082	0.111	0.07	0.882	0.739	0.121	-1.393	1.291	-1.546	0.136	0.797	-0.243	-0.091	0.173	0.12	0.172	1.145	-1.156	0.261	0.111	0.097	0.697	0.494	0.047	0.165	0.098	-0.305	0.019	0.099	-0.103	0.146	-0.954	-1.308	0.063	0.126	-0.327	-0.114	-0.202	0.135	-1.102	-0.029	-0.081	1.684	0.138	0.452	-0.071	0.506	0.255	0.717	-0.31	0.107	0.48	1.042	0.886	0.337	-2.371	0.015	0.324	1.137	-0.803	0.287	-0.003	0.377	0.434	0.055	0.352	0.15	-0.826	0.091	1.409	0.863	-3.362	-5.344	-0.084	0.183	0.106	-0.01	-0.105	0.816	-1.042	0.071	0.164	-0.537	1.758	-0.369	0.191	0.84	0.216	0.209	0.215	2.775	2.203	0.027	0.93	0.243	0.204	0.534	0.411	0.312	0.016	0.964	0.671	1.088	0.191	1.531	0.233	0.8	0.837	-0.908	-0.118	1.088	1.017	0.869	-0.421	0.904	1.188	-1.073	0.085	1.677	0.122	-1.661	1.547	1.007	0.546	0.413	-0.083	-4.399	0.47	0.023	0.527	-1.169	0.503	-0.729	0.625	-1.184	0.186	0.103	0.044	-0.554	-0.028	1.389	0.941	-0.272	0.849	1.118	0.061	-0.062	-0.287	-0.646	1.818	-0.712	-1.123	-0.131	2.049	-0.57	-0.776	-0.085	0.169	1.907	0.339	-0.562	1.087	0.754	-1.483	0.19	0.565	0.236	0.561	1.758	0.47	0.403	-0.155	0.726	-0.979	1.293	-2.314	0.719	-2.159	-0.441	0.159	0.085	-0.014	0.062	-0.155	0.107	-0.154	2.2	0.393	0.132	0.981	0.204	0.749	2.546	0.585	0.866	0.791	0.173	-0.308	1.732	0.631	-1.376	0.115	0.214	-3.005	1.369	-0.156	0.388	-0.175	-0.244	0.147	1.012	-0.158	-0.18	0.611	0.019	-0.674	0.83	0.217	0.479	1.516	-0.336	-0.335	2.033	0.409	0.37	0.143	-0.093	0.669	0.203	0.105	-1.515	-2.402	0.359	0.027	-0.29	0.969	0.207	0.347	-1.089	-0.583	1.019	-1.316	1.216	-0.086	-0.449	0.774	0.236	-0.89	-1.039	0.147	0.904	-0.58	0.4	-0.59	-1.86	0.28	0.609	-0.076	-3.55	0.118	0.17	0.336	0.12	-0.299	3.297	1.058	-0.118	1.317	-1.706	-0.24	0.122	-1.316	0.112	0.1	0.973	-2.72	0.534	0.03	-0.288	0.113	0.433	-0.127	-0.589	0.175	-0.973	0.005	0.14	2.053	-0.132	-0.536	0.091	2.154	-2.111	0.408	0.273	-0.4	1.986	-0.416	-0.21	0.316	-1.117	-1.065	-0.456	0.299	0.053	-0.122	-0.537	0.337	-0.123	-0.303
X39271	X31932	-0.144	1.225	0.589	0.582	0.095	0.887	1.241	-0.798	-0.132	1.444	-1.027	0.452	1.8	0.141	0.307	1.319	-0.224	0.061	-0.14	0.796	-0.184	-1.02	-0.142	-6.015	-1.596	-1.294	0.734	-0.081	0.098	0.144	-0.619	0.835	-0.017	-1.322	0.223	-1.37	1.56	-0.024	1.18	-0.017	-2.106	-0.003	-0.145	-0.055	1.435	0.204	0.348	-0.159	1.233	0.199	0.344	0.081	-0.04	-4.073	-1.061	0.029	0.209	0.413	-0.566	1.078	1.214	0.231	-0.438	0.633	0.167	0.147	0.216	0.933	-1.725	1.93	0.023	0.457	-0.038	-0.048	-2.301	-0.257	-1.221	-0.13	0.38	-0.4	-0.04	-0.085	-0.06	-0.067	0.054	0.155	-0.02	1.0	-0.047	0.212	0.046	0.076	2.193	-0.102	0.201	0.1	-0.079	0.325	0.085	0.092	-0.33	0.111	-0.043	-0.908	0.142	0.137	0.745	0.498	0.439	-0.005	-0.752	0.564	0.493	0.26	0.169	0.527	0.059	0.542	0.714	0.388	0.468	0.064	0.413	1.065	0.596	0.759	-0.176	-0.035	0.235	1.052	-0.809	0.171	-0.606	1.05	0.352	-0.247	1.914	0.144	-0.271	0.046	1.808	-1.691	1.457	-1.505	0.075	-0.18	-0.007	-0.399	0.856	-0.326	1.757	0.633	0.41	0.969	1.631	-0.403	0.058	-0.628	-0.024	-0.6	0.107	0.308	-0.352	-1.59	-0.297	0.925	0.198	-0.06	-0.148	-0.281	0.044	1.826	-1.154	0.185	-0.189	1.275	0.948	-2.26	1.898	0.195	-0.701	-0.128	1.079	-0.495	-0.793	1.279	-0.316	-0.123	0.052	-0.727	0.22	0.485	0.242	0.313	-0.161	-0.472	-0.444	-3.325	-0.498	-0.415	-0.436	1.189	1.837	0.9	-0.526	1.903	0.118	0.094	-0.326	-0.797	-0.295	1.697	0.955	-0.155	0.013	-0.3	-0.004	0.243	0.232	1.732	1.666	-1.724	-1.354	-0.417	0.481	-0.468	0.196	-0.126	0.248	2.045	0.225	-0.913	-0.095	-1.679	2.439	0.115	-0.333	2.506	1.362	1.076	0.523	-0.947	-0.948	-1.083	-0.023	3.47	-3.742	1.277	-0.14	-0.388	0.45	0.084	0.848	0.137	-0.416	0.076	-0.781	-0.697	-0.673	-0.084	1.263	0.284	0.992	0.11	0.553	1.102	0.103	-0.095	-0.37	1.526	0.519	-1.564	0.204	0.363	-1.373	1.428	-0.684	0.68	0.533	0.906	0.19	0.016	-0.601	-0.029	-2.245	-0.139	0.108	1.277	0.13	-0.15	0.352	-1.165	0.437	1.56	0.494	1.047	-0.063	-0.526	0.348	-0.094	-0.015	-0.717	-3.176	-0.871	0.305	0.207	2.616	0.199	0.21	0.568	-0.543	1.171	-0.352	0.942	0.277	-1.045	2.28	0.248	0.983	0.131	0.63	0.962	-0.435	1.391	0.195	-2.783	-0.012	0.185	-0.182	0.936	0.079	-0.144	0.095	-0.16	-0.428	1.889	-0.646	-0.25	1.056	-1.224	0.082	-0.097	-1.826	0.066	0.043	2.626	0.061	-0.524	0.1	0.19	-0.032	0.056	-0.735	-0.212	-0.014	-0.087	-0.267	-0.026	2.058	0.181	1.449	0.036	-2.98	-1.584	0.516	0.401	-0.73	1.755	5.273	-0.224	-0.302	-2.352	-0.747	-1.32	-1.243	0.111	0.469	-0.661	0.047	-0.321	0.059
X39271	X48460	-0.097	-2.772	1.234	-0.709	-0.04	-0.557	0.042	-1.275	-0.565	-0.439	1.584	0.704	0.125	-0.056	0.858	-1.683	0.322	-0.01	0.028	0.217	-0.251	-1.967	-0.047	-2.912	0.775	-0.722	-0.394	0.157	0.052	0.593	-0.169	-0.082	-0.027	0.358	0.023	0.198	1.161	0.031	0.688	0.058	-0.541	-1.346	5.049	0.069	0.607	7.26	-0.064	-1.348	1.409	-0.353	-0.494	-0.04	0.232	-0.947	-0.367	-0.014	-0.88	0.219	1.379	-0.447	-0.505	0.287	-0.263	0.163	0.023	0.237	-0.637	1.225	4.083	0.133	-0.452	0.066	-0.017	-0.038	-1.234	0.759	-0.683	0.557	-0.462	0.939	0.062	-1.027	1.378	0.238	0.172	-0.156	-0.073	-0.532	0.637	-0.146	0.036	-0.003	-0.044	-0.436	-0.127	0.078	-0.322	-1.61	-0.015	-0.011	-0.183	-0.307	-2.154	0.623	0.173	-0.017	-0.023	-2.874	0.399	-0.187	-0.723	-0.378	0.064	-0.795	0.079	-0.034	0.212	-0.554	-0.579	-0.291	0.13	-0.015	-0.066	0.608	-0.657	0.633	0.423	-0.273	-1.253	0.088	0.569	-0.373	-0.023	-0.558	-0.074	0.573	-0.991	0.067	-0.369	0.006	-1.052	0.616	0.492	1.105	-0.044	-0.084	-0.895	-0.017	-0.378	-1.53	-0.768	0.348	0.8	0.433	-3.64	0.019	0.615	-0.502	-0.007	0.245	0.063	0.651	0.894	0.365	-1.103	0.523	0.068	0.87	0.24	0.329	0.578	0.546	-0.029	1.296	0.076	0.134	0.719	-4.643	1.026	-0.044	0.116	0.337	-1.442	0.416	-0.318	0.739	0.501	-2.827	-0.047	0.483	-0.007	0.717	-0.625	-0.002	-0.045	0.716	0.61	-0.452	0.458	-1.935	0.516	0.36	1.093	-0.191	-1.541	-0.772	0.0	-0.178	0.507	0.783	0.483	0.011	0.893	0.125	0.096	0.095	-0.019	0.282	0.541	-1.565	0.983	0.316	0.33	-2.416	-0.646	0.211	0.125	0.072	0.137	-0.946	0.04	-0.022	-1.064	0.111	-1.05	0.29	-0.209	3.554	0.791	-1.362	-0.238	0.338	0.211	-0.611	-0.265	-1.711	3.969	-0.491	-1.33	-0.15	0.129	-0.053	0.477	-0.074	0.229	0.025	-0.258	-1.56	0.721	-0.065	0.394	-0.076	-0.654	0.98	0.301	1.111	0.638	0.332	0.598	0.047	0.038	-0.742	-0.195	0.065	-0.151	-0.583	-0.337	0.377	-0.371	-0.671	-0.11	0.267	0.415	0.258	0.729	0.179	-0.421	0.738	0.106	0.519	-0.208	1.991	0.58	0.834	0.627	0.597	0.073	-0.311	0.086	0.596	0.068	-0.012	0.398	0.524	0.159	-0.117	-1.219	-0.115	-0.988	-0.828	0.044	0.385	1.912	0.498	-0.457	-0.59	1.654	-0.163	-0.704	-0.361	-0.615	0.458	0.372	0.334	0.385	2.501	0.133	0.822	-0.12	5.13	0.027	-0.069	-0.154	-0.022	-0.248	1.09	0.711	0.183	0.043	-0.331	-0.023	-0.073	-0.852	-0.042	-0.016	-0.406	-0.942	0.354	-0.065	0.004	-0.019	-0.661	-0.532	-1.215	0.149	-2.582	-0.556	0.238	-1.501	-0.157	-0.655	-0.017	-1.564	-0.759	-0.283	-0.376	-0.414	-1.085	-1.362	-0.115	0.209	-0.731	0.433	-0.736	-0.695	-0.039	-0.173	0.723	-0.449	0.095	0.217
X39271	X33442	0.532	-0.158	-0.379	1.465	0.132	0.591	-0.786	0.622	-0.007	0.179	0.998	0.144	-3.298	-0.032	-0.584	0.032	0.354	0.143	0.186	-0.574	-0.061	0.785	0.084	0.275	-1.004	0.119	-0.214	0.167	-0.079	0.431	0.163	0.313	0.013	0.299	0.217	0.018	-0.432	-0.127	0.805	0.095	1.902	-0.251	0.855	0.094	0.085	1.293	-0.052	2.198	0.981	0.209	-0.392	0.087	-0.115	5.02	0.625	0.0	1.232	-0.709	0.688	-0.019	0.682	0.063	0.436	0.046	0.026	-0.043	0.234	0.856	0.173	-0.036	0.159	0.228	0.142	-0.051	2.295	0.198	1.684	-1.025	0.025	-2.938	0.165	0.769	0.172	0.17	-0.1	0.201	0.214	-0.16	0.421	0.201	-0.012	-0.067	2.257	0.376	-0.003	-0.189	0.702	0.324	0.147	0.148	0.05	-0.3	-0.192	-1.974	0.168	0.169	-0.305	0.142	-0.54	0.195	-0.932	0.935	0.055	0.939	-0.155	0.178	-0.371	0.515	0.354	0.434	-0.405	0.147	0.345	1.265	0.512	-0.435	-0.314	-1.015	-0.268	-1.244	1.043	0.362	-0.002	-0.02	0.536	-1.093	1.633	-0.043	-0.104	0.097	-2.609	1.192	-2.565	-3.984	0.103	1.136	0.063	-0.605	-0.855	1.091	0.619	-0.01	0.783	0.545	1.126	0.604	0.171	1.017	0.045	0.932	0.353	0.592	2.412	0.198	0.663	0.373	0.157	1.388	0.041	0.496	0.317	0.602	-1.371	1.543	0.364	0.669	-0.385	0.272	1.967	-0.905	0.634	0.955	0.408	0.91	0.093	0.71	0.303	-0.17	0.058	1.298	0.12	0.542	0.33	0.947	0.29	0.582	0.135	-1.488	0.991	-0.284	1.155	-0.338	-0.036	0.09	0.365	-1.449	0.258	-0.324	-0.067	-0.256	0.257	0.592	-1.696	0.258	0.1	0.502	-0.109	0.613	0.905	-0.496	3.605	0.506	-1.345	1.662	-0.533	0.198	0.234	-0.051	0.414	-0.91	0.364	-0.458	1.506	1.132	0.299	0.017	0.747	1.641	-0.572	2.664	-0.21	0.127	0.261	0.409	0.25	3.451	1.136	-0.124	-0.825	0.378	0.284	0.156	-0.016	0.179	0.487	0.154	-0.583	-0.183	1.225	0.132	1.2	-0.225	-0.13	1.993	0.369	-1.549	0.62	0.467	0.047	1.168	-0.184	-1.634	0.15	-0.142	1.959	0.233	0.153	0.695	0.496	-1.501	-0.161	0.034	-0.483	0.721	-1.211	0.323	-1.309	0.172	0.231	0.165	0.481	0.89	-1.186	0.4	0.392	0.008	0.189	0.55	0.129	-0.584	0.195	0.64	2.076	-0.372	-1.323	-2.01	-3.857	0.012	0.694	1.909	-0.716	0.482	-1.162	-0.219	-0.665	1.147	4.748	0.21	0.18	-0.414	0.286	0.893	0.549	0.225	-0.035	-2.83	0.269	0.67	0.22	-0.757	0.137	0.15	0.407	0.143	-0.802	3.309	0.498	0.173	1.06	-0.292	-0.112	0.131	-2.46	0.106	0.132	-8.533	-2.463	0.236	0.252	-0.102	0.142	0.257	0.02	-1.231	0.199	-0.055	0.348	0.529	-0.522	0.706	1.097	-0.483	0.291	-1.197	0.505	0.418	0.152	-0.144	-2.491	-0.125	0.408	-0.911	0.915	2.079	-0.559	0.396	0.442	-1.024	0.052	0.708	-0.102
X39271	X31555	0.063	-2.203	1.439	-0.01	0.051	-0.261	-0.22	0.077	0.13	1.456	-0.411	0.254	-0.848	-0.007	-1.611	0.403	0.431	0.011	0.013	-0.019	0.147	-1.115	0.054	-2.233	0.384	0.662	-0.646	-0.063	-0.105	0.198	-0.487	-0.306	0.03	-0.954	-0.101	-0.627	4.432	0.025	0.981	0.131	0.118	0.062	0.426	-0.099	0.656	1.317	-0.441	-0.75	0.121	0.628	-0.351	0.024	-2.152	3.487	-0.661	-0.008	2.675	-0.367	-0.08	2.335	0.146	-0.241	0.219	-0.188	-0.081	-0.142	0.289	0.225	-1.001	-0.475	-0.167	-0.203	0.015	-0.01	0.754	-0.886	-0.249	-0.69	-0.851	1.036	0.017	0.757	-0.372	-0.3	-0.817	-0.02	-0.073	0.052	0.557	0.066	-0.471	-0.075	-0.912	-0.089	-0.09	-0.003	-0.25	-0.42	0.016	0.016	-0.245	-0.054	0.202	0.018	-0.041	0.018	0.492	-0.475	0.315	0.33	0.467	0.176	-0.838	-0.727	-0.018	0.406	-0.826	0.428	0.101	-0.027	0.185	0.009	-0.098	0.994	1.428	-1.136	-0.502	-0.121	-0.481	1.098	-0.018	-0.259	0.543	-0.311	0.393	1.153	1.748	0.015	0.078	0.003	0.45	1.472	-3.697	-1.226	-0.063	-1.056	-0.79	0.038	-0.445	1.083	1.086	0.081	0.808	0.087	0.855	0.646	-0.13	-0.694	-0.17	0.92	0.093	-0.38	1.569	0.278	0.032	0.443	0.122	0.364	-0.365	-0.124	-0.965	0.817	0.276	1.086	0.422	1.237	-0.488	0.509	0.519	-1.228	0.813	-0.544	0.563	1.081	0.085	0.7	0.603	-2.253	-0.021	1.108	0.112	0.237	0.86	0.721	0.384	-1.911	-0.344	-0.774	-0.319	0.247	-1.829	0.148	0.487	0.164	0.49	-2.867	0.204	-0.117	-3.524	-1.854	0.386	0.783	-0.508	0.128	0.111	0.404	-0.013	-0.073	-0.515	-0.402	1.716	-0.045	0.091	0.025	0.648	0.43	0.1	-0.062	0.308	-0.642	-0.337	1.627	0.35	-0.41	-0.353	0.241	0.573	-1.3	-1.828	2.3	0.978	-1.023	-0.411	-0.625	0.307	2.033	-1.815	0.606	0.966	-0.391	0.034	-0.014	-0.03	0.034	0.269	0.045	-0.462	0.9	-0.485	0.018	1.27	-0.18	-0.765	-0.932	0.448	0.442	0.044	-0.202	-1.016	0.942	0.47	-1.176	-0.192	0.259	-1.655	1.201	-0.303	-0.129	-0.043	-0.601	-0.112	0.593	0.313	0.032	-0.861	-0.041	-0.584	0.969	-0.074	0.424	-0.249	0.509	0.247	1.302	-0.906	0.553	0.094	-0.141	0.357	0.279	-0.147	0.927	-0.704	-0.69	-0.758	-2.462	2.895	0.604	0.253	-0.988	-0.303	0.868	-0.92	0.894	0.082	0.345	-0.552	0.025	0.151	-0.205	-0.309	0.595	-0.136	-0.053	-0.532	-0.781	0.15	1.462	-0.08	-2.069	0.03	-0.064	0.314	0.01	-0.449	1.542	1.146	0.11	0.999	-0.181	-0.022	-0.067	-0.542	-0.051	0.064	-0.484	-0.146	-0.05	0.066	0.679	0.015	0.194	0.178	0.517	0.066	0.083	0.967	-0.027	0.599	-0.225	0.159	0.016	-1.552	-0.92	-0.044	0.344	-0.174	-0.365	-1.209	-0.107	0.252	-0.935	0.187	-0.496	-0.885	-0.122	-0.709	-0.3	-0.017	0.406	0.006
X39271	X46225	0.507	0.217	-0.315	0.186	0.089	0.245	1.805	0.693	-0.145	0.393	-0.267	-0.328	0.191	-0.424	0.236	1.486	0.349	0.138	0.518	-1.037	0.341	0.75	0.159	5.269	-0.364	-0.55	-1.152	0.153	0.039	0.101	0.056	-0.81	0.123	0.857	0.242	0.783	-0.068	0.16	0.527	0.135	0.79	0.359	1.024	0.432	-0.066	0.304	0.735	-1.756	-0.119	0.483	0.314	0.151	0.097	0.913	-0.366	0.253	-0.344	-0.227	0.321	1.112	-0.746	0.472	-0.041	0.384	0.212	0.283	0.221	0.207	0.497	3.203	0.101	-0.274	0.129	0.138	0.972	0.712	1.066	0.341	-0.606	-0.825	0.213	2.073	-0.8	0.39	0.195	0.144	0.246	0.08	-0.378	0.258	0.189	0.161	-1.082	-0.683	0.215	0.181	-0.206	-0.856	0.126	0.154	-0.123	-0.163	0.354	0.805	0.211	-0.453	0.197	0.246	-0.073	-0.326	0.076	0.89	0.492	-1.662	0.189	-0.703	0.427	-0.233	-0.446	-0.185	0.035	0.14	-0.089	0.475	0.184	2.057	0.88	0.345	0.235	0.608	0.59	0.254	0.051	0.452	-0.62	0.328	-0.164	-0.169	0.426	0.071	0.685	0.852	-3.268	-0.499	0.145	1.5	0.329	-0.004	0.413	1.31	0.927	0.452	0.134	0.825	-0.043	0.763	-0.093	0.462	-0.19	1.594	0.343	-1.331	2.203	0.081	-0.516	0.761	0.146	-0.39	0.565	0.568	0.63	1.469	-0.315	0.223	0.706	1.065	0.127	-0.187	1.889	-2.134	1.541	0.684	0.67	-0.008	0.233	0.134	1.292	1.247	0.124	1.022	0.134	1.675	0.293	0.728	0.614	-0.387	-0.238	4.312	1.23	0.347	1.36	0.293	-0.179	0.529	-0.614	-3.479	0.355	-0.303	0.768	0.064	0.302	-0.363	0.352	0.081	0.458	-0.916	-0.179	0.733	0.389	1.025	2.601	0.307	0.388	0.973	0.055	-1.055	0.282	0.167	0.067	2.181	-0.688	-0.706	1.006	1.552	1.399	0.238	0.941	-1.216	0.975	0.087	0.844	-1.443	-0.068	0.239	-0.17	0.853	-0.506	-0.736	-1.183	0.412	0.338	0.145	-1.716	0.216	0.017	-0.075	0.105	1.368	0.099	0.12	0.632	0.039	-0.168	0.918	0.322	0.215	-0.335	0.623	-0.487	-3.215	-0.577	0.068	0.167	0.295	2.918	-0.06	0.13	0.235	-0.317	-1.412	0.212	0.918	-0.217	0.607	-1.172	0.157	0.145	-1.394	-0.022	-3.605	1.72	0.692	-0.139	-2.35	1.053	-1.11	-0.286	0.299	-0.666	-0.79	-0.035	-0.447	-0.385	-0.542	0.512	-0.352	-2.443	0.18	-0.297	2.695	-0.583	0.046	0.3	-1.958	-1.358	0.979	-1.276	-0.482	-0.268	-0.367	0.113	-0.218	-1.114	-0.216	-0.23	-1.117	0.182	-0.339	0.145	3.885	-0.134	0.035	0.389	-0.179	0.294	1.34	-1.431	0.082	-0.258	-0.272	-0.124	0.099	0.417	0.153	0.157	0.058	-0.558	-0.568	0.278	0.224	0.111	-0.126	0.119	0.073	0.093	-1.854	1.059	0.291	0.346	0.522	1.584	-0.324	-1.105	1.006	0.619	0.215	-0.159	0.764	-3.194	0.207	0.401	1.743	-0.149	1.095	-1.019	-0.112	-0.083	0.141	-0.137	0.583	0.111
X39271	X48428	0.541	-0.158	0.207	0.853	-0.014	2.368	-0.43	0.609	0.075	1.029	-0.04	0.337	0.113	0.136	-0.054	0.428	0.424	-0.004	0.301	0.879	0.132	-0.962	0.055	-2.295	-1.875	-0.389	-1.033	0.11	-0.128	-0.017	-0.138	0.212	0.107	-0.481	0.105	0.167	-1.834	0.125	0.849	-0.048	-0.313	0.25	1.301	0.154	1.599	0.02	0.398	-2.557	1.555	0.233	0.172	0.12	0.232	0.427	-0.163	0.147	2.105	-0.495	-0.105	0.088	-0.554	0.439	0.079	0.539	0.067	0.233	-0.466	0.923	1.449	2.153	0.414	0.058	0.095	-0.744	-0.37	0.9	-1.424	-0.739	0.604	0.848	0.142	0.611	-1.855	0.258	-0.1	0.022	-0.047	0.683	-0.713	0.231	0.065	0.121	-0.463	-0.367	0.001	0.183	-0.029	0.699	0.103	0.113	0.369	0.16	0.692	1.156	0.058	0.158	0.822	1.051	-1.094	-0.078	0.132	-0.357	0.294	2.446	0.175	0.378	-0.032	0.036	0.787	0.482	0.507	0.098	0.36	1.182	0.164	0.853	0.361	0.408	0.396	1.168	1.109	0.337	0.424	0.43	-0.144	-1.77	-1.195	0.161	0.251	0.03	1.312	0.093	-1.871	-1.289	0.034	-0.097	0.469	-0.715	0.947	-0.586	1.959	0.694	0.129	0.385	0.87	0.55	0.048	-0.043	0.215	-0.352	0.226	-1.21	0.627	0.696	1.195	0.841	0.169	0.789	0.186	0.308	0.289	-0.751	0.214	1.354	-0.315	1.419	0.905	0.524	1.481	-0.978	0.735	1.07	1.001	0.843	0.042	0.147	0.032	0.164	0.076	1.618	0.215	0.235	0.7	-0.249	0.317	-1.208	-0.532	-3.866	0.299	0.622	-1.115	0.509	2.049	0.996	0.827	-0.237	0.39	0.011	-1.712	-2.435	0.187	0.403	0.595	0.223	-0.335	0.279	-0.016	0.226	0.121	0.108	1.664	-1.502	1.131	-0.222	0.251	0.031	0.262	-0.072	-0.338	1.064	-0.297	0.959	0.273	-0.564	-0.686	0.326	0.549	-3.119	0.29	3.091	0.795	-1.821	-1.075	1.146	0.55	2.368	-2.043	1.854	2.603	0.175	-0.271	0.111	-0.336	0.193	0.147	0.121	0.253	-3.455	-5.214	0.08	1.406	0.334	-0.035	-0.664	0.528	1.005	0.437	0.504	-0.462	1.701	-0.601	-0.031	0.028	0.32	-3.269	-0.366	-0.014	-0.309	0.099	-0.306	0.018	-0.582	0.069	-0.591	-0.819	0.168	0.027	0.513	0.217	0.083	0.556	-0.015	0.776	1.049	0.663	1.162	-0.147	0.574	-0.796	-2.089	0.156	-1.575	-0.285	-2.009	0.418	0.794	2.964	0.151	-0.031	0.377	-0.399	0.426	0.535	0.745	0.034	0.172	1.428	0.107	0.506	0.017	1.777	1.067	-0.517	0.865	-1.005	-0.495	0.147	-3.791	0.065	-0.384	-0.076	-0.071	0.045	0.058	0.024	0.155	0.465	-0.086	0.985	-0.89	0.114	-0.023	-0.304	0.141	0.115	0.293	0.178	0.234	0.281	0.171	0.111	0.229	-0.171	0.4	-0.608	-2.171	1.313	0.332	-2.29	0.344	1.92	0.016	0.524	-0.399	0.515	0.392	0.258	-0.812	0.801	0.201	0.164	-1.877	0.307	0.568	0.53	-0.222	1.35	1.199	-0.038	0.309	-0.37
X39271	X22250	0.616	0.964	-0.346	-1.007	0.114	-0.174	-1.328	0.661	0.387	0.881	-0.769	-0.264	-1.94	0.32	1.151	1.055	0.546	0.252	0.534	0.651	0.427	0.831	0.298	3.897	1.073	-0.523	-0.672	0.292	0.354	-0.165	0.288	0.339	0.268	-0.517	0.321	0.74	-0.708	0.34	0.403	0.372	1.192	0.529	-0.04	0.412	-0.009	-0.919	0.889	-1.17	-0.145	0.293	0.371	0.238	0.178	3.026	0.76	0.377	0.368	0.054	-0.307	-0.13	0.408	0.3	0.239	0.316	0.205	0.455	0.024	0.686	0.36	0.464	-0.548	-0.137	0.344	0.195	-2.086	1.039	-0.31	0.526	-1.199	1.161	0.304	1.13	1.501	-0.692	0.371	0.345	0.06	0.818	0.942	0.17	0.292	0.091	1.612	-0.471	0.362	0.34	-0.019	-0.143	0.296	0.236	0.038	0.359	-0.283	-0.529	0.023	0.189	0.448	1.103	0.607	-0.099	0.668	0.812	0.505	-0.414	0.35	0.552	0.52	0.313	0.502	0.16	0.455	0.152	0.06	0.402	-0.919	1.144	0.716	0.51	-0.183	0.897	-0.923	0.196	0.267	-0.957	0.7	1.188	-0.874	0.328	0.32	0.341	0.173	0.961	-0.182	0.499	0.301	0.345	0.232	0.662	0.765	0.608	0.209	0.357	0.643	0.382	0.206	-0.675	0.392	1.415	0.447	0.097	-0.199	1.286	0.923	-0.082	0.131	-0.225	0.368	0.744	0.572	0.583	0.306	0.535	0.592	1.516	0.47	-1.654	-0.283	0.468	0.639	0.426	0.363	0.37	0.685	1.045	-0.278	0.011	0.826	0.375	0.111	0.528	-0.218	0.64	0.277	0.873	-1.576	0.992	0.069	1.919	0.491	0.145	0.377	0.991	1.304	0.08	-1.026	1.884	0.452	0.415	0.805	0.792	0.238	0.636	1.044	0.353	0.441	0.998	0.175	0.112	-0.604	1.231	-0.541	0.29	0.594	1.034	1.225	0.746	0.306	0.324	0.278	0.933	0.611	0.914	1.976	2.006	3.752	0.471	0.286	3.432	0.33	0.286	0.561	0.095	0.674	-0.214	-0.797	4.531	5.764	-0.805	-1.319	0.458	0.109	0.115	-0.399	0.354	-0.183	-0.716	0.328	4.384	-0.179	-0.635	-0.816	-0.064	1.243	0.39	-0.368	1.646	-0.043	0.554	-1.223	0.892	0.447	2.16	0.276	0.118	0.993	0.075	-0.385	-0.469	-0.206	0.755	0.214	0.802	0.633	0.197	0.952	0.317	-0.002	0.925	0.378	0.503	0.482	1.372	-0.009	-1.558	-0.32	0.736	0.357	0.373	0.547	0.079	0.321	1.037	4.832	0.575	-1.744	0.657	-2.262	0.266	0.435	-1.289	0.499	0.359	0.72	0.717	-0.498	-0.195	1.252	0.236	-0.626	-0.623	-0.221	0.281	0.578	0.14	1.408	0.693	0.365	-0.399	0.017	-2.503	0.32	0.365	-1.387	0.349	0.488	1.289	0.881	-0.911	0.739	0.601	-0.013	-0.121	-0.063	0.218	0.346	-2.281	0.261	0.473	-0.005	0.381	0.219	-0.54	0.409	-0.694	0.318	-0.403	0.856	-0.914	2.216	-0.003	-0.879	-0.842	4.172	-1.202	0.501	0.396	0.763	0.43	-0.406	0.389	0.455	1.406	0.749	0.788	1.511	0.481	1.132	-0.932	0.814	0.14	0.297
X39271	X18335	-0.515	0.571	-0.382	0.602	-0.065	-0.373	0.406	0.394	0.053	-1.069	0.697	-0.46	-0.407	-0.134	-2.552	-1.222	-1.54	-0.023	0.298	0.223	-0.045	-1.012	0.024	-2.631	-0.02	0.689	-1.167	-0.062	-0.087	0.888	-0.424	1.561	-0.044	-0.897	-0.107	-0.874	-1.072	0.037	0.979	-0.069	0.071	0.354	-0.409	-0.105	-0.805	0.027	-1.026	1.989	-0.473	0.554	0.192	-0.005	-0.24	0.295	-0.899	0.1	0.935	-0.259	-0.443	0.22	0.276	0.176	-0.269	0.172	-0.135	0.321	-0.291	-0.359	-0.669	0.271	0.971	-0.207	-0.044	0.184	0.693	0.689	1.219	-0.081	-1.213	1.234	-0.172	-0.596	-0.818	0.099	-0.206	-0.16	-0.112	0.435	0.281	-0.059	-0.023	-0.066	-1.042	-0.438	-0.186	0.006	-0.358	-0.097	-0.023	0.024	-0.29	0.094	-0.528	0.81	-0.16	-0.11	0.498	1.016	-0.089	-0.277	-1.009	-0.582	0.042	0.193	-0.074	0.359	0.424	-0.606	-0.616	-0.442	0.376	-0.046	0.196	-0.222	-0.494	0.578	0.319	-0.415	0.08	-0.17	-2.323	-0.194	-0.401	0.416	0.46	0.473	0.983	0.021	-0.092	-0.022	1.643	0.796	0.103	0.648	-0.052	0.435	-0.172	-1.392	0.609	1.37	0.664	0.027	-0.975	-0.672	-0.708	-0.898	-0.174	-0.232	-0.303	0.326	0.213	-0.903	0.474	-0.942	0.63	0.22	0.121	-0.488	-0.019	0.22	-0.667	1.277	0.861	0.116	-0.265	-2.107	0.008	0.62	0.696	-0.839	-0.894	-0.366	0.775	0.639	-0.594	0.386	0.528	0.375	-0.082	0.945	0.145	-0.372	1.332	-1.794	-0.959	1.093	-0.248	-1.834	-2.332	-1.929	-3.492	0.785	-0.729	-0.371	0.694	-2.148	0.362	-0.022	0.544	-1.202	-0.351	1.532	-0.054	0.063	0.696	0.853	-0.022	-0.619	0.231	0.218	0.293	-0.019	0.923	-0.548	0.962	0.536	0.165	-0.074	-0.045	0.189	0.029	1.136	-0.132	-0.412	1.717	1.547	0.175	-1.991	0.05	2.848	-0.516	-1.99	-0.562	2.493	-0.099	1.302	-2.799	-1.036	-1.33	-0.192	-0.041	-0.075	-1.189	0.067	0.22	0.012	-0.201	-2.25	-2.414	-0.095	1.109	-0.007	-0.505	0.814	0.064	0.638	0.734	0.448	-1.082	1.147	-0.225	1.646	-0.36	-0.433	-0.154	-0.536	-0.022	0.481	0.236	-0.594	-0.182	-0.615	-0.483	0.254	0.678	-0.126	-0.048	1.122	0.046	-0.496	-1.734	-0.716	-0.313	0.78	0.88	0.703	-0.166	-0.074	-0.645	-1.2	-0.172	0.457	4.927	-0.206	-0.202	0.603	-2.977	0.24	0.253	0.387	-0.178	0.944	-0.728	0.251	-0.569	-0.55	-0.743	-0.049	-0.711	-0.506	-0.922	0.825	-0.405	0.691	0.95	2.619	0.046	0.458	-0.015	-2.0	-0.068	0.195	0.197	-0.033	-0.017	1.725	1.052	0.405	0.309	0.986	-0.044	0.036	-1.101	-0.047	-0.008	-1.931	0.328	-1.284	-0.009	-0.227	-0.044	0.204	0.061	0.805	-0.285	0.417	0.118	0.245	-0.528	0.484	0.937	-0.025	-1.724	-0.767	-0.054	-0.35	0.673	-0.127	-0.356	-0.078	0.178	3.283	-0.6	1.597	-0.573	-0.286	-0.638	-0.616	-0.361	0.453	-0.291
X39271	X1899	0.312	-1.242	0.477	1.166	0.105	2.023	0.252	0.144	0.098	0.434	0.277	0.153	0.987	0.14	-3.912	-0.237	-0.182	0.101	-0.028	-0.613	0.072	1.116	0.067	2.317	-0.351	-0.996	-1.12	-0.012	-0.082	0.158	-0.537	0.415	0.07	0.327	0.144	0.074	-0.461	0.009	0.863	0.033	1.321	-0.235	-0.287	-0.047	0.654	-0.02	1.785	-0.845	0.732	0.431	-0.766	0.068	-0.075	-1.324	1.331	-0.85	1.872	-0.803	0.404	0.374	0.359	-0.447	0.346	0.136	0.006	0.099	0.331	0.677	0.97	-4.664	0.259	0.101	0.082	0.088	2.258	0.559	1.508	-0.394	0.808	-1.412	0.077	-0.504	-0.011	0.244	0.143	0.296	0.17	0.303	0.088	0.27	0.055	0.091	1.552	0.645	0.02	0.084	0.553	-0.774	0.039	0.07	0.099	0.006	-0.789	-2.806	0.062	0.15	0.163	-1.17	-0.035	0.232	-0.708	1.759	0.339	1.515	-0.271	0.221	-0.687	1.309	0.299	0.726	-0.227	0.074	0.019	0.335	0.035	1.179	-0.773	-0.232	0.066	0.184	1.487	0.159	-0.189	0.027	1.076	-0.066	1.056	-0.072	0.011	0.015	-2.264	2.039	-0.996	-1.213	0.077	0.482	0.07	0.303	-1.83	1.025	0.135	-0.466	0.819	-0.413	0.114	0.452	0.105	0.558	0.665	0.282	0.265	0.725	1.014	-0.095	0.39	0.465	0.188	0.903	-0.417	0.168	0.316	0.856	0.764	0.556	-0.406	0.983	-0.162	0.135	-0.444	0.114	-1.264	0.297	1.191	-0.186	0.204	0.394	0.492	0.036	0.047	1.23	-0.012	-1.562	0.21	0.824	0.842	0.084	0.102	0.223	-0.321	-0.516	-0.354	-0.189	-1.303	0.141	0.653	-1.558	0.107	0.133	-0.582	0.599	0.203	0.914	-1.981	0.123	0.089	-0.101	0.023	0.433	-0.296	0.002	1.173	-1.492	0.248	0.821	0.087	0.348	-0.34	-0.34	0.385	0.181	0.213	-0.03	0.961	0.223	-0.757	0.093	0.563	0.625	-1.345	0.404	0.135	-0.044	0.183	-0.913	-0.093	1.814	-0.093	0.834	-2.371	-0.515	-0.3	0.055	0.488	0.02	0.285	0.11	-0.607	0.847	0.976	0.043	1.613	-0.045	0.049	2.387	0.408	0.232	1.674	0.469	1.124	1.643	0.096	-2.431	-0.063	0.162	-2.815	0.226	0.559	0.489	0.401	-0.646	0.061	0.668	-0.622	0.623	0.127	0.176	-0.569	0.386	0.205	-1.107	1.028	1.581	-0.559	-0.335	-0.149	0.079	0.13	-0.703	0.245	0.661	0.172	0.979	-0.768	0.385	-0.696	-2.889	-3.362	0.001	0.323	-0.416	-1.008	-0.125	-2.41	1.391	-0.396	0.333	1.708	0.249	0.104	-0.245	0.196	1.425	0.175	0.354	-1.506	-1.894	0.29	1.811	0.048	-0.774	-0.01	0.002	0.477	0.102	-0.127	2.637	1.869	-0.097	1.579	0.152	-0.038	0.12	-2.005	0.052	0.121	1.097	-1.67	0.274	0.009	-0.34	0.097	0.341	0.19	-0.238	0.17	0.084	1.783	0.157	0.134	-0.053	0.73	-0.068	0.985	-0.514	-0.071	0.424	-0.288	2.244	-0.892	-0.098	0.353	1.283	0.546	-0.495	-0.069	0.051	0.068	0.214	0.221	0.683	0.262
X39271	X1806	0.624	-1.628	0.411	0.62	0.222	0.881	0.926	0.394	0.096	1.135	0.995	0.223	1.497	-0.032	1.037	-0.077	-0.002	0.173	0.344	0.226	-0.136	-1.417	0.132	-2.174	-1.358	1.228	1.131	0.256	0.154	0.392	0.381	0.553	0.246	-0.092	0.287	-0.846	0.053	0.263	0.953	0.033	1.567	-0.005	0.804	0.08	-2.353	2.174	-0.128	3.064	0.459	0.459	0.298	0.235	-0.469	-2.159	-0.448	0.319	3.444	0.036	0.606	0.588	0.877	0.341	0.406	0.1	-0.024	-0.399	-0.154	0.884	0.327	1.859	0.41	0.39	0.065	-0.778	0.677	0.048	-0.112	-1.449	0.81	-3.252	0.208	1.243	1.038	0.003	-0.003	0.331	0.309	0.394	-1.66	0.324	-0.111	0.254	2.337	0.655	0.152	0.166	0.67	0.414	0.259	0.262	-0.804	0.06	0.245	0.641	0.286	0.135	0.155	-0.893	-0.732	0.362	-0.518	0.793	-0.176	1.342	0.285	0.103	0.126	0.177	0.556	0.367	-0.85	0.216	0.339	1.213	0.851	-1.109	-0.842	-0.318	0.217	-1.926	-0.419	0.059	0.559	0.496	0.321	0.958	2.096	0.254	-0.364	0.249	0.822	1.089	-4.042	-2.56	-0.078	0.619	0.486	-0.302	1.021	0.783	1.116	0.624	1.176	0.566	1.931	0.72	0.161	-0.748	-0.408	0.551	0.327	0.004	2.358	0.311	0.775	0.46	0.29	-0.77	0.406	0.254	-0.038	1.238	0.093	-0.083	0.695	1.278	0.059	0.396	1.496	-0.275	0.101	0.406	0.901	1.623	0.334	0.952	0.052	0.167	0.02	1.396	0.261	1.413	0.457	0.849	0.958	0.225	0.015	-2.421	0.411	0.145	1.672	0.26	-0.636	-0.025	-0.078	-1.201	0.476	-0.053	-0.561	-0.413	0.149	0.551	-0.623	0.281	0.693	0.948	-0.53	0.502	0.665	0.213	2.703	0.472	0.527	0.621	0.108	-0.291	0.332	0.188	0.143	-0.053	-0.124	0.204	1.539	0.092	-0.083	0.323	0.736	0.776	1.574	-0.974	0.618	0.165	-0.881	0.39	1.039	5.244	-0.948	1.54	-0.192	0.06	-0.265	0.264	0.186	0.269	0.377	0.239	-0.346	-1.316	0.752	-0.077	1.001	0.287	-2.595	2.347	0.546	-1.076	0.401	0.485	0.314	1.221	0.542	-1.349	0.255	0.245	0.985	1.385	0.523	0.762	0.507	-0.407	0.156	0.825	-0.124	0.566	-0.108	0.346	-1.376	0.17	0.295	0.945	0.752	-0.103	0.329	0.312	0.387	0.921	-1.488	0.345	0.728	0.005	0.215	0.243	-0.532	0.238	0.352	0.642	2.847	0.286	0.54	0.568	-0.834	1.468	-0.783	0.987	0.147	0.526	5.282	0.142	0.313	0.555	0.316	0.705	-0.023	-1.151	0.11	-2.613	0.327	0.657	0.181	-0.036	0.252	0.238	0.262	0.236	0.341	2.089	0.549	0.324	1.309	-0.327	-0.12	-0.949	-1.032	0.26	0.212	-2.297	-0.612	-0.908	0.236	0.178	0.256	0.372	-0.138	0.089	0.371	0.439	0.316	0.466	-0.236	0.202	1.113	0.186	-1.902	-0.13	0.277	0.426	0.334	0.784	-0.131	0.194	0.396	2.064	0.135	0.673	-0.83	0.428	0.054	1.1	-0.356	0.584	0.445
X39271	X15772	0.252	0.759	0.278	1.362	0.119	-0.717	-0.833	-0.128	0.23	1.164	0.746	-0.233	-0.592	0.104	-0.379	-0.006	0.456	0.118	-0.087	0.5	-0.012	-0.015	0.153	-3.036	-0.381	0.608	-0.814	0.09	0.169	0.113	-0.076	-0.24	0.12	-0.727	0.107	0.455	-1.327	0.148	0.436	0.167	-0.868	0.414	-1.053	0.3	0.661	-0.451	1.411	-1.425	0.009	-0.057	-0.47	0.132	0.204	0.298	0.996	0.207	1.389	0.254	-0.057	-0.778	-0.234	0.375	-0.16	0.417	-0.025	0.347	-0.76	0.234	1.015	-0.838	0.3	0.389	0.122	0.132	1.324	0.135	0.668	0.52	1.216	0.529	-0.048	1.498	-0.438	-0.26	0.256	0.286	0.029	0.53	-0.907	-0.059	0.168	0.133	0.074	-0.411	0.06	0.171	-0.182	-0.823	0.127	-0.04	-0.166	0.173	-0.638	0.394	0.007	0.114	0.512	0.346	0.431	0.166	-0.53	-0.121	-0.219	0.07	0.184	0.417	0.036	0.09	0.205	-0.066	0.313	0.101	0.38	0.569	0.666	0.949	-0.118	0.073	0.356	0.449	-0.113	-0.311	0.333	0.927	0.648	-0.26	-0.489	0.148	-0.231	0.089	0.946	0.752	-1.312	0.594	0.013	-0.484	0.54	-0.212	-0.814	-1.065	0.671	0.135	0.318	0.51	0.531	-0.493	0.268	0.835	0.42	0.835	0.289	0.322	0.227	-0.102	0.761	0.36	0.213	-0.939	0.618	0.49	0.686	1.061	0.694	-0.154	0.662	0.075	-0.218	0.088	0.414	0.534	-0.761	1.249	0.299	0.979	-0.046	0.99	0.769	0.487	0.119	1.138	0.219	-0.047	0.69	0.353	0.715	1.073	0.211	-2.211	0.855	0.207	1.074	0.729	1.087	0.293	0.124	-1.493	0.437	0.102	0.487	0.256	-0.377	1.317	0.799	0.226	0.717	0.992	-0.019	0.389	0.12	-0.383	1.327	0.484	0.967	0.489	0.3	0.262	0.178	-0.213	-0.113	0.012	-0.938	-1.201	1.335	1.199	-3.219	0.403	-0.132	-0.032	-2.949	3.905	0.411	-1.325	-0.235	1.875	0.524	4.467	2.264	1.704	1.539	0.4	0.405	0.097	-1.993	-0.314	-0.27	-0.173	0.715	3.063	-0.07	0.013	-0.58	-0.399	1.74	0.001	-0.056	0.612	0.18	0.84	-1.424	-1.058	-0.083	0.318	-0.544	-0.017	1.829	0.813	-0.912	-0.363	-0.79	-1.559	-0.277	1.061	0.854	-0.914	-0.43	-0.205	0.895	1.527	0.176	0.258	-3.003	1.099	-0.82	1.874	-1.274	-1.39	0.013	0.495	-1.438	-0.684	0.064	-1.058	3.033	-0.149	-0.978	-2.125	-0.631	0.074	0.067	-2.022	0.451	1.397	-1.848	0.496	0.726	0.199	2.731	0.028	-0.231	-1.225	0.836	-0.338	-0.987	1.667	0.253	3.843	0.193	1.816	0.215	-3.778	0.032	0.188	0.418	0.053	-0.591	2.276	1.473	0.105	0.227	0.46	0.128	0.16	0.211	-0.175	0.137	-3.155	0.561	-0.863	0.155	0.121	-0.06	0.431	0.356	-1.091	-0.524	-1.603	-0.287	0.054	-3.92	0.324	-1.522	0.071	0.522	0.342	-0.65	0.444	-0.97	2.734	2.879	-0.335	0.437	-3.027	-0.105	1.741	1.811	-0.564	1.218	-1.177	1.049	0.636	-0.931
X39271	X27731	0.474	-0.903	0.166	1.118	0.119	0.752	0.407	0.358	0.138	0.853	-0.05	0.13	1.146	0.148	0.868	0.482	0.228	0.143	0.349	0.349	-0.23	0.285	0.164	-0.882	0.246	-1.281	-0.643	0.163	0.115	0.263	0.115	0.046	0.145	-0.667	0.123	-0.212	-0.691	-0.139	0.218	-0.018	-0.312	0.33	1.197	0.276	-0.057	0.308	1.145	0.151	0.076	0.627	-0.006	0.143	0.318	4.365	-1.403	0.261	1.275	0.182	0.132	-0.228	-0.67	0.377	0.203	0.128	0.007	-0.035	-0.751	0.016	0.76	1.092	-0.487	0.271	0.14	0.143	1.288	0.354	0.3	-0.585	0.579	-1.044	0.02	1.421	0.506	0.049	0.102	0.024	0.164	0.55	-0.903	0.169	-0.162	0.157	1.39	-0.015	0.041	0.099	0.411	0.24	0.144	0.143	-0.097	0.095	0.06	0.159	0.158	0.177	0.595	0.35	-0.163	0.331	0.166	0.538	0.125	0.858	0.079	0.301	-2.413	0.495	0.415	0.038	0.147	0.127	0.292	1.177	0.982	1.223	0.536	0.125	0.184	0.585	0.574	0.086	0.19	0.869	0.501	0.563	0.673	0.168	-0.303	0.147	0.871	0.106	-1.064	-1.505	0.056	0.799	0.414	-0.19	0.123	-0.164	1.507	0.308	0.325	0.728	0.981	0.245	0.195	0.405	-0.129	0.416	-0.609	-0.232	-0.252	-0.229	0.93	0.733	0.136	-0.77	0.286	0.639	0.257	0.036	0.048	1.693	0.369	0.143	0.171	-0.046	1.6	-1.691	0.064	0.51	0.444	1.164	0.044	1.272	0.486	0.342	0.145	0.959	0.224	0.029	0.03	0.278	1.092	0.665	-0.083	-0.247	-0.09	-0.338	1.617	0.088	1.291	-0.005	0.476	-0.002	0.261	0.008	0.331	0.88	0.105	1.204	-2.88	0.249	0.233	1.058	0.14	0.305	0.182	2.249	1.722	0.353	0.59	0.676	0.522	0.192	0.151	0.134	0.125	-0.539	-0.14	0.589	-1.713	-0.722	-0.872	0.111	-0.346	-1.678	0.484	1.993	0.219	-0.932	0.064	-0.741	0.87	1.496	-4.866	0.962	2.434	0.164	0.522	0.152	-0.129	0.171	0.297	-0.013	-0.353	-2.657	0.145	0.135	1.434	0.229	-1.138	-0.831	0.513	-0.519	0.601	0.94	0.766	0.698	-0.539	-0.867	0.15	0.283	7.405	2.438	0.705	0.223	0.406	-0.67	-0.12	-0.33	-0.424	0.411	-0.85	0.314	1.113	1.051	0.222	0.044	2.111	-1.107	0.096	-1.078	0.53	1.429	0.187	0.577	0.144	-0.456	0.12	0.613	3.244	-6.948	0.676	-0.656	-4.443	0.151	-0.405	0.043	-0.254	0.847	-0.627	0.604	-0.58	2.416	-3.679	0.2	-0.97	0.601	0.935	0.287	0.181	-0.553	-0.775	-1.863	-0.102	2.611	0.219	-0.535	0.12	0.131	0.417	0.135	-0.54	1.177	-0.24	0.208	-1.993	-0.219	-0.04	0.059	0.475	0.169	0.158	-5.011	1.795	-3.324	0.028	0.178	0.142	0.171	0.092	0.585	-0.014	-0.364	-0.303	0.508	-5.526	0.139	0.319	0.126	4.804	-0.533	0.258	0.402	0.788	-0.144	-2.322	0.252	-0.045	3.311	0.615	1.002	-1.445	0.149	-0.032	-3.004	-0.257	0.49	-0.097
X39271	X42370	0.448	0.325	-0.286	0.941	-0.016	0.999	-0.148	0.191	-0.14	0.738	0.34	-0.646	-0.058	0.016	1.221	-0.398	0.116	-0.005	0.051	-0.152	-0.022	-0.375	-0.014	-4.422	-0.455	-0.175	-0.469	0.065	-0.052	0.048	0.044	0.199	0.013	-0.687	-0.053	-0.375	-1.137	0.018	0.778	0.041	-0.66	0.216	1.534	-0.204	-0.287	0.035	1.098	-2.986	2.1	0.624	-0.105	0.004	0.178	-2.215	-0.883	-0.405	0.825	-0.222	-0.087	-0.393	0.648	-0.178	0.265	0.393	-0.07	-0.202	-1.307	0.469	0.214	0.279	0.34	0.225	0.015	-0.035	3.552	-1.698	0.279	-0.976	-0.328	-0.491	-0.085	1.445	-1.356	0.412	-0.101	-0.047	0.119	0.379	-1.082	0.286	0.03	0.015	-0.789	0.474	-0.082	-0.065	0.442	0.499	0.011	-0.002	-0.008	-0.09	-0.482	-0.075	0.015	0.16	1.339	-0.353	-2.443	0.3	-1.137	-0.092	0.327	1.387	0.075	0.127	-0.603	-0.037	-0.085	0.435	-1.372	0.011	0.35	1.947	0.275	0.102	-0.298	-0.369	-0.032	-0.645	1.518	0.436	-1.127	0.506	0.784	-0.14	1.899	-0.104	-0.003	-0.02	0.42	0.051	-1.879	-1.447	-0.023	-0.037	0.257	-0.837	-0.042	1.53	0.803	-0.267	-0.092	-0.078	-0.167	0.342	-0.2	0.489	0.186	0.781	0.565	-0.661	-0.295	1.488	-1.061	0.077	0.067	0.515	0.347	0.391	-0.405	0.264	0.678	0.905	-0.23	-0.047	0.777	-0.203	0.002	-0.768	-0.644	0.013	0.587	0.342	-0.067	-0.471	-0.367	-0.85	-0.152	0.661	0.36	0.105	0.732	-0.715	2.79	-0.228	0.067	-5.651	-0.531	0.269	-0.53	0.206	-1.341	0.387	-0.278	0.175	0.372	-0.099	-0.839	-1.011	-0.361	3.186	0.373	-0.113	-0.507	-0.133	0.009	0.125	-0.453	-3.038	1.491	-0.336	-1.66	2.315	-0.331	-0.639	-0.028	-0.084	-0.234	-0.138	-0.54	0.24	-3.444	-1.318	1.766	-0.01	0.233	0.386	1.04	2.957	-1.083	-0.17	-0.47	0.451	0.273	-2.034	-0.556	0.214	3.262	0.058	0.071	-0.034	-0.156	0.04	0.094	0.031	-0.687	-0.441	0.656	0.021	2.331	0.246	-0.192	0.408	0.976	0.642	-0.049	0.565	-0.459	1.409	0.914	0.192	-0.091	0.624	1.041	1.066	-0.181	1.216	0.663	-1.307	0.075	-0.128	-0.079	-0.045	-0.694	-0.092	-0.174	-0.652	0.111	0.315	-0.209	-2.099	0.02	-0.074	-1.765	0.408	0.032	0.237	1.953	-0.48	-0.042	-0.941	1.029	-0.653	1.379	-0.65	1.27	0.136	-0.002	-0.812	-0.335	0.213	-0.036	-0.015	0.129	0.688	3.983	-0.053	0.919	0.128	0.872	1.751	-0.783	-0.357	0.077	-0.135	0.331	0.061	0.197	-5.039	-0.06	-0.008	0.034	-0.035	0.019	-0.467	0.084	-0.493	0.21	-0.037	-0.059	-0.218	-0.502	0.038	0.18	-4.252	-0.101	0.718	0.239	-0.472	0.018	0.106	-0.235	-0.542	-0.428	-0.752	-1.082	-0.021	0.695	0.334	0.483	-0.001	1.034	0.093	0.225	0.074	-0.225	1.059	2.345	0.089	-0.126	0.699	-0.37	0.144	-0.798	0.0	-0.299	0.272	0.022	0.114	0.141
X39271	X1515	0.348	-0.17	-0.0	0.476	-0.018	1.266	0.186	0.636	0.182	-1.651	0.085	-0.076	3.753	0.063	-1.101	0.93	0.091	0.073	0.517	0.455	0.157	-2.275	0.112	-4.785	-0.064	0.456	-0.664	0.025	0.069	0.196	-0.171	-0.264	0.074	-0.723	0.053	0.117	-1.251	0.003	1.149	0.082	0.006	0.139	-0.386	-0.441	0.396	-1.533	0.765	4.157	0.626	0.781	0.104	0.077	0.103	-2.241	-0.605	-0.112	1.382	-0.326	1.251	-0.668	0.126	-0.099	-0.315	-0.57	-0.019	0.209	-0.136	0.584	0.623	1.135	-0.259	-0.167	0.049	0.073	-0.228	-1.003	-0.604	0.699	-1.107	1.23	0.145	1.849	3.05	0.401	0.066	-0.081	0.123	0.053	-0.439	0.015	-0.017	0.075	-1.095	-0.163	-0.184	0.152	-0.366	-0.063	0.063	0.043	-0.175	0.143	-0.215	0.538	-0.003	0.142	0.4	-5.095	0.44	-0.084	0.569	1.892	0.17	0.488	0.167	0.451	0.42	-0.294	0.411	0.005	0.053	0.057	-0.216	0.805	1.873	-3.12	-0.577	-1.111	-0.512	0.821	0.362	0.073	0.375	0.84	0.463	-0.201	-0.415	0.107	0.228	0.071	0.177	0.509	-0.389	0.371	0.041	0.522	0.244	0.256	0.514	0.936	0.433	0.073	1.06	0.593	-0.45	-0.982	-0.045	0.125	0.317	0.624	-0.067	3.143	1.12	0.282	0.781	-0.045	0.189	-0.241	0.053	0.446	0.331	0.971	-0.951	-0.228	-1.253	0.591	0.124	-1.074	1.028	-0.728	0.57	-0.403	0.717	-1.261	0.199	0.059	0.485	-0.007	0.056	0.298	0.113	-3.37	0.727	0.133	0.308	1.199	0.196	-0.609	-1.991	0.205	0.42	-0.053	1.183	0.489	0.338	1.725	0.427	-0.19	0.332	-0.167	0.729	0.9	0.55	0.229	0.789	0.437	0.021	0.21	0.144	0.242	1.435	0.703	-2.843	0.223	0.072	0.321	0.247	0.108	0.033	-0.711	0.17	1.256	-0.349	-0.977	1.304	0.476	0.563	4.161	-0.584	2.867	-0.482	-1.593	-0.188	-0.013	-0.735	-0.748	-2.597	-0.989	-1.999	-0.153	0.627	0.013	-0.287	0.15	-0.1	0.081	0.129	1.843	-0.006	0.091	0.318	-0.081	-1.023	0.333	0.292	0.964	0.855	0.361	0.288	0.705	-0.015	-1.253	-0.199	0.14	-0.027	-1.0	0.394	0.328	-0.819	0.234	-0.148	-0.409	-0.163	-1.288	0.632	0.073	0.182	0.866	0.148	-3.652	0.25	-0.81	0.104	0.578	-0.362	0.54	0.16	-0.223	-0.502	-5.059	-0.011	0.35	-2.229	0.703	-0.621	0.605	-1.614	0.142	0.397	1.449	0.139	0.152	-0.51	0.956	0.467	-0.672	-1.276	-0.289	-0.833	-0.647	2.14	0.953	-0.252	0.414	-0.727	1.828	0.184	0.958	-0.006	-1.718	0.078	-0.023	0.32	0.092	-0.16	0.642	0.446	0.147	0.957	1.661	-0.496	-0.018	-0.914	0.113	0.091	-2.932	-1.003	0.107	0.094	0.158	0.066	-0.173	0.143	0.043	-0.231	-0.805	0.838	0.289	1.409	0.528	0.826	0.072	0.981	0.571	0.208	0.223	-0.426	4.181	4.06	0.025	-0.53	-0.919	-0.391	0.053	-0.16	-0.25	0.36	0.774	-0.2	0.183	-0.229
X39271	X43239	-0.126	0.301	-0.429	-0.76	-0.005	0.666	0.45	0.521	0.133	0.016	0.012	-0.328	0.985	-0.035	1.13	0.843	0.45	0.031	0.386	0.609	0.133	-0.528	0.031	2.712	-0.526	-0.71	-1.033	-0.056	0.114	-0.246	0.258	-0.464	0.013	0.133	-0.082	-0.648	-0.849	0.0	-0.328	0.048	-0.321	-0.678	-0.44	0.21	-1.096	1.594	0.265	-0.248	-0.406	-0.012	-0.272	-0.015	0.128	4.923	-0.733	-0.587	-0.553	-0.475	0.691	-0.821	-0.109	-0.209	-0.322	0.483	-0.107	0.074	-0.832	-0.29	0.604	-0.883	-0.578	-0.08	0.006	0.032	-1.671	-1.209	-0.089	0.751	-0.057	-2.824	0.135	0.107	-0.551	0.047	0.281	-0.178	-0.094	-0.074	-1.862	-0.166	0.09	-0.063	-0.093	-0.473	0.218	0.09	0.163	0.487	0.031	0.037	0.053	-0.095	-0.433	0.51	0.078	0.043	-0.408	1.099	0.148	-0.181	0.432	-0.34	0.181	-0.236	0.128	0.277	0.348	-0.274	0.26	-0.376	-0.004	0.008	0.029	0.633	-0.394	-0.594	0.58	0.298	0.175	0.667	0.765	-0.471	-0.446	-0.201	-1.311	0.749	-1.325	-0.051	-1.002	0.047	0.114	0.249	1.121	0.917	0.044	0.006	0.211	0.146	0.522	-0.528	0.284	0.483	-0.988	-1.107	0.768	0.702	-0.045	1.574	0.137	-1.086	0.009	0.586	1.175	0.599	0.593	0.676	0.173	1.145	0.471	0.459	0.899	-0.752	0.175	-0.231	0.074	0.702	0.205	-1.998	1.191	0.99	1.102	0.879	0.826	-1.223	0.277	0.938	0.541	0.882	0.023	0.468	0.17	-0.314	0.502	0.762	-0.195	-0.314	-0.134	-0.007	0.169	0.44	1.031	-0.248	1.421	-1.055	0.279	-1.985	0.026	-0.0	-0.552	-0.507	0.547	0.278	1.173	0.006	0.681	0.981	0.008	0.487	-0.974	-1.342	0.325	-0.169	0.912	0.963	-0.119	-1.162	0.034	-0.072	-0.404	-0.0	-0.339	-0.582	-1.429	0.762	-1.814	-0.302	0.291	5.77	1.046	-1.855	-0.069	0.596	-0.023	0.211	1.063	-2.367	-0.958	2.232	0.763	0.042	0.108	0.05	-0.416	0.153	0.084	-0.029	1.609	1.835	-0.222	0.111	-3.86	0.6	-0.47	-2.336	-0.767	2.986	0.854	0.268	-1.095	0.061	-1.389	0.568	0.539	0.121	-1.819	-0.833	0.27	0.52	-1.936	-0.384	0.104	-0.378	0.049	0.289	0.229	0.1	0.036	0.98	0.014	0.135	2.47	0.565	0.393	-1.034	0.915	0.29	0.049	-0.091	0.641	0.628	0.132	-0.979	0.89	0.709	-0.518	0.551	0.651	-0.014	-1.392	0.069	-0.399	-1.86	-0.78	-0.16	-0.585	-0.492	4.723	-0.297	0.102	-0.685	2.06	0.096	-0.061	1.069	0.266	-2.011	0.083	-1.526	-0.131	-0.205	0.064	-0.103	-0.656	-0.02	-0.172	0.755	0.422	-0.182	0.272	0.686	0.007	-0.01	-1.333	0.058	0.019	1.307	-1.256	0.49	0.239	0.341	0.002	-0.149	0.253	-1.524	-1.123	-6.407	0.113	-0.246	-1.518	-0.396	-0.857	-0.005	2.115	0.503	0.066	-0.446	0.132	-0.877	-2.147	0.024	0.302	3.626	0.369	0.015	2.256	0.049	1.582	0.839	-0.125	0.068	-0.791
X39271	X1516	-0.404	0.155	-0.298	0.152	-0.114	-0.881	1.518	0.397	-0.041	1.867	0.102	-0.197	-1.745	-0.108	1.125	-0.336	-0.433	-0.058	-0.215	0.343	-0.429	-2.183	-0.102	-4.233	-0.004	-0.299	-1.067	-0.132	-0.043	0.567	-0.251	-0.626	-0.112	0.359	0.34	-1.136	0.818	-0.047	0.345	-0.155	-0.049	0.085	-0.276	-0.208	0.743	3.769	-3.601	1.522	0.687	-0.412	0.028	-0.01	-0.127	-0.174	-0.713	0.239	0.109	-0.315	0.722	-0.277	0.236	-0.176	0.092	0.232	-0.085	0.162	-1.366	-0.561	0.762	2.622	0.764	-0.021	-0.108	0.203	-2.623	-0.79	-0.606	0.04	-0.111	-1.699	-0.202	2.458	-0.293	-0.182	-0.195	-0.014	-0.216	0.327	-1.121	0.184	-0.161	-0.084	-0.198	0.528	-0.035	-0.121	-0.041	-0.656	-0.097	-0.109	-0.232	-0.145	-0.086	-1.045	0.159	0.047	-1.14	0.707	0.145	-0.279	-0.467	-0.714	-0.456	-0.067	0.123	0.289	-0.081	-0.935	-0.291	-0.126	-0.339	-0.102	0.589	-0.579	0.352	-3.301	-0.592	0.015	-0.149	-0.295	-2.302	0.259	0.354	0.023	2.452	-2.755	1.32	-0.157	-0.606	-0.023	-0.115	-0.176	-1.141	-1.948	0.066	-0.482	-0.257	-0.985	-1.205	0.718	-1.649	-0.633	-0.341	0.055	0.405	-0.245	0.083	0.065	-0.261	-0.954	-0.044	1.26	1.324	-0.178	0.449	0.541	-0.144	-0.269	-0.043	0.069	0.399	0.079	-1.268	0.059	-0.238	-0.089	0.306	-0.155	1.517	-1.145	0.78	0.124	0.493	1.326	-0.264	0.018	-1.544	-0.178	-0.101	-0.17	-0.005	0.105	-0.729	0.472	-2.019	0.368	-0.216	0.115	1.235	-0.614	1.492	-1.059	3.815	-0.547	0.019	-0.327	-0.471	-0.35	-1.163	-1.075	-0.631	-0.488	-0.29	0.136	0.236	0.116	-0.035	-0.183	0.811	-1.582	3.633	-0.344	-0.23	0.63	1.749	-0.589	-0.152	-0.164	0.394	-1.276	-0.111	0.303	-0.184	-0.345	-1.501	-0.085	1.179	-0.376	0.519	-0.093	-0.299	-0.049	-0.677	-0.629	-0.214	0.442	-2.281	-0.095	-1.604	-0.144	-0.31	-0.029	-0.471	0.122	-0.277	-0.102	-0.454	0.018	0.245	-0.131	0.344	0.056	-0.304	-1.178	0.378	0.761	0.941	-1.388	-0.195	0.734	0.139	-0.678	-0.127	-0.094	-2.001	1.403	0.273	0.38	0.542	-0.7	-0.045	0.076	-0.562	-0.148	-1.101	0.062	-0.861	-0.051	-0.124	0.266	-0.403	-0.874	-0.618	-0.863	-0.573	1.274	-0.092	-0.33	0.192	1.046	-0.102	2.016	-3.952	-1.029	1.151	0.868	2.685	0.065	0.445	0.219	-0.318	0.376	-0.811	0.94	-0.213	-0.607	-0.484	-0.075	0.93	-0.622	-1.181	0.613	0.12	0.01	-1.022	-0.192	1.282	0.446	-0.179	-1.714	-0.069	-0.168	0.237	-0.121	-0.178	1.222	-0.826	-0.187	0.625	0.074	-0.035	-0.094	-1.168	-0.072	-0.136	1.908	0.123	-0.612	-0.023	-0.107	-0.11	-0.094	-0.254	0.357	-0.411	0.411	0.903	-0.169	-0.521	-0.346	0.777	-0.006	0.812	-0.876	-0.393	0.336	-0.739	1.346	-0.57	-0.193	0.305	-1.764	-0.71	0.198	-0.377	-0.214	-0.937	-1.082	0.376	-0.683	-0.133
X39271	X32398	-0.373	-0.944	0.625	1.678	0.111	0.289	0.209	0.117	-0.003	0.768	0.894	-0.292	2.549	0.112	-0.27	0.441	0.335	0.119	-0.773	0.264	-0.129	0.555	-0.194	-8.182	-0.273	-0.009	0.372	0.107	-0.201	0.199	0.053	0.244	-0.1	1.352	0.234	-0.111	-1.191	0.112	0.47	0.113	1.345	0.381	0.59	0.188	0.161	-0.508	-0.489	4.993	0.703	0.029	0.163	0.108	0.123	3.427	0.607	0.192	2.776	-0.159	0.125	0.206	0.239	0.026	-0.025	-0.637	0.07	0.129	0.063	0.303	2.84	0.855	1.412	0.125	0.118	0.057	2.235	0.384	1.029	-1.694	0.802	1.026	0.104	-1.094	-1.216	0.277	-0.004	0.156	0.132	0.068	0.247	0.19	0.174	0.12	-1.176	0.114	0.158	-0.034	-0.302	-0.79	0.102	0.119	0.414	0.162	-0.173	0.272	0.07	0.158	0.42	0.62	-0.051	-0.082	-0.6	-0.451	0.155	3.314	0.138	-0.943	0.345	0.874	0.883	0.546	0.217	0.095	0.109	1.354	-0.003	-1.399	-1.925	0.094	0.319	1.337	-0.287	-0.121	0.453	0.613	0.517	-1.772	-0.914	0.057	0.006	-0.004	0.271	0.642	-2.697	-0.914	0.096	0.105	0.34	-0.111	1.074	0.998	0.103	0.283	-0.437	1.225	0.727	-0.117	-0.005	-0.546	0.143	0.404	0.209	0.693	1.45	0.077	1.369	0.036	0.147	-0.185	-0.247	0.276	-0.387	0.207	0.42	-0.576	-0.253	0.494	0.05	-0.837	0.642	-0.648	-0.113	0.031	0.741	1.033	0.275	0.528	0.67	-1.183	0.068	1.331	-4.946	0.521	0.547	0.324	0.419	0.287	-0.674	0.373	-0.163	0.264	0.949	0.004	-0.011	-0.308	0.335	2.099	0.263	0.117	0.256	-0.098	-0.999	1.025	-0.244	0.156	0.546	1.03	0.114	0.052	0.005	0.549	1.324	-1.001	0.856	0.874	1.537	0.035	-0.098	0.143	0.03	1.377	0.097	0.036	0.355	0.612	-1.583	0.396	0.355	-2.124	0.825	2.42	-0.107	0.269	0.716	-0.407	-0.642	1.128	-1.44	0.628	-1.834	0.354	-0.062	0.077	0.404	0.191	-0.111	0.127	-0.392	2.231	-0.847	0.036	1.621	0.149	-0.992	1.049	0.666	-0.273	0.341	-0.277	-0.197	-3.236	0.529	-2.182	-0.204	0.312	-0.053	0.844	-0.361	0.181	-0.166	-0.634	0.106	0.323	-0.193	0.397	0.459	0.223	-0.506	0.461	0.183	0.666	-0.176	0.51	-0.068	-1.453	0.153	0.803	0.143	-0.494	-0.46	0.469	0.174	0.842	3.147	0.269	0.727	0.025	-1.843	0.102	0.553	2.087	-0.541	0.446	-1.995	0.459	-0.655	-0.416	0.676	0.177	-0.214	-0.012	-0.047	0.282	0.16	-0.664	-0.514	-0.606	0.14	1.155	-0.011	-0.267	0.126	0.062	0.332	0.101	0.111	2.462	0.76	-0.414	0.497	-0.266	0.096	0.114	-0.58	0.101	0.145	-0.794	-1.15	0.225	-0.399	-0.035	0.113	0.179	0.214	-0.058	0.103	0.956	0.713	0.521	0.033	0.128	1.009	-2.285	-1.817	-0.933	0.406	0.339	-0.477	-1.206	-2.158	0.219	0.326	-1.514	-0.816	1.977	-0.54	0.016	-0.128	1.216	0.246	0.147	0.086
X39271	X1648	0.124	-0.305	0.034	0.034	0.074	0.422	-0.041	0.601	0.083	2.038	-0.621	-0.218	-1.557	0.198	2.087	1.1	0.326	0.222	0.393	0.749	0.113	-1.239	-0.252	-4.035	-0.244	0.527	-0.995	0.216	0.238	0.124	0.267	0.035	0.166	0.587	0.315	-1.245	-1.577	0.12	0.512	0.005	0.334	-0.123	-1.335	-0.451	0.023	1.648	0.476	-6.016	0.917	0.634	-1.142	0.067	-0.281	7.071	0.787	-0.206	2.669	-1.074	0.536	-0.374	1.103	0.54	0.394	0.305	0.296	0.142	-2.929	0.562	1.605	1.021	0.697	0.324	0.234	0.091	-0.253	0.1	-0.352	-0.146	1.044	-2.708	0.255	1.763	1.505	0.373	0.207	0.321	0.307	1.087	-1.797	0.319	0.276	0.275	-0.41	0.594	0.233	0.063	0.245	0.286	0.242	0.183	0.284	0.062	-0.843	-0.011	0.238	0.234	-0.241	0.431	-0.854	0.007	0.268	-0.232	0.249	0.724	0.16	0.412	0.176	-0.587	0.698	0.457	0.342	0.242	0.414	0.872	-0.018	0.245	-0.228	0.778	0.024	0.959	-1.465	0.707	-0.56	1.025	0.868	-1.485	1.669	0.219	-0.857	0.251	-1.796	0.099	-3.785	-2.763	0.252	1.095	0.919	-1.163	-1.329	0.107	-0.009	-0.078	-0.047	-0.413	1.006	-0.447	0.257	0.832	0.252	-1.281	0.36	0.901	1.98	0.851	0.564	0.911	0.033	0.038	0.551	0.643	0.092	0.539	-0.6	2.219	0.598	-0.32	0.651	-0.024	1.379	-0.032	-0.455	0.785	0.389	1.909	0.264	0.288	-0.238	0.054	0.072	1.385	0.293	1.452	-0.159	0.791	0.61	1.46	-0.005	-0.463	0.959	0.419	0.664	0.506	2.54	-0.086	0.58	1.426	-0.045	0.257	0.834	-0.732	0.279	1.528	0.883	0.322	0.139	1.704	-0.076	0.597	0.282	0.249	2.919	0.535	0.677	1.339	0.925	-0.935	-0.38	0.283	0.124	0.95	-0.077	0.129	1.19	0.133	0.917	-0.065	0.719	3.266	-1.068	0.219	0.605	0.675	0.044	1.11	-0.07	2.945	3.118	0.262	0.17	0.428	0.09	0.24	-0.278	0.296	-0.168	0.16	-0.425	0.99	0.817	0.23	0.511	0.202	0.433	1.379	0.56	0.77	0.848	0.558	0.125	1.854	-0.308	0.195	0.138	0.388	0.571	0.96	0.11	0.643	0.558	-2.288	0.08	1.011	-0.181	-0.124	-0.116	0.277	-0.954	1.146	0.268	0.848	0.333	0.521	0.361	0.596	0.169	0.787	0.19	0.19	0.654	0.513	0.245	1.022	2.165	0.321	-0.39	-0.873	-1.238	0.288	0.644	-2.388	-0.548	0.798	-0.54	1.126	-0.035	-0.394	4.118	0.074	-0.319	-0.394	0.317	0.634	-0.449	0.725	-0.6	-0.443	0.271	0.283	0.191	0.737	0.265	0.291	0.375	0.269	-0.224	2.895	0.205	0.126	-0.868	-0.528	0.117	0.277	-0.948	0.234	0.156	0.138	-0.403	0.184	0.3	-0.254	0.015	0.417	0.295	-1.407	-0.162	-0.99	0.368	0.084	3.665	0.478	1.523	0.263	2.459	-0.731	0.416	0.424	0.239	0.943	0.502	0.199	0.42	-0.299	0.114	0.214	0.784	0.177	0.64	0.752	0.212	0.255	0.38
X39271	X2342	0.666	0.846	0.523	1.1	0.411	1.226	0.585	-0.194	0.213	1.29	0.933	0.456	0.477	0.515	1.18	0.522	0.662	0.173	0.62	0.5	0.539	0.491	0.211	4.019	0.838	1.204	1.15	-0.608	0.511	0.346	0.549	0.235	0.216	1.06	0.524	0.526	1.645	0.371	0.559	0.538	-0.341	0.65	1.242	0.521	0.961	2.616	0.967	1.927	1.484	0.682	0.298	0.493	0.6	3.779	0.856	0.41	1.465	0.592	0.396	1.047	0.426	0.305	0.54	0.636	0.323	0.329	0.436	0.703	-1.007	0.505	0.663	0.523	0.491	-1.95	1.321	0.212	0.105	0.292	0.904	0.035	0.366	1.741	2.173	0.595	0.578	0.437	0.001	-0.377	0.97	0.536	0.277	0.464	1.912	0.687	0.532	0.335	0.639	-0.569	0.083	0.462	0.571	-0.31	0.473	0.848	0.505	0.343	0.658	1.119	0.736	0.551	0.477	-0.028	0.401	1.155	0.51	-0.193	0.351	0.292	0.163	-0.048	0.532	0.523	0.45	0.931	1.074	1.137	0.312	0.214	0.517	0.738	-0.693	0.571	0.326	1.058	0.754	1.444	1.474	0.332	0.606	0.169	1.579	1.245	0.347	1.278	0.525	-0.487	-0.139	0.688	0.836	1.031	1.099	0.319	1.021	0.701	0.977	0.745	0.527	-0.901	0.008	-1.579	0.568	-1.52	0.507	0.693	-1.31	0.733	0.162	1.078	0.272	0.583	0.842	1.403	1.266	1.251	0.612	1.204	0.183	0.723	1.632	0.702	1.32	0.317	0.602	0.147	0.574	-1.047	0.981	0.3	-0.084	1.284	0.533	0.994	-0.327	0.69	1.359	-1.362	0.037	-0.012	0.874	0.521	0.727	0.756	1.207	0.441	0.917	0.397	-0.427	0.211	-0.177	0.709	0.791	0.81	-0.281	0.365	-0.129	0.393	0.502	0.689	0.596	0.769	1.535	0.915	0.803	0.789	-1.284	-1.145	0.323	0.482	0.425	0.522	0.663	-0.345	-1.462	0.766	-0.353	0.192	0.724	-1.301	1.279	2.583	0.043	0.76	0.73	0.861	0.738	-2.071	-0.95	0.122	2.625	-0.015	0.609	0.521	0.754	0.496	0.578	0.47	-0.134	-0.373	0.987	-0.259	0.746	0.531	-0.298	1.436	0.635	-0.252	0.893	0.741	1.027	1.061	-1.115	0.554	0.567	0.447	1.275	-0.227	0.717	0.715	0.641	0.205	0.302	-0.47	0.36	0.659	0.448	0.519	0.307	-0.745	0.314	0.862	2.008	0.239	0.087	1.435	0.89	0.628	0.376	0.644	0.562	0.24	0.484	0.712	2.049	0.694	0.771	0.259	2.029	0.266	0.431	0.805	0.394	0.34	0.584	0.244	0.734	0.521	3.509	0.205	1.169	0.436	0.952	0.833	0.573	1.302	-2.061	-1.469	0.149	1.439	0.45	1.976	0.505	0.504	0.581	0.393	0.426	0.966	0.308	0.537	-0.1	0.827	0.144	-0.054	-0.2	0.524	-0.033	-2.176	1.646	0.672	0.429	0.538	0.525	0.527	-0.09	0.775	0.528	1.444	1.084	0.599	2.19	0.665	0.843	0.493	-0.925	1.218	0.348	0.557	0.671	-0.362	-2.15	0.375	0.49	0.741	0.683	0.278	0.374	-0.265	0.99	1.026	0.488	0.567	0.485
X39271	X39592	0.382	0.313	0.041	-0.125	0.093	-0.266	-0.633	0.535	0.209	0.235	-0.519	-0.478	1.99	0.114	1.354	0.643	0.35	0.072	0.377	0.401	-0.269	0.341	-0.427	-1.2	0.237	0.515	-0.263	0.072	0.125	0.045	0.214	-0.284	0.088	-0.359	0.001	0.215	-0.074	0.056	0.606	0.053	-0.568	-0.292	-0.964	-1.064	0.164	0.43	-0.266	-1.766	-0.361	0.335	0.127	0.061	0.052	2.555	-0.149	-0.658	-0.49	-0.453	-0.036	0.019	1.51	0.212	-0.01	0.151	-0.001	0.199	-1.0	0.508	1.067	1.008	-0.211	0.167	0.084	0.08	-0.859	-3.702	0.408	0.258	0.335	-0.665	0.105	1.456	0.904	-0.002	0.167	-0.013	0.03	-0.335	-0.134	0.077	0.15	0.115	0.038	-0.253	0.117	0.121	0.077	0.441	0.064	0.087	0.091	-0.472	0.348	0.609	0.072	0.144	-0.517	0.771	0.029	-0.128	-0.285	-0.351	0.042	1.238	-0.472	-0.067	0.29	-0.65	0.385	0.004	-0.858	0.082	0.268	0.935	-0.143	-5.46	0.41	0.531	-0.434	-0.853	-0.121	0.21	0.04	0.017	0.408	-0.328	0.215	-0.567	-0.757	0.09	-0.753	0.669	-0.116	-0.431	0.08	0.473	0.105	-0.913	-0.691	-0.886	1.136	0.489	-1.235	0.214	0.635	0.606	-0.013	-0.139	-0.142	0.521	0.269	4.572	1.701	0.548	-4.768	0.533	0.059	0.426	0.102	0.461	0.675	1.344	0.464	0.71	0.226	-0.097	0.408	0.678	1.407	-0.495	0.864	0.377	0.846	0.822	0.139	1.068	0.006	0.522	0.074	-0.364	0.111	1.057	0.141	0.702	-0.045	0.55	-0.145	3.391	0.477	0.467	-0.109	0.338	1.494	-3.014	0.168	-1.348	0.064	-0.01	0.245	0.249	-0.065	0.095	0.616	0.211	0.482	0.385	0.05	-1.042	0.455	-0.102	1.991	-0.172	0.59	1.156	0.036	0.11	0.155	0.086	0.123	1.67	0.29	-0.41	-0.416	-0.508	-0.646	0.156	-0.124	2.395	-0.136	-2.744	0.085	0.758	0.204	0.5	0.672	2.972	0.672	2.928	-0.737	0.172	0.154	0.09	-0.469	0.157	0.184	0.093	0.015	0.932	0.75	0.079	0.986	0.144	-0.294	1.432	0.177	0.473	0.022	0.606	-0.174	-0.006	-0.028	-0.672	-0.098	0.344	-1.743	0.02	-0.035	0.572	0.281	-0.945	-0.116	0.679	-0.063	0.248	0.435	0.302	-0.29	0.875	0.165	0.465	-0.034	-0.267	0.079	0.846	-0.042	0.2	-0.226	-0.273	-2.719	-1.169	0.153	1.021	0.569	-0.412	-0.175	0.036	-0.295	0.056	0.587	-0.862	-0.269	1.094	-0.167	0.338	-0.427	-0.272	-1.525	0.008	-0.709	-0.551	-0.261	0.63	0.039	0.281	-0.434	-0.464	0.218	-1.128	0.081	0.453	0.086	-1.409	0.235	0.096	0.03	2.225	0.222	-0.053	0.255	-0.06	0.084	0.109	-2.202	0.119	-0.014	1.279	-0.26	0.505	0.078	0.162	0.005	0.284	0.419	0.154	-0.231	-0.665	0.487	-2.937	-0.553	0.003	0.904	0.009	0.237	-0.427	0.013	0.219	0.611	-0.338	-2.062	0.11	0.27	1.357	0.479	0.477	0.057	0.033	0.771	0.259	-0.161	0.287	0.146
X39271	X43378	0.46	0.578	-0.071	1.193	0.067	-0.381	-0.494	0.529	0.103	0.954	-0.57	-0.483	3.125	0.126	0.983	0.653	0.399	0.075	0.438	0.431	-0.269	-0.122	-0.536	-1.506	0.636	-0.298	-0.871	0.092	0.093	-0.039	0.209	-0.105	0.072	-0.363	-0.073	0.306	0.676	0.052	0.419	-0.021	-0.597	-0.153	-1.043	-2.277	0.727	-1.372	0.579	0.643	-0.867	0.51	0.219	0.066	0.026	1.585	-0.607	-0.746	1.458	-0.764	0.055	-0.232	1.483	-0.289	0.094	0.233	-0.005	0.124	-1.117	1.767	2.665	-0.14	-0.111	0.106	0.073	0.07	-1.167	-5.485	0.702	0.291	0.056	-3.103	0.146	1.303	0.317	-0.009	0.16	0.017	0.067	0.073	0.029	0.125	0.11	0.119	0.351	0.265	0.082	0.111	0.047	-0.091	0.072	0.077	-0.049	-0.459	0.355	0.474	0.001	0.08	-0.393	0.046	-0.222	-0.187	-0.249	-0.378	0.11	1.713	-0.304	-0.063	0.044	-0.584	-0.111	-0.372	-0.557	0.07	0.181	1.2	-0.043	-3.483	0.49	0.352	-0.479	-1.078	0.267	0.087	-0.142	0.55	0.39	-0.087	0.459	-0.354	-0.812	0.063	-1.937	0.859	-0.256	-0.23	0.078	0.728	-0.772	-1.519	0.529	-0.719	1.186	0.213	0.089	-0.024	0.701	0.558	-0.091	0.187	0.232	0.313	0.287	1.278	1.456	0.704	-2.575	0.672	0.097	0.612	0.175	0.531	0.487	1.738	0.336	1.079	0.244	0.084	-0.119	0.259	1.523	-1.075	0.794	0.634	0.893	0.612	0.083	0.613	0.191	0.521	0.061	-2.44	0.046	0.836	1.023	0.564	0.572	1.032	-0.017	3.155	0.377	0.22	-2.296	0.392	1.581	-0.042	-0.506	-1.753	0.15	0.028	0.171	-0.018	0.151	0.626	0.441	0.17	0.518	0.287	0.064	-0.987	0.579	-2.068	1.344	-1.531	0.79	1.873	0.457	0.122	0.253	0.022	0.28	2.181	0.032	-0.496	-0.368	-0.078	0.557	-0.138	-0.065	2.85	1.188	-1.533	-0.003	0.374	-0.271	-0.107	1.098	1.122	0.243	3.518	-1.06	0.121	-0.104	0.079	-0.285	0.023	0.32	0.087	-0.918	-0.943	0.982	0.056	0.657	0.046	-0.562	1.915	-0.072	-0.836	-0.477	0.737	-0.159	0.184	-0.088	0.156	-0.004	0.272	-1.078	1.23	0.139	0.696	-0.338	-1.288	-0.114	0.799	-0.059	0.348	0.706	0.139	-0.504	0.87	0.118	0.567	0.244	0.268	0.424	0.034	-0.584	0.433	0.077	-0.301	-2.909	-2.813	0.153	1.211	2.461	-0.898	0.53	0.089	-1.524	0.123	0.348	-0.717	-0.41	0.925	0.008	0.551	-0.357	0.035	1.952	0.08	-1.064	-0.243	-0.291	0.424	0.134	0.492	-0.357	-3.101	0.153	0.293	-0.001	-0.181	0.076	-0.224	0.269	0.094	0.263	2.52	-0.174	-0.054	0.342	-0.821	0.073	0.026	-1.381	0.112	-0.064	-0.379	-0.419	0.318	-0.05	0.264	0.071	0.286	0.248	0.44	-0.454	-1.337	0.96	-0.636	-0.711	0.161	0.353	-0.069	-0.914	-0.449	0.042	0.288	0.755	-0.442	-1.983	-0.12	0.362	-0.496	0.236	1.28	0.129	0.082	0.531	0.6	-0.254	0.51	0.175
X39271	X485	0.215	1.053	0.05	0.659	0.233	0.461	-0.285	0.421	0.334	1.279	1.142	-0.11	-0.105	0.262	0.238	-0.248	0.593	0.092	-0.317	0.497	-0.688	-0.315	0.178	0.996	-3.135	1.014	-0.009	0.189	0.222	0.232	-0.176	-0.202	0.178	0.71	0.229	0.444	-0.844	0.23	0.274	0.213	-0.214	0.587	1.657	0.363	0.853	-0.991	-0.02	-0.17	2.304	-0.209	-2.074	0.105	0.426	2.948	1.277	0.318	1.533	0.41	0.447	-1.304	-0.637	0.497	-0.377	0.457	0.08	0.463	0.017	0.609	1.299	-2.52	0.552	0.371	0.242	0.153	3.026	0.541	0.617	0.188	0.032	1.257	-0.034	1.071	0.338	0.111	0.393	-0.088	0.253	0.144	-0.898	0.209	0.223	0.231	-0.384	-0.77	0.26	0.282	0.344	0.077	0.139	-0.322	-0.269	0.279	-1.338	-0.983	-0.11	0.272	0.164	-0.081	0.353	0.035	-0.03	0.915	-0.319	1.354	0.253	0.468	0.534	0.562	0.704	0.055	0.287	0.071	-0.008	0.526	0.073	0.206	-2.975	0.226	0.475	0.175	-1.888	-0.412	0.558	1.424	0.674	-1.267	0.304	0.256	0.029	0.238	0.251	0.777	-2.507	-2.224	0.179	0.047	0.546	0.643	-0.639	-2.182	0.306	0.292	1.257	0.637	0.892	-1.004	0.304	1.635	0.411	-0.773	0.357	1.996	0.519	-0.169	1.013	0.886	0.261	-0.509	0.619	0.519	0.797	-0.039	1.018	0.461	0.791	-1.377	-0.554	-0.965	-0.518	1.024	1.359	0.999	-0.04	0.815	0.121	0.788	1.089	0.019	0.169	1.616	-1.166	0.377	1.212	0.536	0.329	0.991	0.06	0.139	1.13	0.282	1.03	0.859	1.247	0.864	0.271	2.932	0.529	-0.226	0.5	1.033	0.225	1.207	0.179	0.289	0.353	1.233	-1.08	0.285	-2.84	-0.403	0.482	0.327	-2.907	-0.56	1.127	-0.718	0.186	0.006	0.432	-1.058	-0.406	0.825	-1.331	-0.051	4.893	0.043	0.558	5.697	-3.758	1.922	0.22	0.111	-0.78	-0.646	0.337	4.298	0.463	-0.368	-1.686	-0.04	0.493	0.258	0.197	0.238	0.277	0.24	0.644	1.416	0.664	0.263	0.704	0.344	1.447	1.109	0.339	1.564	0.846	-0.362	0.907	0.785	0.468	1.03	-0.053	0.392	-0.303	-0.204	-0.04	0.417	0.399	-0.025	0.143	0.708	0.291	0.256	0.895	0.309	-0.175	1.036	0.293	0.088	-0.937	0.24	-0.246	1.219	-0.217	0.179	0.101	-0.264	0.46	1.096	0.276	0.948	1.781	0.582	0.199	-0.194	-2.78	0.152	0.581	-1.23	-0.136	0.684	0.489	0.788	-0.396	-0.082	-0.336	0.291	-0.804	-0.254	-0.066	0.671	-0.056	1.086	-0.901	1.193	0.311	1.33	0.267	-1.523	0.258	0.134	0.374	0.237	0.049	1.598	0.914	0.145	0.622	-0.592	0.111	0.137	-1.191	0.165	0.24	2.433	-1.004	0.609	0.044	-0.083	0.208	0.348	0.362	0.239	0.314	-0.359	0.885	-0.168	2.142	0.096	0.139	0.194	4.5	-0.072	-0.174	0.414	0.001	1.724	-1.527	0.16	0.402	-0.644	0.471	-0.282	1.063	-0.13	0.243	0.857	0.758	0.504	-0.718
X39271	X17769	0.805	1.015	0.705	0.959	0.685	0.476	1.002	0.787	0.566	1.093	0.941	0.655	1.017	0.781	1.042	0.997	0.837	0.639	-0.099	0.841	0.813	0.735	0.228	3.587	0.996	1.011	0.776	0.8	0.8	0.706	0.792	0.831	0.793	0.841	0.805	0.89	0.928	0.708	0.862	0.723	1.352	0.704	1.191	0.822	0.991	2.072	0.856	2.31	1.103	0.602	0.74	0.535	0.761	1.109	0.949	0.808	1.323	0.804	0.804	1.025	0.54	0.827	0.521	0.455	0.613	0.791	0.557	0.874	1.182	1.136	0.879	0.792	0.795	0.796	1.375	0.881	0.998	0.787	0.816	0.947	0.741	1.35	1.332	0.823	0.682	0.591	0.78	0.675	0.909	0.479	0.717	0.73	0.907	0.591	0.797	0.788	0.682	0.852	0.631	0.756	-0.111	0.708	0.38	-0.133	0.47	0.762	0.861	0.768	0.779	0.751	0.867	-0.092	0.77	0.925	0.56	0.836	0.822	0.896	0.81	0.75	0.73	0.797	0.812	0.935	0.983	1.15	0.691	0.718	0.827	0.954	0.776	0.655	0.819	0.943	0.642	1.017	0.823	0.583	0.799	0.801	0.952	1.041	0.004	0.51	0.773	0.685	0.871	0.71	0.893	0.902	0.973	0.767	0.954	0.932	1.043	0.035	0.427	-0.007	0.821	0.798	0.473	0.607	1.137	0.878	0.885	0.884	0.592	0.92	0.846	0.826	0.229	1.021	1.033	0.962	0.873	0.886	-0.326	0.977	0.926	0.763	0.877	0.955	0.936	0.97	0.677	0.956	1.042	0.989	0.771	1.164	0.78	0.968	0.898	0.898	0.852	1.132	0.371	-1.081	0.914	0.912	1.103	0.997	1.124	0.902	0.937	1.592	0.756	0.778	0.903	1.056	0.91	1.145	0.899	0.686	0.783	1.001	0.614	0.821	0.635	0.943	1.16	0.829	0.565	0.983	0.732	0.704	0.714	0.731	0.821	0.537	0.853	0.904	0.747	1.161	1.571	0.821	0.656	2.126	1.037	1.544	0.82	0.848	0.704	0.725	0.421	2.035	1.267	1.013	1.21	0.699	0.11	0.73	0.776	0.799	0.83	0.701	0.883	1.754	0.649	0.717	0.862	0.68	0.883	1.174	0.296	0.029	0.977	0.871	0.964	0.979	0.621	0.997	0.775	0.818	1.68	0.703	0.856	0.861	0.833	0.728	0.607	0.611	0.85	0.826	0.793	0.816	0.628	0.817	0.796	0.848	1.419	0.963	0.542	0.554	0.919	0.544	0.446	0.839	0.427	0.843	0.79	0.51	1.613	0.293	0.763	-1.575	0.797	0.787	0.401	0.647	0.719	0.629	0.964	0.908	0.014	0.892	1.873	0.493	0.741	0.465	0.867	0.897	0.71	0.856	-0.622	1.548	0.538	0.828	0.675	1.158	0.602	0.532	0.761	0.268	0.739	1.287	0.871	0.442	0.905	0.447	0.753	0.562	0.89	0.72	0.786	-0.764	1.087	0.688	0.792	0.712	0.751	0.723	0.586	0.903	0.762	0.872	0.992	0.762	1.825	0.555	0.959	-2.941	1.841	0.618	0.6	0.697	0.764	1.282	0.844	0.749	0.78	1.174	0.677	1.026	0.739	0.656	0.754	0.997	0.344	0.841	0.787
X39271	X52605	0.633	0.844	0.363	-0.587	0.355	-0.43	-0.362	0.346	0.37	0.647	-0.227	-0.323	-0.988	0.337	1.105	0.772	0.568	0.315	-0.479	0.132	0.312	-0.571	0.292	-0.078	1.106	1.041	-2.362	0.383	0.352	0.328	-1.001	0.277	0.054	0.61	0.383	0.576	-0.258	0.275	0.806	0.358	2.599	0.503	0.233	0.351	-0.053	1.561	0.598	-2.307	0.471	-0.027	0.434	0.356	0.014	3.813	1.124	0.418	2.127	-0.322	-0.139	-0.268	-0.222	0.484	0.179	0.536	0.132	0.457	-0.933	0.777	0.726	0.915	0.397	0.444	0.321	-0.056	-0.115	0.745	1.142	0.822	-0.301	0.391	0.387	2.277	1.589	-0.611	0.443	0.415	0.402	0.723	-0.4	-0.045	0.366	0.304	0.974	-0.452	0.114	0.395	0.101	0.057	0.151	0.321	-0.303	0.385	0.929	-1.13	-0.036	0.376	0.626	-0.161	0.572	0.196	-0.191	0.788	0.362	0.373	0.158	0.564	0.41	0.41	0.729	0.153	0.5	0.369	0.117	0.671	0.11	1.545	0.458	0.643	0.358	0.781	-0.994	-0.627	0.626	0.879	0.706	0.827	-0.124	0.366	-0.068	0.225	1.153	1.4	-3.994	-0.151	0.147	-0.399	0.783	0.585	0.429	-0.532	0.964	-0.095	0.548	0.319	0.702	-3.008	0.401	1.121	0.568	1.019	0.448	1.808	1.584	-1.322	0.859	-1.321	0.367	-0.494	0.478	0.612	-0.314	1.627	0.675	0.257	0.603	-0.948	-0.656	0.081	1.704	0.687	0.396	0.294	0.02	0.852	0.119	1.156	1.336	0.772	-0.32	1.588	0.382	-0.904	0.158	0.988	0.497	1.377	0.487	-3.228	0.529	0.206	1.201	0.587	1.387	-0.524	-0.215	-0.105	0.551	0.416	0.735	0.524	-0.023	1.229	0.033	0.41	0.609	1.302	0.25	0.267	-0.724	-0.316	1.037	-0.066	0.69	0.953	1.168	0.319	0.316	-0.162	0.492	-0.343	0.106	0.951	1.274	0.885	0.454	0.387	0.527	5.183	0.323	-0.147	0.383	0.275	-0.324	0.531	0.184	5.386	4.361	0.296	-0.878	0.345	0.189	0.276	-0.843	0.051	-0.789	0.186	0.484	2.516	0.577	0.086	0.552	0.323	1.253	1.789	0.499	1.291	0.855	0.652	0.809	1.242	0.555	1.141	0.489	0.461	-0.919	1.202	0.629	0.347	0.538	-0.18	-0.185	0.827	0.557	-0.532	-0.032	0.321	-0.553	1.057	0.393	0.251	0.018	1.03	0.192	-0.182	-0.02	0.773	0.268	0.415	0.002	0.744	0.327	0.098	2.186	0.381	-0.464	-2.111	-0.777	0.363	0.596	-1.947	0.287	0.554	0.018	0.997	-0.05	-0.121	4.503	0.412	-0.206	-0.871	0.298	1.028	-0.365	1.161	-0.115	-0.923	0.27	0.083	0.302	-0.216	0.11	0.376	0.454	0.381	0.174	2.468	1.021	0.105	1.133	0.078	-0.359	0.179	-0.704	0.223	0.285	2.277	-0.401	-0.163	0.384	0.2	0.336	0.459	0.388	-0.324	0.451	-0.564	1.089	0.185	3.257	-0.237	0.46	-0.67	1.921	-1.361	0.473	0.481	0.593	1.384	0.983	0.322	0.464	1.385	0.774	0.076	1.415	0.322	1.113	0.09	0.31	0.497	0.073
X39271	X52433	0.41	-0.01	0.532	0.879	0.344	-0.26	0.908	0.282	0.4	1.381	1.155	0.186	0.045	0.35	1.219	-0.841	0.136	0.34	-1.37	0.658	-0.041	0.356	-0.222	-0.519	-0.479	-0.422	0.247	-0.187	0.351	0.463	0.125	0.147	0.282	0.086	0.036	-0.106	2.039	0.19	0.657	0.365	0.624	0.562	0.827	-0.841	-2.055	-1.213	0.982	0.934	-0.218	0.388	0.001	0.344	0.234	-2.864	1.102	0.349	2.104	0.106	0.482	-1.094	0.352	0.397	0.499	0.095	-0.104	0.398	0.188	0.797	1.986	2.576	0.817	0.223	0.257	-0.145	1.355	1.419	0.48	-0.604	0.005	0.326	0.015	2.705	-0.368	-0.065	0.234	0.204	0.347	0.775	-1.286	0.125	-0.164	0.019	0.02	0.794	-0.375	0.356	0.004	0.054	0.343	0.308	-0.422	0.307	0.026	0.704	0.301	0.152	-0.193	-0.321	0.383	0.388	0.461	-0.181	0.377	0.626	0.182	0.544	0.301	0.926	0.286	0.561	0.305	0.34	0.451	0.973	0.283	1.277	-0.13	0.27	0.407	0.417	0.422	-0.359	0.542	0.952	0.454	0.257	1.585	-0.031	-0.192	0.24	0.781	1.179	-2.51	-1.068	0.001	0.249	0.526	0.191	0.911	-0.094	1.807	0.286	0.338	0.672	1.127	-0.67	0.226	0.776	0.461	0.216	0.39	0.236	2.147	-2.244	0.793	0.708	0.35	-0.535	0.494	0.326	-0.128	1.938	0.839	-0.693	0.544	0.969	-0.335	0.51	0.563	-0.02	-1.257	0.892	1.282	1.775	-0.024	1.27	0.822	0.312	0.109	0.898	0.376	-0.105	1.916	0.041	1.323	1.808	0.211	-2.204	1.22	-0.374	1.67	-0.678	-0.271	0.76	-0.678	-0.983	0.312	0.178	-0.752	0.471	0.258	1.432	0.468	0.368	0.913	1.343	0.335	0.443	0.411	-1.7	2.163	0.926	1.422	0.829	1.22	0.765	0.164	0.348	0.475	-0.112	0.486	0.942	-0.159	1.493	-0.739	0.263	0.172	-0.747	1.102	1.35	0.37	-1.373	-0.215	0.505	0.721	6.175	1.897	1.429	-0.269	0.065	0.043	0.203	-0.499	0.254	0.211	0.023	0.655	3.702	0.548	0.286	0.417	0.142	1.123	1.204	0.57	0.384	0.806	0.665	0.523	1.172	0.456	-1.387	0.154	-0.028	0.976	0.941	0.598	0.702	0.285	-0.289	-0.141	0.954	0.03	0.235	-0.358	0.226	-0.791	0.827	0.353	0.414	-1.084	-0.152	-0.83	0.655	0.149	0.528	-0.002	0.283	0.254	0.454	0.299	-1.799	0.575	-0.347	0.806	0.749	0.958	0.308	0.681	-0.719	0.376	1.144	-1.754	1.055	0.479	0.166	-0.125	0.248	0.311	0.968	0.784	1.065	0.24	0.547	-0.798	-3.364	0.343	0.821	0.373	-1.227	0.326	0.259	0.388	0.009	0.102	2.01	-0.011	0.398	1.008	-0.115	0.194	0.321	-0.544	0.293	0.254	1.372	1.547	-0.063	0.127	0.064	0.282	0.452	-0.329	0.364	0.44	-0.377	0.557	0.49	3.557	-0.044	1.081	0.239	3.302	0.773	0.485	0.365	-0.039	-0.354	1.868	0.336	0.309	-1.425	-0.248	1.077	0.596	0.232	0.36	-1.114	0.349	0.311	0.419
X39271	X57483	0.469	-0.198	0.468	1.05	0.305	-0.442	1.56	0.274	0.363	0.987	1.191	0.172	-0.519	0.319	1.17	-0.052	0.269	0.305	-0.774	0.749	-0.296	0.042	-0.17	-0.756	-0.341	-0.266	-0.195	0.135	0.289	0.441	0.251	0.071	0.266	-0.033	0.349	0.115	1.658	0.228	0.706	0.262	0.514	0.3	1.673	-0.422	-1.657	-2.453	0.698	0.422	-0.023	0.401	0.398	0.296	0.246	-1.868	0.822	0.228	2.247	0.247	0.099	-0.82	0.695	0.354	0.471	-0.318	-0.673	0.428	0.002	0.834	1.721	1.325	0.861	0.068	0.292	-0.86	1.55	1.007	-0.022	-1.157	0.191	0.996	0.095	2.853	-0.362	0.182	0.262	0.086	0.308	0.697	-1.117	0.159	0.02	0.069	0.262	0.655	-0.224	0.332	0.305	0.345	0.299	0.294	-0.957	0.323	0.073	0.86	0.227	0.088	-0.308	-1.194	0.142	0.234	0.113	-0.102	0.347	0.544	0.224	0.485	0.321	0.779	0.315	0.417	-0.167	0.267	0.402	0.812	-0.056	1.032	0.223	0.228	0.42	0.535	0.376	-0.2	0.545	0.3	0.434	0.233	2.013	0.121	0.017	0.304	0.974	1.217	-5.152	-2.793	-0.469	0.442	0.629	0.089	0.808	-0.498	1.66	0.485	0.46	0.6	1.32	-1.185	0.012	0.57	0.558	0.688	0.342	0.248	1.835	-1.362	0.752	0.763	0.328	-0.446	0.456	0.358	0.241	2.443	0.728	-0.819	0.38	0.48	-0.308	0.585	0.162	0.446	-1.228	0.872	1.325	1.745	0.224	1.033	0.553	0.373	0.203	0.64	0.333	0.22	1.956	0.092	1.117	2.058	0.137	-3.579	0.957	-0.233	1.397	-0.509	-0.222	0.683	-0.53	-2.446	0.265	0.228	-0.394	0.286	0.497	1.048	1.044	0.338	0.848	1.067	0.248	0.218	0.819	-0.892	2.21	0.697	1.368	1.182	1.296	0.839	0.097	0.32	0.44	0.51	0.35	0.829	0.826	2.135	-1.665	0.375	0.537	0.481	0.832	1.375	0.245	-0.631	-0.283	0.314	0.658	7.141	2.121	1.256	0.59	0.133	-1.392	0.25	-0.457	0.255	-0.635	0.169	0.435	1.747	0.631	0.302	0.589	0.242	0.887	0.454	0.575	0.377	0.053	0.608	0.521	0.812	0.482	-1.148	0.406	-0.521	0.504	1.013	0.61	0.667	0.361	-0.792	-0.143	1.046	-1.419	0.296	0.51	0.207	-0.625	0.424	0.344	0.571	-0.2	-0.201	-0.464	0.061	0.612	1.276	0.003	0.237	0.108	-0.094	0.275	-2.546	2.296	-0.666	0.6	0.6	0.828	0.202	0.723	-0.459	0.362	0.813	-1.361	1.113	0.278	-0.47	5.421	0.088	0.225	0.83	0.484	1.01	0.183	-0.139	-0.678	-4.496	0.288	0.412	0.328	-0.846	0.303	0.233	0.219	0.302	-0.025	0.989	-0.663	0.363	1.079	0.236	0.249	0.311	-0.108	0.191	0.295	1.155	1.193	-0.593	0.005	0.216	0.215	0.357	-0.253	1.111	0.42	-1.098	-0.015	0.465	2.101	-0.02	1.437	0.17	1.72	0.014	0.518	0.377	0.053	-0.822	1.33	0.295	0.296	-0.311	-0.944	0.897	0.503	0.294	0.396	0.132	0.236	0.501	0.435
X39271	X57473	0.453	0.571	0.525	0.561	0.266	0.67	1.371	0.249	0.069	-0.912	0.634	0.215	0.072	0.279	1.411	-0.506	0.277	0.276	-0.029	-0.011	-0.1	-2.436	0.288	0.338	-0.606	0.945	2.059	0.051	0.295	0.428	0.372	-0.018	0.222	0.333	0.323	-0.001	1.963	0.219	0.717	-0.185	1.409	0.351	0.624	0.139	-0.86	2.815	0.483	6.869	-0.371	0.4	-1.548	0.226	0.27	-0.089	1.317	0.31	3.304	0.347	0.588	1.693	0.59	0.002	0.381	0.285	0.262	0.077	-0.075	0.873	1.816	-4.805	0.382	0.273	0.267	-0.263	1.3	0.232	0.943	0.248	1.01	-2.752	0.274	2.023	1.33	-0.09	0.233	0.145	0.326	-0.051	0.454	0.139	-0.07	0.291	0.027	0.891	0.112	0.293	0.562	-2.269	0.279	0.281	0.393	0.231	0.366	-0.564	0.313	0.252	-0.015	0.698	-0.303	0.309	-0.31	0.131	0.432	1.061	0.284	0.45	0.276	0.446	0.184	0.618	-0.55	0.251	0.389	1.218	0.741	0.885	-1.397	-0.092	-0.491	0.462	0.309	-0.284	0.141	1.046	0.614	-0.213	0.364	0.16	-0.637	0.255	-0.805	1.078	-0.373	-1.247	0.048	0.693	0.42	-0.573	-2.796	0.089	1.274	0.12	1.067	0.482	1.645	0.096	0.266	-0.213	0.48	0.641	0.377	1.217	1.72	-0.366	0.757	0.116	0.24	0.248	0.557	0.211	0.837	1.235	1.307	0.532	0.308	0.809	0.648	0.346	1.279	1.008	-0.005	1.296	1.254	0.877	0.526	1.289	0.306	0.357	0.278	0.273	-0.306	-0.173	0.377	0.611	1.171	1.198	0.116	0.268	-0.799	0.178	1.601	-0.542	1.343	0.82	0.301	2.051	-0.687	0.157	-0.231	0.217	0.3	0.221	-2.917	-0.251	0.763	1.02	0.261	0.6	-1.259	1.179	1.792	0.722	1.31	0.915	1.279	-0.282	-1.139	0.245	0.447	-0.875	0.461	-0.164	-0.149	0.947	-0.475	-0.25	0.716	0.576	-5.94	-2.578	-0.033	0.355	0.608	0.921	0.525	3.819	1.687	0.861	0.365	0.046	0.556	0.273	0.696	0.313	0.42	0.018	-0.375	4.214	1.277	0.207	0.871	0.122	0.496	1.304	0.493	-0.388	0.873	0.71	0.764	0.989	0.342	0.435	0.294	0.159	-2.012	-0.198	0.065	0.687	0.385	-1.4	0.02	0.943	-0.163	0.533	1.03	0.382	0.022	0.77	0.321	0.565	-0.722	-0.614	-0.318	0.886	-0.394	0.835	0.288	-0.313	1.061	1.256	0.087	1.01	-0.766	0.561	-1.528	-2.317	0.455	0.283	0.637	0.084	-0.622	-0.222	-1.079	0.933	-0.708	0.282	-0.606	0.334	0.946	0.126	-0.244	1.016	0.483	0.82	-0.949	0.699	0.298	0.974	0.167	-1.777	0.269	0.154	0.394	0.248	0.125	2.203	0.668	0.024	0.77	0.304	0.065	0.102	-2.18	0.213	0.289	-0.762	-1.02	0.361	0.344	-0.041	0.227	0.367	0.366	-0.115	0.382	-2.44	0.78	0.469	3.949	0.078	0.041	0.202	3.499	-0.313	-0.512	0.432	-0.548	-2.436	-0.671	0.278	0.414	0.04	0.625	-0.529	-0.949	-0.105	-0.423	0.497	-0.18	0.443	0.437
X39271	X57476	0.585	-0.241	0.444	1.314	0.259	-0.041	1.993	0.286	0.149	0.689	0.926	0.325	-0.093	0.298	0.842	-0.357	0.369	0.308	-0.385	0.524	-0.427	-0.689	0.315	0.677	-0.428	0.215	1.49	-0.149	0.318	0.394	0.21	0.024	-0.045	-0.551	0.244	0.534	1.731	0.314	0.871	0.289	2.482	0.428	0.607	-0.212	-1.374	2.841	0.756	7.596	-0.667	0.583	-0.536	0.211	0.12	0.865	0.962	0.361	3.685	0.008	0.521	1.597	0.353	0.11	0.489	0.455	0.153	0.077	-0.361	0.5	1.325	-2.303	0.834	0.234	-0.007	-1.439	1.529	0.213	0.782	-0.543	0.978	-2.077	0.235	2.192	0.807	-0.471	0.004	-0.059	0.298	0.671	0.451	0.084	-0.449	0.255	0.4	0.883	-0.005	0.332	0.599	-0.508	0.297	0.28	0.347	0.225	0.381	0.412	0.279	0.19	0.138	0.927	0.25	-0.144	0.108	-0.363	0.443	0.902	0.201	0.453	0.339	0.378	0.364	0.62	0.12	0.309	0.349	0.986	1.222	0.857	-0.235	0.355	-0.243	0.69	0.479	0.216	0.129	1.342	0.748	0.844	2.188	-0.163	-0.683	0.177	0.214	1.387	-2.915	-2.609	-1.208	0.588	0.635	-1.246	-1.524	0.564	1.28	0.007	0.386	0.304	1.562	0.285	0.253	0.355	0.433	1.035	0.399	1.276	1.799	-0.713	0.958	0.418	0.113	0.09	0.435	0.408	0.911	1.892	1.231	-0.387	0.211	0.957	0.586	0.05	1.535	0.491	-0.104	0.941	1.272	1.403	0.445	1.138	0.617	-0.138	0.261	0.765	0.241	0.03	1.12	0.714	0.958	1.364	0.098	-0.369	-0.013	-0.36	1.572	-0.473	0.456	0.916	0.039	0.006	-0.274	0.131	-0.245	0.173	-0.107	1.06	-0.299	0.097	0.738	1.166	0.262	0.603	-0.254	-0.445	1.81	0.826	1.24	1.177	1.435	0.059	-0.374	0.298	0.46	-0.646	0.473	-0.159	-0.219	0.848	-1.199	-0.139	0.657	-1.374	-4.876	-1.861	0.314	0.257	0.499	0.42	-0.001	2.983	1.267	0.749	-0.152	-0.016	0.254	0.312	0.222	0.328	0.45	0.194	-0.009	4.38	1.087	0.137	1.003	-0.029	0.099	1.381	0.507	-0.603	0.61	0.707	0.524	1.072	0.343	0.349	0.097	0.224	-1.556	0.17	0.126	0.629	0.273	-1.062	0.08	0.896	-0.018	0.532	1.058	0.407	-0.192	0.907	0.33	0.605	-1.258	-0.296	-0.248	0.952	-0.147	0.685	0.311	-0.158	0.828	0.894	0.209	1.056	0.387	-0.033	-1.163	-1.737	-0.815	0.328	0.656	0.285	-0.235	0.411	-0.897	0.953	-0.69	0.025	1.447	0.35	0.559	0.06	-0.093	1.01	0.312	0.893	-1.161	-0.967	0.343	0.686	0.255	-0.269	0.277	0.33	0.399	0.307	0.035	1.878	0.693	0.32	0.925	0.407	0.054	0.303	-1.595	0.226	0.307	-2.03	-0.764	0.135	0.362	0.067	0.308	0.413	0.395	0.046	0.402	-1.818	0.801	0.473	2.593	0.064	0.623	0.304	0.974	-0.384	-0.287	0.422	-0.2	-1.851	-0.436	0.192	0.414	-0.222	0.477	-0.132	-0.756	-0.071	-0.398	0.517	-0.04	0.46	0.453
X39271	X42463	-0.11	-0.631	0.485	1.009	0.128	0.107	1.671	-0.036	0.165	0.947	1.806	0.36	0.804	0.128	0.935	-1.504	-0.184	0.157	-1.672	0.093	-0.489	0.022	-0.469	1.861	-1.63	-0.317	0.31	-0.025	0.06	0.398	0.043	0.015	0.125	0.641	0.157	-0.154	3.104	0.169	1.264	0.205	0.581	0.382	0.958	-0.587	-2.682	0.372	0.301	1.949	0.207	0.433	0.365	0.144	-0.193	-1.059	1.059	-0.046	3.028	0.018	0.512	-0.519	0.396	0.047	0.469	-0.054	-0.046	0.253	0.269	1.007	2.353	2.346	0.852	0.091	0.083	-0.244	2.584	0.906	0.717	-2.004	0.299	0.076	-0.239	2.792	-0.107	-0.422	0.011	0.112	0.186	0.839	-1.45	0.235	-0.222	-0.031	0.548	0.751	-0.224	0.123	0.272	-0.268	0.155	0.158	-0.136	0.204	-0.643	0.328	0.157	0.134	-0.473	-0.774	0.03	0.296	0.151	-0.173	0.143	0.682	0.2	0.376	0.044	1.015	-0.063	0.561	-0.161	0.146	0.394	0.788	0.375	0.477	-0.461	0.081	0.238	-0.129	-0.148	-0.213	0.594	1.194	0.333	-0.077	1.722	-0.128	-0.138	0.009	0.373	0.767	-4.132	-2.204	-0.148	-0.713	0.152	-0.183	1.027	-0.373	0.968	-0.04	-0.365	0.279	1.013	-0.772	0.163	1.006	0.68	-0.917	0.151	0.66	2.3	-2.269	0.739	0.281	0.085	-0.887	0.208	-0.225	-0.57	1.61	0.093	-0.359	0.337	0.766	-0.444	0.649	-0.168	-0.226	-1.812	0.407	1.369	2.087	-0.255	1.066	0.705	-0.241	0.027	0.398	0.202	-0.637	1.653	-0.492	0.918	1.604	0.054	-1.936	0.626	-0.464	1.484	-1.141	-0.76	0.441	-1.59	0.04	0.141	0.115	-1.068	0.02	-0.12	1.253	-0.114	0.187	0.66	1.117	0.154	0.094	0.174	-2.228	2.138	0.485	1.313	0.464	1.552	0.478	-0.101	0.156	0.419	-0.71	0.373	0.772	-0.861	1.369	-2.122	-0.073	0.286	-2.494	1.377	0.144	0.154	-0.116	-0.072	-0.687	-0.197	5.378	-0.716	0.912	-1.428	-0.345	-0.563	0.164	0.072	0.107	0.13	0.001	-0.048	0.868	0.684	0.146	1.05	-0.235	0.271	1.391	0.551	-0.829	0.267	0.75	0.826	1.501	0.362	-1.516	-0.342	0.094	-1.625	0.505	0.187	0.705	0.224	-0.831	-0.217	1.037	-0.608	0.307	0.486	0.176	-0.985	1.187	0.238	0.715	-1.963	-0.487	-0.986	1.064	-0.136	0.728	0.167	-0.15	0.496	0.415	0.19	-1.154	-0.422	0.174	0.941	0.897	-1.422	0.202	0.533	-0.435	0.223	1.386	-2.196	1.386	-0.089	-0.671	-0.361	0.149	-0.498	0.323	0.114	1.288	0.445	0.277	-0.822	-4.099	0.199	1.364	0.14	-1.817	0.107	0.143	0.413	0.113	-0.192	2.455	-0.561	0.216	1.247	-0.615	0.023	0.149	-1.068	0.17	0.146	0.507	0.41	0.076	0.267	-0.121	0.153	0.385	-0.128	0.837	0.338	0.563	0.816	0.443	2.497	-0.423	0.075	0.153	1.159	-0.364	0.364	0.446	-0.295	-1.008	0.95	0.019	0.231	-1.47	-0.054	0.457	-0.426	-0.182	-0.354	0.112	-0.276	0.347	0.306
X39271	X52615	0.507	0.346	0.614	0.895	0.335	-0.721	0.885	0.502	0.396	0.727	0.941	-0.035	0.094	0.348	1.4	-1.127	0.021	0.331	-0.549	0.488	-0.324	-0.319	0.153	-2.833	-0.166	-0.09	1.408	0.164	0.349	0.456	0.328	0.15	0.285	-0.008	0.238	-0.494	1.845	0.119	0.844	0.237	-0.731	0.576	1.799	-0.898	-1.879	-1.552	0.929	1.178	-0.593	0.495	0.013	0.331	0.235	-2.69	1.121	0.385	2.14	0.119	0.517	-1.125	0.508	0.184	0.5	0.003	0.031	0.287	0.083	0.703	1.872	2.129	0.733	0.27	0.327	-0.298	1.307	1.06	0.817	-0.286	0.77	-0.13	0.222	2.632	0.507	-0.454	0.24	0.191	0.366	0.26	-1.186	0.128	-0.111	0.24	-0.909	0.88	-0.156	0.272	-0.153	-1.414	0.331	0.34	-0.166	0.345	0.139	0.451	0.359	0.232	-0.03	0.292	0.226	0.418	0.407	0.024	0.43	0.351	0.303	0.553	0.271	0.759	0.141	0.619	0.194	0.335	0.399	1.178	0.468	1.161	-0.786	-0.124	0.259	0.431	0.52	-0.446	0.288	1.11	0.494	0.215	1.537	-0.129	-0.613	0.29	0.103	1.122	-1.852	-1.295	0.066	0.314	0.367	0.049	0.931	-0.497	1.619	0.391	0.411	0.791	1.126	-1.189	0.326	0.183	0.47	0.26	0.417	-0.206	2.208	-2.033	0.741	0.394	0.351	-0.118	0.483	0.331	-0.534	1.71	0.946	0.448	0.421	0.931	0.107	0.336	0.263	0.511	-0.958	1.05	1.288	1.53	0.392	1.28	0.644	0.686	0.215	0.182	0.193	-0.133	1.853	0.277	1.057	1.759	0.084	-1.041	1.08	-0.535	1.876	-0.737	-0.508	0.856	-0.148	-0.612	-0.01	0.154	-0.696	0.101	0.366	1.686	-0.064	0.243	0.941	1.435	0.306	0.577	-0.823	-0.015	2.195	0.947	1.449	1.139	1.249	0.422	-0.519	0.346	0.459	0.006	0.397	0.872	0.91	1.693	0.276	0.279	0.637	1.77	0.712	0.217	0.062	-2.351	0.045	1.131	0.932	7.38	0.476	1.498	-0.55	0.049	0.235	0.325	0.005	0.365	0.441	-0.037	0.603	2.068	1.108	0.341	0.356	0.194	1.151	0.787	0.565	0.23	0.427	0.576	0.33	1.402	0.542	-0.624	0.179	0.106	0.617	0.516	0.692	0.684	0.192	-0.876	-0.487	0.977	0.43	0.464	-0.404	0.339	-0.535	0.651	0.373	0.483	-0.526	-0.105	-0.511	0.501	-0.009	-0.0	0.357	0.098	0.69	0.719	0.256	-0.872	0.212	-0.585	0.809	0.752	1.867	0.309	0.72	-0.511	-0.271	0.635	-1.846	1.06	0.372	0.554	0.432	0.365	0.422	0.915	0.112	1.096	0.437	0.551	-0.141	-2.796	0.387	1.163	0.369	-1.238	0.342	0.292	0.361	0.079	-0.013	2.664	0.181	0.363	0.978	0.085	0.218	0.056	-1.061	0.348	0.317	0.554	1.009	-0.293	0.165	0.244	0.327	0.388	0.348	-0.067	0.437	-1.137	0.631	0.489	4.392	0.278	0.605	0.15	3.614	0.75	0.461	0.357	-0.336	-1.884	1.6	0.336	0.418	-0.304	-0.144	0.717	0.767	0.244	0.169	-1.377	0.392	0.268	0.48
X39271	X37529	0.591	0.787	0.631	-0.058	0.232	-1.527	0.735	0.569	0.051	-1.42	0.633	0.204	-2.246	0.238	1.656	-1.004	-0.464	0.127	0.334	-0.402	-0.061	-1.161	0.183	-1.321	0.122	1.069	1.714	0.218	0.236	0.392	0.38	0.29	0.191	1.042	0.185	-0.33	1.163	0.24	0.748	0.007	0.817	0.108	0.532	0.142	-0.714	1.928	-0.406	2.485	-0.832	0.556	-1.104	0.199	-0.089	1.543	-0.066	0.26	1.447	0.416	0.501	0.481	0.646	-0.126	0.377	-0.203	0.228	-0.193	-1.615	0.805	0.918	-6.67	0.159	0.181	0.223	-0.7	-1.706	0.204	0.927	0.241	1.432	-0.023	0.263	2.196	2.152	0.012	0.215	-0.057	0.291	-0.496	-0.314	0.257	0.22	0.247	-0.51	0.9	0.079	0.069	0.289	-1.333	0.233	0.105	0.307	0.206	0.185	0.04	0.274	0.24	-0.185	-0.72	-0.261	0.04	-0.841	0.009	0.508	-0.289	0.26	0.495	0.126	0.421	0.064	0.61	-2.249	0.234	0.37	1.425	-0.188	0.213	-0.256	0.183	-0.101	0.647	0.456	-0.707	0.323	0.463	0.503	-0.236	-0.288	0.189	0.294	0.191	-1.237	0.459	-0.414	-1.763	0.234	1.034	0.708	-0.758	-1.892	0.136	1.429	0.579	1.146	0.777	1.63	-0.132	0.249	-1.852	0.513	1.03	0.359	0.612	1.86	-0.061	-0.472	-0.128	0.195	-0.965	0.424	0.386	-0.492	2.12	-0.391	0.603	0.461	-0.177	0.457	0.409	0.026	0.997	0.824	1.057	1.111	1.144	0.516	1.443	0.659	0.673	0.181	-0.355	-0.08	0.297	0.291	0.57	1.432	1.17	0.151	-1.532	0.286	-0.663	2.056	-0.845	0.851	0.729	0.092	-0.054	-0.323	0.038	-0.574	0.42	0.38	0.725	-1.624	0.268	0.785	0.814	0.051	0.688	-0.049	1.962	2.745	0.86	1.634	1.501	0.17	-0.005	-0.247	0.228	0.416	-0.238	-0.416	0.445	1.871	1.104	0.023	0.03	0.524	3.442	-7.201	-1.131	0.514	0.163	0.469	1.304	1.189	7.448	2.707	1.033	0.639	0.334	0.26	0.239	0.895	0.253	0.002	0.052	-0.468	1.955	1.81	0.231	-0.034	0.269	-0.173	1.594	0.441	-0.539	0.758	0.731	0.714	-1.016	0.499	-0.015	0.391	0.259	1.168	-0.257	0.755	0.801	0.46	-1.552	-0.299	1.179	0.137	0.478	0.609	0.368	-0.201	0.683	0.284	0.647	1.955	-0.258	-0.081	-1.17	0.13	0.418	0.251	0.07	0.824	1.251	0.263	-0.496	0.61	0.185	-1.644	-0.941	-0.268	0.257	0.608	0.854	-0.376	0.165	-1.587	1.142	0.56	0.757	3.403	0.245	-0.034	1.027	-0.076	1.074	0.55	-0.209	-0.027	-1.301	0.311	1.016	-0.007	-1.156	0.201	0.246	0.368	0.192	0.437	3.104	0.6	-0.008	0.348	0.258	0.234	0.237	-1.926	0.249	0.234	0.991	0.224	0.019	0.311	-0.224	0.233	0.195	0.307	-0.571	0.335	-2.068	-1.538	0.467	2.122	0.137	-0.353	0.227	3.007	0.209	0.307	0.385	-0.667	-3.342	0.386	0.205	0.413	0.535	0.06	0.042	0.32	0.269	-0.049	-3.061	-0.307	0.334	0.444
X39271	X57475	0.4	-0.163	0.568	1.178	0.299	-0.942	1.371	0.517	0.378	1.304	1.029	0.403	-0.327	0.36	1.552	-1.117	0.094	0.348	-1.357	0.756	-0.217	-0.25	0.109	-0.065	-0.124	-0.052	1.497	0.218	0.36	0.418	0.312	0.259	0.182	0.288	0.052	-0.089	2.065	0.224	0.785	0.313	1.007	0.501	1.419	-0.541	-1.929	0.31	0.671	2.926	0.133	0.531	0.277	0.325	0.132	-1.656	0.588	0.332	2.612	0.356	0.587	-0.13	0.472	0.207	0.439	0.283	0.015	0.316	-0.392	0.801	1.587	1.364	0.808	0.104	0.248	-1.539	1.459	0.835	1.073	-1.418	0.821	-0.124	0.222	2.635	0.31	-0.332	0.041	0.11	0.355	0.745	-0.703	-0.094	-0.03	0.143	-0.003	0.872	-0.085	0.363	0.332	-0.37	0.319	0.338	-0.224	0.32	-0.271	0.516	0.319	0.166	-0.793	0.323	0.104	0.419	0.201	-0.079	0.495	0.69	0.206	0.548	0.329	0.841	0.218	0.611	-0.163	0.24	0.45	1.159	0.764	1.103	-0.832	0.238	0.256	0.373	0.331	-0.731	0.217	1.313	0.53	0.688	1.567	-0.117	-0.117	0.132	0.684	1.293	-3.454	-2.824	-0.526	0.066	0.506	-0.295	0.839	0.541	2.0	0.502	0.844	0.804	1.427	-0.9	0.205	0.209	0.497	0.555	0.42	0.477	1.973	-2.566	0.631	0.575	0.373	-0.174	0.551	0.492	-0.197	2.161	0.945	0.24	0.461	1.004	0.143	0.735	0.684	0.403	-0.526	1.167	1.26	1.656	0.26	1.351	0.851	0.496	0.149	0.62	0.309	0.359	1.682	0.426	1.148	1.81	0.095	-2.36	0.519	-1.371	1.85	-0.55	0.015	0.865	-0.446	-0.917	0.246	0.191	-1.202	0.628	-0.115	1.425	0.381	0.356	0.89	1.409	0.336	0.505	-0.32	-0.386	2.06	0.906	1.33	0.95	1.222	0.529	-0.196	0.357	0.478	-0.497	0.409	0.722	0.696	1.554	-1.225	0.256	0.571	-0.407	0.984	0.181	0.373	-0.813	0.009	0.681	0.932	5.421	3.088	1.364	-1.313	0.078	-0.16	0.352	-0.599	0.286	0.063	0.101	0.46	3.86	1.031	0.331	0.592	0.126	1.161	1.107	0.565	-0.402	0.64	0.647	0.222	1.202	0.498	-0.476	0.217	0.127	-0.023	0.507	0.677	0.701	0.187	-0.368	-0.266	0.977	0.168	0.474	0.285	0.338	-0.159	0.742	0.372	0.684	-0.949	0.169	-0.631	0.813	0.153	0.886	0.245	0.038	0.342	0.042	0.365	-0.721	0.641	0.338	0.724	0.579	0.453	0.37	0.686	-0.52	0.349	0.85	-1.815	1.043	0.307	0.376	2.335	0.39	0.205	0.829	0.511	1.063	0.337	0.128	-0.637	-3.621	0.385	1.014	0.348	-1.996	0.325	0.295	0.295	0.278	-0.003	2.292	0.371	0.376	1.119	0.252	0.029	0.27	-0.574	0.256	0.291	-1.26	1.088	-0.31	0.375	0.211	0.347	0.454	0.319	0.156	0.381	-2.362	0.498	0.494	4.396	0.102	0.824	0.273	2.134	0.658	0.447	0.404	-0.501	-1.238	0.963	0.261	0.396	-1.08	-0.058	0.432	0.282	0.371	-0.243	-1.312	0.27	0.456	0.434
X39271	X48490	0.529	-0.374	0.599	1.085	0.289	-0.647	0.914	0.556	0.299	0.759	1.15	0.644	-0.549	0.239	0.019	-0.959	0.039	0.322	-0.518	-0.002	-0.125	-1.236	-0.177	1.732	-0.081	0.395	1.255	0.329	0.33	0.42	0.385	0.267	0.298	0.656	0.274	0.74	2.005	0.323	0.835	0.214	0.072	0.462	1.068	-0.39	-1.114	2.58	0.693	4.469	-1.065	0.563	0.353	0.311	0.132	-0.521	-0.302	-0.097	2.408	-0.054	0.564	0.787	0.277	0.238	0.491	0.18	0.233	0.054	-1.08	0.82	1.408	1.235	0.77	0.309	0.297	-1.16	0.744	0.672	0.96	-1.568	0.812	-1.037	0.051	2.484	1.492	-0.112	0.012	0.155	0.343	0.751	-0.873	0.308	0.079	0.177	-0.113	0.665	-0.092	0.131	0.657	-0.304	0.26	0.317	-0.035	0.328	-0.584	0.248	0.304	0.291	-0.326	-0.089	0.053	0.226	0.12	-0.272	0.211	0.29	0.065	0.484	0.353	0.757	0.173	0.621	-1.155	0.251	0.193	0.821	0.781	0.543	0.156	0.128	0.189	0.151	1.011	0.03	0.416	1.332	0.595	0.278	1.404	0.042	0.302	0.141	-0.329	0.925	-2.27	-3.049	0.15	0.181	0.238	-0.349	0.911	0.381	1.777	0.52	0.497	0.501	1.393	-0.156	0.139	0.571	0.554	-0.022	0.367	0.478	2.259	-2.325	0.653	0.424	0.284	-0.076	0.398	0.493	-0.69	2.004	-0.028	0.098	0.699	1.008	0.314	0.295	0.381	-0.107	0.199	0.573	1.345	1.617	0.354	0.584	0.895	0.311	0.15	0.119	0.066	0.308	1.671	0.367	0.937	1.731	0.029	-1.865	0.807	-0.597	1.803	-0.631	-0.876	0.987	-0.283	-0.22	0.133	0.09	-0.861	0.748	0.39	1.614	-0.601	0.326	0.694	1.199	0.316	0.546	-0.458	-3.977	1.997	0.911	1.08	0.679	0.899	-0.31	0.082	0.318	0.465	-1.134	0.185	0.402	0.23	1.738	-0.933	-0.05	0.746	-0.163	0.844	0.611	0.617	0.096	-0.145	1.093	0.537	6.366	3.198	1.077	-0.749	0.212	0.162	0.199	-1.122	0.131	0.277	0.175	0.275	2.516	1.378	0.31	0.947	-0.109	0.822	1.361	0.573	-0.696	0.505	0.572	0.685	1.364	0.379	-0.115	-0.084	0.228	-1.739	-0.266	0.717	0.712	0.412	-0.527	-0.476	0.823	0.315	0.607	0.492	0.341	-0.897	1.224	0.358	0.38	-0.748	0.033	-0.903	0.409	0.629	0.366	0.336	0.081	0.909	0.139	0.243	0.075	0.416	-0.026	0.737	0.763	-1.421	0.35	0.689	0.23	0.171	1.179	-1.847	1.09	0.137	0.25	3.637	0.356	0.732	0.91	0.382	1.13	0.461	0.005	-0.526	-4.119	0.348	1.34	0.34	0.405	0.322	0.189	0.208	0.12	-0.034	3.225	0.349	0.361	1.025	0.219	0.075	0.325	-0.522	0.283	0.275	-2.151	-0.12	0.238	0.358	-0.053	0.319	0.434	0.316	0.326	0.386	-1.378	0.534	0.335	4.239	0.096	0.859	0.278	1.14	0.359	0.345	0.245	-0.286	-1.759	1.288	0.333	0.422	-1.558	0.605	1.326	-0.357	0.239	-0.452	-1.427	0.113	0.366	0.453
X39271	X48491	0.591	0.329	0.531	0.025	0.255	-1.439	0.85	0.664	0.165	-1.268	0.695	0.561	-1.716	0.265	0.884	-0.927	-0.112	0.25	0.305	0.157	0.048	-1.487	0.084	1.819	0.767	1.046	0.765	0.033	0.273	0.424	0.389	0.205	0.228	1.083	0.164	0.349	0.443	0.258	0.478	0.141	0.43	0.261	0.59	0.149	-0.385	2.542	0.148	1.119	-1.444	0.417	-0.772	0.218	0.077	2.062	-0.84	0.126	0.925	0.333	0.518	0.501	0.171	0.117	0.377	0.129	0.252	-0.319	-2.237	0.493	0.172	-8.25	0.496	0.323	0.243	-0.864	-1.765	0.194	0.927	-0.007	1.387	1.069	0.27	2.535	2.47	-0.118	0.198	-0.079	0.264	0.321	-0.324	0.237	0.267	0.252	-0.841	0.727	0.166	0.049	0.395	-0.617	0.244	0.165	0.22	-0.142	-0.328	-0.142	0.171	0.253	-0.746	-0.494	-0.216	0.237	-0.083	0.324	0.484	-0.112	0.158	0.49	0.267	0.429	0.112	0.629	-2.923	0.237	0.27	1.279	0.288	-0.058	0.305	0.313	0.075	0.491	1.056	-0.163	0.437	0.76	0.705	-0.081	0.417	0.173	0.312	0.086	-1.532	0.284	-0.819	-2.929	0.254	1.017	0.654	-0.736	-1.974	0.42	1.7	0.497	1.415	0.916	2.072	-0.3	0.066	-0.889	0.427	0.807	0.353	0.027	2.289	0.098	0.378	0.097	0.243	-0.751	0.385	0.537	-0.542	2.289	-2.353	0.694	0.648	-0.449	0.557	-0.605	-0.133	0.936	1.208	0.758	1.056	1.023	0.523	0.616	0.457	0.471	0.111	-0.947	-0.037	0.662	0.559	0.833	1.271	1.006	0.026	-0.484	0.916	-1.48	2.121	-0.395	0.849	1.017	0.451	-0.376	-0.332	0.064	-0.427	0.551	0.274	1.237	-1.137	0.311	0.658	1.014	0.206	0.65	-0.268	1.034	2.877	0.831	0.852	1.304	0.025	0.172	0.208	0.273	0.337	-0.452	-0.503	0.364	1.988	1.466	0.574	-0.155	0.753	3.541	-5.936	-0.597	0.645	0.501	0.443	1.309	1.077	7.617	2.107	0.157	1.21	0.426	0.28	0.22	0.657	0.078	0.247	0.254	-0.395	0.94	1.728	0.264	0.226	0.239	-0.117	1.403	0.541	-0.351	0.809	0.38	0.577	-1.104	0.461	0.702	0.407	0.241	0.046	-0.781	0.785	0.744	0.483	-1.282	-0.507	1.181	0.531	0.634	0.665	0.274	-0.314	0.687	0.134	0.451	1.576	0.716	-0.445	-0.898	0.562	0.198	0.261	0.376	0.313	0.842	0.229	-0.318	0.77	0.271	-2.952	-0.807	-2.239	0.266	0.535	0.173	-0.343	0.651	-1.713	1.093	0.295	0.992	5.495	0.146	0.575	0.765	0.115	0.982	0.426	0.302	0.095	-3.098	0.321	0.836	0.226	1.798	0.249	0.28	0.365	0.215	0.436	3.435	0.609	0.223	0.306	0.804	0.252	0.265	-0.89	0.166	0.265	0.262	-0.92	0.019	0.298	-0.273	0.251	-0.042	0.34	-0.358	0.39	-1.663	-1.954	0.466	2.385	0.305	0.152	0.237	3.349	0.529	0.029	0.402	-0.431	-2.173	0.622	0.213	0.418	-0.187	0.353	-0.161	0.254	0.249	-0.298	-2.136	-0.396	0.417	0.43
X39271	X57481	-0.14	-0.642	0.621	0.492	0.136	-2.82	0.432	0.09	-0.173	-2.009	1.192	0.674	-1.562	0.17	1.898	-2.378	-0.131	0.129	-0.124	-0.287	0.017	-0.421	0.033	-0.54	1.355	-0.194	1.076	-0.006	0.169	0.456	0.297	0.19	0.096	0.644	0.2	-0.722	1.52	0.149	1.009	0.204	2.652	0.182	0.244	-0.179	0.082	1.188	-0.282	-0.112	-1.874	0.417	-0.029	0.113	-0.002	0.838	0.171	-0.147	1.289	0.312	0.398	0.855	0.53	-0.181	0.191	-0.192	0.146	0.005	-0.928	0.58	-1.248	-1.685	0.201	0.175	0.108	-0.368	-1.194	-0.437	0.926	-0.644	2.373	-0.116	0.21	1.653	0.078	-0.052	0.159	0.165	0.161	0.492	0.238	0.24	0.032	0.124	-1.191	0.51	-0.054	0.167	0.204	-0.887	0.091	0.104	0.21	0.104	-1.056	-1.205	0.204	0.082	-0.292	-1.189	-0.073	-0.251	-0.028	-0.506	0.524	-0.225	0.177	0.281	0.234	0.617	-0.358	0.912	-2.118	0.135	0.051	1.178	0.016	-0.198	-1.622	-0.929	0.037	0.463	1.052	-0.426	-0.501	0.299	0.539	1.221	-1.246	0.029	-0.142	-0.021	-3.086	1.028	-2.524	-1.549	0.113	-0.069	0.142	0.119	-0.231	-0.42	1.384	0.074	0.939	0.262	1.003	-0.692	0.104	-0.864	0.708	-0.33	0.289	-0.394	2.0	0.383	0.26	-0.081	-0.13	-0.218	-0.046	-0.317	0.098	0.767	-0.658	1.437	0.317	-2.088	-0.376	-1.837	-1.717	0.519	0.451	-0.716	1.391	1.216	0.226	1.358	0.515	0.284	-0.014	0.164	-0.055	-0.347	0.782	-0.022	0.803	1.384	-0.158	0.956	0.476	-1.563	1.36	-1.674	0.867	0.614	-1.223	0.598	-0.689	0.166	-1.122	0.229	0.198	1.493	-1.053	0.149	0.923	1.555	0.135	0.377	0.586	0.935	3.281	0.371	0.931	1.56	0.419	0.948	0.216	0.042	0.388	-0.651	0.315	0.746	0.963	1.389	0.788	0.047	0.293	0.009	-2.809	0.826	0.452	-0.074	0.615	0.493	1.213	6.123	-2.676	0.236	-0.482	0.308	0.387	0.131	0.871	-0.004	0.368	0.029	0.093	2.01	1.584	0.005	0.518	-0.225	-0.044	1.771	0.43	-1.528	0.721	0.873	0.326	0.286	0.31	-0.444	0.26	0.299	-0.48	-0.541	0.735	0.867	0.42	-1.027	-0.196	1.618	-0.005	0.445	0.201	0.02	-0.07	0.762	0.088	0.815	0.718	1.0	-1.233	-0.606	0.119	0.573	0.17	-0.173	0.059	0.526	-0.03	-0.71	2.027	0.566	0.032	-0.869	-0.113	0.126	0.507	-0.876	0.353	0.752	-1.333	1.393	-0.092	0.635	2.844	0.234	0.37	0.295	0.468	0.718	0.405	0.812	-1.143	-0.958	0.238	2.336	0.149	-2.734	0.14	0.146	0.307	0.14	0.467	3.121	0.141	0.001	-0.062	0.569	0.125	0.137	-1.298	0.039	0.106	-0.46	0.193	-0.029	0.223	-0.501	0.101	0.055	0.259	0.031	0.306	-2.048	-0.803	0.379	2.639	-0.153	-1.253	0.095	5.916	0.208	0.367	0.414	-0.88	-2.098	1.409	0.016	0.101	0.874	-0.148	-1.316	-0.093	0.305	-0.304	-2.652	-0.88	0.374	0.46
X39271	X52495	0.581	-0.806	0.565	1.313	0.323	-1.352	1.547	0.352	0.35	1.516	1.169	0.421	-0.984	0.333	1.274	-0.6	-0.015	0.315	-1.069	0.764	-0.66	-0.084	0.13	-1.522	-0.607	-0.338	0.594	0.092	0.315	0.427	0.251	0.107	0.268	0.068	0.135	0.589	2.508	0.292	0.695	0.272	1.123	0.421	1.115	-1.059	-2.887	1.596	0.918	5.408	-0.127	0.504	0.199	0.301	0.23	0.175	0.377	0.159	3.249	0.299	0.598	0.247	0.137	0.358	0.455	0.387	-0.037	0.004	-0.978	0.823	1.582	2.43	0.803	0.109	0.066	-2.513	1.286	0.69	0.692	-1.668	0.405	-0.522	0.136	2.292	-0.106	-0.269	-0.005	0.048	0.311	0.869	-0.457	-0.083	-0.411	-0.136	0.921	0.77	-0.082	0.335	0.48	0.073	0.315	0.321	-0.171	0.293	0.277	1.031	0.256	0.096	-0.364	0.564	0.247	0.381	0.387	-0.667	0.425	0.259	0.21	0.528	0.119	0.653	0.41	0.595	0.17	0.269	0.427	1.0	0.837	1.276	-0.01	0.293	0.234	0.425	0.611	-0.257	0.244	1.404	0.661	0.883	2.151	-0.093	0.034	0.073	0.822	1.179	-5.471	-3.806	-0.558	0.408	0.554	-0.389	0.948	0.691	1.882	0.491	-0.083	0.549	1.398	-0.354	0.259	0.36	0.557	0.646	0.407	0.854	1.891	-2.055	0.752	0.75	0.301	-0.32	0.553	0.533	-0.617	1.967	0.201	-0.526	0.534	0.986	0.198	0.084	1.065	0.084	-0.48	0.761	1.248	1.63	-0.086	1.354	0.998	0.27	0.178	1.047	0.277	0.275	1.617	0.28	1.17	1.599	0.213	-2.094	1.049	-0.84	1.691	-1.093	-0.101	0.922	-0.674	-1.666	0.227	-0.015	-0.61	0.872	-0.033	1.75	0.75	0.353	0.908	1.348	0.321	0.508	0.079	-0.895	1.907	0.98	1.377	0.943	1.401	0.31	0.091	0.338	0.462	-0.287	0.394	0.683	0.405	1.358	-1.394	0.255	0.552	-1.535	1.55	0.443	0.434	-0.102	0.13	0.399	0.474	4.449	2.954	1.261	-1.329	0.02	-0.294	0.243	-0.591	0.267	-0.1	0.207	0.247	2.635	0.557	0.285	0.531	-0.039	0.481	1.235	0.566	-0.253	0.491	0.583	0.159	1.019	0.453	-0.767	-0.027	0.203	-0.913	0.636	0.651	0.637	0.126	-0.096	-0.197	0.864	0.051	0.521	0.692	0.198	-0.314	0.82	0.357	0.313	-0.934	0.307	-0.405	0.479	0.348	0.628	0.306	-0.016	0.469	-0.031	0.335	-0.683	-0.162	-0.162	0.814	0.756	-0.561	0.334	0.608	-0.341	0.202	0.924	-1.626	1.062	0.3	-0.155	2.04	0.272	-0.013	0.776	0.31	0.941	0.354	0.355	-0.587	-4.111	0.374	0.53	0.344	-0.749	0.275	0.314	0.38	0.211	0.093	1.682	0.333	0.38	1.08	0.067	0.053	0.317	-0.195	0.328	0.287	-1.027	0.686	-0.18	0.341	0.278	0.307	0.433	0.221	0.294	0.425	-1.09	0.415	0.48	2.837	0.133	0.691	0.318	1.116	0.473	0.486	0.436	0.017	-0.581	1.679	0.341	0.259	-1.009	-0.143	1.001	-0.049	0.368	-0.139	-0.618	0.223	0.51	0.406
X39271	X48493	0.627	-0.364	0.595	0.745	0.333	-1.351	0.746	0.538	0.376	0.228	1.136	0.445	-1.714	0.291	0.12	-0.524	0.112	0.348	-0.207	-0.226	0.106	-1.496	-0.189	1.908	0.541	0.744	0.543	0.289	0.35	0.382	0.438	0.241	0.348	1.072	0.385	0.712	1.662	0.33	0.773	0.192	1.008	0.3	0.706	0.088	-0.827	2.451	0.721	4.452	-0.953	0.468	0.413	0.34	0.284	1.48	0.544	-0.018	2.248	-0.082	0.551	0.715	0.224	0.267	0.496	0.184	0.116	-0.258	-0.956	0.793	1.02	0.754	0.825	0.403	0.347	-1.808	0.273	0.565	0.492	-0.913	0.669	0.294	0.342	2.408	1.122	0.064	0.228	0.106	0.385	0.46	-1.028	0.382	0.059	0.139	-0.177	0.725	-0.038	-0.078	0.646	-0.116	0.348	0.349	-0.024	0.237	-0.15	0.286	0.292	0.326	-0.385	-0.343	-0.072	0.412	0.157	-0.072	0.228	0.081	0.122	0.188	0.306	0.758	0.562	0.592	-1.659	0.34	0.333	0.752	0.341	0.656	0.178	0.234	0.023	0.277	1.01	0.13	0.611	0.904	0.734	-0.203	1.702	0.12	0.323	0.114	-1.541	0.804	-2.616	-3.764	0.167	0.598	0.522	-0.707	0.858	0.359	1.31	0.576	0.544	0.53	1.386	-0.378	0.182	0.525	0.552	0.732	0.424	0.628	2.254	-0.954	0.619	0.562	0.339	-0.002	0.403	0.571	-0.441	2.25	-1.628	-0.344	0.689	0.218	0.521	0.018	0.844	-0.079	0.835	0.87	1.205	1.666	0.505	0.729	0.908	0.052	0.325	-0.056	0.127	0.29	1.235	0.704	1.449	1.169	0.257	-2.49	1.072	-0.535	1.961	-1.674	0.185	0.969	-0.184	-1.003	0.014	-0.303	-0.387	0.708	0.646	1.337	-0.716	0.161	0.666	1.208	0.34	0.585	-0.046	-1.174	2.499	1.088	1.25	1.17	1.141	0.186	0.117	0.209	0.466	-0.656	0.24	0.714	0.686	1.469	-0.392	0.107	0.737	1.436	0.854	1.479	0.592	0.339	0.067	1.038	0.733	6.682	2.518	0.94	0.359	0.313	0.259	0.105	-0.069	-0.152	0.089	0.284	-0.165	0.748	1.305	0.338	0.644	0.192	0.755	1.125	0.577	-0.683	0.583	0.541	0.781	0.167	0.293	-0.633	0.265	0.296	-0.597	0.144	0.691	0.695	0.553	-1.149	-0.582	0.932	0.068	0.612	0.444	0.361	-1.232	0.856	0.378	0.205	0.412	0.083	-0.954	0.356	0.607	0.306	0.363	0.291	0.996	0.42	0.231	-0.869	1.272	-0.812	0.658	0.714	-1.762	0.35	0.644	0.076	-0.153	0.958	-2.599	1.041	0.164	0.17	4.235	0.126	0.261	0.753	0.001	1.08	0.542	0.14	-0.573	-4.638	0.353	0.992	0.377	1.793	0.347	0.294	0.133	0.304	0.132	3.148	-0.061	0.402	0.987	0.328	0.179	0.343	-0.236	0.356	0.353	-1.185	-0.41	0.337	0.393	-0.122	0.278	0.44	0.392	0.214	0.445	-0.776	-1.11	0.241	3.273	0.515	1.088	0.249	2.509	0.539	0.5	0.279	0.087	-1.444	1.375	0.303	0.447	0.345	0.589	1.169	-0.261	0.378	0.16	-1.413	-0.15	0.515	0.482
X39271	X57477	-0.037	-0.242	0.642	0.557	0.119	-2.433	1.277	-0.215	0.143	-2.623	1.564	0.549	-0.548	0.22	1.629	-2.106	-0.188	0.199	-1.047	0.259	-0.084	-0.849	-0.313	2.851	0.68	0.619	0.961	0.21	0.205	0.425	0.289	0.153	0.083	0.682	0.211	-0.338	1.214	0.206	1.021	0.242	2.841	0.347	0.115	0.078	-1.163	1.464	-0.168	1.63	-1.227	0.569	0.342	0.139	-0.123	2.064	1.442	0.084	0.943	0.331	0.481	0.897	0.373	-0.061	0.435	-0.043	0.172	-0.033	-0.096	0.721	0.664	-0.462	0.268	0.218	0.191	-0.365	-0.236	-0.168	1.452	-0.816	1.63	-0.064	0.188	2.166	0.552	-0.552	0.198	0.148	0.212	0.924	0.189	0.287	0.101	0.122	-0.773	0.887	-0.021	0.14	0.196	-1.349	0.2	0.179	0.119	0.082	-0.94	-0.621	0.192	0.225	-0.413	-0.44	-0.285	0.067	-0.31	0.13	0.473	0.396	0.235	0.535	-0.06	0.67	-0.133	0.563	-1.362	0.198	-0.286	1.331	-0.168	0.778	-0.853	-0.678	0.077	0.352	0.776	-0.344	0.237	0.634	0.425	0.317	0.464	-0.15	-0.054	-0.212	-2.399	0.934	-1.056	-0.521	0.055	0.854	-0.021	-0.1	0.482	-1.374	1.338	-0.196	0.594	0.487	0.502	-0.99	0.071	-0.34	0.586	-0.707	0.326	0.119	2.077	-1.05	0.355	0.157	0.082	-0.187	0.062	-0.135	0.06	1.007	-0.421	1.037	0.08	-1.236	-0.432	-1.081	-0.522	0.882	-0.031	-0.256	1.283	1.346	0.278	1.146	0.564	0.384	-0.143	-0.391	0.149	-0.068	0.561	-0.208	0.92	1.3	-0.077	1.302	0.411	-2.055	1.604	-2.172	0.173	0.704	-1.297	0.618	-0.625	-0.095	-0.986	0.607	0.244	1.121	-0.83	0.229	0.991	1.153	0.199	0.473	0.81	0.662	2.604	0.873	1.062	1.505	1.159	0.907	0.132	0.093	0.42	-1.447	0.435	0.819	0.335	1.763	0.068	-0.315	0.122	0.418	-0.18	-0.223	0.283	0.254	0.703	0.098	0.731	5.507	-1.492	0.744	-0.252	0.291	0.528	0.183	0.825	0.064	0.504	-0.145	0.291	1.289	1.297	0.13	0.932	-0.283	-0.092	1.355	0.577	-1.371	0.893	0.243	0.754	0.746	0.082	-1.594	0.089	0.191	-0.701	-0.204	0.535	0.749	0.503	-0.806	-0.039	1.153	0.012	0.476	0.252	0.157	-0.634	0.81	0.242	0.438	-0.008	0.469	-1.358	0.372	-0.347	0.677	0.147	-0.263	0.496	1.097	0.208	-2.996	2.074	0.661	0.05	0.358	0.942	0.24	0.531	-1.087	-0.054	0.842	-2.25	1.252	0.237	-0.09	0.758	0.237	0.509	0.215	0.268	1.081	0.684	1.401	-1.186	-2.312	0.276	1.677	0.211	-3.626	0.204	0.055	0.396	0.198	0.334	3.312	-0.608	-0.112	0.595	0.198	0.152	-0.028	-1.348	0.161	0.213	-0.752	-0.268	0.198	0.234	-0.611	0.199	0.247	0.277	0.442	0.349	-1.813	-0.203	0.453	2.154	-0.276	-1.082	0.196	5.593	-0.021	0.361	0.421	-1.483	-1.402	2.476	0.082	0.319	0.635	0.049	-0.156	-0.219	0.044	-0.209	-0.289	-0.633	0.552	0.424
X39271	X47153	0.544	-1.481	0.478	0.805	0.281	-0.871	1.299	0.569	0.354	-0.438	0.922	0.121	-0.092	0.323	1.202	-0.502	0.405	0.352	0.457	0.461	-0.093	-1.173	0.26	1.518	0.707	1.069	1.219	0.353	0.321	0.294	0.445	0.25	0.351	0.818	0.344	0.497	1.318	0.335	0.803	0.018	0.668	0.367	0.35	0.289	-0.13	2.568	0.177	4.583	-0.255	0.156	0.397	0.332	0.3	1.617	0.662	0.394	2.187	0.273	0.588	1.333	0.414	0.316	0.504	0.309	0.186	0.133	-0.457	0.789	0.954	1.484	0.741	0.449	0.353	-1.415	0.43	-0.283	0.082	-0.177	1.049	-2.177	0.348	2.246	1.702	0.162	0.136	0.371	0.36	-0.038	-0.961	0.382	0.117	0.331	0.21	0.774	0.145	0.25	0.642	-0.232	0.251	0.349	0.321	0.255	0.332	-0.933	0.35	0.277	-0.909	-0.105	0.201	0.43	-0.563	0.686	0.401	0.312	0.236	0.466	0.383	0.545	0.439	0.175	-1.018	0.341	0.459	1.171	0.433	0.189	-0.201	0.251	0.09	0.449	0.362	-0.469	0.448	0.824	0.689	-0.918	1.266	0.161	-0.457	0.131	-1.712	1.009	-4.302	-3.688	-0.088	0.372	0.532	-1.16	0.812	0.227	0.76	0.468	1.164	0.522	1.726	-0.206	0.375	0.792	0.308	1.299	0.248	0.669	2.239	0.465	0.351	0.565	0.337	0.063	0.55	0.616	-0.422	1.389	-1.057	-0.026	0.684	0.057	0.635	-0.807	1.561	0.809	1.018	0.87	1.233	1.37	0.535	1.282	0.639	-0.988	0.358	-0.714	0.117	0.5	0.705	1.007	1.494	1.218	0.35	-1.425	0.021	0.118	2.036	-1.204	1.328	0.762	0.106	0.358	-0.396	-0.032	0.248	0.023	0.545	0.562	-2.118	0.395	0.83	1.221	0.288	0.574	-0.654	1.063	2.51	0.899	0.678	1.238	1.226	0.562	0.016	0.366	0.269	-0.615	0.53	-0.324	1.071	0.812	-0.076	-0.09	0.713	2.704	0.852	0.893	0.554	0.165	-0.451	1.2	0.721	6.44	3.555	0.487	1.394	0.457	0.386	0.238	-0.191	0.219	0.16	0.318	-1.025	0.191	1.431	0.228	0.298	0.272	0.912	0.832	0.509	0.227	0.732	0.489	0.863	0.948	0.355	-0.82	0.476	0.397	-0.476	0.563	0.496	0.696	0.511	-1.758	0.117	0.864	0.158	0.592	0.784	0.351	-0.508	0.113	0.256	0.724	0.151	0.353	-1.285	1.291	-0.071	0.797	0.301	0.503	1.123	0.068	0.342	-0.08	1.685	0.157	0.635	0.744	0.575	0.363	0.219	0.085	0.065	0.208	-1.196	1.023	-0.116	0.369	3.698	0.354	0.93	0.117	0.573	1.068	0.546	-0.048	-0.627	-2.352	0.124	0.454	0.275	-0.173	0.332	0.363	-0.019	0.257	-0.156	2.984	-1.253	0.376	0.562	0.902	0.225	0.289	-0.951	0.172	0.348	-4.481	-0.219	0.515	0.367	0.027	0.253	0.445	0.382	-0.661	0.449	-2.604	-1.852	0.348	4.245	0.341	1.15	-0.008	0.969	0.648	-0.303	0.322	-0.034	-1.741	-0.28	0.268	0.409	0.118	0.832	0.82	0.153	0.404	0.425	0.116	0.055	0.579	0.475
X39271	X57478	0.379	0.524	0.43	1.383	0.259	-0.407	0.445	0.498	0.353	1.162	0.89	-0.091	0.26	0.251	0.882	-0.147	0.584	0.26	-0.483	0.581	-0.318	-0.622	0.281	-2.38	-0.312	-0.977	0.203	0.281	0.293	0.373	-0.019	0.073	0.073	-1.064	0.33	0.002	1.364	0.114	0.812	0.308	1.68	0.539	1.305	-0.31	-1.012	-3.508	1.063	2.871	-0.813	0.582	0.306	0.212	-0.227	-2.271	0.758	0.339	3.125	-0.87	0.555	-0.956	0.275	-0.015	0.476	-0.053	-0.188	0.338	0.363	0.742	1.328	0.656	0.896	0.256	0.279	-0.078	1.789	1.215	0.3	0.06	0.283	0.62	0.006	1.639	-0.069	-0.358	0.036	-0.097	0.258	0.441	0.046	0.135	-1.247	0.287	-0.842	0.946	-0.22	0.296	0.315	0.192	0.259	0.238	-0.118	0.143	0.296	0.653	0.222	0.061	-0.027	0.595	0.517	0.38	0.594	-0.513	0.329	0.962	0.254	0.529	0.401	0.241	0.481	0.442	0.416	0.281	-0.073	0.81	0.338	1.039	-0.296	-0.085	-0.028	0.555	0.668	0.104	-0.009	1.422	0.625	1.513	2.195	-0.021	-0.303	0.242	0.424	1.357	-1.211	-0.988	-0.482	0.692	0.344	0.075	0.765	-0.973	1.523	0.387	0.728	0.449	0.582	-0.485	0.032	-0.519	0.366	0.754	0.382	-0.437	1.614	-1.381	1.147	0.451	0.288	0.215	0.169	0.455	0.537	1.636	1.364	0.12	0.036	1.267	-0.417	-1.214	0.57	-0.149	-0.255	0.747	1.345	1.166	0.511	1.035	0.703	0.343	0.084	-0.029	0.315	0.686	1.691	0.472	1.123	1.472	-0.191	-1.627	0.851	-0.069	1.21	-0.38	-0.639	0.995	0.394	-2.316	0.334	-0.215	-0.131	0.246	-0.127	1.353	1.17	0.213	0.764	1.667	0.278	0.538	-0.134	-2.018	0.762	0.905	1.5	1.076	1.438	0.695	0.16	0.287	0.448	1.247	0.483	-0.146	1.386	1.332	-1.717	0.41	0.383	-0.658	0.498	-0.451	-0.061	-2.182	0.385	0.646	0.724	7.485	1.798	1.704	-1.953	-0.578	0.135	0.188	-1.172	0.314	-0.089	0.056	0.348	1.699	1.147	0.064	0.891	-0.069	0.486	0.526	0.545	0.049	-0.273	0.466	-1.358	1.297	0.492	-0.45	0.1	-0.246	0.62	1.361	0.353	0.533	-0.216	-0.911	-0.281	0.817	-0.021	0.187	-0.043	0.305	-0.328	0.449	0.307	-0.135	-1.533	-0.028	-0.252	0.74	-0.042	-0.694	0.303	-0.3	0.293	0.25	0.227	-0.044	-0.373	-2.661	0.513	0.072	0.907	-0.005	0.615	-0.026	-0.289	0.551	-1.539	1.127	0.142	0.256	5.695	-0.02	0.035	0.593	-0.02	1.105	0.144	0.494	-1.163	-3.499	0.2	-0.116	0.177	0.607	0.274	-0.422	0.416	-0.077	0.064	1.674	0.66	0.344	1.157	1.172	0.079	0.286	-0.926	0.257	0.263	-4.016	1.491	-1.217	-0.247	0.303	0.052	0.376	0.142	0.102	0.398	-1.385	0.419	0.444	3.327	0.275	1.191	0.131	4.079	1.153	0.494	0.37	0.275	-0.493	2.602	0.223	0.3	0.115	-0.638	0.24	0.008	0.37	0.24	-0.875	0.647	0.267	0.428
X39271	X47154	0.362	0.179	0.355	0.447	0.204	-0.561	2.218	-0.04	0.18	0.569	1.272	0.222	0.613	0.141	1.522	-1.126	0.144	0.2	-0.805	0.451	-0.069	0.358	-0.071	0.376	-0.867	-0.244	-1.109	0.161	-0.052	0.422	0.025	0.138	0.131	0.373	0.275	0.315	1.401	0.221	1.08	0.257	1.376	0.047	1.288	-0.119	-1.899	-0.038	-0.681	2.569	0.344	0.418	0.261	0.107	-0.424	0.481	0.353	0.139	2.678	0.211	0.216	0.083	0.589	0.307	0.491	0.005	-0.205	0.383	-0.459	0.967	1.044	0.818	0.788	0.027	0.076	-0.53	0.991	0.436	-0.138	-2.487	0.629	0.817	0.063	2.704	0.161	-0.399	-0.191	0.184	0.246	0.881	-0.889	0.188	-0.248	-0.023	0.329	0.633	-0.165	0.232	0.262	0.412	0.21	0.21	-0.222	0.232	-0.396	0.604	0.073	0.069	-1.011	-1.3	0.035	0.12	0.1	-0.066	0.196	0.847	0.239	0.479	0.324	0.929	0.208	0.407	-0.752	0.199	0.313	0.788	0.296	-0.503	0.028	0.392	0.407	-0.064	0.062	-0.391	0.676	0.857	0.607	-0.216	2.447	0.033	0.17	0.057	0.604	0.987	-5.877	-5.222	-0.311	-0.048	0.456	-0.352	0.509	0.052	0.258	0.333	-0.382	0.487	0.811	-1.189	0.187	1.404	0.279	0.589	0.304	1.472	1.993	-1.242	0.918	0.095	0.194	-2.359	0.373	0.055	-0.013	2.126	-1.483	-0.877	-0.026	0.179	-0.22	0.177	-0.214	0.294	-0.966	0.752	0.985	1.856	-0.02	1.248	0.741	0.153	0.127	0.226	0.268	0.27	0.811	0.115	1.084	1.486	0.043	-3.391	-0.063	-1.174	1.254	-0.514	0.56	0.516	-0.505	-2.091	0.349	0.09	-0.446	0.064	-0.054	1.18	0.972	0.287	0.93	1.191	0.181	0.18	0.916	-0.896	2.086	0.388	1.451	0.759	1.76	0.792	0.251	0.238	0.424	-0.239	0.264	0.509	0.705	1.447	-1.184	-0.03	0.194	-0.143	0.363	0.278	0.418	0.306	-0.021	-0.364	0.404	8.022	0.469	0.928	-0.258	0.068	-0.797	0.217	0.001	0.052	-0.507	0.149	0.063	0.854	0.925	0.198	1.063	-0.046	0.005	1.844	0.506	-0.532	-0.015	0.752	0.656	0.279	0.494	-1.271	0.075	0.048	-0.294	0.887	0.304	0.668	0.384	-1.1	-0.263	1.126	-0.531	0.491	0.897	0.267	-1.134	1.124	0.257	0.937	-0.006	-0.488	-0.845	0.016	0.092	1.05	0.209	0.111	0.517	0.741	0.234	-2.405	2.544	-0.125	0.423	0.437	-0.889	0.214	0.319	-0.637	0.078	1.466	-1.887	1.296	-0.599	-0.72	6.803	0.241	-0.776	0.389	-0.101	1.105	0.186	0.139	-1.202	-4.513	0.162	0.915	0.19	0.39	0.141	0.245	0.357	0.043	-0.089	2.182	-0.891	0.307	1.246	-0.586	0.041	0.039	-1.337	0.18	0.117	-0.336	-0.253	-0.31	0.199	-0.169	0.211	0.323	-0.048	0.775	0.379	-0.227	-0.783	0.42	2.009	-0.056	0.827	0.203	0.818	-1.151	0.433	0.385	0.386	-0.764	0.194	-0.148	0.337	0.072	-0.084	1.463	0.333	0.413	-0.191	0.083	-0.483	0.589	0.401
X39271	X42459	0.635	-0.436	0.58	0.563	0.317	-0.045	0.909	0.586	0.302	0.325	1.115	-0.005	-1.653	0.245	1.449	-0.176	-0.002	0.347	0.409	-0.054	0.024	-1.062	-0.453	3.303	-0.057	0.889	0.581	0.364	0.278	0.285	0.436	0.345	0.299	1.293	0.351	0.474	1.218	0.329	0.81	-0.001	0.719	0.212	0.215	0.213	-0.505	2.475	0.569	4.017	-0.273	0.476	0.386	0.347	0.396	1.53	0.416	0.279	1.788	0.238	0.6	0.731	0.511	0.332	0.404	0.113	0.026	-0.023	-1.132	0.78	1.053	0.592	0.811	0.404	0.35	-1.706	-0.912	0.274	-0.105	-0.527	0.823	-0.342	0.383	3.006	1.682	0.209	0.371	0.084	0.365	0.116	-1.468	0.4	0.156	0.182	0.628	0.829	-0.067	0.149	0.619	0.233	0.359	0.36	0.242	0.329	0.369	0.234	0.319	0.369	-1.012	-1.175	-0.161	0.366	-0.322	0.303	0.505	0.402	0.188	0.339	0.151	0.599	0.45	0.348	-1.463	0.327	0.416	1.051	-0.415	0.285	0.384	0.611	0.198	0.491	0.806	-0.038	0.637	0.684	0.477	-0.658	1.165	0.252	0.212	0.223	-2.428	0.658	-2.442	-3.342	0.326	1.116	0.799	-1.055	0.839	0.659	1.085	0.617	0.724	0.572	1.807	-0.223	0.38	0.37	0.404	1.457	0.34	0.817	2.207	0.211	0.263	0.587	0.146	0.12	0.601	0.562	-0.123	2.022	-1.667	-0.656	0.784	0.224	0.638	0.019	0.856	0.317	0.861	1.26	1.21	1.783	0.49	1.245	0.435	0.103	0.262	-0.076	0.291	-0.006	0.844	0.737	1.659	1.091	0.478	-1.699	1.058	0.316	2.101	-1.662	0.942	0.753	-0.534	-0.745	-0.601	0.194	-0.248	0.451	0.6	0.333	-1.473	0.312	0.826	0.853	0.034	0.651	0.788	-0.027	2.6	0.99	1.395	1.149	0.753	0.555	-0.122	0.213	0.402	-0.294	0.159	0.486	0.321	0.807	-1.051	0.252	0.655	2.411	-1.058	0.205	0.568	0.403	0.216	1.1	0.978	6.899	1.77	0.719	2.218	0.477	0.082	0.186	0.629	0.127	0.139	0.268	-0.3	0.159	1.346	0.241	0.418	0.339	-0.168	1.339	0.568	0.317	0.904	0.712	0.717	-0.069	0.3	-0.264	0.476	0.342	1.081	0.351	0.672	0.699	0.559	-1.654	-0.308	0.968	0.089	0.623	0.341	0.429	-0.982	0.209	0.343	0.448	0.676	0.145	-0.562	0.244	0.597	0.166	0.297	0.508	0.842	0.891	0.319	-0.466	2.25	-0.325	0.508	0.611	-0.853	0.33	0.486	-0.039	-0.197	0.772	-2.005	1.021	0.223	0.528	1.825	-0.178	0.128	0.543	0.086	1.038	0.501	-0.772	-0.059	-4.017	0.381	0.656	0.369	1.168	0.327	0.37	0.322	0.362	0.167	2.977	-0.313	0.379	0.942	0.556	0.338	0.368	-1.504	0.321	0.351	1.196	-0.033	0.435	0.361	-0.155	0.238	0.265	0.427	-0.869	0.319	-1.606	-1.391	0.326	1.616	0.456	0.858	-0.099	2.212	0.146	0.384	0.317	0.516	-1.251	-0.742	0.353	0.427	1.376	0.443	0.794	0.162	0.469	1.007	-1.621	-0.031	0.531	0.486
X39271	X57474	0.499	-0.056	0.605	0.518	0.313	-1.495	0.812	0.624	0.137	0.442	1.08	0.388	-1.244	0.344	1.816	-2.051	-0.514	0.349	0.337	-0.541	-0.381	-0.15	0.141	-0.532	0.772	0.72	0.7	0.35	0.357	0.354	0.426	0.364	0.35	1.09	0.351	-0.709	1.49	0.354	0.835	0.064	1.498	0.372	0.548	0.021	-0.983	1.403	0.813	3.029	-1.38	0.62	-0.263	0.354	0.358	-0.724	0.332	0.299	1.887	0.283	0.601	0.314	0.669	0.34	0.434	-0.163	0.089	0.161	-1.19	0.638	0.986	2.292	0.797	0.348	0.252	-2.929	-1.446	0.467	0.143	0.255	1.552	-0.868	0.375	2.067	1.053	0.208	0.448	0.332	0.328	0.357	-0.508	0.396	0.082	0.292	0.54	0.778	-0.087	0.03	0.63	-0.118	0.318	0.335	0.329	-0.333	0.48	0.121	0.243	0.366	-0.369	-0.277	0.044	0.151	0.414	-0.008	0.519	0.169	0.182	0.315	0.168	0.737	0.231	0.619	-3.433	0.237	0.457	1.18	-0.623	0.388	-0.317	0.154	0.088	0.638	1.01	-0.49	0.303	0.574	0.232	0.453	0.283	0.245	0.003	0.168	-2.058	0.828	-1.765	-3.239	0.352	0.683	0.754	0.01	0.904	0.398	1.1	0.591	1.029	0.765	1.941	-0.082	0.377	-0.118	0.426	1.156	0.372	0.176	2.186	0.019	0.318	0.222	0.18	-0.182	0.329	0.384	-0.302	1.717	-0.939	0.522	0.728	-3.402	0.406	-0.573	0.54	0.614	0.557	0.967	1.143	1.615	0.557	1.211	0.447	0.173	0.152	-0.105	0.205	0.226	1.364	0.797	1.244	1.395	0.218	-1.599	1.265	0.228	2.081	-2.388	1.185	0.907	0.638	0.352	-0.303	0.395	-0.787	0.522	0.714	0.872	-0.071	0.393	0.943	1.435	0.213	0.656	0.709	0.761	2.583	0.898	1.352	1.294	0.361	-0.825	0.058	0.31	0.461	0.172	0.203	0.476	0.762	0.854	-1.175	-0.243	0.619	1.812	1.007	0.521	0.584	0.163	0.525	1.122	1.179	6.119	1.678	0.528	0.978	0.436	0.114	0.26	0.681	0.224	0.416	0.312	-0.199	1.446	1.202	0.33	0.72	0.203	-0.091	1.584	0.358	0.174	0.5	0.622	0.603	0.156	0.401	0.335	0.467	0.26	1.216	0.041	0.692	0.673	0.537	-0.983	-0.047	0.908	0.345	0.612	0.467	0.382	-0.102	0.415	0.333	0.332	1.804	0.974	-0.143	-1.336	0.605	0.532	0.368	0.051	0.602	0.786	0.317	0.415	1.428	-0.488	0.799	0.628	1.579	0.375	0.647	0.628	-0.013	0.626	-1.057	1.017	0.509	0.549	2.3	0.32	0.445	0.838	-0.217	0.938	0.362	-0.163	-0.189	-4.158	0.399	0.929	0.375	-0.654	0.243	0.367	0.386	0.353	0.499	2.849	-1.123	0.228	0.924	0.622	0.3	0.315	-0.578	0.334	0.361	-0.016	-0.095	0.16	0.232	-0.0	0.1	-0.054	0.429	-0.673	0.42	-1.376	-1.196	0.483	3.583	0.454	0.176	0.316	4.395	0.125	0.493	0.425	0.044	-1.182	-0.195	0.352	0.449	1.964	0.229	0.106	0.165	0.476	0.157	-2.657	-0.027	0.572	0.488
X39271	X57480	0.523	0.067	0.498	0.879	0.372	-1.493	1.118	0.54	0.41	1.292	1.092	0.209	-1.169	0.382	1.623	-1.073	0.187	0.365	-1.797	0.787	-0.045	0.081	0.058	-0.374	-0.032	0.116	0.728	0.374	0.378	0.384	0.422	0.161	0.326	0.519	0.196	0.516	1.888	0.246	0.63	0.385	1.284	0.423	1.31	-0.431	-1.718	1.146	0.652	3.137	0.368	0.374	0.436	0.356	0.288	-0.712	0.478	0.314	2.146	0.39	0.42	-0.022	0.394	0.355	0.48	0.324	-0.15	0.286	-1.023	0.788	1.247	-0.009	0.787	0.079	0.345	-2.509	0.468	0.509	0.856	-1.242	0.874	0.948	0.338	2.598	0.16	0.076	0.244	0.217	0.364	0.763	-0.54	-0.006	0.088	-0.137	0.304	0.723	0.005	0.392	0.301	0.336	0.366	0.355	-0.22	0.387	-0.321	0.527	0.28	0.258	-1.366	0.12	-0.003	0.423	0.228	-0.004	0.508	0.459	0.245	0.557	0.397	0.936	0.546	0.563	-0.858	0.23	0.396	1.108	0.625	0.91	-0.338	0.265	0.312	0.424	0.494	-0.773	0.257	1.162	0.725	0.709	1.736	0.174	0.234	-0.001	0.277	1.305	-3.535	-4.323	-0.548	0.423	0.75	-0.713	0.379	1.087	2.027	0.595	0.747	0.871	1.639	-0.849	0.229	0.495	0.533	0.879	0.429	0.742	1.989	-1.698	0.488	0.741	0.399	-0.648	0.603	0.464	-0.002	2.365	0.12	-0.463	0.585	0.529	0.407	0.737	0.963	0.304	-0.247	1.169	1.21	1.674	0.382	1.299	0.868	0.632	0.248	0.644	0.362	0.515	1.174	0.733	1.363	1.718	0.201	-2.768	0.647	-1.334	1.852	-0.839	0.753	0.887	-0.253	-1.253	0.326	-0.041	-0.713	0.761	0.255	1.484	0.647	0.302	0.9	1.375	0.339	0.554	0.336	0.112	2.266	0.91	1.328	1.017	1.14	0.621	0.096	0.384	0.475	-0.175	0.497	0.86	0.407	1.419	-1.051	0.378	0.404	0.754	1.082	1.424	0.48	-0.061	-0.023	0.81	0.94	5.753	3.514	1.223	0.019	0.401	-0.207	0.376	-0.704	0.151	-0.359	0.243	0.443	3.301	0.741	0.377	0.587	0.302	1.047	1.324	0.563	-0.647	0.654	0.684	0.189	0.34	0.538	-0.665	0.464	0.119	0.369	0.62	0.706	0.691	0.397	-0.288	-0.23	0.95	0.252	0.573	0.472	0.365	-0.368	0.593	0.381	0.661	0.153	0.616	-0.867	0.329	0.538	0.906	0.179	0.123	0.458	0.328	0.383	-2.359	2.259	0.06	0.476	0.346	0.23	0.344	0.588	-0.527	0.316	0.875	-2.044	1.01	0.361	0.341	2.921	0.389	0.171	0.916	0.524	1.015	0.172	0.29	-0.808	-4.506	0.393	0.588	0.388	-0.908	0.374	0.317	0.232	0.314	0.109	2.183	0.321	0.417	1.13	0.137	0.066	0.374	-0.078	0.283	0.336	-0.588	0.896	-0.135	0.325	0.156	0.36	0.409	0.294	-0.565	0.446	-1.921	-0.747	0.491	3.358	0.466	1.031	0.277	2.823	0.419	0.529	0.418	-0.253	-1.217	1.284	0.278	0.385	-0.38	-0.09	0.463	0.549	0.452	0.024	-1.527	0.108	0.526	0.478
X39271	X52435	0.636	-0.898	0.557	1.091	0.35	-1.943	1.574	0.471	0.42	1.384	1.055	0.259	-1.387	0.399	1.601	-0.244	0.135	0.375	-0.074	0.803	-0.599	-0.325	0.208	-0.749	-0.073	0.224	0.504	0.352	0.386	0.344	0.434	0.277	0.384	0.509	0.394	0.632	1.979	0.388	0.325	0.169	1.428	0.407	1.014	-0.529	-2.293	2.615	0.798	5.798	0.08	0.482	0.042	0.383	0.356	1.804	0.48	0.343	2.788	0.471	0.607	0.668	0.226	0.44	0.464	0.467	-0.004	-0.189	-1.254	0.775	1.199	2.394	0.674	0.249	0.277	-4.212	0.489	0.394	0.489	-0.914	0.635	-0.61	0.403	2.317	0.693	-0.019	0.166	0.077	0.422	0.607	-0.437	0.02	-0.203	-0.159	0.749	0.807	0.05	0.386	0.524	0.171	0.39	0.391	-0.08	0.383	0.544	0.822	0.296	0.087	-0.945	0.586	0.18	0.456	0.247	-0.336	0.533	0.292	0.23	0.567	0.175	0.636	0.531	0.5	-0.056	0.358	0.333	1.121	0.608	1.152	0.218	0.449	0.253	0.587	0.72	-0.593	0.367	1.244	0.715	0.538	1.615	0.069	-0.092	0.07	0.28	1.114	-5.575	-4.754	-0.585	0.816	0.715	-1.073	0.869	0.883	1.8	0.603	0.447	0.717	1.599	-0.327	0.383	0.204	0.549	1.154	0.396	1.026	1.9	-0.414	0.606	0.802	0.349	-0.299	0.637	0.614	-0.644	2.007	-0.992	-0.672	0.633	0.708	0.583	-0.438	1.336	0.485	0.268	1.018	1.156	1.57	0.338	1.427	0.919	0.079	0.314	0.795	0.348	0.533	1.438	0.699	1.409	1.449	0.362	-2.211	1.016	-0.699	1.779	-1.646	0.859	0.907	-0.313	-1.818	0.065	-0.115	-0.141	0.9	0.196	1.599	0.324	0.322	0.911	1.342	0.337	0.607	0.393	0.71	2.108	1.019	1.331	1.089	1.244	0.542	0.038	0.382	0.483	-0.252	0.358	0.681	1.245	1.265	-0.699	0.331	0.581	0.368	1.452	0.214	0.521	0.106	0.263	0.949	0.859	4.882	3.505	1.061	0.11	0.362	-0.001	0.296	0.033	0.234	-0.221	0.366	0.037	2.568	0.684	0.396	0.326	0.299	0.59	1.023	0.58	0.154	0.695	0.565	0.244	0.255	0.458	-0.573	0.42	0.231	0.467	0.825	0.687	0.672	0.414	-0.341	-0.116	0.918	0.354	0.558	0.711	0.34	-0.257	0.54	0.39	0.551	-0.206	0.389	-0.333	0.379	0.304	0.59	0.363	0.275	0.509	0.162	0.382	-0.75	1.055	-0.18	0.781	0.734	-0.463	0.398	0.495	-0.331	0.017	0.65	-1.445	0.99	0.392	0.124	3.184	0.281	0.2	0.606	0.386	0.902	0.414	0.005	-0.402	-4.041	0.426	0.464	0.408	-0.621	0.381	0.405	0.378	0.371	0.238	1.789	0.275	0.415	0.96	0.524	0.151	0.398	-0.506	0.382	0.378	-1.008	0.422	0.004	0.386	0.267	0.347	0.436	0.429	-0.659	0.475	-2.909	-0.718	0.514	2.531	0.276	0.852	0.369	1.661	0.739	0.498	0.484	-0.072	-0.67	1.029	0.379	0.457	-0.025	0.107	0.679	0.329	0.504	0.253	-0.809	0.211	0.584	0.469
X39271	X57482	0.229	-0.423	0.485	0.924	0.289	-2.274	1.544	0.038	0.381	0.571	1.206	0.203	-0.302	0.308	1.948	-1.363	0.135	0.291	-0.943	0.818	-0.081	-0.129	-0.209	0.068	0.112	-0.083	1.153	0.329	0.334	0.349	0.383	0.392	0.112	0.201	0.127	-0.149	1.709	0.313	0.833	0.35	1.889	0.433	1.286	-0.16	-1.715	-0.341	-0.112	2.447	0.231	0.373	0.406	0.297	0.119	0.311	1.146	0.332	1.83	0.406	0.152	0.39	0.41	0.236	0.475	-0.045	0.052	0.35	-0.118	0.664	1.143	-0.227	0.814	0.174	0.296	-1.319	0.899	0.698	1.053	-0.748	1.094	1.003	0.326	2.59	-0.128	-0.139	0.285	0.308	0.333	0.678	-0.402	0.063	-0.012	0.008	-0.48	0.845	-0.126	0.343	-0.058	-0.159	0.316	0.29	-0.327	0.343	-0.142	0.088	0.146	0.259	-1.1	-0.437	0.148	0.142	0.007	0.195	0.518	0.58	0.314	0.547	0.377	0.934	0.284	0.621	-0.441	0.271	0.335	1.241	0.364	1.053	-0.689	-0.03	0.334	0.634	0.28	-0.978	0.306	0.989	0.571	0.505	1.177	-0.12	-0.029	-0.169	-0.45	1.276	-2.772	-2.349	-0.781	0.608	0.466	-0.026	0.291	-0.07	2.027	0.4	0.75	0.859	0.847	-1.536	0.073	0.178	0.496	0.645	0.403	0.041	2.178	-0.896	0.433	0.744	0.344	-0.163	0.511	0.282	-0.119	2.169	0.243	-0.719	0.32	-0.073	-0.514	-0.268	0.722	0.632	-0.576	0.938	1.283	1.753	0.347	1.533	0.764	0.166	0.076	0.287	0.319	0.338	1.06	0.535	1.475	1.715	0.017	-1.463	0.526	-1.946	2.035	-1.618	0.823	0.733	-1.24	-1.491	-0.043	-0.161	-0.644	0.656	0.245	1.424	0.105	0.357	0.966	1.438	0.313	0.519	0.473	0.751	2.435	0.949	1.36	1.276	1.361	0.875	-0.035	0.32	0.463	-0.595	0.503	0.928	0.997	1.782	-1.037	0.24	0.157	0.29	0.081	0.676	0.371	-0.271	0.323	0.6	0.906	6.182	3.172	1.406	-0.325	0.346	0.271	0.31	-0.035	0.132	0.286	0.053	0.324	3.022	0.768	0.289	0.696	0.083	1.039	0.999	0.567	-0.545	0.824	0.496	0.164	0.535	0.296	-1.42	0.218	0.031	1.272	0.741	0.711	0.682	0.483	-0.329	0.065	1.01	0.179	0.423	-0.137	0.285	-0.567	0.586	0.357	0.622	-0.129	0.289	-1.153	0.991	-0.193	0.77	0.329	-0.014	0.266	0.365	0.273	-3.145	2.577	0.234	0.167	0.295	1.564	0.326	0.333	-1.236	0.259	0.936	-1.854	1.087	0.246	-0.109	2.143	0.366	0.347	0.58	0.639	1.006	0.503	0.563	-0.862	-3.354	0.373	0.954	0.35	-2.872	0.323	0.342	0.183	0.319	0.143	2.361	-0.419	0.296	0.952	0.298	0.119	0.017	-0.925	0.248	0.277	-0.563	0.723	0.071	0.374	-0.192	0.293	0.358	0.198	-0.143	0.427	-3.224	-0.714	0.481	3.631	0.142	0.342	0.185	3.794	0.7	0.507	0.396	-0.9	-1.133	1.943	0.249	0.317	-0.065	-0.148	0.482	0.421	-0.092	0.22	-0.971	0.261	0.545	0.425
X39271	X52437	0.594	-1.155	0.532	0.444	0.31	-2.575	1.21	0.362	0.367	-1.684	1.016	0.098	-1.572	0.347	1.736	-0.378	0.274	0.337	0.51	0.579	0.143	-1.315	0.053	2.664	1.19	1.205	1.055	0.127	0.352	0.289	0.43	0.459	0.339	1.186	0.273	0.5	0.819	0.243	0.839	0.114	1.761	0.286	-0.132	0.392	-0.054	2.765	-0.364	4.368	-0.505	0.269	0.425	0.335	0.333	2.963	0.816	0.381	1.35	0.433	0.504	1.539	0.406	0.226	0.493	0.236	0.291	0.024	-0.827	0.748	-0.017	-0.254	0.616	0.431	0.333	-0.992	-0.706	-0.496	0.487	0.045	1.349	-1.025	0.19	2.408	1.752	-0.066	0.205	0.33	0.371	-0.002	-0.459	0.385	0.257	0.262	-0.47	0.818	0.178	0.222	0.513	-0.451	0.273	0.333	0.27	0.15	0.048	-1.086	0.262	0.342	-1.193	-0.321	0.007	0.291	-0.763	0.643	0.521	0.082	0.342	0.512	0.26	0.554	0.321	0.5	-2.116	0.337	0.338	1.271	-0.17	0.248	-0.094	0.106	0.003	0.51	0.755	-0.715	0.535	0.505	0.657	-0.696	0.463	0.12	-0.059	-0.017	-2.74	0.819	-2.421	-2.942	0.119	0.808	0.534	-0.804	0.352	0.003	0.612	0.457	1.138	0.631	1.531	-0.779	0.28	0.082	0.402	1.139	0.279	0.752	2.333	0.66	-0.042	0.542	0.31	0.317	0.531	0.587	-0.362	1.571	-1.604	-0.094	0.583	-0.54	0.587	-0.976	1.101	0.944	1.384	0.7	1.118	1.485	0.554	1.484	0.433	-0.402	0.339	-0.7	0.119	0.406	-0.287	0.99	1.514	1.189	0.379	-0.722	-0.114	-0.556	2.167	-1.67	1.411	0.659	-0.159	0.244	-0.697	-0.214	0.197	0.279	0.52	0.377	-2.286	0.322	0.886	1.086	0.252	0.58	0.225	1.713	2.725	0.922	0.87	1.373	1.196	0.858	0.058	0.323	0.397	-1.076	0.378	0.5	1.654	1.128	1.1	-0.045	0.684	2.53	-1.035	-0.012	0.589	0.5	0.466	1.248	0.974	6.354	2.115	0.28	2.076	0.462	0.61	0.223	0.819	-0.281	0.348	0.306	-0.768	0.621	1.417	0.343	0.385	0.367	0.55	0.694	0.503	0.207	0.804	0.323	0.721	0.35	0.002	-0.288	0.458	0.304	1.167	0.399	0.677	0.68	0.543	-1.383	0.209	0.98	0.469	0.62	0.382	0.37	-0.465	0.232	0.18	0.718	0.226	0.136	-1.162	0.883	0.01	0.415	0.326	0.32	0.938	1.044	0.317	-0.636	1.967	0.202	0.167	0.56	-0.254	0.328	0.208	-1.336	-0.542	0.649	-1.588	0.935	0.099	0.629	4.391	0.27	0.995	0.053	0.395	0.962	0.514	0.099	-0.584	-2.066	0.349	0.89	0.368	-0.301	0.237	0.323	0.242	0.283	0.112	3.257	-0.368	0.02	0.159	0.961	0.314	0.049	-1.435	0.258	0.312	-1.424	-1.084	0.54	0.339	-0.425	0.254	0.287	0.418	-0.701	0.331	-3.923	-2.137	0.452	2.784	0.204	0.557	0.146	2.974	0.617	0.224	0.447	-0.724	-0.871	0.685	0.238	0.386	1.821	0.705	0.299	0.185	0.413	0.568	-0.671	-0.41	0.576	0.479
X39271	X57479	0.406	0.13	0.476	-0.134	0.163	-2.303	0.945	-0.065	0.181	-3.475	1.072	0.166	-1.576	0.158	1.718	-0.86	0.011	0.161	0.348	0.175	0.124	-1.172	-0.006	2.142	1.277	1.144	0.437	0.004	0.189	0.419	0.34	0.291	0.155	0.978	0.102	-0.057	-0.39	0.066	0.671	0.142	2.966	0.164	-0.207	0.352	-0.186	2.014	-0.651	1.988	-1.087	0.445	-0.542	0.075	0.025	5.098	0.989	0.106	-0.217	0.358	0.261	1.567	0.143	-0.056	0.148	0.059	0.182	-0.275	-0.875	0.652	-0.625	-7.211	-0.019	0.224	0.155	-0.27	-3.496	-0.917	0.806	0.298	1.753	0.367	0.22	2.155	1.197	-0.243	0.205	0.051	0.143	0.306	0.692	0.132	0.18	0.114	-1.152	0.616	0.118	0.022	0.198	-0.767	0.16	0.153	0.206	-0.02	-0.159	-0.298	0.044	0.136	-0.675	-0.493	-0.427	-0.202	-0.736	0.114	0.57	0.085	0.194	0.421	-0.058	0.064	0.031	0.75	-1.165	0.159	-0.166	1.384	-0.55	-0.074	-0.159	-0.301	0.015	0.559	0.947	-0.101	0.137	0.095	0.271	-0.433	-0.042	0.052	0.155	-0.129	-3.068	0.615	-0.106	-0.52	0.125	1.828	0.508	-0.743	-2.146	-0.663	1.225	0.089	1.191	0.337	0.486	-0.676	0.091	-1.209	0.372	0.976	0.349	0.335	2.317	0.568	-0.012	0.195	0.047	0.273	0.305	0.24	0.197	0.723	-1.914	0.235	0.211	-1.306	-0.118	-1.632	0.488	0.688	1.11	-0.129	0.738	1.002	0.502	1.281	0.278	0.293	0.04	-1.163	0.092	0.333	-1.502	0.435	1.209	0.292	0.131	1.862	0.169	-1.072	2.042	-1.485	1.136	0.476	-0.544	-0.648	-0.633	-0.256	-0.032	0.658	0.418	0.072	-1.142	0.254	0.929	0.6	0.12	0.571	1.38	1.694	3.137	0.844	1.206	1.643	0.43	1.102	0.154	0.111	0.184	-1.396	0.151	0.368	1.006	0.967	0.854	-0.257	0.055	3.01	-5.572	-0.773	0.329	0.434	0.672	1.213	1.118	5.345	0.184	-0.163	1.505	0.459	0.652	0.149	1.0	-0.049	0.467	0.056	-0.025	-0.024	1.474	0.091	0.54	0.012	-0.616	1.436	0.501	-0.7	1.171	-0.1	0.652	-1.059	-0.335	-1.02	0.44	0.141	1.562	-0.239	0.645	0.567	0.601	-0.953	0.034	0.961	0.436	0.504	-0.009	0.215	-0.38	0.107	0.054	0.308	0.879	0.268	-1.009	0.686	-0.5	-0.051	0.18	0.187	0.434	1.208	0.203	-2.524	3.325	0.374	-2.531	-1.611	1.268	0.179	0.201	-0.809	-0.372	0.16	-1.311	0.786	0.293	0.522	1.967	0.135	0.616	-0.464	0.293	0.799	0.391	1.342	-0.945	-1.016	0.263	0.321	0.188	-0.841	0.156	0.071	0.286	0.169	0.296	3.338	-0.855	-0.243	-0.375	0.265	0.158	0.084	-0.954	0.118	0.17	-0.964	-0.787	0.29	0.208	-0.456	0.133	-0.054	0.327	-0.492	0.158	-3.907	-2.203	0.402	1.171	0.12	-0.453	0.085	4.784	-0.233	0.104	0.343	-0.818	-1.424	1.149	0.041	0.373	2.193	0.125	-0.4	0.176	0.222	0.57	-0.361	-0.665	0.502	0.404
X39271	X17747	0.78	1.016	0.585	1.008	0.752	0.743	1.117	0.68	0.581	1.1	0.933	0.388	1.176	0.77	1.047	0.979	0.84	0.519	0.258	0.874	0.772	0.653	-0.095	3.564	0.982	0.98	1.033	0.771	0.797	0.749	0.771	0.84	0.797	0.774	0.803	0.804	0.91	0.64	0.855	0.707	1.359	0.65	1.152	0.806	0.922	2.166	0.926	2.484	1.113	0.553	0.338	0.633	0.698	0.475	0.935	0.804	1.213	0.816	0.65	1.071	0.74	0.83	0.577	0.551	0.755	0.792	0.494	0.879	1.183	0.913	0.875	0.814	0.782	0.794	1.252	0.817	0.848	0.681	0.993	0.871	0.743	1.38	1.251	0.812	0.675	0.605	0.77	0.655	0.785	0.522	0.796	0.726	1.099	0.642	0.791	0.792	0.355	0.81	0.021	0.793	-0.169	0.706	0.336	-0.69	0.221	0.782	0.811	0.645	0.659	0.563	0.864	-0.004	0.77	0.939	0.571	0.82	0.813	0.589	0.815	0.832	0.784	0.71	0.806	0.96	0.983	1.163	0.147	0.738	0.822	0.948	0.913	0.681	0.819	0.97	0.469	0.897	0.995	0.693	0.785	0.779	0.808	1.031	-0.162	0.274	0.797	0.765	0.834	0.643	0.9	0.945	0.886	0.792	0.961	0.93	0.978	0.42	0.334	0.677	0.835	0.626	0.751	0.449	1.144	0.889	0.648	0.908	0.668	0.918	0.831	0.809	0.448	0.819	0.741	0.946	0.879	0.845	-0.295	0.9	0.987	0.884	0.843	0.906	0.951	0.975	0.765	0.881	1.034	0.989	0.582	1.201	0.786	1.012	0.802	0.856	0.966	1.139	0.177	-0.934	0.9	0.898	1.098	0.97	1.213	0.894	0.945	1.903	0.557	0.673	0.9	1.064	0.911	1.007	1.002	0.655	0.869	1.028	0.562	0.832	0.743	1.055	1.179	0.873	-0.111	1.019	0.547	0.452	0.722	0.733	0.794	0.44	0.806	0.905	0.998	1.071	1.508	0.814	0.839	2.083	1.038	1.615	0.806	0.791	0.827	0.428	-0.023	1.953	2.2	0.931	0.61	0.677	0.845	0.754	0.854	0.773	0.799	0.779	0.86	1.36	0.847	0.652	0.847	0.693	0.366	1.183	0.694	0.029	0.977	0.85	0.983	0.878	0.647	1.066	0.639	0.813	1.845	0.859	0.807	0.858	0.809	0.687	0.259	0.882	0.831	0.843	0.999	0.792	0.708	0.81	0.802	0.667	1.409	0.939	0.357	0.892	0.908	0.634	0.618	0.79	0.533	0.865	0.572	0.504	1.885	0.477	0.784	-1.221	0.002	0.799	0.854	0.409	0.727	0.393	0.895	0.897	0.045	0.725	2.114	0.452	0.966	0.439	0.956	0.862	0.616	0.86	-0.373	1.404	0.505	1.018	0.546	0.831	0.359	0.685	0.77	0.78	0.735	1.311	0.958	0.744	0.955	0.565	0.716	0.43	0.871	0.728	0.465	-0.83	1.095	0.734	0.799	0.721	0.796	0.597	0.614	0.784	0.812	0.807	0.949	0.606	1.905	0.62	0.907	-0.399	1.89	0.62	0.761	0.706	0.846	1.332	0.622	0.768	0.656	1.203	0.808	1.031	0.95	0.755	0.581	0.684	0.857	0.798	0.684
X39271	X34445	0.636	0.573	0.581	-0.579	0.415	0.172	0.123	0.356	0.44	0.788	-0.004	-0.331	-0.578	0.415	1.295	0.997	0.387	0.404	0.254	0.465	0.24	-1.18	0.253	-1.691	0.917	1.363	-0.725	0.36	0.424	0.501	0.308	0.405	0.025	0.976	0.393	0.37	0.387	0.041	0.491	0.129	2.194	0.432	0.722	0.232	-0.931	2.457	0.76	-0.199	0.919	0.198	0.411	0.285	-0.559	4.125	1.085	0.451	2.229	0.004	0.36	0.483	0.394	0.236	0.391	0.554	0.239	0.332	-1.146	0.742	1.125	0.373	0.47	0.441	0.361	-0.591	-0.864	0.03	0.188	0.563	0.382	-1.638	0.429	2.48	2.283	-0.112	0.424	0.328	0.372	0.483	-1.718	0.139	0.427	0.288	1.273	0.282	0.049	0.362	0.416	0.475	0.36	0.341	-0.026	0.404	0.966	-1.229	0.128	0.395	0.519	-0.922	0.684	0.443	-1.061	0.767	0.469	0.263	0.127	0.57	0.375	0.725	0.724	0.46	0.27	0.373	-0.276	1.099	0.17	1.441	-0.019	0.58	0.114	0.714	0.092	-0.326	0.588	0.628	0.616	0.757	0.709	0.426	-0.08	0.104	0.933	1.528	-5.924	-2.122	-0.337	0.278	0.765	0.007	0.351	0.042	1.18	0.101	0.987	0.549	1.387	-1.739	0.438	-0.063	0.575	1.077	0.29	1.389	1.877	-1.074	0.793	-0.416	0.424	-0.644	0.278	0.613	0.508	1.521	-0.584	0.267	0.743	-0.367	0.126	-0.708	1.915	0.605	0.43	0.469	0.266	0.796	0.229	1.197	1.005	0.55	0.331	1.245	0.366	0.208	-0.291	1.022	0.877	1.484	0.433	-3.753	0.349	0.364	1.605	0.568	1.424	-0.09	0.383	0.44	0.307	0.207	0.515	0.414	0.413	0.937	-0.063	0.424	0.767	1.416	-0.24	0.455	-0.047	0.751	1.928	0.611	0.72	1.216	0.908	0.303	0.327	0.265	0.516	-0.137	0.195	0.882	1.918	0.83	-0.873	0.385	0.705	3.721	0.453	-0.477	0.251	-0.0	0.047	0.338	0.791	5.62	3.872	0.365	-0.099	0.261	0.322	0.166	-0.747	0.017	-0.192	0.386	0.167	2.003	1.089	0.404	0.631	0.358	0.614	1.796	0.594	1.084	0.88	0.492	0.697	1.072	0.529	0.689	0.468	0.486	-0.445	1.157	0.646	0.693	0.574	-0.887	-0.176	0.915	0.337	0.156	0.435	0.472	-1.28	1.234	0.423	0.202	-0.179	0.585	-0.027	0.634	0.116	0.648	0.369	0.484	0.602	0.682	0.407	0.254	0.777	0.299	-0.078	-1.016	-1.729	0.434	0.604	-1.055	0.006	0.743	-0.021	0.961	0.058	-0.618	5.915	0.386	0.906	-0.326	0.278	0.985	0.15	0.467	0.208	-2.301	0.158	0.298	0.173	0.076	0.226	0.417	0.498	0.417	0.247	2.558	0.939	0.386	1.104	0.417	-0.586	0.417	-0.237	0.375	0.416	1.257	0.297	-0.196	0.453	0.118	0.409	0.304	0.458	-0.808	0.489	-0.898	1.031	0.53	3.276	0.102	0.944	0.142	0.696	-1.467	0.557	0.485	0.539	1.05	0.297	0.373	0.356	2.432	0.824	-0.033	1.213	0.431	1.024	0.156	0.525	0.468	0.445
X39271	X34384	0.396	-0.509	-0.187	1.967	0.029	0.149	-1.232	-0.023	-0.123	-0.363	-0.736	-0.105	-0.224	0.133	-0.709	0.215	0.479	0.046	0.317	0.725	0.16	-0.581	0.11	-0.569	1.059	0.098	-1.299	-0.045	-0.241	0.234	0.315	-0.229	0.078	-0.982	-0.104	-0.268	-1.552	0.111	-0.655	0.196	1.434	0.49	-1.424	0.376	-1.138	-3.056	0.708	-3.594	-0.704	-0.545	0.183	0.088	0.245	-2.758	-0.981	0.246	2.297	0.373	-0.47	-0.075	-0.63	0.156	-0.295	0.55	-0.119	0.4	1.035	0.136	0.04	1.522	0.732	-0.315	0.017	-0.041	2.62	0.977	-1.009	0.889	-1.281	1.4	0.114	1.874	-0.997	0.126	0.339	0.172	-0.038	-0.391	0.955	-0.161	0.004	0.047	-1.67	-0.73	-0.085	0.185	0.332	0.366	0.087	0.032	-0.044	0.171	-0.691	-0.22	-0.129	0.145	-0.13	0.262	0.566	-0.143	-1.459	-0.699	-0.665	0.257	0.169	0.116	0.351	-0.477	-0.06	-0.537	0.033	0.091	0.243	-0.678	-0.457	0.942	-0.136	-0.078	-0.596	0.928	-0.483	0.234	0.082	0.554	0.621	0.502	-0.031	0.124	0.248	-0.019	1.611	1.208	0.994	1.188	0.029	1.09	-1.233	-0.003	0.388	0.614	-1.918	0.159	-0.644	0.839	-1.812	0.744	0.089	-0.157	0.166	1.21	0.303	0.814	1.089	0.741	0.974	-1.357	0.214	-2.49	0.213	0.327	-0.13	0.754	0.724	0.673	-0.276	1.113	-0.503	-1.343	-0.744	0.494	-0.901	-1.403	1.013	0.893	0.454	0.883	0.622	0.991	0.105	1.321	0.197	0.92	1.381	0.739	-0.04	1.289	0.361	-2.133	1.157	0.831	0.648	0.893	-1.073	-1.796	-0.366	-1.3	0.433	0.158	-0.264	1.086	-1.399	0.934	1.367	0.103	0.799	0.25	0.063	-0.66	-0.066	1.031	1.55	-0.571	1.104	0.402	0.157	0.587	0.262	0.156	0.165	2.281	0.277	0.834	2.267	-0.005	-0.853	0.382	0.036	-0.335	0.236	-0.889	-0.181	0.303	-0.049	0.742	-0.783	7.61	1.222	-1.118	-2.096	0.37	-0.048	0.072	-0.836	0.183	0.31	0.082	-0.543	1.035	0.177	0.079	-0.942	-0.039	0.883	-1.788	-0.547	2.08	-0.995	-0.34	0.367	0.464	0.473	-0.656	-0.328	0.301	1.49	0.655	0.686	0.085	0.186	-1.069	-0.103	-0.863	0.562	-0.091	1.148	0.091	0.25	0.755	0.005	-2.469	-1.645	1.443	0.622	1.239	-0.25	-0.886	-0.071	0.658	-0.615	-0.781	-0.006	-1.296	-0.792	-1.683	0.553	0.223	-2.887	-0.087	-1.606	-0.396	0.727	0.361	1.245	0.726	-0.102	-0.497	2.973	-0.229	1.352	1.547	0.901	0.472	-0.453	-0.212	0.527	-1.548	-0.423	-0.902	-0.121	1.744	-0.41	0.166	0.114	0.101	0.051	-0.916	0.609	0.197	-0.9	-0.253	0.073	-0.053	-0.323	-0.09	0.118	0.943	0.36	-0.233	0.305	0.276	0.085	0.149	0.211	-1.089	-0.327	-1.652	1.054	0.038	3.674	0.673	1.318	0.061	4.198	-1.394	0.368	0.339	-0.449	2.754	-1.535	-0.006	0.083	0.915	-0.762	0.796	0.252	0.08	-0.269	-0.757	0.969	0.42	0.204
X39271	X1358	-1.734	-0.327	-0.054	0.58	-0.0	0.763	0.17	0.45	0.361	0.189	1.153	0.206	-0.08	0.323	-0.037	0.884	0.563	0.343	-0.004	-2.624	0.113	0.506	0.086	2.921	-2.609	-0.463	-0.78	0.35	0.322	0.224	0.409	0.228	0.337	1.582	0.35	0.436	-0.207	-0.495	0.253	0.364	2.411	0.45	-0.246	0.409	0.685	-0.737	0.237	1.207	0.002	-0.023	0.421	0.217	0.484	4.651	0.443	0.379	1.836	0.316	0.518	-0.12	0.501	0.544	0.122	-0.128	0.001	0.384	0.496	0.418	1.418	0.094	0.806	0.172	0.307	0.302	1.963	0.732	0.961	0.361	0.533	0.284	0.37	0.654	-1.056	0.065	0.438	0.27	0.305	0.187	0.259	0.378	0.358	0.048	-0.237	0.205	0.333	0.13	-0.08	-0.11	0.308	0.301	0.434	0.357	-0.033	0.269	0.239	0.263	0.477	-0.105	0.391	0.405	0.398	0.032	0.487	0.333	0.362	-0.7	0.481	0.396	0.389	0.237	0.343	0.314	0.27	0.635	-0.02	-1.261	-1.03	0.513	0.477	0.922	0.311	0.153	0.13	0.697	-0.127	-0.564	0.566	0.284	0.318	0.345	-1.628	0.827	0.466	0.419	0.343	1.094	0.665	0.424	0.733	-0.333	0.907	0.53	-0.895	0.543	0.743	0.42	0.389	1.093	0.332	0.382	0.255	0.848	1.038	0.214	0.814	0.618	-0.014	0.599	0.558	0.486	-0.877	0.19	0.59	0.616	0.45	0.633	0.645	0.933	-0.57	0.829	0.499	0.617	0.724	1.04	0.386	0.992	-0.053	0.688	0.307	0.767	-1.746	0.193	1.191	0.35	0.189	1.366	0.411	0.772	0.911	0.716	1.359	0.565	0.633	0.331	0.409	0.898	0.217	0.323	0.529	1.117	0.119	1.013	0.24	0.383	0.515	0.924	0.335	0.531	0.116	0.81	1.139	-0.165	0.506	0.496	0.377	-4.247	-0.193	-0.187	0.116	1.094	0.604	-0.298	-0.564	2.291	1.458	-0.626	-0.038	2.958	1.444	-0.513	0.379	0.755	0.442	0.5	0.144	1.894	4.375	0.909	-2.193	0.386	-0.275	0.224	0.747	0.347	0.273	0.233	-0.175	2.815	1.008	0.334	0.852	0.318	0.203	1.646	0.32	0.795	0.215	-0.19	-0.106	-3.026	0.007	0.254	0.419	0.223	2.114	0.143	0.642	-0.004	0.404	1.04	0.096	0.903	0.471	0.575	1.408	0.414	-1.27	0.477	0.354	0.873	2.901	0.208	-0.481	-3.064	-0.1	0.719	0.359	0.448	0.911	1.369	0.134	1.46	1.179	0.965	0.778	0.538	-4.72	-0.114	0.56	2.168	0.016	0.323	-0.607	0.527	0.461	0.534	1.497	0.267	0.384	1.019	0.275	0.582	0.685	-0.442	-0.193	-2.455	0.392	0.754	0.343	2.381	0.341	0.276	0.43	0.322	0.438	2.426	0.806	0.396	1.053	0.075	0.183	0.12	-2.268	-0.106	0.193	3.187	-1.476	0.608	0.345	-0.637	0.265	0.347	0.361	0.255	0.332	1.134	0.359	0.491	1.59	0.648	0.044	-3.726	0.97	-1.624	0.029	0.462	0.761	0.326	-2.515	-0.183	0.413	-2.397	-0.143	1.435	-0.132	0.337	0.499	1.31	0.677	0.43	0.441
X39271	X33969	-0.936	-1.084	-0.536	0.03	-0.049	-0.191	1.002	0.299	0.347	0.196	0.47	0.498	0.032	0.29	1.033	0.911	0.602	0.275	-0.249	-0.569	0.107	1.039	0.156	5.675	0.908	-0.009	-1.211	0.284	0.104	0.073	0.389	0.28	0.249	1.828	0.318	0.807	0.254	0.121	0.145	0.28	1.436	0.29	0.984	0.379	0.326	1.895	0.339	-1.971	1.483	-0.169	0.387	0.262	0.198	7.185	0.306	0.333	1.091	0.431	0.425	0.014	0.454	0.467	0.153	0.534	0.14	0.466	0.64	0.13	1.31	1.718	0.849	0.112	0.274	0.267	0.59	0.869	0.099	-0.012	-0.28	0.886	0.288	0.911	-1.412	-0.083	0.364	0.322	0.004	0.359	0.404	0.037	0.296	-0.125	2.678	0.03	0.219	-0.126	0.168	0.105	0.189	0.107	0.3	0.302	-0.227	0.389	0.051	0.263	0.708	-0.241	0.59	-0.021	0.497	0.882	0.503	-0.603	0.285	0.168	0.442	0.514	-0.391	0.01	0.39	0.185	0.379	0.488	-0.234	-2.764	-0.403	0.397	0.393	0.255	-2.817	-0.06	-0.055	-0.078	0.248	0.144	1.523	0.293	0.223	0.105	-2.349	0.77	-0.681	-0.985	0.199	0.683	0.553	0.09	0.8	-0.909	0.667	0.279	-0.187	0.572	0.497	0.684	0.253	0.827	0.089	0.589	0.263	0.231	1.427	0.216	0.109	0.773	-0.355	-0.002	0.523	0.48	-3.44	0.535	0.614	0.307	-1.044	0.529	-0.321	1.046	-2.377	1.1	1.167	0.769	0.514	0.748	0.085	1.359	-0.383	-0.138	0.277	0.97	-0.976	0.864	-0.971	0.683	0.591	1.617	0.113	0.905	0.759	0.219	1.744	0.873	1.16	-0.021	0.526	0.167	0.334	0.239	0.577	1.027	0.03	1.291	0.732	0.314	0.329	1.187	0.251	0.422	0.599	1.795	1.389	0.141	0.02	-0.647	0.4	-0.334	0.29	0.235	0.333	-0.001	0.175	0.63	-0.367	2.125	-0.807	0.059	-0.298	3.658	1.476	-3.185	0.226	0.865	-0.815	-0.975	0.558	0.084	1.527	0.869	-1.194	0.387	0.295	0.245	-0.132	0.308	0.189	-0.226	-0.692	-0.149	1.07	0.049	1.143	0.018	-0.402	0.754	-0.1	-0.558	-0.045	-1.418	0.903	-1.932	-0.329	1.37	0.358	0.394	3.697	1.066	0.691	0.361	0.459	0.784	0.155	0.6	0.431	0.566	1.675	0.336	-1.139	0.279	0.167	0.821	2.943	0.413	0.178	-1.522	-0.467	0.334	0.004	0.472	0.976	0.991	0.205	1.722	6.316	0.942	0.832	0.63	-2.892	0.177	0.045	0.653	0.04	0.477	-1.478	0.302	-0.05	0.46	0.658	0.331	0.421	0.876	0.511	-0.277	0.287	-0.62	-1.361	-4.183	-0.337	-1.398	0.298	2.239	0.113	0.291	-0.134	0.123	0.017	1.761	0.12	-0.619	0.367	0.628	0.093	0.131	-2.116	0.272	0.283	-2.119	-0.04	0.061	0.341	-0.463	0.206	0.422	0.323	-0.881	0.377	1.221	-2.696	0.464	2.315	0.681	-1.072	-0.341	-0.624	-1.005	0.38	0.43	0.805	0.334	0.293	-0.002	0.379	-1.917	0.351	2.0	0.217	0.128	-0.941	1.554	-0.452	0.526	0.45
X39271	X38625	-0.109	0.034	-0.016	1.147	0.303	-0.059	0.802	0.639	0.407	-0.074	0.978	-0.193	-0.987	0.389	0.414	1.056	0.61	0.414	-0.848	-0.559	-0.038	0.166	-0.012	3.011	-0.383	0.139	-0.552	0.381	0.427	0.494	0.478	0.495	0.412	0.935	0.362	0.638	0.45	0.271	0.74	0.439	1.919	0.412	-0.129	0.442	0.433	-0.77	0.671	0.945	0.276	-0.116	0.481	0.408	0.525	5.074	0.841	0.432	2.3	0.496	0.576	-0.595	0.588	0.556	0.325	0.149	0.184	0.498	0.597	0.7	1.905	1.269	0.783	0.217	0.303	0.051	1.083	0.784	0.76	-0.288	1.178	-1.488	0.42	1.03	-0.115	-0.615	0.492	0.452	0.381	0.543	0.497	0.429	0.427	0.147	1.203	0.716	0.432	0.186	-0.271	-1.109	0.415	0.381	0.416	0.339	-0.826	-0.367	0.351	0.374	0.504	-1.144	0.226	0.474	0.243	0.563	0.544	0.455	0.396	0.374	0.576	0.665	0.353	0.185	0.447	0.305	0.432	0.679	-0.034	0.265	0.085	0.693	0.538	0.588	-1.235	-0.579	-0.128	0.925	0.639	-0.925	0.874	0.226	-0.948	0.418	-1.015	0.974	0.079	0.319	0.342	0.784	0.78	0.535	0.573	-0.789	0.468	0.645	0.491	0.666	0.274	0.486	0.438	1.241	0.512	0.238	0.088	1.143	1.18	0.152	0.697	0.803	0.238	0.89	0.643	0.608	-0.951	0.909	0.833	0.303	0.731	0.897	0.547	1.021	-0.223	0.855	0.843	1.005	0.829	0.887	0.356	0.976	0.104	0.34	0.238	1.241	-2.209	0.262	1.146	0.736	0.104	1.172	0.476	1.211	1.045	0.533	1.234	0.424	1.044	0.486	-0.246	1.982	0.2	0.396	0.404	0.928	0.313	1.354	-0.152	0.308	0.815	0.955	0.402	0.588	0.265	0.866	1.264	0.389	1.068	0.626	1.08	-0.391	-0.273	0.067	0.248	-0.16	0.497	0.896	0.613	1.929	2.792	0.225	0.148	5.889	0.692	-0.423	0.583	0.491	0.42	0.841	0.248	1.558	1.34	0.847	-1.596	0.503	-1.826	0.418	0.158	0.416	0.285	0.418	-0.089	-6.763	0.668	0.171	-0.304	0.388	0.354	1.338	0.449	0.096	0.731	-0.347	0.087	-1.509	0.407	1.342	0.5	0.475	1.465	0.845	0.55	0.508	0.531	-0.486	0.208	0.834	0.58	0.578	0.729	0.48	-0.578	0.469	0.324	0.366	0.87	0.613	-0.134	-0.901	0.189	1.078	0.397	0.051	1.062	0.647	0.432	1.085	2.441	0.861	0.524	0.192	-3.31	0.434	0.489	0.723	0.201	-0.129	-1.252	0.951	0.278	0.278	2.209	0.418	0.504	0.568	-0.021	0.932	0.452	-0.427	-0.509	-0.156	0.429	0.614	0.433	5.026	0.297	0.262	-0.055	0.388	0.534	1.99	-0.18	0.456	0.829	0.101	0.383	-0.12	-0.927	0.425	0.242	0.692	-0.589	0.433	0.448	0.015	0.396	0.405	0.448	0.903	-0.072	0.507	0.08	0.525	4.937	0.537	-0.371	-2.08	4.338	-0.054	0.336	0.486	0.586	-0.574	-1.486	0.178	0.407	-1.036	0.359	1.254	0.57	0.523	-0.191	1.559	-2.201	0.566	0.525
X39271	X19503	0.333	0.888	0.637	0.172	0.244	-0.799	1.005	0.53	0.257	-2.538	0.894	0.469	-0.462	0.261	1.21	-1.769	-0.243	0.225	-0.226	-0.206	-0.346	-2.567	0.064	-1.229	-0.205	0.996	2.314	0.269	0.275	0.403	0.386	0.156	0.259	0.554	0.306	-0.071	1.429	0.26	0.678	-0.1	0.239	0.372	1.091	-0.078	-1.514	1.514	0.076	2.585	-1.403	0.552	0.187	0.234	-0.098	0.271	0.464	0.31	1.989	0.395	0.582	0.445	0.349	-0.057	0.425	-0.015	0.288	-0.356	-0.846	0.781	1.605	-1.835	0.208	0.36	0.259	-0.379	-0.154	0.408	1.208	-0.195	1.25	-1.843	0.276	2.538	2.558	-0.651	-0.04	-0.152	0.305	0.099	-0.322	0.322	0.196	0.272	-0.794	0.982	0.051	-0.041	0.435	-3.166	0.247	0.137	0.306	0.28	-0.602	-0.453	0.291	0.269	-0.175	0.098	-0.302	0.369	-0.444	0.155	0.402	0.071	0.264	0.554	0.257	0.504	-0.132	0.639	-1.922	0.259	0.256	1.451	0.311	0.73	-0.387	-0.041	-0.063	0.312	0.676	-0.637	0.254	0.946	0.569	-0.314	0.663	0.035	0.06	0.144	-1.569	0.652	-0.344	-1.247	0.253	0.865	0.146	-0.371	0.068	-0.808	1.565	0.317	1.006	0.895	1.448	-0.372	0.212	-1.088	0.529	-0.045	0.359	0.514	1.915	-1.006	0.248	-0.073	0.203	-1.026	0.482	0.495	-1.009	1.089	0.365	1.367	0.548	0.531	0.483	0.447	0.04	1.098	0.371	1.015	1.418	0.769	0.469	1.241	0.962	0.77	0.118	-1.409	-0.236	0.283	0.836	0.512	1.304	1.572	-0.118	-0.047	0.384	-1.342	1.867	-0.461	0.338	0.966	0.101	0.206	-0.644	0.049	-0.832	0.587	0.284	1.246	-3.016	0.044	0.95	0.975	0.232	0.641	-0.861	1.08	2.227	0.874	1.37	1.184	0.956	-0.072	-0.666	0.212	0.445	-1.348	-0.064	0.405	1.303	2.081	1.562	-0.541	0.795	2.232	-2.063	-2.053	0.452	0.292	0.57	1.332	1.031	6.258	2.668	0.942	0.504	0.301	0.463	0.265	0.651	0.251	0.469	-0.111	-0.211	0.489	1.754	0.185	0.486	0.228	0.175	1.159	0.571	-0.662	0.878	0.545	1.012	0.688	0.346	0.334	0.275	0.11	-2.387	-1.076	0.641	0.765	0.372	-1.168	-0.346	1.019	0.352	0.56	0.465	0.337	-0.288	1.009	0.305	0.689	0.264	-0.157	-0.371	-0.275	0.017	0.479	0.159	0.042	0.877	1.05	0.279	0.109	-1.454	0.663	0.121	0.453	-0.888	0.269	0.563	-0.045	-0.565	0.106	-2.089	1.021	0.139	0.551	2.333	0.267	0.801	0.791	-0.221	1.128	0.665	0.403	0.198	-1.423	0.296	1.484	0.1	-0.722	0.261	0.253	0.408	0.247	0.413	3.138	0.749	0.059	0.048	0.524	0.254	0.107	-2.122	0.189	0.27	-0.232	-0.075	0.302	0.296	-0.157	0.176	0.337	0.345	-0.065	0.396	-0.898	0.286	0.464	4.054	0.025	-0.518	0.259	4.282	0.41	-0.074	0.424	-1.076	-3.295	0.809	0.275	0.418	-0.099	0.471	0.039	-0.315	0.142	-0.685	-0.692	-0.111	0.424	0.425
X39271	X57450	0.33	0.85	0.513	1.106	0.443	0.056	1.363	-0.16	0.493	1.303	0.87	0.229	1.06	0.497	0.943	0.732	0.653	0.431	-0.272	0.78	0.381	-0.134	0.478	4.211	0.507	0.953	1.072	0.518	0.308	0.466	0.554	0.26	0.504	0.784	0.495	0.107	1.001	0.477	0.78	0.474	1.737	0.599	0.113	0.465	0.285	0.234	0.284	1.373	0.411	0.2	0.433	0.432	0.578	-2.218	0.577	0.22	0.64	0.585	0.653	0.855	-0.126	0.557	0.525	0.008	0.387	0.559	0.692	0.563	1.478	-0.516	0.634	0.342	0.448	-0.114	2.043	0.057	1.042	0.62	0.362	-1.21	0.53	1.434	0.583	0.342	0.541	-0.097	0.524	0.818	0.593	0.52	0.461	0.506	0.18	0.752	0.529	0.49	0.474	0.426	0.453	0.317	-0.164	0.522	-0.485	-1.285	0.523	0.495	0.627	0.616	0.718	0.488	0.362	0.365	0.544	0.867	0.473	0.633	0.33	0.873	0.553	0.618	0.532	0.366	0.433	0.765	1.082	0.753	0.61	0.662	0.551	0.52	-0.143	0.332	0.678	1.107	0.717	0.878	-0.107	0.524	0.306	0.505	1.538	0.926	-0.123	0.144	0.484	0.556	0.618	0.659	0.136	0.907	1.328	0.18	0.833	0.845	0.948	0.463	0.534	1.1	0.624	0.946	0.443	1.138	0.997	0.637	0.35	0.81	0.512	0.463	0.566	0.483	-0.649	0.489	0.919	-0.394	0.671	0.793	0.497	0.791	0.751	0.426	0.998	1.134	0.833	0.659	0.428	1.069	0.583	0.931	0.164	1.066	0.534	0.546	0.526	0.577	1.003	0.759	0.423	-1.935	0.577	0.454	1.125	0.552	0.999	0.548	0.564	0.392	0.516	0.504	0.397	0.646	0.453	1.142	0.738	0.53	-0.002	0.776	-0.185	0.027	0.348	0.754	0.576	0.472	0.912	0.676	1.057	0.361	0.492	-0.174	0.421	1.356	0.62	0.874	0.578	1.596	-3.559	0.567	0.266	-5.119	0.614	2.613	0.641	0.766	0.691	0.982	0.922	3.403	1.867	1.129	2.475	0.478	-0.731	-0.101	0.826	0.187	0.185	0.054	0.437	3.725	-1.409	0.194	-0.365	0.464	1.077	0.481	-0.209	0.258	0.716	0.723	1.088	1.36	0.518	0.818	0.392	0.212	3.788	1.05	0.53	0.673	0.059	1.049	0.384	0.872	-0.751	0.599	-0.023	0.483	-0.916	1.181	0.516	0.027	0.632	0.088	0.602	1.382	0.905	0.713	0.351	-0.656	1.015	1.166	0.524	1.335	-4.717	-0.225	0.346	0.711	5.106	-0.777	0.686	-2.078	-0.678	1.099	1.289	0.909	0.644	0.649	0.072	0.24	0.936	0.873	0.791	0.927	0.19	1.265	-1.669	2.946	0.3	1.35	0.521	-0.437	0.507	-0.064	0.378	0.067	-0.534	1.584	1.147	0.402	0.433	0.587	0.501	0.517	1.624	0.454	0.105	-3.475	0.298	0.312	0.533	-0.306	0.513	0.389	-0.157	0.731	0.368	1.496	1.106	0.444	0.409	-0.78	1.088	-0.035	0.57	1.335	0.551	0.399	0.041	0.158	-0.21	0.43	0.104	0.187	0.862	1.05	0.434	0.561	0.256	1.233	0.315	0.553	0.433
X39271	X34409	0.648	0.766	0.604	0.311	0.493	0.918	-0.431	0.719	0.559	1.117	0.734	-0.982	0.651	0.503	0.767	0.643	0.528	0.476	0.371	0.353	0.024	0.71	0.267	1.501	-0.655	-0.496	0.436	0.383	0.507	0.587	0.558	0.326	0.467	0.589	0.543	0.69	0.602	0.476	0.687	0.166	1.397	0.639	1.45	0.518	-0.785	1.275	0.861	2.273	0.607	-0.01	0.53	0.466	0.603	0.132	0.514	0.531	2.161	0.596	0.566	-0.621	0.309	0.618	0.185	0.621	0.0	0.588	-0.423	0.771	1.492	0.959	0.479	0.405	0.507	0.524	-0.102	1.044	-0.02	0.658	0.589	-0.777	0.379	1.487	1.265	-0.585	0.579	0.521	0.533	0.363	0.068	0.486	0.536	0.533	1.002	0.753	0.418	0.536	0.54	0.393	0.357	0.528	0.037	0.503	0.156	0.044	0.404	0.513	0.648	-1.173	0.705	0.44	-0.152	0.711	0.585	0.683	0.504	0.64	0.638	0.729	0.718	0.312	0.599	0.512	0.128	0.989	-0.051	1.292	0.01	0.71	0.265	0.803	-1.105	0.064	0.609	0.523	0.71	-1.174	-0.173	0.519	0.059	0.514	0.564	1.138	-2.073	-0.267	0.506	1.17	0.771	0.097	0.704	0.525	0.531	0.693	0.608	0.415	1.139	-0.167	0.492	1.014	0.35	0.679	0.352	1.392	1.459	0.395	0.304	0.456	0.545	-0.146	0.535	0.676	0.675	1.192	0.578	1.833	0.787	1.025	0.678	0.945	0.974	0.887	0.94	1.017	1.018	1.084	0.091	0.773	0.663	0.986	0.443	0.858	-3.398	0.747	1.332	0.911	-0.055	1.454	0.58	-0.423	1.099	0.682	1.437	1.011	0.868	0.172	-0.393	2.7	0.6	0.527	0.532	0.814	0.292	-0.235	0.187	0.523	0.854	1.087	0.502	0.682	0.214	0.777	1.206	0.72	-2.998	0.856	1.028	-0.38	0.306	0.505	0.514	0.135	0.293	0.858	1.617	0.975	2.879	0.217	0.738	4.71	1.05	0.213	0.501	0.473	0.482	0.687	-0.153	4.063	3.939	0.423	-1.783	0.595	-0.031	0.529	0.201	0.512	-0.31	0.255	0.779	3.02	0.933	-0.442	-0.017	0.399	1.056	1.477	0.616	1.033	0.683	0.448	0.615	0.51	0.636	1.489	0.512	0.481	-0.796	0.619	0.57	0.633	0.563	-0.526	0.144	0.868	0.22	0.633	1.169	0.528	-0.442	1.026	0.542	0.503	1.207	1.01	-0.161	0.591	0.784	0.23	0.539	0.038	0.923	0.631	0.41	1.091	3.086	0.746	0.774	0.63	-2.245	0.544	0.726	-0.941	0.218	0.707	-0.481	0.904	-0.265	0.434	2.626	0.397	0.31	0.015	-0.326	0.921	0.534	-0.113	0.168	-2.674	0.317	0.898	0.42	-0.652	0.504	0.433	0.576	0.529	0.606	1.971	0.706	0.45	0.993	-0.323	0.434	0.465	-1.241	0.511	0.524	2.665	0.206	0.65	0.452	0.425	0.407	0.525	0.483	0.519	0.424	0.625	1.085	0.602	3.838	0.591	0.571	-2.243	3.345	-1.938	0.627	0.429	0.733	0.523	-2.873	0.506	0.357	0.54	0.736	1.09	0.932	0.554	0.833	0.863	0.723	0.415	0.603
X39271	X15730	-0.04	0.101	0.604	1.397	-0.043	1.134	0.04	0.187	-0.119	-0.326	1.257	-0.119	1.376	0.104	-1.291	0.022	0.071	0.042	0.512	0.809	-0.163	1.163	-0.13	-6.167	0.479	0.074	1.115	0.122	-0.667	0.099	0.122	0.207	0.092	0.712	-0.214	0.187	-0.39	0.044	0.123	-0.047	-0.049	0.624	0.339	0.111	0.436	0.491	-0.476	3.671	0.466	0.311	-0.088	0.056	0.137	3.63	-0.32	0.093	0.375	-0.028	0.061	0.218	-0.904	-0.022	-0.074	0.216	0.086	0.087	-0.049	0.512	3.427	0.961	0.337	0.3	0.092	0.085	-0.108	-0.468	3.4	-0.663	1.059	-0.816	0.006	-1.149	0.854	0.451	-0.033	0.178	0.249	1.061	-0.852	0.18	0.069	-0.095	-0.062	-0.126	0.212	0.003	0.09	-0.365	0.093	-0.264	0.299	0.178	0.211	0.182	0.098	0.134	-0.012	1.452	0.136	0.21	0.096	-0.403	0.022	3.239	0.122	-0.277	0.53	2.536	0.725	0.196	0.475	0.002	0.137	0.341	-1.197	-0.809	-0.25	0.392	0.12	0.402	1.016	0.072	0.043	1.816	-0.06	-0.911	-1.857	0.01	0.04	-0.16	0.034	-0.738	-3.335	-0.01	0.092	-1.768	-0.793	0.096	0.87	0.24	0.262	0.126	0.475	0.984	-0.707	0.932	-0.237	-0.18	0.06	0.013	0.336	-0.094	1.55	0.123	1.093	-0.557	0.226	-0.18	-0.472	0.609	-0.066	1.855	-0.467	-0.056	0.159	0.247	0.737	-6.027	0.121	-0.336	-0.918	1.295	0.421	1.375	0.164	0.077	0.173	-0.298	-0.064	1.879	-0.731	0.467	-0.981	-0.491	0.489	-0.877	0.152	2.106	-0.168	0.151	0.622	-0.279	0.742	-1.266	0.3	0.204	-0.006	0.047	0.332	0.383	0.921	0.01	-0.409	0.076	0.905	-0.893	0.087	-1.158	0.969	0.176	1.692	-0.46	1.208	1.275	0.955	-0.065	0.059	-0.131	-0.566	-0.348	0.633	-0.034	0.106	0.065	-0.015	0.211	0.263	-0.985	1.383	0.69	0.637	-0.522	0.71	0.177	-1.125	0.711	-3.831	0.001	-0.291	0.493	0.103	-0.066	0.457	0.199	0.478	0.075	-0.799	0.004	1.269	0.052	0.377	0.333	-1.19	0.081	0.226	-1.43	1.132	0.172	-0.289	-1.883	0.527	-1.599	-0.116	0.368	-0.242	0.156	0.049	0.093	0.146	-0.488	0.086	0.913	-0.199	0.611	1.472	0.197	0.161	1.297	0.175	-1.162	-0.561	0.456	-0.302	-1.499	1.124	0.096	0.077	0.291	-0.29	0.281	0.171	-0.478	2.9	-0.051	0.382	-0.544	-0.676	0.099	0.704	1.095	-0.556	-0.46	-0.39	0.957	-0.514	0.149	0.857	0.134	-1.288	0.081	0.007	0.978	0.683	-0.898	-1.31	-1.084	0.267	1.14	-0.093	-0.549	0.028	0.006	0.084	0.093	-0.1	1.919	0.741	-0.257	0.364	0.468	0.092	0.123	-1.868	0.132	0.052	-2.508	-1.758	-0.035	0.292	-0.033	0.09	0.112	0.18	-1.085	-0.126	0.171	-0.374	0.451	-1.053	-0.638	2.105	-0.107	-1.117	-0.398	0.056	0.14	0.14	-0.271	-3.046	0.231	0.4	-0.513	0.901	1.696	0.549	-0.058	0.186	1.368	0.693	-0.19	-0.443
X39271	X1437	0.568	0.937	-0.42	-0.478	0.193	-1.18	-0.767	0.553	0.3	-3.83	1.508	-0.028	-1.931	-0.495	1.195	-3.89	-0.688	0.167	0.419	-1.383	0.225	0.837	0.201	12.546	-0.05	1.995	-0.282	0.063	0.219	-0.005	0.321	-0.039	-0.577	1.82	0.09	-1.707	-0.569	0.201	0.221	0.244	3.82	0.069	-0.988	0.304	0.771	-0.888	0.751	-1.459	-0.302	-0.21	0.211	0.189	0.347	9.316	1.742	0.26	-0.101	-0.84	-0.065	-0.969	-0.303	0.442	0.322	0.457	0.088	0.416	1.551	0.457	3.237	-1.363	-0.162	0.332	0.118	0.165	0.717	0.815	2.215	-1.125	-0.693	1.135	-1.19	1.072	-0.731	-1.367	0.36	0.231	-0.027	-0.446	0.939	-0.02	0.226	0.024	-0.524	-0.776	0.074	0.017	0.103	0.437	0.187	0.195	0.354	0.219	-0.007	0.647	0.037	0.049	-0.603	1.213	0.637	0.073	0.216	-0.018	-1.515	-0.603	0.228	0.415	0.414	-0.31	-0.883	-0.009	-1.108	0.188	0.184	-3.382	-0.033	0.939	0.322	0.416	0.417	0.387	0.099	-0.49	0.533	0.326	0.691	1.109	-0.219	0.218	0.339	0.188	1.254	0.872	-0.291	0.303	0.19	0.255	0.451	0.53	-2.374	-0.147	-4.581	-1.969	0.83	-1.839	0.531	-0.023	0.263	0.03	0.36	0.207	0.231	0.405	0.38	0.447	-2.895	0.437	0.238	1.127	0.575	0.459	0.433	0.492	0.816	0.043	0.273	0.422	-0.361	0.156	0.866	0.642	1.257	0.992	0.426	0.747	0.189	-2.158	0.826	0.835	0.201	-1.721	0.142	0.281	0.646	0.515	0.615	0.797	0.509	5.743	0.67	0.669	0.779	0.787	-2.054	-3.119	-0.16	0.973	0.314	0.241	0.622	0.639	0.422	1.292	-3.819	0.276	0.631	1.052	0.187	0.257	-0.154	-3.23	1.741	0.301	0.253	0.362	0.014	0.263	0.15	0.121	0.247	-0.596	0.235	0.081	0.157	-0.183	2.503	0.05	0.302	1.198	0.385	0.379	-0.176	0.251	0.168	-0.201	-0.429	-0.028	1.643	-0.398	-0.656	0.087	0.031	0.172	0.008	0.136	0.166	0.133	0.49	1.567	1.286	0.186	0.45	0.211	0.937	0.988	0.061	0.854	0.429	0.461	0.694	0.404	0.207	1.62	0.03	0.237	0.005	-0.299	-0.101	0.206	0.194	-0.095	0.165	0.524	0.154	0.164	0.705	0.166	0.081	0.549	0.226	0.277	-0.659	0.912	-0.06	0.741	-0.072	-0.017	0.133	0.056	0.373	0.614	0.174	0.179	3.095	0.496	0.051	0.299	-1.375	0.161	0.369	-0.457	0.139	0.327	0.744	0.128	0.249	-0.097	0.266	0.273	-0.238	-0.103	0.047	0.395	0.1	0.554	-1.465	1.897	0.288	0.373	0.171	-1.044	0.185	0.149	0.207	0.189	0.263	1.273	0.678	-0.238	0.243	-0.163	0.185	0.177	-0.339	0.194	0.198	-2.698	0.415	0.436	0.097	0.084	0.178	0.188	0.287	0.198	0.271	0.221	0.628	-0.113	1.197	-0.688	-0.042	0.157	1.81	-0.257	-0.056	0.326	0.278	0.205	-1.489	0.023	0.339	-0.428	0.371	-0.319	0.451	-0.011	0.432	0.342	0.384	0.325	-0.019
X39271	X41888	0.75	0.619	0.647	1.814	0.009	-0.69	-0.782	0.057	0.328	0.245	0.22	0.063	-2.558	-0.102	0.419	1.662	0.715	0.028	-0.177	-0.038	-0.381	-0.437	-0.147	1.743	-0.16	1.739	0.077	-0.002	0.045	-0.032	-0.041	-0.193	0.028	-1.62	0.132	0.196	0.696	0.034	-0.997	0.038	0.604	0.21	1.175	-0.411	0.487	1.489	0.678	3.865	-0.096	0.109	-0.883	0.046	0.239	2.068	-0.049	-0.007	-0.965	0.492	0.022	-0.083	-0.304	0.168	-0.563	0.1	0.029	-0.085	-1.398	0.291	0.061	-4.006	-0.176	-0.455	0.014	0.02	2.242	-0.742	0.323	0.238	-1.794	0.516	-0.039	0.737	-0.859	-0.023	0.195	0.285	0.116	-1.161	0.257	-0.01	-0.043	-0.022	1.457	-0.432	0.064	-0.018	0.072	0.101	0.023	-0.048	0.022	-0.057	0.029	-0.012	0.099	0.029	-0.083	-0.599	0.88	-0.056	-0.024	-0.301	-0.164	-1.753	0.035	-0.263	0.235	0.155	0.312	-0.37	0.053	0.021	-0.018	-0.434	1.285	0.362	0.191	-0.158	0.154	-0.375	-0.332	-0.308	0.043	1.341	0.652	-0.176	-0.143	-0.009	0.001	0.026	0.523	-0.13	0.163	-0.537	0.005	0.665	0.059	-0.412	-3.162	1.005	-0.62	0.363	0.39	0.251	-0.69	0.487	0.046	0.149	-0.288	1.845	0.176	-0.691	-0.47	0.176	-0.046	-0.066	0.016	-0.246	0.751	0.73	-0.242	1.139	-0.447	0.982	0.345	-0.389	-0.776	-2.101	1.038	-1.638	1.91	0.905	-0.147	0.861	0.058	-0.153	-0.046	1.441	0.072	-1.844	-0.064	0.177	0.098	-0.101	-0.052	0.491	-0.003	1.176	0.644	0.082	0.275	-1.234	-0.805	-0.485	-0.382	-0.373	0.161	-0.069	-0.012	0.359	0.508	-0.117	-0.237	0.286	-0.151	0.389	0.015	0.1	-0.351	-0.806	2.123	0.901	-6.302	-1.3	0.197	-0.252	-0.031	0.016	0.156	0.4	0.304	0.214	-0.477	0.566	2.156	-0.121	0.559	1.875	-3.984	0.842	-0.737	-0.164	-0.367	0.49	0.273	0.285	-4.352	-0.197	1.124	0.152	-0.741	0.087	-1.277	0.221	-0.124	-0.014	0.331	1.88	1.569	0.068	-0.088	0.003	-1.434	-0.197	-0.016	0.27	1.393	-0.255	-0.258	-0.428	-0.136	-0.78	0.115	0.123	0.358	-1.4	0.314	0.431	-0.032	0.031	-0.046	1.113	-0.057	0.236	-0.536	0.405	-0.303	0.08	-0.068	-0.905	0.86	0.027	0.009	-0.681	-0.328	-0.908	0.181	0.117	1.332	-0.28	0.186	-0.065	-0.133	0.03	-2.109	-1.143	1.245	0.085	-0.133	0.572	-0.69	-0.737	-0.183	1.168	-0.995	0.919	1.212	0.024	0.689	0.409	0.595	0.234	0.822	-1.002	0.541	-0.821	0.14	-0.158	-0.086	0.622	-0.019	-0.088	0.117	-0.003	0.051	2.425	-0.539	-0.104	-0.55	-0.52	-0.037	0.001	0.841	0.085	-0.054	-2.923	-2.085	0.274	0.159	0.008	0.023	-0.112	-0.031	-0.091	-0.143	2.221	1.48	-0.316	1.853	-0.788	-0.195	-0.539	-3.515	0.548	0.26	0.113	0.324	2.114	-0.041	-0.029	0.242	0.421	0.204	0.071	-0.382	0.014	0.417	1.697	-0.976	-0.03	-0.019
X39271	X37058	0.122	0.042	-0.223	0.862	-0.048	0.538	0.37	0.684	0.181	0.938	-0.614	-0.417	-0.358	0.141	0.933	0.41	-0.393	-0.011	0.101	0.485	0.25	-0.483	-0.066	-3.175	-0.287	0.079	-0.773	0.022	-0.139	0.21	0.112	-0.6	0.122	-1.899	0.138	-0.13	-0.849	0.103	0.619	0.126	-0.768	0.508	3.139	0.04	-0.957	3.958	-1.353	-4.755	1.462	0.222	-0.138	0.042	-0.025	4.23	-1.357	-0.017	0.503	-0.307	-0.142	-1.865	0.168	-0.144	0.081	-0.099	-0.136	0.106	-1.319	0.538	-0.826	-6.089	-0.346	0.108	0.121	0.051	1.45	-0.157	-0.263	0.271	-1.354	-1.409	0.122	-0.156	2.142	0.188	0.056	0.077	0.126	-0.039	-0.035	0.124	0.17	-0.031	1.275	-0.884	-0.385	0.107	0.163	0.499	0.122	0.127	-0.137	0.044	0.443	-0.473	0.188	0.121	-0.009	-0.105	-0.021	0.06	0.374	0.575	0.055	0.223	0.161	0.255	-0.179	-0.829	0.259	-0.198	-0.062	0.122	0.263	1.309	-0.315	-0.172	0.434	0.601	-0.169	0.054	-3.116	-0.265	-0.359	-0.619	0.411	-0.913	0.404	0.166	0.099	0.078	0.508	0.77	-1.499	-0.971	0.045	0.693	0.24	-0.268	-0.874	1.231	0.87	0.088	0.326	0.074	0.619	0.031	0.108	0.932	-0.181	0.096	0.304	2.966	1.628	-0.196	0.804	0.472	0.197	-0.423	0.51	0.684	-0.132	-0.152	-1.984	2.104	-0.011	-0.291	0.078	0.636	1.046	-1.479	-0.665	0.063	0.716	1.071	0.028	0.21	0.013	-0.12	0.128	0.613	0.208	0.442	-0.12	0.443	0.361	0.184	0.233	-0.1	-0.081	-0.344	-1.041	0.078	1.54	-0.284	-0.493	0.264	0.265	0.271	-0.289	0.112	-0.648	0.333	0.009	0.118	0.145	0.399	-0.023	0.28	-1.347	-0.772	1.237	-1.109	-0.393	1.589	1.403	0.603	0.299	0.01	0.121	-1.158	-0.108	0.118	0.24	-0.036	8.733	-0.217	0.803	3.733	-0.236	-2.863	0.451	-0.025	-0.207	0.831	0.366	6.52	-2.523	-0.196	0.351	-0.03	0.389	0.048	-0.234	0.185	0.253	0.122	0.09	0.529	-0.616	-1.986	1.52	0.273	1.892	-0.042	0.492	1.455	0.568	-0.003	0.21	1.222	0.284	-0.127	0.249	0.225	-1.333	0.877	-0.306	0.66	0.455	-0.596	0.166	0.643	0.015	-0.034	0.965	0.276	-0.655	-0.566	0.178	0.499	-0.407	0.217	-0.126	1.369	0.333	0.728	0.14	0.029	-0.119	0.242	0.13	-0.824	0.278	0.573	-0.646	-2.019	-0.644	0.067	-0.239	-1.551	0.103	0.84	-0.856	1.054	-0.722	-0.389	-0.24	0.198	0.043	-0.155	0.34	1.4	0.39	0.62	-0.747	-0.92	0.273	0.631	0.11	-0.443	0.079	-0.267	0.323	0.135	-0.218	2.081	0.79	0.138	0.736	-0.444	-0.011	0.141	-0.862	0.152	0.15	0.435	-0.529	0.098	0.117	-0.235	0.096	0.12	0.036	-0.734	-0.17	-0.875	-0.316	-0.491	4.466	-0.364	0.106	0.083	8.792	0.227	0.166	0.402	-0.557	1.784	1.668	0.103	0.443	-0.668	0.316	0.434	0.184	-0.158	0.334	0.017	-0.192	0.116	-1.057
X39271	X1519	0.555	0.098	0.627	0.417	0.064	3.53	0.726	0.471	0.241	0.331	-0.514	-0.485	5.472	0.154	0.22	-0.063	-0.648	0.113	0.368	0.639	0.075	0.228	0.048	-5.51	-3.185	0.265	1.014	0.063	-0.283	0.06	-1.369	0.251	0.101	-0.928	-0.138	0.393	-0.435	0.142	0.167	0.17	-0.835	0.554	0.253	0.155	1.218	-0.344	-0.485	1.544	1.008	0.189	0.328	0.129	-0.072	0.38	-0.749	0.178	-1.486	0.144	-0.227	1.621	-0.261	-0.347	0.271	-0.317	0.122	0.325	-0.299	1.043	-1.467	1.079	-0.146	0.33	0.127	0.117	0.606	0.246	1.985	0.854	-1.239	0.562	0.172	0.842	0.869	0.413	0.1	0.01	-0.038	-0.46	0.31	-0.094	-0.028	0.018	-1.387	0.078	-0.088	0.04	0.408	-2.17	0.123	0.08	-0.242	-0.034	0.586	0.361	0.178	0.063	0.265	0.116	0.489	0.201	-0.106	0.738	0.061	2.711	0.058	0.422	-0.442	-0.403	0.282	-0.418	0.432	0.123	0.125	0.922	-0.188	0.717	0.59	0.195	0.068	-0.542	0.564	0.011	0.102	-0.594	0.664	0.235	0.31	0.169	0.403	0.065	1.097	-0.923	-0.264	0.487	0.046	0.45	-0.365	-0.213	0.664	1.2	1.472	-0.014	0.76	0.597	0.58	0.373	0.198	-0.63	-0.405	0.658	0.233	-0.155	0.805	0.565	-0.05	0.275	0.225	0.674	0.043	0.112	0.932	0.364	0.092	1.357	0.718	-1.414	1.026	-0.059	0.908	-0.797	0.164	0.821	-0.288	1.035	0.124	0.46	1.108	-0.362	-0.013	1.545	0.225	-0.047	-1.815	0.355	-0.091	-1.646	0.139	0.989	0.247	0.44	0.475	-2.595	0.808	0.428	0.587	-0.792	0.419	0.091	-0.274	1.007	0.273	1.253	-1.337	0.235	-0.184	1.148	0.054	0.034	-0.85	0.575	0.91	-1.43	-3.068	0.691	-0.955	0.484	0.245	-0.068	-0.637	0.643	0.045	0.31	0.472	-1.427	1.929	0.543	0.633	-2.52	1.16	0.037	0.137	-3.596	0.505	1.379	-0.8	0.408	-1.924	-1.117	0.828	0.456	0.668	-0.014	0.745	0.206	0.167	0.135	0.381	1.558	1.07	-0.033	-0.438	0.13	-0.73	-0.275	-0.265	1.572	0.962	0.429	-0.537	1.291	0.474	-0.761	0.312	0.155	-0.862	-0.229	-0.129	0.608	-0.031	-0.997	-0.112	-0.806	-0.027	0.102	0.384	-0.118	0.37	0.622	0.217	-0.598	-2.018	0.567	0.212	1.075	0.439	-0.928	0.072	0.494	-0.557	0.166	-0.07	-2.28	2.963	0.314	0.565	0.641	0.267	0.208	0.194	0.14	0.171	0.299	-1.199	0.366	-0.645	-0.667	2.75	-0.442	-0.103	-0.465	0.114	0.839	0.206	1.183	-1.072	3.146	0.223	0.856	0.048	-1.33	0.099	-0.083	0.191	0.11	-0.326	1.575	0.716	0.169	0.066	-1.021	0.074	0.155	1.197	0.146	-0.316	-2.126	0.504	-0.512	0.009	0.248	0.113	0.367	0.027	0.1	-0.295	-0.605	0.01	0.412	-2.677	-0.319	0.813	0.127	4.18	2.594	-0.143	-0.241	-0.098	0.24	2.111	0.217	0.331	-0.917	0.445	-0.649	-0.101	-0.183	0.879	-1.306	-0.632	0.424	0.062
X39271	X46960	-0.092	-0.511	-0.244	0.83	0.063	0.91	0.784	-0.329	-0.083	2.834	0.694	-0.044	1.878	0.095	0.134	-0.304	-0.15	0.036	-0.349	0.501	-0.304	1.32	0.031	-1.239	-0.652	-0.983	-0.726	0.062	-0.018	0.219	0.065	0.304	0.046	0.469	0.095	-1.035	-0.626	-0.03	0.894	-0.1	-0.31	0.496	-0.132	-0.001	-0.719	-1.14	2.485	0.136	-0.2	0.074	-0.234	0.032	0.131	0.017	0.07	-0.05	3.301	-0.114	0.05	0.115	0.781	-0.348	0.539	0.421	-0.027	-0.062	-0.456	0.873	0.076	-0.621	0.7	-0.132	0.02	0.032	4.199	-0.545	1.06	-1.112	0.398	1.695	-0.043	0.036	-0.276	0.457	0.013	-0.168	0.17	-0.119	0.921	0.151	-0.066	0.055	-1.078	-0.257	0.04	-0.003	0.275	0.428	0.041	0.049	-0.151	-0.054	0.179	0.28	0.061	0.101	0.041	0.678	-0.209	0.064	-0.802	0.071	0.04	0.583	0.016	-0.375	-0.008	0.491	0.195	0.52	-0.108	0.039	0.244	1.497	0.292	2.868	-1.121	-0.426	0.246	0.285	1.296	0.066	-0.182	0.458	-0.428	0.029	0.147	-0.209	0.096	-0.011	0.098	0.572	-1.9	-4.056	0.024	-0.165	-0.002	0.066	-0.187	1.713	-0.535	-0.036	0.138	-0.103	0.795	0.149	0.058	0.396	0.15	1.077	0.369	-0.206	2.503	0.078	0.441	0.571	0.111	-0.143	-0.213	0.19	0.355	1.005	0.402	0.496	-0.59	1.067	-0.143	0.987	-0.687	-1.519	-3.69	-0.315	1.391	0.787	-0.182	0.758	0.866	0.499	-0.079	1.128	0.026	-0.852	0.698	0.824	1.11	1.243	-0.146	-2.563	-0.814	0.485	-0.755	0.049	-0.61	0.3	1.524	-2.953	-0.358	-0.065	-0.583	-0.573	-0.268	1.078	-1.643	0.109	0.283	-0.139	-0.05	0.162	0.492	-0.38	2.287	-0.765	-0.528	0.443	0.362	-0.688	-0.613	-0.035	-0.006	1.428	-0.681	-0.42	-0.046	0.345	-1.772	0.242	-0.029	-2.167	-1.556	1.917	0.27	-0.662	-0.093	0.039	-1.064	-0.65	-1.934	1.352	-0.563	-0.24	0.021	0.021	-0.266	0.007	0.123	0.067	-0.874	0.391	0.269	-0.033	1.534	-0.065	-0.278	1.601	0.225	-0.3	-0.354	1.706	-0.202	0.801	0.324	-2.014	0.145	0.009	3.048	0.675	0.404	0.39	-0.183	-0.661	0.075	0.222	0.069	0.037	-0.435	-0.366	-0.726	0.937	0.086	0.161	-0.286	-1.63	-0.152	0.719	0.681	-0.087	-0.1	-0.34	-0.128	-1.094	0.022	-1.447	-1.9	-0.298	-0.457	-8.868	2.461	0.135	0.365	0.123	-0.438	0.574	-1.254	1.365	0.022	0.381	-0.273	0.016	0.436	-0.303	0.493	0.506	-0.373	-0.678	-0.942	-0.383	0.167	1.251	-0.08	-1.874	-0.012	-0.04	0.28	0.045	-0.15	2.141	1.014	-0.076	0.849	-0.715	-0.019	-0.004	0.306	0.054	0.111	1.377	-1.402	-0.382	0.16	-0.172	0.04	0.488	-0.03	-0.814	0.033	-1.095	-0.27	0.159	0.143	-0.164	0.359	0.032	-0.138	-0.694	0.018	0.35	-0.18	1.424	-0.394	-0.206	0.001	-0.966	-0.45	0.497	-0.492	0.198	-0.191	0.254	0.385	0.651	0.173
X39271	X15336	-0.692	-0.137	-0.143	1.659	-0.028	-0.448	-0.286	0.078	-0.129	0.37	0.048	-0.08	-0.073	-0.024	-0.061	0.09	0.011	-0.027	0.01	-0.038	0.034	-1.375	0.021	-3.73	0.065	-0.257	-0.417	-0.068	0.013	-0.089	-0.735	-0.188	-0.042	-0.033	-0.124	0.12	2.414	-0.029	0.306	0.123	-1.033	0.083	-0.708	0.081	-3.902	-0.319	0.903	2.48	0.869	-0.251	-0.143	-0.009	0.124	-0.283	-0.428	0.166	-0.81	0.017	-0.213	-0.052	-0.302	0.26	-0.352	0.291	-0.067	-0.474	-0.606	1.123	0.494	0.183	0.41	-0.046	-0.032	-0.018	-0.758	0.438	-0.59	0.738	-0.06	0.745	0.049	0.641	-0.679	0.311	-0.558	0.12	-0.107	1.991	0.376	0.332	-0.025	-0.069	-0.842	-0.393	-0.111	0.034	-0.117	0.462	-0.015	-0.037	-0.06	0.029	-1.476	0.768	-0.064	0.319	0.204	0.869	-0.851	-0.108	0.094	-0.591	0.083	-0.811	-0.204	0.07	0.086	-0.735	0.182	-0.215	0.064	0.122	-0.08	0.429	-0.377	1.279	0.318	-0.436	-0.102	-0.265	0.753	0.883	-0.159	4.645	0.55	0.305	3.975	0.001	0.096	-0.034	0.747	0.359	0.184	-0.827	-0.024	0.307	-0.035	-0.215	-0.17	-1.11	0.704	0.168	0.186	0.247	0.111	-1.158	-0.123	-0.676	0.554	-0.806	0.053	-0.208	0.267	-0.489	0.071	0.225	-0.105	0.651	-0.054	0.137	0.324	0.425	-0.016	0.268	-0.201	0.163	1.118	0.518	-1.003	0.184	1.013	0.152	0.038	0.221	0.023	0.14	0.145	0.435	-0.038	-4.249	0.138	0.034	0.143	0.284	1.167	0.49	-0.072	-1.219	0.414	-1.882	0.643	-0.003	1.461	-0.888	0.787	-1.618	0.105	-0.241	-0.888	-1.554	0.03	-2.163	-0.114	0.025	-0.996	-0.095	-0.035	-0.045	0.116	-0.023	1.312	-0.131	0.273	0.269	-0.309	0.122	0.186	-0.123	0.188	-1.246	0.353	1.98	1.796	-0.578	-1.745	1.197	0.521	-2.292	-0.466	-0.341	-0.456	-1.089	-0.637	-0.809	-0.229	-1.127	-2.493	-0.635	-1.987	-0.316	-0.088	-0.06	-0.108	0.12	-1.187	0.028	-0.598	-1.079	0.081	0.007	0.112	-0.094	-0.865	-0.023	0.395	-1.025	0.847	0.528	0.882	0.663	0.082	-0.925	0.104	0.006	-1.567	-0.546	0.034	0.496	-0.026	-0.466	-0.095	0.102	-0.38	0.101	-0.221	-0.314	-0.385	0.138	0.04	0.269	-1.137	-0.866	-0.209	0.52	-0.009	0.073	-0.223	-0.048	-0.698	0.965	0.008	1.16	-2.158	0.694	0.149	0.392	7.648	0.314	0.126	-0.215	-0.08	0.463	-0.2	0.159	1.431	0.033	10.168	0.159	-0.162	-0.02	-0.162	0.509	0.161	-2.881	-0.16	-1.531	0.064	0.151	-0.053	4.97	-0.025	-0.136	0.152	-0.031	0.114	0.202	-4.346	-0.067	-0.006	0.381	-0.036	-0.077	-1.12	-0.028	-0.002	-0.357	0.148	-0.88	0.162	0.732	0.191	0.156	0.032	-0.16	0.002	-2.292	0.902	0.311	-0.735	0.36	2.151	-0.014	-2.04	-0.086	-0.027	0.009	-0.562	-0.748	-2.038	-0.12	0.049	-0.074	0.048	-0.695	-0.92	0.117	-0.796	-3.417	-0.104	0.247	0.302
X39271	X20693	0.541	-3.021	0.329	0.612	-0.034	-0.006	2.022	-0.238	-0.087	-1.59	0.678	0.407	0.502	-0.435	-0.028	-1.424	0.003	0.152	0.069	-0.754	-0.086	0.148	0.168	-3.102	-0.595	1.275	0.417	0.163	-0.019	0.435	0.132	0.563	0.172	1.516	-0.033	-0.787	2.325	0.181	0.207	0.233	-1.098	-0.606	-1.03	0.032	-0.119	0.686	1.477	6.446	0.724	-0.079	0.353	0.065	0.458	-0.218	0.541	0.231	0.132	0.371	0.723	1.759	-0.013	0.216	0.04	0.544	0.227	-0.646	0.088	0.638	-1.341	0.386	0.779	0.275	0.174	-0.488	2.361	-1.079	0.88	0.197	0.552	-0.318	0.096	0.023	0.046	0.275	0.31	0.09	0.226	-0.194	-0.727	-0.058	-0.341	0.022	0.259	-0.064	0.215	0.115	0.633	0.408	0.166	-0.069	0.372	0.219	0.007	1.359	0.224	0.147	0.896	1.044	0.488	0.307	-1.075	-0.465	-0.308	-0.111	0.212	-0.893	0.117	0.059	0.567	0.135	0.36	0.11	0.388	0.89	0.712	2.062	-0.219	-1.315	0.239	-1.423	1.235	0.297	0.122	0.988	0.717	0.682	0.499	0.177	0.353	0.124	0.677	-0.037	0.165	0.957	0.17	0.754	0.668	-1.345	0.673	0.438	1.175	0.545	0.567	0.838	-0.805	0.758	0.006	-1.003	-0.099	1.104	0.346	-1.924	1.086	0.59	-0.151	0.487	-0.165	0.097	0.14	0.352	0.523	0.659	0.048	-1.563	0.62	1.004	0.488	0.08	0.716	1.185	0.848	0.146	0.436	-0.066	0.254	0.171	0.556	0.772	-0.008	0.463	0.236	0.939	0.196	0.681	1.694	1.347	0.312	-2.84	-0.161	0.709	0.537	-0.16	0.672	0.36	0.689	-2.937	0.242	0.02	-0.369	0.149	0.348	1.713	-0.766	0.268	0.849	0.598	0.098	0.341	0.813	-0.999	2.11	0.759	0.566	0.396	-1.086	0.094	0.297	-0.003	0.354	-1.078	0.201	-0.283	-2.29	-0.417	-2.126	-0.144	0.444	-3.932	1.569	0.637	-0.912	0.251	-0.083	0.832	1.188	-3.569	-3.722	0.822	0.529	0.211	0.705	0.104	0.024	0.228	0.369	0.158	-0.784	-2.545	0.547	0.14	0.765	-0.052	-1.157	1.361	0.606	-1.244	1.228	0.862	0.862	1.393	-0.517	-1.486	0.442	0.024	4.418	1.566	0.761	0.609	0.564	-0.93	-0.014	-0.177	0.033	0.193	0.693	0.14	0.471	-0.271	-0.643	-0.611	-0.455	-0.727	0.618	-0.482	1.63	-0.746	0.182	-0.122	0.823	0.214	0.062	0.498	-0.457	-1.455	0.742	0.261	1.463	0.232	0.245	0.179	-0.142	0.504	0.058	-0.17	0.042	1.608	0.694	0.267	1.568	1.103	1.08	0.857	-0.253	-0.638	-1.207	-0.65	0.276	1.029	0.203	2.056	0.018	0.192	0.364	0.023	-0.012	0.484	0.052	0.058	-2.47	0.987	0.174	0.014	-0.892	0.19	0.112	-0.802	1.862	-0.707	0.215	0.244	0.148	0.375	0.077	0.435	0.243	1.716	1.197	-0.125	-0.926	0.833	1.061	0.167	-1.704	2.62	-0.178	-0.264	0.326	-0.277	-1.432	0.232	0.07	3.153	-0.233	0.512	-1.654	-0.14	0.263	0.186	0.064	0.556	0.461
X39271	X2125	0.669	1.143	0.281	1.135	0.473	0.689	0.787	0.379	0.507	1.518	-0.066	-0.242	0.939	0.207	1.012	0.96	0.609	-0.063	0.582	0.788	0.407	0.555	0.412	2.646	0.841	0.298	0.569	0.499	0.462	0.348	0.481	0.457	0.427	0.55	0.482	0.699	0.373	0.471	0.599	0.468	0.492	0.629	0.964	0.492	1.364	1.321	1.166	-0.113	0.963	0.175	-0.631	0.32	0.579	1.042	0.662	0.504	0.693	0.459	0.466	0.96	-0.07	0.559	0.081	0.673	0.26	0.569	-0.223	0.752	1.112	-6.147	0.758	0.53	0.489	0.496	1.437	0.454	0.449	0.8	0.812	1.156	0.511	2.381	1.367	0.432	0.392	0.432	0.509	0.892	0.17	-0.11	0.49	0.258	1.481	0.052	0.345	0.495	0.31	-0.187	-0.273	0.357	0.4	0.505	-1.935	-0.41	0.222	0.503	0.727	0.317	0.733	0.542	-0.083	0.509	0.127	1.045	-0.113	0.62	0.576	0.892	0.676	0.635	0.522	0.336	0.553	0.7	0.645	0.701	0.405	0.537	0.564	0.99	-0.749	-0.192	0.496	0.933	0.574	0.222	1.162	0.388	-0.173	0.491	1.592	1.363	-1.883	0.763	0.274	-0.086	0.691	0.722	-2.762	0.178	1.293	0.392	0.731	0.139	0.731	-0.266	0.268	1.12	0.562	0.121	0.542	1.194	0.859	0.258	0.716	0.247	0.222	-0.322	0.663	0.656	0.476	-0.254	1.298	1.458	0.646	-0.372	0.097	0.719	-0.304	0.866	0.905	0.946	0.936	1.265	-0.934	0.679	1.302	0.115	0.483	1.826	0.419	0.365	0.511	0.862	1.223	1.159	0.446	2.382	0.926	-0.11	1.376	1.081	1.439	0.097	0.434	0.812	0.219	0.283	0.616	0.833	-0.241	1.126	1.048	0.451	0.563	1.278	0.29	0.449	-0.189	1.165	0.913	-0.197	0.64	0.05	1.069	-0.081	0.464	0.178	0.243	-1.871	0.622	0.769	-0.38	1.283	1.887	0.423	0.705	1.982	-1.507	2.884	0.368	0.759	0.126	0.22	-0.898	1.518	2.343	-0.432	0.272	0.237	0.654	0.489	-0.303	0.511	-0.25	0.225	0.773	3.256	0.98	0.048	0.378	0.504	1.037	1.815	0.29	1.058	1.079	0.728	1.084	1.149	0.363	1.158	0.149	0.553	0.648	0.535	0.6	0.708	0.446	0.523	0.509	0.788	0.667	0.506	1.196	0.435	0.419	0.51	0.492	0.362	0.684	0.664	-0.427	0.838	0.435	-0.587	0.493	0.369	0.641	0.659	0.489	0.131	3.745	0.867	-2.782	-3.42	-1.567	0.512	0.634	1.067	0.565	0.921	1.146	0.905	0.238	0.09	3.742	-0.127	0.618	0.7	1.005	0.865	-0.266	1.232	-4.178	0.589	-0.272	0.792	0.51	0.2	0.483	0.507	0.559	0.497	0.585	1.98	0.871	0.488	0.549	-0.558	0.399	0.218	-2.013	0.288	0.491	2.014	-2.162	0.684	0.353	-0.529	0.495	0.197	0.517	0.365	0.472	0.199	1.032	-0.027	3.177	0.197	0.805	0.169	1.719	0.195	0.231	0.553	0.743	1.77	-2.653	0.379	0.468	0.465	0.545	0.26	1.132	-0.117	0.934	0.562	0.737	0.559	0.55
X39271	X33983	0.362	-0.506	-0.317	-0.317	0.065	-0.576	0.293	0.252	0.294	1.238	-0.417	0.04	1.49	-0.108	0.964	0.088	-0.06	0.086	0.165	0.754	-0.092	-0.565	0.149	-1.953	-0.877	-0.217	0.586	0.119	0.153	-0.319	0.247	-0.437	0.166	0.202	0.245	-0.485	-0.623	0.164	-0.017	0.112	-2.014	0.3	-1.684	0.31	1.303	-2.297	0.312	1.151	1.714	-0.119	0.311	0.168	0.028	0.634	-0.051	0.269	-1.607	-0.336	0.028	2.16	-0.223	-0.223	0.095	0.24	-0.029	0.036	-0.924	-0.155	-1.218	0.453	0.348	-0.066	-0.05	0.164	-1.371	1.09	0.004	-0.202	1.344	1.36	0.218	0.272	0.668	0.441	0.371	-0.007	0.15	0.634	-0.53	0.098	0.188	0.14	-1.354	0.033	-0.144	0.081	-0.391	0.613	0.161	-0.042	-0.234	0.073	0.325	-0.269	0.224	0.19	0.709	1.014	0.29	-0.129	-1.159	-0.129	0.401	-0.961	0.111	0.447	0.145	-0.307	0.682	0.315	0.462	0.164	0.129	0.988	0.695	0.347	0.377	0.233	-0.065	0.977	-0.085	0.235	-0.534	-0.417	0.712	0.472	-1.645	0.197	-0.361	-0.061	1.327	0.051	0.479	0.589	0.083	0.307	-0.29	0.145	0.415	-0.92	0.654	0.609	0.895	0.905	1.144	-0.027	0.214	-0.678	0.014	-0.51	0.192	-0.739	1.219	0.779	0.998	0.839	0.2	0.756	0.361	0.325	0.759	0.496	1.202	-1.707	0.532	-1.031	0.173	0.998	1.684	-2.427	-0.644	0.897	0.538	1.235	0.502	0.667	0.136	-0.491	-0.021	-0.576	0.241	-0.512	-1.368	-0.226	0.965	1.41	-0.38	-1.849	-0.541	0.675	0.227	0.051	1.635	0.489	0.357	-2.919	-0.224	0.326	0.382	-0.656	0.264	0.18	0.334	0.264	0.837	1.149	0.048	0.479	-0.89	1.549	1.088	-0.3	-1.309	0.479	-0.079	-0.355	0.154	0.005	-0.509	2.865	-0.521	-0.829	0.591	1.65	0.538	0.314	0.202	0.731	0.405	2.599	0.745	-2.81	-0.319	0.374	0.935	-3.247	5.17	0.554	2.426	-0.009	0.307	0.173	0.327	0.158	0.27	-0.003	-0.702	3.612	1.146	-0.454	0.196	0.1	-1.073	0.856	0.499	-1.304	-1.125	0.44	-1.167	1.379	0.132	-0.657	-0.329	0.342	1.275	1.949	-0.608	-0.385	0.102	-0.323	-0.129	-0.153	0.128	-0.696	-0.566	0.242	0.324	1.17	-0.037	-0.291	1.274	-1.074	0.343	1.407	-0.507	-0.385	0.173	0.484	-0.076	-2.588	0.095	-0.362	-0.782	-0.088	-0.416	0.451	3.48	0.205	0.416	0.5	-0.473	-1.333	0.034	0.881	0.725	0.411	2.52	-0.238	-1.167	-0.5	0.19	0.705	-2.146	-0.546	1.172	5.082	0.278	1.368	-0.133	-2.876	0.171	0.21	0.383	0.044	0.214	0.154	-0.227	0.0	0.763	1.523	0.114	0.178	0.067	-0.058	0.18	4.4	0.941	-0.951	-0.048	0.176	-0.118	0.356	-0.591	-1.49	0.029	-2.318	0.064	0.183	4.624	0.125	1.577	0.162	2.143	1.558	0.328	0.045	0.306	-0.262	6.083	-0.173	-0.088	-1.399	-2.197	-0.25	-0.542	-0.055	-0.184	-0.817	0.789	0.355	0.132
X39271	X18494	-1.407	0.264	0.262	1.188	0.067	1.422	2.748	-0.149	0.032	1.572	2.39	-0.544	1.148	0.129	0.331	0.663	-0.419	0.102	-0.175	0.612	0.299	0.904	0.044	1.164	-2.608	-0.609	0.126	0.124	0.091	-0.407	-0.385	-0.513	0.111	1.602	0.234	0.277	0.002	0.072	0.738	0.082	-1.994	0.488	-0.077	-0.248	0.138	-1.214	-2.098	2.377	2.151	0.652	0.072	0.109	0.229	3.514	0.361	-0.063	-0.025	-0.191	-0.147	1.439	1.479	-0.179	0.51	-0.068	0.019	-0.248	-1.189	0.256	1.088	0.432	0.107	0.081	0.106	-0.264	-1.452	1.247	0.69	-0.768	1.82	1.301	0.193	-0.143	1.018	0.453	0.213	-0.164	0.219	0.267	-0.661	-0.021	0.152	0.132	-2.095	0.239	-0.223	0.162	0.554	0.7	-0.165	0.054	-0.159	0.177	-0.798	-0.157	0.198	0.1	0.012	1.065	0.367	0.224	-0.843	0.688	0.213	0.549	0.123	-0.241	0.322	-0.341	0.74	0.696	0.234	0.064	-0.084	0.074	0.29	0.423	0.389	0.342	-0.253	0.077	-0.049	0.383	-0.454	1.055	0.616	-0.041	-1.148	0.159	0.031	0.053	1.869	0.329	-1.455	0.618	0.113	-1.193	0.145	-0.291	0.08	1.451	-1.053	0.334	0.478	-1.468	-0.768	-0.939	0.257	0.931	0.573	0.112	0.335	-0.228	0.446	0.034	0.794	-0.821	0.224	1.198	-0.113	-0.509	1.02	-0.633	0.998	-0.079	0.004	-1.714	0.309	0.84	0.903	-0.885	-4.03	-0.426	0.926	1.455	0.382	-0.306	-0.336	-0.822	-0.099	1.59	0.225	-2.064	-0.147	-0.173	1.203	1.062	0.241	0.968	0.204	0.732	-0.224	-0.976	1.543	-0.255	-0.327	-0.154	0.298	0.088	0.08	0.724	-1.731	1.029	-0.926	0.176	0.521	1.188	0.011	0.621	-0.18	0.251	1.215	-0.394	-2.404	0.447	0.605	0.236	-0.068	-0.114	-0.376	0.71	0.278	-0.481	-1.31	-1.175	-1.133	-0.162	0.597	-2.427	0.808	-0.403	0.686	0.312	0.612	1.818	-0.334	-0.241	-4.038	-0.805	0.659	0.023	0.026	0.118	0.383	0.187	-0.093	0.116	-0.196	-0.017	0.361	0.109	0.422	0.079	-0.357	-2.818	0.592	0.483	0.89	0.668	-0.373	1.468	0.448	-0.528	-0.448	0.357	-2.793	0.576	0.132	0.308	0.131	-1.209	0.035	0.77	-0.626	-0.006	0.517	0.286	-0.048	1.125	0.208	-1.021	-1.99	0.353	0.912	0.248	-0.441	1.148	0.172	-0.029	0.226	0.571	-0.014	-0.828	-2.717	0.045	0.071	0.406	1.83	-0.009	-0.02	1.278	0.175	0.006	-1.639	0.979	-0.57	-0.986	1.418	0.143	-0.463	-0.728	0.358	1.014	0.193	-0.759	-0.277	5.226	0.257	0.82	-0.111	-2.504	0.108	-0.005	-0.103	0.11	0.07	1.882	0.958	-0.188	0.951	0.218	0.101	0.085	-0.959	0.087	0.141	4.873	-0.073	0.598	-0.081	-0.155	0.109	0.034	-0.273	-1.797	-0.839	1.022	0.002	0.332	3.73	-0.1	2.698	-0.215	1.02	1.728	0.022	-0.778	-0.563	0.817	-0.323	-0.032	-0.204	-2.142	0.748	-1.338	-0.427	-0.242	-0.229	1.137	-0.443	0.037	0.212
X39271	X18497	-1.395	-0.048	-0.007	1.482	0.005	1.137	1.713	-0.215	0.018	1.399	2.384	-0.465	2.24	0.045	0.418	0.472	-0.754	0.062	-0.301	0.674	0.282	0.918	0.053	-0.209	-3.353	-0.293	1.249	0.071	0.061	-0.313	-0.307	-0.469	0.047	0.556	0.14	-0.414	0.304	0.037	0.677	-0.124	-1.72	0.441	0.345	-0.26	-0.191	-2.689	-0.522	2.84	2.656	0.689	-0.367	0.068	0.069	0.66	-0.005	-0.228	-0.35	-0.405	-0.043	1.021	2.274	-0.301	0.471	0.121	-0.058	0.077	-0.936	0.305	0.669	-0.729	0.319	-0.043	0.06	-0.118	-0.99	1.25	1.123	-0.905	1.198	1.424	0.158	0.622	-0.02	0.424	0.221	-0.103	0.184	0.163	-0.107	0.036	0.095	0.118	-1.794	0.72	-0.182	0.128	0.555	0.639	-0.61	-0.012	-0.189	0.106	-0.106	-0.426	0.145	0.091	0.42	0.931	0.504	0.209	-0.415	0.705	0.251	0.531	0.02	-0.253	0.359	-0.326	0.718	0.94	0.275	-0.093	-0.056	0.042	0.534	0.897	0.419	0.185	-0.214	0.277	-0.366	0.361	-0.441	1.449	0.65	0.146	-0.6	0.115	0.167	-0.015	1.483	0.363	-1.807	0.583	0.063	-0.14	-0.367	0.053	-0.007	0.911	-0.39	0.312	0.901	0.039	0.393	-0.893	0.262	0.308	0.504	-1.201	0.292	-0.518	0.566	-0.1	0.785	-0.574	0.201	0.867	-0.217	-0.309	0.861	-1.161	0.985	-0.612	0.024	-0.505	0.016	1.055	1.044	-0.97	-3.939	0.289	0.677	1.264	0.272	-0.067	0.186	-0.261	-0.067	1.473	0.208	-1.915	-0.299	0.027	1.215	0.917	0.071	-0.088	-0.151	0.769	-1.191	-1.039	1.534	-0.189	0.022	-0.445	0.008	0.101	0.041	0.733	-2.06	0.738	-0.626	0.194	0.397	1.214	0.015	0.51	-0.671	0.608	0.934	-0.495	-3.078	0.491	0.04	-0.206	-0.081	-0.107	-0.146	0.681	-0.003	-0.445	-0.815	-1.21	-1.742	-0.057	0.598	-2.373	0.271	0.5	0.68	-0.2	0.409	1.91	-0.221	-1.497	-3.288	-0.225	-0.525	-0.222	-0.18	0.065	0.554	0.144	-0.171	0.073	-0.37	0.453	0.408	0.106	0.185	-0.032	-0.36	-3.024	0.512	-0.113	0.763	0.445	-0.113	1.378	0.459	-0.698	-0.356	0.331	-2.339	0.365	-0.041	0.366	0.054	-1.076	-0.167	0.537	-0.542	0.112	0.756	0.284	-0.186	0.854	0.168	-0.744	-2.096	-0.05	0.854	0.309	-0.555	0.997	0.117	-0.328	0.413	0.653	-0.028	-1.511	-2.37	0.096	-1.548	0.187	1.014	-0.014	0.066	0.143	-0.293	-0.17	-1.306	0.873	-0.228	-0.821	-0.394	0.129	-0.371	-0.763	0.184	0.924	0.11	-0.897	0.014	3.949	0.23	1.213	-0.164	-2.422	0.04	-0.038	-0.09	0.08	0.161	1.581	1.141	-0.124	0.895	0.383	0.023	0.006	-1.214	0.057	0.097	3.901	-0.867	0.428	-0.174	-0.153	0.059	0.137	-0.205	-0.318	-0.522	-0.194	0.214	0.304	3.374	-0.307	3.319	-0.378	0.867	1.234	-0.131	-0.497	-0.531	0.182	0.601	-0.054	-0.107	-1.751	0.691	-1.248	-0.844	-0.291	-0.422	0.839	-0.195	-0.066	0.258
X39271	X32807	-0.801	-0.235	0.342	0.964	-0.004	0.423	-0.282	0.033	0.095	0.346	1.84	0.149	0.089	-0.032	-1.007	-0.129	-0.334	0.013	-0.251	-0.336	-0.344	-0.193	-0.075	1.39	-1.661	-0.104	0.003	-0.025	-0.011	0.112	0.179	-0.265	0.031	1.248	0.193	-0.852	0.919	-0.023	0.514	-0.053	-0.436	-0.023	0.333	-0.328	-0.098	-2.661	0.213	6.825	0.26	0.292	-1.273	-0.005	0.194	4.136	-0.004	0.02	2.044	-0.519	-0.235	0.557	1.043	-0.007	0.266	0.06	-0.142	-0.065	-0.622	0.252	1.028	-8.757	0.345	-0.168	0.001	-0.033	-0.475	0.525	1.593	-1.266	1.89	0.714	0.027	-0.321	0.089	0.131	0.131	-0.166	0.057	0.636	-0.582	-0.109	-0.136	-0.017	-1.335	0.544	-0.127	-0.0	0.384	0.36	0.016	0.02	-0.206	0.035	0.442	-1.604	0.089	-0.016	-0.12	0.604	0.261	-0.049	-0.594	0.113	0.062	-0.844	0.054	-0.868	0.339	-0.968	0.696	1.067	-0.603	0.003	-0.139	0.703	-0.083	-0.354	-1.234	-0.371	-0.02	0.555	0.238	-0.272	-0.216	0.488	0.821	-0.26	-1.116	-0.045	-0.005	-0.01	-0.836	1.44	-1.624	0.296	0.014	-0.085	0.171	-0.585	-3.031	0.131	1.567	-0.016	0.337	-0.416	0.205	-0.416	-0.085	1.168	0.219	-0.294	0.206	0.007	1.629	0.031	0.948	-0.003	0.081	0.561	0.314	0.368	0.45	1.868	0.567	0.886	-0.625	-0.879	0.085	0.68	-0.062	-0.794	-0.676	-0.004	0.933	1.451	0.167	0.435	-0.057	-0.249	-0.018	0.817	-0.21	-0.692	0.205	0.361	0.046	1.618	-0.037	-0.172	0.558	0.174	0.475	-0.22	0.892	0.405	-1.212	0.898	-0.366	0.101	-1.157	0.75	-0.789	0.461	-1.489	0.024	0.468	1.069	-0.005	0.476	-0.202	0.834	1.144	-0.482	-0.468	-0.104	0.331	0.174	-0.679	0.019	0.194	0.523	0.498	-0.421	0.173	2.481	-1.01	-0.23	0.451	-0.895	-5.093	-1.438	0.767	-0.163	0.311	0.421	-0.333	0.718	0.755	0.232	-0.056	0.005	-0.042	0.023	0.16	-0.074	0.343	-0.015	-0.554	-0.71	0.796	-0.005	0.618	-0.098	-1.093	-0.054	0.632	-0.989	0.228	0.352	0.017	-0.24	0.372	0.887	-0.16	0.323	-2.445	0.111	-0.479	0.25	0.303	-0.825	-0.209	0.804	-0.224	0.308	0.894	0.121	-0.659	0.209	0.07	0.352	0.602	0.38	0.232	1.22	0.047	0.498	0.184	-0.561	0.929	0.252	0.124	0.129	-1.792	0.089	-3.146	-2.99	-3.357	-0.079	0.216	-0.381	-0.57	0.499	-0.849	0.594	-0.687	-0.844	4.135	0.19	-0.647	0.241	-0.155	0.767	0.264	-1.419	-0.761	-1.181	0.196	1.393	0.173	-2.424	-0.055	-0.134	0.128	0.078	-0.108	2.239	0.364	-0.183	-0.02	0.717	-0.009	0.083	-0.763	-0.057	0.077	-1.675	-1.285	0.137	-0.132	-0.272	-0.014	-0.148	0.263	0.011	-0.103	0.029	0.361	0.359	-0.652	-0.127	0.639	-0.015	-0.159	-0.427	-0.075	0.352	-0.321	-1.256	-0.198	-0.165	0.188	0.271	-0.401	-0.07	-0.956	0.095	-0.261	1.156	0.139	0.2	0.141
X39271	X36850	0.016	0.501	0.209	0.62	0.151	0.677	-0.523	0.296	0.293	0.454	-0.497	-0.066	-1.029	0.041	0.718	0.894	0.41	0.145	0.008	0.05	-0.065	0.093	0.129	-4.966	-0.145	0.637	0.699	0.05	0.17	0.006	0.36	-0.263	0.152	0.446	0.235	0.007	-1.502	0.16	-0.516	0.21	-0.157	-1.034	-1.966	0.392	1.233	-2.851	0.584	4.426	-0.072	-0.241	0.245	0.153	0.177	0.598	0.431	0.248	-0.019	-0.164	-0.038	-0.333	-0.278	0.17	-0.14	-0.169	-0.138	0.118	0.621	-0.169	-0.257	0.73	-0.024	-0.115	0.113	0.136	-0.49	0.839	1.098	-0.782	-0.924	1.059	0.205	0.682	-1.42	0.405	0.381	-0.156	0.087	0.011	0.101	0.202	0.193	0.172	-1.955	-0.467	-0.054	0.192	-0.069	0.0	0.07	0.004	-0.152	0.201	0.308	0.519	0.204	0.142	0.67	1.062	0.224	-0.252	-0.606	-0.732	0.36	-0.803	0.197	0.171	0.099	-0.919	0.532	0.443	0.022	0.116	-0.01	0.487	-0.135	-0.941	-0.045	-0.497	0.172	1.099	0.144	-0.044	-0.664	0.29	0.784	0.485	-1.913	0.169	0.344	0.142	-0.172	1.159	0.637	0.55	0.048	0.654	0.807	0.347	0.477	-0.432	1.494	0.282	0.89	0.677	0.922	-0.065	-0.227	-0.262	-0.082	0.09	0.324	-0.399	1.337	0.818	1.124	0.508	0.236	-0.074	0.3	0.553	0.306	1.81	0.93	-0.699	0.625	-0.583	0.183	1.161	1.813	0.112	0.876	1.226	0.864	1.409	0.543	1.106	1.165	0.064	0.008	1.12	-0.191	-0.689	0.845	0.023	-0.386	1.621	0.126	-2.991	0.084	0.445	1.143	0.07	0.991	0.384	0.182	-3.01	0.474	0.222	0.277	0.49	-0.069	0.751	-0.833	0.207	0.877	0.87	0.14	0.172	0.106	1.572	0.365	-0.26	-0.134	0.631	0.321	-0.101	-0.342	0.16	0.279	3.323	0.221	-0.59	2.649	2.91	-0.736	0.344	0.291	1.84	-0.208	4.492	0.639	-2.161	-0.641	1.352	0.088	-3.7	1.884	0.895	2.878	-0.207	0.847	0.097	0.341	-0.133	0.387	0.132	-0.855	-0.722	0.469	0.17	0.581	0.314	-1.278	-0.417	0.217	-0.834	-1.781	-0.02	-1.051	0.7	0.435	2.246	0.35	-0.254	-1.055	1.655	-0.333	-0.458	-0.21	-0.027	0.093	0.715	0.651	0.326	0.063	-0.037	-0.142	1.048	-0.241	-1.325	0.949	-0.977	0.837	1.229	0.014	-1.072	0.187	0.043	0.553	-1.722	-0.131	0.713	-1.426	-0.456	-1.308	-0.869	0.233	0.219	-1.049	-0.274	-0.594	-2.393	-0.49	0.931	0.076	0.008	4.892	0.25	-1.384	0.176	-0.341	-1.33	-1.595	-2.254	1.124	3.207	0.233	1.569	0.153	1.59	-0.024	0.129	0.241	0.16	0.528	0.429	0.195	0.096	-0.349	2.184	0.13	0.136	1.513	0.174	0.168	1.863	0.46	-0.51	0.27	0.063	0.14	-0.424	-0.963	-1.835	0.074	-5.647	-0.564	-0.065	4.129	0.102	1.501	0.095	2.502	1.151	0.562	0.201	0.797	-1.598	1.709	-0.249	0.026	1.307	-3.586	-0.25	-0.325	0.425	1.608	-1.157	0.313	0.11	-0.474
X39271	X39378	-0.174	-0.695	-0.192	1.159	-0.05	0.343	1.691	-0.39	0.057	1.29	3.425	-0.451	-0.733	-0.003	0.479	-0.056	-0.253	0.022	0.282	0.69	0.174	1.01	-0.022	-0.978	-0.587	-1.098	0.742	0.063	-0.045	-0.255	-0.635	-0.403	0.001	-0.451	0.041	-0.241	-0.563	0.038	2.022	0.039	-1.742	0.432	1.329	-0.938	-1.664	-0.863	-1.293	2.243	1.589	0.224	0.285	0.022	-0.006	0.212	-0.909	0.038	0.494	-0.409	-0.18	-0.457	1.388	-0.7	0.626	-0.184	-0.114	-0.11	-0.968	0.886	-0.567	1.757	0.581	-0.172	0.009	-0.066	-1.893	0.868	0.74	0.194	1.665	1.436	0.076	0.882	0.312	0.374	0.179	-0.081	-0.095	1.256	-1.638	0.188	-0.077	-0.074	-1.567	-0.267	-0.183	0.062	-0.15	0.546	-0.027	-0.056	-0.299	0.138	-0.798	-0.669	-0.013	0.111	-0.107	1.003	0.406	-0.173	-0.803	0.428	0.033	0.213	-0.103	-0.125	0.172	0.649	0.616	0.06	0.395	0.018	-0.11	0.936	0.585	0.798	-0.127	0.404	-0.104	-0.174	0.28	-0.465	-0.178	1.397	0.503	0.701	0.306	-0.019	-0.27	-0.032	1.639	0.281	-1.685	1.268	-0.02	-0.932	0.164	0.028	0.745	0.995	-0.075	0.543	0.645	-0.581	-0.443	-0.918	0.436	0.072	0.885	1.107	0.122	-0.755	1.368	-0.383	0.946	-0.685	0.152	0.649	-0.197	-0.672	1.035	0.78	0.966	-1.02	0.321	-0.93	0.449	0.484	0.148	-1.035	-3.802	-1.826	0.949	1.049	0.433	-0.145	-0.733	-1.368	-0.068	1.679	0.164	-3.014	-0.032	-0.776	1.341	0.55	-0.396	0.741	-1.105	0.34	0.654	-1.918	1.002	0.597	-0.949	-1.552	-0.219	0.085	-0.405	-0.849	-1.837	1.232	0.073	0.12	0.322	0.789	-0.017	0.546	-1.93	1.565	0.888	-0.09	-0.315	-0.614	0.636	-0.092	-0.631	-0.125	0.001	-0.724	0.371	0.325	-1.426	-0.728	1.98	0.063	0.524	-2.091	1.213	0.219	-0.108	0.304	0.515	0.412	-0.05	2.852	-2.971	0.042	-1.137	-0.295	-0.322	0.055	0.488	0.156	-1.069	0.025	0.604	0.352	-0.959	0.075	-0.337	-0.213	-0.565	-2.488	0.471	0.511	0.777	0.5	-1.251	0.608	0.396	-1.076	-0.351	0.259	-1.823	-0.477	0.401	0.471	-0.181	-0.448	-0.095	0.784	-0.527	-0.067	-0.023	-0.047	-0.104	0.803	0.102	-1.431	-1.918	-0.215	0.048	-1.464	-0.652	0.92	0.128	-0.153	-0.995	-0.191	-0.096	-2.563	-1.869	-0.148	0.663	0.622	-1.077	-0.08	0.201	1.623	-0.164	0.576	-1.204	0.823	-0.45	-0.895	-0.781	-0.04	-0.43	-0.623	0.265	0.842	0.095	-0.579	-0.239	-0.183	0.073	0.509	-0.117	-2.379	-0.003	0.103	0.04	0.019	0.174	0.956	0.641	-0.231	0.928	0.041	-0.01	0.021	-1.365	0.03	0.054	2.684	-0.642	0.413	-0.176	-0.14	0.015	0.266	-0.328	-0.812	-0.485	1.572	0.575	0.024	1.291	-0.298	2.345	-0.004	-0.298	1.258	0.124	0.012	0.189	0.888	-0.286	-0.074	-0.381	-1.47	0.17	-1.026	-0.276	-0.276	-0.671	-0.166	-0.143	0.168	0.241
X39271	X35669	-0.345	-0.43	-0.001	1.314	0.102	-0.602	-0.186	0.078	0.114	0.455	1.867	-0.394	3.374	0.072	0.638	0.672	0.416	0.089	-0.748	-0.581	-0.24	0.596	-0.248	-4.596	-0.186	-0.181	-0.523	0.112	0.06	0.433	0.175	0.007	0.094	2.357	0.235	0.085	-0.741	0.106	0.502	0.158	1.316	0.288	-0.253	0.046	-0.596	-1.754	0.715	6.707	0.045	-0.338	0.213	0.073	0.255	0.441	2.153	0.22	2.134	-0.265	-0.052	-1.269	0.249	0.041	-0.011	-0.933	0.011	0.38	0.357	0.018	2.365	-0.113	0.984	-0.108	0.091	0.094	0.45	0.7	1.69	-1.37	0.197	0.742	0.102	0.032	-0.444	0.059	-0.026	-0.004	0.052	-0.022	0.111	0.285	0.121	-0.012	-1.34	0.411	0.236	0.058	-0.191	0.066	0.092	0.098	0.335	0.04	-0.851	-0.435	-0.029	0.131	0.351	0.17	-0.027	-0.116	0.031	-0.292	0.114	2.322	0.115	-1.383	0.278	0.657	0.54	0.452	0.168	0.087	0.095	0.101	-0.364	-0.2	-1.288	0.047	0.277	0.757	-1.155	-0.301	0.269	0.593	0.569	-1.574	0.292	-0.004	-0.173	0.089	-0.232	0.864	-0.663	0.255	0.068	0.691	0.544	-0.103	0.412	0.112	0.91	0.22	-0.652	0.768	0.937	-0.083	0.013	0.178	-0.056	0.576	0.133	-0.36	1.212	-0.936	1.108	-0.021	-0.002	0.177	0.308	0.152	-0.581	0.398	0.088	-0.926	0.185	0.264	-0.076	0.931	-0.135	-0.342	-1.319	0.142	0.841	1.242	0.207	1.012	0.252	0.531	0.086	1.239	-2.66	0.102	0.986	0.446	0.251	1.167	-0.061	-1.819	0.2	0.483	0.662	0.248	-0.008	-0.009	0.045	0.402	0.235	-0.022	0.252	0.027	-1.803	1.216	-0.335	0.162	0.445	1.269	0.092	0.346	0.363	1.232	1.043	-0.26	0.471	0.399	1.499	0.168	-0.237	0.117	0.353	0.143	0.153	-0.118	0.2	2.026	-0.862	0.208	-0.149	-1.293	0.851	-0.239	-0.103	-0.082	0.632	-0.618	-0.893	1.207	0.786	0.529	-2.023	0.34	-0.413	0.038	0.491	0.178	-0.231	0.04	-0.053	3.136	0.185	0.103	0.942	-0.012	-0.589	1.596	0.244	-0.513	-0.29	0.332	0.127	-3.797	0.214	-0.286	-0.141	0.233	0.111	0.17	-0.382	0.193	-0.144	-0.534	0.088	0.938	-0.306	0.116	0.366	0.265	-0.518	0.881	0.115	0.628	0.815	0.148	-0.15	-2.591	-0.334	0.492	0.114	-0.444	-0.039	0.688	0.156	0.307	-0.096	-0.611	0.535	-0.298	-3.059	0.079	0.392	2.487	-0.51	0.146	-1.285	0.632	-0.404	-1.432	-0.211	0.171	-0.397	0.103	0.249	0.195	0.168	-1.875	-1.151	-1.175	0.054	1.051	0.033	0.715	0.1	0.121	0.391	0.086	0.237	1.389	-0.195	0.073	0.376	-0.412	0.059	0.125	-0.96	0.08	0.126	-1.009	-0.11	-0.042	0.22	-0.174	0.089	0.249	0.243	0.432	0.142	1.266	0.747	0.281	0.321	0.221	0.818	-4.105	-1.3	-1.197	0.145	0.372	0.451	-1.476	-1.928	0.066	0.288	-1.397	-1.252	3.015	-0.479	0.032	0.111	1.231	-0.017	0.031	0.152
X39271	X18392	0.366	0.993	-0.129	1.037	0.023	1.71	1.735	0.599	0.269	0.886	-0.754	-0.348	3.035	0.103	0.687	-0.537	-0.271	0.09	0.459	-0.618	0.33	0.96	0.151	-5.473	-1.95	-1.005	0.375	0.139	0.097	-0.144	0.035	-0.304	0.068	-0.734	-0.046	-0.646	-0.42	0.157	-0.617	0.214	-0.246	0.347	0.792	0.308	0.937	-2.486	-0.275	0.507	1.495	-0.439	0.065	0.102	0.26	-0.462	-0.844	-0.122	-1.713	0.229	0.208	0.382	0.318	-0.185	0.195	0.495	-0.069	0.368	-0.873	0.506	-1.378	0.147	0.099	-0.009	0.011	0.13	-0.861	1.087	-0.8	0.596	-0.754	-0.285	0.107	-0.558	0.073	-0.478	-0.023	0.109	0.161	0.604	-1.756	-0.139	0.184	0.03	-1.17	0.699	0.125	0.187	-0.462	0.442	0.071	0.101	-0.159	0.193	0.822	-1.428	-0.002	-0.038	0.647	0.739	0.395	-0.102	0.506	-0.594	0.214	0.578	-0.0	0.346	0.403	-0.716	0.373	-0.19	0.362	0.129	0.222	0.899	0.862	1.251	0.363	0.596	0.281	0.035	-0.795	-0.225	0.703	0.126	0.649	-1.873	-1.316	0.008	0.271	0.128	1.159	-0.42	-0.441	1.461	0.096	1.044	0.461	-0.029	0.588	1.273	1.392	0.542	-0.694	0.115	1.211	0.784	0.236	1.141	-0.381	1.198	0.041	-0.241	0.069	-0.566	0.615	0.554	0.222	0.735	0.153	0.189	0.958	0.581	-0.195	-1.335	0.345	0.722	-0.461	1.118	1.473	0.09	0.469	-1.663	0.893	1.099	0.206	-0.179	0.933	0.921	0.05	0.389	0.228	0.407	1.145	-0.141	-1.593	0.755	0.503	-2.492	1.016	0.17	1.071	0.917	1.479	0.464	0.339	0.583	0.397	-0.16	0.494	1.107	-0.27	0.206	-1.295	0.236	0.536	0.851	0.057	0.221	0.794	0.907	0.462	-0.698	0.952	-0.398	-0.479	0.166	0.278	0.16	0.329	-1.112	-0.926	1.225	-1.589	1.301	1.37	0.521	0.228	-0.937	-1.146	2.195	0.283	0.115	-0.13	1.028	-0.438	1.875	7.022	-1.078	0.388	-0.04	0.413	0.149	-0.032	-0.071	0.006	0.116	0.385	1.682	0.729	0.047	0.882	-0.122	0.647	-0.067	0.051	3.05	0.181	0.612	0.97	0.66	0.35	0.252	0.202	0.323	1.16	-0.594	-0.254	-0.545	0.413	0.796	0.044	0.552	-0.276	0.495	-0.657	0.261	-0.101	-1.196	0.223	-0.333	-1.869	1.406	0.388	-1.526	0.982	-1.343	-0.186	-0.312	0.792	0.483	0.189	1.073	-1.001	0.757	-0.5	0.45	-2.797	-0.05	-0.96	1.862	0.747	-0.636	-0.765	0.298	-0.5	-0.777	5.014	-0.604	2.268	1.184	1.392	0.17	-0.289	0.982	-0.741	-1.391	-0.617	-2.499	0.132	0.61	0.145	-0.049	-0.279	0.146	-0.305	-2.708	-0.793	0.121	0.563	0.01	-0.356	0.147	-0.232	0.024	0.159	5.896	-1.285	-0.528	0.278	0.276	0.089	-0.087	-0.966	-1.739	-1.293	0.916	-0.146	-0.737	-1.459	0.657	0.872	0.091	-1.903	-0.98	0.537	0.13	-0.342	3.082	1.876	0.12	0.031	0.678	-2.441	0.573	1.796	0.011	-0.01	0.09	0.074	-0.171	-0.32
X39271	X53231	-0.522	-0.099	-0.46	1.516	-0.077	0.44	0.054	0.118	-0.098	1.063	-0.032	0.846	-1.087	-0.137	-0.632	-0.664	-0.29	-0.054	-0.02	0.012	-0.303	-1.847	-0.11	-1.718	-0.526	1.536	-1.236	-0.087	-0.085	0.138	-0.19	0.197	-0.069	1.116	0.184	-0.893	-2.021	0.027	-0.358	-0.079	1.914	-0.055	-0.222	-0.3	-0.011	2.542	-2.833	0.634	1.778	0.354	-0.382	-0.058	-0.159	0.174	-0.486	-0.072	0.397	-0.411	0.027	-0.033	0.372	0.134	-0.01	0.004	-0.003	0.028	-0.743	-0.179	1.37	-0.974	0.369	0.192	-0.065	-0.035	0.41	-0.016	-0.507	-0.245	0.823	-0.099	-0.004	-3.391	0.923	-0.132	0.024	-0.087	0.114	0.446	-0.108	0.294	-0.165	-0.047	-0.535	-0.392	-0.104	-0.105	-0.265	-0.173	-0.068	-0.053	-0.264	-0.063	-0.489	-1.1	0.249	0.033	-0.408	0.006	0.131	-0.24	0.125	-0.09	-0.398	1.216	-0.148	0.196	-0.019	-0.432	-0.061	-0.084	-0.214	-0.065	1.125	0.135	0.016	-2.742	-0.645	0.486	-0.161	-0.738	-1.241	0.083	0.126	0.617	-1.235	-2.266	1.345	-0.119	-0.545	-0.047	0.486	-0.626	0.152	0.101	-0.071	0.78	0.462	-0.476	-2.013	0.225	-0.552	0.036	0.118	-0.04	0.441	1.081	0.381	1.038	-0.072	0.181	0.274	1.166	0.979	-0.066	0.412	0.113	-0.225	-0.698	-0.168	-0.179	0.762	-0.364	-0.502	0.178	-0.139	-0.276	0.298	-0.059	0.742	-0.751	-0.44	0.656	-0.64	0.383	-0.127	-0.907	-1.372	-0.344	-0.093	-1.281	-0.079	0.651	-2.421	-0.098	-1.551	-1.799	-0.116	3.319	-0.048	-0.284	1.132	-2.189	1.415	-0.231	-0.17	3.721	-0.495	-0.269	-0.614	0.152	-0.497	0.297	-1.961	-0.032	0.242	-0.301	1.601	0.201	0.184	0.332	2.256	0.899	-0.674	-1.864	0.504	-0.43	-0.024	-0.07	0.386	-0.346	-0.237	-0.279	-1.095	-1.312	-2.041	-0.181	0.614	2.227	-0.178	1.52	0.138	1.197	0.189	-0.762	-0.084	-1.179	-4.684	-0.19	-2.251	-0.443	-0.483	-0.079	-0.005	0.217	0.344	-0.082	-0.45	0.365	1.959	-0.112	2.183	-0.06	-0.825	2.144	0.089	-1.48	0.612	-0.808	0.31	1.614	0.324	-0.214	-0.29	0.076	-2.617	0.763	-0.38	0.668	0.95	-1.113	-0.096	1.01	-0.377	0.327	-2.117	0.233	-0.523	0.872	-0.088	0.237	-0.251	-1.297	-0.546	1.435	-0.198	1.345	-0.087	-0.326	1.513	0.351	-0.052	1.121	1.696	-0.165	0.106	-1.617	-0.946	-0.011	0.116	-0.116	-0.683	0.434	-0.318	0.547	0.321	-0.786	-1.024	0.276	-0.162	-0.196	-0.721	1.295	-0.383	0.223	-1.163	0.198	-0.174	2.019	-0.149	1.657	-0.004	-0.037	0.437	-0.06	-0.307	2.316	-0.313	-0.25	0.781	-0.777	-0.035	-0.125	-2.505	-0.123	-0.01	0.023	-0.288	-0.262	-0.143	-0.312	-0.045	0.136	-0.12	0.289	-0.078	-0.032	-0.118	0.48	3.128	-0.191	0.719	-0.068	-1.035	-0.625	-0.596	0.523	-0.196	1.155	-1.477	-0.172	0.293	-2.833	-1.226	-0.543	-1.497	-0.27	-0.656	-0.189	-0.603	-0.266	0.261
X39271	X27738	0.433	0.447	0.014	0.788	0.196	-0.278	0.143	0.481	0.212	1.128	0.607	-0.152	-0.869	0.093	0.407	0.464	0.39	0.193	0.344	-0.551	0.334	-0.021	0.207	-6.49	-0.432	1.403	-1.836	0.076	0.008	0.115	0.342	0.105	0.165	-0.205	-0.119	0.268	-0.252	0.133	0.213	0.242	0.367	0.537	1.462	-0.291	-1.018	0.59	0.795	3.368	2.237	0.616	0.358	0.137	-0.347	2.788	-0.802	0.106	1.54	-0.112	0.375	1.168	0.86	0.052	0.467	-0.182	0.195	-0.351	-0.47	0.373	0.373	1.917	0.63	0.313	0.193	0.186	1.424	-0.277	0.965	0.146	0.155	-0.338	0.236	-0.141	1.266	0.076	-0.185	-0.089	0.25	0.405	-0.351	0.244	0.105	0.053	0.712	0.453	-0.241	-0.31	0.014	0.278	0.188	0.11	0.093	0.094	-0.404	0.953	0.044	0.196	0.13	-0.125	0.072	0.303	-0.597	-0.577	0.122	0.276	0.166	0.539	0.115	0.098	-0.037	0.078	-0.351	0.148	0.223	1.362	0.157	1.551	-0.026	0.259	-0.348	0.939	1.136	0.455	-0.289	0.248	0.829	0.667	2.0	0.1	0.184	0.17	1.375	0.857	-0.649	0.362	-0.183	0.531	-0.056	-0.322	0.962	2.296	0.188	0.481	0.859	0.815	-1.365	0.82	0.043	-0.003	-0.239	1.382	0.324	-1.899	1.833	-0.109	0.233	0.269	0.142	-0.28	0.312	0.51	0.44	2.102	0.054	0.983	0.246	0.533	0.411	-0.944	1.235	-1.787	-0.143	0.939	-0.243	0.356	-0.097	0.453	0.213	0.528	-0.094	1.052	0.257	0.482	0.184	0.015	1.614	-0.097	0.189	-3.354	0.606	0.616	0.753	0.368	0.757	-0.099	0.922	-2.671	0.114	-0.106	-0.049	-0.775	-0.023	1.076	0.025	0.277	0.339	0.761	0.071	-0.23	0.304	0.057	2.974	0.785	0.976	0.922	-0.007	0.277	0.285	0.156	-0.172	-0.409	0.066	0.839	2.659	0.083	2.885	0.205	0.813	0.399	-0.169	2.944	0.485	-1.062	0.084	0.845	-1.516	4.27	-0.869	1.029	1.868	0.405	0.6	0.202	-0.546	0.244	0.225	0.189	0.01	-1.371	0.437	0.137	-0.332	-0.109	-0.802	1.021	0.595	-1.622	0.52	0.856	-1.796	0.416	0.271	0.657	0.204	0.054	-0.853	0.121	-0.003	0.841	0.553	-0.463	-0.482	-0.438	-0.103	0.236	-0.855	-0.519	0.435	0.542	0.198	-0.372	-0.752	-0.492	-0.131	0.895	-0.131	0.929	0.228	0.629	0.453	-1.054	0.218	-0.488	0.03	-0.861	0.796	-0.312	0.785	0.241	-0.297	-4.734	0.145	0.57	0.259	0.929	-1.463	0.382	0.266	-0.099	-0.393	1.063	-0.046	-0.055	0.459	-1.559	1.885	-4.363	-0.976	0.311	0.248	1.05	-0.296	0.188	0.397	0.2	0.218	1.619	0.575	0.272	1.097	0.573	-0.048	-0.139	0.844	0.211	0.206	-6.928	-2.308	-0.038	0.253	0.234	0.175	0.248	0.041	-2.613	-0.345	0.245	0.207	0.34	0.911	0.743	1.149	0.126	-2.182	0.03	0.509	0.361	0.54	0.383	4.492	0.273	0.399	4.222	0.296	1.516	-0.532	0.24	0.058	-3.074	0.418	0.616	-0.305
X39271	X1284	-0.109	0.035	0.15	0.026	0.138	0.481	0.266	0.254	-0.064	1.253	-0.358	0.574	-0.09	0.163	2.263	1.174	0.384	0.117	0.063	0.82	0.123	-0.886	-0.025	1.537	0.118	0.439	-0.279	0.108	0.137	0.023	0.213	-0.386	0.027	-0.799	0.222	-0.985	-0.31	-0.441	0.696	0.11	-1.137	0.163	0.339	-0.515	0.856	-1.929	0.451	-6.216	0.275	0.64	-2.067	0.108	-0.784	8.597	0.782	-0.215	2.655	-0.163	0.073	-1.004	1.574	0.282	0.166	0.376	0.087	0.319	-1.2	0.412	0.357	-4.829	0.342	0.325	0.057	0.129	-0.646	0.225	-0.588	-0.015	0.985	-2.479	0.089	1.676	0.334	0.344	0.125	0.011	0.127	1.1	-1.907	0.189	0.181	0.135	1.134	0.365	0.074	0.15	-0.022	0.461	0.13	0.087	-0.111	0.134	-0.304	-0.337	0.083	0.169	-0.154	-0.551	-0.143	0.281	-0.597	-0.661	0.095	-0.267	0.181	0.171	0.324	-0.266	0.488	0.448	0.12	0.121	0.45	0.884	0.51	-0.471	-0.253	0.626	0.185	0.92	-1.444	0.527	-0.152	0.388	0.428	-0.158	2.183	0.135	-0.365	0.06	0.954	0.947	-3.867	-4.309	0.039	-0.933	0.806	-1.162	-3.403	-0.556	-0.147	-0.271	0.863	-0.664	0.961	-0.005	0.136	0.394	0.014	-0.627	0.289	1.428	1.757	0.654	0.395	1.045	-0.112	0.786	0.223	0.41	0.346	0.351	-0.499	1.464	0.387	0.958	0.245	0.272	1.583	-0.288	-0.281	-0.336	1.046	0.788	-0.077	1.07	-0.34	-0.182	0.073	2.103	0.228	0.654	-0.718	0.171	0.37	1.945	-0.072	-1.632	0.307	0.434	0.008	0.035	2.14	-0.01	0.628	0.824	-0.053	0.048	0.471	-1.149	-0.251	0.884	1.772	0.041	0.788	1.351	-0.014	0.413	-0.186	-0.007	2.784	-0.086	0.602	0.196	0.959	-0.595	-0.165	-0.104	-0.231	1.062	0.039	-0.065	0.239	0.324	0.525	0.09	0.585	3.133	-3.428	-1.012	0.466	0.738	0.38	1.341	-0.62	2.687	0.318	0.035	-0.987	-0.018	-0.384	0.046	-0.467	0.092	-0.163	0.133	-0.614	0.38	0.639	0.153	1.079	0.17	0.442	0.829	0.704	0.685	0.875	0.33	0.231	2.016	0.264	0.512	0.119	0.292	-2.386	1.35	0.11	0.608	0.58	-1.637	0.215	0.985	-0.553	0.04	-1.121	0.009	-1.084	1.153	0.187	0.933	1.673	-0.295	-0.148	1.524	0.095	1.123	0.1	-0.373	0.983	0.441	0.124	0.529	0.65	0.095	-1.446	-2.186	0.784	0.202	0.538	-2.171	-0.481	1.049	-0.524	0.925	-0.173	-0.065	1.556	0.114	0.156	-0.313	0.709	0.695	-0.299	1.143	-0.817	-2.859	0.275	0.272	0.014	-2.275	0.131	0.127	-0.097	0.136	-0.538	2.594	0.689	0.153	0.359	-1.301	-0.062	-0.098	0.167	0.153	0.149	-0.07	-1.074	0.391	0.27	-0.366	-0.013	0.425	-0.444	-1.375	-0.186	-1.665	-0.696	0.112	3.168	0.006	0.677	0.108	0.055	-0.776	0.262	0.444	-0.397	1.477	2.122	-0.115	0.156	-0.087	-1.213	-0.751	0.781	0.18	0.171	0.79	-0.145	0.248	-0.157
X39271	X36095	-1.15	0.73	-0.029	0.115	0.117	-0.971	0.816	0.579	0.17	-0.625	0.464	-0.19	3.017	0.162	0.933	0.807	0.472	0.069	0.385	0.636	0.081	0.085	0.15	-4.869	-2.294	0.302	0.504	0.046	0.165	0.483	-0.366	0.125	0.064	-0.079	0.01	-0.222	-0.366	0.142	0.062	0.2	-1.45	0.41	-0.476	0.201	0.635	0.329	0.404	5.1	0.856	-0.098	0.246	-0.01	0.345	-0.332	-0.741	-0.57	0.808	0.309	-0.224	1.618	0.678	-1.455	-0.348	0.391	-0.046	0.392	-0.814	0.146	-1.045	-1.04	0.674	0.329	0.05	0.126	-1.529	0.552	0.067	0.743	-0.399	-1.071	0.161	-1.256	1.356	0.269	0.209	-0.121	0.168	0.065	-0.325	0.255	0.153	0.033	-0.828	-0.042	-0.01	0.173	0.061	0.456	0.12	0.105	0.406	0.013	-0.754	0.92	0.171	0.072	0.233	0.984	-0.662	0.364	0.238	-0.553	-0.834	0.331	-0.034	-0.173	0.269	-0.342	0.535	0.434	0.406	0.08	-0.096	0.94	-0.66	-2.193	0.629	0.503	-0.23	-1.316	0.729	-0.29	-0.24	-0.469	0.092	-0.266	-1.409	0.167	-0.213	0.104	-0.208	-0.326	1.092	1.292	0.128	0.939	0.396	-0.633	0.513	-0.753	1.344	0.578	-0.351	0.86	0.708	0.44	0.221	1.887	-0.227	0.697	0.312	0.471	1.24	0.714	-0.087	0.496	0.208	0.744	0.46	0.382	-1.957	-3.312	0.485	-1.136	0.179	0.91	0.931	-1.145	1.618	0.017	1.272	0.927	0.874	-1.711	0.304	1.117	-2.141	0.779	0.035	1.34	0.187	-1.608	0.018	0.147	0.523	0.706	-0.257	-0.618	1.04	0.111	0.899	-0.191	1.57	-0.622	0.587	-1.806	0.293	0.124	0.621	0.907	0.69	1.305	0.814	0.147	0.172	1.047	0.046	0.341	-1.254	0.262	0.458	0.613	0.715	0.842	-0.585	-1.499	0.261	0.031	-0.279	0.995	-1.015	-0.002	-1.187	1.124	-1.322	-0.15	0.411	4.708	1.185	-2.279	0.033	0.702	-0.206	0.831	1.514	6.092	0.83	0.692	-1.111	0.168	0.469	0.14	0.626	0.2	0.269	-0.222	-0.591	-1.684	0.996	0.113	0.861	0.174	0.115	-0.624	0.294	1.787	-0.088	0.032	-0.427	0.54	0.44	-0.798	-0.15	-0.677	0.562	-0.969	0.391	0.582	-0.6	-0.711	0.188	0.494	0.081	0.376	0.513	0.098	0.828	-0.043	0.016	0.414	2.783	-0.179	0.298	-0.176	1.69	0.841	0.18	0.171	-2.939	0.322	0.183	-4.355	0.249	0.603	-1.478	0.421	-1.629	0.199	0.192	-0.322	-0.405	-2.166	-0.116	0.601	0.934	-0.449	8.223	-0.102	-0.136	-0.058	0.736	0.36	0.279	0.649	-0.059	-2.486	0.222	-1.438	-0.038	-0.694	0.133	-0.09	-0.369	0.134	-0.199	0.711	1.039	0.293	0.605	0.322	0.062	0.07	-1.419	0.071	0.153	1.835	1.97	0.241	0.242	-0.072	0.086	-0.149	0.319	-2.276	-0.941	-1.363	0.274	0.289	-0.65	-0.134	-0.521	0.121	-1.917	2.079	-0.159	-0.0	-0.169	0.665	3.967	0.123	0.331	0.486	0.593	-0.8	1.409	0.342	0.348	0.67	-0.426	0.356	-0.391
X39271	X2761	-0.783	-2.309	0.098	0.6	0.151	0.523	0.092	0.185	0.36	-0.091	0.191	0.426	2.171	0.273	-0.573	0.07	-0.161	0.269	0.392	0.249	0.252	-0.292	0.305	0.956	-0.575	0.712	-1.621	-0.443	0.226	0.242	-0.078	0.624	0.265	0.422	0.343	-1.675	-0.577	0.173	0.885	0.243	1.189	-0.08	0.164	0.189	-0.202	3.227	0.177	1.278	1.733	0.224	0.394	0.243	0.131	2.051	-0.002	0.127	1.391	-0.152	0.394	1.618	0.924	-0.131	0.44	0.187	0.138	0.025	-0.558	0.603	0.2	3.599	0.377	0.389	0.293	-1.002	0.584	-0.062	0.416	0.256	1.435	0.607	0.27	1.636	-1.559	0.083	-0.045	0.344	0.341	-0.434	0.465	0.339	0.294	0.255	0.235	-0.261	0.314	-0.311	0.508	0.294	0.287	0.248	0.323	0.017	0.242	0.404	0.243	0.083	0.209	0.382	0.468	0.05	-1.198	0.605	0.472	0.254	0.316	0.073	-0.005	0.661	0.416	0.618	0.181	0.04	0.205	1.342	0.903	0.392	0.166	-0.322	-0.437	-0.126	0.127	0.331	0.372	-0.235	0.686	-1.106	2.72	0.202	0.159	0.276	-0.555	1.107	-3.47	-2.057	-0.636	0.915	0.442	-1.914	0.664	-0.308	2.225	0.601	0.394	1.089	1.036	0.798	0.286	-0.212	0.498	0.845	0.329	-0.085	2.142	0.488	1.372	0.739	-0.154	-0.004	0.249	0.56	1.008	0.285	-1.592	-0.695	-0.009	0.645	0.657	0.361	0.85	0.972	1.319	-0.831	0.147	1.187	0.077	1.549	-0.543	-0.479	0.287	0.752	0.339	0.647	0.932	0.464	0.821	-0.064	-2.686	-4.787	0.921	0.134	1.61	-0.615	0.781	0.016	0.864	-2.569	-0.319	0.279	-0.027	-0.022	0.4	-0.366	-0.496	0.091	0.302	0.701	-0.32	0.221	0.411	1.526	2.579	0.516	0.847	1.264	1.064	-0.279	0.223	0.244	0.033	-1.068	-0.061	0.377	0.531	1.655	1.391	0.272	0.739	0.869	1.218	-0.666	0.07	0.509	0.12	0.687	0.852	3.366	0.932	0.914	-0.021	0.136	0.602	0.288	0.238	0.306	0.406	0.281	-0.43	-1.078	1.302	0.285	1.148	0.273	-0.206	0.901	0.487	0.524	0.242	0.41	0.261	1.04	0.271	-1.856	0.143	0.374	1.345	0.622	-0.022	0.692	0.551	-0.469	0.184	1.004	-0.011	0.527	-0.05	0.38	-0.322	0.765	0.004	-0.174	2.371	0.01	0.39	0.878	0.264	-0.377	0.041	0.396	1.182	0.463	0.259	0.161	0.657	0.528	0.276	0.685	0.124	0.296	0.347	-1.101	-0.61	0.471	-0.165	0.879	-0.802	0.306	6.045	0.15	1.416	0.475	0.435	1.074	0.323	0.125	0.259	-1.133	0.178	0.774	0.334	0.739	0.251	0.303	0.326	0.274	-0.06	2.259	0.811	0.281	0.664	0.634	-0.034	0.304	-2.088	0.309	0.167	1.079	-0.74	0.153	0.33	-0.005	0.294	0.432	0.312	-0.679	-0.543	-1.788	0.122	0.464	1.497	0.661	0.901	0.166	0.509	0.2	0.295	0.439	-0.234	-0.633	2.311	0.137	0.434	-0.634	0.673	1.291	-0.919	0.209	0.524	0.041	0.316	0.519	0.257
X39271	X35428	-0.176	-0.109	0.101	1.498	0.07	-0.036	0.344	0.003	0.11	0.666	1.117	-0.027	0.334	0.07	-0.058	0.166	0.066	0.061	-0.16	0.227	-0.448	0.114	0.081	-1.607	-0.424	-0.406	-0.378	0.097	0.025	0.198	0.31	0.04	0.06	-0.359	0.144	-0.851	0.731	0.042	0.022	0.047	1.224	0.464	0.232	0.018	-0.344	-0.742	0.622	1.739	-0.318	0.174	0.174	0.058	0.106	1.02	0.226	-0.009	3.015	-0.341	-0.055	-1.023	0.783	-0.396	0.405	0.047	-0.017	0.279	-0.557	0.162	1.901	-0.841	0.082	-0.252	0.05	0.043	1.674	0.64	-0.492	-0.302	1.019	0.619	-0.029	0.402	-1.079	0.103	0.109	-0.075	-0.023	0.465	0.468	0.235	-0.026	0.05	-1.393	1.01	0.172	0.043	-0.018	-0.131	0.033	0.069	0.221	0.086	-0.731	-0.899	0.051	0.131	0.478	0.916	0.031	0.1	0.062	-0.242	0.033	0.167	0.102	0.094	-0.178	0.035	-0.073	0.213	-0.079	0.056	0.253	0.815	0.038	0.188	-0.602	-0.029	0.098	0.933	0.075	0.301	-0.053	-0.204	-0.129	-0.643	-0.078	0.082	-0.328	0.043	0.325	0.622	-0.296	-1.565	0.05	0.335	0.244	0.357	-0.115	0.292	-1.765	-0.021	0.285	-0.172	0.711	0.028	0.107	0.193	0.301	0.036	0.06	2.214	0.676	-0.173	0.754	0.159	0.128	-0.06	-0.029	-0.005	0.218	0.312	1.015	1.647	0.047	1.455	-0.378	0.487	-0.29	-0.214	-3.053	-0.061	0.865	0.398	0.089	0.399	0.843	0.268	0.048	0.742	0.011	-0.348	1.609	0.35	0.531	0.511	0.02	-1.979	0.517	-0.27	-0.349	0.143	0.464	0.37	0.324	-0.986	0.265	-0.097	-0.077	0.144	0.079	1.113	0.654	-0.06	0.55	1.577	0.051	-0.089	0.11	-0.728	0.145	-0.304	0.342	0.774	0.441	-0.41	-0.192	0.038	0.075	0.077	0.108	0.576	2.718	2.847	-1.752	0.51	-0.845	-0.452	1.77	1.342	0.975	-1.441	-0.059	-1.44	-0.074	1.025	-4.738	2.732	-3.703	-0.548	-0.18	-0.125	-0.549	-0.158	0.046	0.055	0.137	2.894	-1.052	-0.154	-0.005	0.123	0.218	2.178	-0.197	1.143	-0.815	0.907	-1.024	0.545	0.639	-0.162	-0.01	-0.591	-4.316	1.571	0.372	-1.152	-0.774	0.431	0.034	1.145	0.503	-0.85	1.888	-0.694	-0.988	0.044	0.247	-0.521	0.686	1.064	-0.607	2.039	-1.298	-0.819	0.091	-0.119	1.372	1.629	-0.285	-2.234	-4.05	1.183	-0.753	-0.623	2.875	0.186	0.871	-0.541	-0.748	-0.966	-1.874	1.203	0.511	0.649	3.212	0.281	-1.665	0.509	0.257	-0.073	-0.812	0.167	-1.692	-1.434	0.303	0.057	0.015	-3.76	0.059	0.165	-0.062	0.07	-0.6	2.492	1.595	0.164	1.357	-1.619	-0.056	0.078	-2.379	0.114	0.116	-3.159	-2.245	-0.415	0.232	-0.354	0.059	0.469	-0.369	-0.891	0.442	-4.549	-0.216	0.541	4.871	-0.095	-0.266	0.041	2.206	-2.074	0.587	0.483	-0.273	1.518	3.837	-0.336	-0.098	-3.035	-1.033	2.457	-1.644	0.372	-1.416	0.238	0.736	-0.233	0.526
X39271	X607	-0.549	-1.291	-1.27	1.398	-0.159	1.04	0.316	1.363	-0.024	-0.048	0.025	-1.329	-0.522	-0.003	-2.026	0.536	0.229	0.021	0.273	0.038	0.178	-0.15	-0.139	-11.196	0.199	-1.183	0.279	0.001	-0.035	0.105	0.219	-0.616	0.003	1.377	-0.011	0.108	1.702	0.141	0.58	-0.098	0.56	0.066	-0.377	-0.134	0.373	-0.192	0.442	-7.782	2.253	0.35	0.113	0.03	0.527	9.908	-0.087	0.049	0.503	-0.106	-0.515	-0.276	0.201	0.063	0.663	-0.097	-0.027	-0.09	-0.284	0.435	-0.071	-0.849	-0.096	0.358	0.02	-0.045	-0.596	-0.403	-0.31	0.026	0.023	0.613	-0.005	-2.06	-0.674	0.124	0.015	0.169	0.096	-0.319	-1.523	0.31	-0.199	0.055	1.005	0.515	0.176	-0.004	0.363	0.498	-0.02	0.01	0.04	-0.211	-0.465	2.517	0.144	0.063	-0.054	3.003	0.043	-0.699	1.405	0.082	-0.604	-1.573	0.192	0.133	-0.221	-0.274	-0.784	-0.138	-0.053	0.017	0.646	0.883	0.526	-1.124	0.116	0.092	-0.01	0.566	-0.146	0.462	0.39	0.042	0.529	-1.69	0.382	0.033	-0.258	-0.006	0.595	-0.142	0.531	0.004	-0.068	2.612	1.622	-0.596	0.71	0.174	-0.022	0.272	0.695	-1.264	0.816	-0.343	-0.02	-0.304	-0.169	0.97	-0.551	-0.822	0.306	0.219	0.14	0.067	-0.154	-0.631	0.398	0.363	-1.766	1.591	0.044	0.004	-0.038	0.735	-0.512	-0.59	-0.456	-0.16	0.065	1.046	-0.338	1.51	-0.236	-0.289	1.175	-0.806	-0.063	1.375	0.383	-0.179	1.573	0.704	0.305	1.114	-0.355	-1.671	0.226	0.081	0.083	-0.288	1.294	-0.703	-0.038	-2.545	-0.038	0.059	-0.254	0.485	-0.074	0.968	-0.75	0.05	-0.315	-0.713	0.022	0.502	0.127	-0.115	2.953	0.342	0.756	-0.286	-0.401	0.108	0.131	0.035	0.009	-0.151	-0.534	0.928	1.552	-0.828	-2.074	-0.125	0.212	-1.221	0.383	-1.322	0.315	0.65	-0.998	-0.298	-0.048	3.288	-1.263	3.205	3.594	-0.172	0.912	-0.009	-0.012	0.131	0.147	0.051	-0.645	-0.197	0.737	-0.059	-0.353	-0.128	-0.49	1.421	0.164	-0.654	-0.296	-0.119	-0.132	0.968	-0.595	-1.176	-0.1	0.291	-0.237	0.094	0.064	0.375	0.334	-0.375	0.142	-0.746	-0.045	-0.447	-0.998	-0.01	-0.329	-0.758	0.041	-0.218	-1.357	-0.813	-0.351	0.677	0.628	0.035	-0.021	0.263	0.528	-2.128	0.156	0.745	3.833	-0.019	0.433	-1.219	-1.973	-0.056	-0.181	0.163	0.021	1.187	-1.255	0.305	1.642	0.333	-0.686	-0.21	0.296	2.033	0.418	-0.632	-0.276	-0.218	0.797	-2.381	0.054	-0.124	0.07	1.837	0.023	0.001	0.351	0.074	-0.452	0.185	0.835	-0.008	0.076	-0.122	-0.023	0.09	-0.876	0.054	-0.068	-1.18	1.961	-0.002	0.062	0.035	0.011	-0.43	-0.149	-2.501	-0.153	-1.98	-1.483	-0.311	2.36	-0.307	0.516	0.019	-1.931	-0.254	-0.051	0.116	0.331	-0.618	-0.518	-0.039	-0.096	-0.784	-0.009	1.156	-0.326	-0.154	-0.703	0.877	-0.315	0.383	-0.202
X39271	X52436	0.567	-0.504	0.579	1.252	0.347	-1.085	1.171	0.485	0.399	1.085	1.073	0.395	-0.295	0.304	1.439	-0.736	0.365	0.355	-0.087	0.679	-0.385	-0.993	0.377	-1.982	-0.061	0.127	1.032	0.229	0.383	0.294	0.442	0.324	0.369	-0.112	0.359	0.631	1.729	0.371	0.619	-0.045	1.013	0.468	1.123	-0.124	-0.723	2.214	1.085	6.08	-1.547	0.445	-0.316	0.369	0.214	0.13	0.44	0.402	2.551	0.327	0.605	0.865	0.376	0.359	0.504	0.526	0.088	-0.098	-0.862	0.74	1.448	2.648	0.809	0.317	0.331	-2.552	0.167	0.212	0.088	-0.462	0.695	-2.208	0.272	2.29	0.653	0.076	0.187	-0.023	0.405	0.598	-0.035	-0.023	-0.148	0.157	0.457	0.83	0.004	0.332	0.65	-0.028	0.365	0.351	0.202	0.384	0.564	0.655	0.293	-0.135	-0.626	0.694	0.155	0.375	-0.098	-0.649	0.37	0.736	0.168	0.551	0.233	0.59	0.508	0.458	-0.083	0.365	0.191	1.11	0.509	0.744	0.355	0.16	0.039	0.662	0.897	-0.249	0.181	1.214	0.574	0.034	1.304	0.038	-0.147	0.18	-0.63	1.311	-4.177	-3.531	-0.462	0.928	0.649	-1.268	0.785	1.041	1.579	0.57	0.921	0.595	1.615	0.373	0.39	0.228	0.534	1.23	0.385	0.776	1.986	-1.083	0.793	0.568	0.234	-0.46	0.605	0.503	0.055	1.682	0.026	-0.5	0.633	0.81	0.614	-0.36	1.699	0.542	0.173	0.869	1.222	1.567	0.491	1.295	0.526	0.308	0.317	0.117	0.247	0.578	1.46	0.783	1.296	1.376	0.145	-2.106	0.7	0.109	1.696	-1.552	0.92	0.944	0.051	-3.044	0.066	-0.178	-0.073	0.433	0.527	1.379	-0.023	0.35	0.89	1.308	0.232	0.617	0.548	0.074	2.124	0.987	1.331	0.934	1.277	0.181	-0.304	0.386	0.491	-0.052	0.383	-0.198	1.308	1.25	-0.744	0.102	0.676	-0.052	1.706	-0.467	0.515	0.318	0.104	1.048	1.076	4.265	3.399	1.178	-0.954	0.214	-0.062	0.027	-0.117	0.227	0.178	0.305	0.384	3.455	0.801	0.304	0.652	0.215	0.243	1.181	0.568	0.198	0.73	0.497	0.329	0.484	0.388	0.251	0.309	0.096	-0.323	0.814	0.691	0.597	0.257	-0.322	-0.117	0.921	0.526	0.575	0.506	0.374	-0.145	0.557	0.155	0.221	-0.061	0.378	-0.118	-0.193	0.467	0.277	0.33	0.307	0.645	0.396	0.367	0.331	0.562	-0.561	0.685	0.718	0.11	0.342	0.531	-0.005	-0.503	0.482	-1.434	1.009	0.491	0.387	4.053	0.333	0.921	0.739	-0.012	0.856	-0.443	0.31	-0.177	-3.916	0.416	0.269	0.399	0.2	0.375	0.35	0.257	0.154	0.325	2.007	0.583	0.402	1.027	0.96	0.07	0.37	-1.318	0.378	0.38	-3.155	0.469	-0.051	0.265	0.336	0.371	0.436	0.421	-1.054	0.443	-4.815	0.006	0.494	3.381	0.325	1.035	0.329	2.489	0.799	0.354	0.475	0.207	-0.918	1.342	0.41	0.457	-0.481	0.318	0.592	-0.333	0.49	0.116	-0.418	0.158	0.552	0.476
X39271	X32401	0.454	0.755	-0.226	1.145	0.03	-0.449	0.374	0.558	0.147	1.065	0.065	-0.368	1.851	-0.039	-0.353	0.202	0.539	0.026	-0.042	0.272	-0.194	-0.24	-0.028	-1.647	-1.615	0.801	-1.488	-0.025	-0.056	-0.238	-0.449	0.624	0.007	-0.792	-0.182	0.271	-1.171	0.028	1.166	0.142	0.75	0.061	-0.533	0.166	0.078	-1.159	-0.405	2.007	0.2	1.409	0.237	0.032	-0.331	-2.443	-0.82	-0.78	0.444	-0.78	-0.54	-0.404	0.645	-0.405	-0.045	0.533	-0.017	0.336	0.114	-0.102	2.211	-0.029	0.261	-0.383	0.016	-0.17	2.382	-2.277	0.007	0.715	-1.085	-0.038	0.117	1.414	-2.163	0.3	0.137	0.135	-0.007	0.699	0.704	0.196	-0.02	0.103	-1.126	-0.722	-0.141	0.095	-0.427	0.556	0.022	-0.027	-0.172	-0.098	0.312	0.736	-0.082	0.231	0.699	0.625	-0.186	-0.216	-0.822	0.368	-0.765	0.771	-0.234	0.277	0.367	0.044	0.129	-0.473	0.15	0.001	-0.163	0.449	0.467	-0.999	0.065	0.128	-0.238	0.897	0.175	0.63	-0.11	1.919	0.615	-0.549	0.338	-0.053	-0.566	0.025	0.497	0.974	-0.348	-2.384	-0.079	-1.024	-0.53	-0.317	0.687	0.193	0.698	-0.306	0.618	0.321	0.3	-0.52	-0.168	2.092	-0.308	0.305	0.277	3.118	1.52	0.136	-1.476	-0.114	0.134	-0.797	0.093	0.38	-1.062	1.07	0.788	3.504	-0.39	-2.389	0.196	-0.577	1.087	-2.253	-0.054	0.457	0.637	1.186	-0.029	0.428	0.39	0.913	-0.034	0.956	0.207	0.848	0.093	0.413	-1.168	0.013	-0.283	1.003	-2.424	-0.257	0.996	0.982	0.607	-2.133	0.453	-2.695	0.447	0.044	-0.209	-0.793	0.056	1.303	1.139	0.168	0.83	1.012	-0.018	-0.995	0.414	-2.741	1.35	0.134	0.954	1.182	0.755	0.622	-0.133	-0.106	0.29	1.235	-0.839	0.789	1.91	-0.792	-1.434	0.356	-0.452	2.195	0.386	1.865	-0.457	-0.502	-0.474	0.081	-0.174	2.422	-2.876	-0.011	-2.026	-0.329	0.72	-0.042	-0.463	0.169	0.133	0.023	0.586	-2.046	-0.177	0.046	1.131	0.16	-0.66	0.934	0.132	0.096	-0.256	0.282	-0.386	1.632	-0.008	-0.409	-0.234	0.237	-2.813	-0.784	-0.184	0.357	-0.375	-0.708	-0.179	0.349	-0.267	-0.44	1.004	-0.19	-0.157	1.182	0.057	-1.453	-0.462	-0.241	0.331	0.171	-0.157	0.532	-0.151	0.123	-2.672	-0.482	-0.006	0.278	0.34	0.078	-0.05	0.722	1.09	0.16	0.002	-0.793	0.373	0.615	-0.426	0.92	-0.374	-0.255	-0.118	0.038	-0.845	-0.616	-0.224	0.997	0.052	-0.039	-1.04	1.731	0.168	-0.01	-0.164	-0.959	-0.052	0.363	0.228	0.033	0.091	1.804	-0.365	-0.068	0.781	0.984	-0.006	-0.055	-0.498	0.037	0.066	-0.918	-0.974	-0.612	0.169	-0.053	0.019	0.075	0.015	0.597	-0.132	-2.438	1.198	-1.65	-1.09	-0.385	0.656	0.022	0.263	-1.394	-0.241	-0.345	0.201	-0.234	-2.25	0.081	0.346	-0.409	-0.341	0.18	-0.293	-0.267	-0.325	-0.511	-0.267	0.102	-0.366
X39271	X40406	0.098	0.536	0.551	0.669	0.096	1.334	1.441	-0.161	0.022	-0.246	0.227	-0.424	1.237	0.106	1.043	1.853	0.594	0.085	0.452	0.53	-0.589	-0.022	0.058	-5.746	-0.488	0.368	-0.225	0.111	0.144	0.245	0.1	0.22	0.075	0.481	0.084	-2.623	-1.64	-0.212	-0.629	-0.281	2.14	-2.011	4.633	-0.133	0.015	-1.609	-0.626	-1.117	-1.178	0.081	-0.11	-0.161	-0.735	-0.446	0.677	-0.586	0.043	-0.487	0.948	-0.948	0.334	-0.275	-0.029	-0.266	-0.009	-0.123	0.032	0.336	-0.682	1.858	-0.47	-0.082	0.062	0.087	0.619	-1.317	1.062	0.004	-0.843	-2.275	0.19	-1.314	1.131	0.137	0.074	0.27	0.251	-0.319	-0.304	0.291	0.038	0.126	0.159	-0.245	-0.133	0.147	0.513	-1.78	0.087	-0.156	-0.097	0.027	0.409	-1.54	0.176	0.12	0.563	0.437	0.421	-0.201	-0.885	0.289	0.099	-0.331	0.154	-1.261	-0.144	-0.321	-0.296	0.113	-0.221	0.082	0.528	1.04	0.394	-1.157	0.332	-0.621	0.102	1.033	-0.967	0.279	-0.584	-1.599	-0.076	-0.004	-1.584	0.025	0.23	0.093	-0.728	0.795	-0.015	-1.19	0.09	1.144	1.089	0.42	0.8	2.023	1.315	-0.004	-0.136	0.846	1.983	0.888	-0.101	-0.678	-0.582	-0.381	0.241	-0.03	0.896	-0.113	0.676	0.693	0.215	0.216	-0.229	0.258	0.1	1.222	1.131	-0.943	0.112	1.277	0.119	0.872	1.73	0.51	0.974	0.379	0.11	-0.035	0.551	1.122	1.234	0.853	-0.159	1.48	-0.188	-1.734	1.624	-0.311	0.892	1.313	0.071	1.508	0.579	0.423	1.246	-1.764	-0.288	-0.068	1.238	-2.715	0.348	-0.221	-0.984	-2.888	0.602	2.013	0.1	-0.17	0.646	-1.037	-0.012	-0.867	0.832	1.259	1.964	-0.304	-1.08	0.827	-0.907	0.498	-0.241	0.146	0.329	0.744	0.326	-0.475	2.354	1.164	-2.644	0.136	0.151	1.286	0.593	1.58	0.051	-1.131	0.083	0.459	0.125	1.36	1.379	0.214	-0.756	-0.335	0.119	-0.027	-0.575	-0.027	0.39	0.088	-0.562	-2.446	0.112	-0.108	1.429	0.076	0.455	-6.015	0.411	1.14	0.073	-0.161	0.647	-0.969	0.406	-1.382	0.135	0.091	-0.264	-0.318	0.006	0.494	0.078	-0.257	0.09	0.401	-0.254	0.21	0.198	-0.022	-0.274	0.659	0.174	0.122	2.251	1.826	0.016	-0.674	0.782	-0.271	0.157	-0.097	-0.228	0.281	0.147	1.51	-3.194	-0.098	0.039	-0.153	6.285	0.206	0.634	-0.284	-0.249	-1.194	-1.191	1.003	0.909	0.649	0.91	0.248	-0.708	-0.232	0.147	0.656	-0.054	-0.222	-0.558	1.706	0.133	0.855	0.138	-1.277	0.097	-0.009	0.327	0.101	-0.043	1.406	0.663	0.263	0.359	0.486	-0.048	-0.017	-0.821	0.064	0.121	0.091	-1.667	-0.198	0.187	-0.064	0.072	-0.141	0.186	0.594	-0.03	-0.28	-1.294	-0.053	2.538	-0.176	0.998	0.077	2.434	-0.666	0.322	0.042	0.034	-0.452	1.725	-0.303	0.006	-2.079	-0.524	0.688	-0.144	0.433	1.137	-1.526	-0.599	0.339	0.124
X39271	X54	0.387	-0.46	-0.209	0.914	0.133	0.417	0.514	0.403	-0.173	1.717	0.165	-0.07	-1.223	0.193	1.149	0.375	0.319	0.135	-0.245	0.367	0.064	-1.178	0.069	-1.312	0.025	0.211	0.116	0.188	0.15	0.424	0.366	-0.218	-0.014	-1.33	0.245	-0.489	0.447	0.152	0.936	0.173	0.136	-0.203	0.956	-0.61	-1.216	1.586	0.363	0.06	1.134	0.41	-0.092	0.179	-0.132	3.437	0.464	-0.086	1.95	-0.236	0.434	-0.487	1.205	-0.234	0.395	0.266	-0.04	0.116	-1.544	0.587	1.255	-0.649	0.429	0.223	0.059	-0.497	-0.236	-0.893	-0.526	-0.764	0.612	-3.571	0.166	1.697	-0.495	0.254	0.206	0.112	0.252	0.59	-1.795	0.27	0.15	0.147	1.095	0.464	-0.17	0.184	0.353	0.81	0.15	0.111	-0.244	0.185	-0.32	-0.307	0.156	0.036	-0.18	-0.779	-0.517	0.324	-0.591	-0.771	-0.02	-0.012	0.177	0.509	0.264	0.348	0.623	0.447	-0.363	0.103	0.409	0.754	0.973	0.207	-0.379	-0.188	0.032	0.501	-0.244	0.153	-0.253	0.502	0.553	-0.407	1.632	0.162	0.025	0.087	0.345	1.292	-3.4	-2.945	-0.289	0.117	0.654	-0.188	-0.872	1.268	-0.401	-0.088	0.629	0.23	0.859	0.225	0.083	0.672	0.161	0.619	0.346	0.838	2.225	0.415	0.441	0.815	0.028	-0.583	0.325	0.379	0.925	2.005	-0.033	0.266	0.153	1.424	-0.092	0.247	1.557	-0.849	-0.091	0.152	0.8	1.368	-0.005	0.591	0.014	-0.056	0.037	1.804	0.047	-0.294	1.272	0.763	0.676	1.494	-0.085	-4.817	0.239	0.243	0.849	-0.475	1.428	0.103	0.696	-1.48	0.384	-0.282	-0.138	-0.874	-0.164	1.457	0.385	0.144	0.364	1.519	-0.161	0.408	0.199	-1.526	3.21	0.577	0.507	0.267	0.455	0.035	0.13	0.199	0.407	0.739	-0.165	0.575	1.572	0.348	-1.492	0.388	0.668	0.145	-0.788	1.688	0.639	0.21	-0.517	0.955	0.759	3.262	1.831	1.129	0.38	0.055	-0.614	0.177	-0.918	0.067	-0.516	-0.158	-0.408	1.0	0.385	0.186	0.293	0.214	0.827	0.924	0.656	0.559	0.641	0.533	-0.197	2.155	0.274	-1.11	0.327	0.302	-0.902	1.406	0.691	0.75	0.508	-0.895	0.228	1.002	-0.497	0.066	-1.449	-0.185	-1.31	1.028	0.193	0.771	0.45	-0.343	-0.075	1.606	0.999	1.065	0.014	-0.086	1.188	-0.125	0.216	-0.958	-1.192	-0.846	-0.58	-0.489	-3.057	0.206	0.323	0.052	-0.681	1.748	-1.933	1.302	0.266	-0.296	7.656	0.193	1.298	0.341	0.823	1.15	-0.627	-0.202	-1.626	-4.195	0.28	-0.54	0.236	-0.508	0.172	0.155	0.317	0.146	-0.394	3.163	0.614	0.203	1.316	-0.573	-0.331	-0.152	-1.168	0.147	0.152	-1.666	-1.832	0.128	0.278	-0.364	-0.017	0.39	-0.297	-1.449	-0.03	-0.727	0.278	0.335	3.567	0.269	1.408	0.022	-0.919	-0.412	0.566	0.4	-0.333	1.773	-0.605	-0.229	-0.446	1.08	-1.148	0.048	0.649	-0.053	0.036	1.384	0.762	-0.271	-0.153
X39271	X37097	0.576	1.039	-0.276	1.179	0.031	2.296	-0.923	0.354	-0.081	1.276	-0.589	-0.45	-1.116	0.131	-3.035	1.286	-0.277	0.072	0.232	-0.106	0.277	0.506	0.048	-1.731	0.691	-0.21	0.598	-0.019	-0.277	-0.309	-0.476	0.184	0.061	0.017	-0.171	0.502	-0.995	0.095	-0.162	0.174	-1.464	-0.094	-0.896	0.064	1.242	-0.131	0.432	-2.821	-0.18	0.086	0.085	0.078	0.214	-2.709	-0.689	-0.204	0.606	-0.667	0.496	-0.815	-0.317	0.133	0.274	0.096	-0.05	0.064	-0.114	0.889	2.407	0.29	0.496	0.07	0.065	0.071	-1.052	-3.109	-0.791	0.97	-0.986	-1.942	-0.215	1.325	-1.444	0.166	-0.129	-0.145	-0.178	-0.599	-0.047	0.12	0.05	0.104	0.344	0.172	0.07	0.088	0.786	0.59	0.055	0.071	-0.109	-0.007	0.01	0.184	0.021	0.135	0.694	0.935	0.633	-0.205	0.69	-0.414	-0.214	-1.266	0.162	-0.41	0.443	-0.456	0.636	-0.548	0.359	0.06	0.232	-0.362	0.394	0.991	0.491	0.489	0.211	0.794	-0.115	0.904	0.125	-0.435	0.726	-0.567	3.877	-0.172	0.042	0.072	-0.288	0.106	0.77	-1.593	0.076	1.197	0.575	-0.073	-0.104	1.112	1.438	0.263	-0.414	0.061	0.767	0.906	-0.095	0.941	-0.428	1.326	0.197	0.325	0.84	0.677	0.833	0.116	0.196	1.454	-0.069	0.53	0.914	-0.191	0.292	-0.782	0.369	1.235	-0.543	1.523	0.452	-1.03	0.836	1.262	0.686	-0.522	-0.233	-0.885	0.979	1.017	0.096	-0.49	-0.014	0.268	1.378	0.279	-0.419	0.652	-0.145	-1.876	1.206	0.629	-0.417	0.703	-0.285	0.714	0.87	-2.021	0.379	-0.048	-1.162	-1.085	0.786	1.46	1.305	0.147	-0.151	0.36	0.071	-0.053	0.869	-2.392	-0.657	0.354	1.102	0.562	-0.345	-0.362	0.238	0.134	0.117	3.062	0.067	0.709	-1.215	-0.49	1.089	0.447	0.674	-1.464	-0.846	4.51	-0.029	-1.004	-0.255	0.151	0.016	-1.808	0.188	-0.493	-2.448	-0.348	0.088	0.096	-0.349	0.19	-0.642	0.076	0.379	-2.881	1.127	0.084	0.131	-0.228	0.054	0.753	0.473	1.395	-1.817	-0.243	-1.788	0.63	-0.003	-0.487	-0.369	0.234	-2.932	0.185	-0.379	-0.363	-0.726	-0.372	-0.071	-0.134	-0.528	0.289	-0.546	0.167	-0.338	-0.38	0.142	-1.222	2.201	-0.393	0.541	-2.089	2.071	-0.659	0.078	-0.075	-1.953	-0.337	0.137	0.044	0.395	-2.08	-0.251	-0.59	-3.187	0.176	0.386	1.216	-0.502	0.848	-0.11	0.705	-0.372	0.718	2.281	-0.225	-1.123	0.778	-0.441	0.396	-0.568	0.613	0.122	-1.733	0.23	-1.517	0.209	4.666	-0.167	0.158	0.292	0.024	0.28	0.712	-1.429	0.336	-0.06	-0.529	0.058	-0.009	2.147	0.112	-0.014	-0.08	-0.971	-1.606	0.282	0.156	0.054	0.238	-0.333	0.826	0.247	-0.918	1.054	0.348	0.095	0.944	2.214	0.002	4.153	-0.557	0.673	0.189	1.359	2.886	-2.518	0.115	0.238	3.066	-0.056	1.882	-0.014	-0.032	0.721	-0.6	0.343	-0.317	-0.124
X39271	X48408	0.564	-0.161	0.373	0.014	0.244	-0.755	-0.631	0.375	-0.435	0.305	-0.079	0.109	-0.617	0.161	0.972	0.314	0.562	0.242	0.452	-0.14	0.241	0.221	0.238	-7.495	0.581	-1.394	0.684	0.163	-0.116	0.26	0.247	-0.472	-0.002	0.143	0.225	0.564	-0.423	-0.847	0.374	0.261	-2.346	-0.115	0.109	0.386	0.889	-0.457	-0.0	0.962	1.986	0.536	0.36	0.039	0.16	10.939	-1.13	0.311	0.424	0.434	0.608	0.417	-0.25	0.466	-0.445	-0.339	0.274	0.279	-0.244	0.478	-1.308	0.338	-0.435	0.396	0.24	0.235	-2.582	1.063	-1.31	-0.489	1.521	0.349	0.262	1.263	2.956	0.4	0.365	0.284	0.02	0.573	-0.817	-0.01	0.184	0.199	-0.17	-0.569	0.292	-0.389	0.485	-0.013	0.13	0.175	0.366	0.273	0.405	-0.634	0.251	0.173	0.379	0.392	0.364	0.233	-0.435	0.869	0.513	-0.298	-0.113	-0.416	-0.349	-0.388	0.728	0.135	0.316	0.238	-0.013	1.059	-0.255	1.338	0.517	0.431	0.467	1.046	0.445	-0.076	0.201	-0.481	0.595	0.577	-0.959	0.238	0.417	0.225	1.397	0.851	-2.317	0.088	0.244	0.507	0.085	0.612	0.306	1.086	1.669	0.578	-0.973	0.969	1.131	0.817	0.105	-0.275	-0.144	0.803	0.362	0.834	-0.43	0.731	0.337	0.662	0.248	0.232	0.29	0.52	-0.72	-0.89	0.044	-1.215	0.292	1.13	0.406	-0.277	1.211	0.54	0.573	0.83	-0.554	-1.354	0.041	1.253	1.113	0.65	0.217	0.426	0.289	0.698	-1.06	0.748	1.073	0.57	0.267	-1.791	0.855	0.32	-2.385	0.479	1.736	0.905	0.273	0.523	-0.117	0.165	0.731	0.559	0.341	-0.946	1.153	0.308	0.25	-1.796	0.101	0.216	0.639	1.648	1.492	0.593	-0.023	1.019	0.486	-0.731	0.317	-0.045	-1.48	0.45	0.133	-0.352	-0.327	0.045	3.61	0.425	0.38	7.015	1.219	-0.569	0.568	0.412	0.292	1.236	1.646	3.651	1.72	-0.506	2.255	0.345	0.631	0.066	0.707	0.156	0.046	0.236	0.027	-0.161	0.786	0.254	0.647	0.34	-0.231	0.124	0.424	-0.288	-0.05	0.496	0.261	0.641	-0.239	-1.075	0.255	0.265	-0.013	-0.339	-0.353	-0.038	-0.578	-0.855	0.243	0.533	-0.373	-0.659	-0.479	-0.117	0.087	0.349	-0.319	-0.508	3.96	0.728	0.536	-0.695	0.813	0.578	0.263	-0.181	0.874	0.658	0.254	-0.92	-1.874	0.521	0.656	-1.391	3.385	0.141	0.358	0.479	-0.106	0.74	-1.544	-1.785	-0.126	-0.097	0.706	0.261	2.071	0.706	-0.255	-1.967	0.446	0.731	1.474	1.139	0.315	1.039	0.271	1.331	0.236	-0.009	0.351	0.247	0.299	1.031	1.088	-0.109	-1.283	1.028	0.238	0.256	-1.33	0.169	0.243	4.039	-1.121	0.453	0.129	0.099	0.034	-0.375	0.285	-2.663	0.285	-1.324	0.202	0.435	2.066	0.567	-0.462	-0.415	-0.5	2.561	0.177	-0.316	0.247	0.608	1.464	0.306	0.344	-0.264	0.309	-0.606	-0.906	0.298	-0.156	0.435	-0.182	0.333	-0.759
X39271	X1299	-0.157	0.246	-0.09	1.612	0.077	-0.271	0.707	-0.442	-0.098	-0.542	0.712	0.237	-0.959	0.135	1.676	0.456	0.354	0.079	-0.838	0.617	0.116	-0.023	-0.318	-1.042	-0.454	-0.597	-0.569	0.102	0.081	0.087	-0.09	-0.531	0.042	-0.31	0.26	-1.197	-0.242	0.024	0.555	0.068	-1.209	0.274	-0.431	-0.125	0.702	-0.297	0.909	-4.944	-0.428	0.156	-0.44	0.069	-0.004	3.79	0.907	-0.456	2.871	0.013	0.244	-1.303	1.49	0.188	0.399	0.39	0.095	0.227	-1.106	0.85	0.829	0.153	0.997	-0.008	0.064	-0.214	1.161	0.19	0.102	-0.837	0.108	-2.132	0.086	1.008	-1.463	0.31	0.188	-0.042	-0.097	0.153	-1.297	0.214	0.159	-0.054	0.703	-0.143	-0.122	-0.02	0.014	0.741	0.076	0.083	-0.128	0.139	-0.883	-0.91	-0.148	0.143	0.243	0.002	-1.26	0.268	0.203	-0.252	0.05	-0.024	0.125	0.439	0.072	0.277	0.43	0.477	-0.266	0.076	0.304	0.375	1.299	0.841	-0.906	0.362	0.306	0.625	-1.38	0.231	-0.317	0.695	0.87	-1.939	1.512	0.147	-0.444	0.04	0.196	1.579	-3.541	-3.522	0.014	-2.107	0.46	-0.5	0.108	1.368	-1.548	-0.654	-0.516	-0.191	0.313	-1.042	-0.039	0.705	0.014	-1.285	-0.029	0.581	0.277	0.24	0.713	0.96	0.129	0.856	0.405	-0.222	0.467	-0.378	-0.503	0.677	-0.581	1.147	0.316	0.016	1.443	-0.435	-2.252	-0.445	0.471	0.035	0.185	0.009	0.32	-1.344	0.023	1.68	0.205	-0.418	1.032	0.757	1.259	1.132	-0.388	-2.432	0.075	0.594	0.38	-0.408	2.115	0.234	0.358	-1.496	0.263	-0.063	0.522	-0.176	-0.579	1.032	0.873	-0.257	0.1	1.007	0.044	0.67	-1.058	-0.361	0.683	-0.232	0.033	-0.395	1.106	-0.547	-0.087	-0.056	0.332	1.764	-0.027	0.996	1.001	1.692	-0.752	0.143	0.515	0.231	-0.157	2.451	0.69	0.471	-0.409	1.002	0.432	1.132	1.424	1.057	-0.569	0.024	-0.132	0.1	0.322	0.15	-0.229	0.08	-0.772	1.072	0.001	0.09	1.298	0.163	0.101	0.004	0.83	0.333	0.969	-0.18	0.169	1.374	0.438	-0.995	-0.139	0.355	-3.035	1.831	0.068	0.148	0.323	-0.424	0.16	1.109	-0.327	0.034	-2.698	-0.064	-0.967	1.275	0.172	0.333	0.655	0.246	-0.276	1.672	1.041	1.254	-0.441	-0.458	0.826	1.095	0.163	-1.089	-0.561	-1.032	0.156	0.037	-1.595	0.136	0.517	-1.282	-0.495	1.003	-2.268	1.463	0.447	-0.335	4.077	0.125	0.058	-0.136	1.236	0.944	-1.205	1.243	-2.238	-2.772	0.22	0.224	-0.054	-2.143	0.095	-0.009	0.194	0.08	-0.612	3.16	1.71	-0.242	1.102	-1.009	-0.137	-0.041	0.287	0.001	0.118	-1.282	-1.484	0.45	0.29	-0.147	-0.006	0.396	-0.589	-2.166	-0.481	-0.553	0.095	0.082	5.286	0.261	0.791	0.081	1.091	-0.374	0.679	0.459	-0.934	1.563	0.926	-0.063	-0.055	-1.052	-0.639	-0.698	1.143	-0.278	-0.29	1.474	0.098	-0.007	-0.407
X39271	X48674	0.049	-1.328	0.324	0.19	-0.001	-0.495	3.847	-0.216	0.073	0.013	0.011	0.482	0.658	0.085	-2.98	0.568	0.148	-0.202	0.29	0.456	0.034	-3.064	0.052	-3.114	0.575	-0.703	0.062	-0.028	-0.053	0.295	0.147	0.033	-0.004	-0.367	-0.11	-0.111	-0.826	0.052	2.688	-0.101	-0.673	-0.585	1.416	0.115	-0.62	1.466	0.351	2.803	0.088	1.302	0.017	0.011	0.182	2.128	-0.578	-0.182	-0.611	0.238	-0.307	0.101	-0.19	-0.417	-0.237	-0.613	-0.084	-0.436	-0.115	-0.11	-0.238	0.744	0.404	-0.089	-0.035	-0.015	-0.656	0.291	-0.24	0.563	-0.611	0.098	-0.02	0.904	1.725	0.007	0.202	-0.131	0.155	-0.343	0.42	0.057	0.066	-0.038	-0.945	-0.35	-0.102	0.111	0.063	-0.143	0.025	-0.205	-0.122	0.078	-2.027	0.696	-0.087	0.28	0.312	-1.085	0.336	-0.086	-0.089	-0.099	0.046	0.401	0.018	0.146	0.266	-0.226	0.41	0.642	0.135	0.013	0.783	0.611	-0.637	0.417	0.248	0.397	-0.706	-0.457	0.574	-0.162	0.378	0.192	0.356	0.928	-0.982	-0.014	0.259	0.023	-0.374	-0.27	0.525	0.779	-0.403	0.721	-0.727	0.28	0.491	0.997	1.017	-1.684	0.069	0.556	-0.307	0.526	0.002	-0.424	0.956	-1.669	-0.111	0.852	0.178	0.473	0.618	-0.397	0.098	-0.558	0.354	-1.066	0.457	0.791	0.453	-0.542	0.467	0.733	-0.144	0.156	0.943	0.582	0.704	0.023	0.619	0.678	0.24	0.735	0.618	-0.269	0.016	0.07	0.129	-0.404	0.368	0.366	0.703	0.243	0.029	-1.77	0.7	0.067	0.547	0.167	1.065	0.516	0.271	-1.157	0.243	-0.153	-0.383	0.512	-0.436	0.523	0.879	0.128	0.161	-0.486	0.005	0.092	-0.407	-2.149	0.963	0.373	0.683	-0.809	-0.545	0.348	0.144	0.014	-0.244	-0.936	-2.009	0.663	-1.059	-0.11	-0.387	-0.019	-0.189	-0.372	-2.402	-1.375	0.681	0.447	-0.246	-0.281	1.008	0.844	-1.983	-0.724	-1.547	-0.092	-0.318	-0.029	-0.656	0.076	0.271	0.048	0.969	-1.589	0.343	-0.041	0.727	-0.03	-0.376	-0.031	-0.105	0.198	0.64	0.413	0.665	-0.402	0.298	0.472	-0.077	0.21	-1.805	-0.618	-0.372	0.39	0.204	-0.651	-0.093	-0.774	-0.305	0.261	0.835	-0.002	-0.397	0.734	-0.367	0.526	-1.255	0.245	-0.162	0.9	-0.169	0.601	-0.071	1.147	0.554	0.723	0.092	-0.413	1.731	0.532	0.206	0.413	-2.125	0.377	-0.159	-0.534	0.017	0.673	1.61	0.54	-0.433	-0.569	6.354	0.02	-0.685	-0.508	2.002	0.552	0.386	-1.15	-0.058	-1.49	0.154	0.872	-0.01	0.549	0.03	0.008	0.162	0.055	-0.232	1.096	0.544	-0.133	0.606	-0.212	0.013	-0.048	-0.672	0.104	-0.205	-0.214	-0.931	0.073	0.204	-0.048	0.022	-0.603	0.191	0.106	0.192	-1.873	-0.013	0.256	-0.866	-0.003	-0.514	0.023	-0.438	0.224	-0.258	-0.385	-0.397	-0.913	-1.59	0.019	0.228	0.909	-2.397	-0.717	-0.356	-0.22	-0.579	0.775	-0.425	0.239	0.191
X39271	X605	0.586	0.896	0.331	0.228	0.487	-0.777	-0.841	0.101	0.475	0.867	0.501	0.049	-0.589	0.394	-0.21	0.862	0.651	0.308	-0.115	0.708	0.196	0.652	0.415	4.347	-0.366	0.013	-0.589	0.402	0.396	0.493	0.435	0.061	0.495	-0.422	0.475	0.716	-0.566	0.463	0.444	0.511	0.071	0.661	0.585	0.567	0.809	-1.131	0.881	0.497	0.161	-0.256	0.252	0.455	0.577	6.735	0.832	0.506	0.847	0.533	0.467	-0.48	-0.149	0.557	-0.071	0.659	0.208	0.58	0.029	0.741	1.101	0.997	-0.053	0.379	0.477	0.487	1.207	0.647	1.027	0.797	0.833	1.082	0.51	1.183	0.748	0.069	0.507	0.324	0.449	0.74	0.498	0.277	0.488	0.41	1.814	0.176	0.492	0.506	0.18	-1.288	0.408	0.481	0.202	0.477	-0.498	-0.561	0.38	0.412	0.669	0.868	0.734	0.408	0.486	0.446	0.483	0.767	0.347	0.62	0.55	0.67	0.722	0.409	0.579	0.348	0.56	0.161	0.293	0.85	0.219	0.673	0.562	0.87	-1.5	0.083	0.634	0.764	0.719	0.441	0.701	0.491	0.152	0.495	0.801	1.197	0.141	0.249	0.237	0.519	0.758	0.679	-0.089	0.33	1.452	0.335	0.861	0.757	0.909	-0.332	0.451	1.307	0.566	-0.144	0.332	1.429	1.0	0.353	0.874	0.255	0.492	-0.044	0.669	0.651	0.683	0.707	0.962	2.112	0.764	0.121	-0.124	0.137	0.702	0.985	0.899	1.067	0.815	0.92	-0.452	1.045	0.953	0.738	-0.217	1.143	-1.917	-0.136	1.3	0.726	-0.654	1.342	0.408	1.961	0.97	-0.044	0.987	1.095	0.869	0.644	-0.322	2.918	0.589	0.479	0.806	0.853	0.218	1.193	0.61	0.479	0.829	0.946	0.405	0.373	-0.753	0.41	-0.032	0.237	0.326	0.944	1.09	0.517	0.208	0.232	0.569	-1.484	0.663	0.864	1.699	-0.085	2.939	0.4	0.518	4.434	-0.666	2.259	0.56	-1.508	0.082	-0.383	0.053	1.498	2.969	0.739	-1.253	0.207	0.341	-0.023	0.262	0.287	0.514	-0.299	0.672	3.277	0.45	-0.085	0.422	0.452	0.917	1.399	-0.691	1.359	0.609	-0.238	0.798	0.599	0.596	1.567	0.223	0.552	-0.346	0.222	0.223	0.384	0.368	0.449	0.216	0.767	0.611	0.207	1.05	-0.156	0.243	0.958	0.453	0.5	0.422	1.085	-0.185	0.923	-0.484	0.196	0.502	0.289	0.048	0.944	0.488	0.573	4.455	0.803	-1.008	0.41	-2.313	0.509	0.699	-1.128	0.581	0.532	0.42	0.843	0.428	0.045	3.976	0.412	0.02	0.737	0.006	0.734	0.225	0.625	-0.398	1.242	0.524	1.311	0.467	-1.011	0.444	0.458	0.195	0.356	0.561	1.338	1.126	0.331	0.772	-0.23	0.495	-0.211	-0.919	0.488	0.5	-3.176	-0.283	0.649	0.296	0.268	0.433	0.321	0.518	0.778	0.514	0.084	0.997	-0.45	3.541	0.196	0.234	0.474	4.165	-0.587	-0.48	0.44	-0.782	0.955	-1.78	0.165	0.563	-0.178	0.518	0.146	1.183	0.465	0.57	0.612	0.765	0.544	0.456
X39271	X1604	-0.017	-0.504	0.294	1.102	0.142	0.391	-0.192	0.304	0.064	0.408	0.383	0.176	-1.591	0.174	-1.515	-0.53	-0.83	0.124	0.38	-0.002	0.237	1.227	0.148	-2.118	0.022	0.767	0.35	-0.089	-0.043	0.469	0.281	0.376	0.134	1.295	-0.433	0.703	-3.479	-0.098	0.636	0.006	-0.399	0.046	0.099	0.188	-0.298	4.144	0.506	6.795	0.855	0.51	-0.568	0.112	0.11	3.798	-1.242	0.153	0.574	0.002	0.615	1.0	0.665	-0.027	0.436	-0.226	-0.284	-0.067	-0.096	0.873	0.266	-0.257	-0.076	0.296	0.141	0.014	1.708	-1.99	1.165	-0.057	1.263	0.068	0.169	0.911	1.382	-0.155	-0.645	0.246	0.224	-0.008	-0.675	0.077	0.056	0.047	0.697	-0.472	0.187	-0.052	0.46	0.131	0.139	0.118	0.117	0.055	1.019	-0.369	0.208	0.115	-0.497	0.732	-0.04	-0.234	-1.003	0.134	0.278	0.845	-0.236	-0.343	0.058	0.27	0.248	0.801	-1.083	0.086	0.383	1.203	1.177	0.745	0.117	-0.323	-0.076	-1.232	1.479	0.424	-0.321	-0.294	0.271	-0.55	1.067	-0.377	0.095	0.139	-0.28	1.228	-1.138	-4.58	-0.11	0.9	-0.324	-1.954	-0.578	1.894	1.215	0.416	0.286	0.12	1.169	0.672	0.143	-1.881	-0.076	1.497	0.351	-0.231	2.535	0.162	1.037	0.055	0.208	1.101	-0.017	0.382	0.262	1.006	-0.915	-1.841	0.16	0.912	-0.259	0.315	1.767	-0.615	1.77	0.879	0.61	0.123	0.225	1.305	0.468	0.409	0.02	0.599	0.142	0.433	-0.659	1.348	0.6	0.784	0.194	-2.233	0.264	0.231	1.08	-0.608	1.03	0.611	-0.004	-3.764	-0.34	-0.672	-0.594	0.576	0.735	-0.195	-0.442	0.251	0.207	0.373	-0.281	0.434	0.475	1.194	3.596	0.138	0.563	0.635	-0.419	-0.384	-0.098	0.07	-0.126	-1.477	-0.525	-0.367	1.521	0.296	-3.177	0.052	0.872	-1.421	-0.743	0.769	0.435	-0.268	-0.137	0.5	0.934	-0.236	0.216	0.905	-1.865	0.434	0.201	0.146	0.395	0.052	0.501	0.114	-1.042	0.138	0.816	0.083	0.111	0.076	-2.068	0.098	0.488	-1.364	0.583	0.69	-0.023	1.179	-0.322	-2.945	0.212	0.262	2.799	-0.663	0.492	0.678	0.632	-0.979	-0.28	0.745	0.167	0.729	-0.541	0.274	-0.734	0.055	-0.005	-0.2	1.808	0.472	-0.221	-1.513	0.413	-0.987	0.151	0.099	-0.303	-0.367	0.189	0.627	1.016	-0.637	-1.388	-2.636	0.849	0.049	0.169	1.618	-0.775	-1.002	-1.752	0.054	-0.037	1.29	3.025	-0.111	0.246	-0.055	0.057	0.232	-0.22	-0.276	0.307	-0.02	0.274	-0.071	0.204	-1.037	-0.008	0.058	0.418	0.05	-0.812	3.186	0.042	-0.009	0.772	0.341	0.012	-0.133	-1.46	0.165	0.164	4.331	-0.446	-0.138	0.019	-0.023	0.125	0.182	0.062	-0.75	0.025	0.642	-1.511	0.489	0.777	0.807	1.485	0.016	-1.033	0.739	0.447	0.174	-0.16	0.351	-2.477	0.129	0.358	2.072	0.45	0.79	-1.434	0.333	-0.38	0.21	0.641	0.567	0.426
X39271	X1670	0.216	-0.023	-0.002	1.665	0.197	0.986	0.219	0.336	0.235	2.062	0.467	0.053	0.589	0.216	-0.703	0.863	0.336	0.135	0.139	0.662	-0.299	0.498	0.208	0.329	-1.12	-0.972	-1.013	0.193	0.173	0.296	0.3	0.207	-0.006	-0.534	0.21	-0.41	-0.08	0.021	0.797	-0.136	0.358	0.384	0.066	0.253	-0.388	-2.423	1.735	4.679	-1.014	0.082	0.339	0.166	0.338	-2.672	0.005	0.219	3.596	-0.234	-0.211	-0.602	0.518	0.018	0.329	0.667	-0.301	0.392	-1.464	0.663	0.603	1.92	0.436	-0.437	0.193	0.195	1.947	0.597	0.208	-0.254	0.019	0.172	0.243	0.69	-2.306	0.465	0.353	-0.389	0.186	0.631	0.159	0.279	-0.242	0.158	0.711	0.739	0.257	0.201	0.091	-0.248	0.193	0.139	0.362	0.205	-0.168	-0.333	0.239	0.219	0.179	1.068	-0.168	0.239	0.008	-0.526	-0.073	1.01	0.184	-0.27	-0.277	0.64	0.578	0.272	-0.047	0.176	0.398	0.733	-0.588	0.319	-1.369	-1.062	0.331	1.157	0.655	0.049	-0.133	-0.349	-0.112	0.348	1.317	0.21	-0.362	0.048	-0.604	1.081	-1.99	-3.535	0.077	0.636	0.302	0.531	1.051	2.105	-1.177	-0.717	1.609	-1.217	1.838	0.691	0.241	1.219	0.156	-0.007	0.322	1.877	2.026	0.391	0.873	0.613	0.242	0.335	0.453	0.523	0.467	1.093	0.739	1.775	0.282	1.978	-0.152	0.937	0.483	-0.574	-1.027	0.57	1.207	1.184	0.268	0.581	-0.148	0.851	0.043	0.029	-0.324	-0.442	2.516	0.483	0.241	1.089	0.216	-4.757	1.035	0.391	0.011	-0.285	0.359	0.612	0.488	-1.844	0.509	0.034	-0.991	0.073	0.183	1.467	1.218	0.277	0.985	1.133	-0.04	0.472	0.338	-0.703	2.272	0.053	1.127	0.844	0.049	-1.131	-0.497	0.056	0.234	1.252	0.411	0.559	3.251	1.46	-2.957	0.158	-0.054	1.272	0.369	3.62	0.722	-1.277	-0.52	0.394	-0.243	1.554	-1.77	1.675	-0.463	-0.167	-0.221	0.194	0.716	0.067	-0.246	0.08	-0.052	2.233	-0.665	0.153	1.145	0.295	-0.376	0.463	0.141	1.439	-0.582	-0.22	-1.885	1.047	0.571	-0.247	0.399	0.052	-2.503	1.289	0.259	0.157	0.08	0.031	0.199	0.044	0.486	0.302	-1.435	-0.909	-0.082	-0.092	0.257	0.547	0.682	0.734	-0.195	1.012	0.685	-0.068	0.227	0.467	0.585	0.006	-0.112	-1.165	-4.712	-1.053	0.902	0.162	2.671	0.219	0.364	0.262	-0.059	0.739	0.287	1.334	0.902	-0.089	6.078	0.273	1.137	0.31	0.734	0.461	-1.635	-1.313	-0.418	-2.323	0.288	0.322	0.195	-0.453	0.163	0.226	-0.22	0.197	0.233	1.859	1.423	0.154	1.603	-1.558	-0.268	0.192	-1.035	-0.002	0.191	-0.17	-3.107	-1.371	0.255	0.003	0.106	0.404	-0.014	-0.406	0.203	-3.181	0.218	0.167	0.307	-0.321	0.627	0.18	-0.676	-2.123	0.444	0.234	0.004	1.046	1.968	-0.476	0.198	-1.793	-1.147	1.498	-0.114	0.454	-0.466	1.118	0.996	0.411	0.152
X39271	X606	-0.133	0.728	0.5	0.189	-0.107	-0.863	-0.537	-0.044	0.289	0.498	0.518	0.751	-1.026	0.072	-0.759	0.731	-0.069	0.163	-0.081	0.222	-0.01	0.525	0.169	-3.0	-0.222	1.448	0.897	0.179	0.111	0.365	-0.096	0.692	0.072	0.149	0.082	0.234	0.385	0.174	0.408	0.122	0.912	-0.4	0.317	-0.42	-1.492	0.246	0.89	6.309	-0.322	0.261	-0.323	0.044	-0.04	-1.099	0.488	-0.219	1.469	0.006	0.509	0.554	0.922	0.229	-0.152	0.079	0.157	-0.021	-0.339	0.697	0.861	-1.265	-0.848	0.384	0.164	0.143	-0.483	-1.464	0.643	0.112	0.597	0.948	0.072	1.246	1.336	-0.116	0.144	-0.01	0.245	0.307	0.556	0.227	-0.016	-0.376	0.771	0.678	0.183	0.097	0.632	0.348	0.161	0.128	0.215	0.012	-0.003	0.501	0.221	0.163	-0.772	0.296	0.629	0.027	-0.797	-0.314	0.476	0.804	0.187	0.223	-0.263	0.383	-0.149	0.675	0.27	-0.151	0.144	1.314	0.603	-2.415	0.215	0.408	-0.53	-1.434	0.509	0.729	0.234	0.194	1.161	0.588	1.059	0.011	0.416	0.144	-0.192	1.273	-0.038	0.288	-0.591	0.591	0.091	-1.163	-1.258	1.711	1.947	-0.008	0.171	1.205	0.471	0.898	0.221	0.557	0.603	1.026	0.181	1.64	1.573	-0.442	0.205	0.01	-0.061	-0.631	0.218	-0.06	-0.989	2.868	0.093	0.111	0.662	0.758	0.144	0.402	0.563	0.641	0.247	0.986	0.692	1.282	0.163	1.111	-0.744	0.23	0.172	-0.132	0.234	0.257	0.192	-0.287	-0.349	0.684	0.354	-5.387	-0.523	0.081	0.385	0.037	-0.214	0.538	-0.03	-3.553	0.045	0.085	-0.356	-0.027	0.301	1.641	0.254	0.216	-0.472	1.031	-0.39	-0.125	1.125	-0.73	2.34	0.526	-1.236	1.944	0.208	0.39	0.033	0.153	0.177	-1.69	-0.345	1.133	2.833	2.502	-0.503	-0.038	0.622	-1.964	0.024	-1.227	0.22	0.964	0.613	-1.376	0.78	-0.115	1.536	1.485	-0.723	-0.022	0.2	0.164	-0.347	-0.581	0.221	0.103	-0.286	-0.745	0.839	0.162	0.421	0.092	-0.589	1.306	0.099	-2.237	-1.38	-0.394	-0.772	-0.241	0.519	-1.501	0.423	-0.521	1.58	-0.054	0.573	0.54	0.119	-1.039	-0.504	0.091	-0.548	0.419	2.433	-0.188	-0.562	1.433	-0.065	-0.701	2.692	0.272	0.322	-0.045	-1.194	0.529	0.166	-0.033	0.058	0.322	0.178	0.282	-6.112	0.912	0.032	-1.764	-2.398	0.179	0.41	-0.674	-1.126	1.264	0.009	0.737	0.32	0.655	7.271	0.224	0.934	0.728	-1.114	-0.426	0.684	-1.134	0.836	-2.735	0.27	2.667	0.196	0.441	0.155	0.191	0.41	0.15	0.223	2.533	0.775	0.153	0.386	1.416	-0.013	-0.083	-1.497	0.18	0.128	-0.504	-0.086	-0.229	0.22	-0.035	-0.02	0.309	0.344	0.426	0.387	0.887	1.188	-0.198	-1.922	0.567	0.524	0.16	-0.197	0.592	-0.246	0.273	0.787	-1.199	-0.199	0.125	0.347	2.511	-0.004	0.786	-1.497	0.404	-1.133	-0.095	0.642	0.471	0.039
