## Supplementary Table 2 for "The metabolic role of vitamin D in children’s neurodevelopment: a network study": Supp_Table2_round.tsv (part 38 of 833)

metabol1	metabol2	210022	210411	377693	355142	210120	112679	137931	210363	317902	390916	210453	210532	210424	360136	310970	210815	210482	348694	210681	330758	210901	210787	210149	313385	210804	210371	318869	340741	172745	210359	190913	211583	357928	348222	211764	212094	398087	394248	167938	395879	212324	391357	211679	193953	147882	369979	211738	332494	136802	211772	212170	393546	311151	342115	316733	212865	162782	195177	381056	360191	112434	180498	176042	213216	390772	380231	379635	213620	156423	367309	351870	330450	179870	213151	167702	361897	213409	150976	336556	320845	357370	316307	348602	124601	169684	135715	386179	138370	137707	148719	389689	180147	331052	145294	316311	365263	320527	180175	191086	147404	170888	321275	213762	192958	348639	120514	213942	214470	214443	213581	213373	348349	132448	214323	329127	334515	369208	214750	133333	318766	340476	357130	174461	145944	187099	214979	154179	379140	394538	372915	164694	160506	142791	155991	214905	144613	114739	159307	118763	215346	331994	371126	175782	114718	152081	150591	113402	367062	354297	134121	383313	194468	128879	151441	157194	170315	180217	124297	215712	357218	130877	164383	335519	130444	327868	149982	349483	310303	389847	399652	216210	317607	390343	337986	181510	149026	311339	216688	136272	186018	142478	322579	361464	335542	151345	311736	381353	217576	145614	368481	368680	134719	391943	217569	317837	382021	217264	364863	116048	217451	125766	343696	187885	192530	217524	359736	344951	153415	343683	172853	186136	378048	330903	218116	314402	367015	363852	168540	218377	159213	191766	192357	361660	388576	144342	342655	192012	184592	312160	368531	210509	395544	155697	211045	322081	172709	212416	323334	363016	165934	323249	212297	113487	213069	345712	172296	322522	213534	338000	213263	338555	129893	168538	214685	140193	195469	125231	136716	184460	156992	148987	346619	159492	148075	153541	197542	179033	376863	142838	217595	315493	362046	386736	375300	212588	211857	210917	217728	177506	361907	347083	314867	216920	148372	337242	124923	342485	319370	380797	324990	351597	394540	347319	369038	356636	380462	173023	326992	196109	156985	358563	216070	332129	171894	378095	313482	314117	136498	217374	395206	138260	376761	380458	319701	324360	381471	343373	119085	330409	361035	213271	384149	174435	390549	385859	135432	215488	133643	328371	338966	370488	192255	388342	385483	349918	355951	325613	381369	373267	147692	341985	136031	188001	384718	333084	137027	313741	210300	324829	326410	136553	392671	341554	214732	218267	215670	215615	176251	398324	213957	157295	212018	314954	326202	390304	322960	154228	199898	186311	389810	344644	365575	393653	213523	123326	337532	211327	192744	166671	396429	215156
X39271	X39764	0.49	0.89	0.06	0.953	0.116	-0.952	-0.405	0.252	0.263	1.029	0.185	-0.368	-1.511	0.166	-0.91	-0.003	0.472	0.098	-0.032	0.61	0.017	0.839	0.148	-4.735	-1.882	-0.872	-0.959	0.01	0.171	-0.15	-0.737	-0.383	0.105	-0.893	0.096	0.619	-1.343	0.14	0.693	0.207	-1.492	0.489	-1.24	0.347	1.023	-2.494	0.863	-3.043	-0.374	-0.362	-0.133	0.107	0.367	-3.077	0.207	0.228	0.299	0.353	-0.335	-1.042	-0.567	0.43	-0.243	0.501	-0.046	0.373	0.29	0.689	0.755	1.328	-0.305	0.301	0.106	0.104	2.87	0.945	0.56	0.732	0.651	1.125	-0.103	1.438	-1.457	-0.85	0.321	0.283	-0.078	1.104	-0.048	-0.094	0.182	0.157	-1.318	-0.524	0.19	0.198	-0.375	-1.037	0.092	0.073	-0.166	0.191	-0.973	0.881	-0.05	0.136	0.577	0.751	0.558	0.206	-0.455	0.215	-0.421	1.219	0.185	0.43	0.231	0.426	0.556	0.291	0.39	0.027	0.375	-0.565	0.592	1.145	-0.863	0.449	0.383	0.778	-0.358	-0.389	0.42	1.018	0.578	-0.793	0.947	-0.069	-0.524	0.008	1.255	0.961	-1.144	-1.039	-0.09	-0.444	0.614	0.554	-0.497	-1.119	0.462	-0.662	-1.742	0.39	-0.28	-0.804	0.267	1.917	0.518	1.038	0.049	1.51	0.004	-0.473	0.794	0.155	0.223	-0.825	0.491	0.454	0.754	1.266	0.948	-0.154	0.398	-1.904	-0.37	-0.953	0.671	0.931	1.069	0.922	0.455	0.972	-1.267	0.924	0.935	0.338	0.122	1.28	0.166	-0.451	1.061	0.056	-0.414	1.104	0.293	-2.462	0.886	-1.159	1.069	0.867	1.273	-0.411	-0.526	-1.141	0.423	0.333	0.677	0.543	-1.623	1.187	1.079	-0.153	0.673	0.968	0.104	-0.144	-0.918	0.363	0.102	-0.87	0.164	-0.931	1.843	-0.007	-0.369	-0.021	0.359	-1.201	-0.587	0.485	-0.401	-0.458	0.176	0.248	-0.125	1.676	-1.293	4.302	0.298	-1.11	-0.755	0.424	-0.727	5.2	-1.082	0.16	-1.267	0.118	0.203	0.045	-0.981	-0.226	-0.093	-0.072	0.876	3.681	-0.071	-0.046	-0.246	0.297	1.998	1.165	-0.244	2.353	-0.076	0.56	0.846	1.081	0.314	0.608	-0.209	0.318	1.151	-0.068	-0.421	-0.456	-0.189	0.111	-0.057	0.678	0.491	-0.39	1.032	-0.707	0.335	0.923	0.222	-0.099	-1.67	0.689	-0.368	1.102	-0.631	-0.726	-0.186	-0.306	-0.205	0.911	0.185	0.075	2.425	0.549	-1.01	0.56	-3.035	0.202	0.542	-1.074	0.378	0.552	-0.97	0.706	0.213	-0.243	0.613	0.239	-0.846	0.728	-0.086	0.72	-0.667	0.996	-0.862	4.589	0.251	0.184	0.216	-1.201	0.011	-0.034	0.33	0.128	-0.236	1.304	0.895	0.06	0.781	0.199	0.087	-0.288	-0.143	0.143	0.102	5.573	-1.194	0.507	-0.101	-0.101	0.058	0.121	0.296	-0.356	0.323	-0.531	0.862	-0.641	1.84	-0.377	0.814	0.109	2.85	-1.09	-0.27	0.344	0.211	2.251	-2.18	-0.09	0.34	-1.685	-0.093	-0.891	1.381	-0.221	0.767	0.052	0.897	0.425	-0.119
X39271	X1605	0.618	-0.149	-0.592	-0.769	0.001	-0.127	-0.696	0.27	0.037	0.598	0.903	-0.321	-2.109	0.047	0.707	0.208	0.341	0.036	0.504	-0.088	0.058	1.164	0.075	-2.996	1.363	-1.006	-0.541	0.083	0.024	0.094	-0.415	-0.641	0.049	-1.322	-0.113	0.111	-1.238	0.094	1.005	0.195	1.239	0.467	0.634	-0.59	-2.599	3.173	0.444	0.934	-0.844	-0.147	0.34	0.057	-0.095	0.057	0.196	0.066	-0.238	-0.149	0.071	-0.886	-0.24	0.081	-0.048	-0.172	0.006	0.442	-0.951	0.673	-1.332	1.483	0.774	-0.189	-0.003	0.052	0.577	-1.624	-0.474	0.751	0.418	0.545	-0.004	1.174	-0.978	0.075	-0.007	0.087	-0.066	1.849	-1.616	0.203	-0.062	-0.1	-0.344	-0.287	0.24	0.138	-0.456	0.366	-0.3	-0.015	0.012	0.085	0.262	0.113	-0.141	0.154	-0.533	-0.883	-0.15	-0.312	-0.681	0.033	0.194	-0.094	-0.11	0.392	-0.379	1.757	-1.246	-0.118	-0.433	0.038	0.107	0.931	-0.007	-0.92	-0.737	0.299	0.332	0.505	0.443	-0.604	0.164	-0.247	-0.756	0.724	3.025	-0.16	-0.302	0.007	1.861	-0.235	0.308	1.225	-0.175	0.722	0.666	-0.327	0.865	1.138	-1.255	0.636	0.549	0.25	0.996	0.608	0.313	-1.357	0.225	1.414	0.091	-0.427	1.562	-0.557	0.67	-0.111	0.056	-0.273	-0.438	-0.694	0.343	0.407	0.115	-1.05	0.694	-0.023	0.111	0.742	-1.656	-0.08	-0.474	-1.23	0.77	0.345	0.317	0.708	-0.91	-1.61	-0.003	0.153	0.215	-0.641	0.11	0.279	-0.062	-0.755	-0.454	-0.386	-0.266	-0.125	1.512	-3.007	-0.481	0.677	0.23	-2.582	-0.053	0.038	-0.17	-0.933	0.588	0.733	1.065	0.063	0.171	-1.766	-0.001	0.114	-0.833	0.129	0.97	0.477	0.872	-0.981	1.396	-0.389	-0.255	-0.099	0.073	-1.365	0.325	0.986	-0.053	0.318	2.5	0.651	0.67	0.056	1.391	3.517	-0.591	0.47	0.262	-1.088	0.318	6.973	-0.707	0.044	-1.516	-0.052	0.045	0.087	-0.148	0.159	-1.173	0.066	1.416	1.354	-0.221	0.112	-0.384	-0.285	-0.472	1.43	0.469	-0.513	0.661	0.087	-0.23	0.649	-0.001	-1.559	-0.401	0.152	-0.812	-0.941	0.013	0.684	-0.824	0.903	0.077	0.573	-0.514	0.369	-0.51	-0.044	-0.315	0.917	0.166	-0.207	-0.69	0.954	-0.62	-1.475	-0.301	-0.117	0.143	-0.039	-1.25	0.343	-0.146	-1.784	2.85	0.437	0.773	0.726	4.458	0.044	0.209	0.987	-0.396	1.192	-0.811	0.727	0.024	-0.62	-0.006	-0.154	1.453	0.15	0.311	0.573	0.006	1.421	-0.493	-0.224	0.053	-0.29	0.003	-0.641	0.038	0.163	0.239	-0.101	0.134	-0.582	-1.135	0.184	1.072	-0.131	0.028	0.079	-0.689	0.079	0.08	-1.104	1.137	-0.344	0.056	0.169	0.001	0.388	-0.452	0.536	0.282	1.787	0.711	-0.185	-2.99	-0.266	0.744	0.028	-2.618	0.713	0.26	0.376	1.004	2.491	-2.164	0.158	-0.275	-0.225	0.168	-0.263	-0.311	-0.251	-0.803	-3.058	0.175	0.269	0.351
X39271	X1649	-0.18	0.191	-0.021	1.15	0.179	1.076	0.93	0.204	0.034	1.622	0.968	0.024	-0.821	0.176	1.051	1.179	0.502	0.186	-0.318	0.63	-0.004	-0.015	0.165	-0.295	-0.685	0.325	-0.853	0.2	0.216	0.256	0.348	-0.186	-0.084	0.467	0.253	-0.834	0.539	-0.273	0.339	0.202	-0.227	0.286	0.382	0.181	-0.554	-3.71	1.204	-1.733	0.501	0.521	-0.064	0.171	-0.207	8.901	1.031	-0.043	3.492	0.018	0.159	-1.43	1.304	-0.115	0.48	0.628	-0.224	0.437	-1.712	0.43	1.74	1.19	0.714	0.21	0.169	-0.013	2.549	-0.029	1.247	-1.145	0.265	-0.023	0.233	2.236	-1.549	0.394	0.29	0.175	0.157	0.88	-1.336	0.276	0.219	0.187	-0.377	1.017	0.19	0.213	-0.016	0.122	0.161	0.082	0.372	0.218	-0.709	-0.76	0.047	0.197	-0.251	0.312	-0.942	0.344	0.008	-0.403	0.179	0.588	0.209	0.12	0.354	0.447	0.627	0.563	-0.565	0.178	0.39	1.101	0.771	0.108	-2.24	0.558	0.35	0.741	-0.437	0.436	-0.029	0.281	0.275	-0.285	1.698	0.215	-0.348	0.148	0.91	1.402	-3.683	-4.674	-0.038	-1.128	0.705	0.152	0.001	1.549	-0.008	0.034	0.82	0.211	0.993	0.315	0.261	0.797	0.333	-0.881	0.306	1.881	1.641	0.499	0.898	0.805	0.183	0.383	0.411	0.243	0.446	1.071	0.494	0.594	0.062	1.392	0.348	1.428	-0.681	-1.514	-0.954	0.376	1.335	1.128	0.057	1.377	0.515	-0.078	-0.111	2.398	0.151	-1.422	0.839	1.057	0.987	1.501	-0.47	-4.209	0.216	0.373	0.335	-0.208	1.952	0.41	0.765	-2.1	-0.015	-0.248	-0.022	-0.146	-0.278	2.021	0.87	0.023	0.995	1.769	-0.118	0.527	0.184	-0.99	2.561	-1.491	0.995	0.221	0.95	-0.714	-1.437	0.073	0.383	1.781	0.226	0.378	1.452	1.188	0.095	0.299	0.524	0.708	-0.429	1.166	0.713	0.374	-0.033	0.852	0.023	0.18	-1.639	1.337	-1.259	-0.342	-0.392	0.191	0.412	0.175	-0.657	0.172	-0.652	3.052	-0.103	0.201	0.849	0.3	0.781	0.226	0.591	0.784	0.258	0.619	-0.094	1.17	0.102	-0.738	0.082	0.329	-2.973	1.6	0.253	0.537	0.47	-0.622	0.241	0.754	-0.028	-0.223	-1.141	-0.272	-0.993	1.058	0.253	0.519	1.313	-0.162	-0.169	1.232	0.758	0.959	0.158	-0.005	0.663	0.382	0.047	-0.791	-0.781	-0.562	0.154	0.032	-0.324	0.224	0.379	0.075	-0.139	0.073	-1.023	1.11	0.547	-0.232	5.251	0.272	0.923	-0.251	1.021	0.868	-1.079	0.24	-0.358	-3.185	0.278	-0.02	-0.045	-3.876	0.163	0.201	0.156	0.194	0.169	2.245	1.149	0.005	0.782	-1.098	-0.112	0.181	-0.195	0.195	0.186	-6.403	-1.735	0.503	0.282	-0.252	0.118	0.41	0.141	-1.813	-0.339	-2.234	0.291	0.399	0.806	0.219	0.368	0.114	1.001	-2.361	0.403	0.424	-0.201	1.758	1.866	-0.258	-0.098	-1.327	-1.746	-0.134	0.921	0.29	0.256	1.114	0.456	-0.082	-0.23
X39271	X41518	0.544	0.417	-0.046	0.538	0.315	0.011	-0.163	0.681	0.463	0.879	0.647	-0.19	1.152	0.395	1.534	0.817	0.609	0.422	0.54	0.624	0.285	-0.67	0.43	2.015	0.39	0.959	-0.136	0.379	0.397	0.492	0.264	0.316	0.39	-0.12	0.344	0.414	0.424	0.334	0.607	0.433	-0.363	0.388	0.8	0.479	0.277	-1.283	0.749	1.01	1.405	0.156	-0.679	0.425	0.223	6.399	-0.736	0.446	1.611	0.32	0.508	-0.48	0.397	0.531	0.144	0.497	0.151	0.396	-0.7	0.661	1.01	0.107	-1.329	0.429	0.424	0.35	2.144	0.524	-0.736	0.322	0.122	-1.719	0.424	0.804	0.422	0.505	0.492	0.433	0.423	0.539	-1.0	0.17	0.413	0.431	1.962	0.35	0.436	0.424	0.332	-0.854	0.373	0.421	0.231	0.438	-0.457	0.417	0.188	0.434	0.577	0.368	0.519	0.402	-0.714	0.671	0.364	0.171	0.297	0.516	0.555	-0.054	0.691	0.469	0.389	0.424	0.489	0.282	0.16	-0.994	0.591	0.295	0.502	1.084	-2.475	0.321	0.503	-0.269	0.732	0.254	0.914	0.412	0.214	0.411	0.725	0.918	-1.165	-0.054	0.405	0.254	0.61	0.269	-3.713	0.288	1.256	0.559	0.535	0.654	1.01	-0.104	0.442	0.996	0.508	0.681	0.402	1.582	1.001	0.604	0.726	0.572	0.441	-0.833	0.624	0.553	0.446	1.717	0.46	2.325	0.772	0.459	0.488	0.696	0.636	0.682	0.595	0.803	0.88	0.834	0.544	0.16	0.384	0.535	0.419	0.303	-0.819	0.948	-1.531	0.634	0.13	0.466	0.464	5.226	0.29	0.072	-0.595	0.68	1.141	-0.057	0.516	1.97	-0.48	0.469	0.384	-0.067	0.518	0.874	0.804	0.451	0.351	0.825	-0.071	0.505	-1.261	1.203	0.507	0.494	0.709	0.615	1.132	-0.214	0.466	0.335	0.5	-0.971	0.554	0.38	-0.134	0.544	3.66	0.28	0.712	3.692	-0.471	3.632	0.516	0.713	0.243	0.394	0.34	2.199	1.155	-0.479	-1.462	-0.123	-0.312	0.394	0.152	0.385	0.371	0.339	0.786	2.368	0.589	0.198	0.704	0.02	0.995	0.637	0.546	1.109	1.036	0.625	0.523	0.899	0.494	1.796	0.394	0.484	-3.036	-0.089	0.638	0.601	0.505	-0.416	0.396	0.506	0.211	0.408	0.969	0.476	-0.369	0.401	0.444	0.689	-0.408	0.916	-0.086	0.609	0.044	0.799	0.429	0.265	0.746	0.502	0.396	0.515	5.618	0.578	-1.583	0.413	-1.056	0.351	0.485	-0.078	0.273	0.495	1.557	0.574	-0.088	-0.333	-1.449	0.436	-0.277	0.054	0.444	0.775	0.25	1.007	-0.858	-1.083	0.13	1.1	0.183	0.778	0.373	0.279	0.492	0.353	0.426	1.412	0.709	0.424	0.719	-0.584	0.421	0.167	-1.571	0.422	0.425	-1.155	-0.368	0.633	0.428	0.229	0.383	0.499	0.48	0.569	0.36	-0.044	0.887	0.18	3.842	0.596	0.197	0.389	5.097	-1.185	-0.271	0.512	0.262	2.491	-2.371	0.208	0.445	-0.964	0.476	-0.113	0.951	0.528	0.259	0.266	0.716	0.557	0.222
X39271	X40475	0.244	-0.344	0.619	0.499	0.143	0.915	0.254	0.431	0.307	0.149	0.553	0.475	0.723	0.272	1.238	-1.523	0.602	0.302	0.508	0.631	0.319	-0.76	0.211	1.774	-0.249	1.142	-0.85	0.251	0.222	0.427	0.422	0.282	0.287	1.25	0.331	0.194	1.596	-0.181	0.856	0.343	-0.967	-1.604	0.181	0.18	-0.676	1.023	0.372	-0.56	-0.092	0.454	-0.7	0.054	-0.111	7.517	-2.919	0.288	2.137	0.435	0.412	0.599	0.464	0.439	0.079	-0.069	0.136	-0.603	-1.082	0.753	0.734	2.929	-0.238	0.372	0.315	0.187	0.289	0.501	-0.465	-0.012	1.289	-1.584	0.218	-1.339	1.743	0.369	0.281	0.25	0.322	0.637	-1.814	0.343	0.329	0.277	2.692	0.647	0.355	-0.147	0.486	0.422	0.256	0.317	0.341	-0.367	-0.008	0.392	0.303	0.32	0.719	0.346	-0.123	0.381	-2.102	0.623	0.179	0.056	0.286	-0.897	0.281	-0.124	0.446	0.447	-0.356	0.115	0.437	1.33	0.689	-2.135	0.186	0.673	-0.004	0.081	-1.035	0.425	-0.283	-0.073	0.725	-0.506	0.9	0.333	0.083	0.313	-2.218	0.874	-0.921	-0.667	0.318	-0.305	0.331	0.118	0.51	0.384	2.616	0.288	0.422	0.407	-0.062	-0.156	0.323	0.782	0.292	0.26	0.402	1.95	1.51	0.526	0.885	0.014	-0.052	-1.121	0.599	0.622	0.584	-0.161	-1.747	2.93	0.512	0.629	0.107	-0.48	0.797	0.083	-0.184	0.912	0.621	0.107	0.423	1.734	-0.383	0.556	0.319	-0.451	-0.205	0.59	-1.607	0.562	0.691	1.322	-1.644	2.079	0.745	0.149	0.799	0.792	2.762	0.175	-0.21	0.716	0.004	0.322	0.254	0.522	0.317	0.385	0.475	0.364	0.733	1.058	0.3	0.466	0.093	0.639	1.553	0.542	1.323	1.034	1.1	-0.757	0.364	0.317	0.457	-1.197	0.228	0.445	-1.486	1.813	3.827	-0.337	0.711	2.17	0.81	0.532	0.607	0.394	0.631	-0.417	1.01	-0.037	3.843	-0.674	0.552	0.288	-0.437	0.283	0.703	0.202	0.47	0.309	-0.552	-0.673	1.244	0.138	0.494	0.167	0.099	1.413	0.459	-0.348	0.597	0.762	1.055	0.212	0.295	0.733	0.446	0.234	0.022	0.165	0.69	0.684	0.509	-1.629	0.123	0.551	-0.11	0.617	1.124	0.387	-1.147	0.613	-0.028	0.886	1.668	0.477	0.336	-1.817	-0.494	0.612	0.314	0.432	0.483	0.836	0.176	0.173	3.206	0.233	0.461	0.725	-3.652	0.112	0.162	-0.281	-0.465	0.916	1.332	0.583	-0.71	0.606	0.669	0.364	-1.549	0.755	0.393	-0.514	0.54	0.94	0.556	-2.44	-0.221	1.349	0.331	2.231	0.284	0.339	0.427	0.047	0.011	0.709	0.236	0.143	0.418	0.192	0.26	0.305	-1.135	0.328	0.165	-2.531	0.28	-0.036	0.362	-0.195	0.249	0.333	0.404	0.847	0.269	-3.095	1.044	0.42	2.4	0.661	0.316	0.318	5.221	0.093	-0.236	0.32	0.245	0.686	0.389	-0.132	0.278	0.762	0.354	1.092	-0.607	0.469	-0.062	1.046	-0.295	0.573	0.213
X39271	X54910	0.442	-0.693	0.3	1.148	0.199	0.936	0.434	0.432	0.19	0.227	-1.935	0.559	1.276	-0.023	-1.553	-0.496	-0.069	0.08	0.355	1.03	-0.268	-0.432	-0.046	-10.501	-0.743	-2.379	0.076	0.209	0.075	0.426	0.118	0.315	-0.279	-2.425	0.219	-0.083	0.07	-0.097	0.739	-0.571	0.1	0.021	0.706	0.327	-1.317	3.445	-0.223	4.741	0.407	0.486	-0.805	0.084	0.046	2.988	-1.992	0.198	2.64	0.416	0.341	1.283	-0.161	0.466	-0.965	0.325	0.061	0.023	-0.081	0.576	0.577	2.808	0.462	0.069	0.148	0.165	0.765	-0.141	-2.257	-0.146	0.936	0.948	0.188	-0.445	1.831	0.194	0.124	0.156	0.191	0.231	-0.438	0.087	0.205	0.21	1.678	0.112	0.262	0.139	0.596	-0.156	0.197	0.195	0.364	0.195	0.209	0.071	0.24	0.207	0.949	0.95	0.619	0.097	-1.109	0.941	0.545	0.703	-0.121	-0.048	0.193	0.453	0.899	0.082	0.505	0.182	0.39	1.456	0.238	-0.507	-0.36	0.016	-0.434	1.435	0.45	0.332	0.324	0.576	0.172	-1.111	0.944	-0.047	0.283	0.165	-0.534	1.09	-1.792	-2.962	0.143	0.943	-0.057	-1.261	0.241	0.345	2.54	0.769	0.261	1.304	0.744	0.176	0.286	1.105	0.08	-0.817	0.31	0.738	1.487	-0.29	1.474	-0.105	0.014	-1.146	-0.179	0.413	0.005	0.954	-1.036	2.505	0.183	0.281	0.096	-1.627	1.362	-0.501	0.604	-0.766	0.517	0.269	-0.338	1.794	0.15	-0.119	0.184	-0.765	-0.8	0.807	-1.741	0.928	-0.592	0.601	-0.975	-5.815	0.567	0.327	0.872	0.583	2.665	1.194	-0.158	0.299	0.242	0.252	0.257	0.29	-0.254	-0.002	-0.263	0.278	0.616	0.2	-0.033	0.231	0.573	2.502	1.579	-0.869	0.503	1.198	0.552	-0.936	0.075	0.222	0.105	-0.399	-0.614	0.116	2.87	1.749	0.341	0.459	0.424	1.784	-0.289	0.143	0.606	0.114	0.335	-0.062	0.885	1.583	2.103	-0.053	-1.315	-0.019	0.165	0.206	-0.053	0.176	0.233	0.121	-0.082	0.925	0.695	0.155	0.444	0.274	-0.036	2.392	0.47	-0.186	1.535	0.014	0.465	0.63	0.239	-0.495	-0.021	0.158	-0.412	0.141	0.028	0.437	0.398	-0.622	0.179	0.506	0.045	0.532	0.822	0.305	0.106	0.279	0.129	0.333	0.556	1.327	-0.011	0.404	0.328	0.493	0.223	-0.078	0.745	-0.152	0.216	-0.128	-0.637	0.581	0.095	-3.769	0.945	0.134	-0.252	0.426	-1.137	0.88	0.092	1.261	0.037	0.316	4.825	0.24	-0.317	-0.245	0.27	1.294	0.163	-1.65	0.396	0.428	0.177	0.63	0.118	1.713	0.164	0.136	0.188	0.202	0.411	2.746	0.294	-0.108	1.27	-0.266	0.151	0.164	-3.269	0.182	0.195	0.695	-0.06	-0.153	0.29	0.234	0.197	-0.707	0.325	-1.145	0.21	-1.019	0.933	0.265	0.767	0.672	0.643	0.146	-1.238	-0.509	0.086	0.358	-0.201	0.2	-1.393	0.276	0.387	0.633	0.41	0.402	-0.754	0.38	-0.794	0.497	0.263	0.444	-0.609
X39271	X48733	0.419	-1.388	0.273	-0.204	-0.034	0.593	1.972	0.125	0.182	0.726	-0.737	-0.448	0.695	0.035	0.265	0.474	-0.444	0.003	-0.194	0.579	0.233	0.599	-0.069	-3.853	-1.539	-0.362	2.209	0.148	-0.068	-0.169	-0.002	0.01	-0.023	-0.939	-0.148	-0.63	-0.481	0.026	0.435	0.135	-1.115	0.375	2.18	0.252	0.999	-1.792	0.361	2.222	-0.741	-0.008	0.227	0.025	0.131	-2.708	-0.761	0.122	-1.241	-0.531	-0.35	0.668	0.596	-0.348	-0.326	-0.306	-0.097	-0.315	-0.487	0.928	-0.015	1.468	0.257	0.386	0.017	0.024	-1.591	-2.036	-0.168	-0.02	-0.705	1.118	-0.022	-0.867	1.657	0.311	0.202	-0.144	-0.13	-0.292	0.753	-0.16	0.09	-0.058	-0.587	-0.34	-0.151	0.045	-0.244	0.381	-0.023	-0.043	-0.235	0.066	0.534	-0.882	-0.094	0.023	0.541	0.874	0.492	0.608	-0.525	0.137	0.069	1.828	-0.198	0.377	-0.661	0.035	0.517	-0.203	0.201	0.005	0.714	0.784	0.004	0.734	0.551	0.063	0.171	-0.519	0.052	1.408	0.552	-0.392	0.238	0.115	-1.272	0.079	0.287	-0.007	0.795	-1.557	-1.794	-2.353	0.009	0.101	-0.8	-0.709	0.625	1.302	1.328	-0.207	0.699	0.362	1.097	0.636	-0.143	-0.538	-0.27	0.906	-0.11	-0.632	0.443	0.385	0.793	-0.228	0.134	-1.06	-0.773	-0.532	0.542	1.112	0.682	-0.406	-0.168	-2.36	-0.382	1.199	1.442	-1.941	-1.357	-0.72	0.127	1.009	-0.486	0.404	0.963	-0.929	-0.049	1.205	0.15	-0.408	0.446	0.483	0.406	-0.681	0.134	0.299	-1.372	-0.078	0.161	-0.426	1.393	0.089	0.767	0.726	0.369	0.148	-0.47	0.729	-0.27	1.141	-2.344	0.076	-0.08	0.465	-0.014	0.055	-0.426	0.838	0.095	-0.887	0.401	0.645	0.677	0.476	0.168	-0.102	-1.232	-0.748	-1.074	1.351	1.883	-0.628	-1.723	1.075	0.515	-1.779	1.015	1.376	1.417	-0.821	-0.342	1.002	-0.788	-2.225	-1.065	-0.462	-1.973	0.168	1.327	-0.056	0.016	0.133	0.336	0.044	-0.491	-1.518	0.504	-0.072	-2.186	0.009	-0.832	-1.448	0.396	2.598	0.823	0.349	-0.6	1.144	0.371	-0.461	-0.169	-0.252	-2.289	0.408	-0.351	-0.093	0.381	-0.854	-0.139	-1.263	-0.44	-1.366	1.084	0.054	-0.31	0.949	0.151	0.071	-1.613	0.001	0.027	0.678	1.212	0.771	-0.127	-0.127	-0.282	-0.056	-0.078	0.921	4.781	0.062	0.557	0.285	-0.399	0.485	-0.14	-1.102	-0.185	-1.391	0.386	-0.141	-0.577	-0.75	2.96	-0.486	0.142	-0.449	-0.473	0.706	-0.891	0.745	-0.912	-0.966	-0.081	1.133	-0.142	-2.003	0.046	0.216	0.267	-0.094	-0.318	1.009	-0.203	-0.192	0.778	-0.872	0.036	-0.028	0.094	0.084	0.077	2.923	1.29	-0.926	-0.002	-0.105	-0.0	0.275	-0.58	-1.098	-0.254	0.472	0.874	0.315	-2.073	0.077	0.944	-0.0	0.635	0.235	0.847	-0.123	-0.363	1.427	-1.278	-0.043	0.278	-0.336	0.428	-0.938	-0.099	-0.155	-0.263	0.295	-0.566	-0.066	-0.226
X39271	X1567	0.268	-1.298	0.745	1.909	0.028	0.702	0.505	-0.1	0.09	1.058	-2.091	0.031	1.543	0.146	-1.256	-0.007	-0.361	0.028	-0.078	-0.315	-0.331	-0.256	0.037	-10.819	-1.126	-2.59	1.52	0.094	-0.068	0.613	-0.019	0.293	-0.162	-2.642	0.071	-0.265	-0.559	-0.01	1.011	-0.157	-4.081	-0.212	0.462	-0.053	-0.102	0.007	0.888	3.345	1.363	0.505	0.079	0.002	-0.339	3.305	-2.156	-0.102	2.141	0.002	0.531	1.035	0.585	-0.186	-0.975	0.162	0.034	-0.603	-0.418	0.816	-0.198	3.782	0.283	0.218	0.021	-0.002	-4.434	-0.646	-2.454	-0.358	1.687	0.074	-0.075	0.475	0.008	-0.159	-0.188	0.111	0.107	0.425	-0.494	0.095	-0.036	0.007	1.804	0.31	0.056	-0.06	0.191	-0.284	0.049	0.043	-0.063	-0.022	-0.235	-0.346	0.169	0.096	1.344	-0.022	-0.013	0.019	-0.88	-0.029	0.841	0.765	-0.222	-0.208	-0.517	0.498	1.282	0.01	0.144	0.045	0.21	1.989	0.193	-0.807	-0.991	-0.079	-0.192	1.962	0.964	0.047	0.263	0.397	0.026	-1.734	1.694	-0.124	0.042	-0.001	-0.681	0.826	-1.657	-2.228	0.027	0.287	0.09	-0.757	1.566	0.171	3.418	1.118	-0.846	1.794	0.311	0.823	0.214	0.187	0.161	0.72	0.167	-1.07	1.294	-0.504	2.012	0.217	-0.047	-0.24	-0.131	0.217	0.296	-0.192	-0.331	-1.373	-0.05	0.901	-0.188	-0.465	1.034	-1.237	-0.404	-0.506	0.274	-0.381	-0.3	2.426	-0.736	-0.159	-0.013	0.286	0.143	0.056	-0.593	0.486	0.727	0.385	-0.986	-6.255	0.176	0.229	0.897	-0.703	3.587	1.654	0.313	-2.07	0.113	-0.04	-0.531	-0.684	-0.351	-0.184	-1.899	0.138	-0.368	-0.37	0.004	0.193	0.363	3.365	2.368	-0.612	0.412	0.895	0.111	0.09	-0.013	0.137	0.05	1.213	-0.214	-0.13	-0.621	0.73	-1.232	0.211	0.183	-6.386	-0.129	1.044	-0.142	0.031	0.035	0.007	0.094	3.503	1.633	0.259	0.709	0.27	-0.019	0.073	-0.106	0.031	0.017	0.067	-0.76	-1.209	0.121	0.065	0.471	-0.047	-0.116	-0.317	0.233	0.027	-0.939	0.489	-0.008	0.968	0.008	-1.439	0.048	0.112	0.87	1.331	-0.189	0.252	0.826	-0.426	-0.095	0.679	-0.455	0.402	0.578	0.011	-0.439	0.764	0.048	-0.042	0.427	0.662	0.278	-0.11	0.18	-0.242	-0.034	0.292	0.01	-0.037	0.127	0.564	-2.855	-0.266	-0.962	-1.519	-0.352	0.119	-0.087	-0.033	-0.457	1.074	0.344	0.68	-0.39	1.168	0.311	-0.216	0.117	0.628	0.745	0.556	0.228	-1.383	-0.352	-0.37	0.217	0.177	0.115	1.014	-0.097	0.075	0.366	0.036	-0.265	1.495	-0.06	-0.041	0.374	-0.344	-0.028	-0.031	0.427	0.117	0.042	0.489	-0.732	-0.413	0.273	-0.085	0.043	0.187	-0.026	-0.509	0.207	0.19	0.628	0.082	-0.88	0.903	0.549	0.02	-0.851	0.836	0.293	0.255	-0.298	1.056	1.201	0.112	0.079	1.85	0.098	0.956	-0.85	0.263	-0.199	0.115	0.045	0.385	-0.759
X39271	X3147	0.05	0.67	0.242	0.214	0.108	-0.892	-0.987	0.217	0.316	0.615	0.554	0.136	-0.968	0.239	-0.056	0.113	0.525	0.218	0.071	0.399	-0.682	0.346	0.215	-1.364	-1.983	0.399	-0.459	0.213	0.234	0.387	0.176	-0.423	0.2	-0.143	0.282	0.461	-1.065	0.171	0.758	0.141	-0.087	0.25	-0.547	0.288	0.664	-3.146	0.031	-1.824	-0.338	-0.242	-1.636	0.227	0.262	8.337	1.097	0.29	1.599	0.392	0.208	-1.187	0.386	0.516	0.18	-0.047	0.088	0.317	-0.728	0.796	0.607	-2.406	0.198	0.351	0.165	0.052	1.5	-0.184	1.953	0.57	1.474	0.654	0.071	1.541	-2.354	-0.098	0.363	0.238	0.233	0.723	-0.439	0.136	0.254	0.229	-0.584	-0.264	0.187	0.224	0.029	-0.751	0.217	0.228	-0.104	0.251	-3.126	-3.042	0.042	0.21	0.441	-2.473	0.471	0.262	-1.478	0.789	0.024	0.608	0.207	0.334	0.369	0.723	0.612	0.512	0.37	0.055	0.176	0.405	0.496	-0.246	-0.619	0.081	0.216	0.205	-1.857	-0.412	0.26	0.816	0.359	0.059	-0.472	0.238	-0.621	0.215	0.289	0.677	-1.738	-0.599	0.169	0.081	0.663	0.307	-0.504	-1.388	0.884	0.311	0.877	0.486	1.056	-0.568	0.278	1.489	0.509	1.655	-0.045	2.293	1.07	0.157	0.709	0.382	0.235	-0.112	0.56	0.238	0.298	0.698	0.161	-1.02	0.645	0.013	-0.316	0.692	0.35	0.841	0.838	0.961	0.581	0.917	0.044	1.154	0.488	0.485	0.226	1.396	-1.118	-0.142	1.091	0.805	-0.527	1.415	0.428	2.439	1.127	-1.63	1.12	0.854	0.933	0.594	0.291	-0.698	0.355	0.205	0.699	0.365	-0.7	1.251	0.233	0.294	0.533	0.611	0.146	0.319	-0.72	-1.853	0.566	0.191	-0.802	0.986	1.026	-0.081	0.008	0.098	0.304	-0.764	0.395	0.075	-2.944	0.01	6.204	0.079	-0.042	5.012	-0.249	0.418	-0.926	0.211	-0.48	-0.399	0.59	1.679	1.114	0.484	-1.212	-0.046	-0.175	0.227	-0.212	0.217	0.408	0.078	0.755	1.199	0.826	0.181	0.576	0.174	1.268	1.748	0.284	0.926	0.556	-0.865	0.829	0.807	0.233	-0.092	-0.038	0.328	4.398	-0.126	0.053	0.558	0.446	-0.455	0.09	0.504	0.581	0.426	0.923	0.314	-0.374	0.862	0.272	-0.028	-0.426	-0.763	-0.413	1.24	-0.636	0.044	0.173	0.127	0.71	0.597	0.256	0.575	4.585	0.477	-0.711	-0.118	-2.023	0.236	0.707	0.275	0.127	-1.927	-0.32	0.924	0.772	-0.245	-4.404	0.29	-0.04	0.053	-0.213	0.297	-0.329	1.127	-0.557	4.169	0.264	1.239	0.275	-1.588	0.171	0.096	0.33	0.22	-0.232	2.157	1.029	0.054	0.913	-0.195	-0.176	0.242	-1.267	0.174	0.223	-4.926	-0.07	0.6	-0.078	-0.494	0.209	0.279	-0.703	0.149	0.351	-0.141	0.979	-0.12	4.734	0.392	0.17	0.226	7.957	-0.902	-0.579	0.42	0.393	1.925	-1.444	0.115	0.247	-0.012	0.844	0.572	0.808	0.23	-0.278	0.919	0.457	0.52	-0.859
X39271	X15679	-0.631	-0.047	0.136	1.544	0.063	0.203	1.437	-0.363	0.057	0.4	-0.905	0.48	0.228	0.125	-0.334	1.198	-0.189	0.015	-0.489	0.717	-0.443	-0.903	0.02	-5.041	-1.257	-1.136	-0.63	0.056	-0.018	0.158	0.321	0.304	-0.016	-1.161	0.141	-0.774	0.826	0.05	0.559	0.004	-1.832	0.312	1.147	-0.286	-0.735	-1.915	0.673	5.039	0.101	0.48	-0.759	0.033	-0.392	-3.473	-0.935	-0.009	3.247	0.37	-0.502	-0.217	0.838	-0.52	-0.389	0.388	-0.144	0.246	-0.998	0.419	1.304	1.77	0.242	-0.311	-0.008	0.022	-1.997	1.19	-1.073	-1.343	0.37	1.457	0.019	0.509	-1.794	0.313	0.208	-0.219	0.001	0.456	-0.519	0.174	0.014	0.013	-1.641	0.654	-0.173	-0.089	0.059	0.06	0.034	0.055	0.018	-0.003	-0.423	-1.005	-0.149	0.147	0.671	-0.039	-0.385	0.034	-0.151	-0.682	0.442	0.106	0.023	0.188	0.468	0.695	0.643	0.565	0.419	0.04	0.365	0.963	0.276	-0.305	-0.598	-0.043	0.154	0.951	-0.846	0.86	0.072	0.512	0.005	-0.173	0.39	0.07	-0.302	0.029	1.655	1.214	-1.769	-4.926	0.034	-0.283	0.054	0.049	0.772	0.747	1.606	0.569	1.252	0.875	0.649	-0.531	0.141	0.401	0.457	0.293	0.097	2.452	1.39	-0.853	0.974	0.212	0.101	-0.235	0.262	-0.212	-0.389	0.59	0.312	0.669	-0.328	1.157	-0.544	-0.71	0.256	-0.862	-1.246	-1.724	0.976	1.014	-0.418	1.161	0.719	-0.235	-0.055	0.905	-0.069	-1.404	0.501	0.144	0.365	0.838	-0.395	-2.856	-0.991	-0.102	-0.521	0.057	1.682	0.812	0.264	-2.665	0.463	-0.035	-0.306	-0.262	0.031	0.592	1.389	0.044	0.804	1.224	-0.004	0.007	-0.512	1.583	0.47	-0.428	1.078	-0.24	1.545	-0.084	-0.535	-0.113	0.378	3.65	0.561	0.948	4.022	1.361	-2.168	0.364	0.024	0.792	-3.72	1.898	0.71	-0.497	0.01	0.112	-0.199	1.923	-3.201	1.716	-2.496	-0.345	-0.519	0.079	0.764	-0.06	-0.396	0.067	-0.04	3.431	-1.661	0.057	1.146	0.185	-0.258	0.124	0.496	1.114	-1.107	0.25	-1.711	1.39	0.466	-1.369	0.104	-0.265	-1.018	1.907	0.182	-0.404	-0.361	0.586	0.061	0.481	-0.036	-0.42	-0.453	-0.443	-0.645	0.029	0.198	0.828	-0.669	-1.025	0.131	1.422	0.031	0.947	0.147	-0.466	-0.342	-0.1	0.042	-0.988	-2.732	-0.304	-1.027	-1.269	0.253	0.212	-0.084	-1.368	-0.481	1.061	-1.25	0.85	0.696	0.249	4.885	0.101	0.939	0.022	0.715	0.869	-1.005	0.041	-1.125	-2.403	0.236	-1.251	-0.162	-2.535	0.07	0.091	0.077	0.021	-0.38	1.731	1.118	0.01	0.956	-1.076	-0.009	-0.087	1.741	0.093	0.108	2.07	-1.503	-0.557	0.167	0.069	-0.004	0.349	-0.142	-1.244	0.331	0.283	-0.434	0.398	1.121	-0.552	-1.027	0.031	-2.569	-1.386	0.56	0.359	-0.646	0.976	1.734	-0.2	-0.334	-0.098	-1.347	0.348	-0.172	0.245	-0.393	1.223	0.564	0.498	-0.201
X39271	X57517	0.59	-2.866	0.375	1.348	0.273	-0.2	0.409	0.479	0.336	0.642	1.11	-0.754	1.34	0.261	0.651	-0.677	0.136	0.259	-0.349	0.596	-0.3	-0.372	0.077	3.446	0.857	0.622	1.526	-0.114	0.186	0.396	0.183	0.475	0.199	0.482	0.275	0.493	1.184	0.249	0.932	-0.181	0.534	0.408	1.513	0.362	-0.169	-0.278	0.955	5.348	-0.224	0.471	-0.047	0.241	0.153	-2.168	0.728	0.234	3.102	-0.303	0.57	-0.28	0.627	-0.313	0.347	0.163	0.056	0.143	-0.815	0.749	1.903	2.838	0.706	0.287	0.265	-0.72	1.39	0.221	-0.055	-1.28	0.965	-2.593	0.085	1.774	1.156	0.308	0.105	0.338	0.279	-0.14	-2.168	0.313	-0.11	0.202	0.274	0.922	-0.028	0.295	0.597	0.647	0.249	0.252	0.044	0.298	0.082	-0.556	-0.022	0.012	-0.507	-1.319	0.22	0.373	-0.208	0.697	0.359	0.675	0.291	0.19	0.199	0.458	0.423	-0.077	-0.081	0.188	0.374	1.065	-0.372	0.473	-1.0	0.038	0.281	0.899	-1.224	0.012	0.652	0.837	0.635	-0.318	0.862	0.043	-0.459	0.154	-0.197	0.767	-5.784	-2.211	0.245	0.515	0.02	-0.693	1.041	0.274	0.533	0.483	0.84	0.004	1.638	-0.271	0.246	0.435	0.082	0.817	0.365	-0.477	1.948	-0.118	-0.033	0.742	0.31	0.598	0.159	0.599	0.464	1.549	1.019	-0.322	0.489	0.146	0.646	0.169	1.407	0.089	0.296	0.765	0.841	1.055	0.027	0.414	0.281	-1.07	0.264	0.735	0.259	0.067	0.364	0.996	0.678	1.638	0.371	-3.311	0.181	-0.029	1.341	0.347	0.311	0.44	-0.076	-1.564	0.363	0.123	0.346	-0.989	0.353	0.079	-1.276	0.329	0.763	1.087	0.058	0.215	-0.284	-0.344	1.896	0.674	-5.74	0.885	1.55	-0.082	-0.099	0.169	0.442	0.4	0.137	0.691	0.456	0.286	-0.526	0.051	0.698	0.681	2.013	0.816	0.397	0.267	-0.25	0.65	0.154	5.443	1.845	1.212	0.699	0.356	0.072	0.274	0.134	0.215	0.26	0.126	-0.397	2.557	1.598	0.166	-1.086	-0.007	-0.411	1.017	0.485	0.402	0.34	0.511	0.074	1.523	0.456	0.442	0.235	0.315	-0.128	0.571	0.275	0.578	0.474	-1.245	0.222	1.05	-0.901	0.473	0.36	0.374	-0.221	1.161	0.271	0.876	-2.046	-0.124	-0.265	1.004	0.518	0.6	0.155	-0.142	0.593	0.367	0.203	0.901	-0.324	0.312	0.886	0.752	-1.055	0.233	0.473	-1.859	-0.086	0.926	-1.473	0.888	-0.861	1.258	2.282	0.22	0.312	-0.032	0.084	0.925	0.603	-0.861	0.251	-0.027	0.323	1.173	0.292	-1.447	0.275	0.184	0.314	0.264	-0.099	2.834	0.035	0.182	0.821	-0.027	-0.002	0.071	-0.475	0.14	0.279	0.299	-0.384	-0.026	0.339	-0.007	0.251	0.403	0.369	-0.909	0.399	-0.415	0.728	0.455	2.991	0.402	0.561	-2.863	0.535	-0.479	0.452	0.409	0.321	1.744	-0.923	0.326	0.392	1.73	0.253	0.547	-1.078	-0.142	0.127	0.357	-0.579	0.5	0.346
X39271	X15581	0.317	1.051	-0.229	0.527	0.037	-0.56	0.458	0.583	0.243	0.019	1.337	-0.273	-0.441	-0.31	-0.916	-2.138	0.259	0.046	0.095	0.681	0.029	-2.421	0.101	-2.266	-0.34	1.891	-1.166	-0.064	0.059	-0.094	0.069	-0.524	0.05	-0.289	0.006	0.299	-0.993	0.059	1.772	-0.258	-0.586	0.248	-0.605	0.034	-0.251	-0.774	-2.233	0.795	2.611	-0.167	-0.014	0.052	0.192	8.462	0.332	0.095	0.495	0.133	-0.18	0.385	0.009	0.31	-0.047	0.541	-0.131	0.051	0.264	-0.635	0.445	1.669	1.576	0.034	0.039	0.042	3.27	0.074	-0.098	0.177	-0.432	0.146	-0.282	-3.232	-1.083	0.186	0.249	0.012	-0.026	0.479	0.953	-0.036	0.044	0.084	-1.308	-0.061	-0.025	0.02	-0.256	0.07	0.042	-0.132	-0.145	0.121	-0.558	0.346	-0.064	0.032	0.396	0.117	0.245	-0.25	-0.691	-0.383	-0.088	0.409	0.12	0.451	0.171	0.168	-2.287	0.032	0.159	0.042	0.064	-0.529	-0.386	0.765	0.154	-1.237	0.121	0.443	-2.533	-0.532	-0.212	2.153	0.64	0.291	-1.497	0.13	-0.272	0.048	0.604	-0.463	-0.114	-1.157	0.018	0.357	0.053	-3.154	0.318	0.65	0.724	-0.274	-1.659	-1.066	0.227	-1.948	0.008	-0.041	-0.03	0.514	0.285	-1.222	0.213	-2.2	0.789	-0.06	0.109	-0.237	0.247	0.166	1.006	1.577	0.462	-0.219	0.112	0.207	0.169	0.474	1.051	-0.656	-3.224	0.266	0.925	0.647	-0.036	1.098	1.113	-0.024	-0.047	0.847	0.19	-0.664	1.286	0.853	0.524	1.346	-0.091	-2.709	-0.889	0.153	1.298	0.42	1.083	-0.024	0.893	-2.217	0.19	-0.007	0.135	-1.266	-0.165	1.034	1.312	0.16	0.763	0.735	0.001	-0.116	0.153	1.494	-1.219	0.659	0.437	-0.293	1.8	0.201	0.081	0.17	0.082	-1.107	-0.769	0.402	0.879	-0.635	-2.053	0.046	0.155	-2.769	0.071	4.853	-0.216	-0.456	-0.704	2.65	0.654	1.466	-1.666	-0.013	-1.144	0.087	0.066	0.052	-1.815	0.098	-0.033	0.05	0.081	-0.42	-0.199	-0.022	0.843	0.076	0.066	1.226	0.323	-0.426	0.207	0.616	-2.001	0.502	0.142	0.903	-0.324	-0.172	-0.456	0.079	0.008	0.188	0.021	0.673	-0.145	0.77	-0.107	-0.687	0.509	-0.139	1.22	0.423	0.192	-0.288	-1.219	-0.334	-0.226	0.625	0.87	0.12	-0.132	0.102	-0.36	0.226	-0.051	0.154	3.981	0.055	-0.001	0.616	0.526	0.15	0.161	-0.141	-0.023	0.103	-0.667	0.806	-0.66	-0.18	-0.986	0.214	-1.043	-0.773	-0.554	0.824	-0.747	1.196	-0.079	2.086	0.228	0.353	-0.148	-1.697	0.018	-0.116	0.326	0.044	0.54	1.633	0.63	-0.033	0.336	0.707	-0.004	0.041	-0.633	0.045	0.067	-2.012	0.064	-2.098	-0.044	-0.025	0.044	0.259	0.283	0.078	-0.173	0.378	-0.929	0.118	2.861	0.064	1.58	0.045	-1.116	-0.757	0.073	0.344	-0.606	-0.205	-0.298	0.046	0.338	2.424	-2.246	0.936	-0.11	-0.337	-0.273	-1.261	-0.128	0.447	-0.496
X39271	X46590	0.662	0.381	-0.617	0.229	0.195	2.137	0.478	0.44	0.067	-0.308	0.45	0.685	-0.353	-0.01	0.267	-0.038	0.396	0.138	0.539	-1.803	-0.414	0.574	0.218	-2.343	0.976	0.778	-1.188	0.095	0.161	0.067	-0.011	-0.476	-0.068	0.227	-0.015	0.664	-0.91	0.125	-0.844	0.263	-2.24	0.332	-1.372	0.424	1.364	1.331	-1.304	3.134	-0.245	-0.374	0.365	0.159	0.07	2.711	-1.384	-0.117	-0.607	0.282	-0.254	1.361	-0.377	0.56	-0.636	0.399	0.187	0.267	-1.244	0.976	-2.293	1.302	0.334	0.112	0.139	0.204	-1.633	1.496	-1.439	0.88	-0.267	0.375	0.239	1.347	-1.028	-0.072	0.382	0.109	0.173	0.895	-1.598	-0.144	0.193	0.085	0.127	-0.893	0.212	0.107	0.654	0.645	0.222	-0.022	0.145	0.217	0.423	0.962	0.18	-0.187	0.76	-0.998	-0.057	0.187	-0.696	-0.058	0.446	-0.112	0.245	0.175	0.385	0.663	0.34	0.215	0.313	0.2	0.066	0.383	-1.048	0.587	0.735	0.572	0.116	-3.652	0.056	-0.722	0.292	0.801	0.228	0.986	-1.171	0.241	-0.058	0.092	1.931	0.244	-0.316	1.459	-0.014	0.464	0.69	-0.535	0.12	0.461	1.879	-0.191	1.093	-0.366	1.417	0.436	0.092	-0.94	-0.465	0.819	0.001	-0.241	1.205	0.685	0.827	0.026	-0.213	1.509	0.571	-0.428	1.105	1.813	0.098	-0.891	-0.883	1.332	-0.071	-0.502	1.882	-1.339	1.322	0.907	0.031	1.161	-0.011	0.664	-0.166	0.706	0.191	0.057	0.106	0.62	0.853	-0.054	-1.067	-0.897	0.493	0.718	1.391	-0.296	0.579	-0.003	1.668	0.588	-0.573	-0.47	0.367	-0.066	0.36	0.145	0.121	1.198	1.296	0.284	0.658	-0.716	0.17	0.011	0.724	1.279	1.751	-0.107	0.723	-0.539	0.059	-0.029	0.112	0.065	0.315	-0.47	-1.286	-1.098	-0.63	-0.714	0.24	-0.229	0.364	3.228	0.733	0.493	0.179	0.09	0.43	1.197	0.527	2.128	0.59	0.509	1.03	0.347	0.491	0.041	0.553	0.264	0.019	-0.727	0.527	-1.985	0.782	0.171	0.834	0.015	-0.584	0.588	0.334	0.267	0.492	-0.377	-0.027	0.011	0.071	0.549	0.402	-0.566	3.153	-0.479	0.61	-0.282	0.543	0.468	0.245	0.274	0.514	0.533	-1.085	0.139	-0.531	-2.17	-0.954	0.19	3.909	1.69	0.681	0.222	1.158	0.474	0.25	0.32	0.137	0.537	0.149	0.547	3.866	0.208	-0.132	-0.376	-1.854	-0.021	-0.338	0.812	-0.409	1.274	-0.285	-0.507	-0.723	0.865	6.23	-0.858	1.024	-0.275	-0.565	0.853	-1.362	-0.202	-0.108	1.964	0.3	0.311	0.125	2.902	-0.205	0.255	0.288	-0.658	0.052	1.721	0.53	0.095	0.019	1.545	0.168	0.106	2.431	0.201	0.17	0.97	0.021	0.065	0.184	0.191	0.218	-0.435	0.349	-1.897	-1.439	-1.296	0.087	0.133	0.091	0.376	-1.439	0.221	3.438	-0.581	0.386	0.42	-0.703	2.722	1.569	0.238	0.164	-0.909	0.484	-0.291	0.296	-0.149	0.059	0.475	0.564	0.216	-0.567
X39271	X32578	0.67	-1.808	0.395	1.868	-0.027	-1.319	0.398	0.841	-0.459	0.259	0.275	1.012	-1.63	-0.079	0.12	0.773	-0.576	0.04	0.618	-0.081	-0.137	-0.669	0.005	-1.06	1.046	0.949	0.014	0.118	-0.142	0.499	0.423	0.602	0.099	0.833	-0.052	0.699	-1.043	-0.637	0.585	-0.622	0.306	-0.103	0.779	0.436	-0.026	-0.323	0.59	3.369	-1.744	0.513	0.211	0.079	0.328	2.988	-1.391	-0.343	0.796	0.366	0.442	2.155	0.95	0.317	0.224	0.409	-0.047	-0.64	-1.352	0.999	0.235	2.694	0.418	0.176	0.087	-0.276	-1.22	1.198	-0.151	-0.056	0.871	-1.415	0.152	-0.109	3.289	-0.402	-0.061	0.162	0.217	1.18	-1.553	0.188	0.065	0.122	0.03	-0.022	0.186	-0.06	1.036	0.352	0.101	-0.039	0.242	-0.111	0.052	0.225	0.074	-0.019	0.199	-0.676	-0.747	0.17	0.467	0.386	0.1	1.385	0.119	-0.064	-0.704	0.3	0.324	0.543	-1.427	0.102	0.121	0.956	0.652	-2.146	-0.43	0.354	-0.18	-0.069	1.175	-0.627	0.093	0.282	-0.352	-1.515	-1.189	0.004	-0.675	0.11	-0.742	0.595	-3.936	-4.926	0.059	0.558	-0.466	-1.929	1.052	1.193	-1.865	0.566	0.551	-0.605	1.431	0.45	0.24	-0.097	-0.056	0.55	0.036	-0.349	1.52	0.847	0.538	0.021	-0.009	1.051	0.243	0.364	0.184	1.133	-1.876	2.63	0.4	0.587	-0.27	-1.17	-0.148	-1.074	1.951	0.215	0.321	0.913	0.441	0.272	0.047	-0.073	0.117	0.899	-0.061	0.266	1.035	0.763	0.24	-0.362	0.229	-1.771	1.552	0.691	1.538	-0.695	1.624	0.472	0.085	-0.484	0.047	0.021	-0.736	-0.205	0.052	0.651	0.085	0.263	0.044	0.255	0.105	-0.057	0.484	1.401	2.321	0.139	-1.888	0.619	-0.467	-1.396	-0.004	0.144	-0.089	-0.377	-0.117	-0.084	0.1	0.165	1.158	-0.409	0.997	2.454	1.735	-2.964	0.288	0.69	0.206	0.3	0.446	1.899	1.638	-1.038	0.798	0.32	0.608	0.116	0.189	0.114	0.426	-0.107	0.038	-0.113	1.563	0.104	0.718	-0.158	-0.865	1.42	0.28	-1.405	0.961	-0.164	0.065	-0.359	-0.327	0.479	0.368	0.206	-1.39	-1.405	0.434	0.72	0.395	-0.855	-0.085	-0.227	0.452	0.655	1.51	0.283	-0.514	0.02	0.061	0.52	0.335	1.284	-0.453	-0.584	0.127	-0.238	0.159	0.164	0.935	0.24	0.172	-0.087	-1.849	0.457	0.791	0.248	-2.728	0.103	-0.299	0.596	-0.523	0.688	0.057	0.327	-0.704	0.875	-1.607	-0.157	0.26	-1.481	-0.652	0.555	-0.428	-1.252	-0.704	-1.982	0.279	0.979	-0.055	-0.377	0.115	0.134	0.236	0.102	0.103	2.951	-1.563	-0.186	0.72	0.767	0.033	0.121	-1.132	0.095	0.099	-0.487	-0.857	0.095	-0.072	-0.121	0.028	0.04	0.33	0.094	-0.043	0.041	0.01	0.297	-1.789	0.898	0.128	0.095	1.481	-0.856	0.026	0.281	0.248	1.128	-1.487	0.198	0.451	1.149	1.081	0.917	-0.601	0.389	-0.93	0.467	-0.061	0.41	0.308
X39271	X46592	0.529	0.872	0.368	0.283	0.024	-0.168	-0.158	0.632	-0.27	1.064	-0.739	0.742	-1.807	0.184	1.12	0.826	-0.651	0.176	0.441	0.448	0.309	-0.441	0.174	-2.675	0.581	1.304	-0.863	-0.017	0.201	0.159	0.105	-0.388	0.177	-0.335	-0.051	0.684	-0.318	0.096	0.138	-0.388	-1.717	-0.344	0.018	0.389	1.095	-2.679	0.456	2.547	1.565	-0.115	0.293	0.002	0.395	-0.129	-0.903	0.273	-1.021	0.407	-0.21	1.879	-0.694	-0.196	-0.152	0.577	0.204	0.041	-0.612	-0.114	-1.49	-0.359	-0.475	0.309	0.055	0.119	-0.703	0.082	-1.051	0.862	1.012	0.889	0.225	0.987	2.302	0.264	-0.131	-0.151	0.253	-0.025	0.964	0.043	-0.053	0.039	-1.243	-0.118	0.099	-0.028	-0.151	-0.09	0.119	0.176	0.098	0.177	0.21	1.014	0.195	-0.043	0.684	0.382	-0.099	-0.17	0.201	-0.259	0.353	-1.254	0.202	0.206	-0.553	-0.484	0.529	0.061	-0.711	0.128	-0.188	0.943	-0.788	1.25	0.246	-0.475	0.12	0.302	0.344	-0.477	-0.471	-0.995	0.174	1.365	-1.219	0.206	0.43	0.179	0.95	-1.342	0.273	-1.965	0.173	0.768	0.701	-0.129	0.02	1.044	0.247	0.591	0.943	0.822	0.84	0.807	-0.052	-1.002	0.093	1.022	0.286	0.43	1.032	0.749	0.952	-0.202	0.213	0.402	0.479	0.287	-0.895	-0.655	0.391	-1.245	0.468	0.816	0.528	0.727	-1.259	0.959	1.196	1.025	0.54	0.808	0.504	0.873	-0.528	0.898	0.012	-0.346	-0.078	0.483	-0.543	0.62	-0.016	1.143	0.307	-2.648	-0.682	0.586	1.09	-0.378	1.435	-0.225	0.697	-0.006	-0.278	0.136	0.006	0.195	0.028	-1.429	0.814	-0.175	0.608	-1.467	0.101	0.353	-0.333	1.306	0.374	0.791	0.276	1.051	-0.802	0.477	-0.481	0.103	0.04	0.1	-1.465	-0.193	2.377	0.192	1.497	-0.235	0.623	6.294	0.848	-0.965	0.319	0.514	-0.724	1.801	0.356	-2.432	-0.81	2.077	3.443	0.19	0.652	0.184	0.228	0.23	0.277	-0.144	-0.644	-2.681	0.537	0.122	-0.047	0.219	-0.904	0.469	0.399	-0.13	0.103	0.123	0.545	0.214	0.379	1.881	0.24	-0.14	1.671	-0.39	0.744	0.447	0.508	-0.943	0.235	-0.577	0.799	0.042	-1.179	0.338	0.868	0.75	0.145	0.362	4.311	0.213	0.695	0.456	1.267	-2.438	0.196	0.651	0.945	0.354	-0.145	1.275	1.781	0.015	-0.372	-0.062	0.126	0.107	-0.056	0.237	-0.427	-2.8	-0.543	0.029	0.651	0.66	7.168	-0.02	1.568	-0.623	0.892	-1.116	-2.033	-1.623	1.725	0.025	0.115	-0.02	0.227	1.471	-0.274	-0.013	0.144	-0.349	0.447	1.545	0.41	0.162	0.76	0.872	0.119	0.109	-1.57	0.193	-0.151	-1.076	-0.196	-0.371	0.08	0.236	0.17	0.024	0.315	-3.367	0.067	0.379	0.686	0.391	0.079	-0.134	1.337	0.175	-1.643	-0.021	-0.033	0.212	-0.087	-1.116	5.905	0.205	0.122	4.288	-0.145	-0.25	-1.073	0.349	-0.478	0.017	-0.493	-0.291	-0.075
X39271	X46390	0.521	0.406	0.625	-0.76	-0.114	0.085	-2.44	0.492	0.106	0.063	1.029	0.748	-0.687	-0.008	1.755	-0.008	0.184	0.152	0.634	0.573	0.337	-0.675	0.169	-1.946	0.132	0.972	0.83	-0.108	0.127	0.321	0.104	0.223	0.084	0.102	-0.039	-1.086	-1.912	0.105	0.585	-0.079	1.737	-0.113	1.246	0.36	0.167	1.383	0.789	4.466	-0.168	0.422	-0.0	0.063	0.189	2.774	-0.477	0.246	-0.648	0.4	0.214	1.99	0.35	0.301	-0.14	0.505	0.137	-0.45	-1.168	-0.209	-1.021	-2.508	-0.612	0.367	0.139	-0.089	-1.13	1.785	-0.259	0.557	1.089	0.656	0.21	-0.123	1.323	0.365	0.324	0.052	0.242	0.363	1.002	-0.184	0.181	0.143	0.762	-0.915	0.235	-0.357	0.534	0.633	0.148	0.155	0.225	-1.013	0.415	0.584	0.18	0.118	-0.575	-0.964	-0.251	-0.116	-0.592	-0.064	0.491	-0.16	0.163	-0.061	-0.362	0.731	0.577	0.252	-0.372	0.111	0.185	1.08	-0.646	-0.269	0.251	0.403	-0.263	-0.209	0.731	-0.217	-0.185	-0.343	0.427	-1.59	-0.736	0.185	0.388	0.14	-1.755	0.711	-1.019	0.108	0.132	1.602	0.215	-2.16	-3.69	1.605	0.385	0.4	-1.277	0.461	1.545	0.991	0.101	-0.636	0.089	0.828	0.304	1.188	2.142	0.286	-0.153	0.809	0.103	0.925	0.565	0.236	-0.215	1.307	-1.371	1.134	0.38	0.656	0.91	-2.301	0.329	0.777	0.405	-0.277	-0.054	0.668	0.573	1.187	-0.887	1.472	0.093	-0.894	0.001	0.628	-0.184	0.108	0.281	1.316	-0.01	0.674	1.243	0.537	0.793	-0.736	-0.41	-0.165	0.349	-2.105	-0.089	0.168	0.256	0.314	0.361	-0.203	-0.865	0.253	0.576	-1.52	-0.07	0.392	0.413	2.16	2.64	-0.051	-0.453	0.858	0.512	-0.459	0.103	0.185	-0.31	-2.308	-0.554	-0.985	-0.687	-0.035	0.374	-0.77	0.518	2.533	-0.452	-2.066	0.579	0.388	-0.171	0.552	1.411	1.086	0.811	-0.34	1.775	0.454	0.291	0.163	0.901	-0.033	0.344	-1.211	-0.484	-0.6	1.753	0.12	0.329	0.234	-1.133	1.313	0.154	-0.406	-0.112	-0.122	-0.928	0.534	-0.13	0.091	0.297	0.317	3.882	-0.359	-0.101	-0.123	0.468	-0.93	0.009	-0.092	0.473	0.689	0.621	0.307	-0.305	0.581	-0.015	-0.143	2.462	0.879	0.311	-0.754	1.05	0.182	-0.004	0.566	1.032	-0.403	0.154	0.262	-0.917	0.071	-1.104	-0.431	1.223	-0.085	0.32	0.419	-0.401	-1.697	1.279	0.541	0.674	0.142	5.176	0.208	-1.473	-0.696	0.484	-0.361	0.102	-0.868	0.594	0.05	0.254	-0.576	0.182	2.029	0.158	0.161	0.033	0.134	-0.136	2.159	-1.242	-0.107	-2.336	1.128	0.142	0.155	-1.524	0.175	0.173	0.966	-0.375	0.281	0.13	-0.047	0.149	-0.113	0.256	-1.955	0.102	0.965	-1.684	0.392	1.241	0.347	1.346	-0.243	-0.642	-0.69	0.078	0.325	0.018	-0.819	-1.06	0.193	0.442	2.592	0.455	0.657	-0.013	0.458	1.09	-1.26	-0.527	0.503	0.173
X39271	X49592	0.335	-2.398	0.41	0.155	0.095	0.799	0.524	0.295	0.156	1.374	-0.699	-0.019	-2.382	-0.048	-0.712	0.227	-0.215	0.082	0.035	0.609	0.227	0.208	0.12	-4.467	-0.47	0.653	-1.376	-0.007	0.079	-0.15	-0.486	-0.391	0.071	-0.966	-0.101	-0.108	-1.648	0.107	0.345	-0.087	2.599	-0.063	0.193	-0.14	-1.721	-0.791	-3.585	-0.281	0.515	0.091	0.107	0.084	0.002	3.145	-0.27	0.146	0.994	-0.448	-0.076	1.136	0.968	-0.375	0.411	0.253	-0.169	0.15	-0.999	0.541	-0.146	1.805	0.559	0.175	0.085	-0.101	2.299	-1.492	-0.862	-0.462	0.885	1.875	0.14	2.256	-1.447	0.228	-0.205	0.128	-0.196	0.219	0.311	0.289	0.055	-0.071	-0.407	-0.529	0.039	0.107	-0.49	0.679	0.081	0.056	-0.294	0.099	-0.914	0.05	0.047	0.132	-0.038	1.008	0.619	0.019	-0.341	-0.414	0.293	0.992	0.167	-0.131	0.333	-0.333	0.058	0.019	0.538	0.085	0.305	1.23	-0.216	0.264	-0.637	-0.672	-0.614	1.377	-2.088	0.885	-0.478	0.57	0.26	-1.078	2.842	-0.399	0.044	0.034	1.693	1.797	-2.353	-3.406	0.012	0.136	-0.136	-1.245	1.512	0.755	1.35	-0.447	-0.678	0.65	0.622	0.061	-0.152	0.386	-0.283	0.906	0.39	1.105	2.334	0.015	-0.396	0.681	0.19	-1.09	0.004	0.517	0.672	-0.3	0.292	-1.072	-0.174	-0.792	0.307	0.632	1.234	-1.062	0.174	-0.694	1.149	1.421	0.235	-0.165	0.117	-0.447	0.04	1.048	0.168	0.918	1.245	0.894	-0.275	1.408	0.042	-1.449	-5.978	0.591	-0.493	0.95	0.286	-0.993	0.799	-2.698	0.237	-0.106	0.207	-0.659	-0.463	0.548	0.975	0.246	0.202	0.472	-0.058	0.129	-0.074	-0.327	3.265	-1.046	-1.142	0.265	1.227	0.276	0.228	0.077	-0.111	0.745	-0.158	0.732	3.748	1.22	-1.581	0.072	0.989	-0.193	1.133	0.859	0.203	-1.017	-0.38	1.839	-0.647	2.423	-2.491	0.602	-2.823	-0.343	0.156	0.103	-0.587	0.162	0.069	0.097	-0.767	0.33	0.656	0.12	0.468	0.086	-0.306	-0.165	0.394	0.941	0.309	-0.248	-0.024	1.254	0.416	-0.424	0.07	0.378	-0.322	0.404	0.313	0.477	0.013	-0.103	-0.016	1.138	-0.399	0.311	0.932	0.229	-0.358	0.146	0.046	-0.369	0.461	-0.021	-0.536	0.057	0.044	0.232	-0.001	-0.264	-0.129	-0.784	-0.09	-0.19	-0.853	-0.808	1.072	0.914	2.715	0.211	-0.05	-0.011	-0.235	0.445	-0.997	0.735	-1.721	-0.227	1.109	0.102	-0.387	0.161	0.053	0.568	0.335	-0.538	-0.232	1.146	0.083	0.931	0.204	-0.075	-0.141	0.174	0.388	0.043	0.113	1.419	1.39	0.205	0.704	0.154	-0.014	0.093	-0.938	0.128	0.122	1.915	-1.684	-0.614	0.274	0.043	0.023	0.302	0.0	-1.14	-0.108	-1.913	0.854	-0.612	1.205	0.662	2.426	0.017	-0.607	-0.091	0.337	0.421	0.584	-3.072	1.899	0.068	0.24	2.457	0.607	0.456	-0.828	0.269	0.167	-0.955	0.464	0.649	-0.201
X39271	X46594	0.563	-0.648	0.235	-0.81	-0.073	-0.15	-1.474	0.447	-0.012	0.503	1.323	0.526	0.041	-0.538	1.666	-0.247	0.29	0.147	0.618	0.162	0.374	0.705	0.176	1.406	-0.168	0.312	-0.313	-0.13	-0.001	0.314	0.194	-0.356	0.129	0.933	0.026	-1.362	0.077	0.067	0.44	0.046	1.748	-0.481	0.189	0.082	-0.407	5.906	1.078	5.492	0.885	0.209	-0.003	0.07	0.442	6.234	0.168	0.21	0.438	0.259	0.604	1.838	0.788	0.355	0.175	0.504	0.123	-0.257	-1.489	-0.356	-0.28	-2.72	-0.4	0.345	0.142	-0.201	0.629	1.629	0.006	-1.021	0.712	0.036	0.222	-0.993	1.259	0.342	0.172	0.147	0.241	0.698	-0.034	-0.088	0.075	0.154	0.289	-0.389	0.173	-0.328	0.474	0.693	0.16	0.129	0.341	-1.172	-0.457	-0.269	0.219	0.177	-2.275	-0.389	0.084	-0.227	-0.786	-0.345	0.377	0.162	0.167	-0.041	-0.054	0.151	0.27	0.394	-0.229	0.156	0.373	1.28	-0.148	0.701	-0.07	0.485	-0.114	0.575	0.638	0.189	0.443	0.578	0.528	-2.158	0.206	0.169	0.211	0.12	-0.727	0.826	-1.462	-2.124	0.148	1.658	0.243	-1.91	-1.214	1.66	0.588	0.622	-2.291	0.447	1.935	0.89	0.239	0.461	0.323	0.429	0.309	1.711	2.516	-0.197	0.028	0.563	-0.465	-0.561	0.564	0.084	0.155	2.098	-0.71	-0.506	0.344	0.969	0.756	-2.237	-0.481	0.822	0.928	-1.219	0.026	0.587	0.395	0.958	-1.061	1.301	0.17	-0.781	-0.674	0.086	0.338	-0.288	0.527	1.325	-0.009	0.668	0.892	0.7	1.693	-0.737	-0.08	-0.307	0.035	-1.287	-0.262	0.296	0.485	0.916	-0.15	-0.646	-2.21	0.26	-0.43	-0.653	-0.149	0.365	0.181	1.445	3.091	0.363	0.338	1.226	-0.077	-1.325	0.121	0.194	-0.2	-1.904	-0.203	-1.051	-1.539	0.587	-0.998	-0.519	0.753	0.901	0.741	-0.941	0.546	0.413	-0.635	0.399	0.656	-0.162	0.111	0.163	0.436	0.423	0.472	0.146	-0.297	0.207	0.391	-1.427	-0.308	1.297	1.661	0.148	0.267	0.219	-1.319	0.731	0.313	1.004	-0.088	0.376	-0.373	0.251	0.268	-0.691	0.174	0.362	0.411	-0.493	-0.024	0.089	0.392	-0.855	-0.066	0.396	0.071	0.623	0.676	0.328	-0.757	1.214	-0.045	-0.004	0.233	0.029	0.289	-0.374	0.1	0.493	-0.129	0.551	0.518	-0.301	0.115	0.738	-1.372	0.253	-0.215	-0.021	-1.55	-0.034	0.146	0.351	-0.134	-0.749	-0.212	0.287	-0.042	0.131	1.453	0.081	-1.135	-1.016	-0.015	0.506	0.536	-1.887	0.349	-1.083	0.277	0.273	0.119	5.019	0.163	0.207	0.273	0.16	-0.045	2.812	-1.396	0.004	-0.26	0.823	0.068	0.042	-2.17	0.175	0.173	0.278	-0.912	0.657	-0.12	-0.223	0.158	0.246	0.248	-0.936	0.306	1.1	-0.835	0.497	1.879	0.157	1.303	-0.16	-1.412	-0.335	-0.149	0.381	0.289	0.308	-0.187	0.124	0.431	3.131	0.887	0.623	-0.499	0.419	0.78	-1.583	-0.619	0.372	0.257
X39271	X46595	0.349	-0.254	0.399	-0.817	0.053	0.705	-1.973	0.402	0.157	-0.722	1.332	0.61	-1.101	-0.046	1.006	-0.663	-0.052	0.14	0.622	0.136	0.365	-0.422	0.161	-1.232	0.16	1.422	-0.599	-0.113	-0.193	0.164	0.115	-0.148	0.131	-0.464	0.051	-2.427	-1.581	-0.093	0.837	0.103	3.206	-0.682	1.853	0.095	0.016	3.124	0.671	2.294	1.149	0.656	-0.036	0.111	0.526	4.342	-2.236	0.167	-0.122	0.469	0.402	1.267	0.085	0.153	-0.044	0.55	0.122	-0.343	-0.88	-0.476	-0.414	-1.829	-0.351	0.357	0.115	-0.176	-2.723	1.463	-1.16	0.016	2.237	-0.644	0.104	0.405	2.755	0.299	0.179	-0.011	0.221	0.279	0.323	0.219	0.181	0.12	0.766	-1.588	0.18	-1.352	0.725	0.289	0.136	0.137	0.078	-0.334	0.047	0.78	0.1	0.112	-1.065	-0.615	-0.258	-0.085	-0.263	-0.107	0.575	-0.164	0.161	-0.052	-0.217	0.251	0.377	0.397	0.107	0.139	0.14	1.373	-0.157	-0.623	0.418	0.598	-0.178	-0.862	0.847	-0.01	0.012	0.112	0.509	-1.96	-0.093	0.177	0.251	0.142	0.091	0.604	-0.609	-2.283	0.096	1.69	0.601	-1.935	-2.921	1.202	1.845	0.708	-0.437	0.433	1.198	1.039	0.035	-1.227	0.077	1.485	0.352	0.246	2.05	-0.277	0.576	0.464	0.02	0.747	0.241	0.401	-0.193	2.132	-1.072	0.251	0.204	0.553	0.768	-1.104	0.673	-0.811	0.393	-1.208	0.035	0.297	0.549	1.252	-0.372	1.195	-0.027	-3.297	-0.37	0.746	-0.265	0.079	0.516	1.288	0.372	0.486	0.75	0.62	1.918	-0.357	-1.244	-0.023	0.196	-1.667	0.138	0.169	0.566	-1.542	0.197	-0.133	-0.953	0.233	0.501	-0.623	-0.286	0.361	0.859	2.055	2.821	-0.564	0.012	0.998	1.241	-0.125	-0.095	0.146	0.199	-1.481	-0.647	-0.538	-0.228	0.246	-0.18	-0.403	0.7	2.861	-1.123	-1.187	0.6	0.609	-0.059	1.019	0.942	0.008	1.245	-0.118	0.686	0.467	0.368	0.149	0.692	0.083	0.209	-0.274	-0.629	-0.972	1.619	0.157	0.264	0.217	-1.742	1.216	0.255	-0.162	0.468	-0.091	0.038	0.676	-0.001	0.162	0.414	0.213	-1.06	-0.313	0.188	-0.628	0.284	-0.724	0.037	0.311	0.544	0.659	0.967	0.261	-0.401	0.767	-0.059	-0.341	1.913	0.538	0.401	-1.252	0.804	0.444	0.05	0.414	0.612	-0.338	0.135	0.357	-0.416	0.394	-0.534	-0.538	0.054	-0.069	0.205	-0.902	-0.83	-0.363	0.723	0.554	0.396	-0.125	3.939	0.25	-1.074	-0.709	-0.035	0.298	-0.022	-0.889	0.623	-0.605	0.274	0.087	0.025	3.23	0.148	0.188	-0.031	0.122	-0.437	2.712	-0.907	-0.054	-0.428	1.925	0.124	0.161	-1.599	0.166	0.159	0.66	-0.664	0.207	0.176	0.009	0.141	0.166	0.227	-1.242	0.029	0.626	-1.35	0.473	2.148	0.102	0.916	-0.147	-1.445	-0.061	0.252	0.335	0.216	-0.956	-1.219	0.202	0.439	2.675	0.666	1.215	-0.347	0.382	1.076	-1.212	-0.301	0.397	0.19
X39271	X46347	-0.519	0.162	0.281	0.222	0.157	0.964	-0.393	-0.112	0.2	1.518	0.99	-0.968	0.073	0.138	0.023	0.438	-0.0	0.173	-0.403	0.74	-0.351	0.6	0.192	-6.688	-0.386	-1.766	0.255	-0.254	0.097	0.0	0.059	0.212	-0.185	-0.324	0.255	-0.53	0.057	0.069	1.101	0.233	2.263	0.285	-0.117	-0.471	0.014	-3.207	0.862	0.349	-0.217	0.144	0.325	0.177	-0.005	-2.649	1.251	0.245	2.326	0.243	0.164	-1.066	0.541	0.324	0.488	-0.343	-0.48	0.272	-0.567	0.033	0.442	1.546	0.08	0.043	-0.175	0.174	0.439	1.229	0.954	-0.842	0.375	1.531	-0.079	1.841	-2.107	0.1	-0.06	0.289	0.217	1.162	-0.155	0.087	0.213	-0.001	-0.731	0.663	0.124	0.226	0.392	0.29	0.159	0.171	-0.149	0.201	-0.298	-0.848	0.226	-0.209	0.218	-1.643	0.028	0.124	0.358	-0.482	0.26	0.013	0.166	0.339	-0.223	0.423	-0.876	0.77	0.365	0.176	0.409	1.371	0.374	1.774	-1.145	-0.109	0.291	0.295	-0.25	-0.461	0.086	1.236	0.807	0.343	-1.048	0.076	-1.159	0.179	1.751	0.804	-4.557	0.154	0.147	0.387	-0.835	0.369	0.768	-0.718	1.348	-0.012	1.486	-0.308	0.821	-0.17	0.276	1.915	0.465	0.322	-0.52	0.201	2.032	-1.515	0.478	0.145	0.249	-0.387	0.439	-0.037	1.019	1.943	0.608	-0.259	0.378	1.983	0.312	0.742	1.242	-0.033	-1.221	1.301	1.059	1.372	-0.45	0.031	-0.129	0.648	0.107	2.141	0.22	-0.739	1.807	0.761	0.106	1.324	0.188	-3.318	1.024	-0.734	0.775	-0.207	-1.13	-0.861	0.833	-0.283	0.462	0.09	-0.493	-1.125	0.701	-0.316	0.235	0.267	0.558	0.522	-0.069	0.025	0.652	0.319	1.917	-0.321	0.258	0.364	1.29	-0.152	0.006	0.121	0.218	0.392	0.441	1.105	-1.2	1.367	0.751	0.172	-0.112	-1.628	1.275	1.284	-0.08	0.564	0.419	0.42	-0.202	2.746	3.255	1.384	-2.263	-0.24	0.076	-0.076	0.389	0.168	-0.406	0.179	0.683	3.743	0.62	0.163	0.755	0.006	1.043	1.897	0.145	1.146	1.033	0.016	-2.521	1.257	0.515	-1.068	0.288	-0.717	-0.473	0.93	0.144	0.629	0.029	0.816	-0.17	0.972	-0.128	0.316	0.213	-1.424	-0.17	0.795	0.239	-0.048	-0.855	0.563	0.143	1.063	-0.307	-0.033	0.207	-0.016	0.567	-0.529	0.216	-1.266	-1.9	0.144	0.715	0.599	-0.859	0.211	0.308	3.053	0.106	0.85	-0.834	1.043	-0.57	-0.159	-2.621	0.054	1.141	-0.795	-0.822	0.782	-0.755	1.013	-0.527	-1.615	0.214	0.511	0.157	-2.484	0.076	0.218	0.403	0.184	0.143	0.129	-2.717	0.204	1.304	-0.72	-0.044	0.155	1.158	-0.014	-0.004	4.031	0.098	0.19	0.249	-0.3	0.168	0.337	0.183	0.678	0.288	0.601	0.66	-0.77	2.113	-0.012	0.638	0.14	2.242	1.113	0.494	0.374	-0.659	2.109	1.822	0.088	0.029	-0.972	0.02	-0.372	0.045	0.203	-0.284	-0.013	-0.08	0.355	0.182
X39271	X46360	0.295	-0.863	0.841	0.94	0.062	-0.568	-1.093	-0.346	0.183	0.46	0.209	0.229	-1.623	-0.031	0.105	0.865	0.369	0.047	0.107	0.439	-0.309	0.202	-0.035	-0.969	0.419	1.969	-0.412	-0.058	0.095	0.196	-0.097	-0.138	0.048	-0.82	0.134	-0.361	0.606	0.041	-0.024	0.019	0.519	-0.285	2.456	-0.781	-0.041	0.436	1.111	1.534	-0.172	0.125	-0.337	0.05	0.357	-1.809	-0.531	0.087	-0.785	0.274	0.113	-0.365	0.243	-0.003	-0.388	0.068	-0.004	-0.439	-0.811	0.268	-1.152	-2.185	-0.34	-0.075	-0.019	0.044	1.404	-0.673	-0.249	-0.06	0.389	1.641	0.025	1.379	-1.789	-0.161	-0.201	0.222	0.113	-1.047	0.471	0.082	0.063	-0.022	0.098	-0.444	0.029	-0.228	0.791	0.638	0.037	0.02	-0.1	-0.117	0.54	0.643	0.119	-0.021	-0.045	0.862	0.446	-0.04	-0.339	-0.837	0.009	-0.518	0.078	-0.546	0.217	-0.227	0.435	0.367	0.138	0.041	0.155	0.132	0.797	0.537	0.206	0.084	0.062	0.247	0.177	0.145	0.259	0.321	0.977	-0.177	-0.445	-0.015	0.16	0.057	1.156	1.095	-0.364	-2.809	0.027	0.813	0.238	-0.616	-2.074	0.989	0.298	0.549	-0.013	0.678	0.895	0.748	-0.091	-0.633	-0.369	1.239	0.297	-1.135	1.332	-0.37	0.087	-0.262	0.101	0.222	0.094	0.551	-0.516	1.621	-0.698	-1.633	0.028	-0.733	-0.031	-1.607	1.487	-0.264	0.724	0.107	0.579	1.159	-0.01	0.928	0.383	0.485	0.051	-2.951	0.094	0.355	-0.59	0.269	0.241	0.306	-0.139	-1.131	0.031	0.434	0.887	-0.245	0.134	-0.135	0.462	-1.674	0.327	0.013	-0.53	0.359	0.513	-0.053	0.285	0.241	-0.319	0.108	0.014	0.202	0.697	-0.018	2.225	0.992	-5.742	0.149	-0.135	-0.048	-0.038	0.16	0.206	-0.224	-0.069	0.351	1.211	3.672	-0.236	0.255	0.876	4.152	-3.102	-0.732	-0.43	0.136	-0.149	-0.084	0.241	0.278	-2.17	0.849	-1.046	0.185	-0.013	0.081	-0.945	0.002	-0.261	0.051	0.575	4.181	0.995	-0.046	0.539	0.194	-0.664	-0.302	0.302	-1.249	0.742	0.154	0.106	-0.581	0.228	-1.755	0.252	0.083	-1.473	0.066	0.024	0.208	0.65	-0.404	0.048	1.082	-0.237	0.403	-1.049	0.031	-0.775	0.681	-0.312	0.7	1.362	0.234	-0.611	0.764	1.063	0.881	0.089	-0.122	0.537	-0.735	0.187	0.944	1.308	-0.259	-1.075	-1.233	-3.737	0.081	-1.27	-0.517	-0.44	0.05	-1.473	0.409	-0.99	1.346	7.72	0.129	1.832	0.202	0.085	-0.743	-0.621	-2.112	-0.767	-2.587	0.317	0.555	0.143	-0.354	-0.022	0.082	0.397	-0.005	-0.229	2.15	-0.425	-0.278	-0.233	-0.402	-0.037	-0.006	0.163	0.071	-0.123	-1.091	-1.732	-0.166	0.151	-0.223	0.031	-0.159	0.263	-0.139	0.153	-0.532	0.268	-0.36	2.892	-0.589	0.472	-1.184	-2.977	1.198	0.7	0.384	1.028	2.85	-2.399	-0.076	0.006	0.418	-0.315	2.219	-1.603	0.114	1.547	1.101	0.25	-0.404	0.22
X39271	X46443	0.261	-0.932	0.946	1.219	0.05	-0.899	-0.896	-0.378	0.149	0.299	0.31	0.315	-1.537	-0.053	-0.03	0.798	0.297	0.028	0.04	0.35	-0.382	0.089	-0.075	-0.774	0.212	2.151	-0.401	-0.059	0.093	0.217	-0.106	-0.118	0.026	-0.727	0.164	-0.483	0.927	0.005	-0.238	-0.028	-0.089	-0.296	2.543	-0.816	0.035	0.788	1.054	2.262	-0.205	0.07	-0.503	0.037	0.401	-1.542	-0.427	0.084	-0.865	0.31	0.19	-0.351	0.173	0.005	-0.446	0.099	0.01	-0.491	-0.896	0.271	-1.429	-2.373	-0.275	-0.06	-0.002	0.019	1.404	-0.839	-0.205	0.045	0.562	1.43	-0.029	1.181	-1.52	-0.285	-0.101	0.265	0.114	-1.014	0.133	0.04	0.025	-0.022	0.467	-0.617	0.031	-0.18	0.708	0.572	0.027	-0.008	-0.159	-0.091	0.501	0.742	0.128	-0.06	0.313	0.849	0.589	-0.056	-0.349	-0.767	-0.03	-0.738	0.063	-0.668	0.279	-0.332	0.51	0.171	0.154	0.026	0.184	-0.044	0.97	1.41	0.099	-0.035	0.236	0.121	0.003	-0.021	0.244	0.474	0.944	-0.302	-0.719	-0.005	0.08	0.045	1.291	0.993	-0.372	-2.797	0.011	0.861	0.224	-0.691	-2.03	0.758	0.116	0.583	0.151	0.714	0.855	0.768	-0.084	-0.69	-0.38	1.147	0.311	-1.456	1.214	-0.318	0.059	-0.194	0.058	-0.038	0.062	0.498	-0.462	1.466	-0.943	-1.876	0.106	-0.484	0.001	-1.629	1.46	-0.269	0.714	-0.154	0.45	1.008	0.029	0.787	0.207	0.691	0.032	-3.171	0.052	0.302	-0.951	0.248	0.175	0.096	-0.179	-0.941	-0.121	0.461	0.794	-0.54	0.04	-0.09	0.347	-1.231	0.212	-0.004	-0.736	0.245	0.526	-0.128	0.116	0.235	-0.267	-0.04	0.008	0.201	0.855	0.027	2.218	1.043	-5.593	-0.048	0.03	-0.179	-0.027	0.145	0.184	-0.364	0.223	0.349	0.428	2.822	0.263	0.159	0.841	4.041	-3.522	-2.22	-0.445	0.275	-0.235	-0.273	0.406	-0.21	-2.484	0.615	-1.577	0.188	-0.162	0.093	-0.926	0.038	-0.182	0.038	0.371	3.139	0.908	-0.048	0.981	0.148	-0.713	-0.127	0.287	-1.264	0.638	0.051	0.098	-0.408	0.216	-1.619	0.233	0.042	-1.12	0.132	0.084	0.322	0.627	-0.228	0.059	1.023	-0.299	0.401	-1.106	0.052	-0.719	0.677	-0.237	0.635	1.153	0.073	-0.592	0.429	1.13	1.048	0.075	-0.148	0.568	-0.643	0.188	0.956	1.155	-0.429	-1.218	-1.166	-3.33	0.058	-1.129	-0.142	-0.468	-0.151	-1.478	0.377	-0.871	1.396	7.523	0.173	1.699	0.167	-0.038	-0.57	-0.558	-2.099	-1.124	-2.299	0.311	0.481	0.106	-0.106	-0.019	0.022	0.378	-0.026	-0.192	2.03	-0.412	-0.253	-0.236	-0.574	-0.029	-0.04	0.257	0.058	-0.12	-1.315	-1.541	-0.279	0.167	-0.21	0.016	-0.198	0.223	0.151	0.164	0.085	0.467	-0.412	2.975	-0.523	0.499	-0.659	-2.351	1.132	0.604	0.354	1.036	3.034	-2.672	-0.102	-0.093	0.709	-0.326	2.319	-1.506	0.132	1.381	1.164	0.141	-0.497	0.435
X39271	X46460	0.337	-1.201	0.238	-1.546	0.222	-0.627	-1.054	0.395	0.195	-0.923	1.329	-0.431	0.21	0.063	-1.233	0.131	-0.447	0.222	0.532	-3.695	0.12	1.057	0.237	-1.465	1.099	0.713	1.652	0.228	-0.268	0.237	0.143	0.466	0.212	0.599	0.283	-0.422	-0.146	0.22	0.785	0.25	2.51	0.343	1.173	-0.032	-0.566	1.156	0.389	4.352	0.942	0.419	0.06	0.145	0.362	3.88	-0.065	0.297	1.793	-0.183	0.58	1.167	0.563	0.084	0.473	-0.264	0.03	-0.812	0.788	0.272	-1.213	3.51	-1.66	0.146	0.215	0.029	-0.175	0.41	0.701	-1.216	1.392	0.08	0.194	1.078	-0.121	-0.156	-0.439	0.275	0.081	0.203	-0.68	0.151	-0.118	0.178	-0.495	0.148	0.1	0.04	0.731	-0.062	0.223	0.218	0.26	0.013	0.348	-1.72	0.263	0.245	-0.907	-1.272	0.462	0.033	-0.919	0.514	0.219	1.673	0.173	-0.461	-0.017	-0.268	0.259	0.674	-0.838	0.122	0.405	1.01	0.217	-0.526	-0.132	-1.203	-0.431	0.312	1.496	0.259	0.454	0.501	0.519	-0.821	1.092	-0.076	0.333	0.143	-2.111	0.751	-0.144	-2.995	0.159	0.751	0.368	-0.622	1.182	0.514	2.192	0.088	-0.459	0.497	0.818	0.799	0.24	0.362	-0.55	0.881	0.347	0.472	1.409	0.201	0.975	0.454	0.276	-2.726	0.315	0.556	-0.013	1.568	0.958	1.746	0.382	-1.551	0.071	0.83	-0.365	-0.051	1.082	0.702	0.848	0.473	0.192	0.504	-0.316	-0.108	0.232	0.877	-0.098	-0.027	-0.309	0.115	0.348	1.558	0.128	2.265	0.216	-0.344	0.813	-0.168	1.069	0.634	-0.444	-1.672	0.15	0.228	-0.561	0.349	0.052	0.613	-1.747	0.229	-0.164	1.016	-0.099	0.672	0.703	3.083	2.454	0.373	1.079	0.719	0.26	0.87	0.168	0.193	-0.252	1.011	-0.179	-0.695	3.122	1.027	1.105	0.119	0.75	-1.866	2.282	-1.48	0.062	0.622	0.595	0.384	0.599	4.836	0.154	-0.85	-0.541	0.169	-0.047	0.231	-0.705	0.21	0.456	0.138	-0.607	-0.049	0.768	0.026	0.827	0.26	-0.062	1.637	0.384	-0.376	0.393	0.761	0.344	-0.001	0.497	-0.586	0.193	0.379	-1.173	1.474	0.163	0.515	0.491	0.195	-0.612	1.024	-0.439	0.352	0.131	0.361	-0.361	0.451	0.091	0.473	0.415	-0.559	0.485	-1.113	0.539	0.21	-0.21	-0.93	0.769	-0.013	0.254	-0.165	0.269	0.621	0.986	0.466	-1.662	0.269	0.174	0.323	-0.443	1.429	-0.429	0.093	0.359	0.564	-1.471	0.216	-0.313	0.662	-0.009	0.97	0.668	-1.318	0.118	-0.851	0.305	-0.542	0.275	-0.55	-0.083	0.256	0.388	0.213	0.099	2.314	-0.132	0.126	-0.185	-1.481	-0.167	0.208	0.637	0.238	0.224	3.643	-0.219	0.058	0.284	0.152	0.201	0.309	0.277	-0.033	0.304	1.121	-0.558	0.286	1.552	0.313	-0.073	-0.488	-0.348	-0.31	0.478	0.42	0.602	-0.121	-0.345	-0.024	0.291	2.781	0.45	0.387	-0.537	0.269	0.033	-0.55	-0.427	-0.137	0.36
X39271	X46601	0.76	-0.275	0.142	-0.208	0.06	0.515	-0.975	0.321	-0.067	-0.142	0.712	0.15	-1.316	-0.127	-1.144	0.766	-0.297	0.033	0.532	-3.954	0.111	1.007	0.163	-0.923	0.968	0.627	1.269	0.085	-0.074	0.07	0.16	-0.202	0.051	-2.28	-0.106	0.187	0.508	0.095	0.656	0.107	0.275	0.123	-0.173	-0.019	-1.147	4.084	0.821	10.297	-0.449	0.253	0.365	0.145	0.239	-0.126	-0.467	0.257	0.66	0.474	0.769	-0.278	0.192	-0.206	0.298	0.361	0.102	-0.374	0.301	0.054	-2.474	2.864	-1.426	0.39	0.147	0.092	-1.108	-0.671	-2.119	0.371	2.148	0.331	0.143	0.899	0.269	0.054	-0.315	0.126	-0.052	-0.036	-1.218	0.046	-0.527	0.153	1.562	0.512	0.225	0.033	0.617	-1.102	0.14	0.141	0.385	0.118	-0.098	-0.802	0.209	0.173	-0.078	0.431	0.767	-0.125	-0.881	0.647	0.464	-0.271	-0.008	-1.964	0.11	-0.127	0.295	0.758	-0.528	0.085	0.26	0.684	0.102	-0.071	-0.234	-1.628	-0.02	1.483	1.402	0.408	-0.018	-0.162	-0.404	-0.066	1.486	-0.182	0.214	0.15	-3.741	0.35	0.772	-1.361	0.148	0.225	0.254	-1.802	1.175	0.029	2.593	0.822	-0.742	0.249	1.038	0.628	0.138	0.194	-0.593	0.903	0.285	0.604	1.241	0.573	1.522	-0.658	-0.149	-1.921	0.427	0.425	-0.547	0.466	-0.548	0.272	0.595	-0.509	0.127	0.515	0.969	-0.232	1.515	0.118	0.655	0.473	0.457	0.084	-0.433	0.654	0.151	1.283	-0.11	-0.722	0.108	-0.427	-1.823	0.936	-0.231	-0.935	0.666	0.616	1.594	0.236	1.304	1.243	0.183	-0.119	-0.343	0.229	-0.134	0.48	0.596	0.104	-2.279	0.252	0.301	1.433	0.104	0.393	-0.42	2.553	2.186	0.558	0.13	0.311	-0.049	-0.049	-0.043	0.178	-0.025	1.937	0.408	-0.494	3.618	1.48	0.639	0.145	0.822	-0.72	1.539	-0.449	0.21	0.563	0.434	-0.548	0.349	3.909	1.191	-0.889	-0.865	0.283	-0.146	0.095	-1.528	0.18	0.388	0.101	-0.524	1.439	0.699	-0.03	0.299	0.229	-0.973	-0.377	-0.1	-0.46	-0.627	0.795	0.411	0.234	-0.312	-0.363	0.403	0.133	-1.983	-0.121	0.071	0.483	0.467	-0.083	-0.237	0.972	-0.412	0.399	0.295	0.365	-0.605	-1.04	0.045	-0.885	0.703	0.15	0.522	-2.593	0.138	0.359	0.107	-0.603	0.904	-0.694	0.175	-0.437	-0.553	0.375	1.01	-1.04	-1.42	0.201	0.222	0.167	-0.523	0.322	0.389	-0.204	-0.205	0.287	-0.868	0.091	-0.261	0.635	-0.176	-0.026	0.593	-0.375	0.618	-0.138	0.251	-0.113	0.226	-0.22	-0.316	0.176	0.059	0.152	0.038	0.666	-0.342	0.285	-0.046	-0.142	-0.128	0.125	-0.082	0.149	0.151	3.433	-0.151	0.226	0.17	0.145	0.084	-0.148	0.001	-0.426	0.245	0.931	-0.04	0.297	2.073	0.074	0.233	0.146	0.928	0.051	0.435	0.326	0.297	-0.342	-2.425	0.106	0.295	4.387	0.714	-0.05	-1.357	0.104	-0.585	-0.355	-0.586	0.285	0.327
X39271	X46602	0.704	-2.522	0.197	1.416	-0.051	-1.501	-0.78	0.75	0.002	-0.25	-0.019	0.954	-2.012	-0.229	-2.28	1.241	-0.034	0.098	0.615	-0.615	0.168	-0.078	0.025	3.938	1.476	1.316	-0.693	0.096	-0.008	0.541	0.247	0.251	0.101	1.761	-0.164	0.92	-1.027	-0.192	0.039	-0.784	0.373	0.426	-0.202	0.411	0.136	-2.428	0.981	7.152	-0.917	0.504	-0.036	0.102	0.268	3.813	-1.101	-0.137	-0.415	0.285	0.476	2.263	1.09	-0.119	0.278	0.476	0.148	-1.339	-1.187	0.977	-0.235	0.384	0.267	-0.28	0.014	-0.132	-0.855	0.472	-0.699	0.523	0.025	0.297	0.164	1.599	3.069	-0.249	0.158	0.037	0.12	0.252	-0.948	-0.112	0.07	0.126	-0.281	-0.516	0.171	-0.087	0.64	-0.212	0.079	-0.157	0.374	-0.294	0.053	1.045	0.012	-0.011	0.581	0.19	0.117	0.112	0.338	-0.311	-0.137	0.71	0.158	-0.834	0.068	-0.281	0.237	0.41	-0.646	0.097	0.132	0.133	0.396	-1.321	0.326	0.157	-0.121	0.405	1.068	-0.478	0.176	0.464	0.274	-2.402	-0.406	-0.041	-0.088	0.083	-2.632	0.975	-3.886	-2.111	0.089	0.659	-0.433	-0.909	0.197	1.155	-3.635	0.41	-0.07	-0.378	0.714	-0.036	0.091	-0.688	0.026	1.063	0.177	-1.414	1.756	0.812	0.308	0.145	-0.062	0.91	0.313	0.4	0.361	0.974	-0.595	1.585	0.175	-0.109	-0.165	0.277	-0.395	-0.453	1.905	0.006	0.489	0.391	0.369	0.334	-0.525	0.478	0.115	1.622	-0.148	0.828	0.061	0.709	-0.507	0.16	0.31	-0.824	1.529	0.931	1.391	-0.001	1.21	0.517	-0.019	-1.629	-0.192	0.122	-0.182	-0.831	0.452	1.278	-0.02	0.268	0.148	0.8	0.098	0.206	0.264	0.984	2.088	0.594	-1.182	0.685	-0.752	-1.292	-0.051	0.123	0.091	-0.621	-1.159	-0.025	-0.132	-0.046	0.922	-0.33	0.942	2.88	0.414	-2.02	0.182	0.359	0.241	-0.14	0.787	1.969	2.008	-0.856	-1.173	0.179	0.616	0.061	0.073	0.178	0.412	-0.639	-0.472	-1.305	1.452	0.129	0.576	-0.259	-0.341	-0.61	0.554	-1.112	0.426	-0.487	0.256	-0.617	-0.567	-0.075	0.398	0.359	-1.153	-0.882	0.032	0.777	0.256	-1.089	-0.023	-0.134	0.455	0.645	1.02	0.263	-0.21	0.583	-0.09	0.381	0.08	1.788	0.094	0.272	0.53	-0.873	0.162	-0.117	0.755	0.556	0.172	0.362	-1.588	0.605	0.407	-0.499	-4.385	0.185	0.054	1.401	-0.352	-0.461	0.563	0.265	-0.676	0.836	-1.128	-0.163	1.572	-0.914	0.349	0.59	-0.045	-0.827	-1.161	0.064	0.245	0.593	-0.081	1.418	0.089	0.06	0.349	0.1	0.014	2.439	-2.626	-0.178	0.113	1.625	0.079	0.133	-1.384	0.086	-0.009	-1.319	-0.09	-0.409	-0.085	-0.099	0.073	-0.231	0.32	0.061	-0.387	0.616	0.025	0.021	-0.184	0.944	1.767	-0.15	1.006	0.167	0.082	0.384	0.476	-0.757	-2.542	0.14	0.417	0.243	1.034	1.686	-1.4	0.139	-1.187	0.553	0.273	0.509	0.384
X39271	X47650	0.559	0.417	0.341	-0.376	0.022	-0.313	-0.422	0.611	-0.389	1.128	-0.828	0.811	-1.83	0.172	1.076	0.685	-0.555	0.159	0.318	0.538	0.301	-0.303	0.15	-3.462	0.475	0.633	-0.664	-0.013	0.173	0.191	0.146	-0.287	0.15	-0.727	-0.043	0.712	0.067	0.079	0.566	-0.534	-1.807	-0.2	-0.229	0.389	1.138	-1.723	0.452	2.663	2.138	0.035	0.19	-0.025	0.332	-0.775	-0.859	0.253	0.091	0.395	-0.006	2.44	-0.703	-0.259	-0.057	0.572	0.142	0.221	-0.672	0.054	-1.39	-0.084	-0.239	0.213	0.056	0.147	-0.134	0.332	-1.0	0.848	1.352	0.998	0.219	1.181	2.397	0.32	-0.107	-0.121	0.247	0.652	0.948	0.192	-0.02	0.034	-1.119	0.361	0.16	-0.167	-0.086	0.01	0.112	0.161	0.119	0.172	-0.525	1.025	0.19	-0.04	0.662	0.468	0.166	-0.2	0.119	-0.308	0.403	-1.193	0.159	0.199	-0.731	-0.272	0.469	0.037	-0.463	0.148	-0.18	0.912	-0.754	1.143	0.371	-1.014	0.208	0.42	0.649	-0.49	-0.461	-0.984	-0.349	1.323	-1.162	0.184	0.425	0.142	1.261	-1.63	-0.252	-2.372	0.15	0.526	0.678	-0.355	0.321	0.919	0.22	0.572	1.15	0.837	0.788	0.797	0.068	-1.122	0.408	1.137	0.194	0.893	0.807	0.724	0.921	-0.169	0.185	0.924	0.382	0.103	-0.448	-1.95	0.481	-1.116	0.327	0.933	0.363	0.634	-1.077	0.851	0.971	0.955	0.653	0.743	0.488	0.867	-1.268	0.861	0.004	-0.471	-0.189	0.568	-0.715	0.467	-0.093	1.146	0.241	-2.966	-0.825	0.541	1.006	-0.874	1.49	-0.356	0.321	0.374	-0.591	0.117	-0.634	-0.004	-0.01	-1.757	0.765	-0.536	0.777	-1.82	0.09	0.431	-0.425	1.414	0.418	0.786	0.384	0.963	-0.772	0.404	-0.734	0.195	-0.193	0.296	-1.047	-0.186	2.28	-0.003	0.208	-0.293	0.635	6.622	1.004	-2.234	-0.081	0.261	-0.491	1.838	0.261	-1.315	-0.341	1.896	1.929	-0.08	0.491	0.141	0.435	0.219	0.233	0.106	-0.613	-2.627	0.356	0.102	-0.131	0.293	-0.95	0.513	0.33	0.274	0.145	0.095	0.983	0.631	0.372	1.47	0.214	0.052	0.972	-0.311	0.567	0.61	0.492	-0.979	0.143	-0.506	0.832	0.051	-0.608	0.338	1.039	0.268	0.118	0.399	3.473	-0.179	0.539	-0.366	0.969	-2.745	0.192	0.647	0.914	0.059	-0.193	1.235	1.264	-0.03	-0.386	-0.242	-0.317	0.198	-0.035	0.469	-0.406	-2.439	-1.184	0.128	0.816	0.813	7.661	0.07	2.138	-0.361	0.729	-0.053	-2.486	-0.76	1.232	-1.027	0.21	-0.241	0.212	0.044	-0.144	-0.066	0.18	-0.459	0.42	1.528	0.867	0.134	0.906	0.576	0.136	0.181	-1.549	0.171	-0.148	-0.768	-1.028	-1.221	0.064	0.146	0.139	0.195	0.327	-2.76	-0.028	0.723	0.787	0.395	-0.066	-0.137	1.455	0.14	-1.682	1.14	0.074	0.238	0.018	-0.523	7.016	0.156	0.201	3.968	-0.296	-0.094	-1.02	0.232	-0.861	0.203	-0.397	-0.367	0.155
X39271	X47651	0.568	1.121	-0.517	0.454	0.022	1.146	-0.417	0.216	0.108	-0.817	-0.918	-0.544	1.24	0.137	1.003	0.376	0.234	0.049	0.466	0.731	0.069	0.586	-0.094	-5.381	0.503	0.192	0.002	0.073	-0.026	0.276	0.335	-0.244	-0.006	-1.184	-0.084	-0.418	-1.716	-0.039	0.786	0.175	-1.889	-0.046	-1.596	0.079	-0.814	9.794	-0.183	3.056	-0.266	0.157	0.321	-0.127	0.252	0.439	-0.949	0.23	1.659	0.383	0.533	-0.129	-0.574	0.285	-0.387	-0.298	-0.005	0.067	-1.014	0.371	-0.976	1.764	0.215	0.036	0.072	0.056	-2.064	-3.382	0.901	0.483	3.31	-0.388	0.027	0.86	-0.863	0.412	-0.051	0.054	0.14	0.244	-2.223	-0.197	-0.183	-0.073	2.159	-0.219	0.211	0.037	0.208	0.587	0.041	0.046	0.402	0.001	0.259	1.109	0.119	0.132	-0.178	-3.122	-1.102	-0.105	-0.12	0.172	0.456	-1.286	0.094	0.46	-1.251	1.977	-0.211	0.452	-0.495	0.013	0.265	0.975	0.105	-0.603	-0.47	-0.701	0.016	0.963	-0.142	-0.112	-0.057	-0.324	-1.265	-0.441	2.21	0.06	-0.189	0.064	1.653	-1.375	-1.7	-1.609	-0.139	0.156	0.309	-2.475	0.786	0.476	1.606	0.583	1.259	0.888	1.138	0.841	0.141	0.284	-0.089	1.154	0.126	2.396	0.406	-0.462	0.986	0.216	-0.206	-1.934	0.569	-0.274	-0.361	0.295	-2.355	1.487	0.748	1.167	0.543	0.819	1.735	0.349	1.378	0.108	0.551	0.334	-1.377	1.17	0.794	-1.349	0.085	-2.153	-0.355	-0.349	-0.705	-0.851	-0.049	-1.719	-0.392	-2.982	0.327	0.582	1.083	-1.068	-0.379	0.825	-0.739	-2.248	-0.066	-0.249	-0.245	0.015	0.68	-2.716	-0.408	-0.015	-0.309	-0.323	0.071	-0.727	0.195	1.583	0.918	0.026	1.089	-0.291	-1.028	-1.068	0.237	0.126	0.119	0.109	-0.028	-0.09	-1.454	-0.302	0.145	-0.034	0.654	2.681	1.162	1.268	-0.12	0.131	-0.05	-0.609	-0.911	0.81	-1.193	-1.193	-2.595	0.211	0.948	0.077	0.61	0.156	0.09	-0.031	-0.697	0.29	0.905	-0.051	0.419	-0.117	-0.281	0.92	0.51	-0.79	0.139	0.424	0.48	0.565	-0.192	-0.554	0.035	0.131	0.522	-1.015	-0.256	0.626	0.193	0.262	0.229	0.403	-0.213	0.073	-0.636	0.171	-0.649	-0.079	0.043	-0.766	2.891	1.175	-0.196	1.426	-0.174	0.437	0.039	0.153	0.978	1.151	0.099	-0.279	0.468	-0.459	0.704	0.507	2.006	0.024	0.033	-0.395	-0.061	0.676	-1.039	0.211	-0.259	1.31	0.816	0.156	2.358	-0.281	-0.539	0.548	-0.025	0.471	-0.681	0.047	0.051	-2.181	-0.029	4.214	0.088	0.175	0.029	0.086	0.116	1.024	-0.417	0.184	0.643	-0.8	0.014	0.068	-1.009	0.121	0.061	-2.2	1.817	-0.261	0.194	0.231	0.032	0.302	0.218	-0.268	0.169	0.494	0.406	0.152	-0.208	0.07	1.243	0.065	-0.54	0.217	-0.023	0.252	-0.65	1.912	-0.233	0.12	-0.011	2.213	0.02	0.262	-0.621	0.113	-0.592	-1.409	-0.377	0.285	0.402
X39271	X46914	0.373	-0.346	1.006	1.598	0.021	-0.957	-1.124	-0.588	0.165	0.192	0.251	0.116	-1.225	-0.023	-0.267	0.816	0.282	0.018	0.064	0.436	-1.088	-0.324	-0.092	3.035	0.124	1.956	-0.077	-0.074	0.135	0.022	-0.065	0.099	0.007	-0.89	-0.068	-0.083	-0.201	-0.009	-0.51	-0.03	-0.713	-0.136	1.855	-0.801	0.167	-1.175	0.737	0.795	-1.509	-0.306	-0.839	0.014	0.084	0.707	-0.587	0.176	-0.941	0.446	-0.153	-0.844	0.037	0.005	-0.516	-0.106	0.012	-0.427	-0.937	0.726	-1.23	-3.918	-0.789	-0.039	0.017	-0.013	2.041	-0.51	-0.599	0.168	0.102	1.622	-0.072	2.152	-1.765	-0.278	0.003	0.347	0.093	-1.064	0.254	-0.103	-0.043	-0.039	-0.082	-0.586	-0.049	-0.104	0.735	0.64	0.014	-0.044	-0.147	-0.096	0.545	0.41	-0.071	-0.068	0.412	0.73	0.641	-0.098	-0.353	-0.638	-0.089	-0.896	0.061	-0.941	0.38	0.091	0.489	0.057	0.341	0.011	-0.152	-0.273	0.047	-0.854	0.175	-0.666	0.273	0.429	-1.414	-0.049	0.321	-0.606	0.509	0.12	-1.549	-0.024	0.083	0.047	1.34	1.786	-0.559	-4.186	0.02	1.202	0.015	-0.866	-2.514	-0.09	-0.205	0.61	0.202	0.701	1.307	0.501	-0.067	-0.106	-0.349	1.436	0.105	-0.333	1.257	-0.196	0.112	-0.193	0.138	-0.421	-0.066	0.111	0.291	1.722	-1.602	-1.03	0.081	-0.609	-0.094	-1.238	1.475	1.072	0.927	-0.23	0.959	0.642	-0.047	0.278	-0.14	1.046	0.031	-3.039	-0.216	0.175	-2.747	0.811	0.2	-0.216	-0.132	2.229	-0.747	0.317	-0.801	-0.882	-0.777	0.026	0.287	0.171	0.287	0.042	-0.713	-1.333	0.673	-0.204	0.081	0.223	-0.145	-0.217	-0.008	0.123	0.49	0.099	2.267	1.074	-5.894	-0.117	-0.257	-0.221	-0.029	-0.065	0.266	1.194	0.359	0.302	1.176	1.48	0.753	-0.038	0.691	2.115	-3.019	-0.857	-0.054	0.171	-0.13	-0.425	0.848	1.249	-0.839	-0.377	-1.461	0.257	-0.367	0.058	-0.872	0.022	-0.202	-0.019	0.247	1.542	0.195	-0.105	0.129	0.058	-1.329	-0.047	0.171	-1.16	0.05	-0.574	-0.544	-0.606	0.416	-1.272	0.406	0.101	0.481	0.119	0.03	0.331	0.514	-0.003	-0.069	0.748	-0.122	0.289	-0.848	0.059	-0.587	0.565	-0.035	0.315	0.161	-0.184	-0.436	0.234	0.457	0.814	0.091	0.064	0.375	-0.144	0.189	1.247	0.641	-0.506	-1.463	-1.209	-2.617	0.074	-0.56	1.166	-0.471	-0.387	-1.103	0.374	-0.465	1.737	3.344	0.101	0.528	0.783	-0.178	-0.567	-0.047	-1.14	-0.068	-0.845	0.31	-0.012	-0.023	0.814	-0.059	-0.078	0.355	0.002	-0.036	1.629	0.181	-0.146	0.182	-0.065	-0.027	-0.114	1.336	0.031	-0.04	0.013	-0.605	-0.182	-0.018	-0.128	-0.008	-0.172	0.156	-0.045	0.199	1.634	0.658	-0.426	3.066	-0.349	-0.326	-0.159	-1.977	0.986	0.188	0.234	0.929	1.622	-1.255	-0.116	-0.02	1.956	0.024	1.094	-1.237	0.078	1.002	0.724	0.203	-0.152	0.527
X39271	X46603	0.311	-0.446	1.061	1.927	0.043	-1.046	-0.931	-0.616	0.128	0.258	0.386	0.242	-1.003	-0.026	-0.342	0.781	0.26	0.029	0.011	0.38	-1.12	-0.637	-0.113	2.382	-0.087	2.053	0.254	-0.048	0.135	0.239	-0.132	0.109	0.016	-0.604	-0.014	-0.215	-0.064	-0.014	-0.537	-0.038	-0.87	-0.186	1.448	-0.777	0.278	-0.36	0.729	1.688	-1.34	-0.203	-1.008	0.026	0.204	0.938	-0.544	0.178	-0.803	0.446	0.011	-0.612	0.184	-0.009	-0.508	-0.04	0.052	-0.519	-1.001	0.808	-1.455	-3.477	-0.697	-0.018	-0.01	-0.015	2.0	-0.688	-0.551	0.201	0.51	0.864	-0.062	1.975	-1.381	-0.301	0.114	0.331	0.139	-1.041	-0.11	-0.099	-0.05	-0.012	0.445	-0.712	-0.017	-0.091	0.62	0.538	0.025	-0.026	-0.196	-0.076	0.474	0.44	-0.01	-0.048	0.62	0.651	0.706	-0.072	-0.431	-0.514	-0.047	-1.039	0.089	-1.047	0.384	0.022	0.559	-0.045	0.356	0.02	0.032	-0.238	0.224	0.563	0.1	-0.707	0.359	0.287	-1.351	-0.075	0.267	-0.455	0.458	-0.098	-1.541	-0.012	0.032	0.048	1.155	1.624	-1.096	-3.999	0.027	1.137	0.146	-1.262	-2.546	-0.09	-0.116	0.66	0.264	0.762	1.185	0.616	-0.042	-0.238	-0.319	1.259	0.184	-1.079	1.261	-0.026	0.042	0.039	0.107	-0.663	-0.094	0.079	0.202	1.602	-1.627	-1.401	0.069	-0.194	-0.027	-0.99	1.313	0.946	0.813	-0.41	0.866	0.679	0.06	0.301	-0.649	1.09	0.026	-3.136	-0.192	0.25	-2.799	0.782	0.062	-0.33	-0.15	2.034	-0.837	0.402	-0.65	-0.917	-0.541	0.117	0.216	0.193	0.157	0.018	-0.863	-1.179	0.6	-0.304	0.03	0.23	-0.099	-0.2	-0.001	0.238	0.815	0.164	2.27	1.066	-5.668	-0.028	-0.343	-0.282	-0.023	-0.038	0.268	0.786	0.413	0.37	0.371	1.626	1.01	-0.101	0.707	2.432	-2.484	-1.118	-0.165	0.183	-0.014	-0.416	0.908	0.728	-1.467	-0.27	-1.473	0.217	-0.372	0.074	-0.766	0.039	-0.126	0.007	0.076	1.093	0.422	-0.115	0.511	0.055	-1.481	0.14	0.281	-1.215	0.282	-0.43	-0.321	-0.492	0.413	-1.19	0.422	0.087	0.24	0.261	-0.135	0.445	0.574	-0.128	-0.067	0.758	-0.226	0.29	-0.593	0.133	-0.559	0.476	-0.044	0.384	0.653	-0.316	-0.338	0.427	0.39	0.946	0.097	-0.059	0.563	-0.076	0.175	1.176	0.291	-0.214	-1.23	-0.819	-2.306	0.108	-0.566	1.155	-0.526	-0.148	-0.945	0.458	-0.474	1.834	4.125	0.153	0.648	0.861	-0.179	-0.192	-0.034	-1.222	-0.165	-0.758	0.295	0.104	-0.011	1.311	-0.061	-0.078	0.333	0.014	0.032	1.688	0.105	-0.134	0.252	-0.06	-0.025	-0.137	1.344	0.044	-0.034	0.034	-0.545	-0.154	-0.004	-0.108	0.003	-0.156	0.22	0.135	0.198	1.442	0.782	-0.462	3.512	-0.235	-0.054	-0.418	-1.992	0.968	0.146	0.293	0.956	1.366	-2.268	-0.077	0.013	2.192	-0.044	1.01	-1.428	0.121	0.543	0.847	0.199	-0.104	0.542
X39271	X47653	0.493	-3.025	0.471	1.016	0.158	1.454	-1.606	0.151	0.182	0.919	0.873	0.422	0.04	-0.028	-1.956	-0.091	0.279	0.158	-0.063	-1.094	0.151	0.184	0.154	2.382	-0.887	0.953	-1.14	0.125	0.095	0.446	0.145	0.27	0.125	0.067	0.142	0.098	-0.714	-0.088	0.637	0.204	2.328	0.426	0.32	0.281	0.348	2.946	-0.077	-0.398	1.418	0.231	-0.62	0.003	0.303	5.394	-0.092	0.243	1.451	0.205	0.628	1.292	0.335	-0.502	-0.146	0.369	0.146	-0.393	-1.067	0.789	-0.624	-1.358	-0.122	0.269	-0.0	-0.025	0.598	-0.83	0.333	-1.605	1.482	0.987	0.074	1.073	0.732	0.043	0.164	0.167	0.098	0.317	0.407	0.258	0.192	0.138	0.945	-0.329	0.233	-0.29	0.672	0.184	0.156	0.149	0.125	0.158	-0.154	0.074	0.219	0.17	0.282	-0.143	-0.495	0.336	-0.673	1.277	0.32	1.719	0.045	0.289	-0.787	-0.245	0.183	-0.324	-0.608	0.122	0.256	0.524	0.308	-2.364	-1.601	0.153	-0.242	-0.384	-0.23	0.099	0.349	-0.934	0.389	-1.047	2.158	-0.015	0.037	0.041	-1.319	1.725	-2.451	-1.192	-0.02	0.801	0.416	-1.147	-0.666	0.73	1.112	0.439	0.177	0.569	0.759	0.561	0.166	-0.71	0.009	0.539	0.308	2.511	2.194	0.032	0.095	0.641	0.107	-2.637	0.441	0.632	0.585	-0.334	-1.353	1.215	0.228	0.764	-0.411	0.04	-0.174	-0.076	1.11	-0.501	0.701	0.771	-0.039	0.034	0.166	0.82	-0.05	0.058	-0.241	0.858	-0.222	1.329	0.441	1.749	0.349	-1.144	1.172	-0.716	1.703	-0.695	0.147	0.078	0.102	-1.956	-0.505	0.068	0.166	0.32	0.304	0.311	-1.243	0.254	0.47	0.107	-0.167	0.277	0.298	1.964	3.014	-0.339	-0.246	1.449	-0.345	-0.139	0.267	0.195	0.318	-2.328	0.101	-0.08	-1.079	1.194	0.541	-0.141	0.378	-0.51	-1.273	-0.83	0.5	0.695	-0.795	0.082	0.202	4.509	-0.299	-0.524	1.37	-0.005	0.07	0.028	-0.295	0.22	0.418	0.135	0.116	-0.267	1.202	0.038	0.049	-0.499	-0.54	1.39	0.487	-0.036	0.996	0.413	0.962	1.505	0.436	-2.398	0.11	0.204	2.6	1.323	-0.397	0.66	0.643	-1.379	0.031	0.61	-0.082	0.792	0.413	0.304	-0.856	0.518	0.23	-0.268	1.849	1.389	-0.0	0.131	-0.173	0.62	-0.099	0.358	1.182	-1.67	0.171	0.678	-0.065	-0.224	-0.799	-5.541	-0.048	0.17	0.345	0.698	-0.416	1.619	-0.805	1.151	-1.267	0.798	3.651	0.141	0.151	-1.151	0.375	0.45	0.46	-0.357	-0.75	-3.124	0.07	1.37	0.201	-0.015	0.149	0.007	0.407	0.159	0.039	2.024	0.756	0.154	0.503	-1.13	0.104	0.106	-1.239	0.036	0.178	-0.636	-0.228	0.357	0.182	0.003	0.142	0.137	0.188	-1.211	0.276	0.623	0.11	0.507	3.397	0.454	0.556	0.108	0.6	-0.46	0.068	0.329	0.309	-0.378	-3.225	-0.018	0.426	1.457	0.883	1.404	-0.401	0.178	-0.555	-2.095	-0.164	0.467	0.411
X39271	X47493	-0.109	0.042	0.1	-0.014	0.122	0.842	-0.619	0.205	0.229	1.137	0.088	-0.163	-0.021	0.125	0.145	0.649	0.489	0.12	0.228	0.933	-0.002	-0.023	0.139	-2.131	0.256	-0.619	0.17	0.063	-0.01	0.368	0.157	0.116	0.122	-1.693	0.095	-0.011	-0.66	0.135	1.028	0.154	0.749	0.288	1.331	0.205	-0.656	-0.641	-0.524	1.351	1.113	-0.017	0.143	0.12	0.056	-5.149	-1.368	0.11	1.718	0.044	0.112	-0.257	0.09	0.248	0.201	-0.016	-0.069	0.239	0.507	0.56	1.022	2.321	0.309	-0.029	0.098	0.124	0.986	0.307	-0.584	-0.433	0.096	0.76	0.088	1.163	-1.155	0.177	0.01	0.004	0.117	0.472	0.491	0.268	0.133	0.051	-1.053	-0.012	0.151	-0.002	0.069	0.398	0.12	0.124	-0.07	0.088	-0.101	-0.094	0.156	0.158	-0.321	-0.665	-0.086	0.115	-0.248	-0.424	0.176	1.335	0.159	0.405	-0.041	0.442	0.187	0.253	-0.049	0.102	0.179	1.263	0.503	-1.62	-0.039	0.545	-0.135	0.178	0.042	0.131	-0.029	0.72	0.874	-0.079	1.7	0.006	0.181	0.071	0.468	0.931	-1.416	-0.415	-0.087	-0.219	0.314	0.364	1.007	1.366	2.11	0.108	-0.124	0.352	0.006	-0.094	0.175	1.012	0.151	0.587	0.212	1.659	1.14	-0.425	1.277	-0.395	0.221	0.584	0.443	0.477	-0.636	1.091	1.155	1.732	0.026	-1.165	-0.46	-0.31	0.243	-0.695	-0.634	0.955	0.661	1.381	-0.358	1.525	0.62	-1.518	0.133	0.678	0.222	0.056	1.388	-0.062	0.253	1.27	0.256	-4.206	0.327	-1.133	-0.216	0.411	2.208	-0.448	-0.345	-2.006	0.589	0.242	0.684	-0.638	-1.218	0.129	0.805	0.066	-0.022	0.512	0.113	-0.021	0.0	0.053	0.982	-0.554	0.764	0.518	1.776	0.417	-0.035	0.132	-0.166	-0.154	-1.07	-0.051	1.94	2.507	0.721	0.457	-0.792	-4.3	-0.087	2.539	0.084	0.913	-0.476	-1.395	0.405	7.44	1.26	1.86	0.672	-0.531	0.199	0.134	-1.473	-0.338	-0.689	0.059	1.102	3.557	-1.303	0.052	1.507	0.262	1.628	-1.64	-0.021	2.498	-1.667	-0.547	-0.882	-0.666	0.29	-1.995	-0.534	0.316	0.489	0.984	-0.059	-0.239	-0.38	-1.536	0.176	0.274	0.499	0.088	0.711	-0.524	0.388	1.523	-0.07	1.082	-2.958	1.153	0.535	1.869	0.37	-0.097	-0.401	-0.701	-0.253	-1.079	0.16	-1.036	-4.018	0.854	0.896	0.84	-5.085	-0.263	-0.084	-1.993	0.473	1.394	-1.821	1.112	-1.037	0.508	4.368	0.257	0.192	0.378	0.952	0.402	-0.425	-0.86	0.5	-0.658	0.277	1.811	0.187	-0.208	0.048	0.181	0.42	0.058	-0.58	2.271	-0.403	-0.36	1.253	0.303	-0.062	0.15	-2.323	0.142	0.101	3.648	-0.857	0.493	0.196	0.217	0.115	0.332	0.358	-1.72	-0.322	-3.529	-1.085	0.5	1.043	0.551	0.976	0.122	-3.771	1.209	0.348	0.446	0.407	0.295	-0.402	-0.327	0.438	-2.982	1.045	0.443	0.049	0.44	0.002	-0.141	0.579	0.13	-0.738
X39271	X33132	0.062	-2.362	0.184	1.771	0.023	1.317	1.487	0.354	-0.141	1.426	0.062	0.232	0.205	0.083	-0.0	0.609	-0.102	0.057	-0.5	-0.254	0.115	-0.208	0.022	-3.932	-1.283	0.355	-1.03	0.098	-0.248	0.322	-0.112	-0.327	-0.068	-0.582	0.112	-0.398	-0.695	-0.047	1.002	-0.11	0.501	-0.52	2.153	-0.21	-0.531	3.082	-0.192	0.925	1.575	0.569	-0.364	0.071	-0.091	0.542	-0.85	-0.129	4.339	-1.021	0.31	-0.367	0.861	-0.424	0.525	0.306	-0.119	-0.028	-1.083	0.863	2.006	2.208	0.786	0.308	-0.01	-0.101	1.785	-2.437	0.315	-2.384	0.353	-1.934	-0.132	1.515	-0.137	0.27	-0.038	-0.034	0.111	0.533	-0.385	0.304	-0.047	-0.012	1.767	0.669	-0.061	-0.01	0.309	0.497	0.036	0.06	0.005	-0.099	-0.42	-0.521	0.159	0.118	0.392	0.232	-0.51	0.319	0.319	0.005	-0.275	0.936	-0.018	-0.175	-0.285	0.209	0.409	0.24	-0.118	0.046	0.282	0.985	1.631	0.819	-0.977	-0.046	-0.264	-0.24	0.368	0.604	0.157	0.419	0.49	0.331	1.885	0.039	-0.698	0.043	0.756	0.969	-3.082	-2.518	-0.071	-1.185	0.259	-0.1	-0.452	1.951	-0.198	-0.233	0.141	-0.436	1.199	0.49	0.147	1.581	0.152	0.933	0.25	1.34	1.571	0.359	1.359	0.674	0.037	-0.302	0.262	0.867	0.249	-0.038	-0.653	1.69	0.165	1.668	0.188	0.493	0.762	-2.13	-0.426	-0.773	0.978	1.243	0.095	0.074	0.087	-2.592	-0.019	1.285	0.11	-0.056	1.068	0.353	1.173	-0.561	0.081	-2.111	0.655	0.796	1.235	-0.328	1.144	-0.279	0.016	-1.744	0.202	0.126	-1.186	-0.498	-0.709	1.603	0.203	0.188	0.125	0.614	-0.076	0.1	-1.5	-1.348	3.707	-0.46	-1.71	1.308	-0.387	0.095	-0.068	-0.02	0.158	0.458	-0.285	0.3	1.047	0.227	-2.177	0.174	0.897	-1.008	-0.316	0.832	0.48	-0.284	-0.514	-0.254	-0.554	1.46	-5.777	0.92	-2.878	-0.549	-0.229	0.082	0.027	0.094	0.069	0.053	-0.661	-1.325	0.187	-0.061	1.356	-0.012	-0.205	1.347	0.941	-0.362	0.74	0.479	-0.037	2.138	0.209	-1.637	-0.029	0.287	-1.419	0.82	-0.023	0.197	0.276	-0.666	-0.071	0.962	-0.155	0.186	0.318	0.174	-0.811	0.404	0.166	0.157	0.183	-0.174	-0.289	0.121	-0.08	0.788	-0.226	0.031	-0.302	-0.108	0.078	1.627	-0.657	-0.076	0.156	0.069	-1.062	0.073	0.613	-0.875	-0.575	0.627	-1.751	1.216	-0.59	0.429	2.47	0.153	-0.008	-0.493	-0.116	1.139	-0.261	0.042	-1.442	-3.027	0.295	0.662	0.131	-3.693	0.083	-0.052	0.319	0.043	-0.386	3.634	0.774	-0.034	1.893	-0.803	-0.184	-0.183	-0.655	-0.028	0.115	-1.639	-2.264	0.128	0.222	-0.052	0.043	0.319	0.138	-0.223	-0.06	-1.457	1.106	0.145	0.944	-0.047	2.072	0.061	-1.075	-2.286	0.303	0.481	0.129	0.105	0.082	-0.154	0.264	-0.455	0.12	0.531	-0.815	0.024	0.037	0.334	-0.414	0.376	-0.08
X39271	X33140	-0.68	-1.328	-0.476	-0.159	-0.083	0.719	3.292	0.235	-0.074	1.167	-0.337	-0.447	-0.166	-0.124	-0.951	-1.717	-0.844	-0.076	-0.465	0.196	0.14	0.052	-0.073	-0.988	-1.49	0.066	-1.314	-0.112	-0.082	-0.367	-0.019	-0.659	-0.065	-0.105	-0.151	0.294	-1.688	-0.021	0.26	-0.016	1.624	-0.582	1.967	-0.359	-0.901	-0.068	-2.548	-2.609	0.665	0.23	0.141	-0.064	-0.174	0.806	0.016	-0.147	2.854	0.215	-0.234	-0.469	0.438	-0.546	-0.255	-0.607	-0.168	0.37	-0.686	-0.148	4.036	1.058	1.063	-0.222	0.073	-0.072	2.837	-2.061	-0.814	-1.037	1.009	-0.138	-0.002	0.818	0.08	0.202	-0.595	0.179	-0.094	0.348	-0.204	-0.026	-0.087	-0.046	-0.28	0.051	-0.18	-0.109	-0.155	0.248	-0.069	-0.082	-0.176	-0.099	-0.577	-1.207	-0.035	0.018	-0.564	0.819	0.112	-0.171	-1.131	1.21	-0.198	0.121	0.092	-0.322	0.035	1.502	-0.807	0.919	-0.525	-0.031	-0.259	0.152	0.543	-0.821	-1.288	0.238	-0.179	-1.083	-1.235	1.248	-0.212	-1.016	0.436	-1.074	4.912	-0.13	-0.274	-0.07	-0.791	0.909	-2.324	-1.421	0.03	0.735	0.592	-0.653	-0.443	1.308	0.035	0.327	-2.379	-1.193	-0.668	-0.804	-0.185	1.289	-0.324	-0.812	-0.052	-0.28	-0.103	-0.434	0.934	-0.083	-0.144	-0.959	-0.208	-0.515	0.274	0.452	0.281	-0.906	-0.77	0.007	-0.546	0.541	1.07	-2.399	0.236	-2.21	0.9	1.101	-0.489	0.061	-0.525	0.531	-0.076	0.881	0.096	0.782	1.307	-0.3	-0.981	-0.009	0.035	-0.117	0.48	0.352	0.836	0.844	0.007	-0.427	-0.749	0.671	0.243	0.052	0.022	0.076	-1.121	1.05	1.018	0.169	-0.021	1.242	-0.075	0.608	0.251	-0.63	0.893	-1.197	-0.186	0.374	-0.302	-0.528	0.2	-0.078	0.248	-0.099	0.038	0.513	-0.479	1.734	-1.989	0.398	0.664	-2.11	1.191	-1.073	-0.287	-0.767	-0.501	-0.817	-0.968	-1.17	-1.904	2.906	-2.129	-0.192	-0.391	-0.061	-1.946	0.035	0.223	-0.056	0.658	0.641	1.011	-0.095	0.945	-0.25	-1.114	1.721	0.312	-0.275	0.264	1.019	0.206	1.195	0.212	-1.233	-0.393	0.17	-2.188	-0.506	0.372	0.803	0.375	-0.469	-0.2	0.564	-0.448	-0.198	1.023	0.118	-0.741	0.956	0.124	0.594	-0.682	-0.958	-0.552	0.702	-0.528	1.133	0.038	-0.519	0.084	-0.588	0.007	-0.972	-1.493	0.034	-0.06	0.37	-1.797	0.557	0.538	0.486	-0.031	1.312	-1.012	0.78	-0.664	0.005	0.481	-0.06	-0.672	0.355	-0.216	0.387	-0.197	0.369	-0.914	-2.467	-0.106	-0.279	-0.141	0.633	0.066	-0.018	0.258	0.045	-0.367	0.994	-0.112	0.123	1.019	-1.163	-0.041	-0.118	-0.099	-0.091	0.023	-1.795	-1.283	-0.179	0.211	-0.042	0.007	0.086	0.1	0.86	-0.242	1.415	0.619	-0.504	-1.316	-0.039	1.335	-0.043	-0.748	-1.336	-0.414	0.184	-0.434	-0.731	-1.894	-0.101	0.036	0.357	0.061	-0.577	-1.346	-0.137	-0.645	0.601	-0.345	0.382	0.29
X39271	X46466	0.491	0.677	0.365	-0.635	0.154	0.582	-0.27	0.504	0.263	1.006	-0.648	-0.347	-0.662	0.178	0.972	0.185	0.473	-0.126	0.188	0.114	-0.025	-1.925	0.166	-2.708	-0.591	1.12	1.243	0.066	0.184	0.256	0.281	0.263	0.121	-0.867	0.2	-1.119	-1.247	0.1	-0.25	-0.646	-0.417	0.314	-0.939	0.24	0.934	-0.456	0.826	-1.324	-0.738	-0.341	-0.428	0.145	0.301	1.826	-0.263	0.229	0.02	0.358	0.589	-0.221	-0.194	0.374	-0.224	0.266	0.036	-0.08	-0.727	0.574	2.905	0.011	-0.371	0.022	0.141	0.143	-0.838	0.501	-0.792	0.654	0.743	-0.51	0.207	-0.525	2.071	0.326	0.298	0.009	0.118	-0.441	-1.203	0.044	0.068	0.032	1.842	-0.151	0.222	0.207	-0.2	-0.064	0.143	0.148	0.225	0.128	0.718	0.172	0.174	0.083	0.574	-0.009	0.236	-0.014	0.546	-0.4	0.411	-0.22	0.04	0.256	-0.895	-0.39	0.555	0.062	0.394	0.125	0.145	0.649	-0.754	0.772	0.434	-0.515	0.356	0.768	0.736	-0.344	-0.224	-0.494	0.576	-0.594	-1.069	0.152	0.333	0.122	-4.744	0.522	0.649	1.245	0.141	0.813	0.587	0.553	0.383	1.17	0.983	0.229	0.613	0.716	1.116	0.579	0.252	-0.812	-0.025	-0.01	0.291	1.019	0.447	0.464	0.783	0.688	0.227	0.125	0.138	0.241	-1.451	0.732	0.564	0.011	0.565	0.905	0.633	0.911	1.116	0.302	0.506	0.72	-0.364	0.063	0.392	0.907	0.917	0.579	0.15	1.105	-0.086	0.778	0.908	-0.755	-0.438	0.83	0.509	-2.448	0.788	0.337	0.744	0.413	0.015	0.014	0.282	-2.011	0.357	-0.045	0.258	0.873	0.598	0.961	0.618	0.115	0.331	0.466	0.078	0.358	-0.455	1.175	1.137	0.497	0.31	0.893	0.213	-1.625	0.272	-0.006	0.364	0.261	0.337	-0.565	2.023	0.953	2.311	0.217	0.553	2.521	-1.271	-0.983	0.852	0.597	-0.193	-0.149	-0.702	-2.421	-2.796	0.058	2.826	-0.189	0.862	0.038	0.127	-0.506	0.397	0.132	-0.469	1.342	-1.375	0.159	0.455	0.314	0.063	1.134	0.45	0.681	-2.944	0.263	-1.146	1.055	0.428	0.761	0.446	-0.963	-2.506	1.704	-0.399	0.27	0.437	-0.202	0.199	-3.123	0.884	0.304	1.009	-0.014	0.115	0.906	0.231	-1.169	2.588	0.236	-0.347	1.075	0.385	0.765	0.029	-0.078	0.778	0.894	0.016	1.033	-0.169	0.284	-0.369	-1.761	2.3	0.156	-0.959	-1.048	-0.298	-2.992	0.248	0.699	0.896	0.455	5.481	0.248	-0.821	-0.129	-0.695	0.712	-0.326	-2.211	2.836	4.784	0.26	1.047	0.214	0.294	0.132	0.18	0.336	0.094	0.254	1.264	0.879	0.062	-1.445	1.835	0.137	0.066	0.76	0.015	0.163	3.791	1.323	0.218	0.277	-0.084	0.078	0.218	0.303	-3.435	0.33	-4.234	-0.956	0.029	3.181	-0.356	0.032	-0.025	0.186	-1.065	0.519	0.023	0.335	0.318	-0.846	-0.074	0.346	-1.661	-0.782	0.374	-0.808	0.167	0.95	-1.719	0.187	-0.288	-1.18
X39271	X46507	0.442	0.303	0.581	-0.541	0.129	0.795	0.343	0.473	0.249	1.068	-0.707	-0.392	-0.236	0.156	1.085	0.036	0.44	-0.26	0.201	0.226	-0.101	-2.382	0.146	-2.407	-0.84	1.742	1.351	0.057	0.17	0.3	0.309	0.407	0.096	-0.935	0.188	-1.639	-1.217	0.037	-0.033	-1.317	0.045	0.111	-1.293	0.199	1.006	-0.187	0.893	0.466	-0.934	-0.386	-0.628	0.123	0.207	2.864	-0.301	0.137	1.003	0.261	0.687	-0.115	0.141	0.295	-0.053	0.208	-0.004	-0.154	-0.541	0.75	-0.408	1.385	-0.313	0.066	0.126	0.103	-0.409	-0.126	-0.856	0.597	-0.892	-0.891	0.198	-0.654	1.986	0.269	0.271	-0.119	0.082	-0.165	-1.918	0.137	0.048	0.012	2.054	-0.083	0.217	0.194	-0.199	-0.281	0.118	0.132	0.275	0.087	0.724	-0.149	0.131	0.097	0.592	-0.773	0.321	0.053	0.561	-0.472	0.415	-0.644	-0.018	0.204	-1.237	-0.533	0.571	-0.017	0.397	0.096	0.14	0.813	-0.18	0.745	0.22	-0.587	0.217	0.804	0.657	-0.414	-0.189	-0.218	0.595	-0.573	-0.782	0.158	0.225	0.119	-5.704	0.001	0.625	1.338	0.13	0.726	0.612	0.569	0.382	1.252	1.274	0.038	-0.323	0.747	1.192	0.548	-0.026	-0.723	-0.126	0.019	0.265	0.536	0.403	0.218	0.821	0.717	0.215	-0.124	0.049	-0.019	-2.675	0.818	0.59	-0.0	0.508	0.907	0.884	0.453	1.277	0.668	-0.048	0.507	-0.999	-0.059	0.292	0.958	0.777	0.392	0.128	1.195	-0.223	0.281	1.102	-1.31	-1.211	1.011	0.563	-2.549	0.917	0.298	0.87	0.658	-0.048	-0.026	0.162	-2.171	0.383	-0.149	0.225	0.821	0.495	0.907	1.018	-0.031	0.524	0.469	0.062	0.416	-0.591	0.999	1.156	0.71	-0.007	0.887	0.232	-1.867	0.212	-0.032	0.365	-0.088	0.42	-0.621	3.105	0.459	1.313	0.108	0.431	3.689	-0.478	-0.346	0.941	0.519	-0.027	0.042	-0.575	-1.724	-2.898	-0.278	3.047	-0.225	0.917	0.113	0.264	-0.44	0.32	0.116	-0.287	-1.115	-0.917	0.142	0.572	0.066	-0.62	1.212	0.457	0.124	0.577	0.386	-0.889	1.123	0.434	0.204	0.326	-0.396	-2.607	1.782	-0.298	0.005	0.443	-0.071	0.215	-2.89	0.926	0.372	0.64	0.02	-0.245	0.761	0.21	-0.74	3.313	-0.241	-0.392	0.919	-0.115	0.801	0.177	0.006	0.815	0.761	0.14	1.098	-0.211	0.52	-0.556	-1.576	2.909	0.126	-0.88	-1.122	-0.341	-2.342	-0.361	0.729	0.848	0.108	3.008	0.195	-0.232	-0.114	-0.177	0.743	-0.332	-1.975	2.924	5.983	0.252	1.114	0.184	-0.89	0.133	0.187	0.335	0.138	0.088	1.053	0.323	0.215	-0.877	1.802	0.129	0.151	0.551	0.052	0.154	4.279	0.829	0.214	0.27	-0.114	0.1	0.172	0.211	-3.257	0.26	-3.65	-0.31	0.186	2.032	-0.401	-0.816	0.104	-0.976	-0.588	0.471	0.012	0.573	0.364	-0.052	-0.104	0.238	-1.331	-1.151	0.118	-0.478	0.186	0.67	-0.52	-0.232	-0.021	-1.076
X39271	X46521	-2.742	0.832	-0.041	-0.277	0.104	0.17	2.449	0.473	0.254	-0.213	-0.716	-0.209	-0.064	0.177	0.589	0.912	0.407	-0.062	0.334	0.285	-0.012	-0.011	0.172	8.746	0.583	1.107	-1.023	0.031	0.188	0.366	0.258	0.157	0.06	0.145	-0.045	0.4	-0.743	0.163	1.238	-0.233	-0.983	0.32	1.626	0.256	0.654	-2.469	-0.442	-0.235	-0.964	-0.226	0.119	0.021	-0.794	-2.402	-0.743	0.127	1.261	0.314	0.482	-0.728	1.093	0.372	0.044	0.315	0.02	0.037	-0.295	-0.084	-0.077	1.129	-0.437	0.205	0.152	0.147	2.186	-0.327	-0.87	0.698	-0.106	0.152	0.218	-2.829	0.309	0.3	0.256	-0.111	0.031	-0.439	-0.324	0.003	0.196	0.055	-1.007	1.413	0.013	0.208	0.351	0.282	0.132	0.122	0.193	0.158	0.519	0.677	-0.469	0.095	0.61	1.073	-1.846	-0.058	-1.368	0.372	0.308	-0.702	0.199	0.148	0.178	0.375	0.308	0.551	0.356	0.113	0.234	0.829	1.82	0.838	0.373	0.482	0.315	-0.173	-0.996	-0.092	-0.076	-0.856	-0.457	1.188	-0.412	0.161	-0.772	0.153	-0.58	-1.107	0.892	0.227	0.151	-0.402	0.572	0.545	0.687	-1.322	0.985	0.429	0.033	0.325	0.97	0.338	0.236	0.628	-0.303	-5.541	0.217	-0.165	1.135	0.549	-0.069	-0.549	0.237	0.533	-0.261	0.469	0.366	-2.476	0.753	-0.505	0.6	-0.03	0.559	-1.594	-0.272	0.571	0.651	0.644	0.634	-1.224	0.412	0.973	-0.767	0.708	0.027	1.152	0.225	-0.727	0.922	0.571	0.232	-1.042	-0.262	-1.821	-0.205	0.28	0.36	-1.057	1.333	0.282	0.708	5.367	-0.052	-0.119	0.442	-0.103	0.214	-0.374	0.948	0.246	0.423	0.418	0.07	0.508	-0.375	1.267	1.225	0.792	0.879	0.957	0.029	-0.52	0.259	0.033	0.322	0.38	-1.886	-0.255	-0.852	-0.016	-1.934	0.098	-1.094	2.588	1.028	-1.984	0.619	0.219	0.163	0.08	1.806	-1.918	6.048	0.15	6.241	-0.219	0.312	0.115	-0.118	-0.025	0.373	0.023	-0.409	-2.34	-0.538	0.06	-2.216	0.245	-0.001	-2.936	0.474	-0.439	0.477	0.033	-0.073	0.643	0.108	-0.836	0.389	-0.347	4.641	-0.574	-0.05	0.564	0.24	-0.851	-0.06	0.601	0.513	-1.372	0.512	-0.299	-0.142	0.049	0.177	0.35	0.428	-0.225	0.173	1.157	1.048	0.552	0.194	0.685	0.754	-0.552	0.193	0.571	-1.863	0.355	0.553	0.592	4.059	0.189	-1.081	0.828	-0.338	0.733	2.146	0.48	0.813	-0.034	3.007	-0.124	-0.579	-0.641	-0.173	0.574	0.205	0.961	0.213	-1.606	0.267	0.171	0.223	-0.96	0.131	0.106	0.35	0.162	-0.03	1.179	0.943	0.254	-0.852	-0.873	0.065	0.0	1.748	-0.537	0.038	2.033	-0.24	0.266	0.014	-0.035	0.096	-0.193	0.259	-1.826	0.02	0.946	-1.032	0.397	-0.074	0.75	-0.243	0.132	1.718	0.391	-0.148	0.273	-0.387	1.146	-1.989	0.158	0.361	-0.238	-0.002	-0.951	1.069	0.255	-0.11	0.663	0.242	0.33	0.254
X39271	X46608	0.563	-0.335	0.488	-1.131	-0.034	0.372	-1.453	0.566	0.238	0.305	1.074	0.459	-0.814	-0.358	1.712	-0.484	0.364	0.083	0.579	0.72	0.373	0.469	0.194	-0.131	-0.17	0.431	-0.175	-0.034	0.123	0.425	0.273	-0.186	0.146	1.207	0.09	-0.978	-0.923	-0.161	-0.086	0.055	2.06	-0.428	-1.871	0.39	-0.49	6.069	0.977	8.247	0.457	0.357	-0.105	0.009	0.38	5.385	-0.555	0.218	-0.211	0.357	0.602	2.186	0.728	0.434	-0.204	0.557	0.204	-0.072	-1.418	-0.284	-1.275	-2.638	-0.058	0.299	0.131	-0.178	-1.194	1.66	-0.147	-0.144	1.611	-1.205	0.196	-0.025	1.834	0.441	0.3	0.219	0.256	0.494	-0.401	-0.272	0.052	0.2	0.094	-0.581	0.181	-0.531	0.435	0.691	0.175	0.185	0.326	-0.906	-0.038	0.287	0.235	0.105	-0.473	-0.561	0.212	-0.014	-0.59	-0.201	0.295	0.339	0.218	-0.419	-0.389	0.206	0.303	0.25	-0.463	0.142	0.252	1.134	-0.06	0.54	0.309	0.538	-0.112	0.325	0.732	0.218	0.433	0.191	0.477	-1.165	-0.721	0.211	0.402	0.167	-1.112	0.223	-1.192	-2.147	0.16	1.711	0.583	-2.328	-1.683	2.033	0.56	0.522	-1.859	0.077	1.407	0.671	0.06	-0.042	0.404	0.42	0.287	2.1	2.054	0.527	-0.481	0.711	-0.208	-1.129	0.527	0.005	0.065	1.329	-2.741	0.893	0.433	1.118	0.746	-1.862	-0.232	1.009	1.104	-0.578	-0.462	0.325	0.422	0.828	-1.304	1.08	0.178	0.656	-0.235	0.709	-0.957	-0.267	1.057	0.733	0.146	0.697	0.358	0.678	1.274	0.101	0.614	0.171	0.182	0.3	-0.602	0.257	0.313	1.485	0.555	-1.051	-1.923	0.269	-0.384	-1.392	-0.196	0.312	1.032	2.008	2.841	0.582	-0.143	1.09	-0.767	-1.257	0.08	0.206	-0.307	-1.257	-0.316	-1.021	-0.767	-0.011	-0.082	-0.484	0.759	2.87	-0.021	-0.955	0.55	0.374	0.173	0.823	0.633	-0.561	1.818	0.195	1.193	0.378	0.324	0.135	0.269	0.191	0.316	-1.598	-0.466	0.992	1.593	0.186	0.438	0.205	-1.235	0.976	0.231	0.71	0.303	0.537	-0.172	-0.145	0.115	0.218	0.289	0.363	0.619	-0.773	0.073	0.086	0.392	-0.635	0.124	0.162	0.483	0.692	0.745	0.302	-0.599	0.568	-0.028	-0.231	0.589	0.318	0.339	-1.167	0.452	0.43	0.122	0.502	1.127	0.132	0.085	0.097	-0.481	0.516	-0.681	-0.23	-0.487	-0.046	-0.091	-0.213	-0.128	-0.658	0.384	0.242	0.139	-0.014	1.824	-0.035	-1.143	-1.011	0.046	0.392	0.444	-1.147	0.259	-1.132	0.283	0.086	0.133	4.83	0.188	0.221	0.064	0.151	0.033	2.809	-0.09	0.027	-0.452	0.884	0.167	0.117	-1.284	0.198	0.175	0.917	-0.109	0.698	-0.185	-0.003	0.173	0.238	0.254	-1.684	0.264	0.408	-1.024	0.471	0.223	0.349	0.827	-0.027	-1.349	-0.554	-0.245	0.342	0.124	-0.586	-0.872	0.172	0.413	3.931	0.85	1.019	-0.388	0.455	0.801	-1.188	-0.713	0.237	0.213
X39271	X46610	0.255	-0.063	0.08	0.689	0.013	-0.152	0.373	0.663	-0.012	1.272	0.03	-0.208	3.778	0.066	0.201	-0.068	-0.127	0.049	0.406	0.774	0.277	-2.13	-0.079	-5.751	-0.601	0.43	-0.617	0.113	-0.02	-0.108	-0.144	-0.017	-0.014	0.036	0.102	-0.185	-0.957	0.061	1.483	-0.143	-0.202	0.497	1.161	0.076	1.33	-1.912	-0.674	2.569	-0.233	0.042	0.209	-0.013	0.158	-1.764	0.416	0.044	0.148	0.062	-0.474	1.251	-0.851	-0.182	-0.082	0.516	0.09	0.237	0.033	1.184	-0.01	0.633	0.31	-0.072	0.068	-0.122	0.412	1.106	0.416	0.659	0.395	0.501	-0.026	0.942	-0.234	0.396	-0.7	0.018	0.006	0.386	-0.559	0.288	0.03	0.117	-1.433	-0.686	-0.169	0.121	-0.325	0.452	0.052	0.049	-0.204	0.163	0.697	0.212	0.101	0.133	0.508	1.346	-0.288	-0.218	0.438	-0.576	0.145	1.24	0.155	0.486	-0.019	0.517	0.695	0.291	0.456	0.069	0.18	0.835	0.202	1.12	0.535	0.235	0.183	-0.06	0.625	-0.084	0.131	1.537	-0.019	0.07	-1.473	0.134	0.186	0.029	1.675	0.386	-1.837	0.34	0.079	-1.415	-0.202	-0.282	0.833	1.678	0.933	0.352	0.101	0.491	0.898	0.111	-0.143	-0.503	0.3	0.222	-0.036	-1.187	0.187	0.47	0.567	0.305	0.179	1.22	-0.071	-0.314	-0.089	1.153	1.058	1.151	0.477	1.067	0.546	-0.401	1.674	-0.914	-0.041	-0.644	0.904	1.105	-0.198	-0.111	1.11	0.97	-0.048	1.318	0.21	1.177	-0.585	-0.679	0.315	-1.729	0.525	-0.499	-0.66	-0.279	-1.832	-0.226	1.789	0.24	0.85	0.431	0.445	0.003	-1.743	-2.684	-0.068	0.456	-0.44	-0.653	-0.338	0.189	0.001	-0.69	0.647	1.268	1.31	-1.122	1.074	0.193	1.101	0.45	0.235	-0.12	-0.279	0.904	-0.461	1.196	1.564	-0.838	0.73	0.294	0.544	-3.264	0.002	0.942	0.857	-1.086	-0.476	0.725	-0.298	3.792	-3.215	0.763	2.375	0.077	-0.197	0.08	0.179	0.175	0.33	0.084	0.89	0.807	-6.629	0.06	1.229	0.412	-0.427	-0.652	0.497	1.295	0.804	0.367	-2.072	0.802	0.259	1.256	-0.093	0.277	-3.258	-1.093	-0.136	0.235	0.2	-1.152	-0.104	-0.257	-0.339	-0.074	0.654	0.161	-0.05	0.906	0.217	0.234	-1.752	0.152	0.355	1.275	0.751	0.887	0.057	0.928	-1.003	-3.292	0.134	-1.227	-0.969	-1.804	0.642	0.612	1.933	0.182	-0.118	-0.535	-0.133	0.948	-0.522	0.401	-0.086	-0.595	3.229	0.093	-0.348	-0.409	2.086	0.936	-0.503	-0.901	-0.78	-1.085	-0.009	-1.164	-0.144	-1.619	0.022	-0.013	0.309	0.052	0.099	0.958	0.839	-0.172	0.94	0.794	0.074	0.022	-1.387	0.12	-0.234	0.454	-0.245	-0.6	0.295	-0.07	0.055	0.273	0.154	0.238	-0.335	-2.014	0.968	0.244	-2.458	-0.003	1.678	0.037	-0.316	-0.233	-0.158	0.253	-0.435	-0.022	-0.047	0.299	0.385	-0.353	0.217	-0.915	-0.676	-0.391	0.221	0.863	0.51	0.114	-0.45
X39271	X46611	0.303	0.247	0.167	-0.024	0.126	0.57	0.955	0.48	0.203	0.708	-0.668	0.082	-0.593	0.16	1.038	0.363	0.464	-0.072	0.118	0.603	-0.112	-2.382	0.124	-4.63	-1.021	0.119	1.681	0.119	0.164	0.373	0.309	0.302	0.051	-0.885	0.216	-1.201	-0.266	0.02	0.088	-2.193	-1.473	0.311	-0.085	0.037	0.13	-0.065	0.412	0.603	-0.28	-0.363	-1.208	0.125	0.289	-1.24	-0.694	0.158	0.679	0.346	0.72	-1.033	0.334	0.357	-0.245	0.242	0.06	0.03	-0.54	0.579	1.158	1.324	-0.156	-0.035	0.118	0.12	-1.622	0.937	-0.81	0.725	-0.109	-0.601	0.166	-0.177	2.468	0.162	0.259	0.014	0.125	-0.275	-1.39	0.159	0.051	0.071	2.152	0.057	0.102	0.179	-0.17	-0.332	0.122	0.125	0.137	0.127	0.156	-0.029	0.168	0.095	0.569	-0.434	0.551	0.059	0.539	-0.318	0.4	0.026	0.076	0.276	-0.696	-0.287	0.548	0.096	0.383	0.105	0.234	0.779	-0.394	0.109	0.056	-0.498	0.376	0.77	0.278	-0.389	-0.136	-0.285	0.571	-0.496	0.106	0.165	0.096	0.124	-7.083	0.776	-0.467	1.279	0.119	0.492	0.342	0.234	0.642	0.75	1.218	0.424	0.525	0.716	0.709	0.298	0.184	-0.352	0.31	-0.189	0.169	1.389	0.484	-0.16	0.786	0.687	0.147	0.269	0.329	0.228	-2.858	0.378	0.453	-0.174	0.615	0.915	0.642	0.632	1.087	0.6	0.381	0.462	-0.411	0.218	-0.02	0.917	0.429	0.386	0.084	0.905	-0.541	0.214	0.529	-0.833	0.109	0.867	0.2	-2.422	0.878	0.208	0.254	0.318	1.267	0.671	0.105	-0.483	0.362	-0.137	0.21	0.303	0.258	1.181	1.073	0.123	0.52	0.743	0.06	0.405	-0.839	1.202	1.161	0.38	0.859	0.902	0.077	-2.821	0.13	0.087	0.352	-1.188	0.268	-0.042	1.201	1.58	1.021	0.062	0.108	3.368	-0.315	-0.095	0.979	0.592	0.148	-0.126	0.072	-0.8	0.245	0.039	0.993	-0.209	0.942	0.131	0.425	-0.514	0.386	0.115	0.238	-0.365	0.422	0.095	0.907	0.123	-0.056	1.158	0.44	0.216	0.811	0.292	-0.69	1.074	0.418	-0.261	0.259	-0.904	-0.135	1.297	-0.42	0.191	0.427	-0.793	0.213	-3.285	0.963	0.473	1.025	-0.02	-0.453	0.916	0.08	-0.504	3.146	0.383	-0.368	1.095	-0.628	0.767	0.156	-0.143	0.586	0.904	0.095	0.158	-0.717	0.689	0.177	-2.293	0.738	-0.057	-0.444	-0.398	-0.229	-3.34	-0.555	0.699	0.687	-0.145	4.951	0.163	-0.839	-0.213	-0.715	0.027	-0.016	-1.692	3.088	4.913	0.245	1.065	0.091	0.252	0.117	0.168	0.323	0.123	0.105	0.56	0.888	0.139	-0.242	1.605	0.056	0.153	-1.262	-0.004	0.132	3.717	0.575	0.5	0.247	-0.104	0.06	0.212	0.115	-3.733	0.204	-3.519	-0.159	0.17	2.542	-0.137	-0.772	0.096	-1.2	-1.08	0.278	0.121	0.123	0.173	0.419	0.083	0.079	-0.601	-1.159	0.234	-0.827	0.123	0.334	-0.502	-0.49	0.128	-1.206
X39271	X47390	-0.154	-1.734	0.047	0.521	0.049	2.733	-0.217	0.436	-0.127	0.013	-0.729	1.039	0.774	0.041	-0.723	-1.12	-0.286	-0.079	-0.291	0.523	0.195	0.796	-0.096	-3.076	-1.788	-0.891	-0.626	-0.062	-0.121	0.182	-0.263	0.072	-0.07	-0.908	-0.037	-0.54	1.25	-0.07	0.672	0.083	-1.353	0.077	1.806	-0.314	-1.205	0.492	0.315	-1.345	-1.056	-0.011	0.186	-0.064	-0.24	-2.312	-0.75	-0.088	1.266	0.236	-0.438	1.45	0.095	-0.223	-0.354	0.27	-0.127	-0.363	0.909	-0.566	-1.142	1.458	-0.297	-0.179	0.049	-0.082	-1.458	-0.576	-0.847	-1.961	0.15	1.169	0.082	-1.664	0.545	-0.535	-0.47	-0.106	-0.163	0.434	-0.523	-0.0	-0.163	-0.086	1.31	-0.03	-0.092	-0.168	0.598	-0.569	-0.033	-0.015	-0.189	-0.116	0.101	-1.507	-0.173	0.035	0.484	1.029	-0.169	0.214	0.451	-0.57	0.295	0.325	-0.152	0.084	-0.109	0.091	0.461	0.168	0.277	-0.055	-0.303	0.733	1.049	-0.774	-0.215	0.444	-0.24	0.722	0.681	0.106	-0.464	-0.836	0.023	1.178	1.26	-0.144	-0.237	-0.085	0.726	0.951	-1.62	-2.94	-0.022	-0.537	-1.193	-0.446	0.569	1.277	1.306	0.399	-1.055	0.657	0.517	0.617	-0.216	0.286	-0.407	-0.489	-0.018	-1.0	-0.729	-0.779	0.742	-0.193	-0.107	-0.783	-0.083	-0.43	-1.521	-2.254	-0.231	0.081	-0.041	0.901	-0.469	1.167	1.429	-1.545	-0.302	-2.103	0.424	0.334	-0.268	0.904	0.083	-1.628	-0.1	0.022	0.097	0.875	0.131	0.678	1.085	1.14	-0.358	-1.972	-0.484	-0.652	-3.214	-0.043	1.376	0.603	-1.173	-1.862	0.313	-0.106	0.086	-0.613	0.609	0.553	1.107	0.118	-0.732	0.96	-0.06	0.402	-0.741	1.284	1.228	0.689	-1.061	0.885	0.438	0.531	0.142	-0.145	-0.205	-1.144	-0.44	2.027	-1.274	2.672	2.321	-0.337	0.458	-2.007	-3.688	2.762	0.643	-0.58	0.45	0.631	-0.774	5.029	3.486	-0.914	-1.763	-0.321	-0.45	-0.101	0.563	-0.202	0.28	-0.005	-0.576	1.314	-0.653	-0.016	0.892	-0.246	0.726	-1.79	0.339	1.184	-1.825	0.465	-2.102	1.109	0.314	-1.05	0.16	-0.034	-2.005	0.888	-0.514	0.435	0.325	-0.833	-0.029	0.602	-0.125	-0.264	-1.78	-0.234	-0.543	0.903	0.099	0.617	-1.475	-0.813	0.016	-1.957	-0.695	0.718	0.058	-0.412	0.735	-0.327	-0.17	-1.531	1.183	-1.101	-0.599	-1.408	-2.29	0.28	0.445	-1.049	0.147	0.818	-0.969	0.636	-0.585	0.879	3.807	-0.205	1.088	0.213	1.304	0.652	-0.466	-2.289	-0.883	-1.707	0.129	1.097	-0.183	-1.785	-0.003	-0.157	0.212	-0.097	-0.348	1.422	-0.573	0.556	-0.418	-0.849	-0.065	-0.125	1.253	-0.124	0.027	-1.538	-1.139	-0.276	0.509	0.429	-0.06	0.22	0.176	0.635	-0.218	1.29	-0.587	0.26	-1.84	-0.475	0.946	-0.033	-1.805	1.022	0.403	0.228	-0.543	-1.333	1.641	0.186	0.223	-1.485	0.594	-0.907	-0.861	-0.334	-0.752	-0.912	-0.575	-0.088	0.252
X39271	X47905	-0.051	-1.073	0.294	1.943	0.094	1.556	0.612	0.151	0.171	0.291	0.197	0.372	1.316	0.06	-1.408	-0.073	0.052	0.069	-0.31	-0.039	-0.31	-0.308	0.083	-11.05	-1.096	-2.637	0.539	0.12	0.017	0.493	0.187	0.555	0.068	-2.689	0.221	-0.077	0.222	-0.027	1.036	0.11	-4.129	-0.53	0.528	-0.106	0.246	0.761	0.112	3.833	0.843	0.13	0.115	-0.059	0.037	-7.66	-2.206	-0.211	2.146	0.581	0.712	0.392	0.21	-0.092	0.353	0.345	0.091	-0.038	0.494	0.848	-0.073	3.555	0.223	0.147	0.026	-0.018	-4.484	-0.363	0.477	-0.023	0.408	-0.084	-0.043	-0.242	1.932	-0.456	-0.025	0.152	0.195	0.09	0.358	0.251	-0.106	0.091	2.417	-0.266	0.105	-0.198	0.463	-0.877	0.091	0.098	0.016	-0.137	0.033	-0.615	0.196	0.143	1.222	-0.877	0.034	0.068	-0.57	0.524	0.735	1.485	-0.267	0.084	-0.38	0.701	1.162	0.69	-0.012	-0.01	0.08	1.844	0.842	-0.799	-0.823	-0.369	-0.147	1.818	0.78	0.007	0.323	-0.109	0.697	-0.132	1.069	-0.306	0.1	0.013	-0.888	1.322	-0.545	-3.525	0.063	0.797	-0.26	-0.547	-0.262	-0.606	3.209	0.283	0.65	1.656	0.232	0.761	0.245	-0.059	0.361	-0.16	0.291	-0.625	1.767	-0.266	1.866	0.728	-0.049	-0.282	-0.146	0.145	0.158	-0.558	-1.574	0.694	0.653	1.022	-0.237	0.124	1.736	-0.845	0.184	0.467	0.286	-0.581	-0.113	2.263	-0.425	0.189	0.058	1.283	-0.013	0.037	0.086	0.538	-0.377	0.534	-1.05	-6.331	0.964	-0.495	0.578	0.286	3.37	1.522	0.636	-1.586	-0.14	-0.011	-0.197	-0.247	0.099	0.193	-1.344	0.196	-0.245	-0.676	-0.031	0.385	0.607	3.16	2.538	-0.484	-0.282	1.013	-0.271	-0.448	-0.132	0.15	-0.03	-0.915	-0.213	0.448	0.824	1.768	1.564	0.211	0.022	-1.533	0.889	-1.036	-0.052	0.718	0.361	0.133	1.074	1.135	2.285	0.126	-0.841	-0.275	0.477	0.094	0.189	-0.014	-0.093	0.084	-0.677	0.443	0.508	-0.048	1.293	0.003	-0.209	0.483	0.446	-0.561	0.046	0.314	0.375	1.058	0.166	-1.507	0.069	0.224	0.985	0.678	-0.185	0.572	0.473	0.007	-0.118	0.307	-0.031	0.533	-0.81	0.092	-0.34	-0.247	-0.031	-0.122	1.154	0.366	-0.262	-0.2	0.559	-1.404	0.032	0.039	0.773	-0.243	0.102	-0.002	1.356	0.377	0.099	-3.145	-1.736	0.112	0.44	0.463	-0.745	0.609	-0.65	0.183	-0.372	1.102	0.569	0.13	0.613	0.593	0.508	0.34	-0.155	-0.107	-0.842	-1.026	0.293	0.175	0.163	-0.159	0.089	0.106	0.48	0.016	-0.502	0.691	0.403	0.071	1.089	-0.015	-0.052	0.098	-0.293	0.129	0.129	1.008	-0.163	-0.128	0.243	-0.126	0.092	-0.04	0.043	0.004	0.213	0.736	-0.752	0.349	0.485	0.784	0.437	0.072	2.155	-1.128	0.503	0.384	-0.247	-0.167	-0.073	0.035	-0.031	0.93	-0.119	1.293	-0.819	0.297	-0.653	0.209	-0.056	0.7	0.085
X39271	X47510	-0.038	0.74	-0.328	-0.218	0.033	0.969	-0.012	-0.208	0.177	0.873	0.813	-0.345	-0.622	0.094	0.888	-0.309	-0.234	0.013	-0.197	0.483	-0.402	0.692	-0.058	-3.331	-0.293	-0.737	-0.802	0.11	0.099	-0.21	0.223	-0.166	0.001	-0.752	0.207	-0.881	3.958	0.073	-0.452	0.1	0.171	0.375	1.027	-0.578	-0.773	-1.896	0.714	-2.263	-0.897	-0.34	0.214	0.045	-0.759	-0.114	0.778	-0.24	3.576	0.255	0.464	-0.866	1.106	-0.158	-0.244	-0.261	0.045	0.234	0.407	-0.433	-0.409	1.17	-0.049	-0.193	0.027	-0.017	-0.086	0.792	0.771	-0.676	0.351	0.256	-0.228	1.284	-1.171	0.273	0.069	0.021	0.168	-0.174	0.441	-0.122	-0.074	-0.042	3.335	0.636	-0.102	-0.09	-0.35	0.388	0.005	0.048	0.043	0.115	0.196	-1.625	-0.086	0.12	0.452	-2.439	-0.025	-0.165	0.426	-0.437	0.302	1.292	-0.328	0.322	0.304	1.301	-0.29	1.194	-0.855	0.029	0.289	0.644	0.207	0.368	-1.224	-0.686	0.281	0.636	-0.556	-0.361	0.18	0.078	-0.085	-4.012	0.554	0.099	-0.157	0.047	1.095	0.807	-0.309	1.125	-0.072	-0.379	-0.333	0.432	-1.465	1.044	-0.468	0.385	0.832	0.586	0.987	0.165	0.13	0.146	0.519	-3.766	-0.557	0.363	0.59	-0.892	0.65	0.559	-0.61	0.899	-0.483	-1.128	0.087	0.317	-0.295	0.833	0.36	0.77	-0.346	0.965	0.753	-2.008	-0.739	-3.786	0.354	0.818	-0.506	0.773	0.783	0.696	-0.024	1.121	0.141	-0.067	0.626	0.602	-0.065	0.675	-0.248	-1.875	0.736	-0.525	-1.915	-2.003	1.113	0.544	0.63	-0.019	0.316	-0.155	-0.415	0.215	0.103	1.027	-0.675	-0.041	0.539	0.814	0.031	0.251	-1.68	1.049	-0.369	0.218	0.719	-2.21	0.655	-0.738	0.055	-0.062	0.26	-0.983	0.38	0.36	-1.115	3.434	-1.419	0.226	0.019	-1.916	0.823	-1.452	-0.327	0.473	0.155	-0.616	-0.626	-1.857	-2.104	3.385	-1.636	-0.215	-0.329	0.059	0.513	0.016	0.198	0.056	-0.048	-0.011	0.247	-0.038	0.763	0.131	-0.662	1.005	0.337	-0.095	0.673	-0.552	-0.495	0.923	0.318	-0.89	-0.217	-0.253	-1.913	1.635	0.051	0.413	-0.018	0.657	0.086	0.544	-0.241	0.367	-0.876	-0.069	-0.412	0.772	0.142	0.555	8.942	1.041	-0.231	0.623	-0.552	-0.014	0.048	-0.295	0.645	0.006	-0.052	-1.785	-1.793	0.561	0.465	-1.699	-2.257	-0.006	0.421	-0.889	-0.305	0.708	-0.811	0.57	0.641	-0.594	5.443	0.157	1.404	0.518	0.278	0.582	0.238	0.841	-0.729	-0.483	0.107	0.914	-0.095	-1.662	0.058	-0.023	0.158	0.036	0.16	-0.116	0.745	-0.135	0.639	-0.696	0.006	-0.045	0.002	-0.045	0.083	-1.391	-0.979	-0.21	0.355	-0.069	0.009	0.241	-0.366	0.569	-0.082	1.053	0.714	0.273	3.237	-0.351	-0.251	0.032	1.12	-0.901	0.462	0.247	-0.413	-1.175	1.478	-0.12	-0.344	-0.609	-1.717	-0.752	-0.708	-0.226	-0.279	0.814	-0.442	-0.164	0.072
X39271	X46588	0.276	-0.462	-0.047	1.993	0.098	-0.161	-0.777	-0.68	0.018	0.163	0.341	0.338	-0.913	0.121	0.469	0.93	0.262	0.073	-0.589	1.061	-0.061	0.94	0.121	-8.342	-0.591	-0.216	-1.065	0.092	0.12	0.324	0.384	0.33	0.09	-1.944	-0.089	-1.381	-1.48	0.046	-0.088	0.15	2.073	0.074	-0.19	-0.243	-0.712	-2.073	0.597	0.164	-0.635	-0.428	0.411	0.017	-0.152	-0.522	-0.291	0.047	0.596	0.04	-0.218	-1.039	0.871	0.058	-0.087	-0.179	-0.084	0.402	-0.138	0.041	1.204	2.713	0.332	-0.012	0.071	0.079	-1.193	-0.495	-0.076	-0.588	0.443	0.511	-0.169	2.984	-0.188	0.022	-0.275	0.153	0.151	-0.23	0.219	0.057	-0.305	-0.046	-1.106	-0.183	0.099	0.187	-0.113	0.616	0.064	0.058	-0.101	0.118	-0.047	-2.409	-0.085	0.123	0.177	-1.037	0.192	0.22	0.084	-0.169	0.222	0.789	0.104	0.288	-0.072	1.078	0.943	1.059	-0.354	0.087	0.308	1.45	-0.015	-0.789	-0.088	0.174	0.095	0.727	-0.599	0.306	0.027	-0.081	0.647	0.376	-0.265	-0.189	0.373	0.094	0.856	1.632	-1.836	-1.285	0.043	0.218	0.354	0.242	1.148	1.929	2.459	0.369	0.817	1.31	0.78	0.156	-0.006	-0.33	0.475	1.016	0.326	1.19	1.953	-0.912	1.466	-0.702	0.207	-0.77	-0.595	0.299	0.528	1.642	0.426	-0.628	0.262	-0.182	-0.373	0.881	-1.722	-0.046	-1.004	-0.519	0.83	0.491	0.139	1.76	0.69	0.419	0.079	2.596	0.206	0.479	0.368	0.029	-1.767	1.993	-0.71	-4.711	-0.372	0.446	0.714	0.564	-0.329	1.211	0.769	-3.163	0.431	-0.073	-2.014	0.9	-0.401	0.634	0.362	0.241	0.125	0.957	0.024	0.118	0.873	2.422	1.468	-0.351	1.375	0.123	1.328	-0.033	0.076	0.088	0.354	0.648	0.176	0.689	0.164	1.111	-1.662	0.404	-0.54	0.154	1.881	-1.654	0.533	-0.927	-0.24	0.031	0.692	3.166	6.112	0.907	-1.813	0.423	0.262	0.064	-1.264	0.001	0.156	-0.025	-0.172	-0.697	0.371	0.114	-0.182	-0.109	-0.113	-0.474	0.167	0.464	-0.538	-0.338	-1.835	0.685	0.333	0.198	0.311	-0.265	1.032	0.639	0.522	0.331	-0.018	0.417	-0.332	-1.647	-0.321	-0.066	0.023	-0.326	-0.895	1.758	0.142	-0.18	-3.349	-1.055	0.507	0.576	0.471	-0.457	0.086	-0.273	-0.072	0.241	-0.118	-2.672	-2.286	-1.449	1.019	0.952	-5.66	0.204	-0.372	-1.552	0.093	0.602	1.458	0.665	0.413	-0.533	3.835	0.083	1.737	0.596	0.806	-0.029	-0.216	-0.851	0.923	2.661	-0.071	-0.093	0.177	0.529	0.1	0.174	0.294	0.055	-0.366	1.634	-0.07	0.086	-0.057	0.805	0.051	0.087	-1.604	0.077	0.053	-0.764	-0.939	-0.21	0.306	-0.14	0.088	-0.044	-0.895	-0.353	0.098	-2.15	-0.829	-0.258	-0.885	0.319	1.367	0.068	1.177	0.273	0.061	0.443	-0.014	0.309	3.461	-0.007	-0.078	2.622	-1.326	1.266	-0.711	0.263	2.245	-0.286	0.586	-0.22	0.046
X39271	X47687	0.485	-1.643	-0.047	1.584	0.165	1.544	0.449	0.66	-0.376	0.701	-0.518	-0.132	-0.249	0.153	-1.567	0.668	0.105	0.16	0.106	0.027	0.17	0.098	-0.024	-0.106	0.446	-1.113	-0.515	0.164	0.035	0.429	-0.038	0.246	0.126	-0.715	0.228	0.025	-0.124	0.149	1.005	-0.053	2.493	-0.146	1.267	0.011	0.499	1.814	0.538	-0.214	0.984	0.175	-0.345	0.16	0.089	0.897	0.327	-0.452	1.064	-0.338	0.723	0.15	0.905	-0.094	0.328	0.499	0.013	-0.097	-0.278	0.59	0.309	-1.895	0.251	0.074	0.131	-0.232	0.642	-1.183	1.25	-0.559	1.555	-3.534	0.219	0.8	-0.723	0.237	0.105	0.245	0.249	0.21	-0.25	0.257	0.002	0.161	2.297	0.484	0.066	0.058	0.436	-1.064	0.146	0.162	-0.027	0.101	-1.015	-0.967	0.165	0.182	0.514	0.096	0.169	0.17	-0.128	1.212	0.238	1.7	-0.075	-0.042	-0.164	0.524	0.379	0.265	-0.09	0.071	0.306	0.822	0.518	0.489	-0.857	0.251	0.029	0.681	0.143	0.176	-0.793	-0.803	0.453	0.367	1.619	-0.141	-0.072	0.006	-2.739	1.903	-1.286	-1.707	-0.183	1.235	0.897	-0.301	-3.012	1.541	1.613	-0.024	1.034	0.195	1.334	0.578	0.173	1.44	0.353	1.019	0.348	1.514	2.007	0.773	0.543	0.955	0.017	0.523	0.127	0.526	0.7	-0.123	-0.465	0.099	0.005	1.223	0.03	1.104	1.498	-1.019	0.6	0.59	1.276	1.209	0.137	0.894	-0.249	0.487	0.17	1.007	0.234	-0.519	0.998	0.741	0.911	1.331	0.123	-1.597	0.445	0.094	0.94	-1.051	-0.186	-0.738	0.588	-2.125	0.134	0.001	-0.447	0.401	0.061	1.48	-2.044	0.239	0.406	0.546	0.158	0.262	0.065	0.299	2.78	-0.807	-0.125	1.55	1.66	-0.263	0.012	0.184	0.378	0.17	0.177	-0.211	-0.261	0.984	-0.568	0.258	0.858	0.444	-0.803	1.491	0.05	-0.055	0.035	0.049	0.087	2.427	-0.667	1.205	-1.256	0.105	0.282	0.161	0.003	0.119	-0.017	0.041	-0.651	0.931	0.687	0.137	1.629	-0.179	1.773	1.883	0.631	0.052	0.732	0.434	0.396	1.022	0.129	-2.062	0.276	0.342	-0.719	0.417	0.604	0.782	0.557	-1.386	0.022	0.978	-0.45	0.596	-0.459	0.332	-1.318	0.69	0.222	0.16	1.793	1.099	-0.647	-0.015	0.579	0.447	0.195	-0.023	0.557	-0.585	0.194	-0.465	-2.79	-0.293	-1.366	-3.175	-2.443	0.102	0.418	-0.011	-1.057	0.103	-1.79	1.087	-0.568	0.015	1.364	0.235	0.638	-0.118	-0.118	0.882	0.476	-0.662	-1.616	-3.003	0.176	1.428	0.231	-1.598	0.154	0.07	0.412	0.162	-0.456	2.82	0.756	-0.09	1.415	-0.421	-0.203	0.155	-1.758	0.092	0.18	0.412	-2.083	0.205	0.195	-0.507	0.152	0.351	0.044	-0.439	0.262	-0.39	0.716	0.417	0.64	0.117	0.757	-1.729	0.56	-0.902	0.242	0.43	-0.27	0.659	0.471	-0.207	0.335	0.528	0.528	1.059	-0.272	0.295	0.422	0.031	0.185	0.52	0.053
X39271	X47642	0.561	-1.049	-0.375	0.885	-0.065	-0.513	-0.52	0.667	-0.018	0.638	-0.543	0.044	-0.605	-0.059	-2.69	1.131	0.085	-0.049	0.372	0.039	0.16	-0.83	-0.068	-0.748	0.582	1.443	-0.507	-0.018	-0.03	0.655	0.325	0.3	0.012	0.513	-0.163	0.311	-0.814	-0.094	-0.266	-0.269	-0.388	-0.232	-0.126	0.199	-1.723	0.715	1.143	11.297	-0.893	-0.3	0.248	-0.048	-0.069	2.028	-0.602	0.036	0.847	0.148	0.167	-0.348	0.165	-0.332	-0.08	0.153	-0.023	-0.622	-0.922	-0.285	0.79	0.95	0.552	-0.289	-0.033	-0.045	0.524	-1.251	-0.475	-0.547	-0.596	-0.107	0.105	-0.081	0.828	0.1	0.207	-0.141	0.145	-0.423	-0.385	-0.139	-0.099	0.047	-0.187	-0.279	0.106	-0.073	0.269	-1.979	-0.041	-0.045	0.616	-0.212	0.554	-0.255	0.146	-0.094	0.075	0.698	-0.278	-0.242	0.275	-0.499	0.203	-0.946	-0.092	-0.867	-0.288	-0.116	0.265	0.537	-0.227	-0.04	-0.143	-1.065	0.334	1.211	0.284	-0.369	0.09	1.027	0.99	-0.227	0.064	-0.807	-0.197	-2.302	-1.438	-0.1	-0.037	-0.035	-2.736	0.581	-0.971	-3.377	-0.034	1.375	0.07	-0.456	0.132	1.245	-3.245	-0.059	-0.369	0.074	1.614	0.798	-0.096	0.013	-0.296	0.923	0.228	-0.01	1.341	0.175	0.538	-0.737	-0.115	1.032	-0.08	0.361	-0.066	0.43	-0.706	-0.287	0.73	-0.654	-0.293	0.198	-1.376	-0.699	0.996	-0.726	-0.138	0.084	0.411	-0.336	-0.07	0.766	0.139	-0.181	-0.336	-0.422	1.04	0.803	0.268	0.39	0.054	-1.209	1.423	0.748	1.61	-1.282	-1.447	0.516	-0.445	-0.631	-0.163	-0.036	-0.149	-0.514	0.689	0.366	-0.961	0.183	0.296	0.062	0.033	0.147	0.46	0.71	1.57	0.48	0.133	0.981	-0.855	-0.992	-0.455	0.213	-0.125	-0.911	-0.443	-0.825	-0.378	-0.457	0.465	-0.406	0.758	0.474	0.245	-1.888	-0.067	0.039	0.337	-0.172	-0.5	-0.901	3.016	-0.856	-1.572	1.402	0.094	-0.036	0.039	0.025	0.248	-0.06	-0.122	1.689	1.254	-0.089	-0.116	-0.188	-0.99	1.342	-0.014	-0.758	-1.026	0.318	0.16	-2.022	-0.757	-0.792	-0.208	0.225	0.519	-0.962	-0.565	0.317	0.209	-1.173	-0.148	-0.16	0.074	0.502	0.52	0.232	-0.408	-0.017	-0.173	-0.322	0.085	0.811	-0.451	-2.92	-0.341	-1.177	0.125	0.022	0.498	0.195	-0.004	1.232	-0.992	-0.085	0.491	0.166	-2.563	-0.156	0.492	2.699	-0.43	-2.493	0.014	0.103	-0.043	0.488	-0.722	-0.156	-0.384	-0.9	-0.109	-0.362	-0.059	-4.39	-0.412	0.069	0.243	0.263	-0.075	-0.579	-0.071	0.138	0.276	-0.038	0.168	1.945	-1.481	-0.197	-1.564	0.077	-0.048	0.049	-1.492	0.008	-0.047	0.23	-0.538	-0.264	-0.13	-0.125	-0.046	-0.08	0.21	-0.229	-0.039	0.227	0.413	0.239	-0.481	-0.077	0.62	0.06	3.112	-1.275	-0.309	-0.176	0.618	-1.264	-2.497	-0.177	0.414	-0.421	0.762	2.949	-1.057	0.278	-0.631	0.583	0.404	0.135	0.211
X39271	X47690	0.343	-2.046	-0.573	-0.869	-0.038	-0.276	-1.359	0.655	0.127	1.281	-0.567	-0.225	-0.506	-0.228	-0.292	1.17	-0.271	0.013	0.121	0.128	0.054	0.078	0.02	-1.457	0.347	0.429	-0.469	0.072	0.004	0.029	-0.104	-0.214	0.069	1.69	-0.055	0.373	-1.581	-0.008	-0.265	-0.203	1.475	0.319	1.576	0.124	0.205	0.505	1.48	2.073	-0.547	0.377	0.158	0.028	-0.403	-0.409	-0.394	0.169	-0.122	0.255	-0.281	0.294	0.387	0.06	0.883	0.334	0.259	0.153	-0.807	0.461	1.3	1.374	0.136	-0.173	-0.017	-0.033	-1.428	-2.083	0.495	-0.313	-1.327	-0.722	-0.006	1.786	-0.604	0.073	-0.571	-0.11	-0.144	0.557	-0.118	-0.08	-0.007	-0.005	-0.323	-0.576	-0.071	0.044	0.425	-0.644	-0.015	-0.047	-0.175	0.035	-1.521	1.671	-0.091	-0.021	-0.431	-2.211	0.368	-0.021	0.656	-0.094	0.25	2.925	-0.182	0.34	0.091	0.909	0.132	0.051	-0.091	-0.015	0.071	0.438	-0.504	0.478	-0.185	-0.982	-0.139	1.035	0.49	-0.557	0.353	0.464	1.011	0.256	1.096	0.017	0.025	-0.048	-0.091	-0.988	-1.141	-5.633	-0.033	0.782	-0.629	-1.161	1.163	1.036	-2.158	-0.186	-1.299	-1.045	1.939	0.972	0.349	0.946	-0.178	0.98	0.346	0.716	1.216	-0.487	0.781	-0.747	0.037	-1.277	-0.722	0.332	-0.376	1.217	-0.213	2.619	-1.308	-2.491	-0.276	0.47	-0.088	-0.112	0.888	0.819	0.56	0.349	0.07	0.242	1.08	0.89	-0.062	0.662	-0.089	0.385	-1.977	0.649	-0.315	-0.078	-0.144	-2.907	-0.373	0.56	0.512	1.017	0.79	0.628	0.011	-2.329	-0.038	-0.151	-0.195	-0.809	0.418	2.386	-3.83	0.177	0.744	0.793	-0.021	-0.145	-0.045	-0.826	0.559	-1.699	0.52	1.035	0.058	0.393	-0.034	-0.108	0.199	-0.242	0.299	0.973	1.411	-0.988	-1.69	0.12	0.661	3.417	1.281	0.698	0.472	-1.064	-0.493	-0.787	-1.076	-1.031	-0.446	-0.345	-1.479	0.425	-0.222	-0.086	-0.295	-0.038	-0.362	0.049	1.29	0.129	0.327	-0.057	-0.251	-0.338	-1.071	-0.164	-0.409	2.261	0.253	-0.098	-0.429	1.341	0.305	-1.213	0.268	0.238	-2.243	-1.104	-0.298	0.253	0.088	0.561	-0.103	0.103	-0.257	0.278	-1.864	0.125	-0.11	0.117	-0.032	-1.473	0.453	-0.78	-0.128	-2.303	-0.113	0.389	-0.065	-0.476	0.305	-1.512	0.018	1.605	3.795	-0.647	0.364	0.251	-3.083	0.146	-0.785	1.806	-0.662	0.559	-0.985	-0.569	0.829	-0.191	6.377	0.213	0.73	-0.452	-1.155	-0.1	0.086	-2.685	1.022	-0.68	0.342	0.209	-0.042	-1.225	-0.058	-0.063	0.326	-0.07	-0.285	0.118	0.596	0.262	1.107	-1.116	0.008	0.101	-0.996	-0.083	0.024	0.413	-1.637	-0.835	-0.16	-0.267	0.016	0.287	-0.02	0.334	0.066	-0.431	0.759	0.367	-2.155	-0.641	1.677	-0.021	-0.971	-1.145	0.789	0.429	-0.22	2.838	0.407	-0.126	-0.135	-0.956	0.369	0.15	-0.208	0.301	0.273	-2.138	-0.021	0.41	-0.353
X39271	X47702	-0.319	0.395	0.172	0.524	0.089	0.043	-0.896	0.023	0.192	-0.691	0.009	-0.263	-0.054	0.155	-3.788	0.295	0.323	0.114	-0.431	-3.909	0.168	0.445	0.114	-1.341	-0.246	-0.954	-0.494	0.072	0.156	-0.02	-0.577	-0.298	0.108	1.772	0.092	0.278	-1.123	0.122	0.309	-0.019	0.81	0.346	-0.339	0.201	0.714	0.478	0.483	-1.404	-0.211	-0.131	-0.615	0.118	0.349	-1.488	2.007	0.1	0.33	-1.357	0.642	0.067	-0.336	0.283	0.061	0.463	0.006	0.283	-0.73	0.137	0.719	-1.215	1.092	0.092	0.099	-0.111	0.185	-0.157	2.865	0.431	0.33	0.6	-0.019	0.949	0.758	-0.043	0.295	0.262	0.055	-0.034	-0.275	0.188	0.162	0.116	0.979	-0.316	0.029	0.153	-0.133	-2.561	0.114	-0.658	-0.034	0.166	0.17	-1.84	0.172	0.06	0.52	-0.027	-0.26	0.003	0.006	1.35	0.029	0.546	0.159	-0.048	-0.024	0.16	0.489	0.256	0.314	0.108	0.181	0.56	0.292	0.871	-1.018	0.404	0.156	-0.196	-1.131	-0.248	0.255	0.642	0.584	-0.067	-0.424	-0.71	-0.861	0.119	-2.645	0.942	-0.262	0.486	0.104	0.307	0.408	0.248	-1.561	0.362	1.18	0.385	0.393	0.321	0.699	0.118	0.225	0.172	0.399	0.429	0.213	0.742	0.768	0.544	0.837	0.531	0.168	0.4	0.223	0.288	-1.596	0.164	0.289	1.406	0.54	0.137	0.255	0.256	0.185	0.797	0.875	0.806	0.697	0.293	0.236	0.483	0.61	0.699	0.123	1.165	-1.238	-3.413	0.673	0.36	0.194	0.86	-0.094	1.993	0.933	0.466	1.118	-2.002	0.466	0.452	-0.489	-0.032	0.337	0.035	0.233	0.616	0.305	0.886	-5.704	0.174	0.391	-0.077	0.087	0.047	0.251	0.435	1.044	0.279	-1.975	0.79	0.018	0.201	-0.305	0.043	0.186	-1.01	0.226	-0.014	0.278	1.931	2.341	-0.066	0.544	0.096	-0.607	3.981	-0.01	-0.607	0.112	-0.72	-0.14	-1.571	-1.955	1.332	-2.031	-0.051	0.608	0.07	0.545	0.119	0.314	-0.023	-0.275	-0.519	0.836	0.037	1.064	0.011	-0.065	1.416	0.243	-0.781	0.952	-0.244	0.789	0.668	0.397	-0.595	-0.033	0.282	-1.411	1.773	-0.156	0.294	0.332	-0.707	-0.064	0.803	-0.225	0.296	-1.285	0.257	-0.721	0.677	0.199	-0.424	-0.735	2.343	-0.197	-2.908	-0.436	0.463	0.118	-0.113	0.481	0.921	0.148	0.798	2.385	0.592	-0.184	-0.904	3.371	0.017	0.314	-0.996	-0.262	-2.344	-0.796	0.411	-0.429	-0.153	1.057	0.242	-0.115	-0.725	-0.398	0.675	0.326	0.527	-0.457	2.666	0.246	1.284	0.019	-2.003	0.124	-0.03	0.272	0.125	-0.163	1.839	0.933	-0.058	0.815	0.871	0.052	-0.096	-1.667	0.009	-0.019	1.819	-1.029	0.462	-0.026	-0.145	0.066	0.379	0.237	0.134	-0.173	1.171	0.547	0.174	0.807	-0.284	-0.333	-0.198	6.683	-1.14	-0.073	0.326	-0.277	0.435	3.689	-0.065	0.328	-0.48	0.705	0.7	-0.038	0.047	-0.238	-0.393	-0.173	0.339	0.386
X39271	X46985	0.478	-0.703	0.371	1.082	-0.037	0.666	1.847	0.53	-0.309	1.15	-0.785	0.285	2.217	0.104	1.171	-0.778	-0.243	-0.015	-0.088	0.622	-0.097	-0.756	-0.174	-4.205	-1.721	-0.982	1.068	0.051	-0.105	0.227	0.274	0.274	-0.019	-1.003	-0.166	0.367	-1.433	-0.019	1.012	-0.132	-1.571	-0.129	1.904	0.311	1.143	-2.451	-0.209	2.562	1.921	0.231	-0.847	-0.057	0.007	-2.933	-0.81	-0.254	1.728	0.317	-0.439	0.862	-0.679	0.407	0.328	0.491	0.042	-0.302	-0.021	0.803	0.581	-2.984	0.493	-0.275	0.016	-0.076	-1.709	-0.228	-0.928	-0.759	1.866	1.278	-0.226	-0.534	-1.538	0.342	0.28	0.337	-0.165	2.135	-0.937	0.302	-0.04	0.016	-0.481	-0.634	0.05	-0.011	-0.094	-0.51	0.021	-0.009	0.232	-0.025	0.806	0.958	0.018	0.249	0.581	1.138	0.559	0.327	0.545	-0.594	0.38	1.158	0.126	0.407	-0.093	0.68	0.556	0.495	-0.208	0.015	0.467	0.839	-0.891	1.304	-1.251	-0.295	0.352	0.828	0.786	0.592	-0.47	-0.915	0.583	-1.77	0.29	-0.183	-0.298	-0.066	1.455	1.061	-1.498	-5.317	-0.018	-0.961	-0.386	-0.936	-0.434	-0.118	1.412	0.491	-1.435	0.761	1.306	0.041	0.119	-1.028	0.166	1.162	0.253	1.31	1.218	0.644	0.848	0.725	0.168	-0.961	0.479	0.465	0.926	-0.588	1.044	0.928	-0.74	1.011	-0.028	-1.021	1.531	1.023	0.298	1.011	0.85	1.076	-0.159	1.014	-0.175	-1.171	-0.053	1.49	-0.181	0.984	-1.593	-0.168	1.195	-1.506	-0.347	-2.425	-0.069	0.095	-0.642	0.94	1.48	0.705	0.82	1.165	0.109	0.313	-0.386	-0.909	-0.202	-0.51	0.226	0.188	-0.431	1.07	-0.009	-0.168	0.749	1.391	1.335	-1.145	0.94	-0.024	0.782	-0.949	-0.098	-0.104	-0.25	0.211	-0.333	0.209	0.984	1.33	2.854	0.226	0.554	-0.621	-2.204	2.387	0.131	0.045	0.001	-0.827	-0.839	-2.402	-0.821	-1.01	2.445	0.036	0.462	0.064	-0.13	0.148	-0.222	0.003	0.304	-2.182	-0.002	-0.071	1.001	0.373	0.118	-1.751	0.427	0.46	0.041	0.561	-0.607	-1.25	-0.115	1.628	-0.306	0.277	-2.472	-0.865	-0.528	-0.506	-0.468	-0.91	-0.143	0.704	-0.465	-0.014	0.701	-0.113	-0.562	1.012	-0.041	0.122	-1.733	1.145	0.333	1.246	-0.743	0.824	-0.232	0.226	-0.431	-1.072	0.126	0.291	-0.734	0.727	0.018	-1.331	-2.899	0.111	-0.568	0.88	-0.059	0.926	-0.716	0.739	-0.612	-0.798	1.745	0.187	-0.135	-0.714	0.41	0.756	-0.301	-1.922	-0.973	-2.049	0.2	-1.019	-0.146	-2.158	-0.023	0.168	-0.368	-0.019	0.312	1.524	0.976	-0.199	0.832	0.11	-0.014	-0.081	-0.164	0.067	-0.026	0.316	-1.293	-0.225	0.408	-0.19	0.019	0.299	0.251	0.738	-0.116	-1.552	-0.301	-0.377	-2.235	0.222	0.412	0.022	-1.154	0.497	-0.371	0.307	-0.563	-1.544	0.694	0.259	0.302	1.542	0.238	0.526	-0.945	-0.319	-0.813	1.069	0.075	0.429	0.333
X39271	X46612	-0.114	-1.486	0.178	2.14	0.052	0.021	1.256	-0.427	-0.013	-0.406	1.782	0.25	2.454	-0.319	-0.994	-1.942	0.208	0.02	-0.092	-0.08	-0.323	-1.601	0.098	-5.863	-0.546	1.736	-0.369	-0.014	-0.07	0.537	0.055	-0.082	0.007	1.554	-0.011	-1.045	2.693	-0.084	0.223	0.053	-2.205	0.027	-0.059	0.038	1.116	1.207	1.463	8.197	1.31	-0.077	0.036	0.037	-0.251	-7.271	-0.419	0.0	0.608	0.479	0.734	3.017	-0.484	0.146	0.766	-0.142	0.129	-0.139	-0.11	-0.247	-1.39	0.469	0.785	0.411	0.027	0.005	1.765	-0.734	0.098	-0.586	1.075	-0.231	-0.155	-0.009	0.304	0.606	0.008	-0.257	0.122	0.065	-0.138	0.011	-0.185	0.079	-1.433	-0.528	-0.06	-0.18	0.025	0.803	0.031	0.006	0.063	-0.073	0.057	1.391	0.084	0.048	0.284	0.045	0.2	0.352	-0.875	-1.291	-0.343	0.894	0.015	-0.361	-0.07	-0.039	-0.417	0.269	-0.339	0.028	0.174	0.175	0.422	2.654	-0.5	-0.347	0.064	-0.765	1.48	-0.115	-0.029	1.286	1.017	-0.671	1.611	-0.01	-0.253	0.008	2.282	1.251	-0.671	-1.871	0.024	0.732	-0.091	-1.008	-0.595	0.622	0.173	0.111	0.123	0.929	-0.825	1.295	0.045	-0.951	0.303	0.32	0.568	-2.278	1.416	0.536	0.0	0.685	0.095	-0.225	-0.393	0.012	0.194	0.635	-0.356	-1.488	0.496	2.006	0.134	0.566	-0.019	0.044	-0.589	0.276	-0.164	0.005	-0.383	-0.452	-0.532	0.477	-0.151	-0.559	0.201	0.422	0.193	0.288	1.479	-0.855	0.662	-4.336	0.249	0.312	-0.241	-0.379	-0.615	-0.125	1.438	-2.984	-0.057	-0.353	-0.654	-2.112	-0.169	0.893	-0.305	0.123	0.253	-0.751	0.03	-0.086	-0.439	0.156	3.564	0.419	-0.617	-0.176	-2.104	-0.753	0.331	0.005	-0.129	-0.331	0.137	-0.009	-2.61	-0.297	-4.042	0.061	0.431	-5.238	-0.655	3.447	0.235	0.21	-1.316	0.198	0.289	-2.349	-3.45	0.827	0.13	0.304	-0.346	0.05	-0.302	0.042	-0.035	0.067	-1.311	-2.422	0.853	-0.174	1.069	0.14	-2.609	1.53	0.511	-1.745	0.298	0.864	0.479	0.703	0.394	-1.748	0.031	0.002	1.967	0.386	0.37	0.367	0.444	0.193	-0.01	0.349	-0.111	0.56	-1.04	-0.522	0.386	-0.143	0.022	-1.118	0.05	-1.623	0.391	0.265	0.795	0.462	0.013	0.111	-0.154	-1.0	-0.268	0.609	-1.041	-0.519	0.395	-0.876	0.873	0.161	-0.435	0.812	-0.034	0.54	-0.663	0.476	-0.173	0.211	2.383	0.21	0.438	0.363	-0.047	0.369	-0.133	0.275	-0.656	1.918	0.204	0.97	0.209	3.284	0.017	-0.053	0.417	-0.109	-0.125	0.432	0.024	-0.127	0.15	0.286	0.003	-0.244	0.449	0.066	0.062	0.712	1.557	0.016	0.123	0.069	0.03	0.071	-0.217	-0.364	0.185	1.92	-0.361	0.683	0.797	0.243	0.487	0.026	-3.29	0.387	-0.298	0.142	-0.078	0.798	0.013	0.116	0.132	2.769	0.307	0.798	-2.064	-0.02	-0.578	0.485	-0.709	0.51	0.031
X39271	X46358	-1.022	0.532	-0.17	-0.955	0.001	0.024	0.327	0.403	0.193	0.095	-0.067	-0.332	1.253	-0.123	1.292	-1.092	0.471	0.097	0.29	0.279	0.159	-2.411	0.126	-1.21	-4.327	2.342	-0.269	-0.012	0.139	0.337	0.28	-0.16	0.091	1.923	-0.118	-0.961	-1.267	0.115	0.239	0.164	3.869	0.106	-0.106	-0.435	-0.268	-0.895	-0.575	-0.684	-0.778	0.521	0.317	0.1	-0.253	-1.009	-1.093	-0.072	-0.237	0.209	-0.19	0.197	0.475	-0.347	-0.089	0.583	-0.058	0.311	-0.791	0.33	0.642	0.541	0.387	-0.24	0.094	0.087	2.079	-0.455	-0.385	0.634	-0.086	0.679	0.136	-0.504	0.839	0.15	0.142	-0.104	0.215	1.112	0.689	-0.048	0.099	0.123	-1.079	0.324	-0.117	0.173	-0.279	0.638	0.09	-0.07	0.312	0.144	-1.197	0.414	-0.017	0.14	0.76	0.69	0.334	-0.28	0.106	-0.71	0.241	1.405	0.166	0.502	-0.241	0.274	-1.978	-0.262	0.21	0.066	-0.198	0.797	1.822	-0.792	0.552	0.069	0.322	-0.138	-0.527	-0.223	-0.422	0.804	-0.119	1.293	0.549	0.036	0.052	0.088	0.658	0.367	0.269	1.173	0.061	0.719	0.717	-1.215	0.782	1.288	1.791	-0.128	-3.229	-1.662	0.659	-0.4	0.195	0.555	-0.378	-1.864	0.278	-0.031	1.512	-0.829	1.098	0.446	0.155	0.505	-0.091	0.203	0.717	-3.601	0.598	1.683	0.412	-0.35	0.349	-0.243	1.605	-1.073	0.369	0.609	1.066	-0.203	-0.096	0.86	-1.638	1.043	0.051	1.5	0.195	0.662	1.325	0.962	-0.297	0.298	-0.281	0.728	-0.988	0.554	0.678	0.381	0.822	0.159	0.837	1.097	0.306	0.136	0.424	-0.958	0.271	-0.766	0.601	0.132	0.788	-1.924	0.021	0.305	-0.147	1.005	0.761	0.539	0.997	-1.471	1.716	0.386	0.133	0.135	-0.775	-0.211	-0.798	0.998	-1.17	0.176	-1.815	0.164	0.382	1.46	0.947	1.132	-0.085	0.187	-1.581	0.533	0.264	-0.107	-1.886	0.377	1.541	-0.401	0.037	0.107	-3.009	0.176	0.03	0.033	0.778	-2.206	0.455	0.126	1.212	0.086	-0.787	-0.682	0.353	0.464	0.344	-0.022	-1.999	1.289	0.161	-0.853	-0.067	-0.002	2.834	-0.135	-0.03	0.694	0.026	0.668	-0.024	0.494	-0.361	0.36	-0.001	0.137	-0.34	0.8	0.136	-2.194	-0.498	-0.602	0.427	0.689	1.391	0.856	0.145	-0.0	0.509	0.689	0.165	0.848	-1.826	-0.578	0.419	0.735	-1.85	0.206	0.483	2.443	-0.347	0.621	-0.706	0.921	-0.261	-0.666	2.33	0.091	-0.875	0.758	0.577	0.582	-0.571	0.268	-0.788	2.992	0.244	-1.252	0.173	-1.038	0.088	0.162	0.1	0.077	0.01	1.673	1.187	0.311	0.906	1.681	-0.013	0.13	1.424	0.074	0.123	2.951	-0.962	-4.376	0.107	0.206	0.096	0.323	-0.264	0.188	-0.549	-0.209	0.788	0.356	0.283	0.02	1.103	0.084	-0.405	-0.418	0.106	0.287	1.06	-1.264	-2.368	-0.232	0.226	0.349	-0.813	-0.121	-0.708	0.007	0.446	0.501	-0.575	0.448	0.065
X39271	X46613	0.359	0.13	0.664	1.062	0.065	-0.396	0.685	-0.877	-0.081	-0.234	0.131	0.423	2.073	0.081	-1.06	0.182	0.37	0.015	-0.696	-0.392	-0.07	-1.779	0.021	-6.02	-0.716	1.443	0.233	-0.004	0.141	0.65	0.362	0.441	0.062	-0.24	0.031	0.071	-0.995	-0.183	0.217	-0.7	-0.953	-0.097	-1.809	0.059	-2.578	-0.154	0.26	6.384	-0.653	-0.043	-0.072	0.062	0.198	-4.101	0.196	0.121	-0.906	0.169	0.792	0.461	-0.267	0.36	-0.452	0.029	0.125	-0.213	-0.529	0.029	-1.754	0.689	-0.528	0.482	0.026	-0.069	-0.763	-0.643	1.068	0.36	0.773	-1.831	0.072	-3.177	-1.158	0.387	0.096	-0.155	0.177	-0.956	-0.968	0.117	0.074	0.086	-0.202	0.693	-0.041	0.106	-0.015	0.273	0.03	0.061	0.355	-0.018	0.348	0.59	0.207	-0.015	0.759	0.056	0.017	0.301	-0.562	-0.712	0.499	0.799	0.109	-0.339	-0.642	-0.998	0.221	0.259	-0.465	0.073	0.389	0.052	0.269	-0.763	0.676	0.183	0.435	1.074	0.616	-0.373	-0.433	-0.429	0.207	0.619	-1.4	0.036	0.275	0.078	0.32	0.112	0.215	-1.347	0.07	1.224	0.515	0.316	-0.825	1.478	1.805	-0.141	1.41	0.989	1.674	0.936	-0.064	-1.383	-0.255	-0.645	0.307	0.708	0.464	0.84	1.099	0.663	0.015	0.759	-0.07	0.085	-0.69	0.469	0.726	-0.959	0.83	1.138	0.661	-0.403	1.594	0.813	1.284	1.305	0.189	0.044	0.536	1.309	0.348	0.184	0.0	1.017	-0.199	-1.116	0.257	-0.781	1.391	0.753	-0.028	-0.948	1.137	0.715	0.647	-0.824	0.059	0.175	0.828	-1.614	0.074	-0.297	-0.813	-0.151	0.818	1.495	-1.594	0.07	0.709	-2.566	0.007	0.175	0.605	1.779	1.562	0.736	0.941	1.028	-1.173	-1.362	0.089	0.089	0.291	-1.556	-0.454	0.218	0.282	3.642	0.645	-0.061	0.581	1.865	-0.178	-0.597	0.834	0.222	-0.138	0.373	0.982	0.96	0.671	-0.642	1.292	-0.186	0.554	0.061	-0.054	-0.437	0.386	0.088	-0.801	-2.57	1.117	-0.092	0.889	0.419	-0.847	1.217	0.335	-1.425	-0.327	0.134	-0.021	0.695	-0.11	-1.065	0.397	-0.362	-0.493	-0.062	-0.462	0.415	0.54	-0.805	0.212	-1.02	0.351	0.519	0.014	0.275	-0.471	0.057	-0.353	-0.516	4.12	-0.201	0.396	1.073	0.876	0.282	0.163	0.313	0.887	0.234	0.106	1.312	-2.032	0.578	0.277	-1.406	0.664	0.167	-0.147	-0.344	-0.533	-1.802	-0.308	0.223	0.718	0.1	8.125	0.117	-0.895	0.185	0.821	-1.445	-0.637	-1.782	-0.055	2.522	0.171	1.55	0.184	-0.122	0.085	0.074	0.333	0.084	-0.221	0.969	-0.007	-0.261	-0.007	0.58	-0.015	-0.03	-1.856	0.102	0.103	-0.156	1.636	-0.411	0.152	0.065	0.051	-0.939	0.126	-1.506	0.049	-1.595	-3.054	0.269	3.398	0.164	0.395	0.07	-1.253	0.392	-0.058	-0.008	-0.49	-0.794	0.424	-0.234	0.011	1.328	-0.709	1.275	-1.268	0.545	-0.419	-0.18	-0.361	0.236	-1.063
X39271	X47911	0.114	0.128	-0.148	0.784	0.012	1.076	1.98	0.51	0.101	1.026	-0.681	-0.266	3.919	0.01	0.075	-0.264	0.144	0.086	0.388	0.588	0.286	-1.004	0.119	-4.337	-2.876	0.566	0.052	0.102	0.03	-0.225	-0.412	0.589	0.028	-0.891	-0.049	0.132	-0.286	0.11	0.522	0.029	-1.452	0.204	0.068	0.132	1.02	-2.367	-0.296	2.542	1.459	-0.382	0.277	0.087	-0.08	-2.888	-0.706	0.055	0.332	-0.909	-0.239	0.31	-0.22	-0.394	0.304	0.026	-0.004	0.036	-0.234	1.562	0.466	1.351	0.193	-0.088	-0.07	-0.653	-1.593	0.187	-0.445	0.14	0.172	0.117	0.057	-0.071	2.978	0.326	-0.342	-0.012	0.079	-0.033	0.068	0.268	0.102	0.121	-0.992	0.774	-0.014	0.064	0.199	0.479	0.081	0.076	-0.19	0.162	0.122	-1.103	0.193	-0.16	0.553	1.017	0.136	0.111	0.523	-0.501	0.029	1.475	0.023	0.404	0.122	0.272	0.532	0.5	0.363	-0.182	0.223	0.771	0.288	1.15	0.562	0.059	0.179	0.762	0.478	0.735	0.573	3.378	0.314	-0.369	-0.457	0.102	0.146	0.046	1.27	0.354	-2.502	0.187	0.088	0.427	0.167	0.103	0.629	1.214	1.236	0.476	0.369	0.348	1.152	-1.932	0.079	1.01	0.123	1.036	0.09	-1.002	1.081	0.131	0.778	0.049	0.102	0.606	-0.705	0.454	0.299	0.956	0.94	0.678	0.015	0.379	0.7	0.601	1.329	-1.583	-0.797	-1.148	0.596	0.966	0.339	-0.073	0.927	-1.919	-0.003	0.425	0.192	0.707	-0.374	-0.218	-0.215	-0.358	-0.27	-0.234	0.536	-0.752	-0.574	-0.05	1.289	-2.281	0.755	-0.075	0.396	0.086	-0.741	-0.279	0.584	-0.512	-1.164	0.089	0.181	0.283	0.037	-0.142	0.461	1.219	0.797	-0.898	0.855	0.684	0.283	-0.201	0.235	-0.048	0.331	-1.181	0.245	0.641	2.279	-0.181	0.529	0.535	0.53	-2.393	0.971	0.88	0.727	-1.435	-0.071	0.863	-0.733	-2.314	-2.644	0.204	0.407	0.211	0.088	0.079	0.623	0.176	0.366	0.092	0.15	-0.254	-2.527	0.066	0.905	0.32	-0.779	0.232	0.421	0.817	0.804	0.536	-0.881	1.082	-0.071	-1.063	-0.101	0.291	-2.389	-0.758	-0.439	0.509	0.193	-0.801	-0.084	0.658	-0.38	0.455	1.03	0.159	-0.471	0.914	0.193	0.671	-1.616	1.016	0.435	1.104	0.926	0.759	0.093	-0.076	0.773	-2.167	0.077	0.461	0.638	-1.165	0.568	0.536	-2.851	0.141	-0.202	0.379	-0.34	0.843	1.203	0.506	1.213	-0.694	1.898	0.054	0.415	-0.614	1.078	0.701	-0.449	-0.902	-0.862	-1.942	0.138	1.072	-0.087	-2.056	0.074	-0.06	0.302	-0.033	0.072	1.324	0.884	-0.135	0.765	-0.821	0.086	-0.028	-1.251	0.106	0.021	3.332	-1.175	-2.055	0.293	0.177	0.037	0.309	-0.307	-0.169	-0.475	-1.12	0.849	0.347	-2.137	1.308	1.157	0.064	1.918	-1.077	0.196	-0.301	-0.471	0.135	2.982	-0.117	0.313	-1.63	-0.11	-0.889	0.001	-0.244	-0.708	0.406	0.7	-0.043	-0.46
X39271	X47921	-0.003	-0.53	0.204	0.442	0.054	0.401	0.264	0.152	0.141	1.14	-0.483	0.08	1.015	0.04	0.197	0.674	0.279	0.071	-0.061	0.758	0.076	-0.912	0.07	-5.56	-0.687	0.773	-0.46	0.035	-0.171	0.102	-0.164	0.071	-0.013	-1.238	0.29	0.428	-0.121	0.074	2.631	-0.014	-1.968	-0.501	-0.376	0.109	-0.647	0.936	-0.718	0.811	0.152	1.286	-0.07	0.029	-0.334	-0.985	-0.994	-0.099	1.022	0.184	0.151	0.073	0.107	0.195	-0.41	0.409	0.05	-0.149	0.592	0.004	1.28	1.843	0.458	-0.013	0.067	0.061	-2.149	-0.451	-0.366	-0.897	0.067	0.805	0.151	0.761	0.093	0.184	-0.146	0.315	0.08	0.532	0.522	0.141	-0.948	0.117	0.95	-0.217	-0.038	0.071	0.013	0.219	0.057	0.076	-0.036	0.043	0.762	-0.015	0.048	0.133	0.71	-0.375	0.003	0.151	0.027	-0.396	-0.035	1.288	0.113	0.12	0.181	0.074	-0.112	0.369	0.288	0.064	0.162	1.014	0.244	0.883	0.015	0.262	0.068	-0.005	-0.014	0.921	0.134	0.048	0.463	-1.172	0.42	0.044	0.125	0.054	0.859	0.894	-1.194	-5.424	-0.16	0.311	0.089	-0.022	0.815	1.091	1.677	-0.087	-0.467	0.25	0.862	0.561	0.157	0.319	0.036	-0.611	0.167	0.482	1.092	-0.331	1.025	0.51	0.102	0.714	-0.252	0.296	-2.251	-0.403	-0.266	1.773	-0.698	1.052	0.023	-0.321	1.578	-0.472	0.992	0.776	0.327	0.137	-1.526	1.218	0.416	-0.236	0.047	-0.392	0.033	0.714	0.692	0.765	-0.346	0.519	0.09	0.153	-0.896	-0.01	0.76	0.467	-0.754	0.188	0.193	0.268	0.115	0.059	-0.12	-0.93	-0.089	1.619	-0.504	0.012	0.439	-0.078	0.041	-3.122	0.079	0.55	1.589	-0.081	0.853	0.976	1.225	-0.28	-1.173	-0.028	0.031	3.314	-0.476	1.757	1.807	0.857	-1.055	0.155	0.677	-0.326	-0.614	0.083	0.094	0.083	-0.391	-0.103	-1.031	3.849	2.41	-1.247	-2.698	0.408	-0.097	0.021	0.807	0.023	-0.429	0.079	0.244	-0.394	-0.043	0.105	1.204	0.177	0.254	0.145	0.526	-0.199	-0.277	0.686	1.102	1.455	0.012	-0.54	-0.023	0.115	-3.161	-0.018	-0.64	0.648	0.159	0.698	-0.164	-0.328	-0.034	-0.158	1.381	0.143	-0.683	1.216	0.081	0.874	2.057	0.53	0.777	1.005	-0.24	-0.227	0.098	-0.039	-0.96	-0.269	-0.026	0.913	-0.58	0.223	0.293	-0.395	-3.738	0.116	-0.976	-0.473	0.65	1.116	-1.334	0.897	-0.745	0.222	-0.618	0.238	-1.18	-0.873	-0.091	0.916	-0.413	1.325	-0.132	4.594	0.254	1.442	-0.168	0.526	-0.015	-0.012	0.268	0.082	-0.102	1.091	1.174	0.202	1.006	-1.146	-0.006	-0.088	0.371	0.055	0.118	-2.29	-1.609	0.082	0.133	-0.01	0.069	0.147	-1.361	-0.467	0.2	-3.0	1.125	0.424	-2.843	-0.584	1.148	0.066	-0.119	-0.457	-0.08	0.383	-0.079	0.76	0.181	-0.025	0.377	-2.197	-1.731	-1.236	-1.164	0.087	-0.997	1.006	0.024	0.429	-0.275
X39271	X46616	0.666	-0.026	0.169	0.386	0.084	0.183	-0.252	0.689	0.233	0.589	-0.366	0.132	0.139	0.132	0.857	1.438	0.1	0.151	0.542	0.867	0.251	1.249	0.15	-1.328	0.191	-1.543	0.026	0.178	0.15	0.26	0.259	-0.003	0.171	-1.576	0.139	0.881	-0.435	0.038	0.641	-0.187	-2.524	0.182	0.096	0.023	0.823	0.546	-0.026	1.869	-0.195	0.178	0.007	0.082	0.112	-4.986	-1.266	0.17	3.124	0.439	0.178	0.541	0.386	-0.094	-0.035	0.455	0.093	0.473	-0.492	0.898	1.17	2.086	0.585	-0.432	0.159	0.121	1.785	0.9	1.454	-1.524	-0.789	1.239	0.186	1.343	-2.469	-0.007	-0.288	0.287	0.172	0.532	-1.102	0.205	0.206	0.165	1.972	-0.248	0.065	0.197	0.066	0.427	0.169	0.174	0.232	0.138	0.355	-0.336	0.196	0.183	0.81	0.612	-0.508	0.066	-0.184	-0.037	0.529	1.231	0.209	0.245	-0.139	0.676	0.117	0.337	0.501	0.152	0.047	1.162	-0.021	0.215	-0.08	-0.045	0.247	1.148	0.017	0.706	0.044	-0.294	0.382	1.747	0.452	0.189	0.235	-0.28	0.886	0.413	-4.124	-0.522	0.117	-0.774	0.148	-1.111	0.933	0.671	1.905	0.685	-1.513	0.031	0.978	-0.01	0.236	1.819	0.317	0.258	0.24	1.826	0.284	-0.517	1.174	0.578	0.217	1.619	0.463	0.168	0.388	-0.573	-0.703	1.962	-1.614	0.766	0.697	0.265	0.478	-1.186	-1.097	0.729	0.587	-1.994	0.079	1.394	-1.009	0.326	0.18	1.235	-0.587	0.485	0.105	0.108	1.097	0.487	-0.541	-4.038	0.449	-0.003	-1.272	-0.411	1.989	0.291	0.406	-0.297	0.556	0.079	0.369	-1.383	-0.343	0.295	1.658	0.162	0.056	0.692	0.165	0.007	0.265	1.878	0.912	-0.223	1.297	0.806	0.872	-1.504	0.158	0.144	0.012	-0.511	-0.599	-1.091	0.603	0.629	3.667	0.293	0.433	4.365	-0.758	4.33	-0.701	-0.558	0.76	0.691	0.351	2.967	0.791	1.669	0.987	-0.002	0.288	-0.1	-0.226	0.114	-0.134	0.093	0.32	1.244	-1.012	0.159	0.692	-0.345	0.414	0.01	0.315	0.904	0.758	0.782	0.273	0.893	-0.645	-1.867	-0.479	0.383	0.478	0.361	-0.384	0.28	-0.444	-0.495	0.168	0.98	-0.252	-0.851	-0.803	0.297	0.022	-0.062	0.224	0.234	4.161	1.323	-0.25	1.108	-1.159	0.417	0.107	0.216	0.377	0.066	0.132	-0.602	2.778	0.231	-0.585	-0.355	2.072	-0.227	0.367	-0.356	-0.052	-0.047	-0.624	1.027	-0.059	0.85	1.792	-0.073	0.242	-1.113	1.682	0.664	0.331	-1.13	-0.182	0.909	0.272	-1.216	0.179	-0.758	0.167	0.172	0.197	0.147	-0.522	-9.436	1.345	-0.193	1.153	0.05	0.049	0.168	-0.721	0.188	0.11	0.379	-0.847	-0.135	0.282	0.134	-0.174	0.064	-0.104	-1.086	-0.645	-1.983	-0.19	0.475	-3.693	-0.75	-1.392	0.154	6.398	-1.576	0.006	0.402	-0.214	-0.509	-0.796	0.24	0.327	0.631	-0.301	0.384	1.032	0.242	-0.307	0.186	0.755	0.598	-0.426
X39271	X47639	0.285	0.679	-0.391	-0.725	-0.1	-0.785	-0.924	-0.931	0.084	-0.389	-0.611	1.127	0.935	0.002	0.849	-0.729	0.268	-0.054	-0.751	0.398	-0.282	-1.357	-0.125	-2.258	-1.58	-0.737	1.35	-0.124	-0.149	0.417	0.129	0.109	-0.088	-0.75	0.006	-1.154	-1.009	-0.0	-0.271	0.036	-1.088	0.284	0.011	-0.356	0.824	3.393	-0.039	4.663	-0.864	-0.097	0.115	0.093	-0.255	-1.771	-0.628	-0.225	1.768	0.161	0.185	-0.839	0.639	-0.355	-0.316	-0.685	0.16	0.18	-0.662	0.401	-0.929	-1.315	0.128	-0.27	-0.077	-0.093	-1.165	0.738	-0.703	-0.48	3.66	-1.006	-0.2	1.327	2.943	0.18	0.134	0.55	-0.081	-0.567	-1.031	-0.204	-0.165	-0.129	-0.995	-0.513	-0.185	0.028	0.527	0.298	-0.058	-0.1	-0.259	-0.178	0.545	-2.687	0.111	-0.075	0.366	-0.832	-0.346	-0.244	-0.366	0.173	0.21	1.036	-0.171	-0.413	-0.736	1.042	0.346	2.248	0.194	-0.093	0.192	0.572	-0.017	-2.306	-0.487	-0.461	0.188	0.563	-1.078	0.477	0.37	0.641	0.367	-1.113	0.336	0.007	0.183	-0.063	-2.846	0.756	-3.176	-1.631	-0.097	-0.592	0.401	-1.178	-0.624	1.032	1.056	0.295	0.784	0.509	-0.256	-0.101	-0.076	0.944	0.077	0.841	0.113	3.783	0.889	-0.633	0.58	-0.073	-0.115	0.113	-0.266	-0.332	-0.836	1.108	-1.588	0.043	0.409	-1.214	-0.407	-1.316	1.162	-0.603	-0.392	0.714	0.581	-0.387	0.231	0.716	-1.136	0.63	0.011	1.126	-0.22	0.131	-2.076	-0.97	0.869	0.915	-0.319	-1.537	-0.818	0.473	-0.378	-0.118	1.116	0.464	-0.033	0.726	-0.478	-0.235	-1.26	-0.373	0.469	-1.025	-2.117	0.064	0.458	0.763	-0.08	-0.067	0.5	1.038	0.99	-0.883	-0.225	0.7	-0.669	-1.543	-0.279	-0.051	0.167	-0.517	0.29	-0.557	-1.028	0.238	-1.244	-0.302	0.344	-0.901	-2.719	-1.266	0.454	0.051	0.219	-0.638	-0.158	-0.138	1.429	-0.754	-1.388	-0.29	0.251	-0.082	-0.068	0.034	0.197	-0.105	-0.492	-0.915	0.696	-0.091	0.706	-0.23	-0.677	0.986	0.246	-0.785	0.099	0.35	0.634	0.889	0.225	-0.408	-0.127	-0.069	-0.303	-0.663	-0.443	0.325	0.234	-0.692	-0.176	-0.962	-0.347	0.276	0.834	0.12	-0.465	0.715	0.049	0.16	-0.092	-0.677	-0.184	0.913	-0.585	0.56	0.016	-0.362	0.574	0.425	-0.054	-0.511	-1.487	0.241	-1.642	-1.591	-1.756	-0.131	0.333	-0.858	-0.371	-0.306	0.518	0.149	-0.499	-0.62	-0.241	-0.026	-0.069	-0.566	-0.642	0.505	0.32	0.794	-0.015	1.279	0.074	0.879	-0.179	-0.035	-0.034	-0.158	0.142	-0.029	-0.311	1.155	0.237	-0.216	0.567	0.17	-0.092	0.022	-0.972	-0.07	-0.064	-1.224	-0.926	-0.158	-0.051	-0.21	-0.08	0.148	-0.01	0.201	0.136	0.336	0.491	0.18	-1.443	-0.238	-0.168	-0.058	-0.524	-0.867	-0.242	0.154	-0.466	-0.419	-1.417	-0.202	0.15	-0.286	-0.141	-0.749	-0.713	0.035	0.673	0.598	-0.332	0.058	-0.01
X39271	X46620	0.043	0.137	-0.118	1.449	0.178	1.635	0.337	0.571	0.193	1.106	-0.139	-0.057	0.536	-0.074	0.765	0.449	0.256	0.244	0.373	-0.037	0.279	-1.178	0.242	-6.879	-0.068	0.658	-0.766	0.222	-0.511	0.299	-0.192	0.429	0.219	0.88	0.307	0.018	-0.468	0.259	0.496	0.046	1.416	0.171	1.457	-0.076	-0.218	-0.01	-1.958	0.169	1.607	0.567	0.014	0.245	0.129	0.753	-0.37	0.145	0.906	-0.166	0.351	0.075	0.686	0.206	0.358	0.131	0.02	0.351	-0.956	0.919	1.551	-2.612	0.179	0.314	0.246	0.252	-0.414	-0.267	0.461	-0.495	0.92	-1.114	0.228	-0.141	-0.313	0.353	0.298	0.319	0.26	0.158	-2.398	0.154	0.274	0.202	0.878	0.511	0.263	0.174	0.424	0.357	0.25	-0.134	0.187	0.124	-0.118	-0.269	0.28	0.25	-1.888	-0.176	-0.077	0.359	-1.371	-0.073	0.13	0.292	0.274	0.487	-0.96	0.415	-0.291	-0.012	-1.28	0.245	0.361	0.861	0.174	-3.456	0.212	0.581	0.213	-1.873	0.26	0.223	0.05	1.636	0.361	0.02	0.609	0.206	0.2	-0.432	-0.037	0.512	-0.052	-3.031	0.169	1.074	0.58	-0.473	-1.226	1.161	1.003	0.631	0.528	0.909	1.155	0.982	0.062	-0.515	-0.259	0.939	0.301	1.285	1.934	0.589	0.773	0.894	0.215	0.206	0.564	0.629	0.269	1.49	0.4	-1.34	0.604	0.783	0.186	1.05	1.689	-0.332	0.904	1.143	0.939	1.537	0.466	1.111	0.298	0.442	0.058	0.815	0.29	1.129	1.101	0.904	1.104	1.134	0.138	-1.489	0.892	0.536	1.119	0.188	1.199	0.861	0.587	-1.935	0.374	-0.084	0.435	0.62	0.624	1.416	-0.299	0.291	0.511	1.206	0.252	0.51	0.903	0.694	2.174	0.721	0.505	1.221	-0.389	0.442	0.331	-0.23	0.159	1.576	-1.639	1.044	0.783	1.448	2.167	0.312	0.771	3.186	-1.744	2.197	0.376	-1.224	-0.061	1.555	1.604	2.956	3.031	1.83	2.401	0.418	0.157	0.119	0.42	0.277	0.461	0.253	-0.777	-1.719	0.892	0.067	1.282	-0.047	-1.188	-0.614	0.524	-1.831	0.716	0.241	-0.23	1.263	0.217	-1.058	0.211	0.39	2.102	0.082	-0.085	0.722	0.561	-1.481	-0.077	0.852	-0.425	0.55	0.614	0.376	-0.352	1.01	-0.204	0.242	1.878	0.029	0.285	1.057	0.098	0.644	0.247	0.497	0.492	0.023	0.237	0.639	-0.156	-0.065	0.634	-3.303	-0.335	0.16	0.443	-0.756	-0.546	1.146	-1.265	0.997	-0.659	0.634	4.009	0.09	-0.229	0.528	1.13	-0.784	-0.736	0.274	-0.264	-2.049	0.211	0.546	0.24	1.053	-0.025	0.207	0.392	0.23	-0.456	2.02	0.854	0.061	0.326	0.778	-0.155	0.201	-1.404	0.189	0.257	-1.878	-1.126	0.32	0.176	-0.112	0.237	0.414	0.254	0.2	0.244	0.303	-0.169	0.344	2.363	0.215	0.03	0.182	3.328	0.75	0.32	0.312	0.002	0.382	0.02	0.133	0.419	-0.75	0.334	1.123	-0.855	0.451	0.946	0.684	-0.321	0.513	-3.428
X39271	X46628	0.383	-2.087	-0.083	0.871	-0.047	-0.114	-0.763	0.539	-0.058	0.199	-0.454	0.054	-0.229	-0.012	-2.25	1.141	0.386	-0.026	0.141	-0.007	0.112	0.21	-0.076	-1.366	0.527	-0.447	0.862	0.041	-0.049	0.706	0.292	0.169	-0.012	1.956	-0.085	0.531	-0.934	-0.095	0.545	-0.264	0.3	-0.229	0.066	0.171	-1.574	5.013	0.921	4.304	-1.057	-0.407	0.043	-0.027	-0.192	1.818	-0.985	0.098	0.737	0.372	0.536	-0.233	-0.132	-0.1	-0.265	-0.151	-0.062	-0.547	-0.815	-0.339	1.178	0.236	0.624	-0.277	-0.022	-0.036	-0.782	-1.755	-0.529	-0.244	-0.546	0.316	0.129	0.776	-0.621	0.029	-0.031	0.019	0.06	0.046	-0.275	-0.115	0.02	-0.043	-0.471	0.095	0.475	-0.064	0.125	-1.733	-0.017	0.001	1.148	-0.113	-0.503	0.236	0.108	-0.077	0.698	0.578	-0.573	-0.194	-0.445	-0.482	0.45	-0.431	-0.106	-1.311	-0.009	-0.093	0.667	0.179	0.135	-0.024	-0.257	-0.106	-0.156	-0.062	-0.181	-0.499	-0.369	-0.023	0.758	-0.364	0.063	-0.759	-0.536	-1.712	-1.176	-0.169	-0.116	-0.041	-3.102	0.661	-1.168	-2.092	0.017	0.87	0.35	-0.687	-0.126	0.272	-2.028	0.587	-2.175	0.921	0.669	0.635	0.013	-0.149	-0.233	-0.033	0.098	-0.598	0.84	0.468	0.404	-0.698	-0.256	0.362	-0.2	0.225	0.211	-0.874	-0.886	-0.502	-0.27	0.104	-0.157	1.0	-1.03	0.481	1.197	-0.318	0.653	0.737	0.37	1.237	-1.16	0.485	0.191	0.218	-0.485	0.396	1.097	0.668	0.183	0.988	-0.26	0.861	1.098	0.78	1.257	-0.436	1.827	0.852	0.029	-0.19	-0.224	-0.01	0.435	0.457	-0.146	-0.839	-0.393	0.151	0.419	0.28	-0.005	0.276	0.466	1.713	1.455	-0.208	0.345	0.67	-0.553	-1.814	-0.361	0.413	-0.209	-1.022	0.125	-0.705	-0.571	1.1	1.476	-0.389	0.565	0.693	-0.789	-1.628	-0.294	0.565	0.474	-0.337	-0.385	-1.471	4.914	-0.809	-0.942	0.445	-0.235	-0.073	0.435	0.033	0.15	-0.068	-0.377	0.275	0.919	-0.06	0.116	-0.024	-0.929	0.972	0.053	-0.837	-0.146	0.091	0.687	-4.126	-0.592	-0.657	-0.255	0.265	-0.568	-0.831	-0.504	0.009	0.156	-0.971	-0.13	0.075	-0.124	0.181	0.488	0.277	-0.558	0.878	-0.158	0.205	1.454	1.973	-0.273	-2.144	-0.215	-0.531	0.05	-0.179	0.508	0.354	0.061	1.242	-1.686	0.595	0.076	-0.944	-3.372	-0.154	0.315	3.932	-0.297	-2.469	-0.199	-0.499	-0.234	0.363	0.085	0.014	-0.165	-0.378	-0.078	-0.503	0.138	-2.854	-0.957	-1.108	0.205	1.11	-0.007	0.195	-0.057	0.031	0.159	-0.056	0.419	1.569	-1.611	-0.126	-0.956	-0.219	-0.01	0.058	-1.152	0.081	0.009	-1.206	1.005	0.359	-0.164	-0.193	-0.029	-0.415	0.27	0.261	-0.053	1.033	0.534	0.284	-0.771	0.223	-0.032	0.055	0.423	-1.238	-0.272	0.077	0.994	-1.411	-2.381	-0.059	0.355	-1.519	0.611	3.082	-1.004	0.347	-0.746	0.805	-0.191	0.28	0.153
X39271	X46621	0.29	-0.267	0.558	-0.08	0.314	0.711	0.231	0.619	0.419	1.498	1.112	-0.102	0.261	-0.087	1.656	0.59	0.404	0.324	0.405	0.644	-0.535	0.506	0.271	5.334	-0.87	0.148	-0.16	0.359	0.326	0.338	0.009	0.354	0.331	1.268	0.388	0.497	0.488	0.161	0.671	0.065	0.552	0.39	0.183	0.404	-0.074	2.268	-1.253	4.908	0.438	0.26	0.41	0.366	0.007	5.862	0.269	0.396	1.564	0.245	0.589	1.541	0.544	0.406	0.51	0.31	0.17	0.281	-1.181	0.751	-0.51	2.599	0.714	0.343	0.343	-0.803	3.007	0.743	-0.361	0.15	0.299	0.896	0.343	1.597	0.263	0.284	0.449	0.398	0.403	0.329	0.024	0.348	0.081	0.261	0.158	-0.171	0.338	0.388	0.522	0.647	0.35	0.362	0.062	0.122	0.765	1.099	0.386	0.36	-0.994	0.46	0.143	0.26	-0.228	0.318	0.354	0.349	0.38	0.377	0.296	0.555	0.711	-0.438	-0.49	0.343	0.248	1.117	0.385	0.767	-0.045	0.439	0.37	-0.859	-0.572	0.093	0.326	0.553	0.508	-1.519	0.908	0.38	0.496	0.281	0.311	0.482	-4.255	-2.249	0.194	0.511	0.715	-0.73	0.891	0.385	1.722	0.609	0.047	0.577	1.145	0.36	0.407	1.091	0.19	0.54	0.431	-0.297	1.633	0.295	1.072	0.812	-0.063	-1.311	0.637	0.543	0.038	0.212	-0.903	1.001	0.267	0.415	0.587	0.422	0.379	0.562	-1.073	0.938	0.308	0.948	0.314	1.425	0.211	-0.62	0.19	0.767	0.203	1.156	0.4	0.756	1.349	0.82	0.215	-2.483	0.655	0.648	1.508	0.617	1.445	0.314	0.543	-0.554	0.479	0.383	0.405	-0.438	0.176	0.156	0.477	0.407	0.326	1.218	0.189	0.525	0.414	-0.053	1.593	0.511	1.215	0.598	0.841	0.051	0.357	0.379	0.427	0.123	0.01	-0.14	0.316	0.81	0.044	0.183	0.457	3.531	1.356	0.277	0.369	-0.095	-0.076	1.112	1.204	0.778	-4.512	-0.785	-0.443	0.483	0.542	0.34	0.333	0.356	-1.735	0.332	-0.54	0.037	0.911	0.29	0.281	0.111	0.221	1.7	0.33	0.549	0.966	0.248	0.922	1.045	0.546	0.13	0.452	0.456	4.895	1.216	0.48	0.666	0.557	1.173	0.34	0.909	0.336	0.595	1.347	0.384	-0.467	0.383	0.322	0.808	0.648	-0.025	0.237	0.911	-0.501	1.17	-0.934	0.465	0.984	0.916	0.352	-0.245	-1.127	0.098	0.643	0.729	0.006	0.323	0.453	1.041	0.122	1.356	-1.103	0.96	0.058	0.513	0.657	0.345	-0.867	-0.021	1.1	0.805	-0.399	-0.866	1.095	-2.923	0.412	-1.274	0.395	-1.385	0.242	0.31	-0.111	0.332	0.07	2.696	0.531	0.322	1.185	1.32	-0.289	-0.006	-0.77	0.304	0.1	-0.556	0.163	-0.953	0.397	0.386	-0.897	0.39	0.135	0.859	-0.39	-2.742	-0.281	0.475	0.821	0.613	1.297	0.365	0.781	-1.216	0.514	0.398	0.743	-0.78	-1.397	0.408	0.403	-0.312	0.115	0.8	0.729	0.363	0.434	1.538	0.747	0.578	0.459
X39271	X46510	0.524	0.626	-0.126	0.513	0.009	0.142	-0.405	0.575	0.205	0.832	-0.785	0.03	-1.13	0.153	-0.784	1.063	0.264	0.103	-0.027	0.664	0.158	-0.274	0.133	-2.914	-0.239	0.102	-1.1	0.098	0.077	-0.403	-0.227	-0.267	0.113	-1.028	0.073	0.406	-0.572	0.13	0.622	-1.792	-0.452	0.104	-0.471	0.23	0.196	-0.658	0.502	-0.298	0.885	-0.138	0.208	0.109	0.043	-1.206	-0.2	0.078	1.434	-0.131	-0.086	-0.6	-0.152	0.24	-0.003	0.537	-0.087	0.069	-0.171	-0.287	-0.157	1.518	0.694	0.024	0.099	0.035	0.111	-0.349	-0.944	0.245	-0.2	0.587	0.119	0.879	0.5	0.146	0.33	-0.002	0.117	-0.176	0.469	0.195	0.135	0.106	0.306	0.194	0.126	0.08	0.043	0.268	0.105	0.116	0.046	0.083	-0.015	0.775	0.046	0.052	0.625	-8.789	0.108	-0.12	0.238	-0.578	0.248	0.378	0.159	0.327	0.069	-0.055	0.293	0.051	0.234	0.11	0.3	0.34	0.08	0.251	0.635	-0.4	0.235	0.86	0.432	0.458	-0.444	0.288	0.403	0.321	0.572	0.129	0.255	0.116	-0.383	0.364	-1.121	-0.046	0.097	0.057	0.409	-0.044	0.71	1.366	0.08	0.113	0.154	0.796	1.297	0.11	-0.028	0.604	-0.373	0.78	0.14	0.007	1.218	0.686	0.879	0.763	0.09	-0.671	-0.119	0.397	0.136	0.908	0.54	-0.424	0.232	0.578	-0.042	0.789	1.158	-0.032	1.052	1.03	0.553	0.697	0.261	1.032	0.537	0.936	0.095	0.787	0.215	-0.309	1.195	0.323	-0.046	1.246	-0.313	-2.715	0.987	0.387	0.803	0.508	-0.537	0.129	0.506	-2.518	0.307	0.074	-0.359	0.04	0.522	0.413	0.742	0.196	0.033	1.084	0.072	0.279	0.207	0.299	0.61	0.193	0.965	0.491	0.2	0.095	0.22	0.12	0.373	0.976	-0.33	0.3	0.285	0.675	0.054	0.323	0.133	2.857	1.095	0.995	0.265	-0.622	-0.597	-0.832	0.904	2.644	1.397	0.668	2.227	-0.268	-0.427	-0.008	-0.532	-2.276	0.121	0.12	0.122	-2.414	-0.652	0.108	-0.082	0.168	-0.21	1.319	0.181	-1.091	-1.005	0.127	-1.195	1.219	0.025	0.279	0.268	-0.063	0.212	2.701	-0.153	0.574	-0.02	0.888	0.094	-0.373	0.332	-0.033	0.352	-0.122	-0.543	1.031	0.084	0.274	4.712	0.181	0.53	0.373	0.29	-0.17	0.172	0.388	-1.038	-0.19	0.039	1.191	0.984	-0.663	0.051	0.011	0.737	0.167	-0.008	-1.226	0.01	0.324	1.278	0.776	0.804	0.003	-0.119	0.149	0.095	0.436	0.038	0.33	-0.969	-0.475	0.36	0.818	0.077	1.208	0.216	0.464	0.103	0.173	0.128	0.11	-0.124	0.094	0.315	0.107	-5.612	-0.947	0.033	0.129	0.674	0.138	0.119	-1.971	-1.357	-1.276	0.253	0.286	0.087	-0.121	0.301	0.277	0.117	-1.237	-0.462	0.039	0.073	0.233	0.046	0.078	1.386	-0.009	0.41	0.209	0.237	-0.752	0.567	-0.137	-0.133	0.417	-0.153	1.203	-0.607	0.141	1.386	-1.426	0.14	0.477	-4.616
X39271	X47201	0.566	-1.069	-0.494	0.958	0.069	1.474	-0.342	0.293	0.24	1.281	-0.893	-0.338	2.899	0.149	0.712	0.085	0.542	0.109	0.293	0.723	0.136	0.603	0.134	-5.555	-0.02	-1.135	-1.24	0.133	0.031	-0.313	-0.059	1.117	0.009	-1.161	-0.018	0.491	-1.522	0.127	0.731	0.146	-0.099	0.565	0.25	0.182	1.274	-0.284	0.055	0.138	-0.369	-0.096	0.327	0.074	-0.083	-3.707	-0.925	0.003	0.943	0.074	-0.479	1.7	-0.496	0.439	0.023	0.162	0.075	0.415	0.797	1.171	0.303	1.694	0.125	-0.218	0.046	0.104	1.154	0.936	-1.069	0.574	-0.141	0.775	0.09	1.161	-1.835	0.35	0.133	0.168	-0.159	0.568	0.436	0.151	0.163	0.074	-0.749	-0.282	-0.148	0.124	-0.132	0.584	0.105	0.113	0.05	-0.055	0.352	1.082	-0.073	0.127	0.679	0.79	-0.254	0.236	0.088	-0.664	0.244	1.024	0.141	0.438	-0.253	0.43	0.652	-0.04	0.437	0.101	0.08	0.956	0.899	-0.539	0.199	0.095	0.357	0.944	0.9	0.092	-0.428	-0.532	-0.006	0.121	0.29	0.13	0.329	0.104	1.092	0.605	-1.777	0.016	0.082	-0.465	0.178	0.157	0.775	1.52	1.548	0.581	-0.631	0.599	0.624	-0.008	-0.039	-0.186	0.156	0.38	0.105	-0.317	0.634	0.747	0.966	0.795	0.187	1.319	0.232	-0.363	-1.334	-0.565	0.308	2.677	0.165	1.137	0.032	1.046	1.667	-2.164	0.644	1.137	0.968	1.048	0.055	1.14	1.155	-1.309	0.074	1.627	0.219	0.976	0.159	-0.401	0.011	-1.227	0.623	-3.006	0.381	-0.571	0.082	0.855	1.616	0.054	0.447	-0.225	0.41	0.271	-1.692	-0.71	-0.497	1.497	1.025	-0.118	-0.578	1.0	0.021	0.175	0.672	1.527	1.471	-0.924	-0.23	0.16	0.954	0.297	0.132	0.032	-0.255	0.375	-1.234	1.386	1.718	-0.406	0.351	0.59	0.466	-1.908	0.151	3.899	1.023	-1.009	-0.899	1.003	0.394	1.974	-3.397	0.828	3.976	0.233	0.455	0.121	0.405	0.183	-0.808	0.105	0.51	-0.549	-2.74	0.123	0.34	0.267	-0.2	-1.174	0.511	1.154	0.118	0.657	-3.541	-0.457	-0.055	0.614	0.033	0.344	-0.192	0.034	0.329	-0.364	0.117	-1.047	0.163	-0.748	0.025	-0.419	-0.549	0.035	-0.278	-0.324	0.139	0.828	-0.206	-0.388	0.497	1.38	0.039	0.421	0.013	0.61	-2.582	-0.887	0.143	-1.506	-1.666	-0.235	0.377	0.657	2.495	0.195	-1.102	-1.379	0.459	1.048	-0.734	0.849	0.364	0.349	3.143	-0.047	0.464	0.117	1.191	0.387	-0.703	0.729	-1.124	0.106	-0.013	-1.887	0.174	-0.9	-0.271	0.106	0.231	0.101	-0.147	0.445	1.101	-0.198	0.949	-0.61	0.069	0.13	-0.28	0.119	-0.613	-2.196	0.644	-0.276	0.287	0.27	0.104	0.279	-0.291	-0.239	-0.577	-2.336	-0.206	0.416	-2.75	-0.531	0.419	0.103	-1.127	0.289	0.512	0.287	0.145	3.032	0.532	0.268	0.259	-2.103	0.31	0.151	-0.176	-0.337	1.042	-0.887	-0.324	-0.176	-0.453
X39271	X47936	0.324	0.495	-0.4	0.4	-0.027	0.201	-0.204	0.507	0.015	0.993	-0.493	-0.157	2.6	-0.033	-1.108	0.14	-1.15	-0.048	0.054	0.604	0.02	-0.594	-0.038	-3.613	0.084	2.896	-0.477	-0.098	-0.017	-0.021	-0.286	-0.078	-0.07	-1.012	-0.168	0.092	-0.854	-0.082	1.231	-0.009	0.607	-0.384	-0.766	0.028	-3.496	-1.292	-1.437	-0.025	-0.361	1.736	-0.223	-0.066	-0.188	-2.667	-0.832	-0.035	-0.078	-0.041	-0.287	-0.039	0.38	-0.18	-0.139	0.466	-0.147	0.074	0.496	0.177	-0.026	0.54	0.385	-0.21	-0.066	-0.071	-0.627	-0.324	-0.942	-0.077	-0.221	0.876	-0.034	1.082	-0.689	0.034	-0.04	0.008	-0.015	-0.024	0.322	-0.013	-0.163	0.045	-0.74	-0.208	-0.157	-0.018	-0.348	0.299	-0.068	-0.05	-0.209	-0.073	-0.235	0.16	-0.152	0.064	-0.63	0.649	0.056	-0.213	0.025	-0.469	0.18	-0.002	-0.046	0.288	0.224	-0.245	-0.053	0.152	0.105	-0.037	-0.091	0.836	0.391	0.114	0.431	-0.06	0.21	0.824	-0.795	0.712	-0.012	0.555	0.202	-0.744	-0.614	-0.12	0.169	-0.048	1.183	0.776	-0.15	-2.005	-0.034	0.602	0.135	-0.131	0.246	1.436	1.467	0.466	0.242	0.439	0.969	-0.425	-0.125	0.419	-0.299	-0.062	0.103	-0.183	1.251	-0.212	0.846	0.263	0.018	-0.105	0.131	0.142	-1.743	0.506	0.505	2.887	-0.343	-0.275	0.058	0.604	0.161	-0.727	0.165	0.302	0.686	0.877	-0.706	1.026	0.13	0.194	-0.093	-1.974	0.026	-0.106	1.006	-0.457	-0.342	0.821	-0.114	-2.258	-1.372	0.04	0.285	0.398	0.17	-0.183	0.55	-1.165	0.119	-0.266	-0.302	-0.294	-0.01	0.977	0.34	-0.24	-0.005	0.352	-0.067	-0.815	0.333	-0.265	1.232	-0.293	0.624	0.627	1.446	0.059	-0.192	-0.144	-0.266	3.065	-0.267	1.933	-1.436	1.048	-1.775	0.518	0.532	-2.3	-0.472	2.797	0.234	-0.789	-1.085	0.882	-0.859	3.743	0.315	-1.019	-2.009	-0.343	0.2	-0.094	-1.826	0.11	-0.545	-0.076	0.385	1.974	-0.522	-0.112	1.012	-0.258	0.27	1.377	0.399	-1.064	-0.927	0.539	0.917	1.251	0.371	-1.176	-0.345	-0.392	-2.297	-0.883	-0.562	0.506	0.383	0.511	-0.183	-0.821	0.489	0.44	1.18	0.228	-0.595	1.024	0.13	0.708	1.525	-0.904	0.608	1.282	-0.768	-1.291	-0.169	0.023	-0.791	-2.061	-0.148	1.217	1.334	0.716	0.579	-0.483	-2.64	0.229	-0.598	1.899	0.628	-0.108	0.495	0.729	0.371	-0.82	-3.174	0.15	-0.969	-0.74	-0.852	0.747	-0.848	-1.724	-0.984	3.49	0.164	-0.915	-0.023	-2.036	0.016	0.122	-0.205	-0.075	-0.373	-1.161	-2.164	0.635	0.829	-0.944	-0.053	-0.121	0.739	-0.12	0.05	-1.744	-1.279	-0.75	0.21	0.262	0.052	0.266	-0.501	-1.264	-0.411	-3.372	-0.426	0.31	2.317	1.22	2.73	-0.058	-2.06	-1.189	-0.408	0.274	-0.595	-1.504	-2.058	-0.219	0.269	-1.682	-1.179	-1.011	-0.958	-0.357	-0.834	-4.458	-0.632	-0.043	-0.138
X39271	X46623	0.382	-0.058	0.11	-0.719	0.14	-0.26	0.669	0.595	-0.159	0.947	0.183	0.45	0.749	0.1	1.096	-0.015	0.637	0.198	0.355	0.077	0.296	-0.526	0.13	-1.66	0.325	0.644	0.152	0.196	0.229	0.417	0.374	0.21	0.194	0.375	0.271	0.492	-0.732	0.13	0.597	0.193	1.105	0.193	1.083	-0.249	-0.311	0.721	-0.823	2.112	-0.281	0.717	-0.256	0.207	0.427	3.663	0.031	-0.088	0.563	0.354	0.606	-0.993	0.021	0.429	-0.149	0.453	0.189	-0.106	-1.245	0.69	0.106	0.653	-0.193	0.306	0.176	-0.156	-1.375	1.502	-0.226	0.138	1.487	0.924	0.199	1.117	1.792	-0.082	-1.17	0.293	0.248	-0.164	-0.222	0.074	0.231	-0.308	1.13	-0.145	0.202	0.185	-0.08	0.191	0.202	0.208	0.238	0.058	-0.721	1.386	0.232	0.23	0.46	-1.323	-0.118	0.063	0.17	0.284	0.394	-0.166	0.204	0.261	0.075	-0.375	0.389	-0.183	0.038	0.209	0.231	1.215	-0.985	-1.324	0.269	0.588	0.367	0.106	0.61	-0.136	-0.004	-0.155	0.097	-1.081	-0.067	0.209	0.406	0.211	0.005	1.218	-0.625	-2.154	-1.279	0.662	0.606	-0.363	-1.35	1.514	2.009	0.701	0.144	-0.282	0.547	0.311	0.264	-0.003	0.314	-0.119	0.34	0.778	1.4	-0.658	0.257	0.653	0.125	1.168	0.306	0.662	0.072	0.298	-0.104	0.135	0.606	0.68	0.171	0.637	1.597	0.638	0.679	-0.901	0.115	0.814	-1.586	1.465	0.083	0.029	0.163	0.152	0.056	0.579	-0.596	0.567	1.164	0.745	0.263	-1.413	0.619	-0.054	0.863	-0.45	2.099	-0.015	0.019	0.059	0.191	0.1	0.765	-3.116	-0.189	0.736	1.454	0.169	0.074	-0.12	-0.08	-0.11	0.774	1.981	1.763	0.655	0.733	1.258	0.249	-0.597	0.045	0.193	-0.015	0.804	-0.575	-1.821	0.943	1.585	0.038	-0.594	0.55	2.803	-2.427	-1.316	0.651	0.762	-0.869	0.278	0.422	-0.544	3.006	0.132	-0.35	0.147	0.364	0.188	0.833	0.179	0.31	0.134	-0.284	-0.353	1.228	-0.037	0.134	0.245	-0.437	0.896	0.356	-0.062	0.718	0.243	1.323	-0.041	-0.506	-0.022	0.264	0.333	1.049	-0.156	0.324	0.357	0.398	-0.962	0.041	0.003	0.528	0.395	0.499	0.25	-0.294	0.438	-0.077	1.041	2.106	0.82	0.722	-0.055	-1.315	0.901	0.233	0.375	-0.353	0.741	0.205	-0.417	0.274	0.604	0.337	-1.564	-0.648	-0.291	-0.312	-0.401	0.387	0.093	-0.204	0.425	0.319	0.39	5.672	0.163	-1.693	-0.222	0.586	-0.038	0.444	-0.081	-0.131	6.128	0.297	0.905	-0.303	0.532	0.212	0.087	0.355	0.158	0.222	2.157	0.988	0.061	0.746	0.199	0.126	-0.044	-2.448	0.226	0.191	0.196	0.006	0.573	0.214	-0.11	0.189	0.2	-1.095	-0.863	-0.253	-3.516	-0.126	0.234	0.775	0.505	0.085	0.181	-1.276	0.589	-0.127	0.269	-1.001	0.42	-1.549	0.187	0.412	2.66	-0.754	-0.321	-0.441	0.347	-0.239	0.178	-0.65	0.393	-0.142
X39271	X46626	0.378	-1.042	-0.401	0.782	-0.071	0.649	-0.674	0.616	0.053	0.548	-0.936	0.405	-0.565	0.099	-1.692	1.023	0.381	-0.055	0.186	0.729	0.022	0.357	-0.1	-4.423	0.449	-0.349	-0.65	0.084	-0.049	0.564	0.23	0.116	-0.057	-0.185	-0.095	0.452	-0.249	-0.097	-0.548	-0.217	-1.805	-0.746	0.503	0.154	-2.1	0.502	0.896	2.783	-0.448	-0.357	-0.621	-0.06	-0.593	0.332	-0.965	-0.002	1.276	0.356	0.267	-0.531	-0.048	0.087	-0.428	-0.606	-0.108	-0.667	-0.316	-0.44	1.43	-2.599	1.012	-0.236	-0.03	-0.044	-0.621	-0.613	-0.392	0.012	-0.483	0.439	0.078	0.947	-0.607	-0.156	0.14	-0.071	0.114	-0.413	-0.262	-0.047	-0.056	0.006	-0.048	0.216	0.349	-0.003	-0.019	-1.48	-0.035	-0.058	1.286	-0.173	-0.667	0.367	0.171	-0.097	0.679	0.392	-0.443	-0.204	0.173	-0.264	0.433	-0.413	-0.101	-1.027	0.014	-0.004	0.648	0.276	0.408	-0.047	-0.073	0.999	-0.075	-0.231	-0.384	-0.247	-0.338	0.985	0.438	0.175	0.265	-0.683	-0.614	-2.472	-0.434	-0.153	-0.231	-0.063	-1.849	0.768	-0.802	-3.232	-0.032	0.912	0.169	-0.614	-0.987	-0.366	-0.128	0.568	-1.186	0.901	0.72	0.623	-0.055	0.347	-0.332	-0.376	0.087	-0.472	0.856	0.376	1.01	-0.478	-0.228	-0.365	-0.494	0.161	0.043	-0.954	-0.601	-0.213	0.471	-0.002	-0.342	-0.066	-0.511	0.448	1.122	-0.464	0.145	-0.212	-0.034	1.219	-1.32	0.733	0.223	0.16	-0.273	0.315	0.78	0.53	-1.013	0.929	-0.433	-2.703	1.048	0.846	0.713	-0.387	1.816	0.832	0.475	-0.07	-0.052	-0.065	0.327	0.141	-0.093	0.957	0.009	0.017	0.374	-0.228	-0.038	0.37	0.486	1.701	1.629	0.441	-0.146	0.464	-0.328	-1.653	-0.389	0.239	0.139	0.276	-0.239	-0.84	-0.233	1.901	0.909	-0.404	0.439	1.386	-3.697	-1.354	-0.397	0.713	0.504	-0.654	-0.015	-1.062	6.907	-0.568	-1.776	0.073	-0.344	-0.089	0.073	0.015	-0.054	-0.014	0.022	0.755	0.936	-0.079	0.415	-0.092	-0.851	1.13	0.054	-0.503	-0.474	0.197	0.573	-2.089	-0.291	-0.691	-0.263	0.172	-0.814	-0.608	-0.643	-0.58	-0.025	-0.938	-0.105	-0.157	0.115	0.538	0.17	0.29	-0.54	0.868	-0.226	0.142	2.086	1.958	-0.332	-1.282	-0.41	-0.48	0.012	-0.253	-0.108	0.367	-0.007	1.44	-1.266	0.704	-1.447	-1.982	-2.615	-0.151	0.215	2.368	-0.52	-1.784	0.168	-0.068	-0.191	0.087	0.329	-0.127	-0.262	-0.242	-0.034	0.232	-0.058	-2.354	-0.75	-0.634	0.215	0.566	0.065	0.34	-0.071	0.237	0.033	-0.069	0.084	1.873	-0.552	-0.072	-0.23	-0.155	-0.059	0.022	-1.206	0.219	-0.013	-0.972	-0.081	0.27	-0.035	-0.069	-0.058	-0.254	0.206	0.053	-0.095	0.503	0.466	0.386	-0.125	-0.126	-0.661	0.107	0.91	-1.394	-0.169	0.132	0.731	-1.328	-2.455	-0.175	0.266	-1.209	0.255	2.309	-1.117	0.186	-0.85	0.929	-0.075	0.201	0.222
X39271	X46627	0.491	0.818	-0.038	-0.455	0.077	0.148	-0.624	0.404	0.262	1.113	-0.746	-0.419	1.998	0.153	0.342	0.859	0.443	0.089	0.315	0.424	0.28	-0.906	0.148	-5.04	-1.248	-0.129	-0.275	0.148	0.169	0.313	0.102	0.108	0.041	-0.983	-0.105	0.599	0.611	-0.028	-0.564	0.206	2.415	0.303	-0.264	0.211	0.717	-2.687	0.445	-3.208	0.16	0.211	0.26	0.108	-0.437	-1.102	-0.774	-0.363	0.997	0.366	0.771	-0.376	0.254	0.422	-0.189	0.529	-0.046	0.389	-0.343	0.265	-0.655	1.448	0.67	0.037	0.119	0.112	-1.15	-0.773	-0.902	0.636	-0.765	-1.452	0.09	-0.596	-1.288	-0.387	0.047	-0.037	0.242	0.675	-0.317	-0.05	0.179	0.019	0.998	0.154	0.018	0.194	0.005	0.532	0.108	0.129	-0.19	0.181	0.458	0.023	-0.073	0.126	0.612	0.989	0.592	-0.056	0.346	-0.544	0.426	-1.074	0.014	0.451	0.447	-0.663	0.172	0.418	0.407	0.124	0.254	0.844	1.19	-1.731	0.621	-0.285	0.321	0.594	0.718	-0.393	0.634	1.494	0.614	0.382	-0.355	0.118	0.071	0.109	0.984	0.313	1.033	-0.334	0.127	0.979	0.555	0.523	0.693	-0.499	1.33	0.529	-1.333	-0.536	0.588	0.406	0.264	-0.478	-0.117	-1.338	0.187	-0.925	0.278	0.11	0.419	0.396	0.17	0.707	-0.001	0.491	-0.739	0.576	-2.307	-0.496	0.331	0.409	-0.047	1.025	1.126	0.545	1.09	0.117	0.672	0.819	-0.005	-0.232	0.973	0.905	0.033	-0.606	0.221	0.409	1.148	0.794	-1.556	0.667	-0.163	-2.654	-0.296	0.104	0.558	0.92	0.066	-0.052	0.827	-0.11	0.443	0.058	-0.742	1.046	0.196	0.458	0.026	0.235	0.582	-0.216	0.114	0.446	0.436	1.313	1.268	0.318	0.933	0.178	-0.697	-0.544	0.268	0.173	0.372	1.952	-0.994	1.283	-0.538	0.526	0.447	0.077	0.194	0.787	-2.23	4.361	-0.23	0.423	0.196	1.437	-0.098	-0.491	7.37	-0.991	0.215	-0.244	-0.398	0.14	-1.981	-0.201	-0.674	0.112	0.127	1.434	-1.457	-0.01	0.986	-0.103	0.687	-0.186	0.261	1.34	-0.46	0.593	0.597	1.17	0.445	-0.493	0.398	0.243	-2.714	-0.833	-0.475	-0.395	0.455	-0.284	-0.081	-0.614	0.013	0.177	0.109	0.277	0.872	-0.217	-0.188	-0.08	-1.813	1.88	0.321	-0.832	0.672	-2.262	0.157	0.633	0.121	-1.224	0.177	1.145	-1.555	0.464	0.627	0.594	1.206	0.154	-0.062	2.083	0.603	0.457	-0.747	-1.447	0.497	-0.761	4.837	-0.098	0.619	0.765	-0.798	-0.066	-0.942	-3.474	-0.95	5.119	0.255	-4.789	0.151	4.812	0.114	0.144	-0.248	0.096	0.22	0.308	0.384	0.259	0.838	0.144	0.128	0.091	0.334	0.111	0.126	1.669	-1.306	-0.533	0.279	0.271	0.054	0.268	-0.057	-2.58	-0.363	0.302	0.544	-0.439	0.491	1.014	1.872	0.081	2.519	-0.68	0.377	0.357	0.859	-1.593	-1.447	-0.117	0.241	2.18	-1.722	0.83	-0.198	0.535	-0.402	0.402	0.301	0.359	0.276
X39271	X46624	0.049	-0.18	0.574	-0.065	0.062	0.81	-1.367	0.4	-0.383	2.098	0.637	-0.7	-0.048	-0.082	-1.237	0.13	-0.348	0.192	-0.4	-0.248	-0.869	0.069	-0.645	-5.245	-1.303	-0.95	0.53	-0.403	0.166	0.341	0.258	0.322	-0.057	0.962	0.224	-0.849	-0.754	0.129	0.285	0.2	2.735	0.603	0.288	-0.344	0.284	-0.975	0.572	1.451	0.31	0.417	0.283	0.167	-0.698	0.375	0.402	0.121	1.96	0.107	0.65	-1.853	0.879	0.133	-0.008	-0.301	-0.331	0.176	-0.977	0.935	0.953	2.485	0.326	0.111	0.037	-0.106	-0.15	0.888	0.947	-2.654	1.528	-0.69	-0.049	0.648	-1.317	-0.003	0.03	0.296	0.27	0.746	-0.973	0.256	0.094	0.156	1.189	0.603	0.246	0.241	0.356	-0.045	0.137	0.196	0.052	0.228	-0.447	-0.892	0.194	0.223	0.461	-2.045	-0.454	0.344	0.162	0.176	0.16	0.34	-0.01	0.162	-0.307	1.379	-1.055	0.72	0.126	0.159	0.384	1.242	0.824	1.164	0.223	-1.488	0.232	-0.121	-0.855	-1.183	0.396	-1.121	0.835	0.074	-0.399	0.013	-0.16	0.164	1.215	0.612	-1.472	-0.268	0.046	1.019	0.306	-0.285	1.032	-0.381	0.555	0.111	1.148	0.581	0.693	0.391	0.078	0.681	0.405	-2.846	0.344	0.606	1.129	-0.159	-0.151	0.331	0.134	-1.08	0.229	-0.332	0.398	-0.019	-1.652	0.962	0.73	1.715	0.072	-0.236	1.694	0.309	-0.319	1.21	0.505	1.085	0.183	-1.013	0.554	0.97	0.044	1.28	0.185	0.556	1.597	0.621	0.32	0.739	0.203	-0.154	2.044	-1.398	0.631	-1.617	1.882	-0.216	0.662	2.492	0.368	-0.15	-1.576	0.277	1.086	1.161	0.44	0.28	0.594	-1.05	0.135	-0.074	0.829	0.904	2.144	-0.104	0.419	-0.524	0.245	0.075	0.23	0.149	0.317	0.214	0.432	0.307	-2.951	0.485	1.304	0.137	0.059	1.11	1.684	-0.923	-0.075	0.458	0.574	-1.334	0.731	4.502	6.458	1.077	-3.28	0.049	0.367	-0.097	0.734	0.222	0.511	-0.056	-0.638	1.364	0.836	0.116	1.331	0.191	0.179	1.572	0.41	0.269	0.846	-0.812	-1.563	2.381	0.259	-0.217	-0.064	-0.179	-1.302	0.684	0.496	0.549	0.588	0.965	0.063	0.493	-0.174	0.172	-0.757	0.361	0.28	-0.339	0.163	-0.565	0.202	-1.217	0.105	0.258	0.342	-0.726	0.225	0.113	1.255	0.23	0.192	-0.389	3.256	0.854	0.918	0.847	-1.211	0.232	0.696	1.593	-0.096	1.206	-0.436	1.148	-0.412	0.219	-1.968	0.13	2.032	0.118	0.408	0.672	0.283	0.8	-0.335	-2.931	0.228	1.13	0.214	-1.209	-0.146	0.02	0.365	0.194	0.278	1.242	-1.711	0.14	1.3	-0.981	0.054	0.046	1.316	0.029	0.11	2.678	0.897	0.264	0.293	-0.111	0.186	-0.451	-0.622	0.517	0.312	0.29	0.792	0.133	1.326	0.19	-0.217	0.196	1.954	1.689	0.527	0.362	-0.66	0.447	0.881	0.261	-0.101	-1.194	0.08	-0.404	-0.233	-0.131	0.04	-0.01	-1.295	0.211	0.281
X39271	X46997	0.231	0.1	0.072	0.68	0.035	0.265	0.853	0.367	0.22	1.653	-1.478	0.346	0.502	0.138	-1.761	0.811	0.282	0.151	0.497	0.969	0.105	-0.454	0.111	0.981	0.294	-1.843	-0.084	0.169	0.097	0.444	0.083	0.249	-0.114	0.042	0.148	0.531	-0.598	-0.04	0.779	0.166	-2.957	-0.118	1.005	0.276	-0.501	0.867	0.292	1.538	-0.965	0.068	-1.745	0.144	0.136	1.43	0.001	0.172	1.992	-0.042	0.085	0.753	0.92	0.055	-0.681	-0.443	0.182	-0.043	0.143	0.661	0.434	-4.241	-0.045	0.142	0.148	0.082	2.067	0.756	-0.185	0.626	1.413	1.366	0.13	-1.76	1.925	0.252	0.088	-0.026	0.024	0.252	-0.755	0.13	0.173	0.154	0.671	0.141	0.151	0.025	0.783	0.533	0.126	0.147	0.302	0.062	0.51	0.193	0.213	0.18	0.085	0.688	-0.19	0.162	-0.856	0.275	0.204	1.127	-0.087	-0.575	-0.225	0.326	0.861	0.687	-0.051	0.147	0.067	1.324	-0.567	-1.344	0.047	-0.085	-0.115	1.306	1.238	-0.145	-0.056	0.727	0.228	-0.96	1.255	0.157	0.11	0.152	-0.214	0.983	-0.288	-4.323	0.136	0.765	0.064	-1.379	-3.343	0.553	2.228	0.115	0.54	1.197	0.884	0.212	0.2	-0.473	-0.081	0.557	0.184	0.253	1.667	0.355	0.145	-0.233	-0.023	-0.113	-0.226	0.214	0.534	0.312	-1.608	2.605	0.116	0.201	0.175	-0.874	1.143	-0.403	0.829	0.535	0.687	1.288	0.288	1.604	-0.0	0.865	0.139	1.102	0.058	-0.21	0.233	0.328	-0.233	0.18	-0.688	0.88	0.766	-0.674	0.606	-0.529	2.332	0.404	0.597	-0.58	-0.512	0.042	-0.543	-0.453	-0.403	0.986	-1.643	0.255	0.361	-0.036	0.044	0.359	0.677	2.195	1.772	-1.042	1.487	0.435	1.715	-2.274	-0.108	0.047	0.16	-2.437	-0.054	-0.44	2.229	0.618	1.196	0.089	0.242	2.335	-3.533	1.314	0.276	-0.622	-0.087	0.321	1.692	3.445	5.779	0.195	-2.187	-0.282	0.118	0.159	0.215	0.175	-0.149	-0.064	-0.325	0.549	1.565	0.147	1.584	0.264	-0.821	0.69	0.258	-0.289	0.708	-0.025	0.273	0.885	-0.119	-0.527	0.35	0.201	-4.747	1.361	0.37	0.462	0.044	-0.758	-0.178	0.523	0.294	0.712	-0.94	0.209	-1.074	-0.308	0.18	-0.57	1.013	0.249	0.136	-0.366	0.306	0.088	0.193	0.275	0.849	-0.167	0.177	1.88	-1.894	-0.135	-2.125	-4.994	-5.627	0.116	0.461	1.019	-0.822	0.758	-0.161	0.774	0.639	0.518	3.055	0.182	-0.183	0.303	-0.358	0.666	-0.025	-0.454	0.222	0.619	0.263	0.364	0.204	-1.406	0.014	-0.021	0.254	-0.0	-0.667	2.399	1.103	-0.427	1.313	-0.724	0.053	0.176	-0.774	0.164	0.072	1.824	-0.204	-0.693	-0.104	0.034	0.147	0.135	0.272	0.232	0.246	0.72	0.026	0.503	1.551	0.074	-0.206	-0.043	0.659	1.418	0.383	0.39	-0.336	0.274	-4.164	0.06	0.436	1.117	-0.226	0.96	-0.83	0.465	-0.002	-0.302	0.735	0.436	0.488
X39271	X46633	0.413	-1.748	-0.019	0.122	0.082	0.096	0.569	0.501	0.114	-0.633	1.725	0.544	-1.35	0.142	-1.008	0.793	-0.153	0.177	0.424	-0.229	0.332	0.242	0.084	-6.361	0.68	-0.077	0.848	0.174	0.129	0.385	0.062	0.437	-0.076	0.536	0.108	-0.604	0.773	0.167	0.815	0.183	3.216	-0.801	0.756	0.14	-1.57	1.626	1.268	2.45	1.723	0.275	0.36	0.181	0.207	0.833	0.283	0.125	1.976	-0.245	0.5	2.916	0.695	-0.168	0.512	-0.209	-0.155	-0.244	-0.441	0.723	-1.499	2.514	-1.735	0.129	0.119	0.161	-0.627	-1.234	0.482	-1.201	1.394	-0.261	0.145	0.798	1.859	-0.033	-0.308	0.03	0.253	0.336	-0.734	0.011	-0.512	0.119	0.444	0.178	-0.077	0.228	0.278	0.455	0.152	0.174	-0.03	0.174	0.161	-0.678	0.173	0.2	0.252	-0.108	0.31	0.082	-0.141	-0.347	0.149	1.117	0.19	0.327	0.112	0.143	0.622	0.758	-0.615	-0.209	0.395	1.047	0.417	-0.038	0.12	-0.538	-0.122	-0.425	1.619	0.715	0.576	0.094	0.603	-0.298	2.204	-0.376	0.347	0.06	-0.058	1.414	0.078	-5.676	0.074	1.204	0.125	-0.847	1.002	-0.134	1.105	0.06	-0.007	0.69	0.335	0.735	0.178	0.048	0.379	0.421	0.317	0.916	1.878	0.109	0.574	0.407	0.247	-2.032	-0.122	0.534	-0.055	1.233	-0.327	-1.067	0.242	-0.955	0.634	-0.589	-0.68	-1.172	-0.134	0.84	0.835	0.654	0.429	1.107	-0.381	0.708	0.178	1.408	0.249	-0.362	0.653	-0.379	-2.967	0.41	-0.121	-1.418	0.332	0.203	1.068	-0.257	-1.092	0.732	0.855	-1.668	-0.07	0.073	-0.62	0.417	0.268	1.583	0.877	0.246	0.751	0.544	-0.01	0.599	0.022	1.112	2.258	-0.258	1.386	0.907	0.633	0.703	0.099	0.206	0.089	0.583	-0.423	0.696	1.923	0.698	-2.668	0.336	0.419	-2.492	2.007	0.507	-0.258	0.572	0.307	0.235	1.406	4.362	1.097	1.133	-2.41	-0.347	-0.754	0.18	-0.818	0.08	0.004	0.138	0.076	0.532	-0.157	0.054	0.719	0.258	0.139	1.184	0.512	-0.052	0.217	0.674	-0.293	0.794	0.601	-0.492	0.045	0.337	-0.792	0.209	0.047	0.619	0.36	0.249	-0.763	0.782	-0.669	0.404	0.443	0.235	-0.518	0.686	0.234	0.552	-0.128	-1.23	-0.237	-2.338	0.062	-0.124	-0.031	0.306	1.038	-0.006	0.216	0.665	-1.604	0.06	0.634	-1.405	-0.997	0.236	-0.01	1.163	-0.372	1.644	-0.423	0.592	-0.151	-0.151	3.876	-0.216	-0.024	0.707	-0.28	0.788	0.431	-0.379	0.697	0.373	0.283	0.652	0.239	-2.839	0.102	0.206	0.373	0.135	-0.019	2.758	-0.165	0.295	0.9	-0.309	-0.233	0.034	0.468	0.16	0.18	2.147	-1.683	-0.026	0.176	0.254	0.179	0.386	-1.368	0.22	0.378	0.72	-1.129	0.267	0.56	0.055	1.468	0.151	-0.403	1.178	0.54	0.427	0.37	-0.89	-0.735	0.069	0.181	1.806	0.748	0.228	-0.472	0.459	0.113	-1.754	0.527	0.488	0.369
X39271	X46364	-0.143	0.803	-0.276	-0.062	0.1	-0.856	0.701	0.47	-0.117	-0.1	-0.145	-0.009	0.33	0.165	1.052	0.475	-0.903	-0.252	0.402	0.521	0.199	0.543	0.154	-5.328	-0.98	-0.423	1.185	0.007	0.105	0.476	-0.437	-0.461	0.109	-0.218	-0.023	-0.727	1.102	0.152	0.004	0.202	-1.715	0.454	0.641	0.263	-0.166	1.127	-0.836	6.929	0.721	-0.221	0.216	0.129	0.222	1.25	-0.819	0.193	0.364	0.13	-0.218	2.713	0.079	-1.736	-0.302	0.313	-0.015	0.379	-0.584	0.295	-1.201	0.127	-0.144	0.015	0.056	0.126	-1.596	-0.099	-0.342	0.817	-0.733	-0.771	0.177	-5.907	3.164	0.018	0.241	-0.145	-0.342	-0.364	0.051	0.033	0.169	-0.003	-1.203	-0.468	0.027	0.177	0.497	-0.137	0.132	0.123	0.396	-0.577	0.024	0.946	0.193	0.173	0.405	0.963	0.29	-0.071	0.122	-0.305	-0.43	1.853	0.16	0.404	0.236	-0.609	0.613	0.625	0.422	0.07	-0.239	0.88	0.201	1.104	0.629	0.379	-0.644	0.21	0.69	-0.124	-0.328	-0.213	0.065	0.663	-1.463	0.175	-0.264	0.108	1.313	0.119	1.13	1.255	0.128	0.814	0.302	-0.56	0.614	1.071	1.389	0.55	0.422	0.807	0.57	0.768	0.261	1.987	-0.196	0.574	0.315	0.196	1.152	0.674	-0.423	0.392	0.223	0.423	0.45	0.09	0.595	-1.388	0.049	-1.17	-0.297	0.937	0.609	-0.369	1.314	-0.14	1.208	0.808	0.83	-2.588	0.366	1.04	-2.506	0.22	0.058	0.424	0.187	-1.585	0.6	0.794	0.048	-0.609	-0.129	0.126	0.976	-0.487	0.909	-0.394	1.447	0.475	0.315	-1.307	0.171	0.128	0.731	0.636	0.542	0.718	0.253	0.186	0.084	0.658	0.049	-1.684	-1.267	1.371	1.324	0.762	0.554	0.83	-0.559	-1.599	0.275	0.123	-0.063	1.599	-0.936	0.209	-1.128	0.491	-1.296	0.001	0.381	3.355	0.121	-2.117	0.047	0.517	-0.243	-0.008	0.434	0.761	-0.432	0.699	1.953	0.21	0.737	0.133	0.325	0.205	0.282	-0.521	-0.585	-2.485	0.747	0.158	0.395	0.307	0.025	-0.734	0.488	0.467	0.593	0.263	-0.671	0.681	0.317	-0.517	-0.034	-0.355	1.832	-0.881	0.071	0.587	-0.386	1.561	0.193	0.278	-0.163	0.222	0.235	0.05	1.062	-2.779	-0.162	-0.235	4.006	0.489	0.29	0.852	1.716	0.76	0.185	0.234	0.549	1.024	0.188	-2.998	1.498	0.613	0.16	0.053	-3.441	0.184	0.177	-0.287	-0.241	-0.186	0.312	0.47	-0.277	-0.438	6.686	-0.311	0.932	-0.711	-0.057	0.426	0.303	0.635	1.408	-2.314	0.019	-1.513	-0.039	1.718	0.144	-0.063	-0.644	0.146	0.243	1.233	0.397	0.088	0.387	0.663	0.104	0.137	-1.004	0.153	0.154	0.901	3.109	0.425	0.008	0.055	0.097	-0.022	0.314	0.121	-1.328	-3.388	-0.874	0.297	-0.807	0.21	-0.028	0.13	-1.432	2.486	0.386	-0.022	-0.22	-0.928	4.24	0.182	0.365	-0.738	0.462	-1.038	0.708	0.212	0.406	-4.088	-0.46	0.49	-0.27
X39271	X47955	0.405	0.23	-0.05	3.341	0.037	0.659	-0.797	0.159	-0.004	0.687	-0.024	-0.041	-0.113	0.138	-0.29	0.387	0.406	0.01	0.279	0.989	0.025	0.332	0.094	-7.384	-0.517	-1.683	-0.954	0.098	-0.409	-0.188	0.141	0.157	-0.065	-1.718	-0.008	0.11	-0.596	0.037	1.105	0.063	-2.693	0.306	0.678	0.128	-0.036	-1.673	0.062	0.631	0.4	0.477	0.158	0.062	-0.216	-5.084	-1.392	-0.066	2.92	0.008	-0.057	0.395	0.12	-0.069	-0.603	0.093	-0.024	0.034	0.901	-0.008	0.25	1.663	0.039	-0.171	0.062	0.014	0.324	0.108	-0.092	-0.089	-0.771	2.048	0.141	0.994	-1.423	0.329	-0.077	-0.068	0.068	0.227	0.188	0.215	0.082	0.005	-0.598	-0.315	-0.003	0.054	0.159	0.178	0.061	0.026	-0.096	0.063	-0.11	0.311	0.103	0.118	0.923	1.213	-0.042	-0.242	-3.029	1.225	0.594	0.176	0.105	0.116	-0.003	-0.038	0.882	0.139	0.561	0.063	0.164	1.342	-0.151	-0.4	0.423	-0.028	-0.36	1.325	-0.24	0.178	-0.198	-0.137	0.582	-0.574	-0.282	0.067	-0.089	0.053	0.313	1.134	-1.768	-1.678	-0.057	-1.336	-1.577	0.054	1.068	0.854	2.262	0.299	0.379	1.216	-0.304	-0.31	-0.001	1.769	-0.0	0.15	0.158	1.057	1.201	0.176	1.357	-2.07	0.175	-2.913	0.12	0.463	0.233	0.372	0.311	-0.26	-1.377	0.49	0.209	-2.07	0.007	-0.474	0.022	0.257	0.772	0.828	-0.113	1.625	0.923	0.378	0.066	0.963	0.147	0.233	1.247	0.617	0.508	0.603	-0.185	-4.184	-0.611	0.096	0.654	0.217	2.37	-0.905	-0.13	-1.633	0.476	0.141	0.026	-1.918	-1.904	1.152	-0.273	0.137	0.186	0.241	0.021	-0.938	0.244	2.229	2.14	-0.792	0.989	1.068	0.772	0.558	0.188	0.037	-0.056	2.007	0.764	0.332	3.074	1.373	-0.355	0.679	-0.186	-0.011	0.931	1.607	-0.031	-0.406	-0.154	0.705	0.055	7.229	-0.07	0.355	0.82	0.077	0.626	0.033	-0.595	0.039	-0.008	-0.093	0.308	0.557	-1.519	0.111	-0.401	0.208	0.579	-1.676	0.045	1.331	-0.165	-0.083	-0.107	1.953	0.292	0.106	-0.001	0.152	2.363	0.482	-0.915	0.183	-0.277	-0.468	-0.271	0.504	0.009	-1.324	0.463	-0.229	-0.972	1.622	0.032	-2.357	-0.398	0.589	0.243	0.774	0.047	-0.386	0.095	0.586	-0.439	-0.714	0.127	-0.42	-1.169	0.143	0.6	-0.441	-0.425	0.13	-0.858	-2.019	0.744	0.242	-0.521	1.18	-0.372	0.035	-0.733	-0.03	-0.894	-1.229	0.091	0.403	-0.063	-1.557	0.412	-1.352	0.298	-1.552	-0.058	-0.941	-0.271	0.065	0.447	0.054	0.037	2.44	1.564	0.048	0.609	1.792	-0.055	0.081	0.581	0.117	0.083	0.01	-0.303	-0.153	0.2	0.082	0.067	0.112	0.382	-1.031	-0.618	-1.866	0.108	-0.081	1.225	0.211	0.195	0.037	0.886	-2.045	0.345	0.474	0.185	-0.141	1.181	0.129	0.466	-1.54	-0.078	0.534	0.631	-0.011	0.196	-0.919	0.893	0.266	-0.558
X39271	X47788	-0.168	0.264	0.099	1.574	0.204	0.972	-0.043	0.371	0.267	0.915	0.168	0.408	1.175	0.206	-0.104	0.007	0.286	0.197	-0.536	0.515	-0.231	0.655	0.079	-1.421	-1.333	-0.905	-0.764	0.173	0.153	0.425	0.375	-0.009	0.05	-0.947	0.18	-0.201	1.033	0.205	0.456	-0.029	0.981	0.337	1.232	-0.173	-0.16	-2.94	0.88	-2.675	-0.57	0.251	0.084	0.137	0.374	-2.794	0.217	0.241	2.548	-0.699	0.049	-0.134	1.065	0.04	0.46	0.361	-0.044	0.435	-0.661	0.339	2.014	1.471	0.842	-0.025	0.182	0.205	4.026	0.645	0.245	0.452	1.269	-0.016	0.205	-0.345	-0.761	-0.417	0.159	-0.075	0.226	0.027	0.133	-0.139	0.214	0.216	-0.545	0.089	0.035	-0.098	0.338	0.343	0.184	0.195	0.117	0.241	-1.038	-0.29	0.25	0.205	0.485	-0.394	0.17	-0.212	0.346	-0.262	-0.01	1.563	0.238	0.465	-0.368	0.797	0.227	0.12	0.238	0.171	0.09	0.937	0.726	1.095	-0.738	0.65	0.081	-0.036	1.078	0.522	-0.282	0.577	0.576	-0.551	0.233	0.192	-0.653	0.137	0.127	1.149	-0.721	-1.873	-0.14	1.212	0.02	-0.374	0.779	0.074	1.083	0.285	0.804	0.707	1.234	0.294	0.276	0.966	0.549	-0.04	0.325	0.069	1.711	-0.94	0.273	0.246	0.26	-0.704	0.483	0.385	-0.363	0.965	0.29	0.928	0.437	0.446	-0.587	-1.321	-1.375	-0.225	-0.535	0.673	0.874	0.43	0.411	1.107	-0.103	1.079	0.084	0.687	0.264	0.667	1.578	0.243	-0.357	1.06	-0.041	-3.128	1.277	-0.024	0.816	-0.448	0.205	0.486	0.776	-0.594	0.216	0.018	0.249	-0.381	-0.43	1.623	-0.153	0.024	0.356	1.114	0.12	0.571	0.466	-0.084	1.052	0.924	1.172	0.879	0.045	0.213	-0.143	-0.092	0.193	2.02	-0.172	0.445	0.704	3.611	-1.79	-0.102	0.366	-0.842	0.99	-2.876	-1.022	-1.597	-0.198	-1.77	1.49	4.255	-5.891	0.803	-1.587	-0.737	-0.34	0.212	-0.415	0.177	0.157	0.163	0.079	3.754	0.956	0.205	1.305	0.273	0.932	0.413	0.235	0.597	0.192	0.118	-0.453	1.987	0.485	-0.88	0.291	-0.324	-1.26	1.438	0.728	0.324	-0.828	-1.941	0.255	0.272	0.434	-0.036	1.037	-0.262	-0.077	-0.212	0.258	0.146	-0.038	0.476	-0.081	1.487	0.533	-0.038	0.229	0.571	0.668	-0.073	-1.256	-0.053	-1.406	0.282	0.336	0.313	5.584	-0.234	0.316	-1.89	-0.686	1.497	0.157	1.177	-1.34	0.569	4.112	0.169	1.816	-0.193	1.077	1.206	-0.039	-0.56	-1.909	-3.389	0.157	0.335	0.131	-0.003	0.178	0.232	-0.196	0.174	-0.795	2.218	-0.27	0.054	1.337	-0.377	0.136	0.219	0.736	-0.309	0.185	0.089	-1.053	-0.368	-1.229	0.198	0.18	0.33	0.345	0.824	0.305	1.462	0.762	0.34	2.424	0.271	0.33	-0.118	2.758	-0.282	0.502	0.331	-0.079	-0.535	1.499	0.213	0.306	3.147	-0.841	-0.866	-0.222	-0.765	0.473	-0.059	0.575	-0.029	0.29
X39271	X46733	0.676	-1.952	0.505	-1.446	0.091	-0.274	-0.522	0.162	-0.16	1.619	-1.175	0.329	-2.407	0.006	-1.072	0.368	0.207	0.015	0.22	-1.081	-0.369	1.278	0.109	0.2	0.846	-1.474	0.868	0.091	-0.005	0.467	0.317	0.787	0.084	-1.506	0.184	-0.207	0.502	-0.002	0.125	-0.319	-2.379	-0.343	0.673	-0.103	-0.597	0.546	0.861	5.201	-0.765	0.127	0.367	0.082	0.332	3.371	0.089	0.014	2.633	-0.094	0.741	-0.304	0.83	-0.007	0.393	-0.406	0.098	-0.732	-0.327	0.291	2.335	2.177	0.104	0.003	0.082	0.085	-0.496	-1.698	0.075	-0.514	2.728	-1.91	0.035	-1.976	0.402	-0.287	0.149	0.03	0.225	0.364	-1.416	0.213	0.064	0.089	2.071	0.644	0.24	0.19	-0.72	0.175	0.075	0.082	0.373	-0.024	-0.122	-2.721	0.145	0.089	-0.52	-1.332	0.792	0.079	-0.508	-0.236	0.372	-1.632	0.003	0.006	0.57	0.153	0.205	0.35	-0.708	0.067	0.262	0.397	0.817	-1.632	-0.162	0.526	0.046	-0.276	0.733	0.469	-0.113	0.21	0.015	-2.351	0.287	0.147	-0.611	0.089	2.037	1.496	0.043	-2.616	0.077	1.067	-0.122	-0.895	0.949	-1.027	1.978	0.502	0.297	1.077	0.507	0.713	0.185	-0.026	0.161	1.635	0.114	-1.128	1.654	0.163	-1.489	-0.818	0.014	-0.176	0.127	0.083	-0.049	2.057	-0.633	1.406	0.37	1.099	-0.712	-0.981	-0.272	-0.078	1.691	-0.394	0.572	1.516	0.192	1.43	-1.317	1.285	0.103	-0.539	-0.253	0.029	1.381	0.613	-0.124	0.917	0.069	-1.498	0.677	-0.818	0.435	-0.101	0.554	-0.077	-0.491	0.177	0.563	0.15	-0.492	0.112	0.086	0.619	1.711	0.151	0.988	1.508	0.049	0.057	0.533	0.082	1.718	0.786	1.328	0.617	-1.0	-0.837	-0.203	0.156	0.032	1.301	-0.048	-0.214	1.192	2.999	-2.821	-0.393	0.467	-3.813	1.525	1.651	0.565	0.551	-0.041	1.383	1.75	4.327	6.287	-0.554	2.014	-0.459	-0.68	0.087	-0.098	0.011	0.175	0.022	-0.377	-0.207	1.396	-0.037	-0.43	0.07	-0.627	-0.582	-0.382	-1.125	-0.349	0.116	-1.018	1.713	-0.631	0.024	-0.462	-0.04	-3.807	0.14	-0.791	-0.556	0.34	0.32	-0.014	0.997	0.555	0.463	0.331	0.292	-0.842	-0.12	-0.118	-0.232	2.76	0.661	-0.015	1.752	-0.17	1.166	0.154	0.539	0.379	-0.396	0.135	1.671	-1.058	0.207	0.847	0.373	-1.763	0.055	-0.363	0.437	-0.072	-1.2	-1.621	-0.246	0.025	2.054	-5.652	0.068	-0.555	-0.256	-0.216	-0.358	0.126	-3.348	-0.94	-1.958	0.128	-0.394	0.154	1.236	0.092	0.175	-0.039	0.069	-0.503	1.493	-0.901	0.127	1.177	-1.396	0.025	0.095	-0.664	0.122	0.054	0.971	-1.95	0.349	-0.001	-0.021	0.043	0.108	0.197	0.588	0.397	0.082	-0.205	0.423	1.105	-0.723	-0.282	0.019	-3.349	-1.798	0.228	0.32	1.018	0.327	-1.245	-0.003	0.335	-0.994	0.393	1.314	-0.223	0.51	0.253	0.006	-0.117	-0.377	0.055
X39271	X47959	0.346	-0.729	0.301	1.719	0.201	0.062	0.52	0.326	0.177	0.185	0.138	0.58	2.221	0.016	-0.994	-0.523	-0.015	0.154	0.107	1.0	0.04	0.357	0.206	-9.907	-0.197	-2.198	1.583	0.211	0.179	0.358	0.207	0.084	-0.224	-2.241	0.24	-0.018	0.589	0.099	1.068	-0.115	-3.482	0.197	0.86	0.166	-0.109	2.401	0.581	6.919	0.756	0.191	-0.598	0.167	-0.125	-6.67	-1.834	0.122	2.596	0.427	0.442	0.977	0.285	-0.003	-0.868	0.318	0.222	-0.147	-0.154	0.53	0.504	2.653	0.566	0.197	0.181	-0.261	-3.793	0.226	0.653	0.007	1.39	-0.37	0.157	0.807	2.568	-0.369	0.208	0.213	0.269	0.513	0.258	0.157	0.165	0.204	2.111	-0.238	0.249	-0.354	0.331	-0.789	0.137	0.167	0.353	0.14	-0.632	0.139	0.18	0.221	0.924	0.579	0.239	0.284	-0.079	0.448	0.547	0.945	0.108	0.048	0.299	0.71	0.878	0.42	0.509	0.197	0.259	1.397	0.34	0.669	-0.027	0.226	0.006	1.378	0.216	0.195	0.314	0.805	-0.348	-0.688	0.759	0.184	0.031	0.137	0.342	1.321	-1.171	-1.713	0.176	0.345	0.166	-1.087	-0.327	0.702	0.514	0.756	-0.116	1.255	0.151	0.205	0.277	1.126	0.522	-0.35	0.111	1.165	0.749	-0.383	1.414	0.477	0.115	0.233	-0.155	0.251	-0.246	0.078	-0.678	1.125	0.546	0.495	0.26	0.007	0.58	-0.953	0.793	-0.25	0.379	0.412	-0.224	1.711	0.187	0.576	0.173	-0.681	-2.247	-0.388	-0.257	0.59	-0.103	-0.463	-0.877	-5.447	0.573	-0.078	0.385	0.679	2.52	1.153	0.049	1.329	-0.507	0.102	0.255	0.293	-0.109	0.493	-0.376	0.226	0.175	-0.368	0.197	0.196	0.011	2.369	1.339	-0.233	0.815	0.796	1.246	-0.759	0.15	0.163	0.264	-0.142	0.278	0.394	0.6	2.471	0.924	-0.827	0.697	-1.445	-0.491	1.358	0.233	0.642	0.47	-0.127	0.692	2.278	3.947	0.284	-0.043	0.142	-0.143	0.2	0.381	-0.188	0.28	0.174	-0.041	1.082	0.909	0.208	0.485	0.321	0.172	0.687	0.321	0.346	0.033	0.689	0.172	0.859	0.186	0.418	0.401	0.119	1.209	-0.209	-0.293	0.827	0.218	-0.719	-0.03	-0.061	-0.151	0.457	-2.236	0.272	-0.2	-0.831	0.094	0.086	3.254	1.237	0.204	0.899	0.205	0.145	0.19	-0.086	0.29	1.681	0.18	0.853	0.255	0.678	0.326	-5.716	-1.799	0.248	0.32	-0.102	-0.386	0.761	-0.055	0.481	-1.42	0.274	5.714	0.205	-0.558	0.412	-0.469	0.326	0.478	0.003	-0.631	1.02	0.289	1.31	-0.475	3.304	0.148	-0.417	0.274	0.183	-0.044	2.595	0.552	0.064	0.795	1.026	0.188	0.206	-1.206	0.215	-0.013	-4.036	-0.447	0.129	0.229	-0.107	0.139	0.187	0.294	-0.777	0.295	0.661	0.628	0.093	1.82	0.425	0.283	0.192	-1.353	0.753	-0.128	0.396	0.055	-0.205	-2.208	0.256	0.399	0.796	1.135	-0.078	-1.014	0.373	-0.955	1.156	0.235	0.529	-0.577
X39271	X47664	-0.36	-0.085	0.279	-0.462	0.081	0.186	-1.583	-0.126	0.156	1.344	0.892	0.211	-0.24	0.142	-0.141	-0.176	0.449	0.067	0.242	-1.331	0.116	-0.775	0.1	-0.907	0.953	1.013	1.31	0.031	0.141	0.446	0.255	0.562	0.09	1.143	0.178	-0.226	1.128	0.114	0.442	0.11	3.147	-0.311	-1.645	-0.001	1.335	2.38	0.022	1.777	0.712	0.048	0.075	0.027	-0.443	-1.227	0.045	0.091	-0.459	0.394	0.312	-1.042	0.013	0.362	-0.395	-0.975	0.032	0.183	-1.042	1.377	-0.629	0.016	-0.066	0.126	0.087	0.024	-2.132	0.825	-1.123	0.919	0.394	-1.061	0.016	0.952	0.521	0.253	-0.542	0.14	0.159	0.001	-0.07	-0.2	0.123	-0.012	0.813	-0.438	0.182	-0.259	0.318	-0.061	0.075	-0.056	0.089	-0.048	0.65	-0.437	0.143	0.137	-0.137	-1.226	0.553	-0.013	-0.333	0.064	0.468	0.795	0.149	-0.003	-0.113	0.732	0.672	-0.194	0.304	0.016	-0.064	0.995	-0.6	0.351	0.151	0.045	-0.462	0.011	-0.85	0.778	0.152	0.303	-0.042	-3.322	0.449	0.14	0.294	0.092	-0.007	0.853	-2.555	-1.171	0.091	0.171	-1.717	-0.724	-1.324	0.27	1.631	0.597	0.89	0.349	0.577	-0.112	-0.202	0.26	0.195	-0.469	0.158	3.368	1.178	0.3	0.07	0.322	-0.105	0.699	0.365	0.567	-0.754	-5.362	0.016	-0.073	0.319	-0.516	0.169	-0.725	-0.016	1.202	-0.775	-2.856	0.271	0.55	-0.01	1.192	-0.229	-0.105	0.092	0.54	0.151	-0.859	-0.262	0.932	1.097	0.495	-0.4	-1.183	1.136	0.097	-0.3	0.349	1.704	0.268	0.761	-0.357	-0.21	-0.067	-2.7	0.726	-2.56	-0.097	0.214	-0.006	-1.109	-0.187	0.008	0.248	0.893	-0.645	1.548	-0.447	-0.356	1.17	0.844	0.247	0.239	-0.105	-0.122	-1.597	0.589	0.517	0.181	1.832	1.095	-0.37	0.194	-0.385	1.268	-2.377	-0.238	0.31	0.659	0.069	1.304	0.245	0.166	-0.111	-0.68	0.192	-0.417	0.029	0.795	-0.605	0.448	0.082	-0.714	-2.763	1.164	-0.066	0.583	0.187	-1.07	1.543	0.328	0.125	-0.332	-0.884	1.08	-0.363	-0.022	-0.487	-0.016	-0.053	5.01	1.676	0.606	0.641	-0.017	-1.1	0.183	0.648	0.277	-0.3	0.168	0.26	-0.665	1.19	-0.2	0.527	1.395	0.821	0.284	0.395	-0.413	0.979	0.156	-0.211	-4.453	0.537	0.169	-0.957	-1.534	0.572	0.72	0.678	1.063	-0.148	-0.196	-1.442	-0.31	1.093	-1.313	0.882	-0.727	-0.959	5.556	0.025	-0.423	-0.854	-1.002	0.55	-0.243	-0.094	0.138	-2.584	0.257	1.406	-0.021	2.119	0.081	-0.121	0.363	0.083	0.002	1.15	0.757	-0.22	0.082	0.348	0.086	0.088	-0.016	0.131	-0.441	1.376	1.715	0.605	0.009	-0.209	0.008	0.002	0.274	-0.886	0.354	-3.969	0.392	0.423	3.903	-0.188	0.009	0.085	1.174	0.775	0.216	0.303	0.299	1.085	-2.766	0.273	0.377	2.724	0.832	0.524	0.031	0.663	-0.977	0.613	-0.265	0.234	-0.269
X39271	X47971	0.583	1.124	0.339	0.398	0.11	0.86	-0.773	0.186	0.103	0.479	-0.323	0.04	1.968	0.19	0.446	0.675	0.11	0.148	0.002	-0.097	0.102	-0.459	-0.061	-0.86	0.988	-0.153	1.049	0.182	0.159	0.289	0.307	0.738	0.159	-0.262	0.182	0.43	-1.594	0.156	0.716	0.03	-0.477	0.369	-2.144	0.261	-0.178	0.137	0.792	3.792	-1.173	-0.029	0.358	0.17	0.321	-1.007	0.622	0.176	0.58	0.259	0.356	0.075	-0.51	0.493	-0.065	-0.228	0.194	-0.094	0.514	0.554	-1.691	2.106	-0.95	0.327	0.08	0.162	-2.783	0.664	1.932	0.31	-0.004	0.336	0.227	-1.291	1.832	0.232	0.124	0.058	-0.003	0.155	0.529	0.185	0.206	0.137	2.558	0.494	0.226	0.185	0.28	-1.384	0.168	0.163	0.344	-0.128	-0.836	-0.308	0.222	0.096	0.815	0.098	0.368	0.231	0.487	-0.694	0.531	1.041	0.209	0.367	-0.281	-0.297	0.514	0.501	0.176	0.067	0.363	1.17	-0.787	0.088	0.79	0.223	0.259	1.156	0.815	-0.053	-0.224	-0.286	0.285	1.196	-1.468	0.128	-0.063	0.16	-1.285	0.786	0.893	-1.59	0.027	1.306	0.25	0.734	0.939	1.172	1.922	-0.015	0.94	0.435	1.498	0.881	0.161	-1.14	0.3	-0.488	0.32	1.153	0.704	0.635	1.183	0.158	0.238	-0.218	-0.458	0.373	-0.618	-0.748	0.718	0.184	0.892	0.993	0.741	-0.56	1.544	1.417	0.561	1.148	0.257	-0.526	0.353	1.405	0.458	0.282	0.146	0.306	-0.772	-1.652	0.332	-0.271	0.663	1.129	-0.548	1.422	1.339	-0.143	0.924	-0.318	2.008	-0.41	-0.266	0.235	-0.616	0.254	0.218	0.112	0.372	0.731	0.362	0.182	0.516	-2.648	-0.006	0.188	0.316	1.895	1.361	0.065	0.794	1.38	-0.636	-1.584	-0.216	0.203	-0.046	-1.412	-0.407	-1.101	3.174	3.895	-1.18	0.169	0.162	2.937	-0.049	0.572	0.783	-0.261	0.153	0.619	0.663	-1.241	-0.908	-1.602	0.806	-0.261	0.698	-0.104	-0.112	-0.238	0.212	0.151	-0.67	-2.487	-0.187	0.066	0.512	-0.01	0.42	0.042	0.103	-0.568	-2.362	-0.036	-0.736	0.534	0.133	0.327	0.424	-0.066	-2.039	0.139	-0.83	-0.678	0.576	-0.718	0.201	-1.972	0.72	0.397	-0.076	0.23	-0.125	-0.949	0.075	-0.958	3.863	1.325	0.422	0.894	0.47	0.214	0.158	0.524	0.579	-0.327	0.174	1.634	-0.466	1.018	0.315	0.056	1.61	0.198	-0.188	-0.777	-0.664	-2.799	0.832	0.393	0.855	0.609	6.53	0.252	-1.515	-0.399	0.359	-0.446	-0.284	-0.662	0.401	3.264	0.243	1.659	0.172	-3.577	0.161	0.168	0.403	0.157	0.391	0.936	0.056	-0.025	0.167	1.4	0.168	0.185	-2.201	0.183	0.171	0.649	0.824	-0.316	0.161	0.242	0.167	-1.147	0.31	-1.956	-0.386	-2.034	-2.729	0.197	2.278	0.329	-0.084	0.158	-0.391	-0.734	0.543	0.212	-0.057	-2.497	1.028	-0.291	0.42	0.572	0.974	1.532	-1.149	0.474	0.129	-1.347	-0.118	0.125	-0.225
X39271	X47441	-0.435	-1.184	0.283	0.271	-0.108	0.392	1.332	1.004	-0.197	-0.626	-1.575	-0.965	0.471	-0.102	-1.715	-0.53	-0.012	0.021	0.727	0.807	0.008	-0.25	0.012	0.935	-0.419	-0.534	-0.228	0.056	0.067	-0.046	-0.026	-0.169	0.022	0.163	0.086	0.119	-2.848	-0.182	0.37	0.017	-3.118	0.021	-0.094	-0.159	-0.118	0.791	0.257	-0.316	1.328	0.227	0.079	0.036	-0.122	0.341	-1.626	0.08	1.576	0.05	0.604	-0.293	0.477	0.106	0.056	0.014	0.224	0.106	-1.73	1.125	-0.081	3.018	0.121	0.13	0.028	0.033	1.504	-0.252	-1.112	-0.11	1.123	-0.402	0.016	0.341	0.994	-0.16	-0.079	0.144	0.202	0.099	-0.356	0.089	-0.006	0.022	0.026	-0.184	0.18	0.048	0.141	-0.432	0.001	-0.031	0.051	-0.022	-1.267	-1.432	0.078	0.029	-0.399	0.091	-0.155	-0.223	0.113	0.084	-0.391	-0.207	0.084	0.142	0.079	0.1	-0.244	-0.926	-0.236	0.026	0.108	1.609	-0.549	-0.359	-0.037	-0.396	0.011	-0.267	-0.727	-0.046	0.027	0.555	-0.146	2.486	-0.409	0.05	-0.102	-0.218	-0.339	0.052	0.082	-0.839	-0.005	-0.332	-0.584	-0.38	-0.427	-0.337	-2.373	0.927	-0.341	-0.559	-2.381	-0.194	0.07	1.666	-0.053	-0.815	0.061	0.361	-0.775	-0.163	1.627	-0.01	-0.179	-0.434	0.903	0.877	0.002	0.709	-1.465	0.654	-3.523	-0.475	-0.079	2.465	-1.233	-0.149	-0.793	-1.918	-0.178	0.319	-0.213	-0.878	0.215	-0.504	0.054	-2.596	0.036	-0.227	-0.55	-0.315	-0.054	0.595	0.125	-4.797	1.855	-0.09	-0.485	0.283	2.864	0.344	-0.082	-0.58	-0.073	0.155	-0.84	-0.255	-0.1	2.633	-0.644	-0.259	0.255	-0.071	0.03	-2.085	-0.314	-0.638	2.582	-0.302	1.808	0.083	-0.329	-0.011	-0.056	-0.018	0.324	-2.585	-0.192	-0.137	1.974	0.952	2.394	0.609	1.05	-1.067	2.086	0.404	0.146	0.44	0.008	-0.027	-0.458	2.235	0.801	1.216	-0.404	0.142	-0.0	-0.027	-0.198	0.076	-0.018	0.033	-0.462	2.62	0.649	0.085	0.748	-0.079	0.477	0.425	0.406	0.11	1.688	-0.975	0.039	1.067	-0.009	0.496	-0.236	-0.053	0.603	0.805	-0.198	0.05	-0.053	0.459	0.087	0.756	-0.007	0.047	2.227	0.001	-1.138	1.949	-0.005	-0.583	1.959	-0.112	0.144	-0.088	0.459	0.715	0.064	-0.035	0.721	0.266	-0.001	0.555	0.614	1.39	-1.157	-1.323	-1.7	-0.004	0.061	-0.925	-0.054	-0.101	-1.08	1.414	-1.237	-1.601	3.88	-0.04	0.318	-0.213	-1.192	0.12	0.365	0.467	-0.061	-4.058	0.357	1.799	0.027	0.445	0.002	0.09	0.1	-0.012	-0.174	1.199	0.116	-0.039	1.596	-1.861	-0.062	0.143	-0.166	0.106	0.138	0.569	-2.573	0.941	-0.409	-0.22	-0.008	0.088	-0.081	-0.393	0.365	-0.012	0.074	-0.345	3.125	0.278	0.822	0.02	-4.328	-0.568	-0.763	0.005	0.072	0.713	0.661	-0.044	0.256	0.462	0.039	2.317	0.492	0.176	0.332	0.239	0.236	0.416	-0.136
X39271	X46417	0.12	-5.6	0.232	0.96	0.103	-0.311	-0.183	0.489	-0.138	1.084	0.065	0.337	-0.105	0.118	-1.046	0.98	0.459	0.123	0.255	0.959	0.018	0.319	0.128	1.556	-0.365	-1.735	-0.176	0.097	0.125	0.454	0.27	0.359	-0.086	-0.72	0.002	0.404	-1.078	0.114	-0.393	-0.098	0.376	-0.438	-0.214	-0.994	-1.487	-0.705	1.011	6.838	-1.005	-0.48	-0.227	0.125	0.405	-5.358	1.661	0.206	0.455	0.072	-0.176	1.176	-0.105	-0.207	-0.111	0.032	-0.006	0.224	-0.653	1.248	0.421	0.752	-0.191	-0.295	0.098	0.102	-0.854	-0.297	0.281	-1.25	2.647	0.904	-0.069	-0.655	-0.659	-0.313	0.155	-0.091	0.089	0.539	0.185	0.133	0.137	0.072	-0.614	0.538	0.185	0.172	0.542	-1.186	0.112	0.127	0.358	0.075	0.179	-1.242	-0.029	0.16	0.182	0.835	-0.081	-0.024	-0.485	-0.473	0.168	0.951	0.173	-0.327	0.201	0.644	0.314	0.011	0.168	0.105	-0.144	1.303	-0.178	-1.424	0.051	0.141	-1.142	1.287	0.966	-0.069	-0.045	0.441	0.61	-0.795	-1.812	-0.214	0.029	0.113	0.396	1.536	-1.488	-2.649	0.045	0.414	0.065	-0.706	1.036	-1.525	2.186	0.75	0.301	1.18	1.675	0.22	0.16	-0.725	-0.093	0.747	0.063	0.65	1.892	0.072	1.318	0.166	0.203	0.736	0.184	0.214	0.7	0.828	-0.127	2.628	-1.558	0.778	-0.65	-0.228	0.13	0.246	0.436	0.004	1.032	0.864	0.272	1.577	0.261	-2.137	0.122	-4.378	-0.461	-1.117	1.852	0.814	0.293	1.509	-0.636	-4.38	0.856	0.436	0.863	-0.294	2.289	1.092	0.121	-1.276	0.257	0.05	0.632	0.638	-0.054	1.248	-1.039	0.24	0.81	0.812	0.049	0.119	-0.112	2.155	1.732	-0.158	0.587	1.044	0.12	-1.102	-0.008	0.123	-0.034	-2.299	0.455	0.188	1.191	1.809	2.352	0.013	0.85	-0.963	-1.179	0.204	0.223	-0.798	0.37	0.38	1.085	1.531	3.423	2.162	-0.518	0.478	-0.067	0.032	0.17	0.072	0.172	0.095	0.503	2.847	-0.267	0.032	0.229	-0.038	-0.052	0.339	0.056	-0.918	-0.49	-0.004	-0.767	-1.458	0.386	-0.626	0.048	0.197	-4.471	0.564	0.089	-0.29	-0.278	-0.129	0.017	1.091	0.545	0.418	0.92	-0.545	-0.12	0.269	0.103	0.0	1.593	1.125	0.176	-0.017	-0.317	0.094	0.078	-0.184	-0.111	-1.049	0.179	-0.44	-3.192	0.147	0.384	-1.839	-1.318	0.209	0.568	0.792	-0.558	0.067	0.897	0.58	-0.023	1.403	7.064	0.142	-0.452	0.466	-0.079	0.582	-0.499	-1.113	0.265	-3.671	0.277	0.127	0.059	1.908	0.131	0.141	-0.318	0.134	0.296	2.355	-0.893	0.072	1.293	-0.053	0.114	0.049	-0.745	0.127	0.148	2.104	-0.319	0.023	-0.074	0.245	0.115	-0.156	0.335	0.234	0.173	1.069	0.288	0.357	0.025	0.313	0.259	-0.325	1.919	-0.706	0.493	0.316	0.398	-1.187	-3.925	0.175	0.331	1.162	-0.052	3.016	-0.64	0.282	-0.521	0.272	0.873	0.19	0.494
X39271	X46632	0.653	1.009	-0.262	-1.012	0.055	0.593	-1.516	0.699	0.473	0.997	-0.975	0.146	-0.533	0.468	1.291	1.072	0.617	0.334	0.582	0.735	0.465	0.522	0.349	1.106	1.09	-0.23	0.689	0.453	0.315	-0.061	0.39	0.506	0.389	-0.423	0.347	0.77	-0.06	0.39	0.763	0.146	0.949	0.578	0.821	0.208	-0.435	1.187	-0.527	-2.29	0.857	0.654	-0.629	-0.184	-0.246	1.843	0.75	0.387	1.647	-0.02	-0.27	-0.29	0.745	0.256	0.472	0.221	0.402	0.556	-0.384	0.741	0.577	-0.432	-0.547	0.072	0.454	0.236	-2.315	1.06	-0.181	0.368	-1.094	0.963	0.329	0.203	1.512	-0.283	0.371	0.429	0.077	0.782	0.942	0.482	0.401	0.4	1.433	0.412	0.459	0.473	0.111	-0.719	0.436	0.378	0.049	0.372	0.084	-0.531	0.345	0.432	0.315	0.897	0.485	-0.143	0.644	0.63	0.553	0.067	0.449	0.579	0.562	0.368	0.482	0.352	0.386	0.18	0.507	0.382	-0.829	-0.186	0.756	0.624	0.021	0.934	-1.418	0.494	0.339	-0.962	0.675	0.994	0.731	0.469	0.424	0.443	-0.267	0.628	0.388	0.261	0.416	0.728	0.584	0.666	0.695	0.942	0.514	0.584	0.832	0.723	0.645	0.58	0.486	1.258	0.346	0.519	0.511	1.384	1.091	0.523	0.686	0.694	0.483	-0.02	0.562	0.643	0.788	0.691	0.673	0.977	0.61	0.315	-0.002	0.775	1.032	0.415	0.62	0.62	0.804	1.025	0.458	0.855	0.943	0.725	0.418	0.872	-1.509	0.987	0.373	0.934	-0.763	1.033	-0.023	2.623	0.845	0.476	0.996	0.975	1.383	0.585	-0.156	2.237	0.46	0.209	0.837	1.025	0.535	0.837	0.495	0.381	0.703	0.914	0.342	0.638	0.493	1.377	0.594	0.675	0.695	1.104	0.899	0.789	0.494	0.41	0.384	1.089	0.625	0.88	2.028	1.469	3.431	0.552	0.698	5.746	-2.009	1.254	0.135	0.168	0.709	0.118	-0.793	2.206	4.019	-0.412	-0.01	0.514	0.27	0.351	0.177	0.464	0.46	-0.209	0.772	3.156	0.674	-0.679	0.681	0.087	1.148	0.928	0.405	1.111	0.604	0.208	0.281	1.139	0.507	1.556	0.438	0.492	-0.678	0.285	-0.272	0.583	0.594	-0.405	0.245	0.869	0.191	0.585	0.501	0.508	0.509	0.931	0.482	0.671	1.458	1.147	0.197	-0.759	-0.195	0.816	0.386	0.583	0.851	0.273	0.369	0.835	5.121	0.69	-2.225	-0.391	-2.273	0.432	0.632	-1.268	-0.061	0.72	-0.417	0.842	-0.342	-0.162	2.689	-0.626	-0.281	-0.651	-0.077	-0.317	0.472	-0.225	0.978	-0.428	0.493	0.582	0.17	-2.205	0.458	0.345	0.442	0.435	0.407	1.331	0.67	0.429	0.783	0.288	0.458	0.095	-0.699	0.387	0.438	0.11	-0.581	0.442	0.321	0.38	0.438	0.276	0.496	0.233	0.512	-0.088	0.758	-1.492	4.588	-0.076	-0.291	-0.744	4.553	-1.21	0.527	0.447	0.566	2.017	0.363	0.477	0.483	0.434	0.68	0.8	1.188	0.316	1.025	0.312	0.513	0.523	0.149
X39271	X46656	0.486	-1.544	-0.464	1.735	-0.041	0.48	-0.285	0.041	0.052	1.176	2.545	0.44	-1.619	-0.069	1.198	-1.166	0.463	0.025	0.395	0.328	-0.243	0.499	-0.141	0.179	1.084	-1.004	2.823	0.142	-0.021	0.13	-0.451	-0.502	0.028	-0.444	-0.019	-1.067	-1.024	0.035	1.741	0.12	1.764	-0.179	0.737	-0.741	-2.734	2.521	0.955	1.24	-1.213	-0.48	0.265	-0.043	0.159	3.514	0.214	0.195	0.104	-0.359	-0.335	-1.173	0.597	-0.205	0.18	0.293	-0.136	0.221	-0.884	0.929	-0.35	-1.625	0.407	-0.284	0.008	-0.05	1.452	-1.287	2.187	0.334	1.483	-0.193	-0.3	1.758	0.892	0.347	0.284	-0.1	-0.172	1.334	-1.689	0.121	-0.155	-0.081	-0.968	-0.65	0.128	-0.043	-0.494	0.503	-0.002	0.012	-0.268	0.131	-0.397	-2.256	-0.034	0.101	-0.616	0.421	-0.155	-0.247	-0.545	0.024	-0.18	1.645	-0.114	0.132	-0.144	2.023	0.178	-0.466	-0.114	-0.006	0.064	0.856	-0.228	-0.439	-1.434	0.228	0.356	-0.122	0.026	-0.509	0.058	0.56	0.594	0.73	2.623	-0.215	-0.822	0.039	0.65	1.085	-2.546	1.532	-0.027	0.202	0.638	-1.191	0.683	1.417	0.475	0.499	1.119	-0.223	1.336	0.243	-0.04	-0.867	0.738	1.188	-0.171	-0.349	1.246	-1.185	0.866	-0.411	-0.084	0.426	-0.011	-0.234	0.946	1.506	-0.409	-1.537	0.649	-0.506	0.635	0.613	-1.119	0.56	-0.904	-2.284	0.868	0.507	0.414	0.301	-1.264	-0.578	-0.007	1.527	0.061	-1.221	0.28	-1.048	0.323	-0.227	-0.357	1.849	-0.495	-0.142	1.231	-1.416	-0.961	0.719	-1.226	-2.304	-0.57	0.318	0.081	-1.539	0.037	-0.946	0.09	0.189	0.178	-0.579	0.0	0.503	-0.769	1.424	0.625	0.81	-0.128	-0.52	0.893	-0.534	-1.067	-0.016	0.328	-1.326	0.492	0.983	-1.496	1.388	0.665	-0.092	0.564	-2.516	1.106	-1.928	-0.314	0.435	0.288	-0.846	0.863	2.016	-2.034	1.262	-1.719	-0.314	0.06	0.097	0.463	0.148	-0.501	-0.003	0.911	0.285	0.072	0.035	-0.91	-0.226	-0.907	-0.756	0.434	-0.73	0.559	0.266	-0.011	1.246	0.134	-0.743	-0.316	0.159	-0.399	-0.885	-0.233	0.538	-0.415	0.055	0.173	0.718	-0.267	0.474	-0.606	0.003	-0.364	-0.818	0.045	-0.518	-1.765	-0.208	-0.486	-1.376	-0.513	0.537	0.078	0.019	-0.707	0.551	0.042	-2.735	-1.867	-0.264	0.609	0.571	-2.941	-0.036	0.284	0.108	-0.434	0.661	-0.53	0.516	-0.628	-0.577	-0.634	-0.006	0.367	-0.256	-0.852	0.771	0.434	0.579	-0.209	-1.056	0.099	1.234	-0.153	0.459	0.024	0.144	0.184	0.026	0.255	0.824	-0.373	-0.206	0.849	2.243	0.012	0.09	-1.398	-0.014	0.023	-0.92	0.007	0.506	-0.198	-0.197	0.015	0.303	-0.045	0.086	-0.063	1.43	0.954	-0.034	-1.287	-0.305	0.667	0.019	-0.65	0.293	0.096	0.311	0.871	-0.046	-1.412	0.182	0.306	-0.527	-0.325	-0.397	-0.542	-0.328	-0.832	0.274	0.426	0.19	0.095
X39271	X46657	0.674	-0.885	0.434	0.279	0.111	-1.283	-0.566	0.783	0.164	-0.055	-0.272	0.814	-0.926	-0.043	-2.173	1.036	0.324	0.144	0.609	-0.35	0.256	-0.318	0.169	2.881	1.366	1.109	-0.374	0.167	0.134	0.263	0.286	0.181	0.147	0.616	-0.067	0.811	-0.407	-0.148	0.191	-0.301	0.85	0.23	-0.411	0.408	-0.123	1.403	0.456	7.009	-1.054	0.312	0.059	0.155	0.305	0.925	-0.905	-0.08	0.468	0.298	0.373	1.209	1.449	0.129	0.194	0.494	0.069	-0.911	-0.959	0.845	0.524	0.342	0.079	0.17	-0.036	-0.603	-1.038	-5.184	-0.627	0.815	0.407	-0.156	0.21	1.407	1.188	-0.591	0.239	0.11	0.18	0.539	-0.762	0.267	0.161	0.1	-0.941	-0.318	0.142	0.088	0.699	0.145	0.085	0.087	0.282	-0.047	0.03	0.89	0.078	-0.066	0.55	-2.148	-0.026	0.116	0.383	-0.508	0.216	0.211	0.199	-0.101	-0.401	-0.387	0.318	0.457	-1.553	0.126	0.194	0.338	-0.07	-1.576	0.396	0.29	-0.262	0.723	1.017	-0.502	0.371	-0.016	-0.237	-1.932	-1.315	0.134	0.145	0.15	-1.843	0.858	-1.967	-1.548	0.09	0.787	-0.188	-1.681	-0.183	0.856	-4.572	0.651	0.422	0.255	0.95	0.512	0.059	-0.734	-0.037	0.663	0.199	0.027	2.082	0.791	0.295	0.616	0.06	1.245	0.453	0.54	0.649	1.429	-0.465	1.107	0.669	0.064	-0.173	-0.155	0.555	0.573	1.999	-0.999	0.167	0.727	0.524	1.0	-0.205	0.123	0.122	0.11	0.061	0.652	-0.725	0.899	0.278	0.305	0.398	0.697	0.788	0.88	1.773	-0.124	1.192	0.305	0.608	-1.719	-0.103	0.089	0.194	-0.203	0.777	1.288	0.141	0.26	0.425	0.321	0.115	0.557	-0.142	0.607	2.347	0.561	-0.789	1.117	-0.53	-0.59	-0.018	0.098	0.104	-1.222	-1.293	-0.108	-0.023	0.909	0.606	-0.273	0.895	5.763	0.194	-1.67	0.33	0.569	-0.149	0.623	0.773	4.228	4.463	-0.638	-1.449	0.279	0.289	0.141	0.003	0.195	0.485	-0.579	-0.17	-0.929	1.577	0.171	-0.499	0.166	-0.171	0.33	0.38	-0.463	0.109	-0.695	-0.351	-0.856	-2.046	-0.164	0.428	0.353	0.909	-1.206	0.093	0.513	0.676	-1.645	0.129	-0.294	0.526	0.683	1.057	0.208	-0.025	0.228	-0.022	0.416	0.114	1.888	0.198	0.519	-1.206	-0.318	0.101	-0.172	0.646	1.039	0.178	0.922	-0.265	0.561	0.432	-0.23	-0.134	0.169	-0.128	0.399	-0.127	-0.56	1.015	-0.184	0.07	1.012	2.138	-0.179	-0.017	-0.814	1.287	-0.021	0.08	0.744	-0.48	-1.585	0.275	0.386	0.042	-0.205	0.036	0.16	0.324	0.162	-0.141	2.656	-1.006	-0.153	0.536	1.325	0.063	0.173	-1.091	0.171	0.165	-0.501	0.461	-0.586	-0.107	0.02	0.147	0.252	0.346	-0.319	-0.632	-0.073	-1.246	0.112	1.375	0.655	1.28	-0.22	-0.194	0.413	-0.226	0.216	0.532	-1.137	-1.707	0.14	0.425	0.097	1.045	1.242	-1.384	0.481	-0.224	-0.285	0.711	0.032	-0.019
X39271	X46283	-0.239	-2.104	0.215	1.647	0.163	0.618	1.378	0.712	-0.563	1.036	0.241	-0.171	0.827	-0.139	0.521	-1.099	-0.241	0.166	0.356	-1.145	-0.098	-1.935	-0.75	-0.335	-2.391	-3.418	0.371	0.187	0.138	0.436	-0.005	0.397	0.049	0.516	0.257	-0.303	-0.682	0.186	0.384	-0.887	1.15	-0.615	0.39	0.227	0.306	4.345	0.61	0.283	0.769	0.348	0.304	0.163	0.462	3.788	-0.291	0.191	-1.044	-0.24	0.658	0.716	0.879	0.053	0.209	-0.341	0.226	0.106	-1.881	0.837	-0.037	0.572	0.606	0.39	0.139	-0.011	1.372	-0.053	-0.848	-0.298	0.714	-4.338	0.139	0.294	1.726	-0.072	-0.084	-0.26	0.247	0.41	-1.339	0.264	0.086	0.191	2.015	-0.093	0.247	0.195	0.247	-0.064	0.053	0.034	0.26	0.148	-0.271	-0.784	0.196	0.189	0.545	0.965	-0.109	0.038	0.157	0.539	-0.583	0.742	0.171	-0.36	0.006	-0.184	0.387	-0.122	-0.74	0.173	0.363	0.587	0.418	0.721	-0.532	0.405	0.256	-2.049	-0.189	-0.452	0.534	0.254	0.751	-2.204	0.054	0.16	-0.958	0.176	-0.644	-0.213	-0.889	-2.373	0.021	1.752	-1.041	-1.86	-0.07	0.653	-0.129	0.559	-0.483	0.449	3.081	0.666	0.251	0.337	-0.466	-0.531	0.182	1.87	1.797	0.37	1.841	1.084	0.117	-0.283	0.569	0.78	0.38	-0.513	-0.437	2.483	0.508	0.342	0.729	0.477	1.809	-0.423	0.989	0.931	-0.071	0.417	0.271	0.113	-0.933	1.078	0.132	0.3	-0.135	1.242	0.479	0.961	0.809	0.05	0.086	-4.625	0.942	0.371	1.277	-0.38	1.386	-0.46	0.772	-0.268	-0.196	0.006	-0.873	0.505	0.976	0.014	-0.225	0.263	0.615	0.486	0.108	0.366	1.022	-0.474	2.511	-0.938	1.399	0.477	0.488	-0.565	0.104	0.171	0.31	-2.186	-0.807	0.463	-0.946	-0.012	1.779	-0.04	0.886	3.255	1.436	-0.936	0.534	0.764	-0.014	0.342	0.334	-0.745	2.801	-0.716	-2.281	0.154	0.081	0.163	-0.1	0.214	0.329	0.177	-0.314	-1.503	1.001	0.167	1.581	0.132	0.387	2.662	0.62	-0.043	1.273	-0.22	-0.067	1.041	0.271	-0.327	0.243	0.355	-0.292	0.129	0.415	0.562	0.563	-0.866	0.139	0.46	-0.107	0.434	0.407	0.326	-0.232	0.167	0.125	0.724	1.767	0.292	-0.216	-0.221	0.577	0.479	0.018	0.088	0.513	0.508	0.211	0.601	2.052	0.601	0.788	-0.078	-0.003	0.221	0.641	-0.96	-0.607	1.007	-1.065	0.898	0.274	0.387	2.182	0.21	0.782	-0.328	0.157	0.446	0.241	0.093	0.019	-1.41	0.242	1.056	0.004	0.817	0.165	0.063	0.356	0.181	0.095	2.173	0.284	0.0	0.288	0.533	0.061	-0.007	-2.877	0.194	0.116	0.241	-1.558	0.087	0.13	-0.132	0.169	0.283	0.065	-0.121	-0.409	0.359	0.735	0.041	0.467	0.279	0.529	0.161	2.155	-0.673	-0.206	0.392	-1.016	1.526	-3.285	0.211	0.395	-0.611	0.439	-0.188	-0.169	0.247	-0.099	1.103	-0.127	0.303	-0.009
X39271	X46640	0.107	-1.515	0.243	1.073	0.121	-0.633	-1.352	0.6	-0.184	-0.243	1.36	-0.022	-2.46	0.138	-0.999	0.932	0.592	0.115	0.116	-0.488	-0.588	0.504	-0.027	0.295	0.301	-0.799	0.743	0.135	-0.036	0.453	0.397	0.581	0.113	1.12	0.174	0.149	-1.087	-0.086	-0.515	-0.182	2.012	0.006	-0.416	0.09	-0.349	0.385	1.017	1.729	-1.814	-0.447	0.342	0.117	0.467	0.935	-0.391	0.171	1.139	-0.172	0.909	-1.676	0.651	0.212	0.273	-0.581	-0.083	-0.345	-0.489	-0.108	2.109	1.895	-0.15	-0.062	0.056	0.077	0.14	0.102	0.3	-0.299	1.495	-0.329	0.162	-1.208	-0.405	-1.22	0.193	0.155	0.188	-0.314	-0.707	0.27	0.172	0.141	0.263	0.515	0.172	0.091	0.687	-0.308	0.111	0.116	0.381	0.11	-0.567	-1.708	0.109	0.121	0.006	-0.382	0.366	-0.312	0.045	-0.072	0.409	-0.228	0.066	-0.43	0.114	-0.508	0.21	-0.333	-0.408	0.113	0.377	0.63	0.817	-1.895	-0.512	0.736	-0.363	0.647	0.861	0.003	0.03	-0.081	-0.276	-1.176	-0.202	0.024	-0.435	0.104	-3.244	0.744	0.983	-2.964	0.069	1.612	0.432	-0.309	0.772	-2.537	-0.237	0.562	0.521	0.323	0.986	0.891	0.262	0.311	-0.053	-1.484	0.063	0.148	2.097	0.344	-0.602	-0.461	0.116	0.191	0.309	0.46	-0.199	0.233	-1.773	0.146	0.706	1.276	-0.69	-0.229	-0.165	0.847	1.527	-0.05	0.752	-0.857	0.386	0.805	-1.757	0.658	0.096	-0.251	-0.828	-0.05	1.522	1.01	0.112	1.905	0.099	-3.923	1.32	0.211	1.454	0.128	1.088	0.31	-0.092	2.269	-0.682	0.232	0.452	0.973	0.095	1.492	-1.312	0.173	0.037	0.181	0.113	0.354	0.642	1.46	1.776	0.83	0.949	1.084	-1.023	-1.476	-0.509	0.156	0.112	0.648	0.058	-0.952	0.804	2.476	-0.993	-0.73	0.563	2.533	1.016	0.255	0.767	0.824	-0.069	0.671	2.07	3.215	5.137	-1.418	-0.396	0.433	-0.19	0.092	0.092	0.108	0.246	-0.278	-0.325	2.859	1.518	0.068	-1.147	-0.024	0.049	0.802	-0.932	-0.742	-0.032	0.168	0.437	-2.801	-0.117	0.369	0.23	-0.051	0.442	-0.605	0.552	0.019	0.282	0.042	-0.004	0.058	0.617	0.576	1.164	0.391	-0.629	0.333	0.106	-0.201	2.064	0.848	-0.457	-0.037	-0.242	-0.215	0.165	0.172	0.878	0.553	0.168	1.413	-2.661	0.802	0.906	-1.194	-3.118	0.024	0.453	0.604	-0.605	-1.285	-0.03	0.209	0.037	1.269	1.85	0.077	-1.361	-0.56	-0.533	-0.02	0.488	-1.184	-1.295	-2.8	0.205	1.106	0.034	-0.319	0.123	0.173	-0.219	0.114	-0.032	2.143	-0.298	0.141	0.434	-0.628	0.019	0.138	-0.404	0.142	0.137	2.794	-1.33	0.602	-0.031	-0.036	-0.077	-0.067	0.356	0.462	0.367	0.266	0.153	0.489	-0.181	0.729	-0.914	-0.348	3.76	-1.439	0.055	0.361	0.762	-0.391	-2.537	-0.147	0.468	-1.308	0.554	1.593	0.428	0.501	0.42	-0.15	0.177	-0.317	0.291
X39271	X46266	0.609	-1.538	0.246	2.371	0.034	-1.262	-0.345	0.719	-0.412	0.054	1.131	1.086	-2.196	-0.081	-0.681	0.009	0.404	0.013	0.541	0.158	0.069	0.225	0.062	-0.786	1.318	-0.092	-0.398	0.108	-0.172	0.554	0.41	0.323	0.097	0.902	-0.049	0.974	0.091	-0.759	0.852	-0.527	-0.273	0.03	0.704	0.413	0.045	-0.238	0.561	6.202	-0.705	0.277	-0.145	0.04	0.314	-0.27	-1.603	-0.363	-0.071	0.507	0.467	0.908	0.664	0.275	0.268	0.57	0.001	-0.648	-0.796	0.637	1.228	-0.797	-0.097	0.132	0.094	-0.025	-1.534	-0.476	0.373	0.06	0.239	0.54	0.115	0.523	0.347	-0.667	0.141	0.211	0.014	0.931	-0.9	0.192	0.132	0.109	-0.139	-0.194	0.178	0.036	0.666	-0.202	0.077	0.058	0.309	-0.173	0.277	-0.095	0.103	-0.089	0.988	-0.97	0.089	0.218	0.516	0.101	0.324	0.671	0.135	-0.165	-0.594	-0.217	0.264	0.263	-0.081	0.092	0.319	0.861	-0.199	-1.681	-0.389	0.303	-0.444	0.18	1.046	-0.739	0.29	0.055	-0.36	-1.899	-2.382	-0.289	-0.435	0.096	-1.122	1.127	-1.714	-2.947	0.037	0.26	-0.494	-1.214	0.048	0.295	-2.684	0.358	0.189	-0.488	0.852	0.735	0.225	-1.054	-0.026	0.915	0.095	-0.89	1.554	0.68	0.79	0.665	-0.34	1.153	0.321	0.04	0.619	0.31	-0.913	1.262	-0.266	0.986	-0.376	-0.262	-0.669	0.293	1.828	0.255	0.896	1.016	0.305	1.764	-0.097	0.308	0.109	0.7	0.13	0.439	0.409	0.578	0.168	0.572	-0.095	-4.783	1.203	0.671	1.825	-0.221	2.584	0.728	0.298	-2.326	0.08	0.167	-0.323	-0.471	-0.666	0.85	0.187	0.264	0.016	0.523	0.066	-0.144	0.832	2.428	2.332	0.363	-1.603	1.046	0.01	-1.876	-0.009	0.157	-0.211	-1.287	-0.741	0.059	0.299	2.217	2.162	-0.365	0.86	1.382	-0.594	-1.781	0.296	0.799	0.221	0.93	1.31	0.367	0.462	-0.478	2.1	0.307	0.243	0.094	0.106	0.041	0.42	-0.363	-0.499	-0.352	1.179	0.063	1.176	-0.033	0.057	-0.447	0.217	-1.717	0.571	-0.029	0.16	-0.255	-1.16	0.009	0.484	0.145	1.112	-0.9	0.386	0.445	0.18	-0.51	-0.217	-0.27	0.246	0.681	1.077	0.206	-0.514	0.491	0.061	0.601	1.982	1.821	-0.017	0.377	-0.403	0.141	0.129	0.109	0.863	0.386	0.163	0.11	-1.336	0.375	-0.009	-0.611	-3.796	0.179	-0.12	0.057	-0.343	0.691	1.544	-0.136	-0.426	2.058	-0.483	0.104	0.386	-0.431	0.173	0.321	-0.345	-0.043	-1.094	-1.904	0.276	0.589	0.08	1.022	0.096	0.077	0.1	0.063	0.232	2.66	-1.278	-0.081	0.577	2.349	0.05	0.128	-1.713	0.116	0.115	-1.835	0.25	0.254	0.025	-0.069	0.087	-0.245	0.342	-0.362	-0.003	1.009	0.072	-0.424	-2.864	1.189	0.03	0.065	-0.525	-0.256	0.104	0.413	0.51	-1.022	-2.26	0.089	0.346	1.158	1.014	0.027	-1.112	0.402	-1.071	1.178	0.115	0.581	0.354
X39271	X46977	0.148	0.012	0.898	1.61	0.01	1.227	0.195	0.031	-0.036	0.718	0.006	0.048	-0.067	0.027	-0.631	0.657	0.008	-0.008	-0.372	0.232	0.039	-0.258	0.039	-2.182	0.005	-0.203	-0.024	0.03	0.045	0.132	0.168	0.21	0.035	-0.609	0.057	-0.401	0.13	-0.005	0.335	-0.335	0.238	-0.146	0.211	-0.027	-1.185	-0.852	0.602	2.326	-0.425	0.11	-0.917	0.001	-0.043	5.396	0.178	0.011	1.008	-0.063	0.163	1.012	0.935	-0.003	0.126	0.373	-0.089	0.004	-0.699	-0.015	-0.531	-1.955	0.077	1.145	0.011	-0.046	0.698	-0.055	1.04	-0.1	0.01	0.627	0.035	0.381	-1.225	0.089	-0.002	-0.089	-0.038	0.004	0.258	0.105	0.01	-0.074	-0.189	0.27	-0.089	-0.061	2.402	-0.227	0.015	0.027	-0.177	-0.375	0.056	-0.191	0.098	0.019	0.042	0.717	-0.948	-0.055	-0.344	2.316	0.094	0.926	0.005	0.192	-1.253	0.118	1.013	0.314	-0.099	0.012	0.104	1.537	0.638	0.102	-0.565	0.277	0.084	0.785	0.46	0.001	-0.338	-0.575	-0.13	0.385	0.475	-0.065	0.09	-0.366	0.089	1.436	-1.053	-3.596	-0.0	0.171	-0.105	0.053	-1.434	1.142	2.605	-0.145	0.679	0.321	1.05	0.631	0.034	0.179	-0.136	0.729	0.206	-0.124	-5.979	0.029	1.555	0.6	0.054	0.511	0.055	0.039	0.182	0.976	0.398	-0.256	0.111	1.099	-0.125	0.417	1.848	-0.24	-0.215	-0.531	-0.224	0.562	-0.138	1.863	0.149	0.057	-0.049	-2.043	0.103	-0.58	0.398	0.519	0.44	1.321	-0.653	-4.431	-0.089	0.325	0.598	-0.302	0.472	1.289	-1.008	-1.937	-0.775	-0.161	-0.694	-0.239	0.209	-4.919	-3.697	0.055	0.478	0.309	-0.015	0.316	-1.609	0.074	1.773	0.023	0.901	1.104	-0.346	-0.179	0.02	-0.038	-0.34	0.388	0.2	-0.023	1.266	0.879	-0.503	-0.009	0.44	-0.042	-3.595	-0.784	-0.042	0.079	-0.127	-0.114	0.367	-0.28	-0.753	0.507	-1.293	-0.236	0.34	0.01	0.151	-0.014	-0.239	0.069	-0.621	-0.787	0.394	-0.056	0.463	0.075	-0.457	1.198	0.444	-0.905	-0.276	0.451	0.047	1.71	0.253	-1.173	0.016	0.065	-0.776	0.58	-0.028	0.333	0.441	-0.559	-0.011	0.355	-0.244	0.144	-0.591	-0.002	0.249	-1.099	0.068	0.456	-0.147	0.077	-0.174	0.901	0.161	0.203	0.018	-0.107	0.676	0.05	-0.003	0.055	-2.768	0.207	-1.83	-1.946	-1.847	0.024	-0.082	-0.495	-0.354	0.625	-0.897	0.648	-0.155	-0.033	3.451	0.093	-0.379	-0.174	0.157	0.592	-0.112	-0.053	-0.5	-1.566	0.285	0.815	0.035	-1.298	0.026	-0.074	0.179	0.017	-0.277	0.983	1.147	0.106	1.056	-0.134	-0.028	-0.058	-0.207	0.015	0.048	-0.079	-0.938	0.1	0.155	-0.153	0.005	0.137	-0.101	-0.476	0.23	0.731	0.222	0.258	0.179	-0.285	0.128	0.006	-0.452	-1.179	0.213	0.335	-0.251	-0.251	-0.291	-0.169	0.018	0.21	-0.219	-0.237	-0.623	-0.06	-0.472	0.417	-0.001	0.483	-0.017
X39271	X47800	-0.515	-1.518	0.309	1.752	0.11	0.1	1.108	-0.854	-0.29	1.229	-0.002	-0.082	-0.024	-0.09	-1.146	-1.663	-0.125	-0.058	-0.552	0.151	-0.322	-0.74	-0.037	-1.9	-1.401	-1.103	-0.878	-0.058	-0.066	0.861	0.263	-0.203	-0.053	-1.914	-0.134	-1.368	-0.453	0.014	0.126	-0.018	-0.261	-0.119	-0.053	0.038	0.042	0.003	-0.612	-0.468	0.043	-0.213	-0.245	-0.035	-0.027	-0.991	-1.085	-0.135	-0.218	-0.079	0.457	-0.735	0.169	-0.057	0.086	0.004	-0.164	-0.034	-1.649	0.158	0.021	-1.986	0.869	0.546	-0.043	0.076	2.894	-1.168	-0.281	-0.209	2.355	-2.949	-0.215	2.339	-2.135	0.387	0.041	-0.349	0.31	-0.264	-2.135	0.079	-0.091	-0.027	-1.016	0.065	-0.186	-0.055	0.321	0.686	-0.05	-0.038	-0.06	-0.035	-0.172	-0.138	-0.087	0.181	-0.07	-2.045	-0.446	0.841	-1.508	-0.68	-0.058	0.741	-0.12	-0.415	-0.313	-0.172	0.245	0.193	-0.12	0.202	0.024	1.731	1.405	-2.966	-1.233	-0.367	0.062	-0.209	0.608	-0.169	-0.529	1.603	0.057	-0.971	1.215	-0.1	0.108	-0.062	0.586	1.324	-1.048	-0.799	-0.044	0.105	0.378	-1.324	-1.284	1.326	0.518	-0.056	0.199	-0.091	0.669	0.53	-0.078	0.284	-0.317	0.771	0.541	2.82	1.37	0.291	0.152	0.908	-0.143	0.532	0.087	0.314	1.911	0.752	0.199	0.215	0.113	1.503	0.328	1.288	1.476	-0.395	0.235	0.426	0.904	-0.107	0.098	1.118	-0.262	-0.045	-0.056	1.651	0.366	-0.154	1.13	-0.842	1.257	0.806	0.119	-1.618	-0.206	0.306	-0.222	-1.75	-0.946	0.242	0.548	-1.031	0.186	-0.246	-1.319	-0.9	0.046	2.815	-0.782	-0.272	0.109	0.283	-0.053	0.067	-0.149	-2.893	1.855	0.042	0.356	-1.903	0.226	-1.342	0.002	-0.052	0.288	0.919	-0.878	-0.613	-0.364	-0.856	-1.62	-0.266	0.529	-0.903	0.0	-0.065	-0.13	0.155	-0.731	0.233	0.727	0.29	-0.336	0.133	0.157	-0.265	-0.058	-0.053	0.299	-0.037	0.0	0.085	-0.461	-0.685	0.379	-0.073	0.915	0.033	-0.044	1.225	0.796	-0.434	0.555	0.502	0.125	0.648	-0.063	-1.114	-0.155	0.201	-1.188	0.093	0.156	0.843	0.384	-1.259	-0.059	-1.19	-0.53	0.35	-0.593	0.06	-0.667	0.046	0.008	0.498	-1.708	-1.693	-0.205	1.905	0.706	0.226	0.001	-0.176	0.8	-0.008	-0.092	-0.554	-1.722	-0.301	0.049	-0.773	-1.257	-0.049	0.025	0.736	-0.605	1.305	-1.289	0.355	0.713	-0.225	0.424	-0.035	0.568	0.467	0.514	0.925	0.083	0.108	-0.645	-1.992	0.311	0.678	0.077	-0.086	-0.073	-0.155	0.147	-0.035	-0.471	0.498	-0.197	-0.183	0.403	-0.808	-0.022	-0.114	0.568	-0.077	0.038	0.2	0.151	0.081	0.3	-0.185	-0.006	0.48	-0.54	-0.429	-0.086	0.603	-0.727	0.489	-1.393	0.031	1.211	0.008	0.583	0.091	-0.161	0.145	-0.567	-0.619	0.746	-0.248	-0.345	-0.169	-0.953	-0.693	-0.474	-0.433	-0.959	1.07	-0.198	0.1	-0.739
X39271	X46666	0.043	0.603	-0.516	-0.218	0.002	2.66	1.779	-0.007	0.164	1.302	0.074	-0.364	-0.29	0.111	0.742	0.118	0.03	0.006	-0.329	0.199	-0.214	-0.467	-0.031	1.358	-7.109	1.621	-0.852	0.043	0.097	0.343	0.304	-0.157	0.071	-0.383	0.0	-1.844	-0.267	0.047	-0.011	0.047	-0.283	0.246	-0.133	-0.066	-2.198	-2.178	0.045	1.444	-0.566	-0.308	0.261	0.018	-0.175	-0.355	-0.461	0.061	2.73	0.046	-0.255	-1.296	0.869	-0.414	0.274	0.309	-0.09	0.205	0.01	-0.501	0.218	1.77	0.305	-0.317	0.02	-0.008	1.496	1.176	-0.07	-0.744	-0.346	-0.389	0.049	1.364	1.362	-0.153	-0.133	-0.142	-0.157	0.021	0.52	0.098	-0.045	-0.09	-1.339	0.596	-0.096	-0.015	0.024	0.554	0.001	-0.033	0.102	0.063	-0.382	-1.539	-0.015	0.106	0.652	0.28	-0.051	-0.236	-0.14	-0.627	-0.075	-0.165	-0.04	0.455	0.113	0.488	-0.22	0.256	-0.549	0.016	0.29	0.505	0.504	-3.214	-0.583	-0.767	0.392	0.934	-1.238	0.863	0.176	1.37	0.343	0.302	-0.02	0.067	-0.082	0.027	0.333	0.915	-1.254	-0.903	-0.077	-0.13	0.681	0.622	0.754	1.57	0.427	-1.342	0.62	0.857	1.48	0.387	-0.101	0.121	-0.093	-1.367	0.046	2.025	1.271	-0.657	0.957	0.817	0.132	0.111	-0.147	-0.059	-0.733	-1.87	0.752	0.006	-0.092	0.274	-0.453	0.655	1.12	-1.052	-1.545	-1.324	0.692	-0.249	-0.441	0.477	-0.154	0.646	0.001	1.205	0.06	-0.921	1.35	0.883	-0.693	0.691	-0.151	-2.713	-2.668	0.807	0.037	-0.41	0.95	-1.188	0.701	-1.415	0.445	-0.261	-1.065	0.834	-0.01	1.544	0.896	-0.249	0.786	0.534	-0.012	-0.283	-0.499	-0.913	0.674	0.505	1.062	-0.864	1.33	-0.477	-0.034	-0.123	0.36	0.671	0.206	-0.223	-0.663	0.461	-1.878	0.415	0.089	-1.56	-0.008	-0.227	0.219	0.041	-0.865	0.462	-0.407	-0.308	-1.123	0.61	1.779	-0.35	0.255	0.084	0.092	0.14	0.189	0.028	-0.323	1.228	0.09	0.021	0.443	-0.01	-0.619	0.794	0.478	1.174	-0.459	-0.734	-1.152	1.38	0.448	-0.634	-0.072	0.158	-2.766	1.627	0.195	0.593	-0.003	4.058	0.166	0.279	-0.281	0.117	-0.398	-0.006	-0.64	1.144	0.067	-1.487	0.737	-0.454	-0.273	1.292	-0.843	0.246	0.025	-0.167	0.869	-2.743	-0.022	-1.095	-2.6	-0.771	0.672	0.63	0.268	0.205	0.287	-1.027	-0.482	-0.139	-1.218	0.832	-0.018	-0.905	3.315	-0.082	0.042	-0.811	0.211	0.076	-1.187	-0.746	-0.635	-1.647	0.099	0.652	0.033	-1.559	-0.055	-0.089	0.027	0.02	0.019	0.19	1.103	-0.15	0.8	-1.053	-0.022	-0.098	1.592	0.005	0.094	-0.946	-0.161	-1.484	0.031	-0.156	0.006	0.332	-0.114	0.758	-0.284	-2.444	0.55	0.381	7.246	-0.495	-0.193	0.001	-0.66	-0.956	0.148	0.086	-0.368	-0.756	0.538	-0.208	-0.053	-0.957	-0.818	-0.224	-0.195	0.14	-0.419	1.209	-0.44	0.041	-0.177
X39271	X47802	0.825	-0.967	0.089	1.808	-0.066	-0.885	0.774	0.54	-0.144	0.191	0.483	0.525	-1.571	-0.083	-0.71	-0.315	-0.645	-0.048	0.143	-0.294	-0.245	-0.919	-0.056	-6.563	0.593	-0.492	0.289	0.055	-0.09	0.385	0.294	0.159	-0.052	1.757	-0.18	-0.067	-0.734	-0.098	0.096	-0.253	0.768	-0.039	-0.117	-0.306	0.088	2.418	0.831	-4.645	-1.96	0.273	-0.026	-0.037	0.364	-2.507	-1.344	-0.226	1.189	-0.37	0.437	0.228	0.143	-0.151	0.16	-0.407	-0.04	-0.457	-0.751	0.445	0.526	-0.297	0.14	-0.034	-0.034	-0.052	0.002	0.009	0.361	-0.086	0.757	-1.444	-0.117	-1.957	3.333	-0.365	-0.299	-0.059	0.126	0.404	-0.217	0.029	-0.112	0.205	-1.213	-0.064	0.086	-0.15	1.081	-1.079	-0.046	-0.054	0.415	-0.179	0.148	-1.375	0.226	-0.066	-0.57	-1.218	0.346	-0.395	-0.921	-0.11	-0.017	-0.395	-0.151	-0.695	-0.428	-0.157	-0.294	0.178	-0.412	-0.04	0.02	0.656	0.662	0.284	0.188	0.193	-0.817	0.468	1.361	0.09	0.353	-0.362	0.285	-1.165	-1.544	-0.15	-0.011	-0.047	-1.059	-0.474	0.087	-0.159	0.017	0.812	-0.228	-0.482	-0.203	-0.252	-0.325	0.415	0.074	0.17	1.382	1.244	-0.091	-0.728	-0.249	1.473	-0.015	0.433	2.123	-0.656	0.339	-0.516	-0.052	0.092	0.001	0.302	-0.175	0.032	-1.703	0.329	0.324	0.061	-0.791	-1.872	-0.59	-0.873	1.109	-0.366	0.464	-0.999	0.216	-0.628	-0.984	-0.312	-0.045	-0.367	-0.273	0.236	2.077	0.6	-0.058	0.978	0.302	-0.325	0.306	-0.017	1.79	-0.906	-0.309	0.564	-0.266	0.142	-0.275	-0.061	-0.546	0.406	0.57	-0.48	-1.885	0.058	-0.769	-0.271	-0.044	-0.246	0.806	0.121	1.206	0.729	0.53	1.727	-0.722	-0.648	-0.265	0.126	-0.468	-0.772	-0.067	-1.163	1.495	0.533	0.974	-0.391	0.957	-3.991	0.239	-1.687	0.777	-0.134	0.293	1.599	0.733	2.782	4.753	-0.175	1.932	0.615	0.334	-0.042	-0.474	-0.121	0.372	-0.059	-1.0	-0.223	1.717	-0.078	0.949	-0.221	-0.873	1.024	-0.023	-0.745	1.524	-0.109	0.038	-1.55	0.039	0.142	-0.101	-0.061	0.093	-1.434	-0.555	0.404	-0.007	-1.099	-0.234	-0.084	-0.008	0.598	2.01	0.454	-0.33	1.758	0.106	-0.863	-1.388	0.21	-0.787	-0.877	-0.243	-0.477	0.215	-0.004	-0.057	0.091	0.221	0.786	-3.754	1.258	1.033	-1.738	-1.464	0.078	0.604	0.388	-0.55	-0.772	-0.834	0.623	-1.018	1.616	0.217	-0.069	-1.584	-1.186	-0.368	-0.073	0.903	-1.558	-0.227	-3.329	0.348	0.716	-0.159	-1.014	-0.069	-0.083	0.055	0.025	-0.057	2.67	-0.386	-0.328	0.018	0.711	-0.047	0.168	-2.253	0.016	-0.063	2.092	-2.129	-0.067	-0.314	-0.199	-0.045	-0.284	0.11	-0.065	0.193	-1.248	0.291	0.143	-2.046	0.808	1.136	-0.042	4.004	0.666	-0.116	0.107	0.77	0.523	-3.54	-0.246	0.523	2.088	1.202	2.354	-1.565	0.038	-0.436	-1.356	0.382	0.235	0.116
X39271	X47013	0.606	-0.038	0.545	1.557	0.002	0.183	0.127	0.505	-0.117	0.812	-1.427	0.836	-1.006	0.074	0.004	-0.224	-0.15	0.12	0.534	0.963	-0.034	-0.008	0.039	-8.155	0.895	-0.347	-0.201	-0.019	0.007	0.417	0.214	0.4	-0.098	-1.818	0.095	0.593	-0.642	-0.221	1.017	-0.236	-2.862	0.15	-0.056	0.282	-0.217	-0.435	0.393	0.459	0.163	0.713	-0.96	0.103	0.127	-5.509	-1.473	-0.387	-0.613	0.464	-0.035	2.14	0.16	0.273	-0.65	0.636	0.196	-0.026	-0.807	0.858	-0.945	2.421	-0.484	0.318	0.135	-0.269	-3.123	0.324	-1.684	0.647	0.309	0.581	0.154	0.849	2.433	-0.212	0.068	0.037	0.107	0.672	-0.006	0.175	0.052	0.063	1.804	0.086	0.062	-0.194	0.564	0.506	0.122	0.119	0.014	-0.142	0.243	0.057	0.209	-0.012	0.897	-0.561	0.04	0.286	0.235	0.106	0.09	0.044	0.187	0.496	-0.664	0.289	0.856	0.124	0.135	0.111	0.341	1.31	0.355	-0.144	0.27	0.368	0.052	0.13	0.766	-0.471	0.054	-0.44	0.153	-1.143	1.095	-0.077	-0.255	0.087	0.171	0.776	-0.54	-3.501	0.116	0.101	-0.083	-0.822	0.265	0.385	2.2	0.75	0.833	0.215	1.05	0.361	0.216	-0.566	0.402	0.567	-0.093	-0.222	0.889	0.53	1.325	0.247	0.122	0.388	0.229	0.223	-0.223	0.81	-0.052	1.053	-0.07	0.527	0.025	-2.014	0.58	-0.211	1.267	-0.205	-0.181	0.329	-0.036	1.586	0.1	0.542	0.074	0.835	0.205	1.201	-0.557	0.27	-0.968	-0.211	-0.658	-0.312	1.245	0.45	1.17	0.143	2.303	1.097	0.162	-2.978	0.121	0.075	-0.125	-0.694	-0.011	0.909	-0.2	0.251	-0.195	0.382	0.056	0.329	0.264	2.168	2.084	0.507	-0.849	0.998	-1.156	-0.237	0.279	-0.241	0.064	-0.316	-1.763	1.111	0.91	1.062	3.227	-0.183	0.852	1.205	-1.14	-1.577	0.5	0.415	-0.18	0.468	1.905	3.092	-2.924	-0.124	2.852	-0.013	0.58	-0.081	0.071	0.133	0.182	0.136	0.109	-0.726	0.899	0.091	0.533	0.122	1.214	-2.232	0.434	-0.804	0.41	-0.94	-1.265	1.905	0.503	-0.226	0.364	0.141	0.463	0.496	0.717	0.389	0.532	-0.138	0.128	0.191	0.515	0.514	0.123	0.031	-0.471	-0.693	0.083	0.559	-0.309	0.816	0.375	1.274	0.156	0.119	0.093	0.303	1.314	-0.141	0.147	0.61	-1.452	-0.41	-1.404	-0.413	-0.591	0.212	-0.599	-2.138	-0.371	1.448	1.219	0.582	-0.38	1.482	0.8	-0.138	1.244	0.132	1.408	0.397	-0.315	0.055	-0.62	0.463	0.2	-0.356	0.131	1.49	0.145	-0.125	0.34	-0.558	-0.215	2.37	-0.396	-0.143	0.945	1.858	0.095	0.125	0.069	0.09	-0.035	-1.103	1.288	-1.291	0.206	0.174	0.12	0.153	0.356	-0.615	-0.377	0.387	-0.139	-0.773	-2.178	1.006	1.398	0.136	0.29	0.965	0.247	0.448	-0.07	0.558	0.945	0.253	0.272	3.227	0.856	1.274	-1.145	-0.144	-0.397	0.05	0.347	0.507	0.161
X39271	X46673	0.229	-1.751	1.424	0.045	0.07	0.063	2.133	0.147	0.179	0.458	0.032	-0.23	-0.719	0.059	0.09	0.531	0.23	0.063	0.297	-0.141	-0.326	0.039	0.094	-1.973	0.374	0.024	-0.347	0.109	-0.035	0.324	-1.638	-0.188	0.067	0.108	0.018	0.124	-0.133	0.009	0.863	0.111	0.074	0.032	0.104	-3.919	-2.952	-0.05	0.932	0.47	-2.143	-0.309	0.144	0.069	0.273	-0.002	0.868	0.035	0.387	0.074	0.25	3.844	-0.15	-1.793	-0.642	-1.701	0.01	-0.344	0.209	0.804	0.98	1.045	0.04	-0.104	0.032	-0.482	0.564	-0.397	-0.052	0.057	0.277	0.614	-0.342	1.105	0.369	-0.096	0.248	-0.384	0.081	0.265	0.198	-0.361	0.087	0.003	-1.021	0.077	-0.002	0.02	0.039	-0.455	0.065	0.069	-0.034	0.003	-0.139	0.378	0.148	0.01	-0.074	-0.312	0.339	0.007	-0.056	-0.631	-0.065	0.271	0.152	0.027	0.091	0.09	0.267	0.26	0.173	0.066	-0.539	0.497	0.489	0.846	0.088	-0.0	-0.467	0.581	1.045	-0.16	0.95	0.16	0.372	-0.067	-0.746	-0.079	-0.138	0.068	0.072	0.866	-1.078	2.502	0.038	0.816	-0.855	0.034	0.402	0.4	0.106	0.201	0.309	-0.096	-0.477	-0.784	-0.005	-0.286	0.155	0.828	0.17	-1.006	2.038	0.181	-0.641	0.242	0.047	-0.045	0.092	0.325	0.423	-0.142	0.374	0.193	0.28	0.253	-0.013	-1.122	1.094	-0.395	0.633	0.017	0.738	-1.854	0.22	0.659	0.032	0.114	0.028	0.902	0.243	0.193	1.683	0.446	-2.708	-3.711	0.265	-0.789	0.888	0.792	1.101	0.018	0.81	-0.084	0.62	-1.189	0.119	0.127	0.3	0.095	0.53	0.869	-0.119	0.193	-2.69	0.959	0.052	-0.141	0.142	0.704	1.909	0.424	0.028	1.043	0.262	-0.17	-0.049	-0.017	0.002	1.508	-0.107	0.238	-0.391	0.704	-0.868	0.034	0.47	0.034	0.748	-1.595	-0.237	0.718	0.149	0.02	0.261	-0.555	1.429	0.967	-0.904	-0.001	0.166	0.079	-0.178	0.115	0.12	0.048	-0.396	-0.939	0.747	0.066	1.673	-0.094	0.065	0.081	0.475	-0.529	-0.362	0.199	0.118	1.044	0.071	-0.151	-0.172	0.23	-0.6	0.189	-0.327	0.491	-0.423	-0.648	-0.049	0.087	0.63	0.28	-0.538	0.21	0.984	0.813	0.045	-0.241	1.041	-0.039	-0.385	0.957	2.562	0.334	0.156	0.028	0.126	0.017	0.129	-4.153	-2.406	0.852	0.56	0.307	-0.67	0.196	0.238	-0.081	-0.375	0.53	0.185	0.826	-0.2	0.44	-6.59	-0.271	0.093	-0.209	0.42	0.526	-0.698	-0.008	-1.1	0.187	0.23	1.174	0.065	2.534	0.086	0.097	0.299	0.091	0.405	2.549	0.039	-0.032	0.691	0.896	0.002	0.075	-0.8	0.124	0.107	0.83	-0.409	0.031	0.092	0.298	0.07	0.076	0.27	0.411	-0.01	0.177	0.21	0.202	1.785	-0.413	0.528	0.051	-1.363	2.652	0.078	0.3	-0.001	-1.619	-1.924	-0.012	0.221	0.155	0.358	1.589	-1.22	0.118	1.076	0.517	-0.043	0.233	0.027
X39271	X47804	0.584	-1.242	0.49	2.279	-0.054	-0.418	0.2	0.64	-0.036	0.255	0.795	-0.22	-0.994	-0.062	-2.181	0.263	-0.552	-0.02	0.242	-0.387	-0.269	-0.734	-0.04	-2.052	0.092	-0.756	1.182	0.076	-0.071	0.331	0.42	0.442	-0.011	1.115	-0.054	-0.536	0.542	-0.095	0.742	-0.363	1.24	0.302	0.233	-0.264	-0.599	0.888	1.116	5.117	-1.66	0.474	0.122	-0.01	0.245	-1.147	0.197	-0.193	1.563	-0.694	0.493	-0.565	0.383	-0.221	0.35	-0.555	-0.007	-0.636	-1.081	0.433	1.176	0.949	0.18	-0.182	-0.015	-0.028	-0.351	-0.357	0.784	-0.505	0.73	-1.937	-0.032	-1.229	3.923	-0.219	0.028	-0.098	0.085	0.046	-0.612	0.165	-0.116	0.112	-1.551	0.252	0.048	-0.156	0.851	-2.06	-0.014	-0.042	0.741	-0.231	0.284	-1.875	0.244	0.04	-0.388	0.05	0.283	-0.38	-0.826	-0.116	0.03	-0.386	-0.19	-0.936	-0.19	-0.489	-0.158	0.878	-0.328	-0.014	-0.023	0.51	0.535	0.895	-0.26	0.164	-0.747	1.237	1.555	0.379	0.289	-0.099	-0.066	-0.877	-0.993	-0.168	-0.128	0.002	-2.254	0.385	0.3	-0.86	0.024	1.367	-0.198	0.126	-0.385	-0.46	-1.249	0.301	-0.162	0.05	1.532	0.845	0.015	-0.603	0.034	1.131	0.166	-0.026	2.084	-0.468	0.346	-0.235	0.029	0.411	0.065	0.539	-0.132	0.465	-1.314	0.339	0.497	-0.009	-0.311	-1.248	-0.522	-1.729	0.52	-0.468	0.362	0.206	0.339	-0.896	-0.141	0.169	0.008	0.407	-0.308	-0.773	1.728	1.012	0.19	1.159	0.145	-1.636	1.511	0.261	2.026	-1.108	-1.448	1.023	-0.355	0.595	-0.297	-0.011	-0.155	0.451	0.637	1.425	-3.597	0.077	-0.453	0.625	-0.017	-0.011	0.523	0.787	2.129	0.731	1.06	1.421	-0.742	-1.424	-0.529	0.062	-0.186	-0.267	-0.001	-1.034	0.143	0.788	-0.339	-0.409	0.993	-1.278	0.42	-1.502	-0.004	-0.767	0.762	0.302	0.055	-0.449	0.955	-0.108	-0.69	0.332	0.34	-0.023	-0.1	0.071	0.471	-0.036	-0.719	1.247	1.364	-0.081	-0.071	-0.313	-0.909	2.008	0.122	-0.629	-0.034	0.132	0.409	-0.39	0.261	-0.776	-0.083	0.108	0.068	-1.117	-0.574	0.134	0.139	-0.816	-0.271	0.502	-0.344	0.671	0.435	0.277	-0.28	0.171	0.168	-0.637	-1.68	-0.568	-0.631	0.029	-0.43	-0.44	0.219	-0.286	0.259	-0.017	0.096	1.12	-3.879	0.059	0.661	-1.426	-2.783	-0.065	0.803	0.193	-0.712	-1.638	-1.267	0.525	-0.189	1.255	-0.005	-0.067	-0.959	-0.817	-0.656	-0.243	0.62	-1.657	-0.076	-0.473	0.329	1.174	-0.075	-1.414	-0.072	-0.097	0.299	0.01	0.373	2.958	-0.606	-0.324	-0.515	-0.53	-0.026	0.113	-1.011	0.081	0.029	2.258	-1.579	-0.142	-0.047	-0.049	-0.019	-0.135	0.339	0.181	0.223	-1.34	0.847	0.248	-0.525	0.376	0.251	-0.021	2.946	-0.763	-0.014	-0.058	0.717	-0.16	-3.088	-0.285	0.605	1.142	0.982	1.595	-0.987	-0.128	-0.992	-0.396	0.056	0.136	0.256
X39271	X46681	0.693	0.179	0.472	-1.043	-0.031	-0.345	-1.437	0.631	-0.099	-1.817	0.0	0.687	-0.148	0.144	1.722	-0.902	-0.162	0.117	0.594	0.274	0.355	0.209	0.135	-1.155	-0.149	-0.528	0.821	-0.008	0.11	0.153	0.348	-0.105	-0.036	0.177	-0.114	-0.391	-1.795	-0.074	-0.157	-0.038	-0.29	-0.952	-0.003	0.318	0.383	3.37	0.218	5.416	-1.021	-0.073	-0.184	-0.051	0.324	4.258	-0.294	0.225	-1.148	0.472	0.448	1.02	0.366	0.32	-0.497	0.363	0.2	0.136	-1.223	0.086	-1.162	-1.192	-0.448	0.352	0.03	0.078	-3.193	1.671	-0.093	0.329	1.491	-0.934	0.208	-1.521	3.662	0.386	0.243	-0.01	0.225	-0.197	0.522	-0.229	0.177	0.149	2.305	-0.965	0.145	-0.088	0.624	0.655	0.126	0.074	0.391	-0.695	0.888	0.77	0.169	0.013	-0.562	-2.217	-1.046	0.042	-1.105	-0.245	0.579	0.075	0.184	-0.321	-0.14	-0.032	0.528	-0.427	-0.308	0.094	0.128	1.123	-0.569	-0.609	0.119	0.21	-0.16	0.183	0.235	-0.322	-0.06	-0.325	0.027	-0.301	-1.322	0.162	0.252	0.111	-0.45	-0.196	-0.53	0.251	0.114	1.353	0.438	-2.439	-1.649	1.026	1.149	0.68	-0.366	0.606	1.031	0.703	0.068	-0.824	0.006	0.277	0.275	1.311	1.713	0.243	-0.275	0.674	-0.241	0.703	0.555	0.285	-0.591	0.949	-1.664	-0.285	0.537	1.063	0.982	-0.668	-0.155	0.596	1.505	-0.612	-0.294	0.103	0.436	1.629	-0.868	1.203	0.13	-1.023	-0.428	0.606	-0.933	0.188	1.561	0.108	0.09	0.759	1.371	0.184	0.893	0.088	1.439	0.595	-0.56	-0.641	-0.494	0.038	0.878	0.495	0.319	-0.865	-1.624	0.253	0.637	-0.196	0.072	0.285	0.192	2.231	1.853	0.204	-2.626	0.737	-0.308	-0.735	0.018	0.165	-0.22	-0.823	-0.591	-0.466	-0.705	0.779	1.137	-0.539	0.387	1.986	-0.171	-2.148	0.66	0.51	0.304	0.97	0.585	-1.129	0.769	-0.802	1.377	0.468	0.31	0.107	0.784	0.057	0.009	-0.678	-0.131	-1.363	1.459	0.134	-0.526	0.139	-1.299	1.264	0.224	-0.121	0.35	-0.168	0.221	0.175	-0.202	1.598	0.338	0.336	2.594	-0.956	-0.317	-0.444	0.498	-0.924	0.161	-0.996	0.627	0.608	-0.138	0.272	-0.127	0.084	-0.182	-0.445	2.581	0.681	0.501	-1.876	0.575	0.721	0.163	0.589	0.8	0.79	0.152	0.037	1.275	0.435	-0.479	-0.5	1.878	-0.084	0.098	-0.897	-0.563	-1.79	1.321	-0.218	0.584	0.787	2.621	-0.019	-1.269	-0.884	-0.062	-0.56	0.408	-0.581	1.0	1.137	0.27	0.694	0.095	5.521	0.138	0.107	0.052	0.135	0.024	2.44	-0.065	-0.161	-2.072	2.02	0.084	0.116	-1.725	0.154	0.063	-0.054	-0.568	0.472	-0.041	0.018	0.118	-0.192	0.249	-0.843	0.222	0.918	-1.263	0.339	1.55	0.424	0.217	-0.331	-0.962	0.114	-0.118	0.31	-0.164	-0.201	-1.825	0.161	0.447	2.959	0.527	-0.031	-0.385	0.527	0.456	-0.917	-0.709	0.121	0.232
X39271	X46511	-0.777	-0.799	0.388	-0.595	0.069	0.026	0.045	0.33	-0.098	0.617	0.962	-0.131	-0.766	0.006	0.615	-1.848	-1.415	0.021	0.194	-0.918	0.265	0.584	0.071	0.827	0.207	1.265	0.088	-0.004	0.111	0.181	0.052	0.198	0.072	0.358	0.272	-0.843	1.639	0.081	0.564	0.13	0.832	-0.255	1.894	-0.761	-0.29	3.666	0.963	2.614	0.656	0.18	0.189	0.074	0.261	-0.344	0.021	-0.049	-0.024	-0.004	0.286	1.201	0.444	0.192	0.514	0.411	0.063	-0.047	-0.942	0.011	-1.295	0.353	0.549	0.103	0.067	-0.136	-0.712	-0.353	-0.284	0.265	4.273	1.646	0.074	-1.788	-0.075	0.174	-0.082	0.04	0.157	-0.964	1.185	0.089	0.112	-0.139	-0.783	-1.26	-0.015	-0.122	0.422	0.677	0.036	0.04	-0.142	-0.015	0.479	0.807	0.211	0.038	0.041	-0.103	0.219	-0.066	-0.505	-0.715	0.334	0.093	0.118	0.07	0.056	-0.241	0.194	0.122	-0.112	0.06	0.177	1.091	0.738	0.608	0.483	0.277	-0.002	0.096	0.755	0.073	-0.253	0.894	0.252	-0.455	1.03	0.04	0.317	0.05	-0.198	-0.393	-0.309	-0.51	-1.588	-0.158	0.629	-0.785	0.231	1.445	0.059	0.403	-2.018	-0.245	0.058	0.58	0.133	-1.237	0.025	0.327	0.338	-0.786	0.771	0.043	-0.554	0.416	-0.348	0.899	0.4	0.492	-0.257	0.955	0.178	-1.51	-0.064	-0.397	0.67	-0.386	-0.355	-2.365	-1.762	-2.669	-0.969	0.916	-0.056	0.147	0.651	-1.379	-0.001	-1.055	0.208	0.496	-0.936	-1.324	0.675	-0.147	-0.105	-2.223	-0.582	0.624	1.804	-0.98	1.358	0.061	0.426	-0.406	-0.06	-0.237	-0.647	1.482	0.107	-0.07	-0.613	-0.03	-0.319	0.301	-0.011	0.479	0.295	0.314	2.62	0.38	0.515	0.47	-0.67	0.202	-0.023	0.148	0.112	-2.543	0.134	-0.31	-0.96	1.117	-1.127	0.053	0.787	0.197	0.516	4.393	-0.495	0.539	0.221	0.251	-1.149	0.782	-5.206	-0.166	-0.019	-0.092	-0.488	0.086	0.539	0.052	-0.037	0.08	0.509	4.831	1.479	0.061	0.996	0.149	-0.097	0.404	0.449	-0.941	1.378	1.044	0.523	0.187	0.229	-1.178	0.227	-0.571	2.131	-0.094	0.868	0.146	0.611	-0.99	0.161	0.876	-0.006	0.303	-0.199	-0.131	-0.743	-0.249	-0.178	0.317	0.741	0.921	0.224	0.592	0.301	0.855	-0.024	0.041	0.709	-0.205	0.174	0.469	1.253	-0.064	0.22	-0.695	-3.399	0.013	0.064	0.522	-0.344	0.738	-0.359	-0.427	0.099	0.185	6.152	0.215	1.568	-0.244	0.296	0.301	-0.133	0.306	-2.023	-3.942	-0.183	1.258	0.053	-2.433	0.079	0.002	0.434	0.024	-0.334	1.753	-0.023	0.187	0.073	-1.287	0.001	0.066	-2.671	-0.013	0.047	-1.148	-2.84	-0.338	0.353	-0.154	0.063	-0.278	-0.137	-0.43	-0.159	-2.845	-0.304	0.282	3.147	-0.659	0.661	-0.088	-0.406	3.894	0.443	0.372	0.705	0.936	-0.588	0.117	0.363	-2.463	-0.237	-0.369	-1.503	0.062	1.269	1.272	-0.439	-0.051	-0.079
X39271	X46683	0.664	-2.284	0.409	1.282	0.039	-1.395	-0.639	0.857	0.036	-1.051	-0.347	0.926	-1.576	-0.338	-0.851	0.991	-0.44	0.071	0.613	-0.302	0.172	-0.51	0.124	0.917	1.359	0.966	-0.563	0.107	0.034	0.526	0.367	0.326	0.112	1.685	-0.158	0.222	-0.914	-0.268	0.194	-0.558	0.594	0.039	0.481	0.402	0.202	-1.095	1.244	4.993	-1.872	0.434	0.157	0.11	0.263	3.702	-0.314	-0.114	-0.212	0.397	0.658	2.072	0.902	0.097	0.097	0.49	0.089	-0.962	-1.288	0.899	-0.573	0.25	0.258	-0.089	0.045	-0.267	-1.117	0.554	-0.871	0.62	1.2	-0.054	0.165	1.294	3.322	-0.612	0.146	0.097	0.175	0.788	-1.233	0.105	0.092	0.12	-0.172	-0.189	0.175	-0.36	0.87	0.266	0.1	-0.006	0.381	-0.242	0.187	1.273	0.009	-0.083	0.589	-1.827	-0.292	0.229	0.441	-0.319	-0.341	0.476	0.164	-0.394	-0.07	-0.16	0.143	0.545	-1.084	0.107	0.044	0.578	0.496	0.998	0.28	0.437	0.147	0.141	1.196	-0.496	0.055	0.246	-0.738	-2.14	-0.645	0.107	-0.293	0.113	-0.497	1.006	-4.29	-3.044	0.087	0.805	-0.121	-1.132	0.387	1.101	-1.232	0.558	0.338	-0.226	1.001	0.293	0.138	-0.189	0.024	1.354	-0.029	-1.233	1.903	0.485	0.618	0.125	-0.18	0.777	0.405	0.212	0.009	1.365	-1.475	1.896	0.428	0.427	-0.134	-0.297	-0.189	-0.279	1.979	-1.107	0.47	0.53	0.425	0.727	-0.587	0.225	0.125	1.118	-0.07	0.643	0.925	0.686	0.069	-0.049	0.119	-1.36	1.6	0.441	1.532	-0.208	1.644	0.464	-0.47	-1.376	-0.235	0.191	-0.45	-0.48	0.131	1.373	0.43	0.26	0.004	0.759	0.102	0.098	0.206	0.446	2.315	0.624	-1.779	0.657	-0.494	-1.38	-0.199	0.091	0.028	0.338	-0.3	0.053	-1.364	0.027	-0.434	-0.354	0.996	0.658	1.107	-1.056	-0.01	1.108	0.426	-0.03	0.314	1.785	2.703	-0.804	0.248	0.206	0.477	0.125	0.43	0.171	0.451	-0.432	0.115	-0.235	1.737	0.135	0.294	-0.081	-0.443	0.713	0.362	-0.874	0.826	-0.019	0.104	-0.811	-0.507	0.404	0.383	0.269	-0.438	-1.384	0.232	0.577	0.297	-1.285	0.074	0.022	0.708	0.63	1.281	0.189	-0.611	0.216	0.068	0.467	-0.137	1.112	-0.179	-0.713	0.273	-0.897	0.162	-0.122	1.128	0.186	0.164	-0.06	-0.365	0.575	0.501	-0.343	-3.128	0.116	-0.45	0.369	-0.426	0.015	0.091	0.291	-0.797	1.265	-0.128	-0.217	0.869	-0.965	0.621	0.001	-0.412	-1.524	-0.692	-0.885	0.265	0.368	-0.007	1.605	0.122	0.176	0.229	0.121	0.108	2.911	-3.78	-0.211	0.687	0.685	0.088	0.027	0.001	0.081	-0.004	-1.148	-0.422	-0.214	0.002	-0.066	0.072	0.034	0.246	-0.02	-0.501	0.198	0.033	0.192	-1.193	1.018	1.062	-0.352	1.455	0.798	0.133	0.406	0.335	0.064	-2.593	0.119	0.486	0.475	1.281	1.322	-1.252	0.446	-1.14	0.039	0.204	0.472	0.397
X39271	X46517	0.345	-1.45	1.086	1.446	0.064	-1.417	-0.305	-0.769	0.103	-0.667	0.527	0.57	-1.587	-0.068	-0.079	0.373	0.104	0.051	-0.117	-0.067	-0.646	-0.001	-0.116	0.003	0.316	2.339	0.096	0.012	0.134	0.163	-0.08	-0.089	0.039	-0.457	0.184	-0.146	0.938	0.02	-0.439	0.02	-0.581	-0.551	-0.025	-1.097	0.436	0.891	1.071	3.125	-1.001	0.03	-0.642	0.055	0.395	0.292	-0.405	0.128	-1.199	0.494	0.161	-0.18	0.149	0.063	-0.588	0.267	0.064	-0.61	-0.925	0.294	-2.175	-4.239	-0.222	0.047	-0.023	0.027	0.618	-1.272	-0.249	0.274	-0.03	1.111	-0.05	1.338	-1.143	-0.226	0.04	0.284	0.163	-1.207	-0.132	0.01	0.006	-0.019	1.579	-0.579	0.106	0.027	0.832	0.462	0.04	-0.016	-0.073	-0.045	0.381	0.853	0.13	-0.077	0.924	0.397	0.588	-0.01	-0.28	-0.129	0.094	-1.016	0.105	-1.048	0.217	-0.214	0.519	-0.005	0.263	0.047	0.059	0.048	0.937	1.721	0.218	-0.245	0.333	0.101	-0.412	-0.216	0.397	0.214	0.875	-0.29	-0.938	0.012	0.083	0.057	0.731	1.165	-0.117	-2.875	0.041	1.144	0.328	-1.239	-1.744	0.764	-0.42	0.778	-0.195	1.216	1.098	0.887	-0.018	-0.604	-0.365	1.297	0.309	-1.36	1.152	-0.101	0.129	-0.048	0.008	-0.481	-0.031	0.365	-0.025	1.571	-1.427	-1.495	0.239	-0.001	0.453	-1.226	1.612	0.101	0.699	-0.655	0.547	0.716	0.051	0.551	0.037	1.209	0.053	-2.928	-0.119	0.552	-2.002	0.499	0.105	0.019	-0.596	1.175	-0.233	0.639	0.762	-1.08	-0.142	0.24	0.427	-0.403	0.041	-0.026	-0.939	0.165	0.669	-0.541	-1.325	0.283	-0.23	-0.528	0.018	0.352	1.004	0.441	2.143	1.163	-6.23	-0.05	-0.616	-0.219	0.026	0.066	0.311	0.532	0.536	0.288	0.8	1.792	0.764	-0.08	0.634	3.682	-1.999	-1.417	-0.118	0.272	-0.023	-0.462	1.038	-0.353	-1.405	-0.06	-1.202	0.186	-0.325	0.085	-0.444	0.119	0.049	0.031	0.315	2.094	0.867	-0.05	0.425	-0.013	-1.49	0.666	0.408	-1.226	0.241	-0.408	-0.092	-0.657	0.422	-0.786	0.478	0.104	-0.702	0.365	0.033	0.343	0.489	0.328	0.007	0.751	-0.243	0.435	-1.292	0.107	-0.606	0.194	-0.103	0.179	0.522	-0.289	-0.385	-0.042	0.388	0.964	0.117	-0.228	0.826	0.009	0.181	1.365	1.504	-0.184	-1.269	-1.5	-2.537	0.105	-0.544	0.443	-0.592	-0.152	-0.966	-0.101	-0.152	2.104	4.225	0.207	1.13	0.612	-0.31	-0.213	0.052	-1.624	-0.406	-1.007	0.303	0.348	0.008	0.753	-0.001	-0.056	0.152	0.023	0.104	1.807	-0.4	0.086	-0.1	0.215	-0.004	-0.085	1.053	0.045	-0.069	-1.443	-0.37	-0.374	0.143	-0.09	0.025	-0.235	0.23	0.285	0.243	1.597	0.768	-0.183	4.839	-0.192	-0.036	-1.041	-0.972	0.658	0.259	0.34	0.819	1.765	-2.539	-0.059	-0.06	2.242	-0.174	0.926	-1.331	0.108	0.717	0.665	0.036	-0.069	0.52
X39271	X47993	-0.692	-0.56	0.442	1.107	0.126	0.829	1.522	0.08	-0.133	-0.148	0.766	0.122	0.856	-0.215	-1.019	-0.223	0.173	0.036	0.134	-0.549	-0.464	-0.905	-0.115	2.255	-1.59	1.965	1.451	0.142	0.158	0.47	0.283	0.269	0.121	1.305	0.242	-0.743	1.348	-0.097	0.042	-0.277	3.362	-0.402	0.536	0.299	1.019	4.783	-5.822	5.736	-0.63	0.442	0.1	0.058	-0.181	8.68	1.037	-0.058	-0.623	0.11	0.694	-0.006	-0.385	0.368	-0.162	-0.257	0.154	-0.278	0.145	0.926	-0.514	2.596	0.296	0.356	0.111	-0.587	-1.095	-0.987	0.619	0.611	1.617	-0.112	-0.103	-1.152	0.782	0.305	0.284	-0.016	0.242	-0.465	0.379	0.112	-0.062	-0.009	0.928	-0.29	0.178	-0.134	0.44	0.498	0.065	0.124	0.236	-0.057	-0.474	1.164	0.177	0.01	-0.79	-1.192	-0.318	0.216	-1.03	0.33	0.285	0.688	0.088	-0.197	-0.311	0.264	0.904	0.406	-0.703	0.04	0.113	0.848	-0.258	-7.04	0.35	-0.243	-0.331	-0.137	-0.109	-0.409	-0.24	-0.171	0.213	0.233	-0.595	0.142	0.293	-0.038	-1.095	-0.378	0.548	0.065	0.115	1.06	0.586	-1.183	0.456	1.215	-0.215	0.79	0.912	1.258	1.221	0.803	-0.08	-1.136	0.301	-1.394	0.282	0.19	0.439	0.765	0.221	0.902	-0.19	-0.082	0.084	0.098	-0.623	-3.113	-1.774	0.371	0.674	0.987	0.274	-2.125	1.774	1.058	1.529	0.064	-0.079	0.451	0.451	0.239	-1.594	-0.974	0.004	-0.878	0.129	1.166	-1.398	-0.119	-1.398	-1.644	0.199	0.785	1.008	0.228	1.39	-0.325	1.173	0.554	-0.33	0.381	-0.13	-0.083	-0.443	0.816	0.726	-1.266	-0.737	0.132	0.019	-0.338	0.119	0.316	-0.192	1.182	1.821	0.348	-0.124	0.289	-0.096	0.06	0.255	-0.104	0.04	-0.311	-0.3	0.943	-1.754	0.625	0.447	-0.292	0.518	2.011	1.174	-1.865	0.542	-0.131	0.612	0.387	0.635	-0.876	1.405	1.205	0.442	0.119	0.103	0.044	0.923	0.161	0.514	0.055	-0.888	-3.12	1.06	-0.047	1.441	0.151	-1.269	1.712	0.622	-1.548	1.215	-1.98	1.382	0.895	0.345	-0.812	0.326	0.235	-2.441	0.3	-0.105	0.19	0.527	-0.426	0.012	0.505	-0.332	0.64	-0.04	0.342	-0.169	0.759	0.073	0.375	1.75	0.154	0.093	0.755	0.038	0.362	0.174	-0.079	1.285	1.438	0.179	0.509	-1.161	0.861	0.851	0.609	-0.489	0.053	0.406	0.48	-0.705	0.829	-0.478	0.747	-0.084	-0.127	2.014	0.254	0.357	0.96	0.597	0.308	0.449	-0.243	-0.286	-2.147	0.257	1.575	0.126	0.015	0.097	-0.134	0.3	0.129	-0.265	1.566	0.349	-0.037	0.532	-1.165	0.063	-0.105	-1.977	0.089	0.09	-2.073	0.155	0.133	0.199	0.057	0.099	0.083	0.308	-0.794	-0.079	-0.379	-0.155	0.423	1.285	0.33	-0.247	0.118	-1.178	-0.12	0.118	0.347	-0.778	-2.148	-3.236	0.213	0.286	-0.563	0.379	1.195	-1.753	0.277	-0.247	1.475	-0.625	-0.017	-0.622
X39271	X46689	0.322	1.117	-0.251	-0.794	0.054	-0.487	-1.184	-0.144	0.148	0.146	-0.917	-0.365	-0.858	0.13	0.327	0.843	0.548	0.096	0.372	0.621	0.231	0.345	0.126	-5.57	0.426	-0.341	-1.268	0.011	0.136	0.035	0.281	-0.101	0.041	-1.187	-0.097	0.067	-1.405	0.115	-0.005	0.185	-0.846	0.066	-0.931	-0.098	-0.446	-2.756	0.637	-3.059	-1.282	-0.021	0.328	0.099	0.065	-2.525	-0.949	0.223	0.729	0.105	-0.324	-0.444	-0.098	-0.195	-0.2	0.401	-0.039	0.349	0.29	-0.466	-0.088	1.742	0.858	-0.109	0.095	0.099	0.518	-0.313	-1.095	0.469	-0.95	1.124	0.17	0.949	-1.717	0.238	0.017	-0.164	-0.069	-0.349	0.556	0.146	0.166	0.026	0.034	-0.577	-0.124	0.158	0.342	0.505	0.09	0.099	-0.0	0.143	0.462	0.377	-0.125	0.028	0.617	0.231	0.454	-0.221	-1.312	-0.684	0.087	-0.537	0.17	0.419	0.458	-0.871	0.033	-0.471	0.423	0.087	0.205	0.756	-0.562	-0.815	0.628	-0.501	-0.398	0.963	-2.022	0.424	-0.533	-0.359	0.646	1.327	-0.123	0.118	0.402	-0.011	1.252	0.974	-0.63	0.078	0.099	1.106	0.739	-0.451	0.788	0.437	0.097	0.329	0.052	0.462	0.274	0.048	-0.192	-0.503	-0.26	0.037	0.263	1.499	1.322	0.681	0.985	-0.268	0.186	-2.475	0.313	0.365	-1.155	0.968	0.732	-0.541	0.201	-1.884	-0.278	-1.655	1.448	-1.025	-0.432	-1.159	0.686	0.808	0.319	1.165	0.371	0.89	0.113	1.347	0.206	0.707	1.231	0.581	0.249	0.903	0.296	-3.041	0.019	0.793	-0.047	-0.021	0.499	-0.148	0.24	-2.038	0.412	-0.039	0.357	0.973	-0.375	1.453	-0.173	0.16	0.819	0.739	0.03	0.45	0.051	1.567	1.348	0.379	0.856	1.144	0.458	0.422	0.258	0.127	-0.085	0.927	-0.145	1.333	2.045	0.225	0.784	0.442	0.658	2.028	1.239	2.827	0.202	-0.262	-0.974	1.381	0.671	5.84	0.53	-1.197	0.829	0.367	0.355	0.112	-1.838	0.118	-0.275	-0.058	-0.693	-1.726	-1.548	-0.059	0.276	0.35	-0.154	-2.399	-0.263	0.457	-0.724	0.057	-1.372	1.385	0.114	0.584	0.213	0.117	2.574	0.33	0.632	-0.028	0.152	-0.177	-0.144	-0.134	0.607	-0.564	-0.192	0.149	0.103	0.165	-0.255	-0.479	1.977	1.015	1.139	1.415	1.248	-0.219	0.134	0.154	-0.478	-1.923	0.103	-0.335	-2.902	-1.357	0.708	0.666	-1.148	0.191	-0.392	-1.408	0.697	-0.309	-1.282	0.864	0.58	0.794	3.505	0.111	0.633	0.859	0.364	0.883	-0.925	-2.623	-0.195	3.318	-0.566	-2.24	0.214	2.079	-0.492	0.172	0.161	0.017	0.206	-1.309	1.124	-0.21	-0.305	1.374	0.008	0.131	-1.651	-0.069	-0.333	0.489	0.299	-0.875	0.26	0.27	0.078	0.111	-0.139	-0.834	0.01	-2.561	-0.666	-0.0	6.154	0.878	2.694	0.061	5.574	1.136	0.197	0.116	0.638	-1.295	-0.851	0.087	-0.022	1.446	-1.577	0.547	0.325	0.454	0.177	-0.737	0.626	0.518	-0.417
X39271	X46691	-1.011	-1.348	-0.286	-0.449	0.193	1.488	-0.404	-0.512	0.0	0.514	0.283	0.516	1.887	0.035	0.46	-0.757	-0.941	0.256	-0.528	0.504	-0.334	-1.562	-0.106	-2.949	-2.548	-0.152	-0.326	-0.11	-0.026	0.367	0.087	0.149	-0.072	-0.883	0.295	-1.163	-0.581	-0.037	-0.334	0.001	-0.61	0.092	0.35	-0.443	0.377	-0.808	-1.667	1.887	-0.59	0.743	-0.357	-0.065	0.116	-2.228	-0.731	-0.17	-0.912	0.187	-0.316	2.497	-0.308	0.007	-0.348	-0.785	-0.134	0.247	-0.492	0.526	-0.659	1.415	-0.382	-0.235	-0.06	0.144	-1.412	0.518	0.335	0.004	-0.637	0.643	-0.023	0.979	-1.288	0.118	0.074	-0.169	-0.122	-0.438	0.744	-0.132	-0.009	-0.116	-0.669	-0.461	-0.13	-0.012	-0.319	0.27	-0.055	-0.04	-0.222	0.06	-1.432	0.822	-0.126	-0.137	-0.337	-1.991	-1.098	0.508	-0.833	-0.398	0.282	2.155	-0.001	0.125	0.145	2.089	0.443	-0.441	0.264	-0.071	-0.232	0.707	-0.338	-3.426	0.169	0.106	-0.777	0.697	0.365	-0.316	-0.454	-0.536	0.241	1.142	-0.712	-0.01	0.111	0.094	1.31	0.635	0.265	0.889	-0.084	0.422	0.319	0.113	0.549	0.827	1.267	0.353	0.514	0.634	0.741	0.367	-0.162	-0.543	0.427	0.606	-0.283	-0.558	0.708	0.293	0.716	0.35	0.003	1.043	0.191	0.126	-1.657	0.925	0.284	-1.265	-0.444	-1.338	-0.336	-1.697	0.944	0.464	-2.09	0.525	0.478	0.603	-0.661	0.875	0.585	-1.532	0.019	0.494	0.022	-0.903	0.562	-1.7	0.605	0.677	0.061	-1.904	-0.472	-1.271	-0.32	0.35	1.022	0.489	0.37	-1.166	0.173	0.206	0.028	-1.046	-1.337	0.744	0.753	-0.269	0.229	0.426	-0.074	-0.314	-1.075	0.673	-1.387	-0.429	0.459	0.464	1.313	0.02	-0.225	-0.145	0.231	-0.634	0.187	-0.423	-0.766	2.315	-1.508	-0.229	-0.58	-1.317	0.721	-1.053	-0.36	-1.182	0.432	1.888	-0.754	-1.01	-1.376	2.325	-0.925	0.857	-0.355	-0.102	0.542	-0.056	0.154	-0.01	-0.484	-1.742	-1.233	0.04	0.259	-0.219	1.178	-1.18	-0.058	1.566	-1.001	0.447	0.441	-0.418	0.301	-0.811	-0.258	0.112	3.371	2.141	0.247	-0.709	-0.388	-0.508	-0.144	0.281	1.296	0.233	0.603	-0.224	-0.396	0.577	0.018	0.349	-0.884	-0.446	0.028	0.609	-0.395	0.341	-0.008	-0.403	0.709	0.858	0.055	-2.756	-1.396	0.322	0.283	0.359	-1.321	-0.139	-0.745	-1.016	-0.346	0.79	-0.761	0.452	-0.348	-0.423	-1.111	-0.004	-0.444	-0.043	2.326	0.393	0.272	0.965	-0.632	-0.784	-0.003	-1.062	-0.152	-0.412	-0.038	-0.126	0.113	-0.002	-0.341	0.718	0.839	-0.205	0.443	-0.485	-0.08	0.076	1.761	-0.117	-0.015	1.549	-0.661	-0.764	-0.184	-0.195	-0.075	0.108	0.115	-1.613	-0.528	-2.509	0.394	0.244	-1.778	0.606	-0.793	0.008	-1.745	-0.113	-0.23	0.109	-0.372	-0.935	-0.592	-0.152	-0.419	-0.821	0.328	2.936	-0.637	-0.103	1.296	-1.667	-0.41	0.186	-0.048
X39271	X46490	0.412	0.119	-0.321	1.387	-0.02	2.385	-0.333	0.56	0.005	0.53	1.703	-0.152	0.24	-0.179	-0.907	-0.007	0.373	0.003	0.303	0.661	0.218	-0.376	0.062	0.321	-0.51	2.384	-1.144	0.082	0.014	0.785	-0.516	0.52	-0.034	-1.077	-0.177	0.325	-1.323	-0.024	-0.172	0.1	-0.267	0.445	-0.463	-0.227	-0.153	-1.158	-0.982	5.86	-0.583	-0.34	0.234	-0.006	-0.446	-1.795	-0.875	-0.145	0.454	-0.29	-0.304	0.57	-0.089	-0.235	-0.38	0.022	-0.081	0.175	0.56	0.32	0.225	-2.275	0.949	-0.284	-0.018	-0.013	0.324	-0.491	0.658	0.359	0.562	-0.235	-0.288	-0.744	-1.633	0.226	0.16	-0.157	0.494	0.178	0.289	-0.005	0.097	-0.088	0.494	-0.69	-0.181	0.072	-0.229	0.522	-0.002	-0.035	-0.131	0.064	-0.159	0.522	0.089	0.063	0.464	1.025	-1.055	-0.269	0.008	-0.093	-0.279	0.077	0.008	0.28	0.35	1.42	0.319	-0.062	0.376	-0.017	-0.167	0.27	0.834	-0.789	0.084	-0.346	-0.015	0.887	-0.203	0.565	0.343	0.23	0.307	-1.47	0.653	0.003	-0.474	-0.024	1.583	0.586	-2.465	0.188	-0.03	-1.113	-2.698	-0.045	0.713	1.195	0.876	0.394	0.593	0.08	0.262	0.084	0.026	2.011	-0.236	0.026	0.076	-0.069	1.318	0.192	0.113	-0.086	0.123	0.617	-0.335	0.28	-0.405	-0.239	0.673	0.192	-0.64	-2.547	0.502	-0.771	0.905	-1.661	-1.131	0.324	0.679	-0.619	0.134	0.356	-0.585	0.976	-0.045	0.635	0.165	-1.764	0.762	0.475	-0.477	-1.309	-0.385	-0.093	-0.644	-0.097	-0.035	0.381	-0.692	0.204	0.193	-1.69	0.35	0.034	0.078	-1.201	0.061	0.802	0.414	0.091	0.217	0.986	-0.022	-0.655	0.169	-0.25	1.172	-0.469	1.011	0.362	0.872	0.241	0.217	-0.125	0.336	-1.386	-0.28	1.676	2.238	-0.432	-1.956	0.269	-0.068	-2.588	-0.584	2.293	-0.495	-1.696	-1.058	1.089	0.439	-2.513	-2.822	0.401	-2.235	-0.339	-0.498	-0.072	-1.156	0.114	0.379	0.011	0.605	-0.134	-2.132	-0.028	1.078	0.505	0.967	0.257	0.448	-0.189	0.943	0.594	-0.272	1.319	-0.06	-0.579	-0.342	0.062	-2.584	-0.933	-0.22	0.559	0.058	-0.98	-0.167	0.751	-0.121	0.175	0.692	-0.226	-0.152	1.09	0.08	-0.492	2.719	0.453	0.459	1.35	0.075	0.883	0.073	-0.205	-1.21	0.566	-0.002	-3.036	0.317	-1.409	0.635	0.594	1.341	0.087	0.571	-1.261	0.145	0.995	-0.853	0.789	-0.666	-0.862	3.628	-0.072	-1.029	-0.774	-0.898	0.808	-0.16	-2.956	-1.046	-2.156	0.202	-0.777	-0.023	-0.57	-0.032	0.114	0.3	-0.092	0.087	1.66	0.27	0.137	0.891	2.117	-0.028	-0.101	1.283	-0.099	0.082	-1.919	-1.379	-0.463	0.419	-0.217	-0.017	-0.003	-0.316	0.788	-0.331	-0.78	1.003	0.104	-0.216	-0.21	1.718	0.01	-0.049	-1.277	0.093	-0.568	0.414	-0.148	-2.293	0.131	0.313	1.999	-0.43	-1.076	-0.322	-0.355	0.044	-1.453	0.514	-0.215	-0.877
X39271	X46672	-1.203	-0.902	0.043	-0.155	-0.07	0.457	2.983	-0.425	0.003	-1.9	-0.732	-0.214	0.162	-0.082	-1.527	-0.079	-0.976	-0.059	-0.51	0.541	-0.041	-1.31	-0.102	-3.307	-1.024	-0.104	-0.972	-0.101	0.062	0.393	-0.733	-0.194	-0.016	-0.918	0.21	-1.409	-0.414	-0.035	-0.584	0.099	-0.359	0.404	0.435	-0.429	0.186	-2.075	-1.148	-2.411	-0.229	-0.2	0.203	-0.048	-0.181	-2.431	-0.754	0.14	0.719	-0.054	-0.432	0.08	1.306	-0.874	0.103	0.417	-0.06	0.276	-0.236	-0.354	-1.163	1.464	-0.089	-0.286	0.03	0.035	-1.498	-0.065	0.768	-0.826	-0.333	0.516	0.021	1.624	-1.361	0.076	-0.366	-0.196	-0.188	0.227	0.414	0.136	-0.005	-0.09	0.736	0.591	-0.179	-0.047	-0.468	0.42	-0.054	-0.063	-0.272	0.082	-1.225	0.238	-0.16	-0.009	0.502	-0.031	0.2	-0.04	-0.169	-0.162	-0.764	-0.071	-0.058	0.338	0.334	0.605	-0.285	0.131	0.294	0.03	0.226	0.749	1.324	0.21	0.036	0.082	-0.105	-1.071	-0.646	-0.211	0.415	-0.843	0.504	0.53	-1.217	-0.055	-0.269	-0.001	1.359	0.966	-1.431	0.838	-0.003	0.043	-0.547	-0.879	0.587	1.287	1.315	-0.205	-0.369	0.674	-0.779	0.113	-0.204	-0.939	-0.164	-1.533	0.194	-0.424	1.121	-0.512	0.758	0.64	0.116	-1.006	-0.562	-0.395	-0.979	0.822	0.949	-1.336	-0.224	0.917	-0.232	-0.547	1.436	-1.884	-1.789	-0.839	0.761	-0.043	0.049	0.92	0.934	-0.192	-0.086	0.578	0.113	-0.492	1.096	0.696	-1.068	0.421	-0.35	-2.055	-0.955	-1.588	-1.18	0.393	1.384	0.049	0.732	-1.934	0.33	-0.025	0.274	0.435	-0.344	1.265	-1.675	-0.195	0.614	0.975	-0.046	0.42	-0.161	-0.248	1.239	0.204	0.848	-0.585	0.037	0.548	-0.063	-0.132	-0.014	-1.165	0.41	0.881	-0.507	-0.201	-1.612	-0.107	-0.317	-2.093	0.204	0.921	-0.339	-1.741	-0.36	1.607	0.63	-0.772	-2.267	1.732	-1.826	-0.312	-0.201	-0.052	-1.98	-0.087	-0.839	0.01	-0.574	1.663	-0.453	-0.103	0.3	0.335	-0.819	1.235	0.357	0.476	0.159	-0.072	-0.39	1.122	0.332	-1.067	-0.314	0.217	0.213	2.483	0.81	0.453	-0.05	-0.84	-0.034	-0.358	-0.271	-0.035	-0.199	0.203	-0.539	0.918	-0.077	0.635	-1.517	-0.82	0.011	1.15	-0.062	-0.163	-0.082	-0.405	0.399	-0.508	-0.024	-1.301	-1.977	-0.977	0.518	0.483	-2.406	0.649	0.198	-1.065	-0.359	0.834	0.336	0.653	-0.057	0.368	1.563	-0.025	0.803	0.42	0.068	0.669	0.064	0.573	-0.892	4.813	0.003	0.251	0.083	-1.851	0.012	-0.088	0.229	0.007	-0.339	1.429	0.883	0.687	0.743	1.059	-0.051	-0.017	1.456	-0.072	-0.004	-1.584	-0.578	-0.09	0.719	-0.149	-0.046	0.237	-0.293	0.652	-0.349	-0.198	0.842	0.277	-0.846	-0.47	0.979	-0.019	-0.335	0.248	0.721	0.245	-0.367	-0.124	3.236	-0.2	-0.465	3.1	-0.604	-0.917	0.452	-0.325	-0.072	0.332	-0.573	0.245	-0.405
X39271	X47000	0.277	-1.613	-0.296	1.267	0.041	0.438	0.116	0.563	0.177	0.231	-0.116	0.101	-0.038	0.118	-2.019	0.898	0.349	0.027	0.077	0.121	0.075	0.141	-0.107	-1.241	0.179	-1.034	-1.125	0.117	0.042	0.706	0.297	0.445	0.044	1.027	0.125	0.278	-0.055	0.046	-0.53	-0.13	1.158	-0.397	0.752	0.209	-2.333	-2.632	0.982	1.101	-1.255	-0.484	0.131	0.047	0.359	1.113	-0.301	0.213	2.093	0.341	0.315	-1.212	0.027	0.256	-0.352	-0.5	-0.128	-0.025	-0.133	-0.614	3.153	1.62	1.327	-0.229	0.004	0.045	0.358	-0.031	-0.368	-0.25	-0.128	0.763	0.094	1.21	-1.085	-0.257	0.205	0.03	0.143	-0.187	-0.015	0.061	0.054	0.038	-0.35	0.722	0.297	0.05	0.054	-2.298	0.036	0.053	0.841	-0.047	-0.624	0.649	0.14	-0.017	0.616	0.299	-0.726	-0.213	0.308	-0.446	0.407	0.374	-0.076	-1.403	0.198	0.265	0.591	0.449	0.387	0.036	-0.237	-0.009	-0.18	0.208	-0.706	0.092	-0.198	0.872	0.829	-0.292	0.118	-0.567	-1.405	-2.048	-0.822	-0.26	-0.399	0.034	-1.957	1.112	-0.431	-1.737	0.045	1.043	0.487	0.077	0.267	-0.068	-0.381	0.523	-2.295	0.803	0.893	0.76	0.047	1.114	-0.111	-0.285	0.015	-0.578	1.054	-0.004	0.893	-0.649	-0.192	-0.801	-0.511	0.112	-0.075	-0.106	-0.564	-0.4	0.357	0.753	-0.169	1.268	-1.681	0.461	0.991	-0.862	0.895	0.931	0.287	1.063	-1.459	0.887	0.083	0.461	-0.653	0.322	1.246	0.826	-0.036	1.305	-0.356	-2.603	1.012	0.757	1.258	-0.296	1.54	0.745	0.196	0.266	-0.059	0.183	0.403	0.605	-0.588	1.241	-0.026	0.102	0.636	0.506	0.031	0.526	0.484	1.449	1.393	0.837	0.725	0.559	-0.361	-1.595	-0.49	0.191	0.349	-0.249	0.162	-0.456	-0.007	2.809	-0.517	-0.33	0.135	2.011	-1.295	-1.857	-0.384	0.503	0.463	-0.725	-0.032	-0.822	7.299	-0.312	-2.275	0.351	-0.345	-0.048	0.393	0.112	-0.096	-0.017	0.105	1.747	0.664	0.022	0.35	0.076	-0.755	1.064	-0.322	-0.687	-1.562	-0.111	0.476	-3.149	-0.078	-0.735	-0.221	0.167	-1.244	-0.584	-0.393	0.153	-0.232	-0.689	-0.019	-0.084	0.276	0.443	0.215	0.284	-0.458	0.415	-0.165	0.454	1.463	1.775	-0.146	-2.816	-0.01	-0.697	0.091	-0.233	0.508	0.57	-0.007	1.025	-2.207	0.494	-0.341	-1.186	-3.128	-0.101	0.37	3.124	-0.37	-1.851	0.357	-0.173	0.097	0.369	-0.001	0.016	-0.223	0.232	0.18	-0.101	-0.121	-1.372	-0.929	-1.504	0.18	0.578	0.116	0.579	0.016	0.206	0.128	0.05	0.278	1.585	-1.019	0.104	-0.082	-0.075	0.02	0.123	-1.451	0.143	0.074	-1.098	0.078	0.3	0.095	-0.04	0.037	-0.069	0.273	0.451	-0.097	1.455	0.463	0.367	0.212	0.256	-0.199	-0.219	2.013	-1.091	-0.132	0.205	0.737	-1.25	-2.338	-0.179	0.326	-1.492	0.075	2.971	-0.869	0.452	-0.452	0.913	0.044	0.332	0.247
X39271	X47818	0.083	0.532	-0.027	-0.088	0.046	1.15	1.114	0.399	0.001	0.55	1.315	-0.254	-0.568	0.159	1.098	0.575	0.489	0.131	0.429	0.375	0.005	0.143	0.146	-3.866	-3.71	0.873	0.78	0.072	-0.013	0.206	-0.119	-0.286	0.058	-0.002	0.123	-0.513	1.542	0.125	0.303	0.209	-0.895	0.15	0.375	0.299	0.195	-0.073	0.026	-0.828	0.368	-0.391	0.276	0.134	0.162	3.459	-0.744	0.194	3.762	-0.197	-0.137	2.696	1.033	-2.343	0.183	0.465	0.002	0.21	-0.224	0.21	-0.288	-0.592	-0.032	0.18	0.132	0.112	-1.124	-1.932	-0.076	0.623	0.583	-0.484	0.144	-0.135	1.223	0.058	0.216	0.027	0.137	0.578	0.008	-0.013	0.163	-0.006	-0.199	0.752	-0.082	0.192	0.498	0.523	0.13	0.107	-0.103	-0.321	0.024	-0.422	0.207	0.156	-1.094	0.902	0.581	-0.004	-0.404	-0.17	-0.413	0.114	-0.4	0.327	0.11	-0.06	0.03	-0.241	0.1	0.065	-0.037	0.823	0.752	1.203	-0.481	-1.03	-0.575	0.515	-0.512	-0.3	0.286	-0.319	0.295	-0.419	-1.342	0.168	-2.087	0.106	1.114	1.008	1.089	1.352	0.114	0.782	0.457	-0.906	0.678	-1.368	1.288	0.174	-0.183	0.626	0.461	0.721	0.264	-0.546	-0.157	-1.361	0.304	-0.631	1.135	0.656	-2.878	0.726	0.184	0.415	0.166	-0.14	0.897	-5.174	-0.895	-0.697	-0.717	0.604	0.509	0.142	1.154	0.438	0.413	0.847	0.833	-5.385	0.389	0.567	0.214	0.882	0.122	0.609	0.217	0.205	0.014	0.775	1.041	1.05	0.08	3.867	0.685	-0.19	0.838	-0.014	1.34	0.257	0.807	-0.851	0.269	-0.004	0.707	1.017	0.461	-0.197	0.188	0.228	0.538	0.419	0.059	0.258	0.241	-0.279	1.228	0.328	0.298	0.64	-0.422	-1.107	0.254	0.168	0.143	1.307	0.514	0.442	-1.459	1.205	-1.903	-0.245	0.085	1.647	0.274	-1.951	-0.374	0.625	-0.253	-0.761	-0.775	1.16	0.495	3.042	1.024	0.486	0.776	0.016	-0.761	0.207	0.405	0.139	-0.528	-0.326	0.242	0.155	0.959	0.276	0.28	0.348	-0.023	1.382	0.857	0.582	-0.262	1.135	-0.057	-0.559	-0.23	-0.099	1.148	-0.802	-0.453	0.554	-3.354	-0.323	0.207	0.244	-0.389	0.498	0.347	-0.156	0.3	0.968	0.015	0.721	1.661	-0.825	0.412	-0.166	1.257	0.249	0.183	0.698	-2.507	0.955	0.186	-2.639	-0.437	0.17	0.035	0.582	-1.816	0.204	0.564	-1.139	-0.345	-1.071	-1.03	0.738	-0.539	-0.033	11.212	0.139	0.472	-0.644	-0.041	0.752	-0.031	1.045	1.082	-2.134	-0.01	-0.468	-0.073	1.054	0.12	-0.045	-0.104	0.079	-0.258	1.374	-1.376	0.283	0.069	-0.871	0.055	-0.01	-0.1	0.121	0.102	-0.597	-0.403	-0.122	0.131	0.044	0.059	0.347	0.303	-0.247	-0.115	-0.392	0.903	0.386	-0.151	-0.406	-0.827	0.088	-0.792	2.872	-0.294	0.092	0.194	0.548	3.781	-0.105	0.35	2.366	0.7	-0.213	0.289	0.003	-0.113	-0.233	-0.526	-0.011	-0.033
X39271	X47820	0.007	-1.59	0.166	1.889	0.088	-0.781	-0.378	0.293	-0.166	-0.694	1.451	0.64	-1.386	0.041	-1.049	0.297	0.283	0.072	-0.091	-0.528	-0.481	-0.111	-0.02	2.244	0.319	-0.263	0.346	0.111	0.065	0.601	0.382	0.585	0.08	1.529	0.176	-0.051	0.643	-0.114	-0.071	-0.308	3.094	-0.191	0.372	-0.169	-1.076	1.339	1.307	6.703	-1.76	-0.278	0.17	0.082	0.466	0.411	0.547	0.169	1.377	-0.195	0.645	-1.3	0.555	0.062	0.258	-0.56	-0.002	-0.403	-0.355	-0.087	2.463	1.042	0.166	0.178	0.063	0.081	0.922	-0.725	0.706	-0.547	1.955	-1.01	0.017	-0.332	0.036	-0.499	0.069	0.066	0.206	-0.141	-0.657	0.259	0.055	0.108	-0.065	0.795	0.192	-0.074	0.742	-0.995	0.066	0.082	0.472	0.015	-0.726	-1.516	0.108	0.091	-0.293	-1.591	0.057	-0.355	-0.187	-0.016	0.25	0.233	0.059	-0.465	-0.165	-0.057	0.045	0.178	-0.54	0.073	0.318	0.308	0.125	-0.765	-0.173	0.463	-0.422	0.484	0.8	0.174	0.121	0.493	-0.566	-1.152	-0.0	-0.103	-0.376	0.083	-3.107	0.294	0.609	-1.958	0.077	1.389	0.253	-0.564	0.159	-1.454	-0.256	0.29	0.208	0.497	1.073	0.892	0.154	0.281	-0.015	-0.595	0.138	-0.116	1.696	-0.294	-0.509	-0.182	-0.113	-0.058	0.083	0.289	-0.11	0.187	-1.387	-0.304	0.583	1.412	-0.361	-0.652	-0.377	0.346	1.675	-0.461	0.648	-0.173	0.353	0.631	-1.584	-0.054	0.095	-0.092	-0.482	-0.235	1.661	1.097	0.031	1.739	0.09	-3.665	0.886	0.062	1.676	-0.637	0.543	0.616	0.213	0.605	-0.582	0.107	0.114	0.578	0.273	1.428	-1.314	0.166	0.01	0.202	0.06	0.286	1.05	0.467	1.856	1.112	1.315	1.39	-1.29	-1.148	-0.322	0.156	0.021	0.106	-0.08	-1.031	0.225	2.449	-2.773	-0.476	0.777	0.761	1.51	-2.836	0.656	0.854	0.764	0.932	1.447	2.313	6.054	-1.492	0.145	0.557	-0.074	-0.088	0.93	0.091	0.127	-0.07	-0.541	2.542	1.382	-0.113	0.227	0.013	0.181	1.026	-0.161	-1.565	-0.496	0.037	0.248	-1.871	-0.04	-1.747	0.236	-0.026	0.849	-1.275	0.256	0.039	0.2	0.169	-0.216	-0.001	0.236	0.654	1.609	0.365	-0.827	0.543	0.112	-0.227	1.678	0.493	-0.697	-0.148	-0.325	-0.201	0.165	0.179	1.178	1.393	0.17	0.838	-3.504	1.019	0.839	-0.648	-4.417	0.033	0.757	-0.131	-0.621	-0.74	-1.594	-0.041	-0.901	1.162	3.355	0.087	-1.413	-1.052	-1.227	0.086	0.275	-1.305	-1.436	-3.077	0.276	1.681	0.099	0.572	0.049	0.127	0.096	0.005	-0.494	2.11	-0.633	-0.005	0.147	-1.373	-0.029	0.126	-2.034	0.114	0.096	0.772	-1.917	0.263	0.139	-0.284	-0.023	-0.073	0.349	-0.047	0.394	-0.12	-0.088	0.478	0.733	0.637	-0.426	-0.073	2.735	-1.768	0.071	0.429	0.46	-2.299	-3.287	-0.268	0.422	-2.609	0.975	2.494	-0.257	0.476	-0.136	-0.119	0.197	-0.092	0.466
X39271	X47821	-0.054	-0.715	0.337	1.054	0.069	-0.628	-0.251	-0.215	0.249	1.215	1.317	0.592	-1.743	0.206	-1.05	0.405	0.3	0.195	-1.868	0.446	-1.059	0.769	0.005	0.558	-0.266	-0.976	-0.036	0.035	0.206	0.326	0.376	0.753	0.042	-0.327	0.252	-0.506	0.303	0.176	0.585	-0.03	2.322	0.189	1.319	-0.205	-1.779	-4.493	0.763	-0.999	-1.639	0.062	0.329	0.196	0.373	-2.624	0.498	0.269	1.921	0.065	0.346	-1.16	1.197	-0.208	0.464	-0.629	-0.168	0.379	-0.421	0.114	2.046	2.471	0.391	-0.076	0.192	0.145	2.025	0.585	0.885	-0.037	1.714	0.04	-0.003	-0.29	-1.058	-0.678	-0.072	0.053	0.243	0.059	-1.96	0.134	0.172	0.21	-0.236	0.619	0.099	0.166	0.627	0.343	0.175	0.171	-0.138	0.126	-1.255	-2.539	0.128	0.205	0.143	-2.227	0.459	-0.213	-0.034	0.099	0.412	1.265	0.159	0.406	-0.046	1.015	0.309	0.41	-0.033	0.181	0.151	1.051	1.091	1.108	-1.155	0.679	-0.037	0.947	1.032	-0.005	-0.1	0.515	0.257	-1.092	-0.136	0.055	-0.394	0.196	0.171	1.501	-1.318	-4.003	0.167	0.66	-0.888	0.072	0.914	0.01	1.039	0.352	0.506	0.681	1.531	0.725	0.224	0.951	0.437	0.688	0.225	-0.321	2.215	-0.567	0.406	0.074	0.259	-0.206	0.36	0.156	0.368	1.946	0.531	-1.32	0.557	1.564	-0.684	-0.347	-0.068	0.509	-0.018	0.313	1.181	0.848	0.313	1.427	-0.868	0.898	0.203	0.679	0.248	0.323	1.99	0.99	0.515	1.617	-0.057	-4.926	1.181	-1.051	1.072	-1.432	0.484	0.401	0.35	-1.463	0.149	0.118	-0.872	0.163	0.05	1.73	-0.701	0.118	0.714	0.957	0.184	0.328	1.093	-0.051	1.806	0.987	0.399	0.806	-0.15	0.328	0.032	0.208	0.354	1.304	0.397	-0.388	1.411	3.91	-2.303	-0.334	0.383	-0.828	1.663	-2.78	0.437	0.723	-0.241	0.888	1.067	6.048	6.645	2.22	-0.736	0.374	-0.507	0.106	-0.103	0.175	0.091	0.199	-0.15	2.203	1.344	0.085	-0.264	0.268	0.489	0.405	-0.071	-0.386	-0.478	0.452	-1.597	-0.504	0.495	-1.198	0.065	-0.662	-3.012	1.137	0.623	0.253	-0.094	0.189	0.044	0.527	0.212	0.543	0.205	0.356	-0.634	-0.497	0.256	-0.181	0.697	1.187	-0.268	0.579	1.257	0.249	0.191	0.097	0.596	0.188	0.088	-0.784	-3.383	0.469	0.861	0.623	0.494	0.246	-0.053	-0.8	-0.604	0.247	-0.235	0.784	-0.136	-0.014	2.603	0.065	-0.109	0.113	0.461	0.891	0.294	-0.813	-1.607	-3.952	0.246	0.86	0.246	0.098	0.2	0.187	0.221	0.181	-0.403	2.686	0.456	0.132	1.066	0.295	0.047	0.203	-0.277	0.16	0.178	2.671	-0.999	0.1	0.291	0.025	0.168	0.281	0.345	0.61	0.388	1.844	0.559	0.479	1.08	0.224	-0.521	0.194	1.95	0.319	0.497	0.323	0.413	0.792	-0.52	-0.272	0.38	-0.472	-0.176	0.365	-0.019	0.353	0.699	-0.343	0.244	-0.054	0.389
X39271	X47872	0.517	-0.02	-0.388	-0.931	0.029	1.866	-0.118	0.565	-0.125	1.104	-0.738	0.892	-1.637	0.166	-0.142	1.018	0.497	0.092	0.435	0.648	0.326	0.896	0.15	-5.068	-0.465	-0.952	0.446	0.143	-0.057	0.331	0.328	0.506	0.047	-0.974	0.173	0.657	0.168	-0.108	0.898	0.21	-1.616	-1.628	-1.347	-0.032	-2.729	1.134	0.086	3.175	1.022	0.354	0.317	0.084	0.134	-3.307	-0.765	0.162	1.035	0.368	0.872	1.31	0.317	0.145	-0.276	-0.253	-0.063	0.391	-0.823	0.453	-1.302	1.431	-0.547	0.321	0.061	0.126	-1.779	-0.673	-0.893	0.205	-1.094	1.208	0.209	1.551	2.871	0.192	-0.016	-0.046	0.225	0.448	-0.174	-0.004	-0.318	-0.01	1.524	0.173	0.221	0.2	0.332	0.532	0.086	0.092	0.318	0.05	-0.34	0.942	0.128	-0.027	0.611	-1.325	0.591	0.168	-0.611	0.058	0.427	1.62	-0.087	0.139	-0.054	-0.698	0.588	0.73	0.409	-0.125	0.278	0.839	-0.117	-2.02	-0.258	-0.435	-0.038	0.83	0.793	0.645	-0.406	0.435	-1.019	-0.498	2.201	-0.175	0.395	0.105	1.351	0.778	-0.321	-3.955	0.083	0.063	0.008	-1.229	0.691	0.682	1.316	0.529	1.057	0.771	0.138	0.43	0.17	0.269	0.22	0.295	0.186	2.362	1.16	0.668	0.847	0.74	0.02	-3.052	0.518	0.257	-1.067	0.68	-2.727	-0.471	0.661	0.987	0.1	0.556	1.41	-0.908	1.147	0.24	0.391	1.041	0.453	0.989	-0.484	0.9	0.14	1.378	0.185	0.227	-1.699	-0.922	-1.765	-0.237	-0.28	-2.653	-0.13	0.732	1.148	0.311	1.37	0.722	0.027	-0.265	-0.407	-0.158	-0.946	0.74	0.727	1.276	1.159	0.247	0.716	1.037	0.057	0.154	-0.118	1.299	1.255	-1.208	0.927	0.54	0.219	-1.273	0.272	0.168	-0.474	1.034	0.265	-0.026	2.422	0.535	1.269	-0.255	0.586	0.613	1.047	-1.999	0.274	0.636	-0.127	0.048	1.833	2.432	3.092	-0.982	-2.281	0.037	-0.39	0.14	-0.054	-0.013	-0.445	0.117	-0.102	2.24	0.968	-0.004	0.979	0.314	0.113	1.252	0.164	-1.036	-0.166	0.296	0.904	-0.374	0.168	-0.177	0.337	0.331	0.183	-0.149	-0.467	0.564	0.456	-0.873	-0.075	0.086	-0.402	0.507	1.107	-0.523	-0.502	-0.021	0.226	0.735	1.821	-0.848	0.792	-2.388	0.222	-0.344	0.184	0.371	0.842	0.975	0.187	-0.234	0.318	-0.357	0.626	-3.22	-3.263	0.147	-0.333	-0.141	-0.018	0.914	-1.057	-0.483	0.424	0.118	4.84	-0.273	-0.924	1.096	-0.789	0.767	0.181	-1.504	1.584	-0.852	0.258	-0.859	0.219	0.139	0.031	0.086	0.192	0.126	0.235	1.404	-0.139	0.288	0.833	-0.063	0.052	-0.014	0.759	-0.439	0.109	0.529	0.619	-0.099	0.231	0.254	0.124	-0.015	-0.027	0.429	0.336	0.541	-1.573	0.112	1.063	0.47	0.806	0.087	0.72	0.061	0.62	0.168	-0.503	0.938	-2.352	0.225	0.355	2.462	-0.048	-0.973	-0.911	0.113	0.908	-1.291	0.548	0.472	0.383
X39271	X47995	0.307	0.528	-0.266	1.858	-0.033	-0.425	-0.097	-0.12	0.108	0.065	-0.239	-0.335	-0.089	-0.151	-1.265	-1.073	-0.473	-0.006	0.246	0.406	0.167	-1.949	0.038	4.531	0.184	-0.05	0.527	-0.055	-0.029	-0.087	0.001	-0.168	-0.027	-0.681	-0.13	-0.052	-0.397	0.033	1.081	-0.016	-1.045	0.307	-0.119	-0.258	0.078	-0.07	-3.695	6.096	-0.152	-0.178	0.16	-0.043	-1.107	-0.398	-0.556	-0.017	-0.379	0.197	-0.312	1.15	-0.243	0.18	-0.247	0.084	-0.082	0.213	-0.591	-0.411	-0.175	1.066	1.083	0.973	-0.021	-0.025	-1.133	0.698	-0.633	0.44	-0.186	0.865	-0.203	-3.732	-0.839	0.214	-0.038	-0.08	-0.069	1.066	0.349	-0.141	-0.059	0.069	-0.848	-0.378	-0.123	-0.33	-0.313	0.165	-0.017	-0.053	-0.192	0.071	-0.309	0.475	-0.074	-0.062	0.378	0.767	0.266	-0.169	-0.781	-0.414	0.24	-0.387	0.067	-0.045	0.256	-0.416	0.167	-0.243	0.227	-0.019	-0.136	-0.749	-0.223	0.242	0.386	-0.906	0.083	0.55	-2.13	-0.349	-0.332	-0.434	0.38	0.872	-0.384	0.056	-0.284	0.004	0.992	0.231	-0.477	0.47	-0.006	0.161	-0.677	-1.655	0.44	0.941	0.961	0.316	0.008	-0.271	0.885	-0.886	0.004	0.388	-0.288	0.345	0.128	-0.755	-0.736	-1.469	0.374	-0.392	0.096	-0.771	0.165	0.299	0.618	1.002	0.7	-0.501	-0.24	-0.025	0.122	0.342	0.242	-1.406	-1.438	-0.808	0.565	0.723	0.022	0.679	0.689	0.606	-0.054	-4.345	0.094	0.658	0.805	-0.445	0.178	-0.088	-0.25	1.515	0.324	0.472	0.258	0.628	1.009	0.038	0.41	-1.48	-0.516	0.031	0.255	-1.885	-0.037	0.694	0.51	0.068	0.459	0.719	-0.024	-0.023	-0.792	0.946	-1.071	-0.012	0.628	0.265	1.375	0.27	0.127	-0.088	0.202	-0.418	0.312	0.853	-0.161	-0.849	-0.121	-0.046	0.359	-1.609	-0.555	1.804	-0.11	0.189	-0.458	1.389	-0.305	2.985	-1.751	-0.686	-1.393	-0.222	-0.237	0.002	-1.577	0.082	0.162	0.017	1.192	-1.428	-0.085	-0.066	0.671	0.159	0.21	0.904	0.272	-0.469	0.585	0.364	-0.682	0.824	0.254	0.693	-0.223	0.17	-1.607	-0.591	-0.167	0.342	0.262	-0.621	-0.114	-0.562	-0.329	0.3	0.778	0.16	0.579	-0.67	0.095	-0.155	-1.147	0.207	-0.264	-5.343	0.403	0.547	-0.087	-0.291	0.158	0.21	-0.259	-0.694	5.05	-0.461	0.39	0.365	-1.865	-0.111	0.35	-0.795	-0.152	0.618	-0.73	0.488	-0.426	-0.548	0.536	0.028	-0.651	-0.493	-0.57	0.499	-0.428	-2.426	4.985	-0.182	0.117	0.815	-0.116	-1.413	-0.038	-0.097	0.179	-0.024	0.45	1.041	0.653	-0.119	0.552	0.69	0.04	-0.073	-0.492	0.075	0.042	-1.2	-0.129	-0.365	-0.042	-0.146	-0.024	-1.303	0.152	-0.69	-0.198	-0.017	-1.426	0.214	6.728	-0.222	-0.323	-0.003	-1.431	-0.805	-0.266	0.128	-0.082	-1.028	-0.851	0.336	0.187	7.887	-1.915	-0.68	-0.643	-0.232	-0.557	-2.268	-0.082	0.106	-0.233
X39271	X48001	-0.03	-0.758	-0.295	0.546	0.109	-0.401	-0.73	0.5	0.245	0.237	-0.186	0.118	1.111	0.145	0.164	-0.065	0.582	0.107	0.377	0.164	0.254	0.121	0.132	-6.069	1.126	-1.273	-1.388	-0.073	0.072	0.441	0.131	0.37	-0.01	-1.301	-0.106	0.209	0.791	0.03	-0.175	0.194	-2.085	-1.432	-1.455	0.106	0.524	-1.128	-1.196	-1.916	0.479	0.498	-0.034	0.069	-0.375	-0.648	-1.042	0.127	1.986	0.071	0.259	-1.392	0.395	0.523	-0.424	0.625	-0.015	-0.215	0.805	0.693	0.393	0.061	-0.768	0.038	0.105	-0.224	-2.281	-0.754	-1.2	0.414	0.452	0.661	0.093	-0.556	0.051	0.088	0.366	0.202	0.18	-0.267	0.409	0.161	-0.037	0.105	0.116	-0.451	0.026	0.19	-0.209	0.464	0.041	-0.11	-0.074	0.074	-0.109	0.152	-0.104	0.133	0.735	0.798	0.533	0.267	-0.039	-0.056	0.489	-0.082	0.064	-0.066	-0.049	-0.676	0.705	-0.197	0.223	0.101	-0.083	1.045	-0.504	-2.043	0.174	-0.787	0.19	1.032	0.494	0.624	-0.591	0.26	0.327	-0.263	-1.794	0.145	0.253	0.103	0.323	1.016	-0.177	-0.859	0.058	0.791	0.79	-0.028	0.843	-1.342	1.71	0.625	0.107	0.952	-0.788	0.529	0.002	0.894	-0.246	0.859	0.212	-0.472	0.475	0.764	1.056	0.61	-0.094	-0.988	0.007	0.39	-0.82	0.233	-0.347	0.807	0.35	0.206	0.097	-0.495	1.845	-0.586	1.471	1.013	0.482	0.063	-0.032	1.251	0.161	0.426	0.071	1.799	0.173	0.874	1.146	0.672	-0.316	0.44	-0.43	-3.316	0.914	0.554	-0.964	0.514	1.787	0.158	0.175	-3.083	0.359	-0.063	-0.428	1.319	0.5	1.02	-0.948	0.091	0.109	0.488	0.003	-0.105	0.796	1.686	1.623	0.312	-0.384	0.84	-0.076	0.28	0.156	0.032	0.285	3.683	0.06	-0.205	-0.702	2.422	1.251	0.524	0.303	2.846	0.232	0.882	0.245	-0.132	-0.428	0.126	0.778	1.159	0.421	0.195	-2.879	0.082	0.133	-0.054	0.021	-0.096	0.249	-0.242	-0.764	0.359	0.558	-0.076	1.237	0.131	-1.144	-0.054	-0.451	-1.377	-2.356	-0.103	-1.428	1.489	-0.799	-0.337	0.142	-0.027	4.65	0.518	-0.667	-2.622	0.154	0.467	0.015	-0.892	0.793	0.357	-0.002	0.178	-0.24	1.249	-0.35	0.593	2.661	1.353	0.337	-0.886	0.663	-0.24	0.169	0.67	0.593	-2.248	-0.013	1.057	2.59	0.022	-0.434	-0.392	3.363	0.106	-1.032	1.472	-0.351	1.148	1.835	-0.017	0.33	-1.025	-0.615	-0.05	-1.239	-0.913	1.255	0.201	-0.76	-2.067	-0.68	0.775	0.266	-0.995	-0.149	3.727	0.096	0.071	0.14	0.119	0.413	1.837	0.233	0.037	1.037	0.594	-0.003	0.011	-0.479	-0.087	0.108	1.901	0.343	-1.371	0.267	0.233	0.099	-0.537	-0.282	-0.315	-0.395	-3.321	-1.39	0.442	-0.306	0.805	1.269	0.093	2.661	-0.292	0.521	0.15	0.463	-0.26	0.748	0.237	0.221	2.191	-1.181	2.325	-1.222	0.608	0.162	-1.24	-0.196	0.26	-0.122
X39271	X48009	-0.134	-1.196	0.367	1.34	-0.13	-1.951	0.99	0.834	0.215	-0.067	1.036	0.262	-0.582	0.112	-0.418	0.414	0.189	0.121	-0.27	0.987	0.219	-0.17	0.077	-8.164	0.578	-1.808	0.579	0.142	0.036	0.462	0.146	0.456	0.107	-1.846	0.223	-0.041	0.691	0.137	0.897	0.204	1.777	-0.499	0.443	-0.386	-0.69	0.598	0.436	0.43	0.964	0.401	0.383	0.125	0.024	-1.82	-1.497	-0.043	1.273	0.475	0.212	3.026	0.845	-0.35	0.298	-0.353	-0.172	0.14	-0.591	1.038	-2.387	2.496	-0.32	-0.008	0.076	0.063	-3.159	-0.093	-1.71	-0.875	1.402	1.076	0.073	0.134	1.534	-0.228	-0.63	0.049	0.242	0.292	-0.687	0.166	-0.21	0.042	-2.596	-0.116	-0.336	0.194	0.45	0.421	0.121	0.102	0.03	0.077	-0.776	-1.321	0.071	0.161	0.919	-0.975	0.326	0.15	-0.474	-0.356	0.582	-0.071	-0.136	0.371	0.077	0.367	0.878	0.81	0.549	-0.044	0.418	1.345	0.5	0.173	-0.205	-0.64	-0.0	1.327	1.258	0.624	0.405	0.698	0.427	-0.623	2.319	-0.618	0.524	0.12	-0.201	1.099	-1.02	-3.863	0.076	0.084	0.22	-0.447	1.067	-0.073	2.266	0.769	-0.341	0.458	0.15	0.524	0.105	0.335	0.389	0.488	0.287	1.334	1.958	-0.174	1.36	0.032	0.203	-1.246	-0.284	0.479	0.104	1.522	0.297	-0.463	0.235	-0.81	0.572	-0.171	-0.089	-2.734	-0.935	0.173	0.805	0.273	-0.005	1.63	-0.284	-0.514	0.128	0.789	0.221	-0.792	-0.333	-0.192	-2.084	0.423	-0.67	-0.329	-0.719	-0.712	0.224	-1.905	0.035	1.125	0.594	-1.39	0.355	0.096	-1.171	-0.188	-0.676	2.186	1.956	0.257	0.627	0.3	-0.003	0.436	0.167	2.232	2.145	-0.619	1.51	0.592	1.047	0.866	0.127	0.101	0.259	0.524	-0.217	0.551	1.157	0.361	-1.83	0.349	-0.251	-2.735	1.74	1.939	-0.0	-0.092	0.433	0.146	1.073	4.325	0.425	0.25	-1.557	0.069	-0.377	0.133	-0.674	-0.01	-0.097	0.084	-0.176	0.982	-0.222	0.104	1.053	0.211	0.478	1.054	0.175	0.565	-0.258	0.69	-0.447	0.589	0.554	-0.221	-0.209	0.251	-0.279	1.116	0.239	-0.14	0.15	0.092	-0.314	0.356	-0.264	0.278	0.87	-0.167	-0.514	0.874	0.198	0.499	-0.504	-1.635	-0.236	-1.421	0.449	0.158	0.144	0.114	0.305	0.427	0.123	0.139	0.561	0.109	0.458	-2.142	-1.319	0.207	0.014	1.505	-0.322	1.487	0.242	0.225	-0.203	-0.345	1.461	-0.092	-0.568	0.167	0.078	0.876	-0.434	-0.513	0.784	-0.889	0.191	-0.19	0.143	-2.165	0.08	0.182	0.431	0.131	-0.145	2.442	-0.262	0.153	0.703	-0.781	-0.035	0.127	0.849	0.116	0.143	3.287	-0.628	-0.011	0.239	0.032	0.111	0.359	-1.198	0.276	0.289	0.109	-1.358	0.053	0.832	0.421	1.459	0.112	1.672	0.879	0.48	0.359	0.427	0.056	0.725	0.154	0.249	1.399	-0.274	0.618	-0.403	0.315	0.72	-1.426	0.357	0.441	0.235
X39271	X48011	0.602	0.229	0.159	-0.097	-0.022	-1.35	0.405	0.663	-0.125	-0.387	-0.981	0.687	-2.08	0.151	-0.469	1.257	0.142	0.116	0.496	0.771	0.267	1.096	0.126	-6.108	0.261	-1.245	0.961	-0.062	-0.003	0.452	0.359	0.313	-0.0	-1.273	0.148	0.285	0.304	0.027	0.426	0.187	-2.055	-1.073	-1.728	-0.127	-1.307	0.457	-0.054	3.927	0.986	0.404	-0.072	-0.056	-0.113	-4.066	-1.015	0.151	0.074	0.41	0.628	-1.47	0.641	-0.289	-0.407	-0.048	0.008	0.015	-1.087	0.349	-1.673	1.813	-0.745	0.321	0.119	0.047	-2.251	-0.692	-1.172	-0.13	0.961	-0.296	0.206	1.563	0.536	0.013	-0.175	0.009	0.007	-0.056	-0.463	0.083	-0.155	0.12	0.383	-0.18	0.212	0.016	0.717	0.252	0.05	0.11	0.175	0.084	0.984	-1.158	0.162	-0.093	0.723	-0.832	0.698	0.178	-0.995	-0.731	0.486	0.516	0.178	-0.15	-0.668	-0.932	0.694	0.774	0.462	0.052	0.375	1.022	0.329	-0.984	0.202	-0.458	-0.096	1.009	0.961	0.246	-0.57	0.438	0.026	-0.231	1.069	-0.107	0.444	0.127	-0.529	0.066	-0.303	-2.101	0.059	0.463	0.167	-0.439	0.827	-0.32	1.657	0.617	-0.093	0.932	0.428	0.603	0.181	-1.307	-0.141	0.854	0.173	1.989	1.064	0.797	1.032	-0.399	0.123	-2.011	0.603	0.056	-0.367	1.719	-0.106	1.045	0.788	1.216	-0.192	-0.21	0.499	-0.086	1.429	-0.311	-0.143	1.125	0.519	1.22	-0.073	0.434	0.138	1.741	0.136	0.08	-0.627	-0.069	1.421	0.291	-0.412	-3.294	0.318	0.086	0.9	-0.494	1.73	0.868	-0.099	-0.425	0.06	-0.259	-0.371	0.514	0.177	1.603	1.445	0.254	0.471	-0.248	0.08	0.25	0.316	1.634	1.574	-0.216	1.137	0.61	-0.086	-0.295	0.286	0.165	-0.394	0.84	-0.734	-0.87	3.64	0.888	1.402	0.136	0.44	2.36	0.117	-2.515	0.412	0.756	0.153	0.504	1.817	5.442	3.663	-1.283	0.939	0.193	0.283	0.097	-0.342	-0.326	-0.282	0.114	0.311	1.103	1.192	-0.065	-0.254	0.248	0.198	0.496	-0.259	-1.348	-0.316	0.7	-0.059	-1.05	0.325	-1.513	0.398	0.184	1.758	0.071	0.355	0.662	0.523	-1.149	-0.155	0.189	-0.018	0.589	1.376	0.113	-0.69	0.124	0.067	0.144	-0.085	-1.117	0.748	-1.734	-0.083	-0.822	0.174	0.518	0.506	0.264	0.178	-1.477	1.319	-0.85	-1.247	-5.439	-4.013	0.177	-0.722	-0.218	-0.043	1.12	0.098	-0.202	0.297	0.987	4.783	-0.246	-1.211	0.86	-1.045	0.926	0.145	-1.986	1.745	-2.739	0.11	-1.178	0.205	2.039	0.107	0.186	0.378	0.103	0.104	1.777	-0.14	0.271	1.014	0.76	0.007	0.139	0.606	0.014	0.042	2.033	0.854	0.107	0.238	0.243	0.013	-0.117	0.063	-0.879	0.242	-0.081	-2.109	0.056	1.581	0.753	0.854	0.077	1.967	0.479	0.468	0.121	0.055	0.696	-0.088	0.187	0.392	3.361	0.11	0.076	-0.388	0.303	0.217	-2.254	0.61	0.138	0.429
X39271	X46705	0.06	0.043	-0.018	-0.123	0.025	0.568	0.722	0.42	0.164	0.501	-1.087	-0.044	0.639	0.04	-0.133	1.045	0.618	0.036	0.124	0.845	-0.14	0.273	-0.043	-5.873	-0.281	-1.36	-0.507	0.017	-0.135	0.13	0.078	0.096	0.011	0.026	0.007	0.021	-0.598	0.02	0.041	0.028	0.471	-0.572	-0.705	0.241	-0.715	-2.194	-0.475	0.466	-0.447	-0.081	0.215	0.031	-0.092	0.014	-1.123	0.05	1.668	-0.513	0.191	0.108	0.557	0.237	-0.477	-0.553	-0.185	-0.095	0.906	0.199	1.06	2.118	0.05	0.123	0.029	0.037	-2.369	-1.548	0.963	-0.463	0.377	1.226	0.116	-0.907	0.563	-0.11	-0.013	0.294	0.021	0.219	-1.151	0.511	0.064	0.023	-0.862	-0.08	0.164	0.079	-0.304	-1.707	0.026	-0.178	0.014	0.049	0.075	-1.528	-0.02	0.151	0.789	-0.154	0.759	-0.096	-1.173	-0.378	0.515	1.424	0.042	-1.867	0.384	1.348	0.755	-0.065	0.487	0.028	0.043	1.141	0.237	-1.988	0.09	-0.234	0.475	1.126	-0.053	0.836	-0.031	-0.156	0.609	-0.698	-0.14	-0.034	-0.006	-0.006	-0.583	0.733	-1.35	-1.66	0.011	0.437	0.031	0.09	0.911	1.218	1.92	0.666	-0.9	1.034	0.83	0.551	0.121	-0.136	-0.264	0.477	0.187	0.245	1.214	0.571	1.153	-0.404	-0.036	0.116	-0.639	0.213	-0.568	0.54	0.449	-0.182	0.192	-0.854	0.121	-2.135	0.539	0.56	1.051	0.752	0.983	0.887	0.025	1.379	-0.398	-0.025	0.006	1.643	-1.147	-2.183	0.761	-0.065	-0.605	-0.025	-0.03	-3.367	-1.223	0.205	-1.418	-0.026	-0.41	0.096	0.617	-1.1	0.008	0.021	-0.299	-1.873	0.345	1.268	0.964	0.117	0.422	-1.164	0.006	-0.685	0.28	1.891	1.6	-1.16	-0.131	0.849	0.708	0.144	-0.049	-0.065	-0.236	0.005	-0.148	-0.97	1.262	0.314	-0.771	0.124	-0.332	0.691	0.86	3.972	-0.046	-1.524	0.182	1.307	0.083	-0.31	-1.142	-1.399	-2.95	0.533	0.017	-0.081	-2.151	0.118	0.039	-0.137	-0.834	0.189	0.568	0.027	0.737	-0.306	-1.228	-0.124	0.286	0.045	-0.412	-0.03	1.243	-0.625	0.353	-1.634	-0.057	0.374	8.402	-0.444	-0.353	-0.136	-0.387	0.35	-0.203	-0.171	0.366	0.01	0.453	0.163	-0.2	0.905	-0.1	-0.074	1.722	2.107	-0.657	0.811	-0.325	0.086	0.088	0.232	-2.035	-2.567	0.056	1.616	-0.885	0.427	0.812	0.762	0.434	0.291	0.226	1.578	-0.586	-0.845	-0.033	1.005	-0.152	0.636	0.132	0.25	-1.325	-0.252	0.038	1.028	-0.226	-0.417	-1.347	0.778	0.068	1.641	0.205	-2.995	-0.13	-0.017	-0.025	0.013	0.075	1.33	0.043	-0.074	1.132	0.766	-0.025	-0.01	0.765	0.03	0.115	2.155	-0.973	-0.019	0.244	0.086	0.028	-0.454	-0.151	-0.489	-0.004	0.287	0.098	0.198	0.101	0.288	1.159	-0.034	3.15	-0.872	-0.008	0.415	0.726	-0.04	-3.031	-0.252	0.408	-2.42	-0.247	1.004	-0.806	0.033	-0.244	-0.453	0.093	0.088	0.168
X39271	X46707	0.637	0.6	0.412	-0.798	-0.096	0.2	-2.426	0.636	0.331	0.129	0.666	0.603	-0.798	0.179	1.677	0.751	0.309	0.289	0.466	0.831	0.402	0.025	0.293	-6.463	0.213	0.198	-0.029	0.146	0.3	0.422	0.373	0.264	0.219	0.267	0.044	-0.32	-2.029	0.255	-0.142	0.121	1.242	0.263	0.333	0.438	0.884	2.11	0.677	4.408	-1.608	0.411	0.391	0.156	0.415	2.143	-0.84	0.345	-1.285	0.441	0.064	1.442	0.412	0.512	-0.522	0.534	0.235	-0.005	-1.347	0.036	-0.75	-0.009	-0.302	0.291	0.118	0.027	-1.36	1.493	-0.225	0.849	0.241	0.838	0.228	0.94	0.426	0.436	0.396	0.131	0.164	0.395	0.657	-0.343	0.309	0.165	0.647	-1.54	0.323	0.069	0.601	0.676	0.209	0.27	0.322	-0.5	0.653	0.826	0.32	0.142	0.187	-0.697	-0.041	-0.115	-0.498	-0.503	0.424	0.297	0.279	0.053	0.231	0.094	0.714	0.478	0.235	0.115	0.156	0.896	-0.793	0.363	0.634	0.458	0.353	1.087	1.089	0.163	0.101	-0.227	0.572	-0.978	-0.197	0.286	0.473	0.287	-0.733	1.137	-0.707	-1.365	0.289	1.276	0.582	-3.467	-0.056	1.977	1.697	0.649	-0.176	0.376	0.91	0.883	0.122	-0.31	0.344	0.746	0.38	1.056	2.001	0.677	0.562	0.85	0.107	0.712	0.516	0.282	0.595	1.528	-1.063	-0.255	0.863	1.102	0.655	-1.967	0.982	1.24	1.14	0.921	0.334	0.863	0.527	0.727	-0.144	1.457	0.288	0.596	0.266	1.029	-0.929	0.271	0.305	1.137	0.122	-0.212	1.23	0.572	0.888	-0.141	0.935	0.313	0.332	-1.554	-0.037	0.048	0.203	0.989	0.781	0.677	-0.482	0.217	0.602	-0.511	-0.07	0.463	0.891	1.454	2.318	0.254	0.086	1.086	0.387	-0.159	0.298	0.264	-0.532	-0.133	-0.914	0.151	1.446	0.996	1.365	-0.557	0.694	3.015	0.48	-0.214	0.615	-0.104	0.392	-0.146	1.294	2.143	2.214	0.906	1.722	-0.236	0.544	-0.346	0.53	0.004	0.239	-1.823	-0.221	0.369	1.018	0.23	0.272	0.359	-0.392	-1.168	-0.244	0.362	-0.406	-0.39	-2.079	-0.23	-0.218	1.334	0.446	0.065	3.056	-0.521	0.373	-0.636	0.354	-0.515	0.28	-0.19	0.642	0.601	0.876	0.367	-0.489	0.88	0.164	-1.125	3.512	0.837	0.659	-2.873	1.172	0.245	0.23	0.563	0.189	0.402	0.31	-0.606	1.275	0.328	0.012	0.066	0.785	0.199	-0.078	-0.65	-0.577	-1.297	1.491	0.243	0.392	-0.297	4.021	0.143	-0.902	-0.279	0.574	-1.221	-0.835	-0.854	0.542	-1.123	0.308	-0.008	0.301	4.319	0.288	0.164	0.103	0.015	0.17	2.88	0.504	0.193	-1.339	0.365	0.265	0.291	0.361	0.254	0.247	2.072	0.943	-0.175	0.344	0.271	0.288	-0.152	0.368	-1.388	0.313	-0.525	-0.792	0.344	0.879	0.595	0.973	-0.935	0.316	-0.695	0.059	0.19	0.737	1.452	1.3	0.278	0.43	3.422	-0.109	1.566	0.818	0.447	1.285	-0.844	0.351	0.415	0.185
X39271	X46970	-0.36	0.699	-0.71	1.117	0.106	1.572	0.657	0.315	-0.061	0.947	-1.229	-0.038	0.358	0.133	0.394	-1.038	-0.599	-0.322	0.365	0.891	-0.17	1.293	0.103	-7.175	-1.801	-1.543	1.49	0.142	0.112	0.056	-0.085	0.717	-0.05	-1.576	0.103	-0.397	0.777	0.136	1.209	0.157	-2.5	0.281	-2.115	-0.179	-0.175	0.092	-0.466	-0.787	1.141	-0.051	0.175	0.118	-0.24	-4.84	-1.27	-0.085	3.98	0.449	0.272	0.451	0.39	0.125	0.213	0.188	0.111	0.256	-0.22	0.361	-0.118	2.19	0.838	0.41	0.05	-0.338	-2.731	0.335	-1.457	-0.266	0.698	1.81	0.044	0.183	0.249	0.324	0.062	0.243	-0.141	-0.383	-0.054	0.248	0.175	0.034	1.1	0.558	-0.256	0.114	-0.754	-0.201	0.119	0.117	-0.015	-0.011	0.587	-0.204	0.156	0.157	0.833	1.619	-1.883	-0.064	-0.526	-0.061	0.541	-0.223	-0.118	0.581	-0.118	0.824	0.797	0.13	0.512	0.113	0.468	1.2	1.163	-0.159	-0.4	-0.327	0.181	1.185	-0.07	0.712	0.151	1.191	0.836	-0.757	2.13	0.051	-0.395	-0.034	0.665	0.276	-2.943	-1.691	0.11	0.107	0.321	0.526	0.96	0.59	1.993	0.703	0.454	1.09	0.733	-0.439	0.161	0.68	0.555	0.92	0.232	0.511	1.729	-0.344	1.214	1.039	0.09	0.73	0.096	-0.354	-1.159	2.071	-0.276	-0.637	-0.098	-1.101	-0.746	0.277	0.913	-2.321	-1.837	-0.275	0.741	1.532	-0.928	1.446	0.336	0.499	0.081	2.099	0.225	0.58	0.424	0.39	1.697	-1.295	-0.548	-3.948	-0.006	-0.177	-0.751	-0.085	2.084	1.011	-0.583	2.356	0.162	0.164	-0.764	-1.122	-0.408	-0.472	1.727	0.126	-0.0	1.524	0.05	-0.105	-0.021	1.964	0.86	-0.995	1.343	-6.466	0.68	0.902	0.277	-0.03	0.329	1.091	0.553	-0.161	0.727	1.183	-0.06	0.403	-0.215	0.961	-0.308	1.143	0.887	-1.058	-0.163	-0.3	0.645	0.954	0.846	0.418	-0.878	-0.412	0.08	0.128	-0.094	0.159	0.046	0.095	-0.648	-0.705	0.018	0.131	0.333	-0.001	0.043	0.55	0.232	-0.075	0.447	0.411	-0.398	1.729	0.292	0.075	0.066	-0.167	-0.689	0.254	0.224	0.21	0.413	0.06	-0.041	-0.101	-0.178	0.239	-0.744	0.15	-0.372	0.454	0.208	-0.036	3.501	0.74	0.285	0.167	0.567	0.497	-0.006	0.145	0.025	-0.894	-0.374	0.066	1.557	-0.656	0.441	-0.026	-0.372	0.116	0.262	0.453	-0.663	1.323	1.891	0.115	-0.291	0.129	5.11	-0.06	0.196	0.098	-0.56	0.648	0.13	1.042	-1.528	0.02	0.26	0.14	0.091	-1.56	0.127	0.108	0.306	-0.06	-0.529	0.44	0.029	0.07	1.191	0.144	0.12	0.04	0.497	0.056	0.123	2.676	-0.545	-0.012	0.269	0.063	0.119	0.27	-0.043	-0.866	0.2	-0.488	0.106	0.485	1.067	1.078	0.712	0.021	0.266	-0.192	0.406	0.143	-0.266	0.817	-1.378	0.141	0.192	-0.823	-0.811	1.026	-0.717	-0.027	-0.088	-3.397	0.219	0.476	0.129
X39271	X46710	-0.141	0.865	-0.125	-0.372	0.121	-0.807	0.996	0.621	0.108	0.287	-0.219	-0.265	2.19	0.171	1.173	0.866	0.477	-0.143	0.275	0.714	0.271	0.394	0.177	-5.807	-0.483	-0.722	0.175	0.045	0.032	0.416	-0.625	-0.095	0.16	-0.407	0.009	-0.003	0.173	0.17	-0.22	0.223	-1.852	0.566	0.702	0.336	0.602	0.165	-0.526	6.402	0.506	0.113	0.284	0.044	0.1	1.094	-0.884	0.08	-0.483	0.042	-0.205	2.393	0.296	-1.719	-0.037	0.409	-0.045	0.413	-0.106	0.003	-1.138	-0.038	0.12	0.066	0.07	0.136	-2.038	-1.142	-0.618	0.8	-0.575	-1.508	0.216	-0.229	1.366	-0.072	0.248	-0.133	0.166	-0.083	-0.025	0.128	0.193	0.072	-1.354	-0.183	0.153	0.212	0.391	0.584	0.149	0.115	0.364	-0.286	0.372	0.765	0.196	0.138	0.308	0.798	0.321	0.056	0.083	-0.168	-0.334	-0.108	0.059	0.25	0.271	-0.209	0.647	0.721	0.445	0.083	-0.23	0.929	-0.015	-1.198	0.683	0.517	-0.427	0.245	0.878	-0.218	-0.255	0.02	0.075	0.098	-1.579	0.189	-0.146	0.119	0.59	-0.544	1.236	0.835	0.107	0.45	0.233	-0.304	0.762	-0.375	1.463	0.512	0.697	0.578	1.035	0.704	0.237	2.175	-0.272	0.933	0.331	-0.852	1.209	0.737	-0.509	0.373	0.236	0.619	0.498	0.118	0.806	-2.392	-0.093	-1.222	-1.733	0.605	0.576	-1.466	1.418	0.032	1.107	1.007	0.883	-3.522	0.415	1.098	-3.763	0.791	0.079	0.505	0.238	-1.413	0.434	0.728	0.486	0.723	-0.14	0.432	1.002	-0.342	1.11	0.115	1.523	0.502	0.098	-1.49	0.073	0.266	0.657	-0.129	0.634	1.052	-0.605	0.189	-0.381	0.984	0.053	0.194	-1.514	1.444	0.949	0.63	0.693	0.767	-0.435	-0.703	0.29	0.133	-0.273	2.284	-1.136	0.419	-0.492	-0.636	-2.232	-0.305	0.325	2.92	1.162	-2.288	-0.07	0.701	-0.254	0.101	0.41	3.569	2.111	0.355	-0.711	0.453	0.816	0.127	0.39	0.218	0.276	-0.411	-0.632	-1.163	0.579	0.125	0.1	0.302	0.233	-0.908	0.065	0.336	0.092	0.484	-1.452	0.122	0.28	-0.373	-0.176	-0.21	1.491	-0.95	0.561	0.62	-0.684	-0.053	0.164	0.687	-0.198	0.299	0.838	-0.134	0.712	-2.271	-0.104	0.133	3.163	0.167	0.508	-0.1	1.727	0.592	0.2	0.143	-3.072	0.492	0.195	-3.75	1.173	0.338	-0.179	0.652	-2.702	0.22	0.075	0.495	-0.42	-1.044	0.626	0.07	0.528	0.106	10.079	-0.184	0.522	-0.448	0.654	0.848	0.307	0.902	1.361	-2.503	-0.002	-1.769	0.116	1.982	0.166	0.035	-0.089	0.097	-0.19	0.745	-0.821	0.28	0.139	0.044	0.099	0.183	0.545	0.177	0.18	1.559	3.954	0.428	0.268	-0.154	0.115	0.127	0.33	-1.315	-1.166	-0.803	0.664	0.353	-0.585	-0.153	-0.388	0.159	-1.594	2.879	0.602	-0.063	0.149	0.753	2.944	0.215	0.384	-0.328	0.609	-0.62	1.259	0.428	0.383	0.309	-0.194	0.517	0.161
X39271	X46366	-2.368	-0.939	0.235	0.037	0.205	2.183	-0.057	0.049	0.255	1.607	1.677	0.474	0.805	-0.355	0.018	-1.704	-0.528	0.138	-0.006	-0.353	-0.975	-0.102	0.209	-2.344	-0.453	-0.086	-0.356	0.194	0.212	0.419	0.081	0.393	0.169	-0.42	0.269	-1.132	0.134	-1.069	0.67	0.171	2.734	0.048	-0.149	0.212	-0.11	-0.469	1.186	1.871	0.79	0.543	0.361	0.182	-0.103	1.029	0.764	0.287	1.815	0.13	0.263	0.862	-0.077	-0.048	0.005	-0.616	-0.004	0.11	-0.834	0.524	-1.327	1.111	-0.1	0.104	0.178	0.168	0.462	1.534	0.361	0.491	0.446	0.402	0.208	1.962	-1.21	0.13	0.159	0.05	0.253	0.941	0.424	-0.112	0.014	0.076	0.669	0.033	0.266	-0.54	0.564	0.417	0.092	0.192	0.317	0.143	-0.267	-0.865	0.244	0.031	-3.738	-1.63	0.236	0.275	0.049	-0.551	0.188	1.23	0.193	0.354	0.159	0.678	0.598	0.629	-0.995	0.203	0.37	0.944	0.943	1.545	0.497	-0.509	0.158	-0.507	0.686	-0.873	0.578	0.59	0.595	0.066	-0.254	0.227	0.276	0.106	0.516	1.11	-0.36	-0.143	0.185	0.947	0.615	-0.421	0.779	-1.915	1.584	-0.077	0.64	0.739	-0.795	0.473	0.132	0.288	0.302	-0.144	0.232	1.975	1.803	-0.296	0.575	0.32	0.119	-1.112	0.21	0.113	0.372	1.841	1.216	-0.462	-0.304	1.7	-0.407	-0.136	1.556	-1.874	-1.085	0.552	0.924	1.369	0.051	0.993	-1.844	1.081	0.193	0.724	0.256	0.587	0.8	0.322	-0.97	1.505	0.249	-0.017	1.814	-0.332	0.832	0.286	0.546	0.614	0.705	-3.609	0.334	0.231	-0.422	-1.632	0.389	0.813	0.237	0.278	0.358	0.993	-0.14	0.257	0.549	0.205	2.437	-0.076	0.354	0.644	0.675	-0.135	0.105	0.23	0.179	-1.308	-0.718	1.221	-0.527	2.264	0.291	-0.278	0.286	1.435	1.498	-0.221	0.028	0.148	0.518	-0.115	0.869	0.863	-0.185	0.18	-0.756	0.082	0.175	0.064	0.854	0.156	0.272	-0.147	-0.799	-0.22	1.696	0.172	1.116	0.081	-0.25	-0.155	0.426	0.871	-0.465	0.115	-0.294	1.025	0.328	-1.531	0.246	0.161	4.186	1.001	0.384	0.694	0.488	-0.253	-0.291	0.493	0.161	0.557	0.615	0.161	-1.191	1.255	0.194	0.092	0.229	0.742	-0.143	-0.184	0.15	-0.285	-0.321	-0.071	1.394	-0.372	0.234	0.711	-1.475	0.597	0.158	0.655	-2.714	0.239	0.074	2.037	-0.284	0.927	-1.092	1.133	0.202	0.274	3.404	0.145	0.902	1.084	0.237	0.741	-0.005	0.789	-0.381	-0.007	0.285	-0.206	0.113	2.368	0.15	0.12	0.398	-0.028	-0.358	1.918	-9.228	-0.232	1.049	-0.281	-0.055	0.22	-0.48	0.169	0.197	1.478	0.109	-0.363	0.295	0.212	0.198	0.372	0.159	0.491	0.051	1.71	0.918	0.237	0.424	0.208	0.916	0.146	1.068	-0.205	0.343	0.417	0.031	-0.444	-3.086	0.069	0.378	-0.663	0.841	1.007	-1.65	-0.07	1.12	0.594	-0.415	0.454	0.118
X39271	X48047	0.114	-0.835	0.279	1.082	0.047	0.896	-0.21	0.501	-0.111	0.34	0.473	-0.185	1.431	-0.005	-4.491	0.671	0.075	0.05	0.364	-0.708	-0.312	0.751	0.052	-1.413	-0.485	-0.477	-0.174	0.096	-0.032	0.526	0.123	0.235	0.071	1.918	0.024	0.011	-0.842	-0.194	0.15	-0.419	1.279	-0.174	-0.244	0.008	-1.771	-0.397	0.344	10.686	-0.634	-0.219	-0.629	0.069	0.306	-4.812	0.059	0.132	1.258	0.47	0.572	0.901	0.375	-0.35	0.047	-0.545	-0.046	-0.316	-0.519	0.712	1.614	-1.383	0.527	0.032	0.068	0.022	-0.692	-1.248	0.084	-0.37	1.29	0.177	0.117	1.514	0.062	-0.076	0.193	0.1	0.221	-0.319	-0.756	0.173	0.023	0.089	-1.404	0.575	0.226	-0.041	0.23	-1.82	0.067	0.048	0.523	-0.025	0.008	-1.091	0.08	0.089	-0.173	0.724	-0.257	-0.109	-0.457	-0.618	0.222	0.739	-0.187	-0.87	-0.041	-0.052	0.84	0.307	-0.228	0.067	0.107	1.272	0.452	-0.46	-0.186	-0.169	-0.754	1.256	0.744	-0.307	0.077	0.075	-0.479	-1.267	-0.973	-0.444	0.017	0.076	-0.76	0.506	-0.076	-0.381	0.07	0.861	0.221	-0.23	-1.411	-0.699	-0.41	0.739	-0.292	0.511	1.056	0.588	0.089	-0.353	-0.081	0.621	0.202	0.366	1.572	-0.367	-0.012	-0.981	-0.046	-0.163	0.031	0.333	0.434	-0.894	-1.341	-0.499	0.104	-0.162	0.113	1.138	-0.126	-0.499	1.138	-0.367	0.418	0.989	0.387	0.409	-0.186	-0.186	0.076	0.683	-0.936	-0.462	1.808	0.558	0.49	1.414	0.268	-1.556	1.223	0.615	1.824	-0.116	2.238	1.068	0.278	0.178	0.098	-0.002	0.16	0.142	0.036	0.917	-2.318	0.096	0.059	0.683	0.049	0.401	0.874	2.105	2.023	0.163	0.636	1.016	-0.159	-1.989	-0.4	0.154	0.062	0.0	0.008	-0.578	0.518	0.684	1.892	-0.383	0.836	-1.727	-0.832	-1.794	0.152	0.921	0.822	0.724	-0.034	-0.9	3.321	0.006	0.1	0.32	-0.738	-0.004	0.653	0.116	0.179	0.076	-0.396	1.379	0.573	0.018	-0.112	-0.365	-0.751	1.073	0.059	-0.306	-0.066	0.441	0.086	-1.115	-0.003	-1.119	-0.169	0.156	2.353	-0.92	-0.103	0.273	0.078	-0.776	-0.087	0.246	-0.757	0.702	0.995	0.244	-0.216	0.886	0.111	0.212	1.232	0.868	-0.209	-0.81	0.298	-0.086	0.098	-0.041	0.092	0.134	0.115	1.801	-3.784	0.518	-0.165	-4.212	-4.754	-0.016	0.508	2.443	-0.687	-0.559	-0.788	0.607	-0.128	0.69	4.034	0.078	-0.051	0.126	-0.185	0.021	0.788	-2.819	-0.333	-2.015	0.289	1.113	0.01	-0.358	0.025	-0.098	0.43	0.073	0.266	2.304	-1.229	-0.063	0.653	-0.857	0.069	0.125	-2.212	0.115	0.115	1.811	-0.902	0.393	-0.322	-0.082	0.014	0.018	0.273	0.017	0.167	0.515	1.049	0.272	-0.518	0.063	1.074	-0.206	0.546	-0.77	-0.04	0.196	0.683	-1.474	-2.592	0.082	0.448	0.275	0.593	1.485	-0.97	0.21	-0.837	1.622	0.683	0.107	0.208
X39271	X47301	0.517	-0.687	0.66	0.692	0.007	1.297	-0.304	0.165	0.226	0.103	0.744	0.724	-0.884	0.124	0.253	-0.706	0.404	0.145	0.467	-0.596	0.29	0.138	0.162	3.656	-0.526	0.987	-0.976	0.027	-0.099	0.439	0.095	0.246	0.099	1.04	0.188	0.547	1.089	-0.372	0.935	0.133	0.967	-2.509	-0.102	0.153	-0.808	2.973	-0.46	-0.8	-0.605	0.528	-0.228	-0.191	-0.072	7.109	0.138	0.127	1.537	-0.116	0.556	1.532	0.383	0.302	0.326	0.358	0.033	-1.168	-1.252	0.469	-0.936	2.34	-0.043	0.385	0.107	0.146	0.923	-0.167	0.748	-0.051	2.484	-2.232	0.153	-1.492	1.21	-0.386	-0.134	-0.077	0.166	0.161	0.136	0.186	0.161	0.166	3.504	0.642	0.237	-0.254	0.92	-0.036	-0.008	0.122	0.382	-0.222	-0.235	0.47	0.217	0.101	0.348	0.478	0.047	0.258	-2.209	0.424	0.366	0.279	0.14	-0.918	-0.52	-0.307	0.036	0.464	-0.516	-0.098	0.228	1.557	0.834	-1.901	-0.1	0.52	-1.141	-0.64	0.688	0.384	-0.464	-0.401	-0.187	0.209	1.437	0.056	-0.346	0.102	-1.625	1.178	-1.173	-0.709	0.143	0.236	0.329	-1.674	-0.592	-0.93	1.379	0.103	-0.37	0.432	-0.609	-0.126	0.231	-0.134	0.128	0.154	0.351	-1.056	1.727	0.327	0.322	0.114	-0.268	-1.008	0.129	0.652	-0.007	0.076	-2.66	1.736	0.088	0.783	-0.039	-0.719	0.346	-0.387	0.627	0.717	0.552	0.389	0.191	1.678	-1.523	1.016	0.15	-0.927	-0.005	0.38	-1.673	0.078	-0.847	1.553	0.159	-0.576	0.664	-0.276	0.792	0.203	0.606	-0.144	-0.711	-0.237	-0.173	0.234	0.39	0.424	-0.386	-0.057	-1.388	0.261	0.715	0.466	-0.018	0.257	0.556	-0.06	3.046	-0.056	0.556	1.518	0.15	-0.656	0.247	0.191	0.248	-1.629	0.191	0.239	-0.42	0.838	1.224	-0.295	0.65	0.138	0.583	-0.313	0.26	0.607	0.542	-0.099	1.177	0.323	4.235	-0.772	1.463	0.098	-0.303	0.051	0.292	0.112	0.403	0.159	-1.064	-2.0	1.596	0.055	1.224	-0.044	-0.326	2.458	0.371	-0.107	0.479	0.824	0.601	-0.101	-0.076	-1.182	0.198	0.152	0.672	-0.839	0.121	0.738	0.598	-1.4	-0.291	0.845	-0.278	0.696	0.76	0.326	-1.353	0.982	0.034	0.977	2.133	-0.237	0.135	-0.483	-0.375	0.154	0.139	0.555	0.543	0.609	0.196	0.049	-1.536	0.407	0.26	0.547	-3.125	-0.005	0.295	-0.139	-0.294	0.463	-0.141	0.275	-0.384	0.82	1.612	0.196	-1.1	0.508	-0.767	-0.087	0.749	0.663	0.299	-2.338	0.208	1.219	0.228	1.963	0.138	0.125	0.356	0.151	-0.276	1.6	0.682	0.123	0.562	0.173	0.049	0.018	-1.77	0.103	0.165	-0.586	0.244	0.112	0.202	-0.155	0.095	-0.048	0.338	0.475	0.333	-0.254	0.18	0.352	-0.251	0.876	0.717	0.15	-2.047	0.476	-0.161	0.366	0.116	-1.377	-2.372	-0.183	0.439	2.995	0.428	0.794	-1.967	0.369	-1.298	1.096	-0.699	0.729	0.376
X39271	X47670	0.45	0.939	0.313	-1.548	0.051	-0.244	-0.711	0.608	0.107	1.303	0.55	0.776	-2.164	-0.247	0.76	0.275	0.183	0.141	0.535	0.697	0.224	-0.022	0.067	-3.074	0.754	-0.211	-1.415	0.17	0.13	0.286	0.087	0.347	0.179	0.03	-0.075	0.34	-1.169	0.005	0.335	0.215	1.003	-0.208	0.045	0.403	0.467	2.456	0.885	2.884	0.606	0.186	-1.583	0.179	0.191	0.675	-0.262	-0.082	0.317	0.185	0.313	1.946	0.797	0.316	0.363	0.483	-0.235	0.028	-0.447	0.251	-0.199	-5.224	-0.417	0.345	0.118	0.066	-0.651	0.38	-0.611	0.439	-0.053	-0.896	0.23	0.925	0.797	0.272	0.24	0.013	0.234	0.052	0.711	0.201	0.207	0.086	1.662	0.021	0.133	-0.311	0.132	0.586	-0.244	-0.057	0.153	-1.095	0.233	0.705	0.06	0.095	-0.04	0.342	0.401	-0.132	0.175	-0.29	0.018	-0.045	0.196	0.281	-0.264	-0.157	0.629	0.231	-0.296	0.162	0.383	1.14	0.063	0.823	0.442	0.416	0.026	0.759	0.344	0.297	0.475	-0.063	0.309	-0.562	0.395	0.095	0.406	0.164	0.543	1.366	-0.034	-2.443	0.139	1.221	0.336	-1.901	-4.568	1.965	0.972	0.59	-0.844	0.339	1.283	0.938	0.271	-0.16	-0.148	1.335	0.347	2.067	2.124	0.572	-0.045	0.584	0.188	0.015	0.412	0.516	0.744	1.456	0.669	0.779	0.702	1.263	0.158	-1.787	1.427	0.824	1.043	0.373	0.272	-0.468	0.293	1.087	-0.174	1.197	0.117	-1.871	0.035	0.013	0.549	-0.123	0.989	0.97	-0.155	-1.586	-1.214	0.712	1.123	0.105	1.2	0.074	0.669	-0.669	0.054	0.066	-0.007	0.468	0.497	1.16	0.025	0.254	0.684	0.079	-0.077	0.329	0.691	0.568	2.233	0.725	1.055	1.426	-0.217	0.117	0.116	-0.055	0.097	-0.881	-0.797	-0.131	2.38	0.74	0.279	0.106	-0.04	-0.006	-5.285	0.147	0.364	-0.288	0.159	-0.83	1.062	3.003	2.608	0.961	1.201	0.139	0.152	0.093	0.077	-0.233	-0.16	-0.776	-0.29	-0.073	0.916	0.198	-0.205	0.265	0.059	-1.436	0.155	1.875	-0.543	0.564	-1.682	0.617	0.303	-0.095	0.091	0.346	1.677	-0.245	-0.102	0.571	0.021	-0.648	0.243	0.552	0.23	0.583	0.501	0.046	-0.163	0.468	-0.045	0.809	0.67	0.7	0.631	-0.678	0.578	0.54	0.218	0.095	1.078	-0.532	0.132	-0.06	-0.376	0.598	-2.242	-1.718	-0.216	-0.951	-0.893	-0.14	0.061	0.416	1.121	-0.113	0.348	0.953	2.583	0.196	-0.637	-0.125	-0.289	0.406	0.5	0.185	0.852	-1.575	0.269	-0.534	0.031	0.706	0.118	0.025	0.118	0.182	0.449	2.141	1.179	0.189	0.8	0.954	0.072	0.078	-1.652	0.186	0.202	-0.068	1.152	0.46	0.162	0.244	-0.081	0.031	0.322	-2.747	0.202	0.629	-0.218	0.201	1.122	0.384	1.695	-0.119	0.01	0.193	-0.048	0.409	0.245	-0.725	0.215	0.206	0.406	-0.393	0.537	0.674	-0.597	0.465	-0.279	-0.79	0.192	0.512	-0.233
X39271	X46690	0.079	0.573	-0.224	-0.184	-0.282	3.036	1.537	0.566	0.216	0.87	0.22	-0.233	-0.832	-0.042	1.168	0.276	0.115	0.08	0.268	0.272	-0.01	-0.709	0.113	-6.418	-0.506	-0.189	0.309	0.097	0.082	-0.001	-0.021	-0.0	0.081	-0.913	-0.001	-0.318	-0.998	0.104	0.507	0.182	1.167	0.474	0.047	-0.662	-1.293	-2.48	0.501	-2.362	0.467	-0.279	0.295	0.082	-0.098	0.011	-0.339	-0.547	2.309	-0.388	-0.248	0.528	-0.118	0.174	0.137	0.295	-0.044	0.249	1.46	0.482	0.064	2.108	0.004	-0.182	-0.041	0.08	1.149	-0.434	-0.096	0.001	-0.833	1.197	0.092	1.813	-0.651	-0.354	-0.319	0.139	0.127	1.361	-1.48	0.19	0.055	0.014	-0.379	0.625	-0.079	0.15	-0.119	0.306	0.07	0.07	-0.232	0.162	-0.082	-2.339	-0.101	0.128	0.444	0.916	0.154	0.019	-0.006	-0.77	-0.018	0.559	0.121	0.338	0.282	-0.164	-0.567	-0.069	0.334	0.071	0.433	0.648	0.732	-9.022	-0.435	0.115	0.281	0.45	-1.096	0.057	0.089	0.554	0.394	-0.906	0.292	-0.123	0.135	0.068	1.523	0.622	-0.899	-0.534	0.015	0.599	0.421	0.408	0.921	0.301	1.378	-0.158	0.137	0.135	0.931	0.385	0.141	0.656	-0.213	1.08	-0.081	1.049	1.659	-0.605	0.823	0.405	0.162	-0.131	0.175	0.026	0.255	1.458	0.583	-1.499	0.359	0.432	-0.416	0.716	0.936	-0.089	-1.174	-0.477	0.956	1.216	-0.494	0.855	0.755	0.342	0.067	1.526	0.156	-0.347	1.533	0.319	-0.073	1.209	-0.057	-1.871	-0.149	0.212	0.146	0.682	0.393	-0.036	0.548	-1.936	0.409	0.02	0.123	0.628	-0.39	1.435	0.8	0.148	0.672	1.279	0.017	0.153	0.333	-0.205	-0.781	0.15	1.108	-0.287	1.74	0.388	0.086	0.112	0.322	-0.129	0.044	0.37	2.191	3.85	-0.829	0.228	0.482	-0.845	1.478	1.771	-0.148	-0.266	-0.139	0.289	-0.139	4.607	1.645	0.447	-0.362	-0.282	-0.167	0.093	-0.402	0.139	0.192	0.084	-0.262	0.065	0.158	0.114	0.519	-0.045	0.789	0.406	0.211	1.164	-4.762	0.332	-4.093	1.66	0.197	-0.622	-0.084	0.198	-0.272	0.646	-0.428	0.48	-0.011	0.099	-0.208	0.428	-0.19	0.093	1.574	0.062	-0.805	0.996	0.199	0.626	-0.181	-0.579	-0.108	-0.362	-0.244	-1.889	0.106	-0.453	0.285	-0.397	0.149	0.165	-0.512	-0.151	0.539	0.772	-2.131	0.214	0.269	2.448	0.183	1.051	-1.556	1.015	-0.483	-0.54	-0.107	-0.092	0.041	0.724	0.716	-0.094	-0.357	-0.339	-0.275	-1.057	-0.155	-0.469	0.111	-1.096	0.03	0.102	0.399	0.096	-0.306	0.617	-1.043	0.21	1.141	-0.061	0.041	0.122	0.847	0.092	0.118	3.346	-0.758	-1.725	0.318	-0.048	0.076	0.228	-0.143	-2.174	0.0	-5.57	0.818	-0.251	0.649	0.06	3.384	0.027	0.096	-1.726	0.075	0.422	0.295	0.016	0.284	-0.258	0.084	-0.636	-0.518	0.287	-0.169	0.167	-0.111	-2.016	0.596	0.304	0.308
X39271	X46695	0.242	-0.601	0.47	2.834	0.076	1.021	-0.549	0.31	-0.043	0.951	1.351	-0.133	0.113	-0.031	-2.059	0.204	0.598	0.049	0.289	0.734	0.178	0.286	-0.302	-5.46	0.265	1.631	-0.891	0.093	-0.523	0.102	-0.037	0.119	0.061	0.018	0.024	0.634	-1.054	0.109	0.535	0.117	-0.172	0.192	0.712	0.149	1.13	-1.505	0.662	1.588	0.816	-0.113	0.021	0.118	-0.092	-2.732	-0.617	0.072	0.859	-0.631	-0.095	0.89	-0.222	-0.349	-0.227	0.073	0.062	-0.36	1.368	0.655	2.974	-0.745	0.771	0.256	0.045	0.021	0.358	-0.777	1.044	-0.039	1.316	1.086	0.051	0.78	-1.865	0.375	0.291	0.204	0.187	1.414	-1.175	0.174	0.179	0.148	-1.564	-0.466	0.06	0.159	0.048	0.564	0.152	-0.08	0.087	0.173	0.594	1.017	0.103	0.153	0.524	1.017	0.227	0.156	0.369	-0.088	-0.561	2.638	0.199	0.245	0.137	1.504	0.796	0.496	0.444	0.121	0.127	0.829	1.159	0.477	-0.16	0.287	0.371	0.948	1.037	0.961	0.073	1.194	0.708	-3.545	-0.503	-0.308	-0.293	0.022	0.673	0.89	-2.36	-2.279	-1.121	-0.383	-0.266	-0.578	0.147	1.45	1.4	0.034	-0.587	0.121	0.505	0.618	-0.001	-0.061	0.395	-1.258	0.247	0.398	1.129	0.724	0.846	-0.103	0.23	0.902	-0.36	0.149	-0.954	0.027	0.015	-0.352	0.153	1.064	0.497	-3.402	0.817	-0.329	0.994	1.201	1.19	1.194	0.292	0.248	0.844	-1.173	0.043	1.742	0.079	1.076	0.539	-0.425	0.559	-0.082	-0.102	2.645	-4.065	-0.048	0.799	0.268	1.113	-0.176	0.461	-0.012	0.425	0.057	0.037	-0.49	-0.243	0.354	0.857	0.244	0.269	0.489	0.038	-0.826	0.703	-0.888	1.802	-1.456	1.132	1.105	1.079	-0.249	0.27	0.093	-0.233	-1.023	-2.315	0.687	2.974	-0.057	0.052	0.2	0.526	1.058	-0.471	3.607	0.621	-0.26	0.128	0.315	0.101	4.184	-1.727	1.151	1.856	0.315	0.661	0.112	-0.617	0.091	0.43	0.158	-0.214	-1.859	0.389	0.148	1.594	0.254	-0.571	-1.782	0.546	-0.291	0.471	0.51	0.067	0.671	0.251	-0.05	-0.166	0.388	-1.797	-0.313	-0.243	0.034	0.338	-1.33	-0.058	0.767	-0.22	0.361	1.173	0.279	-0.028	1.154	0.168	0.677	-0.121	0.265	0.674	1.227	-0.102	0.898	0.197	0.139	-0.556	-0.124	0.197	1.127	-1.134	0.734	0.324	0.186	-2.527	0.221	0.064	-0.835	-0.256	0.79	-0.385	0.896	-0.493	0.693	3.961	0.238	0.394	-0.36	-0.257	0.848	0.289	0.691	-1.418	-0.366	0.264	0.832	0.035	-1.092	0.051	0.141	0.281	0.161	-0.112	1.724	0.226	-0.151	0.915	1.037	0.122	0.05	1.337	0.171	0.151	-0.108	-1.125	-0.086	0.275	0.051	0.152	0.205	0.32	0.248	-0.293	0.003	1.131	0.24	-2.03	0.142	1.615	0.147	-0.334	-1.129	0.1	0.418	-0.284	-1.877	-2.087	0.21	0.424	-1.77	0.629	-0.192	-0.993	-0.121	-0.77	1.562	0.56	-0.107	0.001
X39271	X46368	-2.064	-2.28	0.049	0.548	0.062	2.38	1.149	-1.103	0.108	0.373	3.29	0.444	1.682	-0.176	-1.246	-0.778	-0.456	0.035	-0.743	0.027	-1.029	-1.302	-0.033	-1.942	-1.41	-0.422	0.037	0.106	0.018	0.329	-0.053	0.798	0.042	-0.516	0.292	-1.657	0.97	-0.032	1.126	0.046	4.695	-0.063	0.978	-0.523	-1.8	-0.69	0.289	2.074	0.921	0.515	0.124	0.043	-0.058	1.098	1.083	0.084	3.006	-0.03	-0.1	-0.628	0.29	-0.349	0.129	-1.526	-0.089	0.145	0.083	-0.049	-0.078	-0.184	-0.306	0.051	0.019	0.012	2.241	0.227	1.027	-0.559	0.078	0.944	-0.04	1.33	-1.382	0.121	-0.216	0.095	0.057	0.766	-0.797	0.021	0.015	-0.097	-0.056	0.577	0.049	-0.003	0.147	0.244	-0.037	0.049	-0.061	0.113	-0.677	-0.328	0.243	0.115	-2.938	-1.99	0.345	0.235	-0.504	-0.344	-0.086	1.432	0.154	0.192	0.083	0.754	-0.329	0.562	0.061	0.037	0.517	0.49	0.755	1.173	-0.098	-0.14	0.234	-0.398	0.057	-0.443	0.275	0.841	0.436	-0.876	0.516	-0.046	0.108	-0.057	1.067	0.897	-0.703	-0.646	-0.064	0.537	0.111	-0.112	0.069	-2.489	1.672	-0.233	0.042	0.516	0.223	0.394	0.242	1.644	0.618	0.334	-0.091	2.747	1.763	-0.658	0.662	0.215	0.064	-0.175	0.148	-0.106	0.412	1.545	1.029	-0.769	0.111	1.144	0.218	-0.719	0.269	-1.363	-3.172	-0.001	0.886	1.14	-0.186	0.717	-0.838	0.416	0.044	1.143	0.117	-0.356	1.096	-0.195	-0.782	1.391	0.232	-1.373	1.668	-0.992	-0.156	0.366	-0.167	0.106	0.241	-1.287	0.259	0.09	-0.385	-1.711	-0.192	0.661	0.054	0.057	0.068	0.122	-0.004	-0.262	0.068	-1.956	1.484	-0.417	0.132	-0.204	1.586	-0.038	-0.311	0.08	0.269	-0.958	0.121	1.2	-0.756	1.415	-1.115	-0.222	-0.079	-1.912	1.097	-1.246	-0.396	-0.019	0.091	-1.002	-0.211	1.664	-0.699	-0.074	-2.373	-0.323	-0.541	-0.019	0.476	0.104	0.172	-0.001	-0.633	-0.506	1.168	0.069	1.103	-0.19	-0.048	0.529	0.326	0.446	-0.243	0.524	0.018	1.41	0.477	-1.606	-0.158	0.175	0.059	1.332	-0.061	0.609	0.429	-0.655	-0.234	0.884	-0.307	0.377	0.702	0.061	-0.789	1.219	0.175	0.61	-1.879	-0.718	-0.423	1.07	-0.687	0.641	0.196	-0.404	1.039	-0.227	0.151	0.65	-2.876	0.015	0.45	0.322	-3.661	0.053	0.304	0.965	-0.448	1.15	-1.296	1.086	-0.561	-0.925	-1.955	0.13	0.441	0.2	-0.66	1.076	0.05	1.16	-1.146	-0.911	0.205	0.667	0.05	-1.782	0.063	-0.014	0.393	0.027	-0.438	2.015	-1.644	-0.16	1.132	-1.117	-0.047	0.0	-0.561	-0.059	0.108	0.787	-0.106	-0.275	0.102	-0.236	0.032	0.327	0.127	0.604	0.042	1.763	1.074	0.257	-0.326	-0.723	0.265	0.037	-0.245	-0.894	0.001	0.446	-0.242	-0.242	-2.494	-0.094	0.266	-1.94	0.624	0.275	-1.088	-0.213	0.222	0.565	0.041	0.503	0.324
X39271	X47671	0.485	-2.099	0.443	1.933	0.086	-2.06	-0.364	0.598	-0.248	-0.236	1.111	0.881	-2.755	0.008	-0.093	0.782	0.274	0.002	0.553	-0.923	0.019	0.496	0.116	2.931	1.624	0.666	-0.501	0.135	-0.018	0.431	0.382	0.741	0.126	2.464	-0.202	0.861	-0.557	-0.632	0.244	-0.39	1.584	0.373	-0.265	0.379	0.501	-2.124	1.165	5.934	-1.144	0.348	0.06	0.107	0.464	-0.624	-0.74	-0.096	-0.838	0.356	0.621	0.641	0.868	-0.088	0.53	0.465	0.058	-0.666	-0.407	0.466	1.545	0.543	0.156	0.07	0.111	0.117	-1.685	0.458	0.883	0.248	0.866	0.722	0.116	1.199	-0.294	-0.406	0.344	0.267	0.089	0.691	-1.113	0.25	0.123	0.149	-0.436	0.083	0.176	0.019	0.547	-0.189	0.132	-0.083	0.334	0.036	0.467	0.701	-0.041	-0.091	0.223	-0.534	0.273	0.091	0.261	-0.405	0.27	1.413	0.188	-0.317	-0.015	-0.074	0.241	0.366	-0.433	0.126	0.197	0.21	0.196	-1.5	0.01	0.309	-0.248	0.527	1.057	-0.64	0.094	0.108	-0.03	-2.588	-1.984	-0.34	-0.389	0.144	-1.579	1.077	-2.745	-1.367	0.078	0.402	-0.503	-0.547	0.481	0.476	-2.045	0.51	0.075	-1.701	0.975	0.373	0.221	-0.133	0.143	1.565	0.12	-1.494	1.936	0.574	0.495	0.161	-0.237	0.678	0.534	0.495	0.253	1.864	-0.11	1.348	0.484	1.146	-0.598	0.517	-0.037	0.317	1.661	0.289	0.843	1.066	0.274	0.607	-0.518	-0.465	0.152	1.153	-0.148	0.395	1.414	0.493	-0.278	1.564	0.193	-1.805	1.637	0.411	1.628	-0.361	0.548	0.403	0.022	-2.097	0.039	0.277	-0.615	0.137	-0.243	1.137	0.308	0.255	0.026	0.566	0.124	-0.087	0.487	0.554	2.399	0.496	-0.925	1.088	-0.334	-1.627	-0.002	0.181	0.062	-0.381	0.078	-0.082	-0.959	1.154	1.539	-0.345	0.803	-1.403	0.657	-0.868	0.387	0.837	0.42	0.728	0.466	1.659	4.068	-0.348	2.165	0.452	0.243	0.077	0.555	0.16	0.417	-0.224	-0.494	-1.072	1.183	0.157	0.362	-0.213	-0.237	0.331	0.26	-1.571	0.576	0.236	0.582	-1.607	-0.211	0.718	0.478	0.274	-0.301	-0.892	0.659	0.563	0.375	-0.325	-0.246	-0.257	0.624	0.634	1.115	0.313	-0.347	0.435	0.106	0.313	0.598	1.322	-0.03	-1.387	-0.092	-0.629	0.16	-0.183	0.849	0.186	0.155	-0.036	-2.195	0.406	0.684	-0.303	-4.309	0.21	0.141	1.396	0.072	-0.495	0.945	-0.115	-0.368	1.798	0.379	0.067	0.778	-0.475	0.438	-0.488	-0.141	-0.692	-1.018	-3.299	0.27	0.574	0.069	0.772	0.009	0.122	0.275	0.148	0.143	2.497	-1.294	0.094	0.534	1.429	0.025	0.086	-1.593	0.164	0.135	-1.66	-0.085	0.06	-0.104	-0.079	0.028	-0.178	0.285	0.344	0.221	0.967	-0.101	-0.141	-1.872	0.959	0.886	-0.593	1.959	-0.314	0.169	0.396	0.556	-0.649	-2.11	0.109	0.401	0.461	1.108	2.2	-1.178	0.481	-0.682	0.203	0.328	0.49	0.425
X39271	X46700	0.25	-1.124	0.198	0.949	0.026	1.06	-0.398	0.603	-0.095	0.915	-1.68	0.646	1.783	0.058	-2.35	0.849	-0.317	0.071	0.489	0.101	-0.038	-0.316	0.056	1.765	-0.937	-0.368	1.241	0.119	-0.045	0.544	0.072	0.012	-0.133	0.217	0.036	-0.469	0.173	-0.502	0.485	-0.57	-3.307	-0.57	-0.254	0.223	-0.072	3.879	0.428	7.875	-0.1	-0.044	-0.023	-0.035	0.246	0.49	-1.733	0.108	0.557	-0.325	0.584	1.084	0.936	-0.266	-0.782	0.104	0.125	-0.283	-1.065	1.086	0.873	-0.951	0.134	0.378	0.023	-0.103	-3.598	-0.432	-1.975	0.985	1.721	-0.79	0.167	0.943	1.918	-0.163	0.256	0.083	0.229	-0.15	-3.131	0.066	0.141	0.104	-0.2	-0.152	0.043	-0.191	0.426	-0.046	0.086	0.017	0.162	-0.294	0.39	-0.45	0.169	0.128	0.184	-0.852	-0.716	-0.145	-0.115	-0.27	0.66	0.051	0.127	-0.485	-0.782	-0.008	1.006	0.369	-0.247	0.069	0.173	1.558	-0.38	-0.879	0.539	-0.145	-0.371	1.537	1.123	-0.424	0.172	0.263	-0.547	-0.759	-0.398	0.07	-0.31	0.093	0.319	-0.294	-0.796	-1.006	0.081	-0.395	-0.023	-1.207	-0.697	-0.889	0.783	0.878	-0.53	1.406	1.242	0.416	0.062	-0.09	-0.154	-0.014	0.12	2.13	1.361	0.295	0.643	0.475	0.092	0.864	0.208	0.321	0.61	-1.325	-2.091	0.413	0.155	-0.288	0.806	-0.355	0.031	0.672	0.903	-0.259	-0.87	-0.088	0.31	1.897	-1.849	-0.965	0.106	-0.221	-0.346	-0.558	-0.06	0.173	-0.145	0.325	0.344	-5.116	0.51	0.541	1.076	-0.376	2.789	1.297	0.128	1.09	-0.278	-0.07	-0.309	-0.82	0.319	-0.313	-0.567	0.021	-0.283	-0.467	0.027	0.389	-0.658	2.62	1.366	0.244	-1.708	0.427	-0.491	-1.512	-0.89	0.156	0.214	-0.282	-0.481	-0.574	0.317	0.219	0.496	-0.741	1.001	3.522	0.073	-2.33	0.978	-0.117	0.19	0.129	0.509	-0.881	5.249	-0.038	0.188	-0.126	-0.075	0.031	-0.593	0.193	0.369	-0.182	-0.652	-0.316	1.318	0.119	-1.237	-0.015	-0.913	0.375	0.389	-0.414	0.244	0.068	0.361	0.462	0.075	0.059	0.073	0.187	7.188	-0.878	-0.233	0.265	0.361	-1.308	-0.098	0.108	0.235	0.83	0.302	0.319	-0.45	0.642	0.144	0.456	0.4	0.963	0.284	1.378	0.744	0.581	0.142	0.036	0.915	0.076	0.167	1.717	-2.512	0.14	0.711	0.542	-1.59	-0.097	0.489	0.13	-0.43	0.002	-0.121	0.167	-0.211	0.96	3.107	-0.172	-0.603	-0.192	-0.053	0.217	0.178	-0.757	-0.236	0.509	0.304	0.274	0.089	0.361	0.03	0.021	0.177	0.104	-0.007	2.873	-1.61	-0.257	0.903	-0.106	0.059	0.088	-2.888	0.128	0.079	0.19	-0.376	0.089	0.068	-0.088	0.056	0.144	0.326	-0.538	-0.048	-0.256	1.076	0.36	-1.706	0.313	0.859	0.037	-1.037	-0.076	-0.274	0.205	0.436	-0.738	-2.366	0.089	0.506	-0.16	1.278	0.467	-1.369	0.205	0.121	0.924	0.081	-0.273	-0.172
X39271	X46701	0.591	1.199	-0.059	0.622	0.06	0.859	1.292	0.303	0.299	1.163	0.018	-0.139	0.317	0.147	0.12	-0.695	-0.474	0.206	0.491	0.441	0.276	0.988	0.023	-3.878	0.244	0.073	-0.789	0.18	0.027	0.17	0.047	0.19	0.106	-0.056	-0.075	-0.569	-2.139	0.056	1.094	0.255	1.426	0.242	-0.813	0.325	0.753	3.694	0.085	0.112	0.542	0.16	0.263	0.028	0.052	3.159	-0.316	0.29	2.923	0.321	0.433	1.458	-0.139	0.346	0.451	0.533	-0.051	0.182	-0.318	0.556	1.085	1.328	0.78	0.367	0.102	0.157	2.042	-0.268	-0.968	0.952	0.612	0.979	0.211	2.074	-1.158	0.355	0.304	0.096	0.178	0.71	0.071	0.181	0.219	0.064	0.422	-0.446	0.084	-0.414	0.571	0.118	0.039	0.114	0.238	0.242	0.624	1.482	0.228	0.179	0.941	-0.287	-0.348	-0.002	0.462	-0.448	-0.172	-0.361	0.206	0.537	-0.456	0.651	0.891	0.636	0.317	0.162	0.391	0.691	0.949	-0.178	0.389	-0.768	0.38	0.713	0.48	0.342	0.258	-0.589	-0.083	-1.894	2.468	0.22	0.156	0.206	0.921	-0.029	-3.302	-3.583	0.125	0.911	0.451	-1.041	0.854	0.846	-1.417	0.759	0.867	-0.519	1.203	0.97	0.285	2.104	0.015	0.936	0.174	1.055	1.399	-0.051	1.475	0.277	0.231	-1.094	0.615	0.338	0.56	0.669	-1.233	0.358	0.194	1.523	0.091	0.234	2.334	-0.062	1.707	0.568	0.954	1.452	-0.171	1.279	1.029	0.338	0.175	0.889	-0.243	1.121	0.302	-1.341	0.012	0.451	0.405	-4.229	-0.245	0.185	0.346	0.568	-0.134	0.25	-0.102	-2.686	0.52	-0.205	-1.174	-0.262	0.135	0.904	1.341	0.283	-1.417	0.819	0.19	0.339	0.577	-1.367	1.752	0.133	1.453	0.785	-1.023	-3.64	0.295	0.229	-0.31	2.696	-1.726	0.549	0.092	-0.096	1.585	0.444	0.67	2.379	1.231	2.763	0.253	-1.145	0.345	0.422	-0.18	2.107	-0.784	-1.264	-0.664	-0.032	0.205	0.105	0.611	0.013	0.198	0.131	-1.025	-0.693	-0.726	0.088	0.61	0.087	-0.581	0.49	0.588	-0.189	0.06	0.585	-0.122	1.253	-0.514	0.712	0.23	0.381	1.275	-0.364	0.117	0.314	-0.065	0.023	0.018	0.225	-0.084	-0.363	0.222	0.244	-0.643	0.469	0.091	0.119	1.762	0.624	0.592	0.326	-0.301	0.322	-0.06	0.572	0.706	0.505	0.206	0.975	2.456	0.155	0.976	0.324	1.049	0.168	0.417	-0.386	0.089	1.028	-1.047	0.499	0.076	1.372	-2.58	0.209	-0.167	-0.17	-0.062	1.069	-1.036	-2.248	-1.191	-1.875	0.05	-4.08	0.26	1.221	0.203	0.149	0.028	0.122	-0.351	-0.087	0.287	0.227	0.864	-1.045	-0.19	0.034	-0.121	0.139	0.216	0.079	0.717	-1.135	-0.832	0.291	-0.058	0.091	0.346	0.216	0.306	0.091	0.996	0.251	-2.098	0.603	1.572	0.185	-0.269	-0.4	0.327	0.417	-0.16	-0.314	3.165	0.197	-0.038	-0.136	0.534	0.728	-0.722	0.284	0.365	0.382	0.403	0.547	0.413
X39271	X46261	0.636	0.918	-0.556	-1.328	0.03	0.2	-1.442	0.694	0.402	0.866	-1.208	-0.03	-1.524	0.347	1.414	1.123	0.555	0.31	0.538	0.669	0.41	0.814	0.326	0.886	1.211	-0.712	-0.396	0.324	0.35	-0.085	0.383	0.425	0.274	-0.069	0.35	0.757	-0.12	0.346	0.481	0.374	0.817	0.428	-0.143	0.335	-0.143	-0.376	1.168	0.484	0.353	0.397	0.357	0.337	0.26	5.867	0.682	0.397	0.713	0.307	-0.246	-0.059	0.738	-0.087	0.252	0.415	0.157	0.433	-0.089	0.629	0.534	0.796	-0.755	-0.184	0.343	0.252	-2.896	1.146	-0.529	0.136	-1.62	1.373	0.207	1.405	0.212	0.052	0.359	0.395	0.041	0.69	1.035	0.288	0.304	-0.107	0.995	0.093	0.379	0.195	0.116	-0.007	0.344	0.219	0.171	0.369	-0.142	0.111	-0.013	0.217	0.654	1.381	0.533	-0.245	0.693	0.748	0.513	-0.423	0.343	0.554	0.543	-0.137	0.628	0.45	0.325	0.057	0.22	1.062	-1.084	1.427	0.768	0.511	-0.109	1.05	-0.479	0.376	0.252	-1.429	0.733	1.402	0.029	0.366	0.246	0.353	0.201	1.088	-0.234	-0.565	0.353	0.206	0.477	0.621	0.868	0.894	0.41	0.424	0.237	0.534	-0.045	-0.241	0.396	1.418	0.338	-0.153	0.13	0.94	1.012	0.043	0.402	0.0	0.322	0.036	0.441	0.56	0.32	0.771	0.519	1.666	0.265	-0.264	-0.277	0.537	0.26	-0.008	0.141	0.041	0.643	1.095	-0.513	0.6	0.594	-0.316	0.187	0.526	-0.152	0.241	0.032	0.961	-1.01	1.299	-0.144	0.383	0.458	0.34	0.422	1.158	1.706	0.423	-0.358	1.295	0.347	0.42	0.826	0.84	0.107	0.708	0.927	0.348	0.345	1.03	0.078	0.384	-0.126	1.625	0.491	0.149	0.294	1.139	1.087	0.767	-0.058	0.359	0.137	1.508	0.627	0.87	2.501	2.246	3.406	0.471	0.23	4.152	-0.094	-0.206	0.276	0.796	0.715	0.596	-0.531	3.995	5.189	0.176	0.126	0.421	0.009	0.176	-0.628	0.069	-0.287	-0.059	0.797	3.592	0.201	-1.716	-1.604	0.169	1.354	-1.355	-0.133	1.71	-0.996	0.655	-1.629	0.255	0.327	2.035	0.464	0.189	0.808	0.685	-0.293	-1.552	-0.293	0.508	0.346	0.909	0.493	-1.244	0.417	-0.057	-0.223	0.659	0.357	0.926	2.02	1.325	0.413	-0.778	0.436	0.768	0.347	0.262	0.433	-0.833	0.295	0.773	-4.165	0.577	-1.298	0.541	-1.468	0.361	0.14	-1.511	0.334	0.253	0.132	0.677	-0.435	0.433	5.313	-0.124	-0.361	-0.641	0.169	-0.114	0.541	-1.079	1.22	-0.892	0.376	-1.505	0.167	-2.518	0.355	0.34	-1.149	0.307	0.394	1.185	0.529	-0.162	0.793	0.606	0.264	-0.605	0.778	0.359	0.356	2.489	0.231	0.24	0.29	0.393	0.305	-0.076	0.358	-1.047	0.34	-0.69	0.433	-1.337	3.757	-0.718	-0.964	0.032	3.354	-0.998	0.436	0.389	0.015	0.222	0.779	0.388	0.412	1.627	0.761	0.893	1.307	0.456	1.12	0.261	0.815	0.206	0.422
X39271	X46259	-0.091	1.129	0.056	0.29	0.024	0.423	-0.494	0.639	0.201	0.6	-0.778	-0.13	1.262	0.159	1.249	0.434	0.383	0.054	0.482	-0.945	-0.675	-0.389	0.133	-4.002	-0.937	-0.118	-1.391	-0.003	0.162	0.419	0.044	-0.122	0.06	1.141	0.144	-0.164	-1.273	0.122	0.589	0.206	-0.03	-0.327	-1.659	0.331	-0.072	-0.98	-2.014	1.701	-0.35	-0.18	0.239	0.093	0.323	1.815	-0.357	0.243	0.519	0.303	-0.093	0.848	-0.736	0.492	-0.259	0.384	-0.076	0.433	-0.403	0.381	-0.875	0.607	-0.103	0.085	0.098	0.074	-1.724	1.036	0.676	0.953	0.678	0.194	0.203	-0.613	0.14	0.24	0.194	-0.166	0.129	-0.483	0.7	0.038	0.171	-0.081	-1.596	-0.699	0.047	0.117	0.558	0.59	0.064	0.112	0.263	0.135	-0.021	0.862	0.2	0.16	0.039	1.398	-0.952	0.097	0.48	-0.697	0.387	-1.308	0.179	-0.091	-0.16	-0.882	0.137	0.602	0.362	0.114	0.289	1.008	-0.587	-1.017	0.444	-0.127	-0.095	-0.905	-0.092	-0.336	-0.553	-0.375	0.229	1.54	-0.118	0.164	-0.34	0.097	1.397	0.104	1.012	0.562	0.117	0.504	0.751	0.506	0.433	1.605	1.105	0.191	1.358	-0.165	0.533	0.826	-0.176	-0.662	-0.178	-1.274	0.217	0.685	1.522	0.652	0.126	0.537	0.173	0.08	0.481	0.551	-1.815	-1.256	0.735	0.188	0.606	0.48	0.962	-0.263	1.085	1.173	1.372	1.032	0.812	-0.255	0.297	1.064	-3.469	0.755	0.039	0.641	0.117	0.511	1.207	0.657	0.476	-1.316	0.395	-2.92	0.09	0.685	0.595	-1.647	-0.074	-0.524	0.45	-2.256	0.286	0.087	0.727	-0.686	0.675	-0.226	0.45	0.215	0.707	0.534	0.006	0.356	0.87	-0.097	1.563	0.293	0.95	0.838	-0.119	-0.214	0.238	0.111	0.419	1.0	-1.699	-0.206	2.475	0.754	-1.916	0.367	0.568	-1.189	-0.302	2.328	0.974	-0.285	0.292	2.144	1.91	0.596	0.216	-0.353	4.1	-0.303	0.243	0.101	-0.124	0.202	-0.609	-0.249	-0.256	-1.034	1.012	0.144	0.787	0.322	1.013	1.661	0.384	1.157	0.196	-1.429	-0.829	0.115	0.391	1.459	0.531	-0.524	2.189	1.768	0.296	0.343	-0.928	1.036	-0.055	0.301	0.527	0.365	1.118	0.285	0.459	-0.362	-0.0	0.375	1.874	1.375	0.042	1.433	1.001	0.26	0.175	0.68	-0.147	-0.741	0.064	-3.712	3.741	0.531	-0.011	0.187	1.357	0.153	0.04	-0.405	-0.262	0.399	-0.287	-0.683	0.129	1.202	-1.58	0.075	-0.907	0.096	-0.35	-1.308	-0.645	-0.518	-0.369	-1.394	0.045	-1.696	0.203	1.997	0.101	0.105	0.176	0.067	0.304	-4.713	0.507	-0.012	-1.098	-0.945	0.054	-0.011	-0.61	-0.039	-0.072	1.258	1.413	-0.61	0.002	-0.061	0.102	-0.908	0.255	0.692	-0.992	-3.643	-0.667	0.231	1.312	-0.073	-0.551	0.009	0.178	0.872	-0.088	0.218	-0.437	0.388	1.677	0.109	0.051	-0.135	-0.205	-0.504	1.296	0.406	0.289	-0.63	0.376	0.494	-0.135
X39271	X46295	0.501	0.466	0.551	-0.272	0.222	0.824	-0.061	0.186	0.121	-0.573	-0.141	0.135	1.244	0.232	0.286	0.549	0.41	0.217	0.193	-0.011	-0.264	0.153	0.15	-9.637	-0.024	0.271	0.795	0.191	0.203	0.306	0.363	0.621	0.194	0.155	0.278	-0.356	-1.932	0.165	0.538	0.139	-0.225	0.396	-2.82	0.082	-0.951	0.757	0.832	2.255	-0.197	-0.011	0.276	0.219	0.326	-0.009	0.17	0.132	-0.812	0.23	0.534	0.924	0.037	0.437	-0.081	-0.454	0.202	-0.073	-0.639	0.466	-1.332	2.486	-0.984	-0.681	0.116	-0.081	-2.333	-0.438	0.505	-0.232	-0.367	1.059	0.263	-0.373	1.359	0.242	-0.336	0.113	0.119	-0.284	-0.743	0.249	0.248	0.124	0.894	0.06	0.233	0.228	0.256	-0.667	0.109	0.04	0.263	-0.002	-0.164	0.936	0.246	0.094	0.658	0.377	0.287	0.28	-1.246	-0.848	0.53	0.159	0.247	0.132	-0.688	-0.796	0.472	0.61	0.121	0.159	0.374	0.945	-0.176	0.194	0.75	-0.153	0.446	1.308	0.24	0.205	-0.113	0.104	0.669	0.657	-0.794	0.168	0.379	0.219	-0.78	0.098	-0.607	-0.425	0.189	1.211	0.573	0.417	0.672	1.377	2.258	-0.021	0.198	0.633	1.13	0.803	0.014	-1.412	-0.227	0.892	0.343	1.859	0.968	0.867	0.945	0.338	0.261	0.607	-0.174	0.357	0.018	1.004	1.016	-0.158	0.493	0.463	0.68	-0.888	1.254	0.928	0.894	1.073	0.573	0.259	0.529	1.618	0.662	-0.007	0.22	0.611	0.042	-1.348	0.664	-0.565	0.938	0.927	-0.818	-2.368	1.142	0.585	1.491	-0.628	1.409	0.271	0.185	-0.356	-0.209	0.22	-0.134	0.522	0.435	0.236	-0.293	0.246	0.284	-0.492	-0.122	0.001	0.804	2.225	1.701	0.448	0.573	1.468	-0.275	-1.204	-0.163	0.172	0.27	-2.742	0.352	-0.437	0.855	3.123	3.758	0.284	0.836	3.869	0.2	-0.014	0.497	0.072	0.173	1.117	0.27	1.103	0.072	-0.089	3.478	-0.045	0.587	0.226	-0.519	-0.288	0.5	0.148	-0.703	0.358	0.046	0.201	1.597	0.287	0.625	0.965	0.509	-0.523	0.396	0.849	-0.207	-0.056	0.115	-2.492	0.403	-0.172	-2.088	0.689	-0.396	0.363	0.586	-0.75	0.24	-0.403	0.446	0.488	-0.338	-0.194	-0.151	0.033	-0.249	-1.4	3.788	0.81	0.511	0.48	0.631	1.301	0.064	0.16	0.804	0.187	0.245	0.407	0.037	0.372	0.25	-0.692	1.107	0.181	-0.151	-1.138	-0.47	-2.031	-0.408	0.464	-0.052	0.578	8.127	0.193	0.555	0.057	0.77	-0.201	-1.198	-0.527	-0.428	1.778	-0.067	1.932	0.269	-0.651	0.196	0.231	0.37	0.221	0.189	2.433	0.522	-0.22	-2.749	0.92	0.207	0.042	-2.892	0.224	0.174	2.203	0.233	-0.181	0.135	0.262	0.219	-0.73	0.349	-1.399	-0.186	-2.689	-1.703	0.055	4.985	0.258	0.62	-0.353	4.027	1.137	0.508	0.252	0.411	0.078	0.065	-0.497	0.262	0.23	0.05	2.022	-1.477	0.437	1.318	-0.972	-0.06	0.278	-0.573
X39271	X46354	0.559	0.471	0.552	0.25	0.31	0.834	-0.345	0.127	-0.084	0.272	-0.407	0.294	1.101	0.319	-0.141	0.035	0.498	0.298	0.358	-0.055	0.196	-1.127	0.27	-4.921	0.439	0.083	0.416	0.309	0.324	0.267	0.414	0.535	-0.058	-3.619	0.349	-0.475	-1.803	0.292	0.426	0.197	-0.093	0.595	-3.538	0.036	-0.776	1.74	0.122	0.851	0.856	0.393	0.382	0.291	0.458	0.446	0.399	-0.012	-0.271	0.396	0.375	0.676	0.133	0.546	0.047	-0.066	0.279	-0.107	0.401	0.228	-3.286	3.039	-1.284	0.377	0.296	0.162	-5.777	-0.835	0.801	-0.363	0.715	0.757	0.338	-0.841	1.576	-0.164	-0.003	0.311	0.322	0.255	-0.626	0.36	0.196	0.261	1.164	-0.175	0.328	0.299	0.229	0.225	0.3	0.036	0.309	-0.018	0.583	0.155	0.249	0.303	0.003	0.532	0.437	0.389	-0.087	0.11	0.21	0.181	0.241	0.077	-0.099	-0.217	0.307	0.483	0.214	0.218	0.405	1.36	0.422	0.722	0.825	0.041	0.418	1.334	0.609	0.236	0.165	0.423	0.802	0.747	-0.597	0.195	0.427	0.31	0.156	-0.222	0.107	-0.92	0.222	1.196	0.345	0.623	0.943	1.973	2.71	-0.12	1.216	0.638	2.053	1.037	0.245	-1.026	0.077	1.526	0.368	0.764	0.093	0.784	1.382	-0.452	0.346	0.85	-0.207	0.236	0.898	0.647	1.158	-0.029	0.584	0.151	0.494	-1.163	1.382	0.519	0.181	0.289	-0.067	-0.873	0.551	1.782	0.948	-0.299	0.309	0.762	0.277	0.066	0.387	-0.442	0.414	1.158	-0.013	0.546	1.258	-0.066	1.836	-0.441	1.445	0.131	-0.692	0.439	-0.312	0.295	-0.334	0.308	0.098	1.267	0.265	0.332	0.152	-1.225	-0.237	0.109	0.772	2.662	1.373	0.686	0.559	1.374	-0.052	0.214	0.157	0.316	0.313	-2.01	-0.212	-0.857	2.079	1.674	2.907	0.454	0.639	3.153	0.891	0.265	0.357	-0.535	0.337	0.761	0.625	2.378	3.725	-0.606	2.439	0.197	0.369	0.298	-0.24	-0.812	-0.021	0.074	-0.857	-1.246	0.622	0.183	0.415	0.225	0.912	0.968	0.47	0.129	-1.702	0.465	-1.459	0.856	0.098	0.344	0.033	0.059	0.551	0.886	-0.787	0.244	0.479	-0.708	0.327	-2.494	-0.541	0.519	-0.764	-0.14	-0.891	0.48	-0.06	0.433	2.88	1.181	0.557	0.957	1.007	1.188	-0.463	0.506	0.115	0.429	0.268	1.365	1.853	0.021	0.513	-0.918	3.237	-0.043	-1.909	-0.05	-0.58	-0.395	0.54	0.75	0.435	0.936	3.802	0.186	0.544	0.258	0.944	0.354	-0.059	-0.911	1.247	0.916	0.324	0.932	0.094	0.585	0.288	0.308	0.278	0.313	0.19	1.182	-0.106	0.13	0.49	1.088	-0.02	0.305	-0.458	0.264	0.285	2.993	0.866	-1.188	0.327	0.347	0.303	-0.315	0.377	0.608	0.397	0.297	-0.487	0.199	2.991	-0.148	0.391	0.215	1.348	0.741	0.512	0.239	0.336	0.66	1.705	0.088	0.398	0.969	0.251	1.316	-1.073	0.341	0.774	-0.575	0.683	0.501	-0.029
X39271	X46356	0.356	-0.287	-0.292	0.169	0.025	-0.506	-0.57	0.425	-0.192	0.851	-0.844	-0.491	-0.821	0.02	0.894	-0.248	-0.379	0.091	0.449	-0.043	0.184	0.98	0.126	-5.215	0.552	-1.072	0.31	-0.042	-0.162	-0.004	0.096	-0.248	0.068	-0.454	-0.084	-0.417	1.349	0.117	-0.648	0.195	-1.771	0.525	-0.551	0.289	0.108	-1.112	0.017	-3.454	0.462	-0.218	0.293	0.096	-0.023	0.828	-0.873	0.16	-0.357	0.189	0.026	1.905	-0.48	-0.454	-0.217	0.459	0.044	0.235	-0.219	-0.107	-1.06	1.622	0.095	0.052	0.035	0.087	-0.692	0.147	-1.009	0.845	-0.513	0.297	0.151	-1.886	3.817	0.116	0.172	-0.128	0.113	-0.099	-0.403	-0.094	0.126	-0.038	-1.193	-0.554	-0.111	0.18	0.411	0.19	0.056	0.079	0.169	-0.455	0.663	0.908	0.034	0.097	-0.078	0.403	0.627	-0.053	-0.533	-0.083	0.147	0.313	0.146	0.319	0.24	-0.659	0.532	-0.468	0.364	0.042	-0.133	0.914	0.205	1.173	0.529	0.489	-0.2	0.903	0.374	-0.101	-0.239	-0.118	0.439	1.134	-1.327	0.104	0.215	0.1	1.265	0.829	1.237	1.077	0.097	0.568	0.237	0.266	0.742	1.048	0.54	0.279	0.444	0.835	-1.048	0.594	0.153	-0.04	-0.054	1.129	0.304	-0.54	1.293	0.715	-0.142	-0.281	0.174	-1.949	0.399	0.092	0.43	-0.421	0.146	-1.347	-0.533	0.887	0.2	-0.559	0.433	0.813	1.277	-0.295	0.758	-1.391	0.469	1.09	-1.089	0.985	0.065	0.227	0.211	0.308	0.502	0.857	0.849	0.615	0.064	-1.056	1.041	0.185	0.596	0.358	1.547	0.341	-0.331	-1.529	0.338	-0.076	0.427	0.903	-0.444	1.433	-0.284	0.209	0.303	0.895	0.04	-0.938	-0.46	1.461	1.408	0.468	0.418	0.385	-0.352	-0.166	0.264	0.086	-1.108	1.898	-0.664	0.854	-0.526	-1.403	-0.013	0.34	0.349	1.404	1.159	-2.166	0.13	-0.271	0.287	-0.116	0.051	3.8	5.222	-1.105	2.762	0.477	0.998	0.093	-0.578	0.08	-0.3	-0.168	-0.635	0.409	0.222	0.086	1.078	-0.206	0.85	-2.455	0.194	0.764	0.029	0.629	0.99	0.415	-0.055	-0.082	-0.303	0.092	0.024	-0.936	0.439	0.596	-0.008	1.342	0.21	0.777	0.208	0.17	-0.015	-0.274	0.564	-1.339	-0.417	-0.753	-0.485	-0.088	1.152	-0.649	1.53	0.23	-0.042	0.44	-0.105	-1.13	0.131	-1.858	-0.617	-1.403	0.667	0.151	-3.445	0.206	-1.429	1.848	0.696	-0.249	1.0	-0.28	-0.647	1.125	-4.375	-0.229	1.75	0.896	-0.898	-0.783	-0.536	1.182	1.438	-2.359	-0.486	-1.663	0.073	4.427	-0.072	0.174	0.18	-0.149	0.228	-3.848	-0.477	0.222	-0.749	-1.012	0.096	0.122	-1.53	0.133	0.061	0.871	1.472	0.268	0.292	0.05	0.084	0.354	0.046	-0.078	-1.251	-3.964	-0.315	0.05	5.088	0.809	0.936	0.056	2.372	2.228	0.456	-0.221	-0.591	-1.739	3.375	0.157	0.357	1.325	0.405	-0.219	0.229	0.203	1.293	-3.746	0.272	0.491	0.39
X39271	X46363	0.712	-2.429	0.429	0.956	-0.044	-0.944	-0.705	0.733	0.128	-0.288	0.024	0.757	-1.388	-0.095	-2.282	1.414	-0.05	0.119	0.608	-0.008	0.183	-0.306	0.122	1.38	1.442	0.756	0.433	0.147	0.084	0.489	0.352	0.305	0.13	1.513	-0.122	0.829	-0.631	-0.12	0.201	-1.234	-0.017	0.316	0.12	0.386	-0.135	0.726	0.726	8.448	-0.759	0.398	0.091	0.129	0.201	2.338	-0.733	-0.19	0.613	0.273	0.454	1.74	1.277	0.196	0.189	0.331	0.187	-1.239	-1.002	0.741	0.744	0.971	0.194	0.06	-0.002	-0.325	-1.41	-2.899	-0.733	0.685	0.109	0.145	0.166	1.335	1.787	-0.468	0.217	0.087	0.199	0.596	-1.243	0.266	0.127	0.141	0.319	-0.045	0.19	-0.263	0.743	-0.095	0.095	0.056	0.364	-0.128	0.256	0.758	0.142	-0.053	0.706	-1.454	-0.237	0.072	0.225	-0.485	0.314	0.398	0.18	-0.663	-0.016	0.078	0.001	0.716	-0.723	0.127	0.199	-0.042	0.051	-1.048	0.402	0.191	-0.174	0.781	0.897	-0.314	0.345	0.26	0.405	-3.032	-1.011	0.016	0.007	0.061	-2.25	1.035	-2.969	-2.315	0.1	0.905	-0.275	-0.694	0.129	0.663	-4.992	0.417	-0.136	-0.032	1.068	0.27	0.049	-0.223	0.073	0.984	0.146	-0.602	1.916	0.672	0.377	0.273	-0.014	0.971	0.208	0.429	0.307	1.478	-0.156	0.822	0.588	-0.114	-0.084	-0.249	-0.16	-0.038	1.856	-0.667	-0.028	0.4	0.429	0.662	-1.101	0.677	0.105	0.527	0.017	0.552	-0.229	0.766	-0.345	0.089	0.216	-0.077	1.099	0.892	1.546	-0.424	1.14	0.651	0.184	-1.859	-0.276	0.157	-0.269	-0.803	0.621	1.451	-0.458	0.258	0.268	0.93	0.127	0.369	0.34	1.174	2.09	0.593	-1.099	0.825	-0.72	-1.12	-0.114	-0.416	0.179	-0.741	-0.438	-0.163	-0.422	0.752	0.591	-0.279	0.909	4.588	0.898	-4.536	0.052	0.486	0.503	-0.118	0.813	2.844	5.253	-0.981	-0.982	0.402	0.438	0.052	0.248	0.174	0.422	-0.541	-0.353	-1.178	1.505	0.141	0.75	-0.081	-0.191	0.22	0.516	-0.739	-0.005	-0.003	0.164	-0.38	-0.656	-0.088	0.253	0.365	-1.604	-1.308	0.038	0.652	0.423	-1.291	-0.078	-0.006	0.332	0.647	0.698	0.271	-0.234	0.589	-0.006	0.472	-0.86	1.337	0.061	2.475	0.34	-1.003	0.125	-0.249	0.904	0.841	0.181	1.102	-0.812	0.409	0.73	0.12	-1.893	0.14	0.293	0.746	-0.425	-0.757	0.369	0.012	-0.446	0.766	-3.359	-0.197	1.341	-0.778	0.524	0.175	0.035	-0.003	-1.217	1.091	0.265	0.747	0.03	1.319	0.111	0.123	0.349	0.11	0.003	2.266	-2.776	-0.181	0.075	1.541	0.119	0.118	-1.101	0.135	0.105	0.054	-0.164	-0.453	-0.004	-0.124	0.099	-0.006	0.344	-0.106	-0.218	0.31	-1.108	0.153	0.255	0.586	1.451	-0.048	0.987	-0.066	0.105	0.373	0.902	-0.848	-2.444	0.16	0.426	0.442	1.01	2.147	-1.486	0.334	-1.157	0.234	0.793	0.224	0.23
X39271	X46384	0.626	-0.294	0.359	-1.257	-0.012	-0.207	-1.604	0.556	0.261	-0.008	0.928	0.516	-0.786	0.147	1.858	0.634	0.346	0.242	0.472	0.552	0.383	0.158	0.263	-3.414	-0.001	0.751	0.037	0.078	0.255	0.363	0.388	0.129	0.185	0.669	0.078	-0.558	-1.685	-0.022	-0.479	-0.077	1.231	0.042	-0.487	0.422	0.474	1.096	0.512	2.858	-0.936	0.386	0.029	0.2	0.38	4.673	-0.898	0.317	-1.359	0.429	0.339	1.202	0.456	0.446	-0.361	0.425	0.285	0.199	-1.467	0.007	-1.76	-1.663	-0.379	0.334	0.152	0.124	-1.701	1.781	-0.582	0.558	1.014	0.441	0.08	-0.034	2.034	0.461	0.392	0.063	0.296	0.317	0.455	-0.255	0.276	0.176	0.875	-0.861	0.258	0.162	0.441	0.693	0.191	0.242	0.28	-0.463	0.447	0.95	0.291	0.153	-0.408	-1.318	-0.104	0.025	-1.435	-0.239	0.514	-0.503	0.253	-0.148	0.278	-0.154	0.559	0.149	0.034	0.167	0.095	1.109	-0.408	0.395	0.518	0.471	0.348	0.67	0.677	-0.468	0.158	-0.525	0.415	-0.063	-1.499	0.21	0.387	0.216	-0.489	0.518	-1.103	0.044	0.221	1.522	0.691	-2.469	-1.12	1.784	1.34	0.611	0.239	0.437	1.24	0.804	0.189	-0.318	0.411	0.834	0.344	1.52	1.86	0.64	-0.392	0.702	0.055	0.684	0.656	0.28	0.541	1.224	-2.094	-0.341	0.712	1.409	0.667	-1.941	0.38	1.114	1.324	0.579	-0.443	0.605	0.551	1.003	-0.377	1.558	0.246	-0.034	0.099	0.829	-1.586	-0.11	1.09	0.546	0.187	0.016	1.288	0.216	0.892	-0.122	1.188	0.454	0.102	-0.058	-0.204	0.205	0.477	1.261	0.645	-0.03	-0.367	0.279	0.783	-0.79	-0.006	0.377	0.623	2.062	2.186	0.632	0.315	0.92	0.214	-0.261	0.303	0.166	-0.409	-0.133	-1.266	-0.419	-0.077	1.584	0.864	-0.817	0.649	2.408	-0.252	-1.019	0.644	0.375	0.164	0.889	1.406	1.024	1.252	0.333	1.929	0.183	0.41	0.131	0.726	0.031	0.229	-2.22	0.109	0.037	1.423	0.262	0.27	0.275	-0.982	0.181	0.324	-0.079	0.157	-0.407	-2.002	-0.904	-0.77	1.199	0.436	0.324	3.568	0.144	0.283	-0.365	0.548	-0.565	0.289	-0.55	0.571	0.639	0.406	0.308	-0.416	0.659	-0.015	-0.585	2.376	0.746	0.502	-1.873	1.13	-0.048	-0.109	0.564	0.846	0.188	0.272	-0.778	2.473	0.451	-0.462	-0.311	0.795	0.119	0.005	-0.466	-0.054	-1.519	0.823	-0.229	0.641	1.028	4.354	0.17	-0.927	-0.29	1.01	-1.059	0.023	-1.892	1.071	1.227	0.296	-0.122	0.22	5.947	0.219	0.113	-0.043	0.211	0.199	2.48	-0.153	0.117	-1.219	1.302	0.229	0.265	-0.796	0.205	0.241	1.435	0.647	0.494	0.095	0.11	0.243	-0.242	0.221	-1.65	0.379	1.156	-1.024	0.366	0.543	0.584	1.296	-0.631	-0.237	-0.44	0.256	0.276	0.605	0.281	0.383	0.317	0.285	3.756	0.142	0.369	-0.027	0.374	1.066	-0.623	-0.199	0.338	0.266
X39271	X46398	-0.655	-0.693	0.53	0.875	-0.075	-0.116	-0.611	0.595	0.041	-0.062	1.526	0.673	-1.337	0.233	-0.455	0.942	0.618	0.177	0.438	-0.841	0.201	0.597	0.158	-0.088	1.154	0.034	-0.463	0.191	0.237	0.206	0.281	0.622	0.214	1.882	0.095	0.614	-0.185	-0.119	0.323	0.221	3.533	0.267	-0.673	0.372	1.077	-1.642	1.063	7.804	-0.252	-0.453	0.364	0.162	0.456	3.467	-0.393	0.045	0.07	0.351	0.6	-0.347	0.606	0.524	-0.024	0.16	0.016	-0.677	-0.137	0.808	2.204	-3.548	-0.102	0.234	0.107	0.22	-1.05	0.582	0.429	0.139	2.245	0.629	0.196	1.368	-1.777	-0.647	0.386	0.112	0.267	1.007	-0.826	0.218	0.234	0.084	0.591	0.499	0.158	0.121	-0.005	-0.51	0.219	0.15	0.33	0.253	-0.138	-0.463	0.263	0.147	0.174	-1.198	0.235	0.232	0.144	0.024	0.495	-0.007	0.247	-1.107	0.441	0.048	0.356	0.389	-0.08	0.219	0.312	-0.118	-0.212	-2.221	0.459	0.567	0.448	0.757	-1.137	0.423	-0.058	0.495	-0.011	-0.457	-1.127	0.175	-1.388	0.222	-3.271	1.116	-0.811	0.087	0.207	1.199	0.718	-0.15	-0.133	-0.58	0.693	0.528	-0.386	-0.052	0.789	0.773	0.297	0.099	0.268	-0.555	0.105	-0.014	1.418	0.641	0.039	0.194	-0.543	0.96	0.249	0.369	-0.834	-1.171	-0.3	0.666	0.715	1.222	0.186	0.945	0.037	1.017	1.365	0.681	0.915	0.799	0.38	0.585	-1.032	0.226	0.14	1.311	-2.023	0.171	1.39	0.826	0.133	1.576	0.018	2.191	0.862	0.386	1.574	0.199	1.174	0.38	0.184	0.482	-0.544	0.337	0.406	1.286	0.351	1.537	0.52	0.291	0.469	0.729	0.198	0.249	0.717	1.216	1.969	0.079	0.398	0.98	0.63	-0.648	-0.397	0.203	0.078	-1.375	0.417	-0.085	-0.346	1.465	0.088	-0.314	0.45	-0.694	0.83	-0.213	0.616	0.726	0.326	0.149	0.685	0.009	2.718	-0.399	0.474	0.425	-0.292	0.224	0.395	0.212	0.477	-0.683	0.12	-0.074	1.372	0.213	0.462	0.108	-0.092	1.31	-0.353	-0.681	0.601	0.263	-0.069	-3.192	-0.256	0.423	0.238	0.382	1.803	-0.912	0.094	-0.049	0.523	-0.001	0.033	0.591	0.694	0.6	1.269	0.355	-0.549	0.402	0.191	0.408	1.798	0.811	0.05	-1.476	-0.11	0.543	0.249	0.32	0.847	0.688	0.146	1.411	0.6	0.972	0.635	-0.177	-4.366	-0.082	0.524	0.8	0.1	-2.62	-0.347	0.119	-0.179	0.859	1.162	0.29	0.056	-0.048	-0.475	-0.839	0.297	-0.71	-1.105	2.541	0.301	0.936	0.166	1.907	0.144	0.2	0.166	0.219	0.342	1.785	-0.539	0.158	0.887	0.02	-0.043	0.087	-2.193	0.232	0.234	0.198	-1.402	0.672	0.049	-0.275	0.071	0.256	0.32	0.379	-0.465	-0.044	-0.247	0.216	-0.431	0.648	-0.354	-1.483	4.983	-1.504	-0.22	0.399	0.687	-0.378	-1.37	0.118	0.414	-2.377	0.918	1.734	-1.09	0.419	-0.196	1.567	0.06	0.469	0.214
X39271	X46409	-0.102	-0.172	-0.353	-0.161	-0.073	0.22	-0.259	0.047	-0.033	-0.6	0.042	-0.148	-0.292	0.011	-0.224	-0.147	0.022	-0.07	0.099	0.025	-0.097	-0.404	-0.094	-0.079	0.163	-0.125	1.287	-0.069	-0.116	0.024	-0.099	-0.125	-0.072	-0.013	-0.061	-0.361	0.257	-0.055	0.043	-0.022	0.298	0.019	-0.296	-0.085	-0.196	2.114	0.132	1.101	0.515	0.104	0.286	-0.076	-0.041	1.325	-0.575	-0.039	0.546	-0.105	0.199	0.934	0.358	-0.188	0.09	-0.273	-0.059	-0.238	-0.256	-0.133	-0.12	-9.585	-0.449	0.053	-0.062	-0.07	0.902	0.163	0.046	0.113	0.991	-0.229	-0.096	0.412	1.289	-0.138	-0.149	-0.058	-0.003	0.091	-0.534	-0.115	-0.057	-0.091	-0.258	-0.071	-0.079	-0.089	0.154	-0.422	-0.069	-0.076	-0.074	-0.086	-0.12	-0.18	-0.064	-0.054	-0.009	-0.318	-0.3	-0.038	-0.166	-0.059	0.201	-0.048	-0.049	-0.038	-0.182	0.003	0.325	0.227	-0.071	-0.063	0.176	0.53	0.224	-0.175	-0.408	-0.091	-0.082	0.522	0.132	-0.129	-0.16	0.044	-0.029	-0.16	0.877	-0.1	-0.027	-0.077	-0.539	0.253	-0.987	-0.625	-0.071	-0.011	0.15	-0.412	-3.172	0.091	0.966	0.279	-0.086	0.124	-0.184	-0.082	-0.072	-0.045	0.006	-0.045	-0.015	0.332	0.815	0.056	0.051	-0.042	-0.04	-0.082	-0.166	0.055	-0.293	0.193	-0.094	0.74	0.111	-0.269	0.093	-0.102	-0.416	0.013	0.29	-0.087	0.3	0.152	-0.072	0.66	-0.366	-0.35	-0.058	-0.048	-0.124	0.175	-0.231	-0.143	-0.159	0.267	-0.119	0.854	0.07	-0.473	-0.069	-0.229	1.019	0.432	0.073	0.49	-0.311	-0.131	-0.293	0.059	-0.09	0.379	-0.297	-0.012	0.217	0.053	-0.065	0.281	0.465	0.949	0.906	-0.423	-0.184	0.646	0.038	-0.646	-0.073	-0.093	-0.041	-0.084	-0.268	-0.247	-0.006	0.477	-1.164	-0.27	0.324	0.046	-6.572	-1.185	-0.219	0.082	0.317	-0.369	0.381	-1.442	-0.507	-0.506	-1.305	-0.259	-0.18	-0.069	0.134	-0.056	0.076	-0.024	-0.207	-0.613	0.642	-0.106	0.651	-0.131	-0.428	0.653	0.234	-0.395	0.27	0.022	0.586	0.564	0.215	0.219	-0.188	0.13	-0.536	-0.216	-0.401	0.306	0.223	-0.635	-0.128	0.376	-0.285	-0.094	0.767	-0.216	-0.422	0.024	-0.027	0.443	0.007	-0.246	0.26	0.837	-0.534	-0.165	0.023	-0.2	0.532	0.647	-0.02	0.275	-0.646	0.22	-2.665	-2.395	-1.674	-0.151	0.061	-0.351	-0.334	0.595	-0.023	0.098	-0.224	0.065	0.242	-0.013	-0.371	-0.516	-0.588	0.469	0.301	-0.007	-0.237	1.092	0.036	0.807	-0.156	-0.315	-0.022	-0.137	0.139	-0.032	-0.154	1.054	0.632	-0.19	-0.169	-0.343	-0.068	-0.032	-0.118	-0.112	-0.039	-1.145	-0.186	-0.125	-0.102	-0.132	-0.065	0.144	-0.044	0.261	0.025	0.451	0.223	0.174	0.215	-0.105	-0.138	-0.071	-0.27	-0.301	-0.054	0.15	-0.194	-0.659	-1.334	-0.177	0.147	-1.107	0.094	-0.689	-0.655	0.013	-0.576	0.088	-0.181	0.235	0.052
X39271	X46428	0.615	0.733	0.227	0.121	0.153	-0.961	-2.028	0.519	0.172	0.092	-0.099	0.243	-1.424	0.237	1.232	0.587	0.474	0.241	0.51	0.285	0.348	0.055	0.229	-5.185	1.232	-1.784	0.317	-0.006	0.255	0.219	0.361	-0.005	0.227	0.141	0.006	0.375	-1.058	0.253	0.814	0.255	-0.488	0.412	-0.537	0.426	-0.17	4.456	-0.104	3.647	-0.215	0.424	0.184	-0.058	-0.743	0.264	-1.47	0.308	-1.557	0.418	0.613	0.565	0.037	0.37	0.126	0.556	0.231	-0.012	-0.621	-0.06	0.613	-1.983	0.081	0.178	0.129	0.259	-1.456	0.801	-0.819	1.077	2.468	-0.59	0.218	0.411	1.563	0.206	0.026	0.07	0.286	0.754	-1.251	0.053	0.272	0.133	-0.206	-0.246	0.136	0.08	0.646	0.469	0.242	0.129	0.35	0.288	0.827	0.776	0.24	0.27	0.659	-2.222	0.055	-0.062	-0.649	0.773	0.476	1.027	0.246	0.315	-0.657	-0.143	0.152	0.214	-1.009	0.254	0.244	0.859	-0.406	1.379	0.423	0.504	0.335	0.195	0.698	0.088	0.035	-0.966	0.536	0.294	-0.983	0.278	0.468	0.172	1.071	0.835	1.357	-1.38	0.166	1.312	0.793	-1.454	0.293	1.468	1.95	0.682	0.581	0.853	1.26	0.906	0.215	-0.936	-0.189	0.465	0.367	0.146	1.238	0.701	0.824	0.597	-0.09	1.231	0.515	0.522	0.06	0.462	-0.806	-0.443	0.499	1.133	0.065	-0.532	1.269	-0.36	0.844	-0.349	-0.653	0.861	0.31	1.428	-0.832	0.359	0.264	0.195	0.15	1.175	-2.219	0.82	0.821	0.501	0.143	0.748	1.36	0.493	0.786	0.144	0.861	0.601	0.584	-0.425	-0.353	-0.279	0.468	1.199	0.364	0.461	0.912	0.31	0.316	0.055	0.035	0.333	0.718	-0.091	1.497	0.178	0.283	1.043	-1.261	-0.205	0.318	0.195	-0.712	-0.338	0.316	0.148	-0.609	0.616	2.49	-0.001	-1.675	1.262	-1.355	-1.748	0.627	0.385	0.672	1.383	1.298	3.789	5.122	0.462	0.532	0.414	0.632	0.265	0.655	0.196	0.34	0.252	-0.299	1.123	0.658	0.185	0.409	0.351	-0.183	0.606	0.485	0.522	1.243	-0.506	1.291	-0.625	0.385	0.0	0.424	0.381	-0.759	0.215	0.772	0.508	-0.27	-0.743	0.233	0.252	0.555	0.414	-0.987	0.379	0.186	-2.21	-0.529	0.168	3.2	1.531	0.679	-0.272	0.458	-0.022	0.238	0.197	1.004	0.176	0.24	0.616	1.695	0.833	-0.127	-0.811	5.406	0.29	-0.7	0.998	-0.239	-0.182	0.907	-0.444	0.285	1.115	0.448	-0.291	1.173	-0.245	-0.821	0.519	0.307	-3.401	0.69	-2.393	0.237	-0.014	0.16	0.891	0.178	0.247	0.133	-0.387	0.274	1.175	-0.388	0.054	-1.105	-0.185	0.21	0.273	-0.501	0.177	-0.294	2.113	1.568	0.007	0.282	0.211	-0.096	-0.838	0.363	-2.262	0.191	1.027	1.318	-0.856	3.861	0.69	0.447	0.26	2.276	0.696	-0.174	-0.223	-0.257	1.163	-0.556	0.117	0.369	3.551	0.982	1.226	-1.126	0.409	-0.118	-0.714	-1.095	0.271	-0.502
X39271	X46455	-0.194	0.068	-0.387	-0.758	-0.031	-0.31	-0.739	0.374	0.122	-1.425	-0.471	0.371	0.493	0.036	-0.187	-0.84	0.314	-0.059	0.261	0.448	-0.042	-0.436	-0.107	-0.341	-0.599	-0.771	4.865	0.166	-0.153	0.245	0.17	0.184	-0.06	0.221	-0.172	0.104	-0.349	-0.017	-0.152	-0.071	-1.176	0.072	-1.017	-0.014	0.293	9.189	0.246	1.14	1.318	0.896	-0.439	-0.037	-0.082	-0.536	-0.648	-0.07	-0.169	-0.004	0.837	2.192	0.463	-0.461	0.082	0.275	0.017	-0.543	-0.687	0.031	-0.739	-4.284	0.141	0.365	-0.048	-0.061	-1.268	-0.347	-0.733	0.317	4.249	-1.627	-0.076	0.422	2.941	-0.093	-0.07	-0.194	0.123	0.654	-0.852	-0.184	-0.058	-0.104	1.033	0.126	-0.148	-0.114	0.843	-0.6	-0.056	-0.068	0.01	-0.052	0.134	-0.032	-0.068	-0.093	0.415	-0.464	-0.972	-0.083	0.005	0.039	0.254	-0.014	0.053	0.168	-0.109	-0.603	0.395	0.692	0.238	-0.056	0.864	0.627	0.107	-1.061	-0.026	0.189	-0.314	0.618	0.261	-0.064	-0.4	-0.026	-0.428	0.368	0.934	-0.123	0.07	-0.066	-0.279	-0.853	-3.012	-0.692	-0.055	-1.412	0.452	-1.13	-2.337	-0.071	1.113	0.343	0.468	0.562	-0.462	-0.408	0.264	-0.521	0.25	-1.081	0.152	-0.056	0.946	0.467	-0.476	-0.332	-0.078	0.919	0.11	-0.089	-0.847	-0.452	-0.324	0.836	0.46	-0.994	-0.135	-0.218	-2.89	-0.184	0.85	-0.341	-0.231	0.557	-0.144	0.773	-2.232	-1.544	-0.074	-1.127	-0.159	0.593	0.132	-0.151	-0.582	-0.547	-0.308	1.758	-0.053	-1.318	-1.429	0.203	1.172	0.516	0.611	2.878	-0.784	-0.147	0.164	0.822	-0.366	1.07	0.129	-0.076	0.511	-0.208	-0.052	0.345	0.553	1.095	1.047	-0.616	-1.48	0.757	0.009	0.0	-0.118	-0.111	-0.212	-0.992	-0.214	-0.569	-0.957	0.076	-0.77	-0.29	0.366	-1.311	-4.03	-0.587	-0.386	0.438	0.386	0.046	0.126	-1.388	-1.201	-0.791	-0.644	-0.276	-0.388	-0.02	0.482	-0.0	0.24	-0.019	-0.497	-1.574	0.752	-0.06	0.125	-0.211	-0.703	1.044	0.291	-0.825	0.66	-0.463	0.689	0.071	0.27	-0.328	-0.259	0.128	-1.131	-0.576	-0.443	0.373	0.12	-0.72	-0.138	0.516	-0.39	0.323	0.723	0.16	-0.468	-0.208	0.085	0.412	-0.126	0.013	0.2	0.516	-0.337	-0.259	0.043	-0.151	0.629	0.559	0.022	-0.648	1.813	0.171	-2.079	-2.199	-0.885	-0.151	0.177	-0.747	-0.317	0.699	-0.52	0.069	-0.505	-0.39	-2.408	0.101	-0.753	-0.579	-0.384	0.558	0.368	0.028	-0.697	2.294	0.111	0.936	-0.157	0.711	-0.053	-0.042	0.183	0.003	-0.083	1.211	0.473	-0.197	-0.071	-0.617	-0.05	-0.01	-0.643	-0.106	0.014	-1.339	-0.5	0.251	-0.19	-0.19	-0.052	-0.06	0.151	0.327	0.176	1.1	0.508	0.196	0.703	0.083	-0.504	-0.058	-0.836	-0.919	-0.326	-0.038	-0.388	-0.386	-1.575	-0.125	0.192	0.168	0.508	-0.785	-0.744	0.309	-0.368	0.452	-0.273	0.23	0.216
X39271	X46456	0.576	-0.2	0.232	0.854	-0.039	1.86	-0.419	0.623	0.108	0.659	0.978	0.663	0.201	-0.004	-1.29	0.182	0.228	0.06	0.538	0.302	0.246	-0.211	-0.014	-5.616	-5.328	0.143	-0.004	0.102	-0.188	0.364	0.263	0.086	0.08	0.375	-0.2	0.504	-1.014	0.027	1.669	0.094	-0.896	0.313	-0.19	0.292	0.037	3.418	0.038	4.398	-0.73	-0.264	-0.204	0.122	0.243	0.246	-0.712	0.228	1.476	-0.132	0.145	0.891	0.03	-0.042	0.267	0.441	0.092	-0.098	-0.48	0.547	2.299	-21.416	0.519	0.229	0.122	-0.016	0.031	0.33	-0.045	0.001	1.014	0.764	0.124	0.427	-0.175	-0.181	0.2	-0.149	0.206	0.972	-0.542	0.253	0.177	0.035	-0.361	-0.708	-0.014	-0.192	0.763	0.522	0.122	-0.276	0.145	0.098	0.61	0.112	0.15	0.134	0.46	0.251	0.076	0.011	0.17	-0.228	0.067	1.464	0.181	0.229	-0.5	-0.11	0.631	0.042	0.151	0.116	0.101	1.253	-0.072	1.147	0.205	0.349	-0.441	0.567	1.291	0.451	0.075	0.087	0.319	-1.167	-0.791	0.113	-0.154	0.106	1.662	0.771	-0.546	-1.003	0.04	0.52	-0.227	-1.198	0.087	0.859	1.297	0.372	-0.229	0.274	0.538	0.815	-0.123	-0.008	0.105	0.337	0.237	-0.539	1.517	-0.333	0.976	-0.381	0.225	0.435	0.185	0.459	0.669	0.217	-1.6	-0.405	0.122	0.327	0.026	-1.899	0.879	-0.843	0.426	0.519	1.216	-0.001	0.454	0.543	0.968	-0.569	0.063	1.635	0.222	-2.17	0.882	-0.892	0.013	0.939	0.366	0.879	-0.311	0.456	0.706	-0.079	0.268	0.24	0.424	-0.373	0.435	0.109	0.138	0.64	0.268	1.147	0.855	0.241	0.682	0.666	0.104	-0.075	0.71	-0.05	1.765	-0.081	0.421	-0.367	0.53	-0.375	0.169	0.1	-0.66	-0.379	-0.633	-0.087	1.463	0.663	0.343	-0.052	0.679	-0.66	0.231	1.03	-0.07	0.139	0.49	1.074	1.395	0.099	8.194	-0.128	0.558	0.38	0.467	0.126	-0.725	0.193	-0.441	0.104	0.096	-0.426	0.871	0.126	1.654	0.02	-0.348	-0.401	-0.997	0.585	0.397	0.479	-0.803	1.189	-0.187	-0.192	0.252	0.411	0.686	-1.662	-0.121	0.566	-0.426	-1.516	0.151	0.472	0.169	0.478	0.99	0.249	-0.099	0.974	0.064	0.586	0.183	0.273	0.457	0.659	0.366	0.624	0.176	0.265	-0.18	0.019	0.179	1.025	-1.496	0.63	0.306	0.228	-2.06	0.203	0.032	-0.013	-0.171	0.442	0.183	0.151	-0.824	1.499	-0.17	0.043	-0.263	-1.381	-1.601	1.239	0.223	-0.157	-1.865	-1.618	0.256	0.684	0.2	1.131	0.012	0.064	0.273	0.086	-0.171	1.295	-0.533	-0.147	1.369	0.886	0.125	0.062	-0.679	0.154	0.12	0.653	-0.809	-0.12	0.243	0.117	0.124	-0.16	0.271	0.319	-0.457	-0.308	1.104	0.093	-0.157	0.724	1.914	0.124	1.519	-0.602	0.078	0.337	0.414	-0.747	-2.579	0.211	0.455	0.668	0.522	1.281	-1.282	-0.197	-0.325	0.745	0.232	0.371	-0.451
X39271	X46486	0.418	0.297	0.068	-0.764	0.009	0.399	0.178	0.459	0.211	-3.165	0.838	0.384	-0.267	0.123	0.118	-0.468	0.401	0.061	0.349	-0.308	0.257	-1.199	-0.371	4.47	0.863	1.974	3.473	0.107	0.019	0.476	-0.074	-0.362	0.024	0.236	-0.096	-1.261	-1.174	0.1	-0.028	0.16	-0.014	-0.083	-1.089	0.287	-0.212	2.182	0.769	2.026	1.444	0.603	-0.161	-0.364	0.305	5.59	-0.633	0.137	-1.282	-0.082	0.802	0.836	0.167	-0.138	0.241	-0.312	-0.066	-1.343	-0.679	-0.446	-1.054	-4.836	-0.194	0.315	0.035	0.059	-1.421	-0.88	0.824	0.645	3.515	-0.492	-0.019	1.339	4.163	0.085	-0.157	-0.119	-0.095	0.13	-0.77	-0.109	-0.154	0.097	-0.027	0.266	0.208	0.039	0.949	-1.962	0.051	0.059	0.235	0.145	0.048	-0.072	0.125	-0.037	0.499	-2.924	-0.422	0.429	0.471	0.607	0.342	0.796	0.14	0.363	-0.23	-0.58	0.48	0.767	0.058	0.037	0.599	0.696	-0.702	-1.888	0.507	0.142	-0.666	-0.038	0.656	-0.07	-0.346	-0.723	-0.019	1.031	-1.112	0.06	0.315	0.072	-2.092	-1.243	-4.19	1.182	0.055	-1.013	0.534	-0.873	-1.618	0.061	1.122	0.429	0.889	0.637	-2.164	0.605	-0.11	0.144	0.17	-2.223	0.241	-0.898	0.98	0.548	-0.25	0.165	0.174	-0.636	-0.102	0.409	-1.428	1.164	0.081	3.664	0.542	-0.518	0.851	0.675	-2.596	0.835	0.163	-2.328	0.705	0.875	-0.693	0.828	0.839	0.238	0.038	1.179	-0.765	0.806	0.961	0.02	-0.69	1.003	-0.244	3.332	0.791	-0.943	0.969	-0.126	1.171	0.594	0.682	2.859	-1.484	0.107	-0.396	0.872	0.123	0.14	-0.663	0.19	0.589	-1.219	0.032	0.432	0.628	1.107	1.066	0.662	-3.053	0.814	-0.689	0.536	0.211	0.007	0.148	-0.736	0.148	-0.043	-0.872	0.094	0.741	-0.092	0.478	-0.622	-0.198	-0.502	-0.193	0.52	0.443	-0.06	1.041	-0.453	-1.014	-0.805	0.069	-0.209	-0.072	0.043	0.562	0.086	0.329	0.073	-0.457	-1.27	0.81	0.045	0.401	-0.138	-0.698	1.063	0.379	-0.847	0.727	0.01	0.753	-0.112	0.358	2.07	0.099	0.261	-1.299	-0.483	-0.17	0.458	0.367	-0.719	-0.032	0.594	-0.343	0.41	0.933	-0.172	0.054	-1.954	0.154	0.606	-1.442	0.951	0.661	0.688	-0.183	-0.194	0.138	-0.068	0.698	0.816	0.14	-1.11	-0.813	0.364	0.512	-1.073	-2.527	-0.073	-0.142	-0.951	-0.269	0.614	1.872	-0.385	-0.466	0.369	-0.936	0.189	-0.206	0.063	-0.26	0.633	0.453	0.363	-0.308	3.817	0.2	0.972	-0.079	1.013	0.062	0.078	0.271	0.089	0.252	1.203	0.8	-0.068	-0.428	0.016	0.036	0.093	-1.119	-0.025	0.095	-1.518	-0.157	0.263	-0.068	0.007	0.032	0.153	0.124	0.387	0.207	0.51	0.222	0.312	-0.158	0.182	-0.019	0.026	-0.514	-0.484	-0.264	0.223	-0.204	-1.273	-1.854	0.154	0.281	0.376	0.376	-0.797	-0.748	0.368	-0.304	0.463	-0.307	0.223	0.27
X39271	X46493	0.583	-0.222	1.0	1.34	0.085	-1.3	-1.591	-0.717	0.27	1.362	0.293	0.505	-1.977	0.059	-0.408	1.245	0.557	0.046	0.02	0.752	-0.711	0.115	-0.14	-5.548	0.001	1.916	0.26	0.073	0.116	0.2	-0.06	0.002	0.071	-1.227	0.182	0.764	1.198	0.024	-0.13	-0.004	-0.223	-0.148	1.547	-1.287	-0.062	1.563	0.799	3.043	-0.3	0.159	-0.946	0.073	0.262	1.698	-0.984	0.073	-0.433	0.393	0.272	-0.559	0.255	0.013	-0.404	0.041	0.075	-0.571	-1.051	0.356	-1.601	-4.451	-0.016	-0.321	-0.079	0.049	1.098	-1.193	0.091	0.927	0.144	0.805	0.044	0.594	-1.912	-0.213	0.097	0.314	0.143	-0.866	0.177	0.132	-0.007	-0.08	1.554	-0.302	0.118	0.181	0.606	0.603	0.038	-0.055	-0.303	-0.107	0.509	1.143	0.133	-0.023	0.705	1.349	0.679	-0.067	-0.444	-0.29	0.468	-1.332	0.079	-0.893	0.189	0.105	0.675	0.059	0.444	0.067	0.153	-0.106	0.993	0.649	0.016	-0.323	0.175	0.993	-0.716	0.024	-0.561	0.67	0.617	0.02	-0.397	-0.042	0.427	0.08	1.707	0.768	-0.355	-3.197	0.055	0.746	0.131	-0.981	-2.071	0.299	0.332	0.599	-0.392	0.915	0.65	0.538	0.069	-1.259	-0.202	0.738	0.221	-0.447	0.719	0.779	-0.126	0.873	0.042	0.078	-0.294	0.31	-0.332	0.88	-1.481	-0.832	-0.058	1.203	-0.004	-1.874	0.754	-0.204	1.422	-0.658	0.292	0.315	0.118	1.207	0.035	1.086	0.095	-2.778	-0.164	0.252	-1.673	0.173	0.259	-0.225	-0.409	1.374	-0.302	0.389	0.285	-0.991	0.278	0.038	0.194	0.418	0.034	-0.261	-0.728	-0.081	0.49	-0.245	-0.369	0.239	-0.527	-0.55	0.071	0.21	0.558	1.635	1.474	0.801	-5.916	-0.445	0.098	-0.318	-0.008	0.132	0.401	0.802	0.367	0.192	1.21	1.148	1.023	-0.12	0.553	3.834	-3.305	-1.363	0.165	0.263	-0.189	-0.482	0.886	0.089	-0.6	0.284	-1.281	0.37	-0.541	0.097	-0.76	0.074	-0.046	0.022	0.335	2.526	1.178	0.009	0.197	-0.059	-1.08	0.927	0.159	-0.788	0.024	-0.044	-0.236	-0.495	0.141	-0.737	0.101	0.256	0.805	0.221	0.18	0.209	0.505	-0.041	-0.017	0.606	-0.071	0.331	-0.859	0.13	-0.537	0.49	-0.021	-0.127	0.665	0.212	-0.296	-0.524	0.555	0.988	0.16	-0.485	0.481	1.187	0.164	1.405	1.948	-0.453	-1.771	-1.993	-3.721	0.115	-0.383	0.02	-0.501	-0.365	-1.322	0.889	-0.181	1.807	2.529	0.154	0.731	0.51	-0.17	-0.398	0.151	-1.237	-0.284	-0.723	0.253	0.31	0.07	0.452	-0.019	-0.129	0.195	0.079	0.111	1.784	0.022	-0.228	0.997	0.259	0.031	0.01	1.077	0.079	-0.006	-0.713	-0.277	-0.184	0.082	-0.068	0.002	-0.079	0.314	0.334	0.352	1.641	1.115	-0.258	4.605	-0.577	-1.083	-1.147	0.797	0.497	0.339	0.205	0.785	2.213	-0.022	-0.029	0.001	1.865	-0.126	1.371	-1.154	0.012	1.341	-0.023	0.096	0.118	0.412
X39271	X46512	0.385	-2.428	-0.855	0.556	0.044	0.557	-1.517	0.154	0.298	0.74	0.52	0.561	2.289	0.132	1.376	0.564	0.221	0.14	-0.412	0.793	-0.105	-0.071	0.182	1.821	0.547	1.381	0.003	0.072	0.115	0.327	0.299	-0.205	0.193	-0.444	0.174	-1.001	-1.531	0.05	-0.135	0.034	0.483	-0.175	0.241	-0.384	0.193	-0.937	1.044	3.291	2.081	0.093	0.36	-0.779	0.325	5.917	0.341	0.248	0.879	-0.21	0.385	0.454	0.691	0.388	0.429	0.293	0.239	0.394	-0.322	0.562	0.118	2.268	0.031	0.119	0.143	0.181	-0.505	-0.438	1.135	0.148	2.601	0.418	-0.083	2.151	2.761	0.26	0.23	0.215	0.126	0.868	0.197	0.171	-0.039	0.175	2.876	0.142	-0.215	0.231	0.506	0.696	0.172	0.179	0.254	-0.182	-0.141	-3.118	0.234	0.196	0.225	-0.219	0.102	0.128	-0.274	0.098	0.161	-0.296	0.105	0.395	-0.024	0.582	0.281	0.679	-0.184	0.188	0.393	0.595	0.511	0.082	0.434	-2.125	0.263	0.893	-0.692	0.264	0.157	-0.704	0.787	0.784	0.897	0.217	-0.373	0.032	1.138	0.937	-3.979	-2.942	-0.071	0.771	0.379	-1.107	0.618	1.187	1.181	0.556	0.171	0.565	0.974	0.973	0.232	0.584	-0.073	1.344	0.304	1.654	1.989	0.558	0.935	0.795	0.25	-0.322	0.194	0.301	0.08	0.188	-0.321	0.026	0.042	0.48	0.681	-0.031	-0.959	-0.513	1.258	0.61	0.117	0.992	0.179	0.425	-1.548	0.912	0.201	1.453	-0.03	0.37	-2.911	0.184	0.528	1.148	0.065	1.531	-0.486	0.306	0.82	0.912	-0.304	-0.121	0.385	-1.226	-0.737	0.196	-0.352	-0.995	1.275	-0.415	0.692	0.277	-0.447	-0.061	0.142	0.088	0.867	0.452	2.02	-0.116	-1.1	0.89	0.297	-1.499	0.193	-0.143	0.352	0.89	-0.107	0.855	-0.454	1.382	-0.172	0.022	0.701	-0.021	1.245	0.569	0.015	-0.034	0.35	-2.528	0.684	-2.577	2.701	0.693	-0.194	0.396	0.579	0.198	-1.464	0.225	-0.007	-0.877	-0.594	-0.781	0.451	0.183	0.536	-0.07	-1.295	0.425	0.647	-0.807	-0.823	0.066	-0.306	1.332	0.073	-0.779	0.224	0.168	4.989	-0.454	-0.778	0.161	0.544	-1.149	0.246	0.507	-0.017	0.578	-0.739	0.359	-1.547	-0.641	-0.618	0.164	0.767	1.594	0.449	0.908	1.093	0.249	0.193	0.045	0.988	-0.053	0.217	0.501	-0.278	0.665	0.833	0.043	-3.527	0.244	0.533	-2.17	-1.118	1.075	0.334	-0.41	-0.432	0.842	2.851	0.022	1.89	-2.234	0.756	0.789	-0.017	-0.584	0.435	1.94	0.288	0.941	-0.08	-0.709	0.198	0.191	0.394	0.191	-0.008	2.49	-0.376	-0.092	0.649	1.277	0.097	0.19	-1.463	0.184	0.15	-3.473	1.195	-0.028	0.201	-0.277	-0.431	0.405	0.133	0.219	0.2	1.835	0.239	0.207	-2.141	0.026	0.571	0.193	-1.828	-0.3	-0.042	0.423	0.692	-0.743	-0.474	0.089	0.301	1.327	0.09	1.446	-1.831	-0.051	-0.937	0.164	-0.075	-0.464	0.074
X39271	X46515	-0.185	0.402	-0.257	-0.457	-0.08	-0.046	-0.575	0.182	0.033	-1.042	-0.389	0.379	0.708	-0.018	0.14	-0.448	0.146	-0.063	0.114	0.226	0.059	-0.202	-0.107	-1.308	-0.347	-0.464	3.948	0.057	-0.131	0.06	0.06	-0.272	-0.073	0.295	-0.137	-0.293	-0.625	-0.072	-0.322	0.003	-0.671	0.046	-0.591	0.077	0.492	6.557	0.384	1.464	-0.539	0.543	0.221	-0.034	0.088	1.559	-0.399	0.023	-0.665	-0.099	0.181	1.095	0.636	-0.216	0.085	-0.07	-0.076	-0.496	-0.42	-0.313	-0.578	-9.092	-0.319	0.12	-0.066	-0.069	0.535	0.01	0.163	0.301	3.194	-1.12	-0.072	0.809	1.858	-0.093	-0.055	-0.149	0.009	0.305	-0.727	-0.144	-0.01	-0.098	0.548	-0.154	-0.132	-0.064	0.608	-0.536	-0.069	-0.075	0.051	-0.079	0.318	-0.062	-0.123	-0.105	0.206	-0.136	-0.854	-0.168	0.189	0.025	0.11	-0.084	-0.008	0.123	-0.038	-0.375	0.194	0.459	0.101	-0.065	0.431	0.335	-0.43	-1.006	-0.297	0.186	-0.227	0.329	-0.173	-0.275	-0.264	-0.439	0.208	0.083	0.307	-0.105	0.094	-0.072	-0.739	-0.325	-1.662	0.685	-0.049	-0.451	0.228	-1.033	-3.177	0.623	0.638	0.163	0.467	0.295	-0.398	-0.163	0.066	-0.481	0.111	-0.77	0.05	0.109	0.533	0.237	-0.417	-0.268	-0.063	0.516	0.157	0.15	-0.317	0.67	-0.182	0.8	0.234	-0.571	-0.123	0.046	-1.977	0.429	0.524	0.094	0.34	0.457	0.003	0.425	-1.518	-0.57	-0.088	-0.198	-0.114	0.409	0.519	-0.082	-0.506	0.549	-0.214	3.792	0.399	-0.726	-0.586	0.387	0.676	0.267	0.325	0.867	-0.646	-0.162	0.267	0.455	-0.241	0.61	-0.015	0.021	0.264	0.186	-0.068	0.164	0.289	0.626	0.596	-0.325	-1.369	0.415	-0.424	-0.289	0.033	-0.11	-0.067	-0.579	-0.104	-0.357	-0.636	-0.115	-0.761	-0.203	0.193	-0.941	-5.657	-0.774	-0.212	0.22	0.189	-0.04	0.015	-0.921	-0.745	-0.475	-0.843	-0.196	-0.185	-0.054	0.247	0.002	0.102	-0.041	-0.318	-0.859	0.412	-0.072	0.123	-0.159	-0.428	0.594	0.132	-0.493	0.355	-0.109	0.373	0.392	0.12	-0.191	-0.197	0.062	-0.737	-0.42	-0.288	0.181	0.125	-0.437	-0.127	0.267	-0.263	0.001	0.499	-0.052	-0.113	-0.008	0.011	0.275	-0.723	-0.151	0.158	0.548	-0.268	0.091	-0.009	-0.206	0.336	0.416	-0.008	-0.115	0.566	0.231	-2.442	-2.339	-1.048	-0.125	0.186	-0.536	-0.245	0.379	-0.5	0.129	-0.322	-0.213	-1.2	0.02	-0.455	-0.362	-0.408	0.293	0.178	0.229	-0.461	0.929	0.026	0.527	-0.128	0.175	-0.058	-0.116	0.068	-0.037	-0.155	0.7	0.405	-0.151	-0.078	-0.445	-0.066	-0.03	-0.603	-0.099	-0.025	-0.75	-0.576	0.166	-0.147	-0.147	-0.068	-0.046	0.02	0.284	0.064	0.63	0.383	0.092	-0.403	-0.018	-0.312	-0.069	-0.861	-0.541	-0.224	0.034	-0.302	-0.56	-0.86	-0.142	0.073	-0.728	0.263	-0.472	-0.45	0.071	-0.237	0.454	-0.317	0.133	0.088
X39271	X46516	0.412	-1.038	-0.308	0.142	0.018	0.634	-0.646	0.556	0.098	-0.001	0.357	0.258	3.029	0.064	1.013	0.013	0.077	0.081	0.066	0.107	-0.086	-0.138	-0.048	0.953	-0.519	1.172	0.644	0.074	0.058	0.171	0.112	-0.258	0.069	-0.479	0.054	-1.16	-1.536	0.076	0.131	0.009	1.52	-0.185	0.165	-0.348	0.322	0.419	0.62	4.904	-0.218	0.042	-1.883	-0.279	0.174	5.457	-0.306	0.154	-0.106	-0.19	0.15	1.07	0.859	0.319	0.057	-0.088	0.051	0.148	-0.711	0.421	-0.246	-6.844	-0.299	-0.298	0.082	0.065	0.769	0.263	1.642	-0.126	3.071	-0.12	0.109	1.826	1.763	0.084	0.193	0.105	0.084	0.472	0.302	-0.058	0.031	0.13	0.862	0.266	-0.262	0.126	0.617	0.653	0.095	0.093	0.255	-0.244	0.392	-1.108	0.185	0.124	-0.058	-0.33	-0.326	0.066	-0.465	0.117	0.273	-0.252	0.098	-0.253	0.116	0.098	0.259	0.896	-0.385	0.094	0.233	0.548	-0.175	0.166	0.109	-0.85	0.068	0.54	-1.25	0.054	-0.146	-0.165	0.72	0.179	-0.309	0.123	-0.305	0.092	-0.003	0.953	-2.231	-0.128	0.071	0.882	0.397	-1.358	-5.133	1.339	1.279	0.406	0.757	0.157	0.504	0.725	-0.085	1.339	0.068	0.317	0.284	0.626	2.121	0.361	0.103	0.798	0.079	0.986	0.192	0.295	0.756	1.487	-0.472	-0.068	0.092	-0.878	0.546	0.726	0.923	-0.338	0.447	-0.431	0.713	1.011	0.13	0.319	-0.96	0.547	0.09	1.171	-0.081	0.432	-0.038	0.3	0.549	1.093	0.241	-0.4	0.543	0.474	0.362	0.519	0.248	0.221	-0.167	1.384	-0.529	0.232	-0.583	-0.044	0.662	-2.206	0.249	0.128	-0.484	0.581	0.033	0.33	0.014	0.971	2.293	0.029	-1.744	0.685	0.227	-0.929	-0.081	0.156	0.221	2.095	0.494	0.254	-1.163	1.901	-1.164	-0.173	0.657	-1.583	-5.897	-1.126	0.532	0.35	0.066	-0.533	-0.021	-0.94	0.465	-0.307	-0.637	0.46	0.523	0.109	-0.787	0.147	0.375	-0.146	-0.475	-0.977	0.997	0.077	0.854	-0.203	-1.328	1.046	0.671	-0.779	0.339	0.499	-0.173	1.141	-0.039	1.259	0.302	-0.038	0.601	-0.261	-0.888	0.226	0.42	-1.127	-0.438	0.332	-0.094	0.601	-0.283	0.353	-1.047	-0.469	0.006	0.782	-0.344	1.096	0.213	0.369	0.538	0.895	0.146	-0.032	1.11	0.984	0.162	0.508	-0.179	0.648	-3.458	-3.868	-2.518	0.072	0.338	-1.293	-0.831	0.321	0.77	-0.489	-0.766	0.057	1.43	0.097	1.001	-0.468	0.01	0.364	0.394	-1.184	0.366	1.548	0.281	1.768	0.145	-1.183	-0.046	0.033	0.278	0.08	0.331	2.655	0.404	-0.163	-0.024	1.027	0.074	-0.042	-1.448	0.038	0.121	-0.46	-0.042	0.142	-0.166	-0.257	0.031	0.182	0.246	0.583	0.162	0.115	0.894	0.169	0.05	0.182	0.589	0.069	-1.026	-0.44	-0.532	0.463	0.385	-1.675	-1.611	0.091	0.332	0.247	0.205	1.001	-1.439	-0.058	-0.566	0.588	-0.378	-0.331	-0.095
X39271	X46674	-0.232	-0.907	0.65	1.094	0.151	-2.222	0.486	0.311	-0.098	0.237	1.217	0.728	-0.484	0.228	-0.591	0.122	0.54	0.058	0.453	-0.064	0.346	0.153	-0.26	1.709	0.735	0.275	-0.721	0.215	0.185	0.42	0.349	0.648	0.181	1.05	0.088	0.573	0.237	-0.081	0.768	0.093	2.523	0.106	0.273	0.415	1.842	0.251	0.557	4.077	1.328	0.069	0.323	0.207	0.436	2.346	-1.716	-0.64	1.295	0.086	0.499	1.351	0.474	0.588	0.368	0.735	0.116	-1.48	-0.277	0.877	2.173	-1.813	0.405	0.352	0.195	-0.088	0.617	-1.603	1.12	-0.274	1.999	0.001	0.116	1.429	-0.853	-0.185	0.284	-0.695	0.261	1.192	-3.212	0.289	-0.142	0.199	-0.39	0.222	0.218	0.124	0.223	0.246	0.189	0.185	0.236	0.233	0.591	-0.035	0.001	-0.327	0.15	-1.257	-0.262	0.306	0.034	-0.123	0.189	1.884	0.238	-0.239	-0.636	-0.114	0.589	0.49	-0.425	0.188	0.14	0.207	-0.002	-1.065	0.359	0.46	-0.089	0.371	0.758	0.629	-1.044	0.582	0.058	-0.66	-1.197	-0.309	-1.67	-0.041	-1.057	0.803	-1.988	-2.398	0.194	0.129	0.971	-0.896	0.165	-0.274	0.364	0.587	-0.575	-0.099	0.952	1.132	0.222	-0.267	0.357	-0.602	0.33	0.139	0.689	0.168	0.531	0.442	0.035	0.781	0.302	0.236	-0.217	-0.689	-0.725	2.231	0.068	0.904	0.011	0.606	0.625	0.439	0.622	-0.165	1.216	1.732	0.273	0.528	-0.06	-0.738	0.182	0.172	-0.479	0.641	0.763	0.382	1.927	2.015	0.243	2.087	0.029	0.603	1.281	-0.648	1.058	0.25	0.549	1.684	0.026	0.305	0.27	0.72	0.245	1.215	0.894	0.261	1.096	0.222	0.045	0.083	0.587	0.369	1.701	-0.517	0.168	1.113	0.802	-0.544	0.163	0.202	-0.036	-1.04	-0.188	0.608	0.697	1.372	2.43	0.105	0.635	1.026	0.706	0.465	0.39	0.685	0.624	1.019	-0.236	-0.758	5.196	-0.121	1.407	0.434	0.115	0.207	0.503	0.112	0.45	0.211	-0.192	-0.055	0.912	0.221	1.609	0.324	-0.096	0.197	0.51	-1.349	-0.065	0.035	-0.886	-0.927	-0.012	-0.111	0.134	0.355	-0.349	-0.337	0.04	0.366	0.498	-0.632	0.137	0.679	0.229	0.516	0.967	0.327	-1.224	0.527	-0.033	0.54	0.161	1.266	0.184	0.47	-1.582	0.746	0.225	-0.004	0.621	0.5	0.2	1.916	-1.403	0.83	0.728	-0.113	-3.481	0.247	0.106	-0.693	0.112	0.33	0.194	0.476	-0.116	0.555	1.693	0.268	0.592	-0.595	0.09	-0.13	-0.436	-0.591	-1.487	-1.353	0.295	0.544	0.221	0.612	-0.171	0.2	0.349	0.177	0.285	2.451	-0.138	0.17	0.711	1.176	-0.129	0.217	-2.244	0.214	-0.131	-0.477	-1.668	0.53	0.268	-0.508	0.131	0.171	0.338	0.323	-1.072	-0.688	0.151	-0.295	0.335	0.749	0.303	-0.665	1.821	0.182	-0.078	0.363	-1.225	-2.335	-0.509	0.057	0.41	-1.466	0.769	0.434	-1.355	0.425	-1.72	1.187	-0.103	0.358	0.455
X39271	X46898	0.065	-0.743	0.319	-1.307	0.153	0.798	0.604	-0.038	-0.021	-0.488	-1.051	0.374	0.34	0.151	-0.916	-0.317	-0.185	0.052	0.514	0.803	-0.049	0.019	0.124	-6.609	0.025	-1.333	0.747	0.157	0.163	0.312	0.247	0.42	-0.009	-1.363	0.241	-0.156	0.174	0.114	0.111	-0.32	-2.202	-0.183	0.099	-0.013	-0.39	1.113	0.726	2.931	0.205	0.063	-0.155	0.151	0.166	-4.379	-1.088	-0.03	0.376	0.424	0.425	1.137	0.712	0.196	-0.44	0.216	0.195	-0.194	0.422	0.527	0.514	1.887	0.8	0.156	0.146	-0.49	-2.413	-1.034	-1.256	-0.109	2.355	0.287	0.067	-0.346	-1.796	0.169	0.131	0.27	0.225	0.13	0.295	0.216	0.013	0.112	-1.96	0.235	0.197	-0.025	0.248	0.001	0.043	0.106	0.168	0.06	-0.781	0.227	0.205	0.16	0.753	-0.751	-0.054	0.126	0.138	1.197	0.503	0.152	0.193	-0.077	0.018	-0.616	0.722	0.274	0.478	0.149	0.344	1.065	1.164	-0.128	0.073	-0.601	0.126	1.052	1.002	0.281	-0.088	0.338	-0.007	0.269	0.617	0.078	0.46	0.153	0.012	0.564	-0.598	-0.995	0.148	0.538	0.556	-0.255	0.862	0.427	1.725	0.642	-0.633	0.972	0.316	0.339	0.209	-1.4	0.075	1.443	0.276	-0.914	1.507	0.251	1.076	0.469	0.094	1.471	-0.534	0.074	1.169	-0.971	1.306	-0.074	-0.396	0.727	0.352	-0.099	0.069	-0.269	-0.259	0.415	-0.769	0.196	0.236	1.272	0.089	-0.051	0.147	-0.051	0.08	-0.022	-0.678	0.402	1.481	-0.775	-0.446	-3.541	0.559	0.387	0.287	-0.212	1.8	0.904	0.169	-1.557	0.527	0.125	-0.427	-0.295	0.259	1.669	0.423	0.103	-0.058	-0.303	0.004	0.119	0.189	1.702	0.818	-0.001	-0.28	0.421	0.098	-0.375	-0.224	-0.12	-0.274	2.043	-0.117	0.825	0.781	0.697	-2.634	0.468	-0.113	-3.624	-1.962	-2.698	-0.588	-0.687	0.708	0.77	0.323	2.321	5.782	1.258	1.12	0.251	0.483	-0.022	-0.429	0.074	-0.17	0.145	0.072	0.975	-0.067	-0.078	0.52	0.306	-1.196	1.635	0.562	0.713	-0.069	0.728	-0.469	-0.694	-0.113	-1.62	0.436	0.374	1.238	-1.165	0.363	0.689	0.543	-1.23	-0.172	-1.19	-0.607	0.152	-0.328	0.147	-0.741	1.27	0.232	0.922	-2.449	0.791	0.67	1.539	-0.994	-0.804	0.175	0.441	-2.058	1.251	0.179	1.473	-3.375	0.931	-0.015	0.728	3.568	0.118	0.702	-1.618	-0.035	1.168	-1.472	-0.497	0.692	0.011	5.687	0.258	1.665	-0.953	-1.119	0.966	0.681	-1.367	-1.32	1.699	-0.139	1.494	0.225	3.819	0.088	0.148	0.39	-0.025	0.481	1.849	-1.343	0.288	1.057	1.073	0.111	0.027	-1.901	-0.089	0.033	1.545	1.148	-1.351	0.278	0.092	0.004	0.401	-0.451	-0.171	0.38	-0.666	-0.583	0.267	2.876	0.913	0.668	0.001	0.914	2.092	0.446	0.411	0.246	0.253	1.188	0.033	0.011	2.772	0.892	1.409	0.17	0.499	1.652	-0.386	0.305	-0.481	0.444
X39271	X46905	0.52	-0.237	0.891	0.621	0.037	0.936	0.035	0.56	0.08	-0.161	0.185	-0.383	-0.675	0.05	-6.204	0.76	-0.685	0.081	0.474	-0.223	0.029	0.731	0.104	-4.211	0.121	-0.844	0.84	0.062	-0.02	0.437	0.352	0.243	0.077	1.308	-0.015	0.126	-0.453	0.033	0.611	-0.517	1.958	0.274	-0.6	0.101	-1.552	0.436	0.705	14.496	-0.36	0.426	0.113	0.084	0.195	-0.988	-0.255	0.112	1.436	0.016	0.245	0.084	0.623	-0.451	0.333	-0.659	0.005	-0.158	-0.462	0.77	0.977	0.034	0.38	0.008	0.08	0.045	-0.973	-0.164	0.907	0.077	1.2	-0.571	0.012	0.889	0.864	-0.876	0.127	0.081	-0.001	-0.254	-0.981	0.2	-0.088	0.103	-1.547	0.492	0.14	-0.089	0.286	-3.169	0.08	-0.074	0.53	-0.099	0.567	-1.204	0.062	0.101	0.155	0.869	0.029	-0.201	-0.245	-0.701	0.256	-0.151	-0.06	-0.28	0.059	0.453	0.259	0.71	-0.689	0.062	-0.085	0.241	0.671	0.658	-0.549	-0.139	-0.33	0.278	0.995	-0.268	0.253	0.474	-0.107	-0.657	-0.43	-0.316	0.206	0.086	-0.164	0.653	0.779	-0.664	0.059	1.044	-0.037	-0.263	-0.251	-1.314	-0.442	0.789	-0.257	0.225	0.777	-0.677	0.099	-0.741	0.005	1.097	-0.031	0.119	1.149	-1.098	0.683	-1.234	0.132	0.643	0.161	0.109	0.401	0.334	-0.896	-1.183	0.054	-0.138	-0.184	1.214	0.966	-0.987	1.314	0.069	0.101	0.27	0.43	-0.218	0.154	0.595	0.073	0.711	-0.656	-0.722	1.35	0.874	0.431	1.245	0.139	-4.368	0.968	0.52	1.432	-0.613	-0.084	1.148	0.11	-1.307	0.003	-0.151	0.061	0.414	0.531	1.317	-6.719	0.156	0.243	1.139	0.063	0.539	0.432	1.163	0.316	0.58	0.33	0.747	-0.736	-0.609	-0.3	0.156	0.01	-0.099	0.181	-0.202	0.005	1.151	0.5	-0.28	0.894	-0.913	0.775	0.609	0.311	-0.467	0.784	0.871	0.744	-0.601	1.688	0.315	-1.706	0.297	-0.144	0.009	0.469	0.172	0.42	0.093	-0.093	2.557	0.987	0.034	-0.467	-0.223	-1.001	1.481	0.208	-0.651	0.639	0.381	0.127	-0.971	0.275	-0.836	-0.331	0.097	0.255	-0.869	-0.244	0.144	0.257	-0.801	-0.185	0.548	-0.019	0.566	0.698	0.272	-0.606	0.35	0.185	-0.851	-0.216	0.78	-0.115	-0.147	-0.015	-0.052	0.146	-0.372	0.692	0.173	0.155	1.172	-2.777	0.162	0.173	-0.891	-2.395	0.029	0.641	2.359	-0.642	-0.87	-0.881	0.236	0.172	0.719	1.184	0.017	-0.251	0.199	-0.58	0.035	0.552	-2.686	-0.148	-1.821	0.272	0.755	0.093	-0.072	-0.001	-0.113	0.283	0.058	0.417	2.07	-1.185	-0.193	0.431	-0.756	0.035	-0.073	-1.431	0.126	0.121	2.717	-0.93	0.33	-0.094	0.026	0.036	0.149	0.319	0.51	0.191	1.201	0.95	0.341	0.024	0.279	0.891	-0.628	4.742	-0.434	0.238	0.281	0.655	-0.496	-3.079	0.137	0.374	0.933	0.751	1.114	-1.001	-0.073	-0.918	-0.401	0.276	0.17	0.284
X39271	X46911	0.3	-0.087	-0.303	-0.195	-0.053	1.811	3.373	0.175	0.118	0.778	-0.547	-0.345	-1.055	0.042	0.263	0.703	0.132	-0.038	0.238	0.401	0.107	0.601	0.028	-2.542	0.713	-0.674	-0.664	0.005	-0.056	-0.202	-0.541	0.031	-0.006	-0.688	0.057	-0.132	-0.958	0.022	-0.392	0.074	-0.669	0.299	-0.817	-0.842	-0.765	-1.572	0.197	-1.833	-0.352	-0.32	0.151	-0.047	0.111	-1.849	-0.564	0.088	4.088	-0.119	-0.322	-0.002	1.921	-0.932	-0.027	0.309	-0.116	0.205	-0.467	-0.421	0.533	1.077	-0.103	-0.213	-0.031	-0.005	0.799	-1.371	-0.64	0.16	-0.756	0.87	0.073	1.194	-1.024	0.132	0.002	-0.048	-0.14	-0.205	0.34	-0.032	-0.07	-0.077	-0.944	-0.214	-0.133	0.066	-0.236	0.258	-0.026	-0.022	-0.203	0.061	-0.562	0.253	-0.119	0.517	0.372	0.769	0.357	-0.189	-0.264	-0.424	0.232	0.506	0.054	0.251	0.248	-0.396	0.248	-0.015	-0.086	-0.023	-0.047	0.554	0.482	0.89	-1.213	0.017	0.03	0.547	0.517	0.359	-0.184	4.713	0.305	-0.278	0.133	-0.126	-0.032	-0.012	1.001	0.713	0.062	-3.168	-0.043	0.302	0.119	0.353	0.435	-0.261	-0.704	-0.266	0.467	0.437	-0.293	-1.291	0.063	1.28	-0.232	0.786	-0.102	-0.64	0.827	-0.402	0.561	-1.253	0.086	-0.891	-0.582	0.157	0.617	1.012	0.701	-1.005	-0.63	-1.98	-0.346	-0.858	0.522	-2.041	-2.304	0.677	0.562	0.724	-0.363	0.098	0.291	0.604	-0.006	1.027	0.084	-0.323	0.808	0.515	-1.729	0.85	-0.261	-1.556	-0.918	0.467	0.256	0.627	1.019	0.362	0.541	-1.463	0.222	-0.128	-0.337	-0.035	0.309	0.932	0.826	0.1	0.454	-1.425	-0.035	0.242	0.49	0.803	-0.063	-0.315	0.375	-0.759	-0.013	0.406	0.005	0.06	0.193	0.075	-0.131	1.161	3.221	3.565	-1.216	1.328	0.03	-1.586	0.729	4.558	-0.33	-0.454	-1.366	-0.575	-0.583	2.064	-0.655	-0.221	-1.38	-0.233	-0.332	-0.065	-0.174	0.072	-1.158	-0.056	-0.24	0.637	-2.577	0.116	0.134	-0.175	-0.325	-1.476	-0.09	0.459	-1.599	0.358	-1.022	0.827	0.246	-0.8	-0.234	0.031	-1.584	-0.599	-0.108	-0.048	-0.228	0.741	-0.125	0.459	0.227	-0.941	0.781	-0.094	-0.403	0.678	0.054	-1.477	-1.143	-0.613	-0.299	0.014	-0.063	-0.281	0.006	-0.302	0.556	-1.006	-0.028	0.805	-1.496	-0.393	0.384	0.358	-1.829	0.248	0.343	-0.799	-0.31	0.616	-0.736	0.483	-0.436	-0.556	-2.217	-0.455	0.22	0.254	-0.578	0.495	0.331	0.746	-0.668	0.097	0.065	-1.935	-0.095	-1.399	-0.008	-0.012	0.17	-0.08	-0.253	0.525	-0.393	0.535	0.549	-0.641	0.524	0.094	-0.919	-0.082	0.032	-0.27	-0.871	-0.668	-0.102	0.404	-0.013	0.176	-0.062	0.483	0.165	0.957	0.622	-0.506	-0.962	-0.351	0.219	-0.014	-1.416	-0.809	0.373	0.182	-0.403	0.464	5.065	-0.149	-0.866	-1.151	-1.599	1.354	1.504	-0.242	-0.184	0.017	0.406	0.266	0.199
X39271	X46968	-0.489	-1.523	-0.044	-0.012	0.073	-0.855	-0.103	0.068	-0.396	-2.506	-1.189	0.275	-0.944	0.038	-1.003	0.749	0.199	0.052	0.36	0.047	0.251	0.005	-0.048	-6.571	0.919	-1.489	-0.822	-0.037	-0.038	0.464	0.303	0.37	0.057	0.821	0.064	0.065	0.212	-0.091	-0.025	-0.054	-0.059	-0.464	0.263	-0.017	-1.565	-2.727	0.656	3.366	0.388	-0.711	0.229	0.065	0.303	-0.496	-1.228	0.106	0.197	0.454	0.379	-0.038	0.384	0.037	-0.524	0.15	0.044	0.204	-0.887	-0.315	-0.01	2.25	0.289	0.019	0.057	0.038	-2.604	-1.333	-0.024	-0.517	1.779	-1.41	-0.007	0.851	-0.327	-0.532	0.065	0.112	0.241	-0.601	0.924	0.111	-0.078	-0.034	-0.83	0.198	0.29	-0.09	0.355	-1.593	0.056	0.06	0.502	0.088	0.782	-1.826	0.062	-0.153	0.014	-0.009	-0.211	-0.117	-0.519	0.001	0.547	-0.22	-0.082	-0.067	0.134	-0.28	0.805	-0.379	-0.041	0.053	0.099	0.319	0.056	-0.814	0.645	-0.061	-0.579	1.201	0.14	-0.754	-0.16	-0.394	-0.107	-0.154	0.402	-0.397	0.092	0.065	-2.232	1.274	0.822	0.72	0.063	0.822	0.739	-0.33	0.971	-1.86	0.96	0.71	0.287	1.104	1.292	0.948	0.148	-0.184	-0.615	0.952	0.291	-0.154	1.579	-0.386	1.23	-1.232	0.061	-1.838	-0.31	0.251	-0.359	-2.773	-0.622	0.698	0.026	0.727	-0.097	1.436	-0.337	-0.115	0.826	0.472	1.234	-0.236	-0.026	1.47	-1.019	0.036	0.079	-0.41	-0.315	-0.526	0.101	0.896	1.731	1.373	-0.53	-3.72	0.634	1.039	1.743	0.237	2.138	1.023	0.571	-0.395	-0.066	-0.057	1.02	0.452	-0.079	0.492	-0.531	0.109	0.086	-0.02	0.033	0.307	0.393	2.011	1.625	0.53	1.364	0.347	-0.341	-0.214	0.008	0.165	-0.15	0.778	0.225	0.258	2.889	1.519	1.146	-0.122	0.067	0.968	-0.705	-0.071	0.422	0.199	0.788	1.536	-1.272	1.453	5.791	-0.666	1.837	0.594	-0.214	-0.011	0.961	-0.2	-0.179	-0.059	-0.913	1.338	0.58	-0.029	0.146	-0.038	-1.344	-0.344	-0.353	-0.656	-0.499	-0.282	0.569	-0.265	-0.033	0.045	0.246	0.274	2.028	-0.217	-0.032	0.227	0.023	0.251	0.094	0.313	0.099	0.384	0.002	0.095	-0.202	0.367	-0.059	-0.327	3.072	1.621	0.227	-1.805	-0.405	-1.01	0.111	0.17	0.609	-0.231	-0.143	-0.49	-3.559	0.085	-0.069	-4.026	-1.029	0.132	-0.047	1.212	0.142	-0.861	-0.396	-0.599	0.252	1.72	5.961	-0.014	-0.461	0.381	-0.094	-0.518	0.004	-1.948	-0.161	-0.113	-0.036	0.32	0.084	0.638	-0.044	0.093	0.265	0.077	0.2	0.826	0.032	0.332	-0.267	-0.273	-0.034	0.106	-2.081	0.062	0.029	0.653	-1.963	0.72	0.117	-0.181	0.026	-0.305	0.086	-0.138	0.057	0.933	-1.427	0.491	0.781	0.696	-0.397	-0.036	5.237	-1.812	0.154	0.223	-0.158	-2.349	-2.424	-0.28	0.161	0.141	-0.018	3.079	-0.585	0.436	-0.641	-0.257	-0.154	0.126	0.478
X39271	X46972	-0.146	1.029	-0.009	-0.363	0.209	0.04	-1.522	0.543	0.323	1.143	-0.449	-0.403	-2.047	0.251	0.851	1.135	0.577	0.24	0.408	0.55	0.334	0.429	0.239	-2.041	0.255	-0.321	-1.0	0.065	0.25	-0.081	0.273	-0.378	0.241	-0.923	0.109	0.644	-1.103	0.245	0.71	0.282	1.562	0.546	1.557	0.384	0.697	-1.061	-0.194	-2.203	0.282	0.182	-0.449	0.189	0.071	-0.83	-0.454	-0.207	1.119	0.22	-0.261	-0.707	0.347	0.398	0.05	0.225	0.038	0.335	-0.358	0.221	1.388	-0.035	-0.163	0.223	0.24	0.236	-0.176	0.669	0.301	0.647	-0.296	1.516	0.28	1.617	-0.807	0.294	0.234	0.15	0.028	0.844	0.874	0.205	0.24	0.039	-0.067	-0.092	0.104	-0.023	-0.304	0.366	0.236	0.208	-0.042	0.191	0.063	-0.89	0.003	0.243	0.019	-0.069	0.465	-0.004	0.044	-0.121	0.352	0.76	0.262	0.505	-0.061	0.501	0.412	0.462	0.257	0.228	0.076	1.005	-0.74	-0.622	0.597	0.61	-0.589	0.863	-1.651	0.093	-0.233	-0.59	0.821	0.845	-0.57	0.171	0.28	0.24	1.164	1.291	-0.942	0.34	-0.098	-0.214	0.408	0.56	0.296	1.297	1.303	0.072	-0.338	0.601	0.382	-1.076	0.312	1.11	0.454	0.663	-0.187	2.374	0.631	-0.507	0.921	-0.017	0.277	0.361	0.498	0.613	0.423	1.194	0.856	1.585	-0.165	-1.554	-0.514	-1.529	1.108	-0.216	0.593	1.09	0.606	1.098	-0.18	1.269	0.721	-0.956	-0.011	0.996	-0.264	-1.087	1.13	0.016	-0.951	1.163	0.36	-1.22	1.002	-0.734	0.993	0.853	1.184	0.203	0.052	-1.181	0.519	0.284	0.831	0.04	-0.139	-0.02	1.378	0.058	0.293	1.154	-0.171	-0.391	-1.376	0.081	0.045	-0.974	-0.276	1.126	1.785	0.44	-0.4	0.258	0.15	-0.284	-0.147	0.913	2.483	1.637	7.069	0.366	0.24	4.141	-2.288	0.165	0.613	-1.213	0.301	0.052	-0.71	5.116	3.355	1.285	0.228	0.219	-0.086	0.221	-0.93	0.044	-0.409	0.106	0.943	3.167	-0.977	-0.674	-0.363	0.256	1.785	-0.311	-0.139	1.701	-0.472	-1.178	0.184	-1.021	0.471	0.666	0.076	0.384	0.743	-0.257	-0.216	-0.659	-0.178	0.249	-0.049	0.854	0.229	0.108	0.688	0.204	0.137	1.11	0.291	0.593	-0.34	1.181	-0.29	0.995	-0.18	0.483	0.265	0.146	-0.142	0.51	0.21	-0.578	1.47	0.725	-0.09	-0.304	-2.726	0.142	0.128	-0.687	0.239	0.867	-1.044	0.863	-0.481	-0.427	0.847	0.207	-0.737	-0.113	-0.408	0.487	0.509	0.548	0.454	-0.999	0.196	-0.556	0.285	-1.75	0.164	0.222	0.356	0.19	0.159	1.666	0.746	0.227	0.989	-0.011	0.076	-0.476	-0.513	0.237	0.221	3.31	-1.738	0.604	-0.117	0.079	0.21	0.289	0.359	-1.77	0.089	-2.249	0.216	0.044	2.352	-0.039	0.639	-0.23	7.662	-1.091	0.415	0.422	0.437	0.643	0.931	0.198	0.416	0.977	0.619	0.802	0.861	0.059	0.318	0.206	0.669	0.385	-0.538
X39271	X46998	-0.22	-0.791	-0.207	0.468	0.144	-0.033	-0.871	0.511	0.275	0.145	-0.935	0.05	1.15	0.158	0.017	-0.018	0.564	0.141	0.488	0.75	0.295	0.254	0.134	-6.021	1.223	-1.192	-1.303	-0.046	0.074	0.421	0.145	0.212	0.106	-1.219	-0.164	0.348	0.304	0.066	-0.076	0.213	-0.436	-1.71	-0.177	0.226	0.59	-1.565	-1.356	-2.996	0.498	0.458	0.05	0.126	-0.274	-0.672	-0.968	0.167	2.079	0.125	0.11	-1.411	0.248	0.509	-0.378	0.604	-0.024	-0.119	1.124	0.665	0.594	-0.346	-0.705	0.049	0.139	-0.228	-0.214	-0.503	-1.121	0.914	0.493	0.982	0.16	0.388	-0.723	-0.113	0.364	0.253	0.155	-0.104	0.688	0.147	0.118	0.16	-0.026	-0.436	0.031	0.2	-0.255	0.412	0.061	-0.012	-0.006	0.096	0.056	0.256	-0.125	0.164	0.704	0.723	0.68	0.316	0.127	-0.194	0.478	-0.065	0.09	-0.032	0.07	-0.685	0.359	-0.088	0.246	0.137	-0.176	0.987	-0.622	-1.887	0.267	-0.418	0.136	0.975	0.274	0.768	-0.536	-0.062	0.436	0.088	-1.699	0.172	0.266	0.13	1.04	1.223	-0.084	-0.6	0.076	0.877	0.754	-0.054	0.803	-1.15	1.583	0.604	0.153	0.902	-0.381	0.41	-0.007	1.339	-0.253	0.874	0.213	0.09	0.933	0.774	0.997	0.618	0.076	-1.039	-0.011	0.489	-0.782	0.633	-0.315	0.927	0.249	-0.422	0.035	-0.326	1.702	-0.153	1.37	0.894	0.686	0.393	-0.154	1.174	0.339	0.426	0.152	1.662	0.202	1.142	1.192	0.732	-0.973	0.784	-0.384	-3.208	1.043	0.453	-0.952	1.096	1.651	-0.003	0.366	-2.974	0.379	0.066	-0.34	1.235	0.566	0.99	-0.965	0.099	0.098	0.329	0.025	-0.134	0.717	1.562	1.506	0.398	-1.598	1.153	1.326	0.549	0.199	0.081	0.414	3.319	-0.049	-0.025	-1.842	2.908	3.217	0.487	0.674	3.424	0.02	1.413	0.36	-0.186	-1.252	-0.054	0.731	1.434	0.904	0.163	-0.84	0.334	-0.516	-0.029	-0.027	-0.016	0.459	-0.433	-0.702	0.554	0.357	0.095	1.16	0.215	-0.682	-0.613	-0.733	-0.33	-1.937	-0.016	-1.155	1.387	-1.097	-0.238	0.132	0.014	4.411	0.306	-0.609	-2.54	0.146	0.504	0.037	-0.45	0.819	0.299	0.429	0.291	-0.179	1.172	-0.366	0.433	2.34	1.694	0.267	-1.642	0.997	-0.18	0.18	0.735	0.376	-2.157	-0.009	0.916	1.468	-0.24	-0.829	-0.641	1.348	0.1	-1.061	1.48	0.085	1.08	1.54	0.127	0.274	-0.952	0.864	0.024	-1.159	-0.845	1.093	0.342	-0.264	-2.446	-0.785	0.898	0.271	-1.52	-0.094	2.267	0.147	0.064	0.212	0.109	0.41	1.695	-0.083	0.074	0.979	0.511	0.02	0.155	-0.43	-0.06	0.155	1.457	-0.349	-1.099	0.275	0.255	0.025	-0.251	-0.647	0.481	-0.293	-2.319	-1.154	0.26	-1.588	0.524	0.858	0.009	3.87	-0.521	0.465	0.176	0.47	0.489	0.352	0.221	0.389	1.581	-0.855	2.14	-1.143	0.497	0.609	-1.126	-0.194	0.534	-0.324
X39271	X47006	0.194	-0.164	0.376	1.077	0.075	0.489	-0.195	0.639	-0.108	0.727	0.699	-0.215	0.621	0.03	-5.541	0.504	0.251	0.074	0.421	-0.744	-0.123	0.875	0.076	-7.425	-0.453	-1.675	-0.259	0.083	-0.003	0.553	0.274	0.167	0.07	1.919	0.019	0.012	-0.493	-0.166	0.534	-0.267	1.553	0.053	-0.553	0.184	-2.302	-0.338	0.237	15.557	-0.85	0.022	-0.254	0.074	0.32	-1.826	-1.384	0.137	0.478	-0.008	0.442	0.547	0.567	-0.556	0.05	-0.314	-0.03	-0.075	-0.381	0.688	0.97	2.448	0.385	0.008	0.078	0.065	0.095	-0.863	0.616	-0.182	1.281	0.333	0.127	0.934	0.047	-0.136	0.208	0.163	0.149	-0.162	-0.645	0.066	0.062	0.07	-1.7	0.498	0.206	0.099	0.131	-1.741	0.079	0.029	0.479	-0.001	0.162	-1.3	0.048	0.081	-0.33	0.686	-0.354	-0.198	-0.455	-1.02	0.14	0.478	0.009	-0.808	-0.007	0.103	0.868	0.219	-0.582	0.07	0.061	1.32	0.34	-0.425	0.007	0.15	-0.446	0.108	0.942	-0.516	0.089	0.121	-0.685	-1.158	-0.799	-0.471	-0.045	0.084	-0.158	0.805	0.461	-0.831	0.073	1.185	-0.174	-0.252	-1.222	-0.874	-0.047	0.763	-0.02	0.23	0.964	0.13	0.062	-0.6	-0.163	0.609	0.187	0.905	1.322	-0.902	0.055	-0.737	-0.001	0.406	0.254	0.123	0.621	-0.94	-1.537	-0.844	0.171	-0.302	0.023	1.304	0.517	-0.441	1.193	-0.104	-0.007	0.71	0.436	0.559	-0.009	-0.016	0.088	0.291	-1.291	-0.676	1.287	0.597	0.205	1.128	0.319	-4.182	0.775	0.544	1.495	-0.069	-0.036	1.107	0.281	0.278	0.105	-0.003	0.179	0.519	0.059	0.823	-2.014	0.04	1.096	0.9	0.059	0.36	0.78	2.188	1.325	-0.137	0.298	0.921	-0.179	-1.487	-0.383	0.134	0.046	-0.201	-0.234	-0.412	0.636	1.089	1.972	-0.274	0.645	-1.299	-0.178	-1.361	0.39	0.447	0.594	0.655	0.352	0.029	3.005	0.361	0.044	0.221	-0.29	0.026	0.523	0.183	0.318	0.075	-0.287	3.7	0.97	0.047	0.216	-0.164	-1.513	1.384	0.308	-0.924	0.695	0.383	0.006	-2.316	0.161	-0.738	-0.254	0.26	3.062	-0.68	-0.228	0.365	0.204	-0.785	-0.088	0.429	-0.342	0.614	0.921	0.309	-0.449	-0.062	0.178	0.199	1.257	1.785	-0.316	0.004	0.101	-0.067	0.083	-0.275	0.693	0.041	0.163	0.798	-3.251	0.424	0.309	-3.485	-2.301	-0.014	0.475	2.969	-0.537	-0.183	-0.724	0.321	-0.034	0.879	4.753	0.029	-0.325	0.149	-0.298	-0.104	0.367	-2.484	-0.806	-1.642	0.266	0.62	0.089	-0.697	-0.013	-0.092	0.246	0.085	0.366	1.951	-1.019	-0.195	0.562	-0.384	0.057	0.102	-1.244	0.09	0.115	1.914	-0.707	0.366	0.084	-0.057	0.035	0.082	0.322	0.17	0.069	0.582	0.777	0.287	-1.072	0.318	0.839	-0.562	0.458	-0.884	-0.005	0.219	0.523	-1.674	-3.755	0.044	0.348	0.872	0.646	0.635	-1.257	0.239	-0.849	0.44	0.659	-0.09	0.141
X39271	X47417	-0.002	-0.614	-0.49	1.466	0.019	1.087	0.61	0.066	0.089	-0.694	-0.61	-0.584	0.123	-0.065	-0.438	0.349	0.047	0.048	0.051	0.192	0.143	-0.766	0.061	-4.647	0.317	0.318	-0.736	0.068	-0.227	0.339	0.178	0.643	0.042	-0.28	0.037	-0.271	0.065	-0.08	0.074	-0.04	0.479	-0.135	-0.077	-0.603	0.144	2.958	-0.977	1.678	1.312	0.646	0.209	0.062	-0.143	-4.309	0.202	0.01	2.801	-0.695	1.138	0.818	1.356	-0.403	0.262	0.673	-0.148	-0.095	-0.191	0.66	-0.441	1.751	0.231	0.025	0.033	-0.113	0.639	-1.378	-0.514	-1.408	0.529	-2.627	0.15	0.459	0.166	0.077	-0.641	-0.153	0.173	-0.189	-0.661	0.216	-0.306	0.102	3.032	0.503	0.123	0.039	0.591	-0.069	0.054	0.065	-0.137	-0.337	0.294	0.445	0.152	0.145	0.267	-1.343	0.216	-0.138	0.319	0.011	-0.038	0.048	-0.221	0.041	-0.337	-0.472	-0.033	-0.469	-0.469	0.051	0.268	1.179	0.335	-2.939	-0.508	-1.237	-0.019	-0.01	1.315	0.39	-0.254	-0.546	0.358	-0.009	3.112	-0.027	0.087	0.053	-0.943	1.421	-0.671	-2.22	-0.018	1.836	0.503	0.028	0.657	1.978	-0.466	-0.531	-0.172	0.691	2.309	1.508	-0.004	-1.134	-0.17	0.54	0.184	-0.352	1.799	0.403	0.156	0.656	-0.047	-0.265	-0.377	0.453	0.444	0.232	-1.492	2.452	0.597	1.85	-0.263	-0.439	2.022	-1.467	-0.497	0.072	1.036	0.337	0.291	-0.081	-0.196	0.695	-0.014	-0.627	0.225	0.009	0.983	0.348	-1.026	0.791	0.035	-3.518	0.048	-0.398	0.254	-0.079	0.661	-0.161	0.498	-1.515	0.213	-0.31	-2.214	-1.194	0.231	2.434	-0.925	0.244	-0.137	0.925	0.015	-0.181	0.509	-1.3	3.331	0.9	0.618	1.832	-0.219	0.909	-0.095	0.111	0.222	2.41	-0.223	-0.087	2.546	1.267	-1.53	-0.128	0.52	-1.602	1.017	-0.192	-0.491	-0.339	-0.702	-0.643	-0.541	-0.377	-1.823	1.047	-2.603	0.086	-0.169	0.053	-0.767	-0.105	0.027	0.069	-0.66	-0.264	0.652	-0.102	1.495	-0.159	-2.124	0.976	0.615	-1.972	-0.864	-0.203	-0.841	1.555	-0.472	-2.349	0.511	-0.093	1.838	0.262	0.132	0.368	0.528	-0.615	-0.069	0.418	-0.254	0.568	-0.618	0.057	-1.218	1.012	-0.196	-0.038	0.927	0.244	0.011	-0.461	0.299	0.82	0.17	0.082	-0.293	-0.845	0.087	0.222	-0.986	-1.43	0.254	-0.503	1.114	0.221	-0.014	-0.296	-0.916	0.563	0.002	0.81	-0.228	1.261	5.318	0.01	0.663	0.026	-0.517	0.036	0.055	0.357	-0.374	-3.903	0.016	0.985	0.164	-0.17	0.025	0.178	0.496	-0.021	-0.312	1.803	0.207	0.076	0.772	-0.63	-0.133	-0.106	-1.616	-0.015	0.118	-0.413	-1.497	-1.423	0.342	0.062	0.008	0.071	-0.195	0.43	0.0	0.452	0.2	0.317	-0.576	-0.179	1.05	0.018	1.904	-0.659	0.551	0.203	0.075	-0.224	0.338	-0.221	-0.031	-0.724	-0.359	2.248	-1.415	0.188	0.256	0.54	-0.163	0.219	0.237
X39271	X48067	-0.72	-0.921	-0.082	0.378	-0.043	-0.529	-0.014	0.702	0.198	-1.094	1.309	0.613	-1.719	0.238	-0.398	0.668	0.593	0.206	0.114	-1.312	0.077	0.94	0.191	-0.776	0.778	-1.12	-0.805	0.231	0.177	-0.077	0.372	0.484	0.22	1.762	0.252	0.064	0.503	0.19	-0.308	0.233	3.979	0.163	-0.283	0.264	-0.095	-2.177	1.063	3.834	-1.221	-0.572	0.358	0.124	0.456	3.029	0.239	0.266	1.604	0.216	0.595	-0.273	0.886	0.377	0.15	-0.484	-0.014	0.243	0.318	-0.209	1.457	1.523	0.359	0.102	0.151	0.22	-0.109	1.183	-0.09	-0.231	1.823	-0.461	0.192	0.609	-2.303	-0.628	0.356	0.294	0.147	-0.238	-0.356	0.278	0.244	0.107	1.157	0.679	0.087	0.068	-0.02	-0.297	0.215	0.176	0.042	0.254	-0.16	0.09	0.186	-0.035	-0.262	-1.752	0.576	0.105	0.218	-0.129	0.493	-0.707	0.249	-0.509	0.446	0.135	0.451	-0.404	-0.062	0.169	0.297	-0.226	-0.237	-2.472	-0.115	0.59	0.457	0.459	-0.076	-0.276	-0.041	0.316	-2.376	-0.491	0.051	0.222	-0.119	0.209	-3.014	1.336	0.891	0.814	0.22	1.301	0.525	0.265	0.584	-2.92	0.372	0.505	0.026	0.588	0.58	0.674	0.297	1.562	-0.003	0.312	0.153	-0.195	1.471	0.091	-0.097	0.769	-0.703	-0.078	0.601	0.056	-2.042	-0.209	0.136	1.196	0.594	0.077	-0.101	1.267	-1.336	1.086	0.521	0.771	0.731	0.617	0.296	0.617	-1.282	0.193	0.091	0.884	-0.904	-0.021	1.491	0.617	0.793	1.588	0.285	-1.671	1.233	0.605	1.635	0.674	1.228	0.565	0.395	3.728	-0.309	0.336	0.586	1.361	0.526	2.013	0.544	0.282	0.679	1.242	0.132	0.63	-0.065	1.189	1.614	0.592	0.865	0.889	0.522	-1.746	-0.333	0.131	0.089	-0.447	0.213	-0.058	-0.42	1.433	-1.561	-0.397	-0.32	0.706	0.631	-0.025	0.359	0.757	0.253	-0.018	1.049	1.967	4.912	0.106	-1.36	0.395	-0.209	0.182	0.608	0.254	0.313	-0.301	-0.2	2.749	0.995	0.227	0.816	0.221	-0.095	0.978	-0.292	-0.698	0.175	0.012	0.909	-2.841	-0.127	0.02	0.195	0.381	1.632	-0.194	0.594	-0.277	0.397	0.45	0.222	0.694	0.579	0.57	0.847	0.364	-0.482	-0.065	0.17	0.527	3.485	0.519	0.032	-1.253	-0.458	0.403	0.243	0.439	0.977	0.661	0.243	1.329	-0.048	0.7	0.667	-0.409	-3.153	0.083	0.503	1.837	-0.236	-0.645	-0.019	-0.353	0.327	1.414	2.539	0.291	-1.048	1.017	-0.4	-0.23	0.547	-3.197	-1.149	-1.503	0.187	0.551	0.251	0.416	0.221	0.214	0.239	0.22	0.433	1.22	-0.552	0.307	0.733	-0.069	0.064	0.027	-2.001	0.021	0.218	-1.059	-0.674	0.549	0.233	0.018	0.15	0.324	0.319	0.658	0.231	0.865	-0.767	0.441	3.376	0.637	-0.375	-0.992	0.701	-0.964	0.091	0.3	0.851	-0.698	-2.009	0.111	0.412	-2.149	0.589	2.442	-0.268	0.352	0.123	1.281	0.355	0.448	0.417
X39271	X48080	-0.687	0.022	0.41	-1.601	-0.041	1.002	-1.017	-0.569	0.183	-0.118	0.198	-0.501	-1.475	-0.087	-0.641	-0.114	0.117	-0.051	0.01	-0.042	-0.165	1.015	0.134	0.169	-1.092	-0.03	-0.536	-0.107	-0.038	0.006	-0.35	0.596	-0.032	0.903	-0.17	-0.083	0.166	-0.029	0.436	-0.154	-0.712	-0.112	-1.17	0.334	-0.67	-1.004	-0.01	2.225	-0.609	-0.35	-0.007	-0.051	-0.144	0.15	1.146	-0.169	-0.495	-0.468	0.452	0.514	0.067	-0.071	-0.004	-0.217	0.09	0.021	0.141	-0.111	-2.999	0.173	0.371	-0.259	-0.053	-0.059	0.578	0.038	0.452	0.598	0.156	6.201	-0.003	-0.065	-3.275	-0.139	-0.187	-0.103	-0.191	-1.268	2.439	0.003	-0.057	-0.091	-3.305	-1.448	0.415	-0.115	0.066	1.803	0.121	-0.021	0.326	-0.044	1.085	2.345	-0.115	-0.117	0.219	2.659	0.423	-0.166	-0.283	-1.122	0.161	0.388	0.139	0.082	-0.252	-0.809	-0.068	0.08	-0.363	-0.046	0.019	0.048	0.665	0.088	0.07	-0.177	-0.298	-0.767	-0.123	0.218	-0.026	-0.074	-0.05	-1.183	-0.069	-0.14	0.839	-0.063	1.99	-0.127	-0.192	-2.084	-0.06	-0.237	-0.261	0.192	0.127	0.663	-2.972	-0.002	-1.955	0.141	-0.259	-0.062	0.004	-0.924	-0.198	-0.645	0.002	0.21	0.554	-0.041	0.261	-0.075	-0.041	0.864	-0.04	0.303	-0.798	-0.743	-0.463	0.72	-0.596	-0.006	-0.664	1.913	0.811	0.13	-2.036	-0.328	-0.013	-0.629	-0.259	0.216	0.338	-0.779	-0.085	-1.028	-0.076	0.03	-0.052	-0.016	-1.236	0.513	-0.3	-0.076	0.257	0.494	-0.368	-0.284	-0.792	-0.35	0.841	-1.511	0.248	0.297	0.315	-0.464	-0.601	-1.861	0.859	-0.144	-0.821	-1.232	0.01	0.117	0.152	0.261	0.045	-0.566	-0.964	-0.073	0.018	0.08	-0.264	-0.069	0.297	-1.951	-0.409	-0.291	0.589	2.08	2.928	0.638	-0.381	4.221	-1.109	-3.648	-0.94	0.312	-0.038	0.008	0.509	2.298	1.634	0.063	-1.477	-0.383	-0.173	0.037	-0.792	-0.231	-0.349	0.112	0.06	2.971	-0.553	-0.084	1.781	0.14	0.747	-0.41	1.058	1.014	-0.157	-0.447	-0.053	1.327	0.063	-0.946	0.149	-0.186	0.427	-0.682	-0.23	-0.568	0.448	-0.831	-0.157	-0.019	-0.023	0.297	0.361	-0.352	0.063	-0.275	-0.182	0.197	1.525	1.772	0.433	2.363	0.204	-0.028	-0.138	-0.433	0.393	-1.5	0.192	-0.329	-4.878	1.265	0.687	0.493	0.075	0.142	-0.362	-1.441	-0.579	0.06	0.567	-0.17	-0.164	0.68	-0.361	-0.112	0.251	1.026	1.076	0.88	-1.088	-0.523	-1.465	0.66	-0.227	1.101	0.285	0.778	-0.056	-0.045	0.394	-0.079	-0.426	-0.821	-2.563	-0.162	-0.396	0.102	-0.025	-0.045	1.354	-0.046	-0.028	0.294	-1.734	-0.937	0.574	-0.226	0.007	-0.434	0.298	-0.177	-0.134	-0.848	0.28	-0.61	3.196	-0.58	0.128	-0.052	-3.841	0.968	-0.028	0.144	-0.03	-0.093	-2.129	-0.038	-0.421	0.035	-0.365	-0.091	-2.29	0.073	-1.578	0.583	0.399	-0.206	0.079
X39271	X48081	-0.63	0.036	0.273	-0.552	0.017	0.069	0.094	-0.226	-0.413	-0.005	-1.475	-0.165	1.099	0.146	-4.119	-0.707	-0.254	0.042	-0.009	1.082	-0.22	-0.228	0.074	-7.907	-0.81	-1.838	1.876	-0.051	0.097	0.182	0.144	0.071	-0.077	-1.876	0.289	-0.459	0.611	0.049	0.065	-0.026	-2.927	-0.29	0.235	-0.025	-0.262	-0.958	-2.188	-0.131	-0.043	0.069	-0.575	0.058	-0.09	-5.48	-1.522	-0.186	0.382	0.532	0.061	-0.468	0.183	-0.365	-0.665	-0.467	0.11	0.355	0.263	-0.039	-0.339	2.752	0.559	0.031	0.051	0.044	-3.185	-1.431	-1.739	0.068	1.588	0.919	-0.0	-1.905	-1.964	0.07	-0.017	-0.013	0.282	-0.662	0.081	0.304	-0.008	-0.05	-0.787	0.2	0.181	0.046	0.017	0.656	0.051	0.06	0.009	0.004	-1.257	-0.235	0.101	0.039	1.008	-0.244	0.038	0.027	-0.31	0.063	0.646	0.302	0.038	0.157	-0.19	-0.063	0.963	-0.13	0.61	0.048	-0.001	1.471	1.359	-2.318	-0.05	0.101	0.211	1.452	-0.41	-0.234	-0.045	0.405	0.675	-0.956	1.153	0.027	0.138	0.032	-0.202	-0.946	0.35	-0.025	0.051	-0.115	0.028	0.312	1.168	0.103	2.493	0.846	0.616	1.331	0.178	-0.238	0.107	-0.078	-0.246	0.471	0.08	3.557	-0.614	-0.038	1.488	0.008	0.14	0.661	0.235	0.197	0.103	0.231	0.348	0.065	0.071	-0.644	-0.083	0.159	0.38	0.271	0.061	0.348	1.492	0.643	-0.096	1.784	0.219	0.041	0.065	-2.392	0.112	0.073	0.189	-0.254	0.098	0.366	-0.673	-4.523	0.366	-0.05	0.368	0.711	2.613	1.231	-0.494	0.154	-0.339	0.072	0.389	0.345	0.163	-0.538	-0.129	-0.102	0.04	-0.196	0.044	0.242	0.093	2.455	-1.544	-0.259	-0.026	-0.007	0.201	0.42	0.1	0.16	0.28	-0.095	-0.352	1.945	0.582	2.246	-0.02	0.71	-0.088	2.822	-0.09	3.486	0.118	-1.614	-0.988	0.652	0.938	9.753	2.394	1.542	0.217	0.282	-0.094	0.081	0.003	0.031	0.057	0.04	-0.022	0.778	-0.81	0.092	0.502	0.154	0.971	-1.009	0.309	0.472	-0.252	-0.94	0.056	0.811	0.544	-0.771	0.068	0.461	-1.192	0.171	0.109	0.302	0.703	-0.678	-0.302	-0.218	-0.212	0.01	0.114	-0.011	0.769	0.723	-0.112	1.257	1.993	0.48	-0.152	2.199	-0.476	-1.302	-0.517	-0.501	0.695	0.445	0.186	2.094	0.013	0.034	-0.318	0.406	1.139	0.202	0.186	0.008	-0.293	1.364	0.081	1.292	0.083	-0.144	-0.178	-0.214	0.605	0.737	0.974	-0.457	-0.732	-1.785	1.009	-0.074	0.143	-0.258	0.15	3.021	-0.051	0.121	0.037	0.071	0.093	-1.944	-0.176	-0.066	-0.189	-0.187	0.046	-0.018	-0.579	0.047	0.119	-0.835	0.438	0.214	0.044	-0.089	0.036	0.173	0.413	-0.26	0.078	-0.843	0.092	-0.105	-0.557	0.424	0.855	0.006	-2.371	0.551	-0.065	0.514	0.11	0.018	-0.164	-0.073	-0.288	-1.366	0.078	1.265	-1.769	0.437	-1.526	0.808	-1.137	-0.182	-0.336
X39271	X48892	0.099	-0.633	0.315	2.156	0.002	1.059	-0.067	0.364	0.15	0.713	0.756	-0.444	0.805	0.115	-1.074	0.915	0.382	0.109	0.247	0.993	0.012	0.301	-0.233	-8.118	-3.487	0.577	-0.355	0.133	-0.272	0.057	0.158	0.291	-0.097	-1.004	0.135	-0.009	-1.384	0.131	0.534	0.132	-2.893	0.231	0.91	-0.01	0.046	-0.979	-0.78	1.622	0.234	0.138	0.116	0.117	-0.189	3.447	-1.495	0.092	1.687	-0.479	-0.12	0.083	-0.019	0.047	-0.227	-0.134	-0.001	-0.313	1.246	0.778	2.148	2.514	1.138	-0.149	-0.006	0.083	-0.338	-0.91	0.179	-0.948	0.383	0.958	0.149	0.063	-0.887	0.271	0.081	0.185	0.165	0.922	-0.455	0.249	0.157	0.133	-1.541	-0.096	0.063	0.137	-0.076	-0.02	0.111	0.011	0.117	0.119	0.278	0.038	-0.005	0.153	0.251	0.542	0.136	0.151	0.005	-0.241	0.069	2.806	0.165	-0.05	0.361	1.589	0.883	0.567	0.553	0.092	0.101	1.353	1.587	-2.954	-0.733	0.096	0.207	1.336	0.339	1.059	0.341	0.951	0.665	-3.376	-0.056	0.08	-0.05	-0.01	0.461	0.752	-2.162	-2.346	-0.466	-0.57	0.067	0.151	1.074	1.312	2.282	0.774	-0.42	0.44	0.288	0.375	0.102	0.477	0.273	0.333	0.156	0.592	1.235	0.223	1.369	0.17	0.202	0.571	-0.798	0.329	-1.343	1.249	0.335	0.127	-0.282	-0.011	0.189	-2.847	0.172	-0.786	0.598	1.065	0.974	1.741	0.097	1.64	0.707	-1.549	0.105	1.64	-0.579	0.154	0.202	-0.55	0.504	-0.897	-0.669	-0.045	-2.988	-0.032	-0.085	0.349	2.39	1.132	-0.095	-0.159	0.112	0.121	-0.86	-0.629	-0.108	0.762	0.406	0.152	0.392	1.095	0.057	-0.203	0.1	0.134	0.83	-1.017	1.431	0.923	1.396	0.226	0.11	0.14	-0.069	0.482	-0.67	0.289	3.894	1.03	-0.138	0.368	0.375	-1.624	1.752	3.423	0.45	-1.042	0.473	0.628	-0.127	4.441	-1.278	0.671	0.061	0.37	0.547	0.028	-0.222	0.069	-0.07	0.099	-0.229	0.006	-0.245	0.131	1.62	0.086	-0.712	-1.555	0.443	0.949	0.288	0.104	-2.189	-0.274	0.622	-0.936	-0.114	0.412	0.929	0.226	-0.156	0.21	-0.142	-0.949	-0.04	0.733	0.048	0.074	0.648	0.187	-0.423	1.638	0.183	0.855	-1.535	0.689	0.427	0.562	0.198	0.436	0.143	-0.141	-1.274	-1.264	0.167	0.582	-1.835	0.272	0.606	0.253	-1.606	0.174	0.083	0.04	-0.398	0.68	-1.982	1.188	-1.14	0.059	-0.721	0.115	-0.129	0.289	0.255	0.67	-0.067	-0.3	-1.789	-0.688	0.136	1.953	-0.004	-0.924	0.108	0.11	0.296	0.114	0.066	2.459	1.579	-0.409	0.811	0.238	-0.087	0.108	1.679	0.137	0.14	4.092	-2.376	0.255	0.268	0.138	0.109	0.014	0.265	-0.287	-0.193	-0.401	0.226	0.522	-1.995	0.143	1.992	0.013	-0.448	-2.194	0.032	0.463	0.086	-1.53	-1.166	0.136	0.455	-1.687	-0.334	0.756	-0.486	0.002	-0.109	0.849	0.593	-0.314	-0.028
X39271	X48993	0.273	-1.67	0.657	1.021	0.1	-1.311	0.551	-0.015	0.183	0.791	1.339	0.858	-0.943	-0.009	-0.153	-0.1	0.036	0.134	-0.556	0.964	0.385	0.229	-0.173	-1.009	-0.122	0.259	0.689	0.158	0.111	0.437	0.324	0.125	0.14	0.657	0.247	0.17	-2.67	-0.264	0.758	-0.067	1.28	-0.018	1.114	0.142	-1.214	-1.829	1.044	-5.601	-2.209	0.493	0.246	0.122	0.18	3.854	-0.08	-0.341	-0.725	0.36	0.636	0.63	0.454	-0.255	0.408	-0.109	0.204	-0.668	-0.857	0.2	2.16	2.432	0.173	0.089	0.149	-0.368	0.062	0.144	1.204	0.566	2.63	-0.253	0.031	0.061	1.462	0.053	0.05	-0.415	0.181	0.821	-0.598	0.185	0.09	0.17	-0.294	0.207	0.107	-0.464	0.621	0.003	0.094	0.072	0.164	-0.04	-0.959	-0.315	0.164	0.004	0.001	-2.125	-0.434	0.28	-0.563	-0.485	-0.204	1.035	0.131	-0.561	-0.481	1.037	0.114	0.593	-0.407	0.151	-0.569	0.674	0.916	2.046	0.914	0.828	-0.502	0.728	1.23	-0.185	-0.246	-1.702	0.19	-1.664	-1.692	-0.176	0.088	0.152	-1.275	0.958	-1.659	-0.733	0.151	0.505	-0.713	-0.365	0.195	2.168	0.812	0.053	-0.016	-0.292	0.87	1.122	-0.395	-0.494	0.302	1.825	0.096	-1.065	1.83	-0.2	0.625	-0.01	0.096	-0.663	0.108	0.206	1.455	2.299	-0.605	-0.629	0.24	0.28	-0.082	-1.332	-0.435	-0.449	0.422	-0.2	0.816	1.046	0.263	0.828	0.237	0.271	0.13	-0.201	0.204	0.155	1.231	0.137	0.416	1.034	0.385	0.533	1.515	-0.066	1.181	-1.204	0.974	0.302	0.203	-4.296	-0.158	0.215	-0.349	0.039	0.103	0.657	-1.176	0.205	0.037	0.07	0.112	-0.154	0.615	0.192	2.094	1.243	0.002	1.563	-0.525	-0.608	0.287	0.191	0.179	0.472	0.067	0.022	-0.833	1.654	1.858	-0.181	0.852	-0.513	0.931	-3.559	0.429	0.586	0.248	1.677	1.587	2.44	9.402	0.207	1.069	0.465	0.275	0.161	-0.188	0.044	0.304	0.148	0.16	0.573	1.554	0.17	0.052	0.133	-0.113	0.598	0.471	-1.968	0.287	0.091	-0.267	-0.643	-0.05	-0.682	0.417	0.1	-0.496	0.202	0.933	0.149	0.185	-0.507	-0.324	0.296	-0.062	0.505	0.575	0.126	-0.229	0.738	-0.124	-0.467	-0.016	1.233	0.166	1.957	0.464	0.24	0.132	0.124	0.988	0.598	0.198	-0.002	-2.972	0.175	0.445	-0.26	-0.287	0.217	0.275	-2.191	-0.081	-0.094	-0.599	0.868	-0.443	0.613	2.097	0.019	1.232	-1.337	0.551	-0.287	-0.388	-0.001	-0.522	-2.131	0.263	0.327	0.2	-0.253	0.017	0.027	0.377	0.151	-0.079	2.38	-1.195	-0.421	-0.016	1.279	0.128	0.152	-2.551	0.175	0.161	-0.56	-0.261	-0.267	-0.406	-0.067	-0.093	0.298	0.245	0.525	0.104	-0.142	1.027	0.501	0.205	0.521	0.491	0.136	4.134	0.716	0.385	0.156	-0.502	-0.864	-2.084	0.055	0.341	2.035	0.562	1.653	-1.125	-0.631	-0.26	-0.109	0.495	0.46	0.487
X39271	X48994	-0.051	-1.11	-0.002	1.924	0.102	-0.651	1.309	0.04	0.065	0.438	-0.048	0.063	4.411	0.096	-0.193	1.099	0.442	0.103	-2.014	-0.364	-0.298	0.105	-0.315	-1.003	-1.15	-1.108	-1.04	0.098	0.145	0.51	0.391	-0.01	0.09	1.606	0.152	0.036	-0.622	0.027	0.394	0.075	0.869	0.272	1.773	0.188	0.03	-3.328	0.518	2.275	-0.616	0.146	0.274	0.098	0.212	1.039	0.475	-0.019	4.363	-0.057	0.37	-0.225	1.207	-0.034	0.148	-0.832	0.166	-0.2	0.698	-0.062	3.708	0.321	1.695	-0.228	0.082	-0.371	2.711	0.182	0.249	-0.259	1.149	0.034	-0.011	1.019	-1.033	-0.256	-0.187	0.158	0.014	0.03	0.362	0.075	0.131	0.111	-0.911	0.524	0.173	-0.503	0.099	-0.205	0.056	0.11	0.168	0.156	-0.943	0.006	-0.026	0.152	0.255	-1.343	-0.31	0.123	-1.136	-0.756	0.03	2.398	0.119	-0.138	0.116	0.702	-0.069	0.777	-0.162	0.106	0.077	0.041	0.374	-0.13	-2.23	-0.001	0.113	1.233	-0.607	-0.435	-0.3	0.87	0.425	-2.123	1.354	0.003	0.078	0.103	-1.15	1.241	-1.848	-0.92	0.106	0.66	0.485	0.217	0.282	-0.616	-0.238	0.299	-0.672	0.711	0.647	-0.795	-0.077	-0.196	0.291	-0.504	0.053	-0.083	0.728	-0.909	1.14	0.72	-0.043	0.862	0.275	-0.12	-2.626	-0.206	-0.126	-1.348	-0.742	1.151	-0.122	0.297	-0.546	0.174	-1.009	-0.495	1.066	1.061	0.292	1.282	0.206	-0.087	0.101	1.362	-0.456	0.768	0.888	0.689	1.069	1.559	0.004	-0.521	1.205	0.525	1.045	-1.135	-0.261	0.588	0.298	-1.383	0.075	0.131	0.483	0.208	-1.949	1.579	0.252	0.195	0.405	0.77	0.092	0.403	-1.136	-0.073	1.275	0.501	1.373	0.425	1.596	-0.991	-0.143	0.059	0.385	1.988	0.491	-0.462	-2.059	0.636	-1.449	0.32	-0.247	-1.398	1.456	0.134	0.422	0.706	0.284	-0.039	-0.126	1.416	2.386	1.383	-2.533	0.061	-0.417	0.002	0.357	0.2	0.099	0.1	-0.34	3.08	-1.165	0.024	1.078	-0.03	-0.756	1.716	0.42	0.139	0.383	0.063	0.526	-0.149	0.169	-0.862	0.014	0.381	-1.403	1.829	0.03	0.584	-0.331	-1.072	0.082	0.635	-0.347	0.347	0.03	0.145	-0.742	0.483	0.169	0.379	-1.072	-0.192	-0.315	-0.192	0.071	0.401	0.137	-0.267	0.389	0.498	0.161	0.854	-1.477	-0.273	0.803	0.102	-3.359	0.129	0.449	-0.262	-0.527	0.457	-0.937	0.776	0.086	-0.253	1.047	0.206	0.195	0.045	0.891	0.382	0.167	0.07	-1.473	-2.428	-0.305	1.043	0.024	-1.813	0.11	0.109	0.329	0.12	-0.138	2.375	0.121	-0.042	0.533	-0.232	-0.0	0.142	-2.398	0.014	0.133	-2.01	-1.257	0.312	0.245	-0.302	0.104	0.392	0.037	0.966	-0.119	1.816	0.11	0.514	3.252	0.572	-0.96	-0.048	0.575	-1.646	0.494	0.407	0.099	-1.326	-1.481	-0.196	0.418	-0.906	-0.155	2.045	-0.402	-0.057	-0.342	1.402	0.131	0.323	0.129
X39271	X48996	-0.299	-1.431	0.096	0.7	0.059	-0.746	-0.09	0.829	0.154	-0.602	1.737	0.516	-1.889	0.197	-0.062	0.847	0.571	0.166	-0.139	-1.493	0.154	0.686	0.182	0.126	-0.848	-0.302	-0.04	0.137	0.191	0.238	0.359	0.276	0.01	1.702	0.26	0.608	0.677	0.038	-0.252	0.19	4.012	0.154	-1.073	0.193	0.286	-1.733	0.822	7.141	-0.694	-0.426	0.273	0.169	0.089	5.966	-1.691	0.234	2.053	0.234	0.45	-0.741	0.705	0.334	0.138	-0.452	0.03	-0.212	0.086	0.3	1.971	-3.111	0.017	0.016	0.091	0.179	-0.348	0.882	0.465	-0.614	1.615	-0.502	0.174	1.345	-2.097	-0.066	0.351	0.268	0.212	0.26	-0.293	0.229	0.193	-0.052	1.309	0.363	0.154	0.1	-0.064	0.167	0.163	0.181	0.244	0.22	0.062	-0.031	0.168	-0.006	-0.261	-0.901	0.331	0.286	-0.18	-0.42	0.467	-0.335	0.167	-0.645	0.602	0.198	0.445	0.157	0.007	0.107	0.168	-1.188	0.151	-3.299	0.192	0.618	0.448	0.457	0.192	0.164	-0.138	0.782	-0.139	-0.899	-0.285	0.19	-0.588	0.18	-2.741	1.264	-1.006	0.685	0.177	1.375	0.304	0.084	0.334	-0.576	0.531	0.539	0.488	0.206	0.223	0.646	0.275	0.219	0.302	-0.538	0.116	-0.142	1.107	0.184	-0.912	0.492	-0.756	0.936	0.457	-0.242	-1.417	-0.314	0.447	1.714	0.168	-0.114	-0.118	0.829	-1.122	0.272	1.232	-0.122	0.609	1.012	0.308	0.638	-1.352	0.389	0.081	1.432	-0.827	-0.019	1.417	0.567	0.785	1.33	0.253	4.129	1.056	0.584	1.109	0.311	1.345	0.254	-0.164	0.583	-0.102	0.31	0.207	0.894	0.632	2.247	0.366	0.266	0.754	1.08	0.1	0.468	0.333	1.205	1.648	0.333	0.667	0.934	0.003	-0.623	-0.308	0.062	0.107	-0.551	0.135	-0.186	0.024	2.972	1.149	-0.082	0.302	0.089	0.647	1.39	0.4	0.609	0.423	0.376	0.637	1.209	3.537	0.964	0.233	0.378	-0.285	0.17	0.369	0.181	0.351	0.004	-0.018	-4.552	1.173	0.172	0.394	0.312	0.015	0.298	0.259	-2.188	0.214	0.157	-0.617	-2.22	-0.501	0.29	0.265	0.375	0.926	-0.344	0.217	-0.385	0.402	-0.029	-0.401	0.744	0.52	0.525	1.904	0.312	-0.448	0.636	0.129	0.766	3.212	0.722	-0.082	0.126	-1.558	0.596	0.198	0.092	0.981	0.751	0.174	1.225	-1.033	1.043	0.759	-0.226	-6.156	-0.393	0.321	0.177	-0.227	-0.02	-0.196	-1.135	-0.123	1.138	1.34	0.268	-0.272	0.534	-1.734	-0.822	0.348	-3.194	-0.705	0.389	0.265	0.061	0.21	0.089	0.093	0.194	0.242	0.106	0.5	-0.818	-1.413	0.294	0.758	0.107	0.043	0.188	-1.329	0.189	0.159	-0.092	-0.888	0.392	0.11	-0.078	0.123	0.256	0.342	0.613	0.296	0.28	-0.125	0.492	3.981	0.491	-0.529	-0.932	0.623	-2.463	-0.097	0.408	0.953	-1.336	-2.526	-0.02	0.353	-2.112	0.402	2.238	-1.119	0.465	-0.533	1.448	0.1	0.47	0.232
X39271	X49704	0.195	-0.133	-0.299	2.874	0.015	-0.283	-0.329	-0.135	-0.093	0.531	-0.205	-0.423	-1.502	0.049	-0.633	0.489	0.06	-0.01	0.287	-0.282	0.156	-1.157	0.095	-4.203	0.357	-0.271	-0.991	-0.018	-0.399	-0.202	-0.007	-0.437	0.05	-0.564	-0.127	0.362	-1.349	0.092	0.194	0.123	-0.811	0.313	-0.794	0.296	-1.426	-1.465	0.503	-2.322	-0.17	0.086	0.118	0.057	0.235	-1.066	-0.623	0.163	3.007	0.082	-0.339	-0.035	-0.532	0.305	-0.079	0.474	-0.099	0.337	0.54	-0.005	-0.242	1.425	0.883	-0.235	0.037	-0.006	3.911	0.618	-0.857	0.043	0.438	1.116	0.071	1.197	-1.292	0.243	0.085	0.074	-0.007	-0.267	0.634	-0.007	-0.088	0.023	-1.326	-0.575	-0.117	0.151	0.146	0.477	-0.01	0.014	-0.111	0.142	-2.229	0.538	-0.078	0.138	0.556	0.762	0.483	-0.201	-1.654	-0.306	-0.499	-0.357	0.112	0.312	0.311	-0.654	0.534	-0.13	0.306	0.049	0.193	0.365	-0.367	0.746	0.365	0.16	-0.714	0.306	-0.184	0.471	-0.067	1.679	0.487	0.839	-0.962	0.11	0.144	-0.052	1.159	0.547	-0.326	0.371	0.046	0.846	-1.765	0.277	0.637	0.946	-1.824	0.007	-0.693	0.526	-1.984	0.184	-0.011	-0.597	0.272	0.853	0.232	0.35	1.126	0.338	0.797	-2.305	-0.077	-3.734	-0.208	0.383	0.114	0.595	0.594	-0.286	-0.061	0.554	0.226	-1.754	-1.94	-0.163	-0.884	-1.946	0.669	0.93	0.381	0.08	0.694	0.852	-0.027	-1.088	0.175	0.919	1.03	0.64	0.156	1.154	0.434	-1.737	0.592	0.679	-0.269	0.88	1.356	-1.853	0.448	-1.881	0.39	0.035	-0.006	0.416	-1.603	1.132	0.612	-0.009	0.609	0.995	0.026	-1.341	0.172	0.522	0.316	-0.139	0.88	0.643	-0.597	0.495	0.195	0.128	0.107	2.611	0.258	0.653	3.785	0.235	-1.764	0.477	0.193	-2.393	0.854	2.755	-0.401	-0.619	0.247	0.184	-0.614	8.098	-1.217	0.475	-1.318	-0.039	-0.064	-0.028	-0.812	0.144	0.072	0.071	-0.384	-0.854	0.19	0.019	-2.114	-0.181	0.633	0.007	-0.284	1.563	-0.039	-0.267	0.694	1.127	-0.01	-0.49	-0.265	0.245	-0.407	0.159	0.356	0.389	0.028	-0.72	-0.111	0.43	0.087	-0.113	0.846	0.128	-0.15	0.944	0.144	-2.8	-1.645	0.274	0.598	1.152	-0.4	0.331	0.081	0.86	-0.211	-0.628	0.015	1.1	-1.99	-1.619	0.518	0.538	-1.459	0.198	-1.586	-0.221	1.168	0.406	0.067	0.699	0.451	-0.375	1.49	0.195	-0.082	0.978	0.138	0.435	0.277	-1.739	0.265	-1.961	-0.328	0.436	0.049	1.427	-0.362	0.172	0.227	0.078	-0.136	-0.66	-1.056	0.16	-0.383	0.442	0.04	0.058	-1.287	0.105	0.082	0.445	0.452	-0.493	0.456	0.312	0.025	0.298	0.107	-0.802	-0.064	0.459	0.874	0.278	3.231	0.409	1.17	0.051	5.689	-1.115	0.009	0.306	0.88	1.888	-0.19	0.017	0.179	0.638	-0.116	-0.646	-0.494	0.128	-0.746	-0.995	-0.114	0.418	0.192
X39271	X49228	-0.314	-1.17	0.446	0.927	0.132	0.471	1.56	-0.261	-0.118	0.456	0.496	0.263	0.066	0.139	-3.27	-0.538	-0.172	0.122	-0.025	0.852	-0.445	-0.182	0.148	-7.002	-0.691	-1.461	0.4	0.155	0.064	0.397	0.145	0.082	-0.035	-1.493	-0.009	-1.344	0.347	0.132	0.385	0.036	-2.387	-0.319	0.704	-0.313	-0.014	0.59	-0.268	2.176	0.889	0.379	-0.274	0.135	-0.3	-0.556	-1.198	-0.029	0.449	0.437	0.339	0.529	0.48	-0.093	0.208	0.675	0.003	-0.062	-0.163	0.262	-0.399	2.054	1.236	0.144	0.117	-0.285	0.265	-1.993	-1.378	-0.555	0.912	-0.438	-0.319	0.314	-1.48	0.238	-0.126	-0.07	0.244	-0.179	-0.654	0.231	-0.072	0.14	-0.48	0.257	0.015	0.095	0.5	0.371	0.136	0.128	0.193	0.071	0.327	0.495	0.187	0.149	0.039	-0.129	-0.328	0.291	-0.21	-0.273	0.524	0.564	0.056	0.199	-0.514	0.112	0.764	0.71	0.496	0.074	0.42	1.141	0.879	-0.467	-0.267	-0.519	0.046	1.127	0.501	0.308	0.102	0.865	0.318	-0.721	1.222	-0.183	0.334	0.122	-0.749	-0.084	-0.304	-0.744	-0.071	0.81	0.642	-0.545	0.917	0.883	1.874	0.675	0.266	1.038	0.722	0.488	0.15	-0.894	-0.316	0.904	0.313	-0.006	1.357	0.382	1.153	0.625	0.116	0.059	-0.156	0.405	0.724	0.751	0.399	-0.622	-0.171	1.023	0.008	1.703	1.788	-0.21	0.527	0.026	0.634	0.542	0.267	1.369	0.119	0.245	0.047	0.633	0.226	0.954	1.109	0.214	0.605	0.508	-0.507	-3.802	-0.183	0.493	0.262	0.06	1.958	0.964	0.826	-3.532	0.1	-0.055	-0.396	-0.415	0.349	0.733	-0.295	0.122	0.236	0.577	-0.002	0.389	0.614	1.847	1.567	0.23	0.404	0.205	-0.141	-0.012	0.248	-0.155	0.446	0.517	-1.094	1.027	2.11	1.293	6.203	0.372	0.76	2.58	-0.796	-2.912	0.121	-0.603	-0.652	0.39	1.562	0.715	-1.335	1.303	2.13	0.2	0.485	0.075	-0.493	0.134	0.501	0.067	-0.884	-0.734	1.337	0.141	1.353	0.215	-1.315	0.602	0.588	0.378	0.308	0.77	0.314	1.631	0.214	-1.768	0.361	0.132	-1.272	0.953	0.654	0.727	0.567	-1.351	-0.212	0.963	-0.682	0.642	-0.387	-0.196	0.291	0.092	-0.025	-0.263	-1.002	-1.315	0.33	0.778	0.726	-0.384	-0.203	0.39	0.437	-0.143	0.169	-0.98	-0.79	-0.345	0.097	-1.792	0.461	0.214	0.383	0.357	-0.617	1.255	-1.61	1.009	0.578	1.106	1.588	-0.477	1.439	0.862	0.876	-0.015	-0.966	-2.9	1.043	-3.169	0.209	0.755	0.196	0.081	-0.005	0.177	0.4	0.125	-0.489	2.012	1.32	-0.292	0.467	0.113	0.113	-0.123	-0.155	0.145	0.111	0.318	-1.945	-0.678	0.207	0.092	0.138	0.412	0.108	1.008	0.164	0.104	1.265	0.471	2.535	0.424	2.562	0.132	1.425	0.427	0.382	0.234	-0.092	0.408	-0.563	0.058	-0.403	-2.671	-1.923	-0.017	-1.404	0.375	0.326	1.441	-0.882	0.591	-0.414
X39271	X49461	0.617	0.315	0.084	0.254	0.241	0.623	-0.421	0.439	-0.318	0.24	-0.778	-0.74	-1.873	0.092	1.538	1.065	0.199	0.212	0.532	0.182	0.179	-0.007	0.183	-1.712	-0.86	0.396	-1.709	-0.122	0.243	0.407	0.294	0.688	0.128	-0.187	0.231	0.574	-2.346	-0.107	-0.961	-0.472	-0.748	0.475	-0.6	0.423	0.85	2.035	0.356	-5.185	0.328	0.105	0.365	0.233	0.455	1.637	0.106	0.259	0.962	0.341	0.608	0.255	0.455	0.345	-0.535	0.008	0.031	0.465	-0.248	0.012	-1.256	0.49	-0.107	0.369	-0.028	0.035	-0.285	1.082	-0.911	0.125	0.347	0.313	0.194	0.694	-0.165	0.467	0.142	0.092	0.17	-0.658	1.176	-0.222	0.145	0.203	0.808	0.112	0.021	0.269	-0.75	-0.536	0.238	0.237	0.227	0.092	-0.099	1.278	-0.242	-0.159	0.317	1.498	-0.227	-0.377	-0.115	-0.775	0.305	-1.741	0.257	0.214	-0.502	-1.177	0.207	0.352	0.178	0.238	0.403	1.127	-0.368	0.354	0.492	-0.92	-0.196	1.114	0.136	-0.774	-0.733	-1.453	0.274	0.999	-0.52	0.219	0.472	0.241	-0.541	0.495	1.525	0.639	0.029	1.322	0.486	0.001	0.909	0.227	0.163	0.588	1.445	0.081	0.843	0.974	0.181	-0.738	-0.106	1.185	0.357	-0.049	1.593	0.876	0.052	0.981	0.289	-0.809	0.389	0.636	0.729	0.068	0.479	-0.565	0.477	0.754	0.699	-0.336	0.553	1.123	1.113	1.343	1.142	-0.504	0.558	1.271	1.185	0.0	0.245	-0.349	0.083	1.31	0.089	0.971	0.814	1.217	0.251	-0.645	1.285	-0.566	0.047	0.214	0.918	0.202	0.05	-1.773	0.411	-0.357	-0.985	-0.282	0.249	1.761	-0.322	0.293	-0.25	1.415	-0.034	0.306	-0.062	1.794	1.448	0.368	1.15	1.323	-1.387	0.616	0.307	0.237	0.117	0.939	-0.115	0.121	2.46	1.069	-0.935	0.284	0.099	2.702	0.335	0.231	-0.006	-0.095	0.236	1.238	0.223	1.121	-0.163	0.773	2.984	0.016	0.65	0.025	-0.471	0.16	0.496	0.207	-0.942	1.906	1.316	0.246	-0.087	0.281	0.159	-1.085	-0.11	0.984	0.399	-0.773	-0.358	-0.202	0.366	-0.165	0.409	-0.488	2.071	-0.054	0.462	0.177	0.32	-0.982	0.278	0.129	0.658	0.521	-0.055	0.087	0.825	0.971	-0.265	-0.875	2.102	0.431	0.381	0.138	0.785	-1.564	0.176	0.409	0.356	-0.764	-0.026	0.277	2.41	-0.071	-0.293	-0.266	3.58	0.273	-0.755	2.24	0.139	-1.82	0.349	-1.081	0.794	1.539	5.872	-0.308	0.107	0.126	0.339	-3.865	-3.104	0.358	0.519	0.66	0.095	-0.242	0.279	1.416	-0.101	0.259	0.284	0.218	0.176	0.853	0.954	0.258	0.974	0.612	0.239	0.253	-0.235	0.229	0.107	1.169	-0.23	-0.285	0.316	0.315	0.227	0.062	0.164	-0.276	-0.251	-1.937	-2.482	0.369	1.453	0.557	0.663	0.239	0.817	0.169	0.512	-0.249	0.37	1.669	0.613	0.128	0.32	4.1	0.283	0.945	0.765	0.359	1.117	-1.407	0.894	0.422	-0.017
X39271	X49463	-0.135	0.777	0.341	1.29	0.062	-0.134	-0.432	-0.431	-0.942	-2.344	-0.576	0.463	0.299	0.105	1.054	0.775	0.458	0.079	0.212	0.861	-0.032	-2.398	0.099	-6.49	1.459	0.243	-1.555	-0.04	0.073	0.493	0.253	0.235	-0.035	1.645	0.142	0.517	-2.102	0.044	-0.142	-0.517	-0.808	0.123	-1.956	0.302	0.0	1.745	0.066	-4.38	-0.857	0.826	-0.74	0.053	0.162	0.995	-0.189	0.099	0.28	0.097	0.084	-1.675	0.574	0.133	-0.294	0.681	-0.064	0.472	0.115	-0.22	-0.851	-2.166	-0.082	0.128	0.074	-0.032	-0.33	-1.009	-1.35	0.322	-1.489	-0.719	0.202	0.344	2.268	0.269	-0.167	-0.196	0.189	-0.239	0.348	0.162	0.052	0.104	1.825	-0.203	0.165	0.189	0.778	0.28	0.022	0.086	-0.059	-0.083	0.254	1.321	0.129	0.056	-0.377	1.564	-0.295	0.144	-2.224	1.06	0.022	-0.515	0.141	-0.075	-0.041	-1.084	0.479	-0.0	0.249	-0.011	0.094	1.038	-0.189	0.914	0.395	0.747	-0.405	0.777	0.805	-0.718	0.008	-0.349	0.808	-0.101	-1.052	0.112	0.271	0.05	0.682	0.235	0.363	2.04	0.077	1.369	0.867	-1.101	0.511	1.892	-0.963	0.681	0.072	1.052	1.788	0.995	0.002	-0.686	-0.033	-2.401	0.348	-0.382	1.41	0.892	1.171	-1.018	0.118	-1.019	0.663	0.645	1.278	-2.022	-0.089	1.808	-0.445	0.308	0.593	0.168	0.505	0.542	-0.076	0.197	0.069	1.479	0.565	1.396	0.169	0.42	0.072	0.664	0.08	0.68	-0.857	0.301	-0.398	0.599	0.718	-3.623	1.329	0.568	1.651	1.297	2.019	-0.171	0.493	-3.376	-0.896	-0.329	-0.494	-1.686	-0.561	0.445	0.215	0.124	0.367	0.592	-0.02	-0.04	0.694	-0.21	1.296	1.097	0.681	1.37	-0.667	0.285	-0.125	-0.008	-0.824	0.494	-0.901	0.036	2.838	-0.448	-1.231	-0.032	0.398	1.859	-0.001	-0.584	0.106	0.312	0.054	-0.391	1.218	3.537	-0.759	0.094	2.417	0.401	0.15	0.102	-0.02	0.157	0.503	0.043	0.04	-0.678	0.483	0.076	0.42	0.06	-0.111	0.059	0.317	0.435	-0.186	-1.188	-0.294	-1.966	0.082	-0.207	0.582	0.185	0.599	-0.011	0.051	-0.911	-0.358	-0.547	0.036	0.043	0.34	-0.581	-0.407	0.189	0.257	0.69	-0.013	0.015	1.949	-0.376	0.671	0.595	-0.378	0.355	0.033	0.954	-0.108	0.131	0.091	0.317	0.589	-0.082	0.044	-0.38	2.814	0.047	-0.4	-0.389	0.446	-0.576	-0.423	-0.454	0.972	2.478	3.231	0.113	-0.474	-0.159	-0.575	-1.676	-0.265	-0.332	1.202	0.574	0.155	0.111	-0.05	0.358	0.015	0.013	-0.353	0.096	0.148	2.077	-2.952	-0.211	0.524	0.265	0.081	0.037	-0.864	0.112	0.038	-0.072	-0.524	0.206	0.05	-0.046	0.039	-0.106	0.136	-0.928	-0.369	-0.27	-0.863	0.296	1.653	0.39	0.056	0.081	1.285	-0.348	0.015	-0.933	-0.352	0.089	-0.394	0.001	0.231	1.108	0.4	1.127	-0.252	0.381	0.571	-3.064	-0.152	0.42	-0.492
X39271	X49469	-0.043	0.128	-0.101	1.732	0.14	0.638	0.267	0.343	0.127	1.057	-2.189	-0.224	-0.189	-0.017	0.284	0.192	0.349	0.136	0.213	1.211	0.065	0.067	0.103	-11.305	-1.226	-2.684	-0.128	0.157	-0.089	0.253	-0.016	0.278	-0.312	-2.735	0.196	0.182	-0.343	0.106	1.137	0.13	-4.181	0.051	1.158	-0.05	-0.431	0.354	-0.305	-0.209	1.05	0.443	-0.468	0.123	0.042	-7.782	-2.253	0.11	1.597	0.492	0.269	-0.078	0.373	0.061	-1.096	0.203	-0.001	0.062	0.307	0.797	2.18	3.352	0.421	0.215	0.135	0.012	-4.539	-0.24	-2.548	-0.298	0.317	-0.566	0.109	0.998	0.388	0.069	0.075	0.184	0.162	0.577	-0.99	0.245	0.121	0.156	1.058	0.181	0.138	0.004	0.385	0.164	0.092	0.068	0.227	0.081	-0.942	-0.89	0.131	0.171	1.115	-0.029	-0.282	0.153	-1.101	0.631	0.642	1.136	0.149	0.329	-0.409	0.562	1.057	0.403	0.595	0.122	0.339	1.716	0.237	2.781	-0.103	0.084	-0.419	1.691	-0.471	0.589	0.093	-0.074	0.728	-0.688	1.318	0.08	-0.561	0.05	-0.263	1.045	-2.592	-2.483	-0.058	-1.346	-0.389	-0.182	1.323	0.381	3.023	0.904	0.057	1.535	0.476	0.052	0.251	2.821	0.295	0.432	0.339	2.289	1.27	0.193	1.737	-0.111	0.21	-0.503	0.421	0.522	-0.267	0.219	0.173	1.851	-0.671	-0.431	0.303	-1.092	-0.119	-0.592	-0.516	0.691	0.764	0.993	-0.263	2.119	0.207	-0.636	0.147	0.661	0.167	-0.338	0.658	0.36	0.439	0.751	-1.107	-6.418	-0.159	-0.157	0.482	0.259	3.176	1.405	-0.237	-0.779	0.355	0.112	-0.142	2.253	-0.63	1.264	-0.289	0.181	0.225	0.971	0.112	-0.429	-0.02	2.976	1.51	-0.675	-0.501	1.119	1.384	0.124	0.023	0.115	0.017	-0.163	-0.44	0.265	2.193	1.107	3.675	0.072	0.296	1.589	-0.683	1.089	0.343	-0.22	-0.422	0.372	0.176	3.319	0.944	0.63	-0.137	0.079	0.052	0.136	-0.08	0.047	0.147	0.111	-0.452	0.204	0.39	0.122	0.942	0.275	0.635	-0.257	0.324	0.858	0.452	0.247	0.096	0.645	0.168	0.362	0.016	0.164	0.138	0.214	0.013	0.292	-0.591	-0.469	-0.025	0.64	-0.047	-0.392	0.112	-0.257	-0.456	0.689	0.137	-0.631	-0.498	0.628	-0.016	0.178	0.368	0.272	0.112	0.21	-0.356	0.013	0.18	-0.494	2.5	0.049	-0.272	-1.146	-0.922	0.18	0.183	-0.499	0.267	0.666	-0.74	0.859	-0.425	0.313	2.129	0.084	-0.129	0.038	-0.077	0.451	0.1	-0.314	-0.402	0.132	0.267	-0.145	0.156	-1.379	0.082	0.168	0.287	0.143	0.177	1.879	0.178	0.109	0.598	0.541	0.103	0.164	-0.952	0.153	0.161	1.052	-0.823	-0.074	0.236	0.1	0.124	0.177	0.191	-0.663	-0.228	-0.379	-0.166	-0.375	1.282	0.065	0.89	0.11	5.483	-0.348	0.145	0.35	0.223	0.972	-0.081	0.155	0.272	-0.213	-0.046	0.315	0.416	0.242	0.418	0.188	0.514	0.497	-0.815
X39271	X49512	0.13	0.773	-0.528	0.592	0.082	0.84	-0.283	0.661	0.188	1.792	-0.158	-0.771	-3.39	0.148	1.579	0.031	0.089	0.087	0.304	0.307	-0.402	-1.762	0.025	-6.198	0.182	-0.782	-1.231	0.123	-0.06	0.19	0.151	0.487	0.11	0.253	0.193	-0.444	-1.516	0.118	0.593	0.177	1.368	0.213	0.472	-0.611	-1.142	1.671	-3.722	-2.623	1.839	0.304	-0.185	0.119	-0.216	-1.99	-1.601	0.258	0.613	0.013	0.356	-1.343	0.468	-0.146	0.173	-0.029	-0.102	0.374	-1.162	-1.048	1.425	2.198	0.148	0.193	0.118	-0.078	-0.26	0.764	0.635	-0.5	-0.205	0.347	0.183	0.749	0.316	0.116	-0.142	0.162	-0.034	0.818	0.69	0.269	0.148	-0.031	0.06	0.758	-0.051	0.022	-0.05	-0.371	0.103	0.121	0.204	0.017	-1.032	-1.132	0.159	0.156	-1.164	1.218	0.132	-0.755	-0.447	-0.63	0.126	-0.952	0.145	0.315	-0.221	-2.048	-0.261	0.088	0.116	0.12	0.398	0.554	-0.349	-2.134	-0.134	0.329	-0.591	0.017	-2.878	0.281	-0.317	-0.584	1.366	-1.151	1.837	-0.102	-0.493	0.059	-0.791	0.854	-0.563	-1.569	-0.076	0.796	0.069	-0.307	-0.441	0.317	0.816	-0.03	-0.39	0.064	1.101	0.206	0.088	0.548	-0.854	0.523	0.036	1.314	1.471	-0.162	2.209	0.083	0.033	-0.029	0.482	0.605	1.099	-0.453	-1.113	0.818	-0.544	-1.067	-0.297	1.961	0.812	-0.999	-0.544	0.573	0.658	1.924	0.11	0.057	-0.596	1.097	0.065	-0.132	0.226	0.1	-0.094	1.175	0.113	0.826	-0.876	-0.14	0.387	0.962	-0.786	1.135	2.223	-0.152	1.15	-0.245	0.014	-0.263	-0.323	0.423	-0.334	1.347	0.925	0.238	0.578	1.315	-0.008	-0.537	1.29	0.336	1.678	-0.362	0.641	1.444	1.281	0.208	0.004	0.168	-0.241	0.425	-1.612	0.625	2.492	2.352	-0.688	0.514	0.076	0.296	0.238	2.361	0.033	-0.859	-0.323	1.244	0.426	5.995	2.709	0.62	1.182	0.466	0.414	0.118	-0.225	0.192	-0.194	0.029	0.311	1.189	-0.047	0.145	-0.473	0.23	0.643	-1.9	-0.083	1.432	-0.367	-3.667	-0.764	1.897	-0.052	-0.352	0.17	0.145	1.225	0.76	0.107	0.954	-0.07	-0.121	0.044	0.499	-0.725	-0.046	0.446	0.119	-0.778	0.758	0.141	0.115	-0.049	0.765	-0.22	-0.025	-0.598	-0.066	0.105	0.407	0.244	-0.606	0.147	1.887	-1.548	0.02	0.571	0.543	0.921	0.171	0.898	-0.43	0.204	0.774	-0.42	0.883	-0.445	-0.1	1.073	-0.221	0.012	-0.276	-1.338	0.19	0.35	-0.323	-0.476	-1.62	0.134	0.132	0.175	-0.202	0.026	0.171	0.334	0.092	-0.403	1.334	-0.025	-0.004	0.417	1.219	-0.045	0.15	-0.482	0.132	0.116	2.454	-1.726	0.1	0.123	0.042	0.12	0.135	-0.116	0.398	0.324	0.809	0.85	0.27	1.065	-0.075	0.536	-0.068	-0.21	-1.08	0.26	0.385	0.102	0.51	3.735	0.042	0.412	-1.63	0.175	1.648	0.608	0.172	1.094	-1.215	0.579	-0.413	-0.154
X39271	X49515	0.526	0.178	-0.273	-0.006	0.03	-0.574	-0.571	0.623	0.252	0.759	-0.434	-0.725	-1.122	0.134	1.113	0.981	0.337	0.111	0.608	0.372	0.209	0.267	0.029	-3.361	1.195	-0.469	-1.844	-0.054	0.056	-0.248	0.049	0.285	0.062	-0.613	-0.096	0.3	-1.775	0.138	0.696	0.193	1.916	-0.189	-0.721	0.034	-2.171	-1.732	-0.219	-4.276	0.057	0.42	0.296	0.067	0.275	0.137	-1.165	-0.125	-0.409	-0.481	0.01	0.411	0.619	0.55	-0.411	0.536	-0.084	0.208	-0.225	0.005	0.933	2.338	0.667	0.077	0.107	0.122	-0.798	-2.119	-0.706	0.065	0.43	-0.846	0.197	1.744	0.681	0.268	-0.151	-0.005	0.194	0.09	0.123	0.25	0.173	0.075	-0.11	-0.234	0.024	0.145	0.321	0.763	0.119	0.124	0.15	-0.116	-0.427	0.941	0.024	0.157	0.012	0.413	0.218	-0.153	-0.959	-0.256	0.169	0.401	0.148	-0.053	0.446	-0.627	0.223	-0.632	0.076	0.044	0.11	0.703	-0.213	-1.349	0.802	0.514	-0.456	-0.513	0.974	0.081	-0.235	0.382	0.0	0.873	0.757	-0.047	0.174	0.115	-0.279	0.659	0.638	-0.588	0.023	0.606	0.754	-0.504	0.669	0.206	0.466	0.467	-0.646	-0.791	-0.577	0.182	-0.133	-0.529	-0.701	0.64	0.365	0.325	1.06	0.679	-0.331	0.667	0.158	0.061	0.423	0.509	0.566	0.532	0.032	1.304	0.058	-1.544	0.314	-0.151	1.461	-1.879	0.729	0.29	0.721	1.456	-0.086	0.352	0.098	0.171	0.099	1.211	0.222	1.104	1.032	0.588	-0.087	1.074	0.115	-0.45	-0.39	-0.048	0.892	0.752	1.819	-0.644	-0.54	-1.291	0.385	0.148	0.728	-0.007	-0.066	1.295	1.467	0.205	0.611	0.982	0.033	-0.145	0.494	0.43	2.019	-0.733	1.2	0.797	0.521	0.504	0.29	0.156	-0.181	2.91	-0.171	0.928	3.654	0.701	0.008	0.482	-0.23	0.795	1.8	-0.529	-0.065	-1.441	-0.421	1.775	-0.117	6.245	0.226	-0.007	0.953	0.413	-0.029	0.08	-0.931	-0.034	-0.093	0.103	0.483	-0.097	-0.073	0.051	-0.921	-0.075	0.373	-1.129	-0.535	1.69	-1.395	0.865	-1.428	-0.366	-1.241	-0.4	-0.024	0.259	1.564	-0.447	0.245	0.225	-0.33	-1.013	-0.457	0.591	-0.179	-0.349	1.079	-0.173	-0.714	0.981	0.176	0.414	0.445	0.353	0.235	0.128	0.07	-1.61	0.084	0.483	-1.465	-1.442	0.179	0.027	0.232	-0.029	0.857	0.53	0.97	0.2	0.255	-0.897	0.066	1.802	-0.304	0.926	-1.019	1.57	-0.95	-1.158	-1.107	-0.128	0.642	-0.763	-0.013	-0.865	0.968	-2.093	-0.116	-5.316	0.21	-0.457	-0.36	-0.315	0.408	0.127	-0.349	2.205	0.923	0.026	0.247	1.93	0.083	0.145	0.323	0.093	0.13	0.521	0.322	0.306	0.228	-0.146	0.084	0.371	0.342	-0.401	-0.084	-1.304	0.086	-0.768	-1.851	0.308	1.622	0.043	-1.448	0.204	0.501	0.263	1.375	1.414	0.421	0.118	0.327	2.605	-1.142	1.664	0.439	0.307	1.57	-0.098	0.606	0.667	-0.291
X39271	X49521	0.321	0.916	-0.369	2.533	0.011	2.619	1.604	0.537	-0.128	1.113	-0.408	-0.378	-1.375	0.095	-2.31	1.065	0.492	0.04	0.403	0.328	0.25	-0.545	0.084	0.978	-0.236	-0.767	-0.974	0.011	0.02	-0.296	-0.817	-0.542	0.013	-0.84	-0.168	0.567	-1.005	0.046	-0.6	0.141	0.274	-0.048	-0.693	0.178	0.628	-2.385	0.858	0.383	-0.587	-0.308	0.112	0.033	0.297	0.593	-0.653	-0.11	1.844	-0.407	0.238	-1.012	0.253	0.264	-0.295	0.276	-0.1	0.334	-0.752	-0.223	0.657	0.523	0.229	0.091	0.036	0.046	-1.757	-0.288	-0.754	0.604	-0.808	0.225	-0.017	0.119	-1.117	0.249	-0.159	0.01	-0.109	-0.256	0.443	0.223	0.115	0.027	-0.947	-0.614	-0.132	0.107	0.081	0.556	0.034	0.044	-0.203	0.031	0.201	0.69	-0.074	0.181	0.638	1.04	0.393	-0.236	0.55	-0.294	-0.403	-0.496	0.005	0.022	0.352	-0.375	0.54	-0.503	0.375	0.013	-0.124	-1.312	0.423	1.017	0.567	0.362	0.22	0.923	0.634	0.848	1.084	-0.537	0.54	-2.917	0.179	0.127	-0.15	0.034	0.765	0.904	0.232	0.585	0.045	0.88	0.147	0.418	0.617	0.059	1.561	-0.109	0.325	0.464	0.477	0.804	0.233	1.264	-0.395	-2.371	0.181	0.355	1.176	0.576	0.314	0.704	0.189	1.252	-0.217	0.523	0.705	0.33	0.634	-1.011	-0.167	0.612	-0.364	0.6	1.277	-2.189	0.512	1.124	0.721	-0.778	0.326	-0.95	-0.164	1.012	0.015	1.143	0.081	-0.39	0.527	0.77	-2.182	0.903	-0.227	-1.298	0.654	0.771	-0.859	0.443	-1.341	0.58	0.862	-1.837	0.139	-0.089	0.486	-0.942	0.558	0.562	1.225	0.124	0.455	-0.452	0.016	0.209	0.837	-1.284	0.615	-1.155	0.904	0.538	-0.357	-0.697	0.235	-0.013	-0.485	1.196	-0.01	0.517	-0.222	-0.721	0.561	0.751	0.53	0.322	-0.669	5.663	-0.189	-1.765	-0.636	1.537	-0.716	-0.928	-0.063	-0.262	-1.336	-0.296	0.03	0.085	-1.559	0.155	0.086	0.028	0.858	-1.866	-1.485	0.118	0.527	0.198	0.158	-1.03	0.36	2.778	0.241	0.021	-0.345	0.807	0.064	-0.732	-0.038	0.091	-2.257	0.118	-0.26	-1.317	-0.865	0.368	-0.018	-1.169	-0.111	0.271	-2.475	0.167	-0.424	-0.719	0.102	-1.801	-0.319	-0.252	0.854	-0.383	0.709	-0.526	-0.119	0.036	-1.655	-1.141	0.016	0.576	-1.562	-0.712	0.444	0.103	-1.921	0.303	-0.99	0.748	-0.286	-0.159	-0.435	-0.117	0.442	0.168	7.422	0.112	-0.844	0.363	1.12	0.59	-0.211	0.586	-0.482	-2.05	0.165	0.01	0.344	3.529	-0.173	0.134	0.087	0.049	-0.196	-3.033	-1.628	0.365	0.714	-0.076	-0.009	-0.022	0.886	0.12	-0.17	-1.42	-1.261	-0.064	0.348	0.207	0.036	0.003	-0.65	0.226	-0.289	-1.903	0.729	0.28	-1.365	0.558	2.541	0.018	-0.509	-0.906	0.94	0.212	0.868	0.469	-1.303	-0.067	0.105	0.393	0.247	1.768	0.166	-0.126	-0.087	0.733	0.717	0.226	-0.103
X39271	X49529	-0.171	-0.443	0.067	0.738	0.062	-0.337	0.321	0.207	-0.427	0.1	0.348	0.851	-0.098	-0.011	1.149	-1.683	0.085	0.062	0.232	0.469	-0.182	0.205	0.103	-1.805	0.219	-0.071	-0.878	-0.087	0.03	0.331	0.157	-0.076	0.031	-0.152	-0.072	0.416	-0.486	-0.041	0.066	-0.03	-1.74	0.254	1.744	0.345	0.263	1.008	-0.361	-1.844	-1.174	0.532	-0.197	0.067	0.345	-1.466	-0.312	0.163	0.553	0.28	-0.054	0.734	0.028	-0.677	-0.07	0.505	0.006	-0.05	-0.09	-0.517	1.884	-1.664	-0.614	-0.093	0.015	0.05	1.255	0.639	-0.36	0.853	-0.721	-0.102	0.178	0.51	0.949	0.389	0.283	-0.098	0.081	1.182	-0.117	-0.065	-0.047	-0.01	-0.077	0.248	0.25	-0.024	0.01	0.218	0.009	0.038	-0.131	0.036	-0.694	1.026	0.083	-0.064	-0.374	0.353	-0.626	-0.197	0.129	-0.116	-0.373	-0.751	-0.011	0.293	-0.002	-0.703	0.133	-0.059	-0.323	0.014	0.412	1.276	0.22	-0.855	0.733	0.158	-0.219	-0.412	0.719	-0.673	-0.103	-0.652	-0.36	0.746	-1.688	0.034	0.196	0.068	1.073	0.966	0.995	-1.279	-0.027	1.099	-1.007	-0.755	0.087	1.03	-0.928	0.324	0.793	-0.499	1.394	0.964	0.16	-0.764	-0.379	-1.075	0.21	2.159	1.503	0.551	0.635	-0.211	0.079	0.398	0.347	0.42	0.98	0.033	0.13	-0.918	-0.97	0.776	0.121	-1.184	0.424	1.019	1.209	1.272	0.216	-0.138	0.133	0.903	0.79	0.887	0.071	0.452	0.243	1.006	-0.703	0.891	-1.607	0.289	0.005	-1.55	0.89	0.084	1.666	-0.633	1.403	-0.058	0.626	-0.989	-0.013	-0.067	0.252	0.89	0.295	0.196	-0.782	0.146	0.444	0.418	0.018	0.283	0.502	1.611	1.46	0.714	0.954	0.358	-0.343	-0.465	-0.047	-0.202	-1.207	-2.216	-0.282	0.084	5.718	0.526	0.85	0.282	-0.002	1.714	-0.685	-3.237	0.394	0.971	0.275	1.105	-0.123	-0.298	-0.724	-1.724	0.698	0.344	0.341	0.075	0.203	0.067	0.156	0.009	0.464	0.928	-2.325	0.086	0.947	0.228	-0.144	-0.992	0.296	0.634	1.411	-0.588	-0.473	0.222	0.01	1.434	0.623	0.019	4.623	-1.478	-0.141	0.84	0.648	0.133	0.017	0.007	0.719	-0.164	1.856	-0.459	-0.207	-0.557	-0.042	-0.497	1.851	0.729	0.188	0.083	-1.273	-1.094	0.046	1.07	0.996	-0.901	0.125	1.91	-0.661	0.054	-0.656	-0.82	3.265	0.224	-0.69	-0.295	0.042	-0.894	1.496	-0.832	0.128	2.405	1.719	-0.096	-1.634	-1.224	0.309	0.143	-1.071	-2.579	0.47	0.191	0.3	-0.118	0.049	-3.695	0.007	-0.225	0.059	-0.074	0.588	0.857	-0.011	0.024	1.334	-0.386	-0.053	-0.165	-2.337	0.053	-0.021	0.576	-2.205	-0.097	0.024	0.294	0.061	-0.062	-0.046	-2.969	-0.424	-3.033	-1.684	0.318	1.008	0.738	-0.292	0.053	-3.744	-0.052	0.095	0.154	-0.969	2.711	-0.133	-0.328	0.469	1.031	0.312	-1.709	-1.613	0.337	0.236	-0.564	1.333	0.263	-0.479
X39271	X49557	0.453	-2.419	0.367	1.962	0.082	-0.785	0.536	0.556	-0.597	0.192	1.183	0.9	-2.138	-0.028	-0.512	0.114	0.185	-0.02	0.512	-0.047	-0.141	0.26	-0.113	0.565	1.489	0.27	0.555	0.115	-0.195	0.553	0.378	0.548	0.097	0.375	0.119	0.512	-0.051	-0.385	0.504	-0.511	0.431	-0.086	0.8	0.259	-0.01	-0.286	0.763	3.034	-0.485	0.432	0.087	0.045	0.394	1.072	-0.845	-0.198	0.569	0.268	0.607	1.004	0.903	-0.288	0.609	0.346	-0.019	-0.439	-1.038	0.785	0.604	1.639	-0.24	0.1	0.092	0.099	-1.311	-0.144	0.843	-0.404	1.482	-1.276	0.107	-1.421	1.392	-0.24	0.092	0.166	0.188	0.414	-2.033	0.276	0.072	0.136	0.576	0.133	0.205	-0.015	0.949	0.206	0.105	0.071	0.187	-0.018	0.147	-0.454	0.053	-0.005	0.395	-1.573	-0.025	0.209	0.175	0.092	0.276	0.731	0.061	0.097	-0.254	-0.0	0.369	0.048	-0.518	0.102	0.206	0.835	0.87	-1.622	-0.338	0.325	-0.323	-0.412	1.075	-0.483	-0.127	-0.211	0.037	-0.844	-1.266	-0.033	-0.787	0.11	-1.795	0.913	-1.717	-3.348	0.059	0.803	-0.954	-2.144	0.717	0.229	-1.688	0.552	0.947	-0.683	1.133	1.016	0.173	-0.595	-0.09	0.33	0.328	-1.913	1.872	0.601	-0.296	-0.119	-0.02	0.629	0.33	-0.089	0.634	0.897	-1.408	-0.054	0.051	1.648	-0.242	-0.725	-0.555	0.237	1.634	-0.022	0.652	0.484	0.457	0.437	-0.437	0.274	0.045	0.154	-0.088	0.919	1.462	0.681	0.581	0.778	0.044	-2.319	1.063	0.397	1.362	-0.734	1.286	0.259	0.28	-0.985	-0.211	-0.073	-0.844	0.294	0.382	-0.267	-1.44	0.252	-0.252	0.069	0.065	0.313	1.007	1.275	2.282	0.968	-0.828	0.715	-0.982	-0.917	0.172	0.162	0.013	-0.515	-0.465	-0.347	0.862	1.637	-0.039	-0.668	0.92	1.246	1.847	-1.72	0.436	1.018	-0.374	1.436	1.82	-0.017	1.61	-0.851	4.483	0.525	0.467	0.113	0.216	0.085	0.58	0.082	-0.791	-4.247	1.572	-0.207	0.653	0.059	-0.942	0.227	0.194	-2.053	0.827	0.068	-0.788	-1.16	-0.668	0.337	0.359	-0.026	-0.858	-0.402	0.792	0.761	0.23	0.19	-0.129	0.533	0.12	0.652	1.434	0.34	-0.612	0.164	0.012	-0.541	1.062	1.46	-0.058	-0.039	0.164	0.409	0.146	0.405	1.175	0.114	0.17	-0.423	-2.004	0.446	0.779	-0.31	-3.702	0.118	0.008	-0.146	-0.289	0.397	0.789	0.293	-0.364	1.535	3.593	0.065	0.396	-1.05	-0.24	0.706	-0.159	-2.359	-1.21	-3.982	0.267	0.774	0.043	0.433	0.079	0.161	0.216	0.118	-0.155	2.603	-0.799	0.058	0.92	1.868	0.006	0.127	-1.411	0.113	0.076	-1.868	-1.213	0.307	-0.021	-0.094	-0.041	-0.055	0.295	1.246	0.154	2.386	-0.147	0.486	-1.782	0.758	-0.176	0.062	2.512	-0.329	0.111	0.203	0.298	0.665	-0.513	-0.004	0.378	1.272	0.998	1.128	-1.037	0.439	-0.195	-0.451	-1.186	0.098	0.421
X39271	X49637	0.02	-1.791	0.302	-0.041	-0.056	0.545	0.263	0.439	-0.284	-0.87	0.029	-0.661	-0.386	-0.083	1.586	0.298	-0.157	0.033	-0.195	-0.056	-0.013	-1.957	-0.137	-6.038	-0.942	-0.039	-0.28	0.106	0.017	0.029	-0.03	0.448	0.045	0.034	0.066	-1.396	0.888	-0.13	0.449	-0.1	0.098	-0.84	-1.871	-0.682	-0.894	0.671	1.268	-1.637	0.077	0.968	0.354	-0.083	-0.562	6.493	0.462	-0.354	2.496	-0.749	0.459	0.139	1.405	-0.167	0.486	0.355	0.051	-0.231	-1.205	-0.822	-1.815	2.103	0.336	0.109	-0.012	-0.098	-2.4	-0.627	-0.656	-1.388	0.398	-3.244	0.199	-2.294	2.103	0.463	-0.38	-0.275	0.101	0.09	-1.613	0.288	-0.031	-0.111	1.002	0.757	-0.22	-0.041	0.432	0.671	0.04	0.057	0.169	-0.116	-0.045	0.035	0.069	0.12	0.789	-0.716	-1.181	0.082	-0.595	0.201	0.516	-0.23	-0.066	-0.391	-0.054	-1.042	0.127	-0.633	-0.18	-0.009	0.107	1.139	0.185	1.003	-0.581	-0.261	-0.63	1.124	1.068	0.99	-0.655	-1.277	-0.087	-2.331	1.926	0.075	0.469	0.026	-3.177	-0.13	-3.767	-2.162	0.041	1.348	0.851	-0.912	0.91	1.871	-0.717	0.667	0.404	1.033	1.767	0.977	-0.259	-0.688	-0.563	0.112	0.341	-1.562	1.649	0.876	1.151	0.985	-0.008	-0.472	-0.088	0.083	-0.478	-0.193	-1.089	1.954	0.029	1.371	0.513	0.647	2.067	-1.017	-1.017	-0.736	1.154	0.555	0.554	-0.669	-0.205	-2.268	-0.078	2.013	0.222	1.335	-0.344	1.064	1.618	0.658	-0.485	-1.897	-0.429	0.973	0.141	0.596	1.999	0.958	1.114	-3.198	0.231	-0.317	-0.219	-0.527	-0.121	0.411	0.353	0.043	0.437	1.45	-0.018	0.672	1.018	1.88	1.806	1.078	0.481	0.661	-0.646	-0.331	0.289	0.025	0.052	1.925	-0.209	-0.171	2.115	0.189	-2.605	0.041	0.532	1.086	0.381	-0.81	0.614	-0.087	0.207	1.585	0.39	-0.531	0.746	0.161	0.034	0.24	0.288	0.086	0.087	0.034	-0.029	0.058	-0.839	-1.098	0.622	-0.104	0.872	0.074	-1.237	0.569	0.58	-1.479	0.281	-0.082	-0.088	1.65	-0.188	-0.46	0.137	0.094	-1.291	1.257	0.642	0.719	0.377	-0.623	-0.021	0.477	-0.486	0.086	-0.891	0.111	-0.356	0.302	-0.088	-0.753	0.322	0.38	0.345	-0.971	0.032	0.221	0.021	0.033	-0.329	-0.154	0.034	-0.013	-0.849	-1.095	0.644	-0.043	1.639	0.209	-0.09	-0.865	-0.186	0.369	-0.79	0.691	0.149	-0.03	3.15	-0.497	0.617	-0.187	-0.211	-0.156	-0.014	-1.015	0.316	-1.619	0.14	-0.178	0.075	-1.307	-0.056	0.076	0.171	0.034	-0.063	1.364	0.569	-0.035	0.179	1.083	0.038	-0.117	-0.524	0.062	0.096	-2.554	-0.548	-0.168	0.164	-0.079	0.045	0.153	-0.162	-0.633	-0.167	-0.202	-0.288	0.463	1.367	0.418	1.155	0.048	0.051	-0.141	0.465	0.169	0.072	0.628	2.93	0.121	-0.019	1.837	-0.696	0.103	-0.215	0.328	-0.099	0.57	-0.203	0.089	0.138
X39271	X49679	-0.08	-0.054	-0.616	2.157	0.006	1.381	4.038	0.205	-0.252	0.77	-0.318	-0.646	-0.457	0.032	0.49	1.402	0.608	0.03	0.518	0.831	0.129	-2.015	0.045	2.794	-1.218	-0.12	-0.869	-0.023	-0.095	-0.026	-0.005	-0.666	0.011	-1.363	-0.06	0.116	0.443	0.048	0.314	0.037	-1.071	-0.512	0.635	0.166	-0.874	-3.338	0.362	2.327	-1.056	-0.265	-0.063	0.024	0.444	1.666	0.064	0.054	4.631	0.072	0.243	-1.151	1.929	0.098	-0.027	0.656	-0.058	0.145	-0.04	0.24	0.592	-0.58	0.427	-0.092	0.021	-0.016	-0.032	-2.24	-1.262	0.301	-0.015	-0.191	-0.04	0.321	-2.091	0.303	-0.152	-0.051	0.071	-0.097	0.029	-0.072	0.004	0.059	-0.767	-0.191	-0.128	0.141	-0.128	0.66	0.029	0.016	-0.243	-0.078	-0.018	-0.29	0.076	0.027	0.524	0.428	0.018	-0.328	-1.548	-0.376	-0.15	-0.294	-0.272	0.251	0.276	0.165	0.28	-0.077	0.24	0.018	-0.25	-0.654	-0.321	1.746	0.378	-0.624	-0.283	1.108	0.272	-0.033	-0.641	-0.625	0.224	-2.767	-1.196	0.091	-0.434	-0.035	1.014	0.565	-0.972	0.243	0.031	0.072	-1.008	0.021	0.206	-2.334	0.153	0.048	-0.07	-0.275	-1.55	0.262	0.531	-0.061	-0.55	-0.131	0.335	0.662	0.422	0.862	-1.908	-0.495	0.221	-0.884	-0.129	0.621	0.937	-0.393	0.198	-0.542	-0.552	-0.564	-0.223	0.003	0.709	-0.276	0.712	-0.424	0.47	0.733	0.173	1.357	0.132	1.217	-0.008	1.24	0.104	-0.175	-1.053	0.551	1.6	-0.317	-0.032	2.11	0.931	0.644	0.594	-0.732	0.522	-0.609	0.448	0.977	-0.117	-0.031	0.319	-2.049	-0.665	1.823	1.629	0.109	0.86	1.016	-0.018	-0.161	1.002	0.07	1.788	-0.338	1.259	0.274	-0.014	-1.295	0.195	-0.146	-0.365	1.585	-0.466	1.002	1.272	-1.717	-2.519	0.229	0.294	-1.334	0.102	1.536	0.015	-0.541	-0.824	0.381	-1.141	3.964	0.849	0.233	-0.571	0.019	0.074	0.047	-0.085	0.078	0.175	0.003	-0.288	-2.969	-2.024	0.148	1.341	0.195	-0.451	-1.399	0.152	0.455	1.177	-0.089	-0.653	0.469	-0.048	-0.734	0.16	-0.113	-3.367	-1.176	-0.01	0.707	-0.637	-0.098	0.072	-0.143	-0.001	-0.052	0.068	-0.112	-0.036	1.355	-0.061	-1.0	0.454	-0.312	0.132	-1.18	0.164	0.298	0.024	0.483	-0.085	-4.61	-0.386	1.59	-3.161	-0.741	0.799	0.75	-0.891	0.166	-0.944	1.427	0.287	-0.384	-1.465	-0.423	-0.833	-0.142	5.082	0.052	0.215	-0.799	0.823	-0.289	-0.249	0.541	0.249	-2.787	0.264	-0.068	0.207	-0.476	-0.085	0.032	0.199	-0.012	-0.129	0.499	1.307	0.632	1.114	0.051	-0.024	0.085	-1.862	0.157	0.025	0.776	-1.757	0.026	0.42	-0.049	0.025	-0.079	0.225	-0.797	-0.151	-1.827	1.25	0.29	0.433	-0.658	0.752	0.029	2.078	-1.623	0.111	0.315	0.051	3.054	0.472	-0.023	0.402	3.106	-0.273	-1.361	0.624	0.02	-0.459	0.467	0.279	0.572	-0.05
X39271	X49681	0.027	-1.417	-0.226	1.735	0.12	0.009	1.485	0.618	0.308	0.612	1.221	0.235	0.424	0.312	1.296	1.231	0.614	0.297	0.023	-0.18	-0.852	0.181	-1.458	2.414	-2.031	0.002	-0.184	0.261	0.317	-0.07	0.404	0.559	0.286	1.32	0.302	0.694	-0.201	-0.585	0.376	-0.053	2.82	0.512	0.762	0.198	0.405	-1.318	1.033	3.099	0.328	0.148	0.393	0.202	0.466	6.927	0.738	0.353	0.671	0.267	0.568	-0.394	0.059	0.486	-0.015	0.029	0.071	-0.633	-0.327	0.673	2.425	-2.539	0.591	0.008	0.287	0.046	1.43	-0.979	0.254	-0.884	0.815	-0.241	0.287	0.883	-3.043	-0.153	0.407	0.361	0.304	0.831	-0.96	0.113	0.321	0.185	1.344	0.394	0.202	0.31	0.143	-0.323	0.301	0.281	0.318	0.306	-0.427	0.66	0.161	0.126	0.498	-1.363	0.31	0.388	0.535	-0.412	0.448	0.164	0.299	-1.762	0.536	0.288	0.55	0.137	0.451	0.177	0.361	0.38	0.032	-0.203	0.498	-0.002	0.485	0.407	0.18	0.461	0.014	0.8	0.384	-0.834	-0.009	0.138	-1.587	0.302	-2.31	1.194	0.041	-0.63	0.293	1.192	0.537	-0.357	0.835	-0.826	-0.008	0.645	-0.004	0.064	0.977	0.323	0.355	0.894	-0.124	0.931	0.341	0.245	1.708	0.159	0.312	0.821	-0.12	1.012	0.595	0.439	-1.593	0.635	0.233	-0.651	0.352	-0.058	0.167	0.574	-1.06	0.962	1.145	1.096	1.126	1.476	0.438	1.02	0.389	0.703	0.303	0.866	-0.771	0.728	1.184	0.306	0.562	1.186	0.25	0.657	0.115	0.462	1.651	0.46	1.149	0.759	0.711	-0.86	0.216	0.338	0.186	1.281	0.288	1.634	0.705	0.275	0.358	1.185	0.298	0.153	0.76	1.205	2.1	0.239	0.222	0.694	0.628	-1.683	0.203	0.281	-0.242	1.226	0.646	0.426	0.892	1.728	0.069	-0.286	0.468	1.591	0.908	-1.356	-0.064	0.238	0.091	0.268	0.663	-1.566	0.859	0.452	-0.938	0.384	0.361	0.291	-0.081	0.274	0.379	0.237	0.282	1.3	1.102	0.228	0.573	0.294	0.772	1.201	0.154	0.191	0.247	0.492	0.603	-2.909	-0.054	-0.37	0.421	0.406	1.748	-0.429	0.613	0.072	0.507	0.817	-0.194	0.791	0.359	0.528	1.304	0.399	-0.965	0.333	0.087	0.292	2.55	-0.224	-0.577	-1.94	-0.318	0.568	0.296	0.409	1.0	0.624	0.16	1.391	2.206	0.716	0.556	0.513	-2.338	0.285	0.57	1.863	-0.353	-0.68	-1.293	0.642	-0.176	1.049	2.568	0.335	1.042	0.579	0.279	0.408	0.266	-0.831	-1.739	-1.774	0.352	0.886	0.094	0.855	0.296	-0.003	0.326	0.304	0.438	2.359	0.225	0.314	1.029	0.607	0.095	0.284	-2.004	0.123	0.31	1.37	-1.362	0.358	0.309	-0.375	0.275	0.423	0.388	0.583	0.314	0.802	0.177	0.27	-0.502	0.642	0.352	-3.515	2.444	-1.171	0.125	0.44	0.796	-0.166	-1.456	-0.077	0.434	-1.856	0.254	1.822	-0.392	0.463	-0.064	1.737	0.579	0.51	0.462
X39271	X52025	0.612	0.392	-0.016	0.35	0.115	-0.831	-0.083	0.593	0.182	0.706	-0.579	-0.571	-0.124	0.165	1.096	0.603	0.364	0.184	0.356	0.013	0.037	0.044	0.165	-3.269	0.137	0.522	0.872	0.18	0.173	0.278	0.238	0.728	0.167	-0.432	0.194	-0.203	-1.922	0.13	-0.428	0.025	0.656	0.373	-1.778	0.209	1.03	-3.193	0.851	-1.282	-1.563	-0.279	0.358	0.148	0.294	0.187	0.065	0.272	-2.103	0.069	0.106	-0.389	-0.038	0.367	-0.295	-0.072	0.13	0.296	-0.105	0.694	-1.633	0.267	-0.746	-0.283	0.164	0.122	0.336	0.085	-0.988	-0.172	-0.019	0.235	0.22	-0.029	0.252	0.134	0.19	-0.208	-0.103	0.103	-0.359	0.107	0.221	0.116	-0.694	0.102	0.211	0.234	-0.194	-0.608	0.175	0.143	0.263	0.215	0.271	0.947	0.235	0.067	0.461	1.279	0.627	0.055	0.047	0.052	0.39	-1.225	0.224	0.406	-0.291	-0.791	0.056	0.094	0.094	0.185	0.167	0.866	0.512	0.115	0.742	0.143	0.408	1.007	0.255	-0.194	-0.566	-0.891	0.661	0.665	-1.817	0.144	0.327	0.145	0.276	0.914	1.01	0.135	0.156	0.997	0.699	0.7	0.657	1.001	1.235	0.012	0.375	0.337	1.14	0.664	0.236	-0.933	-0.141	0.825	0.263	0.896	0.29	0.802	0.815	0.582	0.256	0.448	0.055	0.014	-0.117	1.03	1.239	-0.998	0.692	0.166	0.302	0.362	1.732	1.105	1.249	0.381	0.799	0.782	0.508	0.559	1.077	0.321	0.153	1.129	0.197	-0.398	0.679	-0.159	0.682	1.015	0.045	-1.591	0.963	-0.164	0.384	0.694	0.71	0.229	-0.315	-0.112	0.171	0.143	-0.263	-0.132	0.56	1.256	0.623	0.187	0.453	0.807	0.04	-0.072	0.04	1.595	0.572	0.605	0.392	1.187	0.303	-0.868	0.016	-0.092	0.327	0.766	0.619	0.256	2.543	1.834	-2.561	0.073	0.699	-3.562	1.28	-0.344	0.285	0.043	-0.617	0.187	-0.007	3.031	4.252	0.825	5.261	-0.349	0.739	0.191	-1.198	-0.559	-0.208	0.11	0.258	0.694	-1.258	-0.298	-0.439	0.291	1.149	0.69	-1.182	2.252	-3.552	0.507	-2.092	0.607	0.313	-0.736	0.443	0.067	-3.556	-0.701	0.172	-0.24	0.535	0.454	0.194	0.334	0.713	0.599	1.355	-0.856	-0.387	1.206	-0.196	-1.369	2.533	0.303	0.563	-0.414	1.324	-0.002	0.189	0.244	0.609	-1.067	-0.025	1.389	2.012	0.571	0.75	-1.494	2.776	0.242	-0.507	0.429	0.064	-2.035	1.295	0.909	0.191	0.109	4.303	-0.461	0.338	1.014	0.385	-1.56	-1.575	-0.549	1.646	-0.279	0.278	1.409	0.223	0.413	0.188	0.187	0.362	0.163	-0.388	1.134	-0.53	0.274	-0.711	1.934	0.18	-0.05	-1.828	-0.036	0.169	4.267	0.505	0.061	0.047	0.08	0.142	-0.329	0.121	-2.718	0.315	-3.951	-2.058	0.452	4.465	-0.021	0.834	0.156	-1.716	1.461	0.299	-0.164	1.006	1.713	3.715	-0.006	0.196	2.88	-2.331	0.531	-1.215	0.393	0.396	-3.258	0.679	-0.097	-0.436
X39271	X52286	0.486	-2.177	0.049	0.696	-0.023	0.662	-0.05	1.168	-0.164	0.473	-0.239	0.058	-0.84	-0.026	-1.062	0.874	-0.949	0.004	-0.098	1.373	0.23	0.878	0.173	-9.079	1.032	-0.516	1.198	0.12	0.038	0.148	0.115	0.749	0.038	-0.126	-0.027	1.396	-3.157	0.063	1.104	-0.002	1.181	-0.573	-0.145	-0.197	-0.79	-0.488	1.689	-6.327	1.03	0.332	0.169	-0.031	-0.817	0.14	0.402	-0.057	0.285	-0.43	-0.213	0.786	0.808	-0.326	0.305	-0.064	0.083	0.034	-0.396	0.835	1.033	3.48	0.158	-0.11	0.01	0.011	2.951	-1.257	0.325	-0.919	0.906	-0.429	0.154	0.913	0.355	0.033	-0.325	0.047	0.127	0.525	-0.013	0.199	-0.132	-0.037	0.954	0.283	0.07	-0.104	0.074	-0.507	-0.005	-0.01	0.25	-0.061	0.606	-0.449	0.173	-0.026	-0.075	0.285	-0.281	0.362	-0.296	0.333	0.182	-0.124	-0.164	-0.137	-0.171	-0.149	-0.125	0.652	-0.036	0.015	-0.638	0.84	0.555	0.19	-0.4	0.063	0.156	-0.138	1.082	0.736	-0.12	-2.026	0.086	2.865	1.537	-0.028	0.025	-0.038	-0.246	0.73	-0.147	-1.866	-0.037	-0.096	-0.434	-0.397	-0.906	1.473	0.056	-0.299	-0.693	-0.775	0.736	0.832	0.053	-0.781	0.243	1.179	0.242	-0.806	1.003	-0.37	-0.057	0.469	-0.027	-0.1	-0.035	-0.067	-0.26	-0.164	-0.542	-1.132	-0.476	0.877	0.068	-0.36	0.428	-1.836	0.011	-0.276	1.282	-2.089	-0.197	0.4	-0.918	0.459	-0.036	0.953	0.233	-0.111	-0.222	-0.303	-0.881	0.376	0.107	-2.353	-0.244	0.126	0.141	0.129	-0.399	-0.26	-0.91	-3.7	-0.164	-0.013	-0.634	-1.49	-0.008	1.089	0.491	0.018	-0.377	-0.577	-0.02	-0.413	0.913	-0.04	2.133	-0.24	-0.138	1.483	-0.152	0.687	-0.276	-0.083	-0.473	-0.31	-0.103	1.279	1.973	-2.788	-1.936	0.22	-0.516	0.509	0.985	-4.155	-0.649	0.794	0.851	-1.067	1.27	-5.25	1.463	-0.266	2.914	0.135	-0.324	0.024	0.928	-0.117	-0.8	0.018	0.378	-0.911	-0.447	0.007	-1.728	-0.28	0.359	1.803	0.411	-1.474	1.375	0.299	1.163	-1.124	-0.038	0.06	0.003	-0.354	5.852	-0.852	0.081	0.47	0.251	-1.807	-0.214	0.062	-0.177	-0.338	-0.938	-0.102	-0.088	-2.503	-0.005	1.592	2.673	-0.622	-0.048	-0.977	-1.65	0.498	0.125	0.563	0.65	0.699	0.054	-0.16	-1.194	1.128	-1.574	-0.01	1.272	0.059	-0.298	1.453	0.243	0.993	1.756	-0.894	-0.204	2.046	0.304	0.142	-0.036	0.285	1.813	-0.433	0.067	0.943	1.119	-2.176	0.285	-0.105	-0.158	-1.387	0.056	-0.135	-0.239	-0.043	-0.277	-0.938	1.803	0.199	0.854	-0.483	-0.027	-0.156	1.911	0.054	-0.066	-1.348	-0.98	0.338	-0.171	-0.149	-0.017	0.254	0.356	-0.437	0.218	-1.278	-1.104	0.444	-1.695	0.127	-1.209	0.011	-0.007	-1.1	-0.423	-0.035	-0.572	2.017	0.984	-0.015	0.402	0.872	0.818	0.687	-0.418	0.047	0.433	1.493	0.146	0.296	-0.354
X39271	X52483	0.636	0.925	-0.515	-1.279	0.026	0.049	-1.505	0.69	0.397	0.796	-1.153	-0.049	-1.814	0.366	1.365	1.167	0.587	0.307	0.548	0.613	0.403	0.896	0.384	2.216	1.238	-0.647	-0.76	0.305	0.384	-0.179	0.247	0.408	0.307	0.103	0.355	0.782	-0.17	0.38	0.473	0.394	1.013	0.456	-0.034	0.356	-0.142	-1.243	1.137	-0.613	0.199	0.391	0.388	0.379	0.329	4.536	0.551	0.418	0.613	0.213	-0.28	-0.202	0.738	0.155	0.407	0.38	0.167	0.443	-0.137	0.558	0.682	0.36	-0.782	-0.225	0.373	0.227	-2.825	1.128	-0.416	0.203	-1.571	1.347	0.225	1.432	0.372	-0.12	0.307	0.415	0.03	0.642	1.066	0.309	0.307	0.0	0.578	0.238	0.408	0.351	0.149	0.299	0.325	0.181	0.245	0.394	0.128	-0.137	-0.017	0.239	0.617	1.165	0.577	-0.213	0.7	0.748	0.537	-0.478	0.386	0.56	0.545	-0.152	0.531	0.386	0.274	0.071	0.102	0.948	-1.105	1.381	0.761	0.58	-0.413	1.027	-0.571	0.504	0.244	-1.37	0.603	1.38	0.082	0.389	0.418	0.363	0.393	1.102	0.202	0.159	0.376	0.292	0.562	0.682	0.856	1.128	0.514	0.46	-0.119	0.466	0.277	-0.066	0.388	1.465	0.327	0.128	-0.007	1.073	1.086	-0.112	0.293	0.138	0.404	-0.026	0.484	0.581	0.132	1.275	0.728	1.947	0.351	-0.394	-0.299	0.616	0.396	-0.075	0.087	0.16	0.724	1.155	-0.357	0.468	0.702	-0.353	0.082	0.579	-0.013	0.29	0.389	0.959	-1.52	1.001	-0.061	0.811	0.411	0.334	0.37	1.089	1.63	0.377	-0.535	0.347	0.446	0.44	0.828	0.914	0.193	0.881	0.881	0.357	0.426	0.966	0.098	0.357	-0.039	1.342	0.414	0.455	0.348	1.177	1.182	0.788	0.216	0.379	0.144	1.275	0.64	0.924	2.222	1.975	3.834	0.502	0.326	4.346	-0.634	0.404	0.251	-0.023	0.714	0.596	-0.583	3.563	4.689	-0.037	-0.507	0.485	-0.18	0.059	-0.668	0.325	-0.184	-0.377	0.742	3.56	0.139	-1.835	-1.872	0.118	1.273	-0.371	-0.128	1.533	-0.804	0.647	-1.331	0.416	0.4	1.719	0.479	0.342	0.193	0.717	-0.364	-0.711	-0.209	0.666	0.323	0.894	0.549	-0.598	0.399	0.218	-0.214	0.867	0.407	0.721	1.362	1.285	0.407	-0.98	0.13	0.849	0.316	0.548	0.468	-0.626	0.351	0.751	4.556	0.315	-2.303	0.642	-1.062	0.316	0.202	-0.825	0.411	-0.234	0.493	0.787	-0.565	0.307	2.855	-0.063	-0.565	-0.547	0.302	0.015	0.631	-0.211	1.116	-1.021	0.421	-0.98	0.212	-2.373	0.377	0.28	-0.753	0.365	0.469	1.335	0.72	-0.466	0.697	0.164	0.362	-0.209	0.768	0.359	0.376	1.69	0.189	0.301	0.281	0.405	0.3	0.262	0.421	-0.416	0.393	-0.363	0.631	-0.671	3.768	-0.248	-0.976	-1.302	4.47	-0.915	0.399	0.437	0.69	-0.16	0.313	0.402	0.422	1.543	0.828	1.158	1.401	0.491	1.144	0.361	0.799	0.308	0.442
X39271	X52501	-0.354	-1.398	0.053	-0.032	-0.031	-0.988	2.147	-0.13	-0.065	-1.279	1.006	0.515	-0.186	-0.128	0.117	-2.207	-0.954	-0.023	-0.149	-0.339	-0.639	-1.065	-0.101	-3.478	-1.639	0.79	1.409	-0.101	0.006	0.861	-0.183	-0.256	-0.056	1.023	0.493	-0.805	2.275	-0.098	-0.086	-0.222	-0.71	-0.889	-1.156	0.046	0.67	5.331	-3.764	5.668	-0.298	-0.305	-0.314	-0.018	0.049	4.019	0.546	0.087	-0.582	0.144	0.992	0.323	-0.28	0.078	-0.237	0.192	0.186	-0.11	-0.639	-0.5	-0.118	0.36	0.883	0.586	-0.04	0.15	-1.513	-0.356	-0.632	0.147	0.483	-0.112	-0.245	-1.488	0.54	-0.245	-0.028	0.371	-0.062	-0.619	-0.376	-0.073	-0.179	-0.036	2.654	-0.538	0.013	0.092	-0.255	-0.372	-0.011	-0.046	-0.197	0.088	0.77	0.859	0.356	-0.117	0.001	1.23	0.27	-0.227	0.101	-0.202	-0.382	-0.554	0.051	-0.602	0.339	-0.828	0.362	-0.172	0.154	-0.048	0.759	-0.554	1.47	-0.13	-1.07	0.256	0.263	-0.724	-2.262	-0.467	1.066	1.418	0.691	-1.292	-0.528	0.058	-0.751	-0.009	1.419	-1.186	0.199	0.365	-0.046	0.492	0.309	-1.149	-0.446	-1.749	-0.81	0.351	1.013	0.643	0.859	0.326	0.423	-1.012	-0.365	-1.711	0.104	-0.224	-0.707	0.127	0.629	0.317	-0.248	-0.322	-0.166	-0.537	0.727	-1.871	-2.161	-1.436	0.551	0.295	0.989	0.919	1.186	0.305	1.008	-0.295	-1.041	-0.936	0.07	-0.819	-2.103	0.451	-0.064	-0.544	-0.208	0.334	-1.773	0.608	-1.145	-1.792	-0.361	1.674	0.338	0.698	0.49	-1.784	1.834	0.359	0.611	2.998	-0.297	-0.244	-1.504	0.258	0.539	-0.733	-2.183	0.167	0.656	-0.424	-0.022	0.134	0.569	1.009	1.098	0.267	-1.533	-0.962	-0.624	-1.059	-0.028	-0.135	0.308	-1.357	0.36	0.395	-1.253	-1.024	0.142	-0.316	0.565	0.433	0.373	-1.703	-0.125	0.539	-0.205	-0.747	0.287	-1.587	-2.388	-0.928	-1.955	-0.325	-0.48	-0.027	0.583	0.128	0.314	0.022	-0.645	-2.039	0.993	-0.103	0.949	0.016	-0.857	1.077	0.392	-0.819	0.753	-0.852	0.846	1.308	0.393	-0.175	-0.038	-0.04	-2.135	0.644	-0.649	0.565	0.358	-0.085	-0.032	0.015	-0.539	0.388	-0.269	0.21	-0.329	0.055	-0.083	0.102	0.568	-0.86	-0.065	0.12	-0.045	0.846	-0.076	-0.454	0.869	0.912	-0.015	1.352	-1.275	0.021	0.451	0.28	1.13	0.074	0.572	0.161	-0.453	0.249	-0.097	0.213	-0.121	-0.831	1.442	0.133	0.284	0.001	-0.912	0.766	-0.087	1.065	-0.986	0.08	0.22	1.236	-0.178	0.41	0.022	-0.149	0.069	-0.06	-0.141	0.116	-0.273	-0.08	0.153	-0.819	-0.055	-0.111	-1.203	-0.019	-0.075	-1.327	0.159	-0.296	-0.023	-0.026	-0.042	-0.126	-0.066	0.746	0.261	1.47	1.002	-0.244	0.6	-0.05	0.378	-0.011	-0.548	-0.074	-0.409	0.072	-0.618	0.268	-2.053	-0.016	0.066	-0.323	-0.134	-0.887	-1.006	-0.031	-0.85	0.973	-0.571	-0.274	0.274
X39271	X52502	-0.3	-1.574	-0.029	0.044	-0.078	-0.945	2.546	-0.139	-0.096	-1.345	1.441	0.587	0.008	-0.144	-0.099	-2.269	-0.955	0.002	-0.199	-0.393	-0.482	-1.215	-0.114	-2.677	-1.54	1.104	1.387	-0.123	-0.006	1.135	-0.251	-0.275	-0.086	0.855	0.648	-0.792	2.67	-0.109	-0.336	-0.199	-0.945	-0.774	-1.096	0.059	0.712	5.804	-3.545	6.511	-0.539	-0.344	-0.342	-0.05	0.091	3.623	0.505	0.048	-0.717	0.136	1.115	0.251	-0.379	0.108	-0.284	0.172	0.296	-0.162	-0.646	-0.424	-0.372	-0.391	1.075	0.529	-0.074	0.408	-1.326	-0.545	-0.611	0.229	0.291	-0.275	-0.172	-1.607	0.321	-0.252	-0.019	0.387	-0.061	-0.613	-0.327	-0.145	-0.145	-0.076	2.49	-0.537	0.041	0.051	-0.326	-0.361	-0.047	-0.034	-0.241	0.044	0.61	0.739	0.45	-0.141	0.096	0.964	0.239	-0.222	0.14	-0.174	-0.461	-0.388	0.02	-0.468	0.275	-0.68	0.3	-0.296	0.147	-0.08	0.84	-0.728	1.61	-0.08	-0.999	0.269	0.215	-0.896	-2.019	-0.452	1.2	1.756	0.514	-1.339	-0.654	0.015	-0.653	-0.054	1.262	-1.483	0.304	0.454	-0.082	0.499	0.286	-1.131	-0.902	-1.94	-1.144	0.245	0.852	0.561	0.777	0.268	0.482	-0.87	-0.303	-1.901	0.038	-0.432	-0.902	0.156	0.575	0.305	-0.236	-0.454	-0.177	-0.578	0.507	-1.955	-1.974	-1.155	0.45	0.256	1.056	0.609	1.086	0.28	0.975	-0.247	-1.262	-1.089	0.012	-0.755	-1.997	0.194	-0.093	-0.651	-0.224	0.17	-1.929	0.43	-1.089	-2.051	-0.291	2.27	0.508	0.512	0.69	-1.669	1.401	0.119	0.331	3.374	-0.306	-0.256	-1.344	0.105	0.377	-0.82	-2.238	0.094	0.526	-0.416	-0.045	0.032	0.405	0.705	1.011	0.107	-1.589	-1.107	-0.54	-0.975	-0.009	-0.154	0.244	-1.181	0.382	-0.116	-1.229	-1.091	-0.634	-0.335	0.464	-0.509	0.448	-1.539	-0.215	0.483	-0.236	-0.748	-0.188	-1.753	-2.087	-0.893	-1.715	-0.321	-0.458	-0.096	0.526	0.07	0.255	-0.018	-0.579	-1.735	0.855	-0.125	0.781	-0.129	-0.763	1.11	0.325	-0.741	0.735	-0.373	0.774	1.079	0.309	-0.473	-0.143	-0.036	-1.921	0.315	-0.111	0.42	0.308	-0.351	-0.121	0.13	-0.468	0.324	0.214	0.172	-0.354	0.278	-0.086	0.217	-0.379	-0.808	-0.253	0.215	-0.377	0.72	-0.064	-0.424	0.727	0.874	-0.037	1.101	-1.17	0.018	0.342	0.267	0.133	-0.086	0.437	-0.214	-0.411	0.251	-0.371	0.313	-0.284	-0.753	-0.212	0.102	-0.042	-0.282	-0.774	0.652	0.095	0.988	-0.892	-0.401	0.134	1.058	-0.192	-0.519	-0.012	-0.165	0.053	-0.084	-0.208	0.547	0.05	-0.153	0.348	-0.814	-0.091	-0.133	-1.141	-0.102	-0.082	-1.18	-0.254	-0.242	-0.12	-0.129	-0.093	-0.022	-0.06	0.616	0.175	1.267	0.817	-0.089	-0.293	-0.205	-0.039	-0.042	-0.527	-0.528	-0.392	0.106	-0.552	-0.164	-1.766	-0.152	0.075	-0.644	0.07	-0.852	-0.848	-0.167	-0.763	0.854	-0.561	-0.17	0.229
X39271	X52504	0.578	0.641	-0.272	-0.573	0.254	-0.246	0.127	-0.045	0.017	1.659	0.013	0.668	0.136	-0.073	0.109	-0.257	0.188	0.255	-0.538	-0.799	0.371	1.23	0.258	-7.178	-0.397	-1.593	-1.578	0.125	0.185	0.319	0.299	-0.33	0.031	-0.968	0.313	-0.202	0.27	0.265	0.829	0.255	0.366	0.011	0.32	-0.274	-1.478	-1.992	-0.31	-1.883	1.107	0.104	0.316	0.248	0.418	0.065	-0.536	0.319	0.003	-0.068	0.124	-0.557	0.954	0.093	0.179	0.677	-0.095	0.359	0.136	0.873	0.663	2.414	0.264	0.185	0.259	0.144	0.543	-0.26	0.11	0.285	0.83	0.339	-0.024	1.43	0.316	-0.388	0.25	0.213	0.306	0.567	0.917	0.324	-0.085	-0.027	1.264	-0.761	0.063	0.272	0.052	0.668	-0.543	-0.296	0.206	0.112	0.251	0.592	0.274	0.261	0.365	0.397	0.408	-0.143	0.444	-0.546	0.344	0.236	0.247	0.54	-0.39	0.473	0.468	0.036	-0.98	0.253	0.411	1.045	-0.311	0.787	0.224	0.279	-0.0	-0.793	-0.089	0.28	0.05	0.044	0.318	-0.37	1.336	0.074	0.308	0.257	0.493	1.314	-0.031	-1.928	0.228	0.345	0.627	0.119	1.077	1.61	0.533	-0.063	0.196	0.05	0.83	0.209	0.275	-0.694	0.16	0.147	0.156	-0.159	2.132	-1.384	1.08	0.602	0.179	-0.125	0.154	0.563	0.887	0.149	0.942	-1.674	0.065	0.63	-0.346	0.333	0.848	-0.08	-1.253	0.427	1.069	1.275	-0.386	0.927	-0.178	0.71	0.222	1.033	0.305	0.675	1.266	0.344	1.809	0.797	-0.131	-2.235	0.238	1.004	1.48	1.194	0.855	0.616	-0.473	-0.552	0.511	0.165	0.528	0.795	0.023	1.722	1.393	0.318	0.832	1.291	0.257	0.121	0.757	-2.085	1.92	1.099	1.633	0.14	0.614	-0.372	0.334	-0.074	0.436	1.886	-0.678	1.105	1.145	2.601	0.711	0.449	-0.875	1.232	1.622	1.532	0.436	-1.409	-0.037	-0.311	0.846	4.375	0.102	1.635	-2.982	0.119	-0.37	0.253	-0.363	-0.15	-0.097	0.006	-0.098	2.17	-0.482	0.013	0.737	0.319	0.235	0.993	0.399	0.795	-0.608	0.724	-2.419	0.47	0.279	-0.967	0.181	0.394	4.112	1.643	0.39	0.668	-0.273	-0.076	0.3	0.549	-0.106	0.289	0.251	-0.481	-0.139	0.525	0.105	0.555	2.366	1.659	0.595	-1.56	0.796	0.787	-0.653	0.051	0.372	-0.072	0.277	-1.711	2.031	0.016	0.898	0.735	1.321	-0.628	-0.659	0.031	0.275	1.377	-0.176	0.407	0.393	0.895	7.006	0.243	-0.073	0.934	-0.226	0.411	0.304	0.559	-0.493	-2.022	0.218	0.497	0.293	-0.097	0.256	0.25	0.397	0.21	0.125	1.113	1.166	0.326	1.107	0.093	0.138	0.087	-1.334	0.129	0.219	0.214	1.605	-0.614	0.147	0.285	-0.19	0.047	-0.406	0.116	0.29	0.06	-1.353	0.056	2.291	0.309	0.86	0.202	1.554	0.614	0.518	0.279	-0.215	0.079	-0.636	0.322	-0.284	0.575	-0.879	0.558	-0.378	0.409	-0.299	0.511	-0.18	0.301	0.454
X39271	X52640	-0.452	-2.176	-0.464	-0.918	-0.08	-0.715	2.447	0.467	-0.337	1.097	0.613	-0.484	-1.444	-0.087	-1.59	0.224	-0.149	-0.019	0.329	0.559	0.215	-0.129	-0.089	-3.327	-0.903	0.614	-1.007	-0.062	-0.142	0.153	-0.481	-0.24	-0.063	2.848	0.269	0.569	-1.316	0.026	-0.609	-0.221	-1.429	0.415	-1.235	-0.291	0.17	2.853	0.875	-2.454	0.161	1.156	-0.157	-0.035	0.275	-2.473	-0.784	0.14	1.571	-0.619	0.035	-1.076	0.871	0.347	-0.047	-0.189	-0.167	-0.661	-0.831	1.739	-1.202	1.53	-0.18	0.108	-0.015	-0.055	1.197	-1.849	-0.887	-2.032	0.15	-3.583	0.096	-0.931	2.008	-0.625	-0.344	0.248	-0.2	-0.227	0.816	-0.216	-0.166	-0.117	3.385	-0.628	-0.115	-0.18	0.701	-0.32	-0.071	-0.062	0.233	-0.135	0.257	0.899	0.459	0.301	-1.573	1.085	-0.471	-0.268	0.483	1.811	-0.433	2.422	-0.093	-0.376	-0.309	-0.728	0.493	-0.466	0.301	-0.055	0.143	0.777	1.579	-0.098	-0.238	0.476	-0.196	-1.955	-0.002	-0.217	0.693	0.733	0.52	-0.653	-1.257	-0.143	-0.663	-0.007	0.071	-1.012	-0.125	-3.811	-0.075	0.935	0.563	-0.193	0.607	1.344	-1.723	0.065	-1.399	0.698	1.261	0.656	-0.217	-0.169	-0.419	-0.762	-0.415	-1.05	1.168	0.581	0.786	0.083	-0.241	-0.494	0.417	0.403	-0.544	0.233	-0.791	0.953	0.114	0.953	0.971	1.229	-0.736	0.287	1.152	-1.243	-1.309	1.02	-0.115	-2.469	-1.561	0.121	-0.095	-1.824	0.112	0.925	-1.782	0.721	1.144	-2.357	-0.063	-2.1	0.905	-0.915	1.153	-1.392	1.446	-0.317	0.758	-0.2	-0.373	0.143	-0.329	1.016	0.648	1.32	-1.631	-0.166	-0.439	-1.571	-0.054	0.432	0.686	1.351	1.292	-1.051	0.881	0.936	-0.59	0.082	-0.37	-0.143	-0.239	-1.204	-0.035	0.014	0.354	-0.022	0.302	-0.06	0.03	0.889	0.134	-1.689	-0.112	0.546	0.482	-0.422	-0.809	1.232	0.099	-0.958	-1.872	-0.329	-0.281	-0.068	0.6	-0.213	-0.224	-0.045	0.201	-0.613	0.024	-0.112	-1.77	-0.03	0.258	1.288	0.181	-0.425	0.818	-0.173	0.854	-0.73	-0.087	-1.103	-0.068	0.076	0.956	-0.466	-0.533	0.466	0.351	-0.871	-0.179	-0.462	-0.285	0.035	0.125	0.205	-0.343	-1.644	-0.118	0.657	0.18	-0.851	-0.483	-1.04	-0.725	0.195	-0.02	0.05	-0.137	0.17	0.074	-0.506	0.702	0.664	0.535	0.498	0.647	-0.093	0.477	-0.017	0.013	0.866	0.474	-0.031	-0.487	0.307	1.338	0.133	-0.424	0.296	0.251	-0.504	-0.069	0.457	-0.221	-1.811	0.146	1.157	-0.183	-0.425	0.007	-0.155	-0.0	-0.063	-0.357	-0.408	0.62	0.063	-0.21	-0.186	-0.058	-0.122	0.688	-0.12	-0.092	-0.558	-0.676	-0.004	-0.166	-0.223	-0.072	0.241	0.095	-0.195	-0.094	0.363	-0.208	0.283	1.606	0.001	-0.853	-0.069	-1.918	-1.115	-0.39	-0.103	-0.155	-0.05	-0.503	0.17	0.244	-1.571	0.632	0.289	-0.901	0.201	-0.073	1.014	0.04	-0.332	-0.153
X39271	X52655	0.064	-2.226	0.07	1.146	0.053	1.017	2.365	0.081	-0.475	-0.81	0.102	-0.177	1.739	0.106	-0.239	-0.293	0.142	-0.006	0.074	0.672	-0.239	-1.81	-0.066	-4.465	-0.61	0.879	0.467	0.139	-0.072	0.579	0.04	0.125	0.002	1.852	-0.036	-1.79	-0.678	-0.048	-0.139	-0.024	-1.698	-0.281	-0.164	-0.264	1.245	-2.632	1.016	-3.11	-0.172	0.233	0.279	0.034	0.357	10.955	0.059	-0.128	-0.428	0.153	0.546	-0.596	0.282	0.437	-0.378	0.529	0.035	-0.516	-0.113	0.477	0.373	-4.765	1.265	0.065	-0.001	-0.084	-1.846	-0.642	0.427	-0.403	0.859	-4.207	-0.008	0.844	0.039	0.202	-0.125	-0.219	0.365	0.06	-2.9	0.02	0.011	-0.02	-1.526	0.345	-0.044	-0.074	0.596	0.532	0.003	-0.002	0.214	-0.074	-0.57	0.289	-0.153	0.103	0.627	0.28	-1.114	0.42	-0.705	-0.651	0.408	1.488	0.034	-0.639	-0.103	-0.816	0.6	-0.008	0.124	0.008	0.231	0.91	0.757	-0.484	-0.168	-0.083	0.376	-0.883	0.852	0.142	-0.27	0.618	0.341	-1.129	0.361	0.059	0.37	-0.012	0.212	0.4	-0.018	-0.022	0.03	-0.286	0.677	-0.686	-0.366	1.511	1.542	0.186	0.264	0.824	0.257	0.779	-0.206	-0.778	-0.444	1.266	0.268	-1.214	0.854	0.697	0.92	0.624	-0.031	0.954	0.057	0.146	0.484	0.473	0.695	-0.201	0.475	1.099	0.904	0.645	0.792	0.454	-0.008	0.031	0.923	1.171	0.15	1.103	-0.355	-0.052	-0.064	0.291	0.173	0.462	-0.241	0.849	1.302	0.751	0.105	-2.604	1.048	0.366	-0.44	-0.736	1.617	-0.515	0.89	-2.437	-0.412	0.045	-0.228	-0.937	-0.399	1.487	-0.567	-0.185	0.029	-0.688	-0.016	0.274	-0.199	-0.126	1.458	0.861	1.022	-1.058	-0.59	-0.381	0.226	-0.119	0.056	0.19	0.178	-0.765	-1.588	-1.37	-1.998	-0.218	0.597	-2.659	-0.091	1.847	-0.496	-0.111	0.587	1.575	2.033	-2.58	-2.905	0.099	1.746	-0.073	0.586	0.012	-0.217	0.154	0.389	0.05	-0.659	-2.348	0.576	-0.084	0.426	-0.029	-0.966	-0.987	0.459	-0.381	0.955	0.605	0.993	0.78	-0.275	-1.281	0.255	-0.013	1.105	1.515	0.218	0.57	0.249	-0.176	0.104	-1.091	0.087	-0.19	-1.826	-0.029	-0.389	-1.04	-0.155	0.779	-1.871	-0.253	1.088	1.359	0.723	0.311	-0.019	0.214	0.174	1.084	-0.02	-0.341	-0.295	-1.367	-0.234	0.606	0.019	0.048	-0.078	-1.279	-0.464	-0.101	0.698	-0.473	-0.01	1.513	-3.832	0.019	1.306	0.493	1.792	0.247	-0.078	1.205	-0.254	-2.207	-0.261	0.676	0.079	1.061	-0.091	-0.05	0.122	-0.081	-0.37	0.864	-1.096	-0.026	-3.197	0.254	-0.01	-0.095	-0.154	0.041	0.021	-1.96	0.91	0.536	-0.013	-0.213	0.003	0.319	-0.194	0.8	-0.142	1.525	-0.807	0.366	0.157	1.756	0.221	0.017	-2.352	2.482	-0.034	-0.1	-0.617	-0.759	-2.35	0.171	-0.282	-0.122	-0.301	0.011	-0.825	-0.353	0.039	-0.072	-0.657	0.009	0.356
X39271	X52665	0.061	-0.481	0.437	0.765	0.228	0.235	0.373	0.169	0.179	0.425	-1.119	0.452	0.535	0.152	-0.519	-0.586	-0.117	0.2	-0.064	0.817	0.375	-0.028	0.159	-7.473	1.335	0.479	0.19	0.235	0.161	-0.053	0.055	0.421	-0.013	0.342	-0.392	0.17	-1.935	0.114	0.814	0.214	0.163	0.102	0.043	0.425	1.427	-0.459	1.133	-2.262	-1.752	0.701	0.362	0.064	0.455	0.921	0.802	-0.183	-2.353	0.207	-0.605	1.073	-0.291	0.49	0.274	0.655	0.222	0.159	-0.609	0.058	0.323	1.87	-0.471	0.248	0.224	0.06	-2.616	0.674	0.317	-0.396	0.416	-0.143	0.164	2.027	-0.332	0.183	0.161	-0.257	0.277	0.485	-0.148	-0.239	0.177	0.231	0.446	0.189	0.249	0.123	0.444	0.223	0.225	0.07	0.364	0.161	0.248	0.945	0.225	0.221	0.767	-0.193	0.305	0.319	0.549	0.115	0.496	0.237	-1.841	-0.415	0.071	0.147	0.736	0.108	0.117	0.055	-0.381	0.023	1.616	1.603	0.78	0.715	0.208	1.066	0.645	0.075	0.408	-0.758	0.77	-1.295	3.168	0.187	0.319	0.218	-0.291	1.335	1.447	1.806	0.159	1.259	0.823	0.299	-0.34	1.689	1.718	0.186	-1.1	0.986	-3.216	0.936	-0.001	-0.323	0.449	1.448	-0.048	2.31	-2.966	0.077	1.089	0.435	-2.208	-0.335	0.418	0.622	1.181	1.779	1.315	0.247	0.192	0.2	0.151	1.573	1.842	-1.271	-0.581	0.499	1.092	1.068	0.296	1.281	-2.825	-0.106	-0.767	-1.06	0.252	-0.138	0.959	-1.865	0.038	0.716	-0.065	-0.851	1.224	-0.286	0.556	-3.56	1.789	0.919	-5.336	-1.157	0.23	0.147	0.098	1.348	-0.088	-0.966	-0.741	0.138	-0.132	0.411	0.205	0.434	0.972	1.696	1.637	0.968	0.149	1.259	0.939	0.331	0.161	0.174	0.195	2.144	-0.769	-0.178	-0.826	0.393	-1.71	0.027	0.161	-2.194	-0.316	-0.908	0.507	-0.664	0.164	0.999	0.247	1.613	0.375	0.879	1.099	-0.061	0.202	0.232	0.232	0.236	0.272	0.204	-0.096	-0.214	0.265	0.197	0.462	0.257	-0.238	0.372	0.328	0.279	0.231	0.252	0.265	0.766	0.122	0.559	0.3	0.213	0.859	-0.201	0.062	0.091	0.198	0.51	0.12	-0.912	0.286	0.433	0.119	0.218	0.873	0.372	0.249	0.451	-0.727	-0.386	0.115	0.819	0.058	0.427	0.24	0.333	0.581	0.104	0.255	-0.101	-1.003	0.488	-0.11	-0.511	3.898	0.18	0.209	2.568	0.333	0.857	-0.534	0.688	0.972	0.222	-0.238	-0.349	0.263	0.235	0.227	0.543	0.367	0.27	2.178	0.279	0.304	0.015	0.253	1.317	0.222	0.204	0.354	0.223	0.109	1.015	0.358	0.242	0.682	0.91	0.225	0.232	1.89	0.228	0.239	3.213	2.158	0.355	0.218	0.271	0.218	0.311	0.336	-0.37	0.354	-0.136	0.346	0.316	2.403	0.184	0.611	0.225	-0.849	0.697	0.281	0.258	0.11	-0.357	3.971	0.292	0.209	1.457	0.404	0.224	-0.02	0.218	-0.18	-0.538	0.003	0.268	0.199
X39271	X52792	-0.082	-0.352	-0.326	-0.318	-0.051	0.313	1.128	0.699	-0.153	-2.214	-0.698	-0.434	-1.73	-0.244	0.249	-0.289	0.004	0.041	-0.225	0.536	0.225	-1.197	0.106	-2.219	-1.94	0.895	-0.589	0.027	0.063	-0.234	-0.039	-0.003	0.022	-1.054	0.058	0.148	0.115	0.085	0.371	0.149	1.162	0.469	-0.536	0.079	0.903	-2.033	-3.63	-1.177	-0.586	-0.059	0.269	0.058	0.324	2.088	-1.092	0.256	-0.372	0.098	-0.337	0.777	1.536	-0.262	-0.46	-0.999	-0.007	0.298	0.549	-0.449	-0.689	1.957	0.049	-0.301	0.05	-0.059	-1.871	-0.161	-1.252	0.286	-0.792	1.147	0.033	-1.291	2.648	0.264	-0.514	0.027	-0.088	0.592	1.153	0.006	0.147	-0.019	-0.606	0.02	-0.15	0.108	-0.443	0.213	0.03	-0.121	-0.261	0.158	-1.216	0.042	-0.107	-0.029	0.289	1.364	0.577	-0.232	-0.628	0.566	-0.043	-0.723	0.111	0.538	0.523	-0.717	-0.485	-0.45	0.443	0.045	0.163	1.103	-0.769	0.694	-0.801	-0.472	-0.15	0.621	-1.638	-0.019	-0.276	-0.301	-0.091	1.488	2.697	-0.055	0.127	0.015	1.779	1.233	0.234	-0.428	-0.041	1.139	-0.448	-1.73	0.883	1.036	0.924	0.648	-1.042	-0.187	-1.026	-1.17	-0.178	-0.759	-0.542	-0.756	0.266	-1.511	0.89	-0.466	-0.253	0.684	0.141	1.159	0.374	0.272	0.619	-0.181	0.681	-0.43	-0.104	-0.754	-0.36	0.298	0.538	-0.48	-2.328	0.845	0.802	0.576	-0.005	0.3	1.208	0.383	0.076	1.296	0.218	0.903	1.493	0.923	0.839	1.343	0.008	-3.327	-0.788	0.4	-2.161	0.348	1.931	-0.36	0.629	-1.222	0.265	0.089	0.542	-0.59	-0.637	0.801	-1.619	0.034	0.838	0.623	0.033	0.497	0.02	1.015	0.461	-0.048	0.792	-1.059	0.772	0.258	0.243	0.056	-0.397	-0.46	0.102	0.613	2.931	2.141	0.101	0.37	-0.257	-3.399	0.922	0.702	-0.391	-1.046	-0.156	2.385	-0.736	-0.38	-2.628	-0.424	-2.256	-0.231	1.117	0.071	-0.613	-0.008	0.178	0.071	0.457	0.614	0.607	0.097	0.38	0.101	0.214	-1.745	-0.574	1.079	0.992	-0.392	-0.085	-0.669	0.493	1.803	-0.212	0.055	1.659	0.265	0.883	0.098	0.344	-0.638	-0.062	0.268	-0.05	0.26	0.73	0.047	0.331	1.259	0.085	0.29	-0.981	0.15	-0.348	0.31	1.425	-0.146	-0.074	-0.511	-0.045	-1.332	-0.006	0.248	4.012	-1.435	0.62	0.74	-0.883	0.219	-0.465	0.491	-0.127	0.118	-0.958	0.266	-0.622	0.205	-0.34	0.156	-0.534	0.48	-0.306	0.657	-0.878	0.402	1.17	3.681	-0.109	-0.213	0.256	-2.337	-0.326	0.02	0.316	-0.172	0.569	1.651	1.282	0.227	0.748	0.7	0.049	0.12	0.432	-0.034	0.05	1.344	0.097	-1.25	0.365	-0.03	0.033	-0.004	-0.305	-0.016	-0.628	0.019	-0.658	0.07	-0.872	0.467	1.012	0.052	-0.166	-0.655	-0.089	0.346	0.823	-0.109	2.018	-0.028	0.261	3.63	-0.237	1.861	0.03	-0.241	-0.254	-3.267	0.545	0.497	-0.724
X39271	X52848	0.384	-0.846	-0.592	0.929	-0.077	0.413	-0.811	0.671	0.074	0.762	-0.18	-0.031	-0.687	-0.052	-1.067	1.085	0.371	-0.059	0.255	-0.234	0.033	0.233	-0.109	0.271	0.533	0.303	-0.796	0.085	-0.047	0.448	0.335	-0.013	0.055	1.297	-0.087	0.434	-0.2	-0.075	-0.554	-0.202	1.014	-0.622	-0.238	0.082	-2.12	0.725	1.214	1.4	-0.458	-0.362	-0.593	-0.057	-0.427	2.981	-0.259	0.045	0.908	-0.024	0.179	-1.048	-0.162	0.12	-0.217	-0.442	-0.118	-0.549	-0.532	-0.533	1.851	-5.522	1.242	-0.207	-0.026	-0.044	1.357	-0.483	0.471	-0.102	-0.481	-0.082	0.171	0.814	-0.461	-0.09	0.163	-0.108	0.038	-0.478	-0.42	-0.056	-0.058	-0.007	0.088	0.134	0.18	-0.003	-0.108	-1.444	-0.043	-0.068	1.303	-0.166	-0.663	0.527	0.141	-0.103	0.739	0.844	-0.497	-0.268	0.691	-0.354	0.286	-0.467	-0.112	-0.965	0.13	-0.354	0.378	0.04	0.008	-0.06	-0.024	-0.442	-0.094	0.434	-0.381	0.14	-0.221	1.07	0.784	0.019	0.036	-0.736	-0.685	-2.017	-0.263	-0.14	-0.336	-0.063	-1.669	0.787	-0.421	-3.009	-0.027	1.294	0.799	-0.44	-2.146	-0.276	-2.098	-0.065	-0.801	0.281	1.723	0.923	-0.095	0.211	-0.421	-0.213	0.111	-0.597	0.946	0.523	0.234	-0.34	-0.233	-0.124	-0.211	0.209	-0.029	-0.758	-0.589	-0.683	0.498	-0.135	-0.383	0.24	-0.271	0.395	1.58	-0.253	0.252	-0.047	0.036	0.55	-1.07	0.69	0.09	0.207	-0.271	0.476	0.789	0.658	-0.361	1.168	-0.201	-0.899	1.254	0.856	0.976	-0.437	0.43	0.298	0.459	-0.423	0.003	-0.129	0.415	0.475	0.035	1.801	0.047	0.048	0.496	0.044	-0.049	0.333	0.684	0.862	1.764	0.486	-0.166	0.633	-0.449	-1.578	-0.352	0.198	0.0	0.346	-0.048	-0.899	-0.522	0.939	0.066	-0.429	0.36	1.084	-3.657	-1.569	-0.371	0.397	0.437	-0.583	-0.181	-2.88	5.691	-0.746	-1.656	0.345	-0.279	-0.089	0.025	0.047	-0.104	-0.041	0.102	1.006	1.288	-0.1	0.206	-0.081	-0.779	1.089	0.035	-0.568	-0.267	0.129	1.186	-2.334	-0.603	-0.868	-0.261	0.176	-0.837	-0.777	-0.461	-0.379	0.002	-0.843	-0.11	-0.149	0.308	0.38	0.151	0.319	-0.629	0.899	-0.207	-0.039	1.038	1.436	-0.416	-1.93	-0.567	-0.597	0.015	-0.117	-0.764	0.068	-0.056	1.249	-0.623	0.456	-1.828	-1.991	-2.387	-0.169	0.343	2.177	-0.335	-2.526	0.084	-0.086	-0.158	-0.076	-0.857	-0.095	-0.314	-0.382	-0.208	0.108	-0.189	-2.627	-0.917	-0.883	0.238	0.354	0.041	-0.254	-0.075	0.296	-0.014	-0.076	0.091	1.59	-0.849	-0.094	-0.28	-0.234	-0.065	-0.012	-1.704	0.188	0.01	-1.37	-0.101	0.24	-0.079	-0.104	-0.063	-0.177	0.096	0.083	-0.106	0.308	0.136	0.349	0.175	-0.208	-0.597	0.101	1.655	-1.496	-0.112	0.059	0.378	-1.197	-2.638	-0.193	0.269	-1.55	0.373	2.394	-0.957	0.273	-0.634	0.826	0.027	0.168	0.166
X39271	X52863	0.351	-0.567	0.443	-0.16	-0.045	1.376	1.827	0.217	0.134	0.961	-0.704	-0.433	0.569	0.016	0.425	0.791	-0.336	0.004	0.008	0.543	0.172	0.537	-0.037	-3.527	-1.746	-0.875	3.052	0.262	-0.024	-0.253	-0.076	0.152	-0.032	-0.892	-0.14	-0.631	0.055	0.015	0.461	0.11	-1.378	0.301	2.415	0.118	0.789	-1.745	0.163	-2.039	0.439	-0.08	0.09	-0.004	0.023	-2.509	-0.726	0.041	-0.623	-0.521	-0.377	-0.136	0.15	-0.105	-0.227	0.132	-0.11	0.102	-0.411	0.603	0.043	1.402	-0.038	0.467	0.038	-0.006	-0.964	-2.715	-0.828	0.464	-0.161	1.046	-0.049	-1.745	-0.742	0.272	0.141	-0.142	-0.122	-0.172	0.582	-0.122	0.052	-0.069	-0.553	0.373	-0.153	0.026	-0.4	0.427	-0.022	-0.051	-0.245	0.036	0.388	-0.667	-0.082	-0.012	0.506	0.91	0.486	0.499	-0.862	-0.456	0.089	0.819	-0.244	0.349	-0.667	0.138	0.483	-0.416	0.307	0.001	1.445	0.74	0.254	0.407	0.515	0.041	0.049	-0.826	-0.525	1.874	0.49	-0.167	0.508	0.408	-0.564	0.036	0.2	-0.046	1.306	-2.287	-1.986	-2.677	-0.013	-0.544	-0.637	-0.262	0.586	0.833	1.266	0.011	0.511	0.669	1.003	0.447	-0.076	-0.477	-0.207	0.687	-0.269	-0.484	0.693	0.088	0.748	0.22	0.135	-0.758	-0.935	-0.814	0.546	0.742	0.619	-0.223	-0.414	-3.726	-0.377	0.732	1.316	-2.816	-1.492	-0.573	0.173	0.796	-0.344	0.396	0.655	-0.271	-0.057	0.903	0.132	0.172	0.296	0.165	0.642	-0.273	-0.049	-0.872	-2.599	-0.195	-0.071	-0.119	1.329	0.042	0.695	0.156	0.315	0.083	-0.791	0.276	-0.239	1.103	-2.431	0.065	0.028	0.749	-0.023	-0.06	-0.243	1.247	-0.247	-1.236	0.795	0.636	0.512	0.55	0.176	-0.107	-1.231	0.034	-0.467	1.56	2.075	-0.438	-0.821	1.4	0.114	-1.316	0.188	1.379	1.39	-0.493	-0.078	0.351	-0.403	-0.332	-2.327	-0.505	-1.064	0.032	1.191	-0.051	-0.121	0.116	0.093	0.032	-0.407	-1.891	0.004	-0.062	-2.561	0.028	-0.436	-0.035	0.367	2.052	0.777	0.278	-0.054	1.088	0.343	-0.598	-0.286	-0.232	-2.132	0.623	-0.336	0.102	0.353	-0.813	-0.099	0.212	-0.425	-1.538	0.885	0.08	-0.123	0.898	0.134	0.33	-1.515	-0.792	-0.055	1.113	0.288	0.726	-0.152	-0.107	0.141	-0.597	0.023	0.809	2.19	-0.118	-0.162	0.229	-0.226	0.304	0.143	-1.044	-0.202	0.565	-0.199	0.363	-0.256	-0.577	-1.297	-0.422	-0.596	-0.181	-0.499	0.664	-0.73	0.984	-0.659	-0.209	-0.055	0.559	-0.058	-1.872	-0.011	-0.044	0.214	-0.066	-0.311	0.709	0.258	-0.035	0.734	-0.83	0.017	-0.054	0.426	0.002	0.035	3.389	2.462	-0.703	0.065	-0.115	-0.012	0.252	-0.634	-0.461	0.026	0.707	0.826	0.095	-0.995	-0.04	1.404	0.004	0.585	-0.792	0.894	0.01	-0.28	1.052	-0.311	-0.105	0.189	0.562	0.23	-0.891	0.129	-0.21	-0.412	-0.062	-0.38	0.217	0.028
X39271	X52865	-0.203	-0.859	-0.338	-0.608	-0.088	0.59	-0.766	0.252	0.052	-0.926	-0.516	0.375	1.052	-0.016	-0.028	-0.47	0.026	-0.078	0.161	0.312	-0.28	-0.949	-0.121	-1.758	0.611	-0.617	2.909	-0.021	-0.142	0.135	0.089	0.495	-0.09	-0.627	-0.084	-0.237	0.11	-0.082	-0.162	0.012	-0.895	0.016	-0.788	-0.078	-0.159	7.074	0.523	5.526	1.061	0.312	2.352	-0.083	-0.064	-1.417	-0.53	-0.06	0.749	0.116	0.65	1.865	0.251	-0.365	-0.277	-0.323	-0.084	-0.497	-0.557	0.291	-0.77	-0.714	-0.421	0.077	-0.091	-0.086	-0.956	-0.039	-0.59	-0.013	1.917	-0.734	-0.175	-0.423	2.065	-0.313	0.093	-0.089	-0.044	-0.255	-0.288	-0.148	-0.136	-0.124	0.723	-0.24	-0.17	-0.099	0.362	-0.892	-0.092	-0.084	-0.071	0.001	0.435	0.54	-0.105	-0.118	0.282	-1.116	0.271	-0.218	-0.409	0.003	0.156	0.456	-0.071	-0.358	0.011	-0.497	0.269	0.364	0.143	-0.063	0.334	0.458	0.286	-0.861	-0.911	-0.684	-0.365	0.45	0.422	-0.362	-0.348	0.285	-0.022	-1.313	-0.08	-0.129	-0.021	-0.054	-1.171	-0.063	-3.164	-0.634	-0.095	-0.619	-0.352	-1.167	-0.94	0.134	0.865	0.227	0.183	0.405	-0.898	-0.431	-0.097	-0.64	0.073	-0.7	-0.089	0.862	0.088	0.327	0.464	0.381	-0.11	-0.218	-0.281	-0.005	-1.365	0.908	-0.619	0.82	0.322	0.15	-0.351	-0.637	-1.604	0.585	0.712	0.576	0.28	-0.019	-0.086	0.578	-1.94	-1.284	-0.021	-1.181	-0.232	0.558	-0.556	-0.034	0.084	-0.194	-0.279	-1.242	-0.317	-0.397	-0.522	0.055	0.916	0.367	-0.217	2.814	-0.64	-0.211	-0.13	0.619	-0.528	0.828	-1.339	0.036	0.363	0.342	-0.084	0.074	0.397	0.849	0.809	-0.735	0.158	0.565	-0.563	-0.116	-0.065	-0.108	-0.025	-0.569	-0.1	-0.336	-0.422	0.06	-1.017	-0.265	0.083	-1.26	-5.404	-1.034	-0.198	0.304	0.192	-0.321	-0.092	-0.428	-0.552	-0.631	-0.513	-0.255	-0.298	-0.106	0.339	-0.048	0.145	-0.047	-0.42	-0.987	0.561	-0.115	0.516	-0.171	-0.486	0.659	0.186	-0.655	0.373	0.272	0.41	0.346	0.14	-0.289	-0.239	0.091	-1.259	-0.213	-0.38	0.251	0.176	-0.581	-0.144	0.367	-0.316	0.086	0.444	-0.119	-0.313	-0.525	-0.054	-0.072	-0.31	-0.308	0.012	0.121	-0.495	0.146	-0.005	-0.314	0.415	0.566	-0.003	0.279	-0.381	0.382	-2.119	-1.867	-1.406	-0.16	0.167	-0.379	-0.22	0.266	-0.275	0.31	-0.425	-0.311	-0.97	0.035	-0.526	-0.308	-0.541	0.401	0.247	0.265	-0.314	-0.17	0.043	0.715	-0.165	0.358	-0.065	-0.148	0.099	-0.042	-0.166	0.949	0.552	-0.195	0.453	-0.378	-0.091	-0.105	-0.804	-0.126	-0.025	-1.002	-0.651	0.231	-0.155	-0.19	-0.092	0.104	-0.018	0.311	0.094	0.567	0.344	0.038	-0.306	-0.209	-0.215	-0.092	-0.897	-0.721	-0.202	0.11	-0.296	-0.813	-1.151	-0.162	0.107	-0.479	0.361	-0.627	-0.598	-0.066	-0.421	0.271	-0.324	0.1	0.082
X39271	X52892	0.35	-3.763	-0.065	-0.463	-0.039	1.03	0.23	0.39	0.15	0.866	-0.596	0.162	-1.183	0.066	0.883	0.787	0.333	0.009	0.282	0.46	-0.806	0.677	0.007	-3.015	0.797	-0.741	-0.648	-0.063	-0.175	0.477	-0.33	1.798	0.066	-0.756	0.047	0.468	0.511	0.013	1.811	-0.173	0.273	0.292	-0.198	-0.179	0.861	5.609	-0.46	-2.119	1.395	0.324	0.109	-0.029	-0.247	-2.138	-0.615	0.052	-0.392	0.228	0.931	-0.863	-0.196	0.041	-0.268	-1.828	-0.075	0.246	-0.654	1.407	0.719	1.184	-0.083	0.273	-0.012	0.014	0.815	0.781	-0.702	0.574	-0.836	0.965	-0.127	0.906	4.348	-0.164	0.2	0.028	-0.136	0.62	-1.201	0.06	0.029	-0.005	-1.053	0.298	-0.128	0.093	-0.371	0.363	0.004	-0.005	0.199	0.087	0.445	0.619	0.018	-0.082	0.429	0.336	0.412	-0.191	-0.273	0.435	0.276	-0.817	-0.187	-0.718	-0.153	0.128	0.41	-0.251	0.261	-0.013	-0.018	0.626	-0.466	0.986	0.257	-0.716	-0.173	0.618	0.248	-0.045	-0.363	0.931	-0.807	0.972	-0.251	0.071	0.25	0.006	1.104	0.798	0.294	-1.318	-0.012	-0.22	0.347	0.408	0.497	-1.062	1.07	0.36	-0.587	0.566	0.132	-0.643	0.053	1.617	0.312	0.875	-0.418	-0.358	0.919	-1.608	-0.354	-0.35	-0.198	-0.762	-0.673	-1.072	0.487	-1.89	-0.127	2.663	-0.501	-0.21	0.532	-0.132	1.163	0.334	-2.31	-0.419	-1.335	-0.351	0.104	-0.957	-0.226	0.68	0.082	1.131	0.036	-0.262	-1.553	-1.339	-6.361	-2.268	-0.271	-1.781	-1.366	0.532	0.908	-0.733	1.123	0.524	-0.348	2.323	-0.085	0.163	-1.788	-0.085	-0.952	1.031	0.768	0.13	0.083	0.804	0.007	-1.653	-0.33	1.053	0.35	-0.627	0.505	0.746	1.06	-1.207	0.034	-0.089	0.116	-0.565	-0.416	0.561	0.373	0.915	-0.949	-0.149	-0.107	-1.817	0.814	-0.433	0.703	0.45	0.401	0.298	-0.11	-1.765	0.344	-0.762	3.836	0.435	-0.351	0.013	0.492	0.072	0.156	0.028	-0.461	-1.609	-0.082	0.045	0.238	-0.049	-0.047	1.007	-0.182	0.381	-0.002	0.413	-0.42	0.919	0.291	-0.886	-0.053	-0.026	-1.815	-0.655	-0.406	0.389	0.117	0.202	-0.119	0.293	-0.36	0.183	0.87	0.054	-0.432	0.76	0.043	0.535	0.07	-0.262	0.266	0.941	-0.396	0.615	0.081	-0.317	0.628	0.748	0.016	0.896	-1.708	0.54	0.442	0.414	-2.115	-0.055	0.397	0.135	-0.327	0.202	-0.812	0.55	-0.469	-0.606	-2.599	0.129	-0.723	0.379	-0.055	0.562	0.085	-0.456	-0.734	-0.332	0.139	-2.068	0.055	-0.1	-0.017	-0.099	0.208	0.035	-0.008	1.157	0.732	-0.058	0.621	-0.703	-0.013	-0.052	-1.025	-0.017	0.055	-0.283	-0.969	0.206	0.017	-0.154	-0.004	-0.06	0.178	-0.754	-0.435	0.366	0.699	0.043	0.398	0.05	-0.673	0.005	1.212	-0.396	0.367	0.22	-0.223	-0.454	-1.61	-0.146	0.217	-1.297	-1.168	2.34	0.869	-0.25	0.08	0.464	0.032	0.313	0.24
X39271	X52906	-0.163	-0.316	0.219	0.58	0.057	1.56	0.247	0.229	-0.01	0.625	-0.322	-0.006	4.495	0.045	-1.691	0.323	-0.047	0.032	0.376	0.139	-0.082	0.374	0.071	-1.055	-0.41	-0.135	0.375	0.088	0.009	0.373	0.058	-0.001	0.052	-0.653	-0.041	0.088	-1.078	0.015	0.147	0.03	0.737	-0.122	0.881	0.018	0.448	-0.061	-0.276	0.757	0.103	0.236	-0.468	-0.006	-0.863	-0.358	-0.085	0.044	-0.272	0.029	-0.085	-0.652	0.323	-0.286	0.275	-0.3	-0.011	0.198	-0.456	0.637	-0.096	-2.562	-0.256	0.071	0.039	0.004	0.227	0.421	-0.373	0.271	0.729	0.289	0.086	1.019	0.419	-0.325	-0.047	-0.065	-0.026	0.76	-1.394	0.084	0.09	0.121	0.835	0.946	-0.042	0.03	0.042	-0.807	0.048	0.058	0.104	0.025	0.654	0.195	0.013	0.014	0.083	-0.797	0.152	0.229	-0.599	-0.066	0.07	0.106	0.022	0.175	0.148	-0.301	-0.157	0.315	-0.019	0.046	0.219	0.295	-0.158	-2.153	-0.061	-0.416	0.021	-0.243	0.295	0.471	0.006	-0.502	-0.289	0.992	0.865	0.061	0.064	0.045	1.042	0.854	-1.086	-1.538	0.038	0.423	0.116	-0.614	-1.198	-0.801	0.903	-0.209	0.714	0.316	1.013	0.145	-0.043	-0.911	-0.148	-0.761	0.034	-0.283	1.094	0.341	0.332	0.513	0.139	-1.034	-0.211	-0.211	0.515	-0.257	-0.07	0.0	-0.307	0.718	0.062	0.947	0.995	-0.015	0.949	-0.939	0.555	0.467	-0.012	0.147	-0.599	0.29	-0.009	0.038	0.196	0.12	-0.894	0.445	0.385	0.194	0.299	2.171	-0.118	-1.339	-1.888	0.827	-0.433	-0.321	0.464	-2.058	-0.294	-0.034	-0.176	-0.874	0.394	1.411	0.781	-0.012	0.486	0.698	-0.001	-0.069	0.209	0.213	0.873	-0.525	0.858	0.988	0.688	-0.367	0.082	0.034	0.43	2.791	-1.209	0.979	3.185	1.634	4.48	-0.437	0.736	-3.416	1.432	-2.598	0.693	0.809	-0.335	-1.123	-1.14	2.197	5.847	-1.375	3.086	-0.413	0.415	0.068	0.881	-0.068	-0.841	0.067	-0.816	-3.001	-1.011	-0.099	1.326	0.174	-1.205	0.337	0.568	0.925	-0.428	0.745	-0.533	0.492	-0.309	0.771	0.415	0.02	-3.41	-1.175	-0.717	0.703	-0.131	-1.238	-0.195	-0.601	-0.015	-0.76	1.527	0.348	-0.763	1.341	0.22	-1.109	-2.373	-1.205	-0.642	0.046	0.255	-1.22	0.027	1.147	-0.931	-0.858	-0.259	1.57	-3.199	0.965	0.794	-1.653	-4.015	-0.19	-0.131	2.947	0.171	1.227	-0.837	0.186	0.806	-1.084	1.144	-0.404	1.03	0.944	-1.131	1.003	0.695	-1.277	0.308	-2.815	0.265	1.595	-0.2	3.06	0.071	-0.16	-0.274	0.079	0.074	-1.685	-0.372	0.11	1.104	0.847	-0.021	-0.112	-1.87	0.092	0.116	4.715	-1.763	0.662	-0.259	-0.259	-0.015	0.397	0.333	-1.253	-0.277	1.842	-1.005	-0.203	-3.076	0.885	-1.208	0.026	0.593	-0.005	-0.503	-0.283	-0.763	-2.111	5.289	0.228	0.401	4.328	0.923	-1.363	-1.285	-0.432	-1.104	-1.03	0.981	0.57	-0.677
X39271	X52909	0.157	0.089	0.264	0.284	0.083	0.994	0.597	0.206	0.308	-0.504	0.265	0.421	-0.105	0.105	0.081	-1.31	-0.245	0.081	0.102	1.049	0.151	-0.2	-0.254	-8.625	-0.455	-1.95	1.716	0.13	0.008	0.387	-0.215	0.338	-0.122	-1.99	0.143	-0.78	-0.64	-0.122	1.425	0.082	-3.106	0.001	-0.538	0.098	0.451	1.14	-0.386	4.26	0.614	0.875	0.177	0.088	-0.459	0.825	-1.618	-0.15	1.025	0.496	0.626	1.417	0.994	-0.196	-0.727	-0.28	0.119	-0.759	-0.058	0.623	-1.342	2.691	0.05	0.169	0.105	-0.245	-3.383	0.336	-1.846	-0.181	1.534	-0.236	-0.034	0.717	3.008	0.188	-0.178	-0.052	-0.102	-0.178	-0.718	0.129	0.059	0.126	2.703	-0.236	0.068	-0.101	1.018	0.434	0.11	0.076	0.156	0.059	-0.793	-0.662	0.197	0.152	0.975	-0.641	-1.197	0.183	-1.578	0.629	0.612	1.337	0.043	-0.58	-0.036	0.32	0.93	0.68	0.575	0.11	-0.067	1.437	-0.013	-1.747	-0.116	-0.148	-0.41	1.418	0.474	-0.134	0.125	0.374	0.422	-1.478	0.394	0.137	-0.013	0.115	-1.801	0.4	-1.617	-2.047	0.096	0.671	0.214	-0.822	1.135	0.373	2.44	0.813	-0.091	1.298	0.255	0.111	-0.05	1.507	0.455	0.505	0.133	1.845	1.5	0.07	1.453	0.041	-0.011	-1.306	0.79	0.385	-0.459	-0.032	-2.902	2.463	0.031	-0.287	0.579	-0.696	-0.154	0.149	0.205	-1.214	-0.705	0.156	0.19	1.746	-0.008	0.58	0.086	2.575	0.149	0.09	-0.671	0.011	0.475	-0.977	-0.735	-4.836	-0.219	-0.009	0.565	-0.888	2.557	1.198	-0.425	-0.295	-0.227	0.158	-0.762	0.229	0.456	-1.723	-2.033	0.235	0.155	-0.208	0.1	0.465	0.48	2.403	1.881	0.003	-2.257	0.129	-0.027	0.04	-0.107	0.126	0.19	0.823	0.188	0.482	1.261	0.07	2.205	0.14	0.657	-0.188	0.671	-2.111	0.203	0.637	-0.282	0.232	1.072	3.999	2.193	0.823	1.867	0.23	0.438	0.127	-0.382	0.116	0.295	0.075	-0.279	-0.292	1.141	0.087	1.212	0.083	-1.765	0.239	0.29	-0.483	0.592	0.009	-0.427	1.281	0.008	0.163	0.331	0.151	-2.012	0.035	-0.057	-0.448	0.479	-0.95	-0.078	0.368	0.076	0.768	-0.822	0.296	-0.389	-1.304	0.129	-0.518	0.616	-0.46	0.275	-0.782	0.339	0.693	0.103	0.215	1.292	-0.159	0.172	-0.483	-1.883	0.257	0.458	-1.615	-0.431	0.027	0.095	-1.264	-0.425	0.791	0.005	0.385	-0.379	-0.053	3.166	-0.06	1.1	0.216	-0.718	0.844	0.51	-0.944	1.086	1.371	0.282	0.77	0.11	1.152	0.116	0.009	0.304	0.123	-0.104	2.632	0.865	-0.22	0.982	1.093	0.099	0.118	-1.491	0.142	0.094	1.032	0.039	0.219	-0.441	0.076	0.089	0.463	0.198	-0.376	0.088	-0.267	0.189	0.461	2.467	0.083	-0.608	0.101	0.893	0.16	0.1	0.265	0.135	0.447	-2.389	0.112	0.47	2.675	1.18	-1.988	-1.037	0.256	-0.266	0.529	-0.152	0.197	0.131
X39271	X53097	-0.707	-0.551	0.378	0.907	-0.046	0.449	0.011	-0.06	0.208	0.667	1.305	0.587	0.837	0.096	-1.659	0.114	-0.411	0.001	-0.414	0.625	-0.574	-0.458	-0.133	-4.119	-1.278	-0.541	0.097	0.048	-0.03	0.039	0.208	-0.152	0.041	0.77	0.165	-0.729	1.716	-0.017	1.061	-0.202	-0.414	-0.565	1.296	-0.462	0.05	-1.201	0.523	8.135	0.611	0.314	-0.634	-0.02	0.078	3.57	0.017	0.034	2.723	-0.096	-0.224	-0.03	1.66	0.036	0.171	-0.071	-0.141	-0.046	-0.877	1.261	2.665	-2.176	0.659	-0.287	-0.003	-0.044	-0.497	0.428	1.181	-1.305	0.869	-0.228	-0.053	0.037	0.31	0.148	0.086	-0.206	0.003	0.92	-0.884	-0.193	-0.27	0.026	-0.429	1.256	-0.103	-0.019	0.533	0.494	0.012	-0.008	-0.271	0.0	0.37	-1.037	0.082	0.079	0.583	0.098	0.56	0.024	-0.843	-0.608	0.377	-0.458	-0.043	-1.454	0.401	-0.761	0.557	1.477	-0.068	-0.008	-0.025	0.847	-0.278	-1.581	-1.353	-0.604	-0.21	0.836	0.098	-0.509	-0.119	0.475	0.585	-0.393	-1.373	-0.106	-0.316	-0.023	-1.138	1.076	-2.595	0.101	-0.007	-0.25	0.133	-0.415	-1.094	0.454	1.439	0.491	0.089	0.767	0.189	-0.925	-0.095	0.747	0.197	-1.19	0.055	-0.26	1.239	-0.157	0.857	-0.458	0.005	1.206	0.294	0.303	0.224	1.5	0.441	0.891	-0.899	-1.361	0.174	0.241	0.403	-1.028	-1.059	0.024	0.859	1.091	-0.104	1.027	0.18	-0.46	-0.063	1.521	-0.338	-0.74	-0.775	-0.466	-0.204	1.271	-0.359	-2.414	0.976	0.035	0.235	-0.544	1.51	0.71	-1.933	0.769	-0.033	0.181	-0.773	1.088	-1.075	1.387	-2.394	0.182	0.703	1.085	-0.008	0.494	-0.692	1.418	1.36	-0.935	-1.195	-0.523	0.439	0.08	-0.757	0.012	0.142	0.787	0.484	-0.714	0.168	2.51	-1.856	-0.334	0.285	-0.868	-4.141	-0.681	0.446	-0.235	0.222	-0.84	-0.059	-1.318	0.459	-0.016	-2.123	-0.316	-0.202	0.012	0.146	-0.041	0.36	-0.019	-0.327	0.2	1.002	-0.015	0.203	-0.076	-0.9	0.506	0.426	-1.072	-0.034	-0.046	0.925	0.279	0.356	0.422	-0.318	0.273	-2.46	-0.019	-0.45	0.529	0.41	-0.617	-0.154	0.709	-0.213	0.466	0.023	0.066	-0.576	1.026	0.051	0.725	-1.738	-0.9	0.233	1.094	0.097	0.356	0.115	-0.421	0.466	1.01	0.083	0.223	-0.94	0.031	-2.37	-2.127	-2.873	-0.149	0.171	0.309	-0.435	0.696	-1.091	0.347	-0.477	-0.812	5.279	0.181	-0.605	-0.24	0.427	0.407	0.287	-0.593	-0.986	-0.501	0.125	1.227	-0.025	-2.154	-0.037	-0.127	0.117	0.053	0.03	1.556	0.989	-0.21	0.84	0.62	-0.014	0.015	-1.38	-0.036	0.081	-1.82	-0.645	0.12	-0.116	-0.201	-0.018	-0.051	0.246	0.064	-0.001	-0.474	0.945	0.338	0.156	-0.214	0.037	-0.028	-0.043	-0.05	0.132	0.303	-0.214	-1.364	-1.289	-0.19	0.298	0.103	-0.254	-1.015	-0.958	-0.331	-0.395	1.085	-0.016	-0.283	-0.03
X39271	X53127	0.593	0.366	0.351	1.443	0.297	-0.345	-0.662	0.671	0.293	1.523	-0.026	-0.133	-0.232	0.251	0.483	0.811	0.521	0.277	0.41	0.073	0.269	0.176	0.23	-0.809	0.847	0.255	-0.417	0.237	0.078	0.414	0.285	0.099	0.232	0.011	0.306	0.595	-0.792	0.272	0.676	0.28	0.582	0.537	1.908	0.434	0.183	0.407	-0.578	2.604	0.637	-0.064	-0.175	0.288	0.288	0.854	-0.004	0.334	0.401	0.046	0.379	-0.017	0.176	0.442	0.021	0.376	0.107	0.142	-0.865	0.719	0.744	-2.408	-0.106	0.239	0.291	0.287	0.339	0.495	0.047	0.177	0.693	-0.871	0.321	2.127	0.761	-0.072	0.245	0.28	0.311	0.487	-0.167	0.294	0.313	0.304	1.453	-0.307	0.254	0.189	0.381	-1.27	0.283	0.289	0.062	0.122	-0.212	-0.702	0.315	0.312	0.103	-0.457	0.445	0.331	-0.371	0.617	-0.018	0.74	0.317	0.363	-0.042	0.366	0.696	0.31	0.335	0.276	0.404	0.889	0.082	-1.015	0.409	0.486	-0.083	0.307	-3.326	-0.08	-0.067	0.252	0.523	0.109	0.669	0.256	-0.237	0.176	0.239	1.33	-0.818	-1.517	0.211	1.064	0.641	-0.863	-2.193	1.069	1.124	0.081	0.563	0.668	1.046	-0.128	0.346	1.366	0.149	0.602	0.391	2.266	1.986	0.312	0.956	0.857	0.337	-0.233	0.455	0.629	0.469	0.895	-0.311	0.967	0.656	-0.626	-0.037	0.551	1.377	-0.234	1.17	0.955	0.75	1.453	0.096	0.864	0.487	0.533	-0.704	1.562	-0.417	0.562	0.775	0.837	0.309	1.308	-0.074	0.907	0.895	-0.656	0.754	0.959	0.165	-0.263	0.162	-1.073	0.394	0.136	0.194	0.633	0.201	1.806	-0.578	0.306	0.559	0.895	-0.409	0.459	-0.809	0.638	1.718	-0.204	-0.611	1.288	1.41	0.113	0.331	0.288	0.296	0.049	-0.323	0.476	0.381	0.728	5.684	0.006	0.684	3.644	-0.77	0.812	0.557	0.334	0.135	0.561	0.165	3.642	1.119	0.131	-0.385	0.145	0.149	0.263	-0.018	0.295	0.278	0.291	-0.058	1.172	0.603	-3.737	1.168	0.313	1.296	1.125	0.452	1.077	0.569	0.169	0.541	0.36	0.162	-0.357	0.074	0.411	0.065	-1.061	0.256	0.642	0.527	-0.7	0.011	0.767	0.191	0.48	0.408	0.398	-0.916	1.826	0.318	0.027	0.447	0.44	-0.247	-0.206	0.267	0.196	0.315	0.183	0.244	1.348	0.297	0.828	3.036	0.516	-0.379	-3.728	-1.697	0.29	0.394	-0.323	-0.446	0.889	-1.415	0.92	-0.225	0.526	-1.039	0.341	-0.628	0.376	-0.146	0.584	0.172	0.029	-0.768	-0.523	0.192	0.703	0.295	-1.145	0.281	0.207	0.405	0.3	-0.093	2.233	0.523	0.159	0.849	-0.516	-0.839	-0.948	-1.154	0.289	0.261	1.355	-0.799	0.2	0.297	-0.018	0.25	0.251	0.39	-0.13	0.374	0.01	-0.072	-0.733	1.678	0.481	0.415	-0.319	6.417	0.102	0.276	0.436	0.127	0.655	-1.094	0.115	0.426	0.386	0.659	0.586	-0.013	0.282	0.284	0.023	0.4	0.539	-0.267
X39271	X53157	0.594	-2.418	0.463	1.912	-0.025	1.559	0.6	0.374	-0.307	1.368	-0.969	0.39	0.91	0.146	-1.302	1.252	-0.098	0.053	0.489	0.764	-0.042	-0.353	-0.054	-5.878	-1.239	-1.226	0.51	0.124	-0.101	0.553	-0.204	0.511	-0.004	0.15	0.109	-0.132	-1.826	0.111	0.829	0.202	-2.013	0.594	-1.696	-0.013	-0.835	1.443	1.125	-3.903	0.904	0.422	-0.626	0.048	-0.307	0.093	-1.002	-0.093	2.641	0.403	0.638	-1.445	0.877	0.511	-0.405	-0.576	0.063	-0.51	-1.072	0.94	-0.135	-2.346	-0.737	0.211	0.014	-0.088	-2.202	-0.586	-1.155	-0.181	1.652	-2.532	0.2	-0.255	1.4	-0.058	-0.194	0.201	-0.184	1.42	1.059	0.266	-0.176	0.116	2.718	0.745	0.202	-0.002	-0.579	-1.082	0.089	0.071	-0.301	-0.229	0.977	1.152	0.195	0.126	0.716	1.355	-1.005	-0.275	-2.005	0.921	0.479	1.872	0.173	-1.107	-0.593	0.427	0.687	0.316	0.455	0.016	0.391	1.015	0.25	-0.147	-0.296	0.667	-0.345	1.003	-0.622	-0.598	-0.566	-1.138	-0.831	-0.788	1.292	-0.189	-0.906	0.045	-1.198	1.268	-0.654	-1.76	0.023	1.192	0.769	-1.462	-1.365	-0.201	1.658	0.61	-1.343	0.925	1.541	0.877	0.26	2.329	0.076	-0.136	0.326	1.757	1.444	0.79	1.026	0.884	0.016	-0.807	0.595	0.58	1.115	-0.843	-1.658	2.08	0.046	-0.138	0.276	-0.35	1.787	-1.226	1.426	1.211	1.028	1.284	0.215	1.215	-2.191	1.096	0.12	0.016	0.221	1.181	0.258	0.951	0.133	1.478	-0.41	-3.206	1.158	-0.874	0.116	1.131	1.732	0.861	-0.492	-2.98	0.501	0.199	-0.579	1.28	-0.31	1.603	-1.401	0.096	-0.232	1.278	0.009	0.614	0.912	1.634	1.574	-0.343	-1.161	1.193	1.041	-1.049	-0.018	0.148	0.086	0.974	-0.011	-0.446	0.438	1.582	1.279	-0.379	0.335	0.641	0.421	0.038	0.504	0.179	0.072	0.108	0.363	1.753	0.853	0.085	-1.147	0.206	0.433	0.109	0.064	0.127	0.206	0.105	-0.068	0.044	0.651	0.083	1.2	0.09	0.056	0.805	0.08	0.247	-0.309	0.013	0.351	0.035	0.069	-0.08	0.064	0.196	-0.054	0.487	-0.222	0.373	0.088	-0.279	-0.156	0.362	-0.179	0.037	-0.04	0.131	-0.683	0.334	0.132	0.878	0.707	-0.084	-0.08	-0.297	0.388	0.17	0.114	0.138	-0.324	0.162	0.15	0.856	0.197	0.109	-0.662	-2.577	-3.893	0.094	0.271	0.427	-0.505	0.281	-0.489	0.167	-0.305	0.41	3.138	0.085	-0.038	-0.878	0.189	0.104	0.178	-0.178	-0.102	0.015	0.181	0.261	0.054	0.257	0.087	0.103	0.305	0.118	0.124	1.603	-0.259	-0.022	0.233	-0.158	0.083	0.129	-1.741	0.113	0.078	0.368	-1.638	0.258	0.199	-0.039	0.075	0.188	0.159	-0.429	0.107	0.131	0.001	0.081	-0.202	0.546	0.121	0.095	1.551	0.569	0.098	0.145	0.449	0.59	-0.579	0.076	0.201	0.872	0.849	0.887	-0.553	0.179	0.141	0.166	0.317	0.537	0.132
X39271	X53266	0.631	0.159	-0.164	0.429	0.143	0.115	0.109	0.153	-0.064	1.638	-0.626	0.436	0.025	-0.065	-1.491	1.056	-0.001	0.158	0.134	-0.087	0.382	0.609	0.148	-1.496	0.803	-0.177	-1.971	0.153	-0.155	0.151	0.178	-0.678	0.063	-1.853	0.019	-0.159	-2.657	0.163	-0.345	0.178	-0.285	-0.336	1.348	0.063	0.114	-4.654	0.099	-4.195	-2.197	-0.027	0.365	0.156	0.484	0.62	-0.437	0.122	0.855	-0.217	-0.837	0.156	0.783	-0.324	-0.181	0.743	-0.299	0.115	0.547	0.756	0.837	2.406	0.643	0.157	0.156	-0.201	0.066	-2.63	-0.673	0.184	0.106	0.277	-0.106	2.636	1.537	-0.257	0.285	0.087	0.135	0.988	1.006	0.261	-0.085	0.157	0.655	-0.197	0.085	-0.054	0.166	0.587	-0.04	-0.005	0.274	-0.135	-0.306	0.63	0.005	0.122	0.581	-0.17	-0.087	-0.032	0.249	-0.053	0.038	0.594	0.136	0.49	0.16	0.652	0.849	-0.133	-0.17	0.121	0.251	0.518	-0.823	-0.058	0.705	-0.855	0.126	0.111	0.449	0.948	0.378	-0.364	0.463	-1.434	2.708	-0.073	-0.068	0.15	-0.748	1.652	-0.14	-3.123	0.008	0.096	0.962	-0.412	1.033	1.393	-0.603	-0.505	-0.146	-1.604	1.328	-0.36	0.193	0.618	-0.774	1.234	0.349	-0.523	1.894	-0.137	1.318	0.34	0.108	-0.473	-0.474	0.625	1.441	-0.644	1.211	-1.478	-1.354	1.573	-0.09	1.215	0.887	-1.276	0.194	0.208	1.321	1.674	-0.674	0.404	-0.738	0.401	0.166	0.128	0.203	0.185	0.36	0.408	0.842	-1.376	-0.195	-1.393	-1.491	0.794	1.871	1.463	-0.108	0.573	0.411	-4.281	0.19	0.098	0.248	-2.378	0.133	0.302	1.182	0.262	-0.199	0.673	0.156	-0.444	0.529	-2.703	2.072	0.94	1.34	-0.054	1.108	-0.026	0.285	0.194	0.186	1.305	-0.434	0.524	1.172	1.257	0.204	0.454	0.234	3.42	1.684	3.997	0.057	-1.225	-1.283	-0.083	0.774	4.403	-0.266	0.558	-1.493	0.185	-0.249	0.164	-0.934	0.058	0.15	0.08	-0.466	0.702	-0.803	0.159	0.202	0.168	0.117	0.721	0.443	0.868	-0.124	0.581	-3.272	0.79	0.416	0.163	0.323	0.368	2.164	0.998	0.432	0.575	0.124	0.102	0.178	0.099	0.263	-0.323	-0.089	-0.308	-0.625	0.234	-0.068	0.573	2.237	1.648	0.253	-0.363	0.606	0.631	-0.808	-0.064	-0.424	-0.091	0.183	0.036	1.68	-0.071	0.917	0.857	-0.266	-0.153	0.249	0.871	0.282	1.133	0.654	0.125	0.175	0.287	5.918	0.26	0.507	0.547	-0.14	0.79	-0.355	0.651	-0.738	-1.029	0.204	-1.533	0.211	0.446	0.161	0.157	0.304	0.16	-0.367	0.209	0.659	0.206	1.292	-0.671	0.058	-0.018	-0.434	0.179	0.178	-0.889	0.23	-0.053	0.228	0.276	-0.28	0.204	-0.178	0.029	0.002	0.551	0.553	0.167	-0.213	0.462	1.983	0.154	-0.329	-0.717	0.394	0.44	0.395	-0.336	-0.333	0.183	-0.392	0.535	-0.03	1.084	-0.477	0.06	0.096	0.626	0.253	0.212	0.429
X39271	X53267	0.465	0.856	0.147	-0.572	0.095	0.69	-0.583	0.32	0.253	-0.355	-0.005	0.658	-1.443	0.029	-0.646	0.512	0.194	0.187	0.389	0.56	0.339	-0.338	-0.008	1.488	0.465	-0.633	-1.157	0.165	0.177	0.361	0.169	0.053	0.223	0.076	0.032	0.537	-1.605	0.192	0.477	0.258	0.283	0.12	0.042	0.397	0.298	3.155	0.852	1.195	0.21	0.204	0.233	0.202	0.406	0.84	-0.002	0.225	0.58	-0.002	0.53	1.395	0.481	0.403	0.119	-0.103	-0.159	0.234	-0.341	0.414	0.744	1.041	-0.265	0.312	0.114	0.02	0.215	-0.764	-1.04	0.727	0.348	0.216	0.165	2.203	0.148	0.069	0.25	0.3	0.217	0.071	-0.842	0.299	0.251	0.174	1.12	-0.572	0.086	0.138	0.484	0.638	-0.371	-5.163	0.242	-0.895	0.385	0.995	0.261	0.234	-0.12	0.102	0.492	-0.024	0.327	-0.44	-1.03	0.209	0.253	0.331	-0.307	0.024	0.771	0.276	-0.142	0.187	0.185	0.495	0.02	1.636	0.612	0.525	0.097	0.49	0.678	0.57	0.296	0.299	0.37	-0.908	0.048	0.127	0.029	0.217	-0.618	1.119	-1.46	-2.794	0.146	0.923	0.555	-1.648	-0.9	1.704	0.968	0.483	-0.49	0.058	1.563	0.734	0.188	-0.188	-0.197	1.63	0.221	2.856	2.097	0.671	0.64	0.594	0.101	0.603	0.312	0.538	0.066	1.349	0.398	1.307	0.505	1.4	0.456	-1.091	2.187	0.919	1.195	0.954	-1.357	-0.07	0.074	1.111	0.288	0.661	0.019	-1.932	0.157	0.997	-0.78	0.563	0.842	0.255	-0.284	-2.896	-2.378	-0.111	1.313	-0.765	1.746	0.296	0.678	-2.352	0.367	-0.19	0.23	0.265	0.836	0.839	0.631	0.241	0.323	0.03	0.046	0.063	0.261	0.084	2.432	0.292	0.23	1.38	0.109	0.074	0.188	-0.019	-0.96	-0.941	-1.046	0.265	2.052	0.459	0.875	0.127	0.681	1.756	-0.021	2.159	0.434	-0.081	-0.031	0.988	1.338	0.642	5.581	1.531	3.041	-0.185	0.161	0.15	-0.853	0.032	0.129	-0.508	0.34	-0.452	0.962	0.216	-0.002	0.314	-0.253	-1.147	0.529	1.289	-0.605	-1.421	-4.127	0.057	0.525	-1.002	0.098	0.364	0.476	-0.051	-0.397	0.5	-0.056	-0.911	0.171	0.604	0.035	0.366	0.485	0.186	-0.601	0.447	-0.042	0.763	2.017	1.314	0.368	0.315	0.997	0.658	0.249	-0.087	1.004	-0.353	0.109	0.758	-1.999	0.802	-0.852	0.553	-0.839	0.258	-0.489	0.408	-0.316	0.936	0.372	0.601	0.027	0.679	1.973	0.125	0.394	-0.049	0.909	0.612	0.501	-0.048	0.135	-1.723	0.281	0.125	0.146	1.501	-0.349	0.254	0.289	0.225	0.38	2.494	1.306	0.132	0.915	1.137	0.046	0.022	0.283	0.198	0.236	-0.386	0.216	-0.019	0.26	0.2	-0.007	0.298	0.346	-1.145	0.152	-0.156	0.345	0.324	0.831	0.647	1.664	-0.109	-0.307	0.04	0.021	0.382	0.829	-0.855	-1.65	0.189	0.414	-0.127	0.795	0.522	-0.812	0.366	-0.807	0.177	0.046	0.035	-3.406
X39271	X54703	0.558	-1.006	0.017	1.617	0.176	0.209	0.602	0.271	-0.238	1.758	0.477	0.21	-1.513	0.18	0.825	0.605	-0.072	0.146	-0.054	0.394	0.16	0.176	0.183	-0.349	-0.609	-0.214	-0.024	0.091	0.045	0.411	0.248	0.483	-0.161	0.028	0.163	-0.137	0.998	-0.105	1.12	0.081	0.733	0.358	0.345	-0.116	-1.875	0.226	1.523	7.435	0.55	0.586	0.289	0.195	0.318	-2.573	0.279	0.264	3.275	-0.506	0.307	0.53	0.946	-0.083	0.332	0.596	0.16	0.031	-0.976	0.756	-0.239	2.602	0.684	0.162	0.156	-0.035	0.588	-1.074	-0.316	-0.823	0.37	-0.302	0.04	0.701	0.03	0.472	0.089	0.035	0.266	0.45	0.351	0.229	-0.357	0.025	1.447	0.185	0.182	0.001	0.467	0.328	0.137	0.179	0.347	0.143	-0.777	-0.399	0.243	0.119	0.261	0.325	-0.657	0.344	-0.578	-0.333	0.188	1.287	0.229	-0.483	-0.108	0.881	0.385	0.614	-0.082	0.194	0.391	1.166	-0.617	1.622	-0.311	-0.832	-0.05	1.687	0.911	0.302	0.014	-0.215	0.847	-0.583	2.271	-0.034	-0.597	0.113	-2.666	0.292	-2.214	-3.955	-0.401	0.555	0.349	-0.008	1.206	2.606	0.303	0.297	0.225	-1.163	0.666	0.709	0.067	0.772	0.046	1.042	0.311	-0.003	2.028	0.195	0.84	1.004	0.003	0.994	0.595	0.54	-0.216	0.127	-0.659	1.362	0.733	1.006	0.035	1.035	0.682	-1.594	-0.245	0.642	0.591	0.767	0.532	-0.168	-0.614	0.413	0.045	0.75	-0.233	1.032	1.319	0.107	0.604	1.609	-0.19	-13.331	0.531	1.089	1.093	-1.204	-0.376	0.021	0.352	-0.546	0.317	-0.166	-1.214	1.644	0.685	1.285	0.405	0.277	0.663	0.579	-0.254	0.375	0.841	-0.92	2.868	0.499	0.335	0.872	0.054	-0.752	-0.171	0.223	0.079	-0.048	0.52	0.213	1.88	1.709	-1.953	0.132	0.643	0.989	0.745	2.528	0.536	-0.188	0.067	0.434	-0.306	1.649	-1.402	1.165	1.472	0.317	0.556	0.193	0.211	0.214	0.189	0.197	-0.093	0.476	0.491	0.079	0.907	0.072	-0.629	0.873	0.446	-0.415	0.472	0.413	-0.844	0.924	0.498	-0.67	0.408	0.097	-1.454	1.276	0.192	0.316	0.216	-0.286	0.232	0.736	0.038	0.505	-0.298	0.111	-0.746	0.289	0.238	0.381	0.426	0.591	-0.233	0.115	0.729	0.281	0.224	0.179	0.744	-0.143	0.199	-0.403	-0.792	-0.676	0.674	0.224	0.133	0.189	0.222	-0.866	-0.151	0.162	-0.165	0.709	-0.478	0.533	2.059	0.267	0.763	-4.995	0.792	0.21	-0.378	-0.64	-0.305	-2.823	0.197	0.073	0.25	-0.248	-1.551	0.23	0.293	0.168	-0.059	1.752	0.434	0.256	0.741	-1.002	0.017	0.145	-0.663	0.202	0.133	-1.166	-0.994	-0.62	0.257	-0.12	0.162	0.351	-0.015	-0.46	0.047	-1.474	0.525	0.338	2.631	0.312	0.951	0.101	0.416	0.349	0.481	0.29	0.116	0.159	1.036	0.036	0.088	0.021	0.167	1.697	0.15	0.363	0.894	0.601	0.522	0.361	0.19
X39271	X54837	0.443	-1.627	-0.314	0.263	0.039	-0.012	-0.599	0.573	-0.047	1.706	-0.266	-0.089	0.061	-0.017	-0.963	1.064	0.323	0.008	-0.062	-0.436	-0.135	-1.044	-0.017	1.617	0.956	0.435	-0.89	0.161	0.065	0.175	-0.16	-0.099	-0.009	0.757	-0.001	0.296	-0.851	0.049	0.465	-0.225	-0.074	0.55	0.701	0.01	0.358	-1.133	1.383	-0.686	-0.75	0.68	-0.256	-0.001	-0.67	-4.281	-1.204	-0.041	-0.111	0.461	0.824	0.599	0.722	0.242	0.09	0.209	0.083	-0.155	-0.929	-0.293	-0.55	-0.841	0.37	-0.211	-0.009	-0.031	-2.517	-0.902	0.053	0.279	-0.347	-1.58	-0.081	2.558	-0.181	-0.124	-0.652	0.014	0.115	-0.231	0.122	-0.158	-0.015	0.077	-1.056	-0.271	0.01	0.077	0.042	-0.75	-0.004	-0.03	-0.098	0.114	-0.868	0.821	0.059	0.023	-0.014	-0.595	-0.456	-0.095	-0.725	-0.198	0.078	2.572	-0.29	0.178	-0.007	0.942	0.817	-0.345	0.086	-0.005	-0.199	1.24	-1.323	-0.231	0.224	-0.593	-0.028	1.224	1.161	-0.029	0.18	1.681	0.379	0.298	0.333	0.035	0.218	-0.086	-0.718	-0.528	-0.614	-5.147	-0.035	-1.533	-0.015	-1.392	0.05	0.81	-0.221	0.72	-0.851	-0.458	1.941	1.061	0.221	0.927	-0.404	0.197	0.365	-1.654	1.809	-1.311	0.092	-0.307	-0.101	-1.091	-0.898	-0.83	0.146	2.188	0.964	2.384	-1.133	0.013	0.105	-0.453	2.28	1.515	0.404	0.829	-0.095	0.255	0.267	1.502	0.067	1.058	-0.028	0.779	-0.023	1.457	-2.773	1.156	0.207	1.856	0.04	-1.29	-1.888	0.798	1.786	0.636	0.68	1.04	-0.495	-1.64	-0.025	-0.238	0.55	-0.843	0.402	-0.028	-1.958	0.179	0.242	1.253	-0.023	0.395	0.568	-0.392	1.106	-0.597	-0.378	0.74	0.291	0.002	0.182	0.127	0.102	0.386	0.396	0.648	-0.364	-1.487	-1.891	0.123	0.745	1.448	-0.098	3.921	-0.078	-1.44	0.279	0.708	-1.247	-2.066	-1.297	-0.409	-0.408	0.844	-0.48	-0.03	0.54	-0.094	-0.183	0.018	0.474	0.105	1.073	-0.099	-0.226	-0.184	-1.051	-0.523	-0.54	0.42	0.936	-0.307	0.671	0.389	0.461	-0.89	-0.132	0.279	0.175	-0.082	0.295	0.4	0.402	0.557	-0.195	-0.246	-0.509	0.369	-2.292	-0.006	0.494	-0.603	0.011	-0.553	-1.708	-0.509	0.272	-1.117	-0.51	0.838	0.036	-0.005	0.851	-2.39	0.141	-0.049	5.727	-1.401	0.664	-1.519	-2.153	0.29	-0.868	1.088	-0.195	0.779	0.145	-1.102	0.903	-0.589	3.13	0.247	1.951	0.496	-1.236	0.411	0.544	-2.496	1.825	-1.429	0.01	1.27	-0.068	-1.182	-0.074	0.04	0.11	-0.026	-0.241	0.67	1.014	0.167	0.606	-1.061	0.019	0.056	-0.12	-0.071	0.019	-1.012	-0.981	-0.929	-0.159	-0.246	0.01	0.206	-0.327	-0.003	0.191	0.477	-0.821	0.272	-0.958	-0.03	1.243	-0.006	0.174	-0.599	0.41	0.283	-0.53	2.977	0.68	-0.15	0.051	-1.727	0.841	-0.837	-0.761	0.44	-0.19	-1.123	-0.013	0.298	-0.548
X39271	X54840	0.708	0.358	0.086	0.7	0.119	0.446	0.999	0.793	-0.215	0.743	0.431	0.338	0.09	-0.161	0.15	-0.284	-0.587	0.141	0.563	-0.018	0.009	-0.357	-0.283	1.3	0.015	-1.842	0.378	0.19	-0.272	0.288	0.122	0.73	0.118	0.001	0.164	-0.555	0.042	-0.092	0.671	-0.124	0.592	-0.285	0.525	0.183	-1.719	-0.765	1.433	1.587	-0.612	0.595	0.287	0.185	-0.074	-5.772	-0.232	0.061	-2.934	0.444	0.581	0.688	0.686	0.279	0.445	0.247	0.23	-0.027	-1.622	0.363	1.481	2.365	0.67	-0.563	0.157	0.174	1.778	-0.004	0.524	-0.472	1.002	-2.195	0.163	-1.744	2.652	0.143	-0.231	0.128	0.231	0.131	-1.066	0.275	0.095	0.153	-1.274	0.141	0.232	0.05	0.729	-0.371	0.163	0.025	0.335	-0.069	-0.084	0.086	0.235	0.179	-0.316	-0.325	0.84	-0.5	0.817	-0.7	-0.734	1.63	0.177	-0.649	-0.567	-1.408	0.835	0.154	0.136	-0.092	0.204	1.284	-0.266	-1.578	-0.656	-0.014	0.182	1.267	1.201	0.454	-0.908	0.974	-0.168	-1.622	-2.562	0.1	-0.152	0.185	-1.428	1.627	0.547	-2.608	0.139	1.524	0.947	-2.527	1.017	-0.396	0.508	0.105	0.499	1.161	1.996	0.116	0.253	-1.123	0.304	-1.226	0.149	-0.085	0.715	0.976	1.298	1.105	0.023	0.3	0.709	0.687	0.38	-0.939	0.006	2.145	0.257	1.55	-0.102	1.065	-0.744	-1.06	1.841	1.344	0.668	0.362	0.376	0.451	-0.73	1.393	0.128	-0.767	0.164	-0.476	0.989	0.392	-0.002	0.166	0.278	1.789	-0.351	0.67	0.775	-0.673	-1.485	1.073	0.113	0.209	-0.008	0.311	0.257	-0.453	0.159	0.232	0.399	0.23	0.259	-0.002	-0.103	0.735	1.143	2.121	2.04	-0.742	1.442	1.525	0.509	-0.176	0.008	0.203	-0.218	0.924	0.132	-0.515	3.733	0.638	1.148	-0.068	0.831	-0.749	-0.047	0.08	0.654	-0.398	0.431	0.533	0.294	9.69	3.437	-0.078	0.179	0.328	0.485	0.142	-0.488	0.237	0.306	-0.052	-0.021	0.692	0.648	0.198	1.536	0.196	-0.686	0.32	0.126	-0.127	-0.292	0.044	-0.145	-0.217	0.147	0.188	0.161	0.355	-0.396	-0.488	0.047	0.371	0.071	-1.247	0.107	0.221	0.126	0.569	0.508	0.33	0.175	0.111	0.13	1.096	-0.095	1.216	-0.18	-0.888	0.656	-0.192	0.119	0.309	-0.904	0.319	0.182	0.87	-4.48	0.502	0.706	0.22	-0.121	0.219	0.306	0.454	-0.822	-0.31	0.28	0.395	-1.163	0.481	-2.215	0.087	-1.795	-0.121	-0.247	-0.209	-0.007	-0.999	-0.042	0.14	0.25	1.025	0.17	0.872	-0.057	0.215	0.271	0.017	0.057	2.315	-0.242	-0.119	-0.276	0.665	0.181	0.166	-0.554	0.196	0.2	0.566	-0.384	-0.024	0.023	0.002	0.141	-0.088	0.33	-0.012	0.232	0.52	0.984	0.305	0.246	0.694	0.958	0.016	1.814	0.33	0.129	0.149	0.336	0.064	-1.178	0.206	0.42	0.559	0.694	1.393	-0.24	0.367	-0.255	1.64	0.417	0.629	0.086
X39271	X54841	0.381	0.002	0.047	-0.233	0.214	0.656	-0.096	0.399	0.173	0.582	0.826	0.445	-1.569	0.221	1.331	1.074	0.31	0.212	0.18	0.627	0.339	0.862	0.183	0.426	0.866	-0.078	0.322	0.225	-0.048	-0.252	0.288	0.567	0.119	-0.165	0.25	-0.325	0.794	0.02	0.307	0.162	-0.158	0.205	0.457	-0.583	-1.426	1.381	1.667	-0.783	1.363	0.593	0.339	-0.09	-0.366	5.113	0.935	0.045	0.945	0.121	0.448	-0.081	1.123	-0.319	0.446	0.005	0.223	0.211	-0.81	0.094	-0.425	0.536	0.077	0.002	0.205	0.041	1.268	0.407	0.07	-0.249	-0.031	0.285	0.255	0.237	-0.403	0.427	0.073	-0.3	0.026	0.22	0.55	0.242	0.243	-0.254	-0.067	-0.1	0.032	-0.043	0.327	0.703	0.2	-0.098	0.23	0.191	0.268	-0.064	-0.013	0.233	-0.25	0.334	-0.361	0.289	0.63	-0.909	0.26	0.109	0.202	0.486	0.18	0.279	0.677	0.48	-0.37	0.061	-0.099	1.259	-0.525	0.506	0.405	0.029	0.163	0.612	0.976	0.488	-0.331	-0.638	0.686	-0.081	1.192	0.237	0.32	0.211	-0.339	0.476	-1.809	-2.835	0.211	0.26	0.046	0.026	0.229	2.447	0.191	0.226	0.313	0.546	0.418	0.287	-0.576	-0.268	-0.234	-1.596	0.352	-1.002	1.688	0.311	0.982	0.837	0.07	1.102	0.358	0.189	-0.254	-1.201	-1.03	0.479	-0.124	0.87	0.288	1.4	1.434	-1.208	-0.464	-0.048	0.949	0.426	0.205	0.881	0.048	-0.24	-0.173	1.179	0.107	1.012	0.071	0.963	0.912	0.6	-0.395	-3.446	-0.51	0.497	-0.71	0.244	1.729	0.553	0.683	-2.181	0.238	0.047	0.859	0.62	0.132	1.207	0.69	0.228	0.231	1.089	-0.231	0.744	0.426	0.21	1.257	0.681	0.476	0.976	0.617	0.53	0.168	0.239	0.081	2.391	0.057	-0.149	3.19	1.301	-2.776	0.458	0.392	-1.166	0.319	2.56	0.175	0.255	0.459	1.35	1.146	1.392	2.617	0.629	1.872	0.432	0.418	0.085	0.085	0.242	0.161	0.197	0.165	-0.22	-0.266	-1.21	0.452	0.008	0.159	-0.576	0.595	0.461	-0.562	0.583	-2.308	0.763	0.104	-0.618	0.261	0.287	1.407	1.705	-0.494	0.022	0.347	-0.548	0.198	0.799	0.08	0.225	-2.983	0.343	-0.598	-0.597	-0.086	1.181	2.246	1.96	0.385	-0.15	0.8	0.697	0.179	0.21	0.641	-0.383	0.245	-1.265	-0.624	-1.446	0.776	0.846	2.002	-0.05	0.04	0.045	0.108	0.569	-0.293	0.705	0.22	1.276	7.055	-0.469	0.724	-1.68	1.7	-0.318	0.173	-0.117	-0.142	-3.733	0.202	-1.326	0.206	0.046	0.173	0.088	0.067	0.165	0.058	0.591	0.602	0.213	0.038	0.296	0.145	-1.243	2.326	-0.137	0.227	-3.411	1.87	-1.002	0.075	0.157	0.207	0.256	-0.02	-0.973	-0.319	-0.413	-0.203	0.419	0.307	0.481	0.337	0.049	-4.938	0.957	-0.134	0.255	-0.334	-3.513	2.099	0.221	0.069	-1.048	0.507	1.511	0.707	0.392	1.008	0.059	-0.06	0.078	0.175
X39271	X54877	0.445	-0.24	0.902	1.623	0.0	-1.011	-1.173	-0.664	0.174	0.222	0.036	0.071	-1.465	0.009	-0.128	0.707	0.29	0.011	0.053	0.536	-0.938	-0.227	-0.092	3.52	0.308	1.453	0.14	-0.088	0.138	-0.05	-0.073	0.15	-0.003	-1.143	-0.111	0.002	-0.427	-0.01	-0.521	-0.011	-0.477	-0.148	1.202	-0.688	0.219	-1.417	0.705	-0.075	-1.627	-0.272	-0.836	-0.004	0.047	0.045	-0.806	0.171	-1.063	0.572	-0.243	-0.905	0.054	0.005	-0.632	-0.154	0.003	-0.369	-1.148	0.668	-1.156	-3.842	-0.891	-0.051	0.034	-0.009	1.503	-0.358	-0.798	0.132	-0.169	1.703	-0.052	2.112	-1.811	-0.272	0.044	0.306	0.026	-1.041	0.523	-0.15	-0.065	-0.056	-0.154	-0.848	-0.048	-0.088	0.7	0.701	0.004	-0.049	-0.134	-0.067	0.486	0.353	-0.104	-0.074	0.413	1.089	0.685	-0.164	-0.229	-0.652	-0.063	-0.891	0.034	-0.825	0.378	0.09	0.496	0.037	0.399	0.003	-0.215	-0.341	-0.14	-1.632	0.213	-0.651	0.175	0.555	-1.609	-0.156	0.375	-0.723	0.443	0.316	-1.448	-0.036	0.096	0.043	1.503	1.832	-0.332	-3.595	0.018	0.986	-0.062	-0.669	-2.229	-0.187	0.089	0.608	0.187	0.609	1.249	0.315	-0.042	0.148	-0.296	1.466	-0.015	0.657	1.062	-0.397	0.068	-0.338	0.159	-0.308	-0.095	0.128	0.196	1.81	-1.294	-0.506	0.056	-0.952	-0.139	-1.24	1.096	1.068	0.804	-0.264	0.968	0.589	-0.123	0.346	-0.406	0.967	0.047	-3.078	-0.258	0.088	-2.595	0.854	-0.107	-0.122	-0.14	2.579	-0.719	0.32	-1.05	-0.793	-0.738	0.012	0.224	0.422	0.349	0.108	-0.545	-1.509	0.581	-0.583	0.167	0.24	-0.196	-0.281	-0.014	0.078	0.203	0.25	2.16	0.919	-5.559	-0.151	-0.276	-0.194	-0.112	-0.08	0.259	0.98	0.362	0.181	1.635	2.422	0.88	-0.024	0.668	3.142	-2.715	-0.844	-0.178	0.11	0.076	-0.508	0.744	1.222	-0.81	-0.399	-1.353	0.173	-0.311	0.068	-1.026	-0.056	-0.313	-0.042	0.57	2.317	-0.148	-0.098	0.172	0.084	-1.037	-0.371	0.12	-0.978	-0.091	-0.859	-0.403	-0.839	0.399	-1.034	0.422	0.122	0.145	0.064	-0.227	0.195	0.442	0.084	-0.072	0.775	-0.106	0.207	-0.963	0.01	-0.572	0.413	-0.068	0.405	0.289	-0.053	-0.391	0.604	0.326	0.741	0.075	-0.1	0.222	-0.175	0.185	1.162	0.981	-0.066	-1.336	-1.208	-2.971	0.05	-0.704	1.392	-0.43	-0.253	-0.996	0.23	-0.36	2.039	2.829	0.08	0.577	0.774	-0.325	-0.577	-0.028	-1.297	-0.196	-0.66	0.318	-0.308	-0.061	1.305	-0.071	-0.075	0.268	-0.009	0.044	1.476	0.034	-0.108	0.174	-0.027	-0.026	-0.099	2.121	0.022	-0.061	-0.355	-0.435	-0.183	-0.034	-0.132	-0.016	-0.221	0.244	-0.036	0.233	1.505	0.411	-0.51	2.897	-0.375	-0.23	-0.011	-2.224	0.99	0.175	0.264	0.958	1.164	-2.24	-0.136	-0.044	2.517	-0.09	0.371	-1.325	0.066	0.754	0.81	0.28	-0.202	0.535
X48762	X52603	-0.374	0.778	-0.85	-0.465	0.947	0.994	-0.948	1.137	-0.251	1.799	-0.054	-0.188	-0.435	0.141	-0.224	0.395	0.457	-0.454	1.449	1.153	0.205	-0.36	-0.406	-0.158	0.948	-0.5	1.141	0.166	0.667	-0.046	0.27	0.443	0.631	0.296	0.624	0.964	0.314	0.109	-0.841	0.216	0.1	0.878	0.087	0.438	0.13	1.316	-3.675	-0.01	0.357	0.285	0.118	0.369	-1.217	0.363	0.702	-0.223	1.552	-0.099	0.123	0.206	0.324	-0.581	0.261	0.401	0.777	-0.907	0.405	3.608	0.569	-1.817	0.057	-0.066	0.226	3.747	0.247	-0.468	0.812	0.231	0.15	0.399	0.161	1.208	0.751	0.463	-0.365	0.166	0.208	-0.092	0.193	0.646	0.075	0.83	0.029	0.259	0.558	0.065	-0.524	2.095	0.357	-0.145	0.377	-0.136	1.089	-3.823	0.491	0.83	0.375	0.098	-0.233	0.06	0.356	0.551	-1.29	1.503	-0.004	0.314	0.282	0.228	0.572	-0.977	0.335	0.236	2.402	0.984	0.151	-2.613	0.258	0.181	0.811	0.164	-0.238	0.095	0.322	0.348	0.245	0.477	0.729	-0.358	-0.147	-0.04	1.409	0.04	3.566	0.853	-0.106	0.442	-0.736	-1.524	2.194	0.744	0.522	0.856	0.411	-0.619	-2.238	0.036	0.234	0.589	0.551	-2.078	0.261	0.161	1.776	0.238	0.655	0.589	-0.021	0.124	-2.07	0.166	0.948	0.08	0.649	0.574	0.153	-0.067	0.292	-0.871	0.412	0.163	-0.259	0.91	0.538	1.377	0.308	-0.147	0.319	0.517	-0.075	0.465	1.354	0.973	0.727	-0.016	-0.873	-0.378	0.146	0.413	-0.352	-2.129	1.334	0.649	-0.02	0.253	-0.344	0.234	0.817	0.284	0.113	0.773	0.149	0.227	-0.41	1.392	0.666	0.744	0.582	0.248	-0.374	-0.168	1.946	0.328	0.699	0.99	1.108	-0.04	1.037	-0.378	-0.288	0.035	-0.635	0.259	0.02	0.33	-1.088	-2.941	0.188	0.554	1.614	0.35	1.125	-0.425	1.543	-0.966	-0.428	2.378	0.03	0.317	-0.307	0.105	-0.237	1.021	1.512	0.242	0.722	-1.559	-0.401	0.075	0.33	-1.7	-0.121	0.071	0.157	0.009	0.214	0.865	-0.701	0.388	0.276	0.59	-0.776	-0.61	-1.832	-0.18	-0.127	0.246	0.059	0.22	0.787	0.279	-0.159	0.365	-0.498	0.148	0.144	0.275	0.645	0.96	-0.541	0.475	-0.073	-0.046	-0.267	0.075	0.001	0.511	-0.101	-0.02	0.46	-0.538	0.909	-0.477	-0.183	0.253	2.155	2.156	0.052	0.827	0.329	-0.132	-0.477	1.441	0.039	1.134	0.204	-0.755	-0.202	1.535	-0.493	-0.287	0.527	1.069	0.07	0.238	0.184	0.95	0.447	0.074	-0.476	1.846	0.467	-0.563	0.434	1.31	0.476	-0.283	0.213	-0.948	1.176	0.367	0.156	1.145	0.5	-0.204	0.396	0.379	0.072	-0.576	-0.688	-0.362	1.826	0.096	0.63	0.979	0.523	0.528	0.352	-0.012	0.557	0.154	3.842	-0.124	0.038	0.392	-0.062	1.145	0.465	0.036	0.232	-2.517	0.269	0.181	0.307	0.559	0.776	-0.02	-0.41	0.449	0.124	-0.337	-0.094
X48762	X53174	0.321	0.888	-1.142	-1.795	0.359	1.28	3.1	0.575	-0.43	1.28	-0.344	0.465	-1.15	0.129	0.009	0.273	0.496	-2.435	1.28	1.28	0.014	-1.167	-1.093	-0.414	0.641	-0.822	0.833	-0.498	0.715	-1.097	-0.019	0.414	0.905	0.075	0.254	1.28	0.448	0.101	-0.329	0.228	-0.482	1.28	0.097	0.432	-0.399	0.47	-7.241	-0.687	-2.205	-0.027	0.447	0.186	-4.005	0.39	0.472	-1.035	1.54	-0.059	0.527	-0.259	-1.737	-0.21	-0.175	0.2	0.82	-1.371	0.32	6.396	1.099	-0.333	0.139	0.355	-0.015	1.797	0.118	-0.797	-0.155	-0.256	0.282	-0.95	-0.124	1.081	1.1	0.718	-0.373	-0.867	0.127	-0.638	-0.517	0.514	0.743	0.491	0.327	0.222	0.394	0.201	1.28	0.635	0.275	-0.431	1.28	1.145	1.28	-2.387	0.73	1.978	-0.078	0.141	-0.335	-0.451	0.435	0.007	-0.124	1.413	0.098	1.104	0.296	0.191	1.077	-0.653	0.462	0.157	1.665	0.428	0.083	-5.334	-0.572	0.068	0.981	0.169	0.287	-0.417	-0.008	0.409	0.418	0.286	-0.378	-0.234	-0.523	-0.378	1.28	0.07	2.964	0.434	-0.17	-0.271	-0.246	-0.383	1.28	0.863	0.672	0.592	0.211	-0.771	-0.881	-0.177	0.161	1.102	-0.253	3.719	0.123	1.618	0.058	0.167	0.65	0.482	0.255	0.085	-0.784	-0.046	0.661	-0.289	-0.428	0.108	0.376	0.221	0.388	-0.416	0.543	0.053	-0.486	0.636	0.671	1.14	-0.464	0.104	-1.753	0.397	0.283	0.596	-0.969	1.069	0.424	-0.448	0.021	-0.07	-0.034	-1.282	0.473	0.978	0.559	0.638	0.013	-0.582	-0.268	0.048	0.847	-0.069	-0.437	-0.369	-0.222	0.258	-0.069	0.568	0.672	0.793	-1.323	-0.003	0.277	0.276	0.642	0.306	-0.377	-0.129	2.366	0.005	0.948	0.831	0.015	0.729	0.084	0.403	0.102	0.416	6.95	2.606	0.338	0.579	1.049	0.325	0.593	0.002	1.023	-0.544	0.357	0.087	0.189	0.053	0.018	0.333	-1.122	0.575	-0.121	0.173	0.79	-0.229	-0.452	-0.143	0.291	-1.521	1.28	-0.378	-0.473	-0.226	0.17	-0.035	-2.228	0.45	0.674	0.726	0.22	-0.648	0.472	1.179	0.153	0.175	0.173	0.026	-0.085	0.251	-0.092	0.728	0.454	-0.084	0.002	0.242	-0.008	1.001	0.403	0.508	0.174	-0.447	-0.213	0.436	0.03	0.763	-0.354	0.149	0.319	-0.305	0.832	-0.317	-1.593	0.09	1.28	1.28	0.297	-0.034	0.218	-0.077	-1.92	0.828	0.222	1.211	-0.061	0.48	-0.131	-0.771	0.146	-2.771	0.613	1.28	-0.098	0.166	-0.073	0.349	0.417	0.155	0.314	-0.967	0.164	0.18	0.363	-0.052	0.297	-0.031	0.274	-2.069	1.28	0.438	-0.374	-0.141	0.236	0.217	-0.034	0.208	0.315	-0.456	-0.046	0.933	0.826	0.131	0.558	-1.414	0.508	0.006	0.414	-0.574	0.187	0.188	2.395	0.525	2.429	0.224	-0.047	1.136	-0.237	0.093	0.066	-0.702	0.363	-2.397	0.165	-0.951	1.116	0.435	0.402	0.731	0.028	-0.69	-0.162
X48762	X19130	0.157	-0.094	0.562	-0.509	0.15	-0.676	1.735	0.521	0.635	0.846	0.011	0.212	-1.754	0.153	0.222	-0.005	0.707	1.019	-0.961	0.546	-0.102	0.997	-0.867	-0.934	0.197	1.993	-0.171	-1.001	0.543	1.35	0.13	0.168	-0.331	0.417	-0.555	0.858	-0.216	0.226	-1.211	-0.218	0.885	1.042	-0.011	0.116	0.436	1.513	0.713	-0.567	0.202	0.272	-0.193	0.396	1.348	0.259	-1.321	0.226	5.06	0.209	0.381	-0.041	-0.989	0.194	0.157	0.027	-0.289	0.197	0.36	5.053	1.95	0.375	-0.208	-0.303	0.115	7.006	-1.086	-0.044	0.205	0.198	0.575	0.767	0.166	1.357	-1.441	-1.127	0.062	-0.136	0.229	0.078	0.231	2.504	-0.95	0.478	-0.015	0.143	0.707	0.16	-0.878	-0.167	0.595	0.471	0.484	0.532	-1.34	0.675	0.3	1.945	0.2	0.231	0.238	0.248	-0.167	-0.004	1.219	1.449	0.152	0.613	0.402	0.059	0.507	0.312	-0.071	0.225	1.605	1.125	0.233	-3.831	-0.42	0.223	0.291	0.403	0.4	0.552	0.254	0.389	0.415	0.431	1.47	0.498	-0.329	-0.273	-0.604	0.377	2.541	2.792	0.974	0.799	-0.452	-0.444	-2.036	0.281	1.074	-0.257	0.31	0.522	-0.963	-0.355	0.172	1.304	-0.455	-3.692	0.27	2.115	1.828	0.072	0.532	0.856	0.241	0.071	-0.776	0.316	0.323	0.44	0.523	0.493	0.225	0.244	0.031	-0.243	0.748	0.125	0.27	0.84	0.833	0.437	0.213	-0.459	-0.383	0.079	0.508	-0.196	-0.773	0.412	-0.311	0.53	-4.289	-0.604	-0.062	0.368	-0.037	2.318	1.32	-0.104	0.104	0.716	0.245	-0.088	0.004	0.394	-0.125	0.759	0.151	0.429	0.219	-0.118	0.687	0.994	-0.707	0.245	0.15	0.445	1.646	0.123	0.473	0.862	2.285	0.524	-0.095	0.454	0.351	-2.06	0.046	-0.428	-1.352	-0.106	3.333	-2.916	0.631	0.245	-2.653	0.276	-0.153	0.547	-0.273	-0.225	0.314	3.649	0.187	0.302	0.142	0.141	0.45	0.278	-2.508	0.156	0.713	0.545	0.577	-0.359	-0.149	-0.146	1.153	0.232	0.053	0.557	0.245	0.637	-2.4	0.718	-0.451	0.55	0.061	1.025	0.578	-0.049	0.235	0.245	0.151	-0.456	-1.177	0.211	0.529	0.668	0.559	0.266	-0.393	0.254	1.172	1.146	0.191	0.863	0.244	0.883	0.469	0.471	0.508	0.629	0.252	0.225	-0.167	-3.33	0.633	-0.125	-0.591	0.03	-0.691	-1.48	-0.083	0.392	0.47	0.002	0.856	0.931	0.306	1.271	-0.178	0.531	0.047	-1.264	0.268	-1.964	0.491	1.595	0.236	0.271	-0.029	0.436	0.746	0.229	0.445	0.463	-0.797	0.318	-0.692	0.388	0.503	-1.011	0.299	0.095	1.626	0.209	1.463	-0.404	0.884	0.332	0.577	0.416	0.328	0.618	0.027	1.381	0.159	0.544	-0.446	0.199	0.082	0.74	0.277	0.464	-0.37	0.194	1.768	-2.818	1.83	0.374	0.36	1.6	-0.144	0.142	-0.332	0.345	0.364	-1.179	0.041	0.065	-1.245	0.494	0.41	0.631	-0.088	-0.87	0.286
X48762	X57341	0.268	-0.564	-0.645	-0.14	0.039	-0.206	-0.339	0.085	0.374	0.866	0.184	0.63	-0.868	0.072	0.09	0.512	0.742	0.317	-0.023	0.866	0.045	-0.662	-0.147	-0.253	0.366	-1.882	0.466	0.766	0.207	-0.615	-0.001	0.235	0.259	-0.153	-0.156	0.866	0.38	0.139	0.457	0.244	-0.677	0.866	-0.106	0.457	-0.153	0.445	0.448	0.219	0.525	0.326	-0.204	-0.012	-0.879	0.217	-0.01	0.371	3.491	-0.038	0.562	0.244	-1.482	-0.032	0.299	0.208	0.866	0.814	-0.002	5.119	0.512	0.278	0.167	0.432	0.003	-3.558	-0.128	-0.414	-0.137	0.188	-0.054	-0.516	0.168	0.753	0.278	-1.473	0.132	-1.358	0.131	-0.116	0.135	0.918	0.633	0.341	-0.583	0.241	-1.633	0.203	0.866	-2.401	0.161	0.127	0.866	0.79	-0.516	0.852	0.549	1.832	0.124	0.185	0.258	0.093	0.029	-0.863	2.437	0.994	0.164	0.866	0.711	0.11	0.525	-0.319	0.388	0.172	2.276	0.694	0.175	-5.507	-0.277	0.094	0.742	0.296	0.318	0.866	0.039	0.391	0.362	0.252	0.449	-0.215	-0.184	0.086	0.866	0.474	2.31	0.594	0.46	-0.602	-0.879	0.264	-0.719	0.628	0.866	-0.364	0.394	0.579	-0.217	-1.291	0.101	1.3	-0.06	-1.403	0.122	6.937	0.866	0.107	0.866	0.273	0.334	0.051	-1.073	0.314	0.262	0.824	-0.894	-0.111	0.191	0.41	0.126	0.343	0.385	0.167	-0.513	0.866	0.635	0.787	-0.899	-0.094	-1.063	-0.291	1.566	0.519	-2.627	-0.052	0.555	0.357	-0.496	-0.821	0.151	0.206	-0.154	0.998	0.764	0.494	0.11	-0.694	-0.853	-0.105	0.618	-0.697	-1.061	-0.33	-0.267	0.419	0.059	-0.255	0.866	0.866	-3.369	0.151	0.485	0.138	-0.798	0.311	0.866	-1.152	3.704	0.454	-0.407	0.764	0.159	1.004	0.132	-0.184	-0.185	0.095	6.746	0.72	0.591	0.817	-0.421	0.287	0.469	0.504	3.011	0.37	0.41	4.399	0.33	-0.159	0.168	0.561	0.761	1.012	2.526	0.185	0.417	0.101	-0.405	-0.1	0.056	-2.413	0.866	0.163	-2.29	0.431	0.086	0.928	-1.397	0.535	0.265	0.547	0.533	-0.485	0.866	0.809	0.175	0.132	0.175	0.089	0.232	0.258	-0.071	0.548	0.646	0.175	0.067	-0.366	0.646	0.866	0.562	0.866	0.184	-0.459	0.386	0.399	-0.238	0.364	-0.029	0.165	0.351	-1.194	0.766	-0.999	-2.045	0.167	-2.647	-0.803	0.591	0.722	0.456	-0.314	-0.628	0.793	0.397	0.827	0.088	0.608	0.034	-1.202	0.513	-1.786	0.559	0.866	0.182	0.232	0.056	-0.386	0.568	0.182	-0.272	-1.068	-0.59	0.255	-0.165	-0.796	0.415	-0.087	0.227	-0.367	0.866	-0.161	-0.391	-4.083	0.866	0.312	0.451	0.37	0.318	0.608	0.31	0.866	0.226	0.431	1.232	-0.83	-0.203	-0.389	0.433	-1.303	-0.239	0.245	1.07	-0.171	4.1	0.571	0.197	0.785	-0.284	0.175	0.566	0.691	0.328	-2.322	0.29	0.081	1.536	0.525	0.182	0.55	0.023	-0.449	0.128
X48762	X20675	-0.802	-0.564	0.583	0.167	1.419	0.943	-3.967	1.057	0.107	0.749	0.122	0.596	0.017	0.105	0.084	0.353	0.007	-0.08	1.687	-0.711	0.096	-0.931	0.582	0.007	-0.575	-0.861	0.115	1.4	1.003	1.046	0.108	0.197	0.345	0.22	0.301	-0.029	0.204	0.099	-0.829	0.214	0.124	0.109	-0.184	0.557	0.068	1.091	-5.811	-0.101	-0.623	-0.227	0.608	0.392	-0.789	0.273	0.883	0.21	0.643	0.82	-0.668	0.158	1.185	0.171	-0.061	0.412	0.739	-0.734	0.446	5.505	-0.085	-1.002	-0.033	-1.052	0.502	5.68	0.105	0.689	0.91	0.119	1.126	0.344	0.089	0.567	-0.046	0.462	0.035	0.918	0.111	0.125	0.106	-0.811	0.172	0.52	0.118	0.174	-0.506	-0.253	-0.78	2.952	-0.296	0.33	-0.411	0.19	0.954	-3.969	0.322	0.143	1.167	0.091	0.021	0.212	-0.194	0.152	-4.499	-1.149	0.095	-0.32	1.171	0.039	1.25	0.069	-0.702	0.12	0.401	0.815	0.008	-1.149	1.031	0.104	-0.678	-0.191	-0.817	-0.469	0.182	0.091	-0.091	0.33	0.364	0.318	0.169	-0.137	-0.383	0.281	2.088	1.501	0.101	0.394	-0.567	-0.23	1.966	0.401	0.719	0.428	0.315	0.206	-0.157	0.628	0.102	-0.399	0.677	-6.025	0.2	-3.3	1.724	0.107	-0.833	0.611	-0.257	0.088	-1.7	0.332	0.23	0.69	1.385	1.014	0.174	-0.473	-0.102	-0.273	0.481	0.063	-1.906	1.575	0.151	-0.439	0.214	0.114	1.105	-0.009	-0.875	-0.101	0.877	1.221	-0.398	0.774	-2.022	0.769	0.103	0.283	-0.805	-0.671	0.95	0.232	0.106	1.058	0.96	0.076	0.015	0.306	0.384	1.452	0.256	0.453	0.114	0.466	-0.766	0.537	1.637	0.112	-0.729	0.566	2.645	0.044	-0.486	1.243	-1.16	-0.457	0.114	-0.539	-0.524	1.688	-0.231	-0.315	1.042	0.341	1.444	-3.578	1.011	0.487	1.416	0.198	1.79	-0.574	-1.275	-0.195	-0.61	1.431	0.26	0.232	0.044	0.139	-1.321	0.525	1.594	-0.217	-0.24	-1.054	0.131	0.057	0.078	-0.291	0.856	0.077	0.132	0.194	0.122	0.398	2.655	-0.479	-0.165	0.208	-0.613	0.535	-1.431	-0.921	0.127	0.035	0.06	0.197	0.044	0.214	-1.131	0.278	-0.26	0.208	-0.022	0.482	0.137	-1.016	-1.355	0.006	-0.099	0.067	-0.196	-0.005	-1.054	-0.473	-0.555	0.066	0.166	1.072	-0.32	0.35	-0.386	0.186	0.523	1.507	-0.599	0.576	-0.255	0.805	0.964	0.021	0.103	0.082	0.067	-1.279	-1.414	1.711	0.79	0.597	0.168	-1.609	0.121	-0.065	0.108	0.272	0.654	-0.141	-0.058	2.088	0.418	0.13	0.239	0.376	0.317	-0.182	-1.009	-0.64	-2.257	0.032	-0.906	0.771	-0.613	0.23	0.102	0.111	-0.125	-0.027	-0.353	-0.546	0.583	0.12	-0.971	2.387	0.097	0.42	-0.309	0.379	0.537	-0.208	3.001	-0.917	0.152	-0.678	-0.106	0.177	0.303	-0.026	0.564	0.099	0.153	4.165	0.683	1.077	-0.931	-0.018	-0.193	-0.551	0.161	0.017	-0.261
X48762	X33971	0.613	0.75	-0.87	0.094	-1.555	0.668	2.831	0.622	0.48	-0.642	-0.187	0.548	0.142	-0.008	0.012	0.221	0.876	0.489	-1.987	-2.857	0.017	-0.537	-0.202	-0.674	0.175	-2.185	0.99	0.248	-0.034	1.731	0.148	-0.065	-0.158	1.094	-0.854	-0.593	0.083	-0.022	0.246	0.04	3.64	0.231	-0.049	0.051	-0.071	-0.614	-4.009	-0.061	0.162	0.211	0.315	-0.401	-2.583	0.54	-1.125	0.711	3.2	-0.072	-0.285	0.275	0.966	-0.172	0.096	-0.361	0.889	0.973	-0.389	-1.248	1.741	-0.139	-0.171	0.598	0.387	-0.793	-0.084	-0.498	-0.272	0.018	0.04	-0.175	0.031	0.448	0.567	-0.393	-0.476	-0.404	0.026	0.304	0.011	4.025	0.272	0.888	0.051	0.013	-0.91	-0.313	0.442	-1.127	-0.471	0.346	-0.64	0.546	-0.755	2.645	0.589	-0.456	0.093	-0.078	0.009	0.377	0.2	-0.207	-0.888	0.277	0.054	-0.688	0.827	-0.061	-0.995	-0.159	0.061	0.014	-0.085	0.364	-0.003	0.246	-1.413	0.002	0.918	0.412	0.142	1.046	-0.105	0.169	-0.161	0.198	0.455	0.032	-0.05	0.131	-1.105	0.82	-0.637	-0.706	-0.167	0.808	-0.77	0.312	0.789	-1.014	0.077	0.99	-0.07	0.474	-1.017	0.147	0.01	1.597	-0.322	-0.918	-0.053	1.389	1.396	-0.051	0.648	0.272	-0.074	0.035	-1.358	0.219	-1.735	0.433	-0.522	-0.044	-0.2	-0.133	-0.163	0.635	-0.919	-0.254	0.027	0.921	0.599	0.716	0.029	-0.25	0.631	-0.153	0.114	0.375	-3.955	0.178	0.692	0.869	-1.372	-1.419	0.255	-0.261	-0.915	-1.342	1.135	0.272	0.017	0.201	0.119	0.007	0.097	0.176	-0.485	-1.031	0.097	0.37	0.026	0.563	0.628	1.076	-0.68	0.097	-0.031	0.361	0.996	-0.184	0.483	0.236	-0.022	-0.519	-1.019	-1.232	0.307	0.712	0.264	0.572	-0.177	-0.855	-1.482	-2.265	-1.412	0.735	0.844	-0.058	-0.319	0.415	-0.04	-0.036	-0.21	1.811	-0.635	-0.512	0.071	-0.727	0.746	-0.935	-1.238	0.121	0.03	-0.044	0.115	-0.146	0.047	-0.159	0.439	0.018	0.02	0.467	-0.037	-0.093	-0.096	-0.904	-0.393	-0.928	0.205	0.078	-1.209	1.214	0.057	0.093	-0.048	0.18	-0.688	-0.348	0.311	0.72	0.012	0.199	-0.237	0.62	0.971	-1.048	0.387	1.142	-0.152	-0.036	0.25	-0.415	0.407	0.331	0.186	0.013	-0.648	-1.435	0.34	0.573	-0.445	-0.083	0.978	0.505	0.117	-0.45	0.056	0.843	0.627	-0.106	0.164	0.403	-0.035	-0.537	-0.247	-1.687	0.42	3.81	0.171	-0.477	-0.032	-0.008	-0.079	0.082	-0.845	0.007	-0.832	0.84	-0.26	-0.123	-0.258	-1.068	-0.11	-0.294	0.034	5.241	0.277	-0.116	1.336	-2.568	1.403	-0.25	0.551	0.068	0.297	0.169	-0.074	1.224	0.127	0.351	-0.381	-0.581	-0.195	-0.661	-0.409	0.436	-0.803	-0.429	-1.239	-2.73	0.837	0.58	-0.096	1.192	0.769	0.026	0.471	1.121	0.205	-2.075	-0.52	4.842	-0.503	-1.523	-0.089	0.739	0.213	-0.606	0.09
X48762	X33972	0.586	0.77	-0.938	-0.24	-1.954	0.088	2.861	0.532	0.489	-0.143	-0.291	0.513	0.146	-0.012	0.037	0.436	1.098	0.342	-2.265	-2.238	0.037	-0.65	-0.468	-0.376	0.302	-2.469	0.869	-0.29	0.022	1.702	0.172	0.091	-0.34	0.873	-0.975	0.146	0.031	-0.056	0.211	0.065	2.248	0.243	0.107	0.01	-0.152	-0.657	-4.71	-0.179	0.3	0.218	0.392	-0.378	-2.582	0.306	-1.092	0.611	3.18	0.004	-0.315	0.252	1.213	-0.178	0.049	-0.569	1.198	0.752	-0.279	-1.452	2.283	-0.197	-0.242	0.562	0.39	0.214	-0.039	-0.668	-0.159	0.035	0.269	-0.075	-0.056	0.74	0.982	-0.215	-0.439	-0.33	0.041	0.286	0.027	3.81	0.148	0.902	0.343	-0.017	-0.929	-0.192	0.781	-1.022	-0.598	0.64	-1.042	0.911	-0.878	1.24	0.553	-0.521	0.011	-0.075	-0.034	0.018	0.198	0.141	-0.728	0.466	0.062	-1.291	0.786	-0.063	0.023	-0.125	0.086	0.016	-0.57	0.356	0.031	0.754	-1.541	0.024	0.797	0.475	0.118	1.023	-0.153	0.235	-0.117	0.227	0.545	0.326	-0.096	0.151	-0.997	0.991	-1.184	-1.083	0.068	0.743	-0.851	0.221	1.233	-0.609	0.293	1.251	-0.178	0.521	-1.271	0.276	0.047	0.838	-0.184	-0.888	-0.049	1.987	1.384	-0.075	0.739	0.577	-0.052	0.051	-1.38	0.161	-1.285	0.552	-0.525	0.161	-0.196	-0.221	0.471	0.781	-0.457	-0.24	0.066	0.734	0.762	1.035	0.172	-0.232	1.232	-0.16	0.257	0.63	-3.567	-0.191	0.809	0.87	-0.983	-1.315	0.237	0.093	-1.017	-1.48	1.084	0.263	0.037	0.338	0.15	0.032	0.177	0.226	-0.53	-0.989	-0.017	0.528	0.026	0.633	0.907	1.241	-0.441	0.107	0.072	0.328	1.289	-0.117	0.501	0.243	0.193	-1.098	-1.456	-1.705	0.23	2.487	0.238	0.187	0.01	-0.646	-2.035	-2.342	-1.338	0.549	1.095	0.056	-0.363	0.451	0.463	-0.038	-0.228	0.37	-0.643	-0.507	0.08	-0.35	0.829	-0.869	-1.429	0.104	0.157	-0.394	-0.09	-0.244	0.096	-0.023	0.314	0.035	0.047	0.357	-0.042	-0.031	0.737	-0.852	-0.482	-0.993	0.034	0.206	-0.697	1.073	0.077	0.122	0.012	0.218	-2.184	-0.355	0.251	0.692	-0.057	0.138	-0.152	0.488	1.277	-0.409	0.292	0.844	-0.112	-0.123	0.295	-0.557	0.346	0.341	0.192	0.037	-0.427	-1.099	0.119	0.448	0.163	-0.07	1.426	0.871	0.187	-0.349	0.24	0.896	0.55	-0.164	0.223	0.291	0.095	-0.5	-0.58	-1.346	0.312	3.091	0.305	-0.183	-0.013	-0.081	-0.049	0.553	-0.757	0.034	-0.688	0.883	0.327	-0.167	-0.287	-0.512	-0.179	-0.273	0.072	3.105	0.639	-0.021	1.35	-2.7	1.238	-0.248	0.409	0.018	0.256	0.219	-0.287	1.252	0.601	0.346	0.006	-0.886	-0.004	-0.694	-0.233	0.424	-0.934	-0.313	-1.392	-3.487	1.858	0.423	-0.161	1.042	0.779	0.04	0.4	1.075	0.213	-1.831	-0.932	4.83	-0.363	-1.44	-0.247	0.822	0.203	-0.44	0.289
X48762	X32497	0.11	0.992	0.013	-0.214	-2.504	-1.666	-2.558	0.001	0.601	0.539	-0.244	-0.962	0.724	-0.013	0.053	0.109	0.668	0.053	-2.69	-0.585	-0.009	-0.891	0.045	-0.322	0.853	-1.469	1.118	-0.682	0.076	2.697	0.182	-0.763	-0.23	0.361	-2.0	-0.008	-0.372	0.035	-0.286	0.077	3.44	0.15	0.023	-0.493	0.658	-1.552	-3.585	-0.014	0.447	0.19	0.173	-0.385	-3.117	-0.097	-0.567	-0.073	3.487	-0.032	-0.136	0.314	4.172	0.172	-0.368	-0.901	1.343	1.045	0.005	-1.806	2.731	-0.231	-0.064	0.005	0.303	-1.544	-0.134	-0.488	-1.129	0.026	0.843	-0.446	-0.783	0.315	1.164	-0.722	0.305	-0.026	0.035	0.281	-0.007	3.523	-0.49	0.709	0.533	0.019	0.881	0.045	-0.175	0.418	-0.826	0.199	0.295	0.447	-1.307	1.332	0.603	-0.21	0.241	-0.243	0.196	0.525	-0.08	0.447	-0.075	1.572	0.057	0.036	-0.249	-0.076	0.248	-0.049	-0.149	0.017	-1.219	0.62	0.055	-2.078	-0.752	-0.026	-0.453	0.444	-0.343	0.704	-0.052	0.215	-0.237	0.477	-0.34	0.58	0.078	-0.064	0.737	1.357	0.505	1.246	0.196	0.542	0.566	0.297	0.258	-0.226	0.514	0.674	0.09	0.519	-0.704	0.352	0.008	0.009	-1.274	-1.245	-0.013	-2.102	1.793	-0.186	0.677	0.275	0.019	0.028	-0.612	-0.097	-0.556	1.458	-0.494	0.117	-0.301	-0.539	-0.612	0.219	-0.191	-0.015	-0.187	-0.114	0.913	1.04	0.216	-0.271	1.309	-0.366	0.79	0.343	0.788	-0.046	0.945	0.836	-2.217	-1.449	0.046	0.62	-1.064	0.073	0.958	-0.571	0.04	0.385	0.318	0.043	0.259	0.063	0.56	-0.123	0.062	0.625	0.015	0.043	0.814	1.112	0.646	0.065	0.016	-0.687	1.584	-0.138	0.473	1.137	-0.465	0.167	-0.529	-1.614	0.126	-0.413	0.091	-0.466	-0.142	-1.253	-2.038	-1.812	-0.283	0.04	0.434	-0.18	1.001	0.538	0.096	-0.106	-0.025	2.938	-1.653	-1.006	0.065	-0.726	1.155	-0.775	-1.297	-0.053	0.155	-0.496	0.136	-0.388	-0.168	-0.11	-0.008	0.021	0.068	0.418	0.035	-0.749	1.248	0.154	0.631	-0.215	0.413	1.027	0.871	-0.341	-0.053	0.096	-0.223	-0.044	1.528	0.092	1.033	0.235	-0.503	0.199	-0.24	0.672	0.65	-0.065	0.505	-0.442	0.069	-0.96	0.251	-0.065	0.137	0.064	0.433	0.056	-0.117	-0.401	-0.797	-0.355	0.704	0.02	1.392	-0.106	-0.06	0.672	-0.061	0.209	0.457	-0.046	0.159	0.577	0.074	-0.391	-1.108	0.077	0.518	1.091	0.424	-0.147	0.036	0.017	-0.095	1.252	0.088	-0.037	0.027	-0.246	0.422	-0.034	-0.285	-0.656	0.349	-0.484	-0.012	-0.281	1.169	0.187	1.529	-0.811	0.962	-0.207	0.379	-0.106	0.102	-0.155	-0.001	0.781	-0.185	0.396	-0.788	-1.093	-0.366	-0.774	0.098	0.52	-1.22	-0.074	-1.766	-1.542	0.98	-0.607	-0.049	0.196	0.487	0.041	-0.169	1.227	0.266	-1.676	0.235	3.287	-0.056	-0.652	-0.26	-0.276	0.229	0.452	0.204
X48762	X38395	-0.132	0.092	0.699	-0.273	0.707	0.808	-6.987	-0.279	0.297	1.552	-0.164	0.584	-1.436	0.24	0.215	0.181	1.262	-0.439	1.084	0.379	0.144	0.038	-1.47	0.638	1.839	4.308	0.285	-0.036	0.882	1.009	0.142	0.339	1.055	0.211	0.075	0.631	0.415	0.196	-0.378	0.092	-0.064	0.856	0.016	0.539	-0.695	-0.222	-1.239	0.258	-0.209	0.305	0.454	0.296	-0.863	0.376	-0.128	-0.379	1.468	0.777	0.654	0.205	-1.451	0.246	0.331	0.454	0.319	-0.133	0.037	1.951	2.324	0.103	-0.014	-0.272	0.061	6.602	0.034	0.12	-1.717	0.22	0.376	-0.715	0.349	0.499	0.702	0.262	-1.041	0.026	0.197	-0.867	0.231	3.543	0.744	0.136	0.674	0.28	0.223	-0.013	1.209	1.201	-0.325	-7.478	0.263	0.908	0.546	-2.423	-0.951	-1.292	-1.443	0.276	0.038	0.272	0.444	0.422	1.724	1.489	0.139	0.894	0.806	0.143	1.061	0.652	0.471	0.239	-0.492	0.466	0.237	-2.237	-0.14	0.137	1.262	0.582	-0.012	-3.246	0.218	0.388	0.427	0.475	-0.029	0.306	0.053	-0.333	-0.03	0.918	0.842	2.494	1.545	0.517	0.083	0.129	1.552	0.838	0.547	-0.06	0.205	0.463	-0.021	0.031	0.068	0.207	0.004	-0.305	0.268	1.575	0.746	0.165	1.552	-0.156	0.089	0.201	0.836	0.32	-2.305	0.625	-1.3	0.426	0.413	0.254	0.266	-0.157	0.613	0.299	-1.108	0.798	1.015	1.31	0.323	0.065	-1.443	0.005	-0.473	0.753	-0.358	1.044	0.707	-0.941	-0.287	-0.754	0.396	-1.878	1.22	-0.392	0.307	0.205	0.229	0.385	0.686	0.058	0.775	-0.288	-0.518	0.731	0.328	0.389	0.092	0.87	0.619	1.08	0.706	0.174	-0.166	-0.243	0.824	0.288	0.759	0.863	1.463	0.192	0.827	0.274	-0.016	-0.665	-0.353	1.657	1.163	0.033	1.638	2.625	0.578	0.331	1.167	0.309	1.555	0.066	0.136	0.35	0.247	1.286	0.191	-0.155	0.144	0.414	-1.527	-0.397	1.846	0.246	-0.478	0.104	0.345	0.191	0.294	-0.159	0.362	-0.586	0.248	-0.192	0.231	0.871	-0.842	-0.046	0.312	0.108	0.203	0.048	0.319	0.669	0.2	0.237	0.201	0.275	0.46	0.288	1.34	0.583	0.114	0.229	0.106	0.677	-0.151	0.744	0.363	0.563	0.244	0.134	-0.416	0.432	0.381	0.669	0.144	-0.054	0.179	-0.128	0.687	0.81	-2.103	0.177	0.482	0.892	0.628	0.481	0.167	0.127	0.446	0.432	0.398	0.916	-0.076	0.199	-0.035	-1.338	0.27	-0.267	0.281	0.787	0.227	0.276	-0.255	-0.766	0.714	0.16	0.461	-0.672	0.12	-0.19	0.182	-0.311	0.463	-0.058	0.342	-0.338	1.005	0.33	0.124	0.053	0.555	0.134	0.276	-0.116	0.238	0.584	-0.331	0.861	1.165	0.464	-1.48	-0.535	0.511	0.686	0.446	0.287	0.236	0.154	1.721	-0.25	-0.037	0.714	0.238	0.938	0.403	0.206	0.041	0.193	0.341	-1.82	0.818	0.3	-0.289	-0.037	0.483	0.823	0.405	0.642	0.181
X48762	X37536	-0.172	-0.946	-0.192	-0.171	0.551	0.102	2.017	0.339	0.423	1.124	0.078	0.387	-0.114	-0.018	-0.006	0.7	0.686	1.128	0.735	1.016	0.055	-0.661	0.195	-1.116	-1.252	0.169	-0.728	0.513	-0.212	0.162	0.158	0.057	0.29	0.403	0.138	0.396	-0.053	0.083	0.095	0.18	0.76	1.28	-0.021	0.242	-0.283	0.365	-5.023	-0.114	-0.517	0.12	0.018	-0.291	-2.533	0.294	0.218	0.149	2.154	-0.517	-0.078	0.097	0.037	0.083	0.133	0.178	0.573	0.784	-0.209	0.733	1.165	0.208	-0.093	-0.037	0.113	-2.644	0.001	-0.217	0.006	0.098	0.219	-0.72	0.332	1.207	0.358	0.191	0.086	-0.516	0.079	0.108	0.057	0.901	0.264	0.318	-0.172	0.122	-0.325	0.129	0.051	0.946	0.115	0.248	0.376	0.271	-0.189	-2.549	0.406	-0.22	-0.039	0.191	0.208	0.289	0.205	0.279	-1.515	1.385	0.099	0.749	0.611	-0.214	0.705	0.448	0.247	0.075	-1.679	0.59	0.06	-4.684	0.445	0.022	0.367	0.68	0.309	0.209	0.343	0.158	0.186	-0.492	0.476	-0.034	0.389	0.075	1.003	1.343	-1.492	-2.331	0.045	0.352	-0.479	0.458	-0.131	0.741	1.314	-0.003	0.33	0.676	-1.05	-0.122	0.089	1.115	-0.15	-3.286	-0.017	5.005	1.244	0.091	0.896	0.012	0.385	0.076	-0.85	0.291	0.507	1.191	-1.926	-0.136	-0.265	0.184	-0.54	0.628	0.626	0.057	-1.288	1.408	0.594	1.067	0.328	-0.299	-1.538	-0.225	1.239	0.741	-2.292	0.47	0.531	0.627	-2.288	-1.155	0.157	-1.247	-0.762	-0.634	1.173	0.739	-0.028	0.66	0.549	0.041	0.117	-0.198	-0.655	-0.913	0.193	0.472	-0.08	0.069	0.728	1.166	-2.055	0.029	0.186	0.775	0.416	-0.109	0.919	0.85	2.133	0.15	0.093	-0.328	-0.008	0.966	0.154	1.288	0.161	-1.075	8.319	-0.663	-0.095	0.54	-1.001	0.446	0.52	0.175	0.389	0.027	0.184	3.501	-0.423	-0.028	-0.071	-0.104	-0.16	0.067	-0.461	0.129	-0.095	-1.448	-1.837	-1.388	0.125	-0.961	0.336	-0.008	-0.343	0.431	-0.219	1.287	-1.496	0.314	-0.499	0.304	-0.0	-1.701	0.187	-0.251	0.094	0.106	0.072	0.08	0.315	0.003	-0.65	0.59	-1.31	0.186	-0.395	0.25	0.048	0.571	0.158	0.74	-0.008	0.07	0.269	0.452	-0.527	0.133	-0.044	0.011	-0.126	-1.638	0.313	0.673	-2.267	0.062	-1.613	-0.618	-0.424	0.332	0.535	0.656	-0.279	0.133	-0.635	0.465	-0.017	-0.392	-1.388	0.26	-0.408	0.006	0.615	0.354	0.093	0.118	-0.156	-1.505	-1.165	-0.075	-0.057	1.782	-0.007	-0.374	-0.271	0.231	-0.127	-0.36	0.064	3.68	0.421	-0.085	0.243	-1.726	-1.711	-0.382	-0.026	-0.126	0.055	0.602	0.078	0.476	-0.058	0.019	0.173	-0.25	0.12	-0.241	0.367	0.028	-0.83	0.005	1.748	-2.207	6.279	0.065	0.042	0.811	0.694	-0.004	-0.369	0.438	0.141	1.812	0.434	1.148	2.39	0.101	-0.807	0.656	0.336	0.351	0.087
X48762	X37752	0.416	0.514	-0.34	-1.657	-0.525	1.205	0.832	0.532	0.085	1.062	0.08	0.258	-0.665	0.201	0.227	0.462	0.901	-0.285	0.297	-0.417	0.236	-0.225	-1.118	-0.412	0.029	2.836	0.295	-0.669	0.766	1.0	0.228	0.112	0.554	0.315	-0.307	0.686	0.337	0.173	0.07	0.27	1.384	0.587	0.062	0.34	0.013	0.197	-0.812	-0.224	-0.013	0.243	0.375	0.002	-0.5	-0.133	0.096	0.33	3.682	0.694	0.23	0.043	0.926	0.239	0.306	0.133	0.732	0.741	-0.302	1.3	2.506	0.208	-0.52	0.409	0.227	4.0	-0.292	0.036	-0.442	-0.034	0.554	-0.662	0.135	0.612	0.644	0.179	0.414	-0.144	0.191	-0.034	0.238	4.373	0.534	0.591	0.171	0.229	0.368	0.052	0.489	0.64	-0.218	-0.316	-0.025	0.892	-0.013	-2.681	0.347	-0.125	0.289	0.257	0.122	0.246	0.346	0.12	2.726	1.395	0.213	0.605	0.992	0.213	0.417	0.108	0.242	0.241	-1.385	0.524	0.237	-0.304	-1.037	0.155	0.715	0.6	0.335	-3.457	0.072	0.398	0.402	0.485	0.55	0.316	0.001	0.006	-0.493	0.65	0.031	0.186	1.391	0.475	-0.696	-0.015	0.665	0.53	0.591	0.728	0.417	0.626	0.142	0.206	0.181	0.372	0.395	1.326	0.162	3.042	1.179	0.228	1.172	0.731	0.104	0.197	-0.882	0.324	-1.631	0.229	-1.384	0.101	0.298	0.145	0.33	0.183	0.161	0.255	-0.289	0.759	0.754	0.948	0.079	0.027	-0.585	0.121	0.13	0.646	-5.238	0.8	0.621	-0.198	-0.451	-0.602	0.418	-1.614	1.15	-1.556	0.788	0.414	0.189	0.304	0.487	0.231	0.33	0.013	-0.657	-0.408	0.156	0.524	0.016	0.631	0.548	1.059	-0.429	0.251	0.013	-0.044	1.026	0.337	0.915	0.819	1.765	-0.047	0.034	-0.107	0.034	-0.436	0.168	1.463	0.883	-0.735	2.019	1.21	0.86	0.425	1.142	-0.456	1.311	0.129	1.653	0.162	0.514	2.92	-0.043	-0.259	0.217	0.301	-2.105	-0.307	-0.553	0.222	0.56	-1.187	0.101	-0.427	0.321	-0.043	1.401	0.034	0.181	0.013	0.106	-1.052	-1.343	-0.276	0.011	-0.039	0.143	0.363	-0.355	1.287	0.244	-0.163	0.162	0.166	-1.902	0.227	1.401	0.599	-0.538	0.199	-0.629	0.889	0.966	1.401	0.547	1.401	-0.396	0.916	0.061	0.492	0.248	0.323	0.074	-0.243	0.598	-0.43	1.202	0.495	-0.574	-0.236	1.401	1.401	0.861	0.168	-0.069	0.358	-0.406	-0.063	0.213	1.133	-0.351	-0.14	-0.166	0.428	0.14	-3.397	0.394	0.537	0.176	0.144	0.131	-0.093	0.817	-0.102	0.243	0.337	-1.318	0.484	0.112	-0.535	0.029	0.151	0.278	1.175	0.607	-0.104	1.401	0.308	1.401	0.329	0.592	0.341	0.339	0.894	0.109	1.401	1.055	0.554	-1.971	-0.117	0.521	0.446	-0.179	0.393	-1.449	0.231	2.01	-2.61	0.907	0.822	0.344	1.239	0.593	0.229	0.131	1.054	0.358	-4.305	0.449	1.099	-2.537	0.051	1.293	0.584	0.396	0.607	0.245
X48762	X53034	0.083	-0.189	-0.054	-0.107	-0.899	0.644	7.645	0.118	0.367	0.911	0.092	0.447	-0.242	0.049	0.069	0.581	0.61	0.753	0.324	0.809	0.105	-0.343	0.169	-1.112	-0.917	0.704	-0.543	0.615	-0.046	0.401	0.206	-0.181	0.22	0.448	0.115	0.439	-0.047	0.122	0.213	0.166	1.042	0.954	-0.701	0.225	-0.276	0.393	-4.698	-0.086	-0.472	0.129	-0.024	-0.291	-3.125	0.44	-0.901	0.221	2.905	-0.112	-0.654	-0.282	0.173	0.183	0.013	0.139	0.988	0.624	-0.594	1.123	2.224	0.206	-0.196	0.108	0.16	-2.084	-0.377	0.114	0.054	-0.025	0.765	-0.799	0.069	1.073	0.017	0.27	0.487	-0.514	0.127	0.051	0.119	1.663	0.252	0.098	0.18	0.086	-0.636	0.186	-0.346	0.528	0.553	0.329	0.377	0.347	-0.872	-1.186	0.55	0.067	-0.126	0.186	0.237	0.125	0.211	0.312	0.423	1.329	0.135	0.741	0.731	-0.112	0.24	0.423	0.176	0.028	-1.501	0.628	0.091	-4.781	0.336	0.073	0.202	0.513	0.367	-0.151	0.355	0.337	0.277	-0.386	0.536	0.434	0.309	0.172	1.35	1.216	-0.806	-2.668	0.695	-0.069	-0.078	0.483	1.364	0.652	0.95	0.4	0.267	0.646	-0.918	-0.018	0.097	1.259	0.142	-4.81	0.115	3.216	1.227	0.143	0.646	0.332	0.394	0.129	-0.663	0.339	0.535	1.405	-1.888	-0.715	0.007	0.302	-0.657	0.618	0.595	-0.009	-0.445	1.313	0.78	1.11	0.386	-0.224	-1.828	0.246	1.102	0.681	-2.104	0.556	0.594	0.813	-2.43	-1.353	0.24	-0.914	-0.908	-1.067	1.197	0.68	0.002	0.645	0.534	0.084	-0.19	-0.699	-1.142	-0.775	0.246	0.518	-0.094	0.132	0.789	1.489	-1.244	0.102	0.279	0.609	0.576	-0.037	1.037	1.014	3.212	0.23	-0.203	-0.338	0.108	0.937	0.23	1.232	0.246	-1.437	5.019	0.369	0.399	0.222	-0.602	0.346	-0.414	0.187	0.746	0.14	0.334	4.417	-0.625	0.097	0.021	-0.119	-0.176	-0.076	-0.127	0.167	-0.029	-0.569	-1.6	-1.349	0.154	-0.816	0.449	0.129	-0.278	0.483	-0.037	0.865	-1.746	0.309	-0.992	0.233	-0.311	-0.76	0.603	0.776	0.082	0.151	0.084	0.069	0.018	0.033	-0.013	0.595	-1.257	0.204	-0.713	0.522	0.429	0.893	0.321	1.086	0.052	0.274	0.432	0.544	-0.385	0.247	0.033	0.057	-0.262	-1.159	0.431	0.942	-1.733	0.056	-0.864	0.143	0.025	-0.13	0.488	0.813	0.233	0.165	-0.554	0.361	-0.138	0.046	-2.187	-2.564	-0.247	-0.184	0.474	1.629	0.134	0.168	-0.037	-1.37	-0.983	-0.131	0.04	1.845	-0.417	-0.085	-0.285	-0.298	-0.087	-0.474	0.073	3.778	0.364	-0.255	0.273	-2.61	0.186	-0.088	0.288	0.205	0.251	0.725	0.138	0.576	-0.656	0.284	-0.485	-0.077	0.177	-0.227	0.434	0.193	-0.956	0.003	1.255	-3.095	3.881	0.311	0.17	1.055	0.681	0.053	-0.119	0.918	0.312	0.391	0.893	2.673	1.857	0.448	-1.117	0.881	0.435	0.026	0.211
X48762	X38168	-0.126	-0.328	-0.673	0.218	-0.315	-0.491	-1.726	0.764	0.438	-1.021	-0.093	-0.623	-0.213	-0.093	-0.084	-0.414	0.325	-0.107	0.764	0.111	-0.079	0.858	-0.627	-0.18	0.266	-0.431	-2.46	-1.017	0.757	0.451	0.025	-0.215	0.498	0.305	0.191	0.198	0.017	-0.066	-0.008	-0.099	-0.255	0.268	0.242	0.039	-0.19	2.684	-1.185	-0.097	-0.365	-0.363	-0.269	0.719	-1.058	0.014	0.764	-0.096	-1.119	0.079	-0.832	-0.371	0.898	0.051	-0.224	-0.204	-0.628	-1.247	0.158	-0.758	-0.841	2.615	-0.095	-0.542	0.245	-0.009	-0.087	0.012	-0.076	-0.018	2.02	0.51	-0.092	-0.174	-1.309	0.043	-0.194	0.306	-0.081	-0.335	-0.074	-1.385	-0.175	0.406	-0.346	-0.094	0.423	-0.107	-1.576	-0.489	-0.159	-0.628	0.01	0.048	0.27	-0.326	-0.137	-0.872	-0.58	-0.124	-0.354	-0.13	0.072	-0.079	-1.603	-0.14	-0.048	0.501	-0.067	0.017	0.102	0.669	-0.073	-0.078	5.89	0.548	-0.077	4.184	0.229	-0.085	-0.451	0.115	-0.229	0.081	-0.305	-0.138	-0.164	-0.201	0.157	-0.037	0.091	-0.089	-0.496	-0.64	5.433	0.09	-0.426	-0.77	-0.577	-0.624	-5.313	0.014	0.764	0.389	0.176	0.413	1.059	-0.224	-0.01	-0.459	-0.683	4.238	0.028	-0.819	0.24	-0.004	-0.999	-0.015	-0.093	-0.032	-0.244	-0.087	-1.159	-0.013	-0.056	-0.147	-0.123	0.149	-0.007	-0.164	-0.814	-0.097	-0.776	-0.096	-0.032	0.213	-0.232	-0.245	3.044	0.803	-0.451	-0.688	-0.777	0.486	-0.22	-0.114	0.928	0.561	0.08	-0.753	-0.208	3.002	-0.945	0.031	-0.064	0.553	0.505	-0.037	-1.185	0.201	-0.423	-0.298	-0.109	0.165	-0.099	0.029	0.764	-0.191	0.62	-0.008	-0.278	0.392	0.428	0.198	-0.913	0.456	0.046	0.105	0.017	0.489	-0.129	-1.345	-0.058	-0.869	-0.512	-0.082	-0.859	-1.418	0.358	-0.327	-3.005	-0.151	-0.38	0.293	-1.297	-0.094	-0.081	-0.974	0.095	0.134	-0.049	0.363	0.582	-0.005	-1.517	-0.052	-0.612	0.398	0.266	0.034	-0.225	-0.141	0.289	-0.041	0.021	0.252	0.014	-0.493	-1.153	-0.053	-0.415	0.157	0.343	0.178	0.63	0.478	-0.107	-0.117	0.02	-0.23	-0.636	0.037	0.598	0.316	0.434	-0.04	-0.303	-0.288	-0.033	-0.178	0.321	0.585	-0.082	-0.267	-0.107	0.113	0.221	-0.097	0.126	-0.058	-0.554	-0.714	0.492	-0.477	-0.457	-0.135	-4.188	-4.143	0.126	-0.562	0.138	-0.398	0.395	0.558	0.146	0.193	-0.188	0.261	0.375	-0.965	0.303	-1.143	-0.204	0.713	-0.096	-0.05	-0.111	-0.549	0.396	-0.091	0.244	0.065	-0.308	-0.063	-0.305	-0.758	-0.003	-0.239	0.075	-1.494	0.141	-0.267	-0.435	0.201	0.577	0.1	0.19	0.173	0.049	0.277	0.074	0.577	-0.49	-0.098	-0.391	-0.618	-0.327	-0.415	0.129	0.223	-0.081	-0.058	-0.995	-0.078	-0.794	0.322	0.099	0.118	-0.337	-0.046	0.384	0.23	0.146	-0.49	0.613	-0.772	-1.016	-0.462	0.121	0.184	-0.214	-0.487	0.048
X48762	X39609	0.541	0.103	-1.142	0.009	-1.633	0.939	-0.495	0.109	-0.129	0.956	-0.303	0.147	-1.147	-0.013	0.103	0.46	0.54	-0.116	-1.382	-1.759	0.076	-0.503	-1.335	-0.287	-0.369	-0.261	1.034	-0.66	0.699	2.09	0.205	-0.161	0.538	0.463	-0.742	0.204	0.132	0.075	-0.179	0.177	2.16	-0.098	0.036	0.089	-0.209	0.612	1.149	-0.096	-0.319	0.195	0.092	-0.187	-2.729	0.531	-0.171	0.795	4.114	0.163	-0.091	0.335	0.442	-0.172	0.281	-0.121	0.682	0.226	0.178	-1.133	3.445	0.045	-0.221	0.119	0.181	-0.663	-0.158	-0.283	0.023	0.031	0.285	-0.167	0.131	0.136	0.97	-0.805	0.483	0.055	0.1	0.369	0.075	7.012	0.658	1.354	-0.374	0.096	-0.944	0.078	0.25	0.361	-1.271	0.219	-0.786	1.341	-1.243	-0.79	0.686	1.434	-0.239	0.0	0.017	0.04	0.082	0.239	2.296	1.666	0.114	-1.216	0.991	0.031	-0.001	0.067	0.212	0.043	0.55	0.682	0.076	1.86	-2.213	0.089	0.622	0.491	0.165	1.047	0.21	0.445	0.361	0.116	0.848	0.13	-0.374	-0.114	-1.692	0.479	1.418	-1.495	0.061	0.987	-1.897	-0.12	-1.668	-0.056	0.969	1.169	0.075	0.632	0.58	0.085	0.063	0.455	0.493	0.033	0.118	-0.295	1.908	0.027	1.201	0.396	-0.425	0.104	-0.656	0.175	-1.301	-0.691	-0.57	-0.097	-0.202	0.048	-0.351	0.726	-0.211	0.047	-0.997	-0.086	0.92	1.336	-0.245	-0.375	0.275	-0.247	0.517	0.472	-7.562	0.324	0.623	0.155	0.071	-1.877	0.426	-0.618	-0.202	-1.033	1.039	0.481	0.03	-0.162	-0.021	0.077	-0.182	0.138	-0.86	-0.605	-0.172	0.358	0.091	0.933	1.374	1.338	-0.12	0.122	-0.301	0.692	0.971	0.226	0.231	0.1	1.556	-0.339	-0.096	-0.393	-0.183	1.815	0.229	-0.063	-0.178	-0.448	0.104	-0.05	-0.306	0.474	-0.123	0.198	0.136	0.604	1.11	0.185	0.257	1.467	-0.079	0.106	0.115	-0.381	0.666	-0.876	-2.311	0.165	0.902	0.165	0.154	-0.203	0.115	0.087	0.991	0.106	0.145	0.437	0.113	0.171	-0.087	-0.188	-0.227	-0.705	0.055	0.346	-0.083	1.599	0.118	0.128	-0.022	0.118	-0.057	0.097	0.508	0.618	0.768	0.239	-0.044	0.199	0.588	0.125	0.173	0.817	0.031	0.459	0.215	-0.574	0.329	0.602	-0.089	0.07	-0.285	-1.401	1.179	0.526	0.347	0.075	0.081	-0.977	0.449	-0.176	0.097	0.973	0.367	0.978	0.401	0.576	-0.312	0.184	-0.564	-1.326	-0.056	1.185	0.164	0.512	0.036	0.019	-0.076	0.326	0.046	0.092	-0.034	-0.096	-0.17	0.334	-0.317	-0.989	-0.12	-0.15	0.218	0.277	0.882	0.029	0.213	-0.225	0.837	0.085	0.361	0.191	0.239	0.293	-0.313	0.91	0.191	0.33	0.219	-0.143	0.135	-0.646	0.153	0.413	-1.916	-0.015	0.469	-4.825	-0.329	0.531	-0.011	1.157	0.223	0.111	0.273	0.475	0.08	-2.481	-0.683	2.114	0.011	-0.295	-0.013	0.817	-0.171	0.104	0.069
X48762	X46325	-0.164	-0.872	1.03	-0.241	-0.006	0.237	6.403	-1.748	0.82	0.154	-0.219	0.486	-0.048	0.047	0.077	0.106	-0.62	0.244	-0.372	0.816	0.067	0.038	0.54	-0.371	0.4	2.966	1.346	0.063	-0.057	-0.126	0.038	0.591	0.15	-0.009	-0.06	-2.545	0.067	0.077	-0.51	0.153	0.604	-0.17	0.179	-0.44	-0.046	0.3	-1.836	0.033	-0.839	0.077	-0.587	0.268	-0.527	0.234	-0.107	-0.37	3.091	-0.023	-0.144	-0.203	-0.16	0.082	-0.043	-1.19	0.471	0.582	-0.075	4.433	1.227	0.494	-0.206	-0.175	0.106	0.206	-0.047	0.258	-0.747	0.107	0.454	0.018	0.011	1.142	0.398	-0.595	0.157	-0.576	0.082	-0.065	0.085	1.167	-0.744	0.235	0.842	0.155	0.201	0.143	0.204	-0.388	0.99	-0.005	1.332	0.487	-0.401	-2.891	-0.234	0.769	-0.954	0.208	0.319	0.266	-0.3	0.636	0.006	0.889	0.054	0.561	0.406	-0.041	-0.334	0.842	0.236	-0.068	0.595	0.578	0.088	-8.183	1.165	0.081	0.622	0.4	-0.037	-1.096	0.816	0.222	0.143	-0.421	0.6	-0.167	-0.001	-0.313	1.624	1.414	1.222	-3.111	0.986	0.867	-0.737	0.32	-1.858	0.397	1.455	-1.751	0.115	0.65	-0.607	0.47	0.096	0.045	0.212	-5.352	0.149	0.159	0.902	0.113	1.359	0.456	0.02	0.082	0.665	0.08	-0.098	1.233	-0.118	0.773	-0.054	-0.016	0.266	0.737	0.38	0.279	-0.424	0.889	0.603	0.612	0.075	-0.336	-0.883	-0.353	0.497	0.667	1.521	-0.354	0.345	0.161	-3.0	-0.743	-0.091	0.441	-0.533	-0.181	1.143	0.42	0.007	0.069	0.524	0.084	0.135	0.391	0.645	0.384	-0.091	0.495	-0.012	-2.647	-1.58	1.084	-2.407	-0.034	0.094	0.497	1.601	0.138	0.903	0.171	2.063	0.532	-0.412	-0.221	0.144	3.108	0.11	2.848	-1.111	-0.965	-5.012	-1.975	0.156	-1.263	-0.785	0.251	0.046	-0.118	-0.029	0.015	-0.068	2.265	-0.071	-0.088	0.021	0.042	0.238	-0.095	0.601	0.016	0.678	0.548	0.779	-0.01	0.037	0.205	0.043	0.033	0.08	0.601	-0.054	0.486	-0.706	0.843	-0.309	0.558	0.195	0.81	0.935	0.224	0.095	0.122	0.12	-0.124	0.407	-0.095	0.271	0.267	0.473	0.174	-0.099	-0.198	-0.609	1.442	0.395	-0.237	0.092	0.943	0.151	0.68	-0.258	0.422	0.273	0.039	-0.25	-1.316	-0.732	0.496	1.406	0.079	-0.877	-0.258	-2.156	1.172	0.15	0.893	-0.194	0.913	0.359	0.925	0.307	0.287	-1.27	-0.342	-1.75	0.655	0.725	2.194	0.098	0.042	0.117	-3.112	-0.515	0.002	0.162	0.217	-0.15	-0.049	-0.438	0.192	0.383	-0.535	0.196	0.127	0.823	0.028	1.214	0.244	-1.9	-0.369	0.42	-1.347	-0.365	0.092	-0.03	0.187	-0.334	0.437	0.315	0.106	-0.032	0.223	0.471	0.135	0.97	0.137	3.078	0.398	-3.638	-0.494	0.037	0.561	0.068	0.094	-1.655	-0.052	0.088	2.758	-0.162	-0.011	-1.16	0.663	0.856	0.627	-0.178	0.046	0.094
X48762	X33228	0.018	-0.512	0.363	-0.129	0.344	-0.118	4.687	-0.043	0.405	1.274	0.095	0.39	0.109	0.149	-0.139	-0.242	0.4	0.163	0.191	0.576	-0.017	1.113	0.07	-0.322	0.47	0.713	-1.587	-0.146	0.198	1.527	0.12	0.163	-0.223	0.246	0.144	0.756	-0.883	0.167	-1.519	-0.056	-1.078	-0.625	0.049	-0.099	0.3	0.497	0.233	-1.048	-0.338	0.085	-0.483	-0.047	0.506	0.411	0.372	-0.328	4.796	0.177	0.023	-0.23	-0.47	0.222	0.04	0.251	0.588	0.451	0.376	0.705	1.381	-0.074	0.1	-0.225	-0.029	10.881	0.172	0.506	0.446	0.181	0.483	1.048	0.256	1.239	-1.725	0.394	0.16	0.613	0.095	0.016	0.174	2.581	-0.494	0.444	-0.731	0.062	0.972	0.249	-0.005	-0.481	-0.491	0.534	0.76	-0.492	-0.584	-4.051	0.284	0.947	0.023	0.236	-0.053	-0.234	-0.352	-0.097	-2.809	1.054	0.173	0.438	0.298	0.185	1.084	-0.009	-0.273	0.187	0.666	1.009	0.18	-5.575	0.303	0.175	-0.228	0.389	-0.198	0.823	-0.034	0.132	0.396	0.146	1.317	0.023	0.229	-0.209	-0.651	0.173	3.161	2.605	0.778	0.796	-0.37	-0.237	-1.64	0.68	1.33	1.308	0.485	0.546	-0.646	0.48	-0.014	0.058	0.349	-0.775	0.105	-2.051	1.797	0.197	0.832	0.72	-0.358	0.07	-0.412	0.344	-0.507	1.09	-0.339	-1.379	-0.203	0.221	0.857	0.834	0.43	0.214	-0.923	1.25	0.624	1.09	0.38	-0.242	-0.635	-0.275	-1.454	0.544	-0.739	1.239	0.341	0.29	-3.439	-1.052	-0.122	-0.307	-0.35	-0.335	1.167	0.108	0.082	1.067	0.922	0.182	0.179	0.537	0.39	-0.409	0.014	0.277	0.182	1.084	0.115	1.456	1.745	0.201	-0.552	0.765	1.909	0.052	0.64	0.983	0.298	0.463	-0.121	0.294	0.161	-0.922	0.163	0.213	1.241	-0.011	3.836	-1.017	0.825	0.678	-2.421	0.302	1.639	0.065	-0.039	-0.275	-0.303	2.763	-0.182	-0.714	-0.013	-0.321	-0.138	-0.651	-0.166	0.059	-0.27	0.164	0.672	0.219	-0.211	0.487	1.435	0.184	0.198	0.537	0.073	0.064	-2.027	0.283	0.164	0.737	0.316	-1.777	-0.623	-0.744	0.186	0.196	0.128	-0.392	-0.249	0.243	0.964	0.527	0.325	0.245	-0.305	0.277	0.609	0.524	0.004	0.978	0.185	-0.532	0.351	0.478	-0.222	-0.111	0.21	0.19	-0.598	-0.465	0.596	0.315	-1.51	0.224	-1.155	-2.095	0.153	0.475	-0.276	-0.712	1.105	1.033	0.445	1.09	-0.062	-0.265	-2.616	-1.244	-0.379	-1.513	0.117	1.152	0.121	-0.437	0.166	0.827	0.777	0.115	0.286	0.128	0.635	0.115	-0.21	0.187	-0.123	-0.694	0.172	1.675	-0.096	0.344	0.564	0.807	0.99	0.251	0.266	0.192	0.036	-0.267	-0.113	0.612	-0.09	0.217	-0.08	-0.072	-0.175	0.834	0.197	0.554	-3.86	0.191	4.624	0.346	3.034	-0.331	-0.088	0.932	0.198	0.182	0.095	0.428	0.071	-0.799	0.669	0.996	-0.8	-0.017	0.685	0.368	0.092	0.119	0.127
X48762	X35186	0.363	0.014	-0.887	-0.964	-0.261	1.2	5.538	0.677	0.038	1.438	0.006	0.859	-1.492	0.238	-0.218	0.32	0.55	0.415	-0.359	1.681	0.079	0.931	-0.454	-1.038	0.967	1.198	-0.096	-1.361	0.617	1.384	0.232	-0.037	0.237	0.439	-0.339	0.498	-0.378	0.242	-1.306	0.088	-0.381	-0.77	-0.157	0.099	0.3	1.063	1.044	-1.497	-1.469	0.288	-0.271	0.298	-1.469	0.412	-0.07	0.198	4.756	0.212	-0.462	-0.115	-1.166	0.214	0.041	-0.3	0.316	0.452	0.409	2.135	1.827	0.37	0.071	-0.465	0.333	6.914	0.252	0.001	0.213	0.234	0.791	1.031	0.255	1.345	-1.251	0.471	0.802	0.538	-0.127	-0.294	-0.124	3.056	0.394	0.535	-0.326	-0.213	0.978	0.307	-0.105	0.65	0.013	0.596	0.633	0.536	-1.032	-3.771	0.543	2.062	0.412	0.166	-0.29	0.056	-0.379	-0.302	-3.984	0.742	0.006	1.332	0.021	0.258	1.308	0.171	-0.023	0.23	3.696	1.124	0.162	-2.448	-0.579	0.143	-0.081	0.144	0.094	0.733	0.246	0.346	0.427	0.058	0.88	-0.136	0.048	-0.516	0.717	0.393	2.613	2.649	0.796	0.929	-0.853	-0.766	0.084	0.655	1.323	1.317	0.406	0.438	-0.903	0.269	0.208	0.318	0.626	-0.206	0.173	0.458	1.813	0.251	0.686	0.87	0.244	0.238	0.672	0.354	-0.181	0.586	-0.309	0.436	-0.061	0.358	0.655	0.788	0.688	-0.108	-0.916	1.395	0.791	1.17	0.091	-0.702	-0.256	-0.11	-1.376	0.565	1.061	1.142	-0.099	0.418	-2.891	-0.808	-0.078	0.381	-0.055	0.911	1.319	0.451	-0.28	0.67	1.045	0.215	0.007	0.508	0.301	-1.107	-0.051	0.484	0.118	0.733	0.366	1.09	1.052	0.232	-0.058	0.832	1.781	0.3	0.89	0.571	1.77	0.404	-1.105	0.097	-0.015	1.15	0.024	0.644	0.264	0.15	0.491	-1.895	0.778	0.197	-0.957	0.343	0.646	0.439	-0.691	-0.835	-0.204	3.118	-0.13	-0.314	0.169	-1.512	0.102	-0.669	-0.238	0.243	1.309	0.389	0.67	-0.219	-0.058	0.154	1.12	0.131	0.254	0.342	0.122	0.672	-1.397	0.569	0.172	0.682	0.121	0.18	0.081	0.278	-0.106	0.257	0.237	-0.2	-0.503	0.294	0.405	0.51	0.379	0.275	0.301	0.653	0.972	1.433	-0.101	1.021	0.191	-0.074	0.276	0.441	-1.178	0.315	0.192	0.236	-1.024	-1.224	0.615	0.487	-0.509	0.224	-1.202	-2.0	-0.055	0.588	0.261	-0.382	0.836	0.928	0.335	0.896	-0.009	0.278	-1.564	-1.439	-0.44	-2.089	0.494	1.24	0.222	0.215	0.077	0.599	0.587	0.22	0.316	0.329	-0.065	0.185	-0.515	0.366	0.47	-1.086	0.338	-1.713	0.72	0.381	0.905	0.436	0.851	0.238	0.188	-0.172	0.218	0.231	0.094	1.301	-0.078	0.398	0.08	1.238	0.091	0.481	-0.14	0.566	-0.887	0.198	5.347	0.03	0.268	0.162	-0.304	1.092	0.066	0.198	0.262	0.129	0.357	-2.39	0.032	0.274	-0.239	-0.064	0.277	0.705	-0.013	0.158	0.211
X48762	X34214	0.22	-0.049	0.813	-0.705	-0.747	0.248	-1.136	0.504	-0.146	1.445	-0.801	0.567	0.737	0.126	0.01	0.051	-0.189	-0.252	0.66	-1.727	-0.2	-1.287	0.086	-0.315	1.531	0.419	0.096	-0.653	-0.004	2.347	0.065	0.365	0.483	0.556	0.574	0.035	-0.373	0.084	-0.357	0.063	-0.385	-1.125	0.318	-0.023	0.449	0.224	-3.255	-2.386	0.198	0.043	0.296	0.047	0.811	0.364	0.169	0.095	3.777	-0.085	-0.018	-0.253	1.136	0.14	-0.092	-0.355	1.137	-0.412	0.372	4.254	0.268	0.369	0.068	0.734	0.123	6.602	0.031	0.215	-0.25	0.119	1.224	-0.003	0.178	1.174	-0.073	0.291	-0.21	0.478	0.11	-0.001	0.041	0.941	-1.376	0.341	0.234	0.174	0.128	0.15	-0.44	-0.717	-0.513	0.047	0.064	-1.231	0.375	-3.908	0.072	1.382	0.311	0.182	0.118	-0.258	-0.711	0.62	-1.369	2.418	0.021	-0.665	0.574	0.08	0.862	0.023	-0.704	0.113	-1.078	1.109	0.111	-4.011	0.495	-0.258	0.331	0.434	-0.349	-0.204	-0.207	-0.04	0.313	0.492	0.633	-0.055	0.287	0.023	0.299	-1.212	5.128	0.031	0.279	0.955	-0.947	-0.616	-0.671	-0.214	1.511	1.396	0.109	0.317	-0.973	0.671	0.014	0.078	0.086	-0.697	0.205	-0.898	2.228	0.113	0.22	0.406	-0.772	0.121	-0.446	0.338	-0.086	0.991	1.307	-0.472	0.089	0.182	0.772	0.816	-0.077	0.041	0.806	0.41	0.584	1.481	-0.073	-0.241	-1.333	-0.347	-1.46	0.38	-0.294	1.292	0.774	0.607	-2.582	-1.732	-0.163	0.175	-0.306	-1.667	1.008	0.178	0.062	0.869	0.739	0.115	-0.104	0.041	0.073	0.178	-0.223	-0.007	0.134	0.094	-0.377	1.341	1.287	0.144	-0.553	0.69	2.033	0.211	-0.034	1.421	1.604	0.355	-0.473	-0.288	0.264	0.204	0.113	-0.891	0.006	0.146	0.311	-2.946	0.393	-0.414	0.52	0.066	1.207	-0.414	-0.386	-1.026	0.026	1.426	-0.324	-0.125	-0.11	-2.303	0.181	-0.449	-2.302	0.114	-1.1	-0.297	0.521	0.13	-0.373	0.311	1.372	0.106	0.144	0.45	0.145	0.238	-1.114	0.747	0.108	0.15	0.191	0.23	0.73	-0.243	0.113	0.11	0.094	-0.067	-0.641	0.176	0.949	0.207	0.509	0.214	-0.856	0.494	0.537	1.511	0.029	0.534	0.013	0.6	0.21	0.165	-0.404	0.102	0.165	0.034	-0.545	-1.256	-0.519	-0.145	0.216	0.131	0.765	0.668	-0.708	-0.544	0.096	0.232	0.748	1.35	0.366	1.544	0.043	-0.221	-1.55	-0.041	-0.48	0.633	0.02	0.498	0.078	-0.16	0.131	-0.696	0.803	-0.059	-0.265	0.345	0.103	-0.081	-0.459	-1.007	0.19	-0.878	0.234	-0.3	0.556	0.397	0.554	-0.391	1.195	-0.169	0.125	-0.764	-0.198	0.205	-0.054	0.327	-0.173	0.461	-1.002	0.116	0.143	0.784	0.032	0.499	-0.761	-0.096	6.168	-1.073	0.304	0.098	-0.095	0.495	0.339	0.118	-0.383	0.421	0.239	2.882	0.023	1.17	-1.856	-0.073	0.19	-0.235	0.059	-0.661	0.165
X48762	X49617	-0.316	1.141	0.06	-0.535	-0.341	0.886	1.409	0.873	0.418	1.303	0.239	0.984	-0.321	0.285	0.299	0.159	0.351	0.104	0.604	-0.222	0.28	0.404	0.025	-0.374	-0.614	1.852	0.422	0.405	0.288	1.093	0.062	0.463	0.335	0.375	0.457	0.618	0.245	0.274	-1.386	0.237	0.173	-0.464	-0.099	0.332	0.222	0.506	-2.191	0.198	0.075	0.399	0.278	-0.228	-1.167	0.431	0.562	-0.267	2.485	0.706	-0.502	0.003	-1.503	0.316	0.212	0.063	1.124	1.578	0.392	2.951	0.746	0.384	-0.453	-0.064	0.098	5.456	0.074	0.654	0.599	0.163	0.371	0.823	-0.018	1.04	0.081	0.376	0.271	-0.006	0.301	0.289	-0.017	0.847	-0.302	0.525	-0.565	0.338	1.157	0.169	-2.215	1.157	0.036	0.652	1.032	0.154	0.556	-2.978	0.592	1.625	0.644	0.229	0.271	-0.087	-0.13	0.173	3.487	0.824	0.208	-0.489	0.548	0.326	0.774	-0.393	0.245	0.149	0.841	-0.139	0.146	1.155	0.929	0.232	0.113	0.336	0.36	-1.609	0.438	0.423	0.442	0.211	1.178	0.256	0.264	0.09	0.196	1.172	4.528	3.009	1.122	0.219	-0.948	-0.19	-0.002	0.756	0.894	0.761	0.484	-0.355	0.129	0.424	0.306	1.08	0.966	-6.403	0.272	-9.327	1.641	0.313	0.997	0.729	0.063	0.305	-0.457	0.383	0.601	0.734	0.918	0.209	0.116	0.134	-0.181	1.137	0.701	0.357	-0.508	-0.301	0.709	1.06	0.008	0.307	-0.483	0.634	0.602	0.473	-0.128	0.838	0.607	0.969	-2.741	-0.514	-0.002	0.517	0.167	-0.488	0.688	0.361	0.303	0.485	0.003	0.253	0.564	0.55	0.092	-2.89	0.293	0.419	0.012	0.655	-0.468	1.078	0.911	0.297	-0.096	-1.833	1.75	0.084	0.423	0.75	1.227	0.509	1.133	-0.571	0.068	0.323	0.127	0.156	0.198	0.143	1.893	0.108	0.723	0.466	0.057	0.36	1.207	0.307	2.274	-0.124	0.131	3.688	0.216	0.371	0.199	0.376	0.759	0.992	2.167	0.158	0.313	-0.531	0.501	0.324	0.061	0.041	0.183	0.25	0.29	0.536	0.172	0.39	-1.259	0.489	-0.327	0.43	0.162	0.439	-1.354	0.509	0.29	0.245	0.277	-0.321	-1.542	0.339	1.004	0.503	0.412	0.352	0.375	0.528	0.874	0.781	0.153	0.287	0.277	-0.054	0.464	0.397	-0.011	0.621	0.055	0.104	-0.45	0.678	0.916	0.389	-0.697	0.012	-0.538	-0.167	0.12	0.56	0.267	0.216	0.709	1.276	0.493	1.46	0.181	0.171	-2.696	0.548	0.155	-0.563	0.422	1.443	0.163	0.242	0.293	1.042	0.669	0.289	-0.037	1.21	0.076	-0.59	-1.415	1.025	0.5	-0.444	0.042	2.492	1.75	0.041	1.182	1.366	-0.251	0.356	0.346	0.314	0.061	0.03	-0.294	0.006	0.454	0.442	0.668	0.042	0.244	0.519	0.092	0.549	-1.648	0.262	6.32	-0.328	-0.289	0.441	0.278	1.128	0.631	0.307	0.311	0.555	0.387	-0.496	0.32	1.806	-0.643	-0.192	0.237	0.73	-0.149	-0.414	0.262
X48762	X45951	0.294	0.905	-0.639	-0.772	0.558	0.812	2.839	0.944	-0.085	1.451	0.217	0.104	-1.391	0.154	-0.39	0.155	0.663	0.077	0.501	1.117	0.269	-0.524	-0.107	-0.35	0.438	0.711	0.742	-1.399	0.866	0.521	0.276	0.443	0.347	0.102	0.513	0.836	0.158	0.159	-1.315	0.24	-1.661	0.447	-0.963	0.415	0.285	1.196	-0.113	-0.102	-1.6	0.175	0.453	0.275	2.838	0.415	0.892	-0.264	2.178	-0.275	0.19	0.056	-0.362	0.146	-0.239	0.466	1.001	0.24	0.425	3.454	1.38	-0.147	0.266	0.102	0.013	3.52	0.081	-0.086	0.739	0.254	-0.025	0.401	-0.151	1.157	-0.103	0.532	0.726	0.038	0.174	-0.271	0.176	1.661	0.041	0.871	-2.287	0.321	0.763	0.359	0.475	1.462	-0.507	0.386	1.091	-0.236	0.589	-4.755	0.697	1.614	-0.323	0.255	0.163	-0.502	0.144	-0.402	-1.842	2.075	0.202	1.205	0.742	0.285	0.496	-0.288	0.329	0.255	5.132	1.015	0.255	-3.465	-0.067	0.28	0.277	-0.341	0.412	0.692	0.04	0.242	0.424	0.457	1.093	-0.075	-0.106	-0.556	1.037	-0.058	4.76	2.469	0.926	-0.08	-0.463	-1.204	1.297	0.814	0.343	0.893	0.48	0.268	-2.233	0.491	0.166	0.757	0.776	-2.746	0.235	-2.144	1.635	0.293	0.185	0.747	-0.259	0.245	-1.226	0.383	0.8	0.833	-0.301	-0.31	0.372	0.161	0.641	0.458	0.484	0.124	-0.041	0.86	0.608	0.991	-0.521	-0.425	-1.456	0.634	-1.093	0.625	0.955	1.292	-0.322	0.239	-1.414	-0.989	0.024	0.376	-0.25	0.743	1.199	0.651	-0.144	0.355	0.087	0.28	0.743	0.509	-0.707	-0.291	-0.251	0.308	-0.069	1.045	0.721	1.148	1.358	0.292	-0.237	0.718	1.621	0.356	-1.07	-0.184	1.569	0.49	0.845	0.448	0.15	0.513	-0.511	-0.016	1.004	0.379	0.469	-0.503	0.449	0.642	0.887	0.091	1.423	0.475	1.965	0.069	0.103	1.672	0.302	0.072	-0.146	0.254	0.339	0.407	0.204	0.283	1.503	-1.831	0.51	0.309	-0.073	0.001	1.511	0.274	0.301	0.318	0.178	0.138	-0.792	0.48	0.055	0.759	-0.172	-1.61	-1.858	-0.233	-0.116	-0.011	0.164	-0.628	0.926	0.309	0.217	0.655	0.654	0.335	-0.249	0.136	0.863	1.079	-0.12	1.238	0.213	-0.755	0.329	0.476	0.12	0.625	-0.101	0.276	-0.425	-0.184	0.292	-0.921	-2.057	0.263	1.196	1.053	0.01	0.798	0.039	-0.544	0.382	1.402	0.353	1.072	-0.29	0.319	-1.126	0.869	-0.974	-2.07	0.326	1.482	0.122	0.119	0.224	0.98	0.614	0.277	0.515	0.546	0.211	-0.338	0.407	0.994	0.472	-0.537	0.367	3.465	1.061	0.446	0.551	1.258	1.218	0.287	0.11	0.405	-0.021	-0.876	-1.063	0.412	0.592	0.073	0.61	1.286	0.38	0.402	0.426	0.467	-0.693	0.25	4.757	0.851	1.29	0.046	-0.172	1.199	0.168	-0.111	-0.57	-1.27	0.252	0.213	-0.037	0.319	0.317	0.03	0.564	0.775	0.0	-0.492	0.231
X48762	X52710	0.037	0.479	0.151	-0.359	0.391	0.008	2.083	0.627	0.003	1.682	0.06	-0.012	0.218	0.305	-0.663	0.347	0.689	0.04	0.499	1.013	0.238	0.66	-0.206	-0.8	0.796	0.524	0.628	-0.105	0.107	1.226	0.337	0.374	0.059	0.445	0.341	0.988	-0.118	0.264	-1.437	0.195	-0.23	0.205	0.006	0.366	0.381	0.893	-2.365	-0.974	0.214	0.396	-0.021	0.028	-0.861	0.435	0.606	-0.109	4.319	-0.006	0.22	0.196	0.268	-0.049	0.116	0.464	0.963	0.436	0.44	2.577	1.477	-1.412	-0.015	0.334	0.202	6.164	0.248	0.307	0.698	0.301	0.716	0.982	0.273	1.319	-0.052	0.221	0.064	0.798	0.225	-0.082	0.284	2.099	-1.112	0.835	-0.933	0.281	0.708	0.279	-0.781	1.638	-0.118	0.642	0.853	-0.093	0.473	-5.12	0.431	1.733	0.511	0.341	-0.044	-0.49	0.242	0.538	-1.62	0.911	-0.017	0.363	0.124	0.224	0.942	-0.497	-0.058	0.314	2.855	1.001	0.303	-2.207	0.8	0.131	0.273	0.357	0.065	1.055	0.35	0.302	0.411	0.232	0.902	0.062	0.268	0.014	0.889	0.911	3.106	3.13	0.681	0.676	-1.071	-0.668	1.796	0.783	1.356	0.98	0.489	0.388	-1.935	0.072	0.314	0.791	0.474	-2.836	0.213	0.622	1.764	0.253	0.814	0.772	0.264	0.31	-1.769	0.396	0.14	1.32	-0.15	0.116	0.158	-0.022	0.687	0.722	0.672	0.26	-0.887	1.249	0.765	1.421	0.391	-0.555	0.294	0.405	-1.349	0.592	1.025	0.863	0.735	0.48	-4.189	-0.828	0.098	0.483	-0.213	-1.429	1.382	0.502	0.098	0.949	0.544	0.284	0.589	0.371	0.626	0.479	0.353	0.404	-0.145	1.196	0.576	1.29	1.159	0.301	-0.264	0.445	1.796	0.183	1.204	1.11	1.106	0.361	0.469	0.103	-0.203	-0.044	-0.342	0.475	0.725	0.168	0.116	-1.584	0.435	0.548	1.252	0.272	1.294	-0.167	1.513	-0.696	-0.958	2.988	-0.32	0.217	-0.193	0.17	0.659	0.47	0.118	0.082	1.25	-0.546	0.567	-0.193	0.344	-0.064	0.453	0.252	0.275	0.488	0.304	0.874	-0.82	0.17	0.282	0.604	0.391	-1.126	-2.164	-0.893	-0.321	0.314	0.052	0.062	0.376	0.354	0.415	0.526	-0.227	0.338	0.034	-0.382	0.602	0.458	-0.267	0.963	0.07	-0.229	0.307	0.394	-0.009	0.586	-0.158	0.004	0.014	-0.986	0.809	-0.187	-0.855	0.296	1.63	1.635	-0.42	0.999	0.234	-0.112	0.39	1.339	0.331	1.346	0.352	-0.567	-1.398	-0.263	-0.076	-0.402	0.521	1.189	-0.167	0.014	0.294	1.003	0.476	0.311	0.292	0.834	0.236	-0.494	0.031	1.049	0.496	-0.716	0.287	1.407	1.272	0.448	0.811	1.355	0.104	-0.351	0.51	0.352	0.04	-0.379	-0.225	-0.206	1.314	0.266	0.555	1.184	0.407	0.804	-0.115	0.497	-1.402	0.28	4.183	-0.117	0.114	-0.02	0.048	1.242	0.599	0.312	0.126	-0.642	0.21	0.366	0.445	1.147	0.613	-0.772	-0.208	0.473	0.365	-0.185	0.174
X48762	X53176	-0.078	1.347	-0.329	-1.709	0.931	-0.295	7.521	1.124	-0.613	1.322	0.127	-0.792	-0.187	0.15	-0.181	0.441	0.592	-1.419	1.633	1.006	0.24	-0.563	-0.405	-0.141	0.151	0.649	1.033	0.108	0.708	0.178	0.295	0.311	0.281	0.28	0.646	1.301	0.343	-0.131	-1.952	0.172	-1.057	0.517	-0.389	0.388	0.029	0.822	-3.341	-0.043	-0.223	0.039	0.408	0.283	-1.743	0.347	0.944	-0.881	1.806	-0.379	0.433	0.093	-0.332	-0.143	-0.269	0.463	0.916	-0.58	0.406	5.223	0.952	-0.748	0.173	0.282	0.115	4.332	0.145	0.108	0.709	0.086	-0.373	0.322	0.084	1.043	0.361	0.326	0.259	0.097	0.255	-0.282	0.18	0.98	0.146	0.862	-0.075	0.298	0.421	0.282	-0.452	1.564	0.082	0.028	0.775	-0.4	1.067	-3.653	0.67	2.047	0.101	0.176	-0.334	-1.042	0.432	0.508	-0.713	1.437	0.134	0.778	0.451	0.277	0.503	-0.755	0.427	0.19	2.981	0.877	0.189	1.239	0.458	0.252	0.373	0.06	0.149	0.467	0.206	0.358	0.341	0.461	0.516	-0.029	-0.846	-0.086	1.09	0.537	5.163	3.312	-0.083	-0.686	-0.009	-2.544	1.633	0.708	0.31	0.924	0.456	-1.003	-1.209	-0.362	0.21	0.593	0.72	-4.57	0.273	-2.192	1.324	0.265	0.226	0.665	-0.086	0.158	-1.599	0.266	0.737	0.589	-0.195	0.261	0.442	0.079	0.123	-0.637	0.393	0.107	0.152	0.879	0.637	1.314	0.156	-0.218	-0.63	0.661	0.173	0.496	1.032	1.103	0.629	-0.006	-1.029	-0.892	-0.203	0.503	-0.43	-1.491	1.142	0.632	-0.004	-0.062	-0.775	0.213	0.693	0.115	0.386	0.867	-0.302	0.222	-0.167	1.125	0.436	0.883	0.18	0.152	-0.385	0.419	1.633	0.344	-0.872	0.407	2.098	0.18	0.844	0.284	0.037	-0.55	0.012	-0.07	0.085	0.348	-0.881	-0.786	0.61	0.409	1.295	0.244	0.258	0.19	2.162	-0.324	-0.03	1.831	0.326	0.375	-0.557	0.337	0.312	1.204	0.202	0.28	0.711	-1.896	0.321	0.291	0.217	-1.067	0.888	0.245	0.207	0.129	0.238	-0.167	-0.988	0.507	0.243	0.563	-0.725	-0.718	-3.265	0.228	0.134	0.247	0.178	0.021	0.354	0.297	0.829	0.624	-0.108	0.275	-0.18	-0.044	0.669	0.908	-0.16	1.036	0.214	-0.161	0.165	0.368	0.425	0.717	0.056	0.175	0.167	0.074	1.027	-0.545	-0.538	0.254	1.565	1.633	0.251	0.627	0.302	0.045	-0.607	1.035	0.125	1.187	-0.046	-0.465	-0.054	0.515	-0.48	-1.889	0.498	1.313	-0.52	0.283	0.061	0.993	0.512	0.175	0.295	1.165	0.134	-1.193	0.288	1.149	0.437	-0.078	0.207	-0.621	1.344	0.294	0.789	1.121	0.971	0.269	0.419	0.442	0.136	-0.867	-0.506	0.106	1.176	0.192	0.438	0.873	0.516	0.586	0.313	-0.032	0.566	0.033	5.907	0.315	-1.259	0.394	-0.019	1.14	0.367	0.147	0.4	-2.865	0.295	0.136	0.684	0.43	0.013	-0.017	0.787	0.728	0.056	-0.867	0.282
X48762	X27447	0.341	1.149	0.753	-0.774	0.222	1.407	9.008	0.808	-0.591	0.826	-0.035	-0.164	-0.398	0.08	0.003	0.525	0.077	-6.215	1.667	2.045	0.038	-1.216	-2.213	-0.238	-0.6	0.373	0.021	0.083	0.519	1.397	-0.41	0.015	0.307	0.278	-0.456	2.045	0.041	-0.043	-0.167	0.075	2.839	-1.509	-0.018	0.319	-0.164	0.625	-2.482	-0.86	-0.863	-0.43	0.439	0.055	-1.21	0.748	0.749	-0.705	1.781	0.163	0.171	-0.442	0.288	0.011	-0.043	0.11	-0.034	-1.689	0.318	0.189	-0.892	-0.213	0.002	0.117	-0.145	15.509	0.117	0.409	-0.365	-0.012	0.458	0.064	-0.2	0.096	0.756	-0.098	1.232	-0.004	0.03	-0.133	0.004	4.614	-0.476	0.633	0.099	0.097	0.241	0.167	0.047	0.455	-1.196	-0.577	-0.164	0.057	1.149	-5.392	0.126	-0.863	-0.246	0.098	-0.449	-0.768	0.124	0.095	-3.636	-0.739	0.053	0.172	0.268	0.076	1.045	0.099	-0.419	0.029	-0.643	0.283	0.054	-2.643	-1.337	0.059	0.056	-0.469	-0.459	-1.403	-0.264	0.304	0.002	0.029	0.255	0.195	0.364	-0.311	-0.955	-1.068	1.412	1.84	0.36	0.764	-0.341	-0.406	1.824	0.816	1.145	0.769	-0.07	-0.166	-0.409	0.802	-0.018	-0.276	0.827	2.958	0.218	-2.086	0.532	0.106	0.084	0.782	-0.744	0.073	-0.684	0.253	-0.292	-1.318	0.317	0.264	0.25	-0.205	0.847	0.355	0.342	-0.132	-0.706	0.199	0.537	0.938	0.231	-0.155	-0.824	-0.446	-0.653	0.413	2.045	1.443	0.238	0.069	-1.016	-0.796	0.044	-0.693	-0.038	-1.431	0.772	-0.565	0.022	0.285	0.8	0.054	0.209	0.288	-0.964	-0.701	0.188	0.512	0.101	0.591	-1.495	0.113	1.255	0.093	-0.569	0.407	2.045	0.364	-0.076	0.873	-1.345	-0.492	0.262	-0.179	-1.055	1.187	0.076	-0.334	-0.085	-0.032	-1.572	-1.031	0.718	-0.333	1.378	0.104	-0.769	0.502	-1.806	-0.228	-0.084	-0.801	-0.036	-0.053	-0.021	-0.141	-1.669	0.084	-1.706	0.051	-1.0	0.437	0.474	0.174	-0.256	0.309	1.263	0.053	0.099	-0.151	0.125	-0.756	0.087	0.654	0.481	0.344	0.079	0.681	0.38	0.515	0.084	0.009	-0.093	0.178	-0.996	-0.109	-0.328	0.448	0.76	0.156	-0.087	0.736	0.271	0.496	-0.255	0.7	0.028	0.542	-0.092	0.055	-0.085	0.074	-0.039	0.033	-0.511	-0.18	1.085	0.483	0.075	0.026	0.444	-0.115	0.608	-0.671	-0.499	0.169	0.1	0.794	-0.056	-0.044	-0.202	-0.652	0.314	-0.177	-0.758	-1.255	0.61	-0.482	0.063	-0.083	0.1	0.115	-1.041	0.041	-0.477	0.006	0.627	0.273	0.199	0.547	0.368	-0.232	0.087	-1.228	0.281	0.189	-0.939	-0.411	0.997	-0.021	-0.569	0.237	0.14	0.061	0.029	1.157	-0.524	0.395	0.389	0.625	0.377	-0.192	-0.392	0.23	1.083	0.012	-1.435	-0.004	-0.908	-0.261	-0.236	-0.116	0.147	-0.007	-0.001	-0.098	0.032	-0.55	0.14	0.941	-2.187	-0.089	0.204	0.416	-0.121	-0.616	-0.002
X48762	X52690	-0.993	0.907	-0.645	-0.801	-0.316	1.465	4.59	-0.645	0.291	0.655	-0.872	0.083	0.32	0.185	0.206	0.191	-0.559	-0.347	0.919	0.384	0.176	-0.521	0.42	0.385	0.912	0.42	1.336	0.159	0.344	-0.176	-0.123	0.57	0.459	0.282	0.164	0.414	0.373	0.087	-0.76	0.242	0.018	0.493	0.084	-0.259	0.264	0.393	-8.412	0.191	0.146	0.273	0.389	0.578	0.456	0.358	-0.353	-0.225	3.901	0.793	0.178	-0.53	1.111	0.172	-0.297	0.108	0.579	-2.004	0.382	8.406	0.579	-0.084	0.172	0.269	-0.484	-2.287	0.09	0.114	0.428	0.035	0.882	0.055	0.187	0.961	0.8	-0.475	0.39	-0.096	0.198	-1.342	-0.177	1.117	0.588	0.079	1.052	0.237	0.643	0.249	0.768	0.522	0.55	-0.304	0.646	1.657	0.504	-4.599	0.445	-0.096	-0.654	0.248	0.274	0.148	0.035	0.727	0.888	-0.187	0.164	0.475	0.024	0.217	0.025	0.108	0.31	0.201	2.355	0.467	0.195	-11.638	0.189	0.14	1.506	0.171	-0.121	-3.506	0.163	0.369	0.195	0.335	0.679	0.179	-0.476	-0.248	1.898	0.929	3.752	-0.536	0.481	0.394	-0.38	0.072	0.861	0.225	0.423	0.359	-0.111	0.185	-0.174	0.053	0.182	0.4	0.146	-3.37	0.248	-0.284	1.098	0.214	0.849	0.37	0.078	0.205	0.796	0.188	0.834	0.732	0.998	1.086	0.397	0.209	0.559	-0.037	0.413	0.336	1.101	-0.522	0.636	0.778	-0.436	-0.066	-1.132	0.289	0.203	0.831	1.824	0.335	0.608	0.278	-2.429	-0.953	-0.311	0.574	-0.456	-0.412	0.939	0.519	0.052	-0.323	-0.166	0.154	0.77	0.081	-0.59	0.989	-0.166	0.43	-0.056	-0.414	1.438	1.135	0.715	0.131	0.247	-0.052	1.4	0.308	0.592	0.813	2.439	0.133	0.154	0.222	0.061	2.581	0.235	0.704	-1.136	0.266	-5.248	-2.023	0.173	-1.418	1.13	0.327	0.754	-0.545	-0.27	-0.275	0.102	2.042	0.122	0.233	0.138	-0.064	0.137	0.841	1.848	0.195	0.788	0.327	0.514	0.218	0.163	-0.496	0.865	0.205	0.225	0.381	0.134	0.831	0.992	0.836	0.303	0.561	0.042	1.091	0.424	0.171	0.201	0.166	0.068	0.044	0.508	0.271	0.975	0.415	0.744	0.202	-0.143	-0.214	-0.665	1.262	0.364	0.004	0.01	0.827	-0.22	0.462	0.256	0.572	0.073	0.075	0.036	-0.529	-0.46	-0.242	1.072	0.226	1.175	1.375	-2.268	1.269	0.266	-0.007	0.271	1.038	0.435	1.016	0.297	0.531	-1.527	2.449	0.215	0.151	-0.007	1.419	0.084	0.205	0.145	-2.071	-0.168	0.19	0.309	1.455	0.526	0.175	0.277	0.102	0.349	-0.456	0.331	-1.806	1.174	0.412	0.882	0.816	-1.205	-0.07	0.489	-2.879	-0.269	0.048	-0.258	-0.145	1.125	0.415	-0.531	0.786	0.247	0.352	0.426	-0.047	1.375	0.152	5.91	0.746	-3.253	0.46	0.087	0.8	0.158	0.045	-2.242	0.047	0.363	2.418	0.441	0.242	-0.825	0.479	0.741	0.77	0.033	-0.49	0.183
X48762	X34419	0.24	0.898	-0.939	-1.262	0.418	1.408	2.637	0.997	-0.183	1.666	-0.264	0.476	-0.641	0.244	-0.288	-0.096	0.16	-0.193	1.415	1.307	0.152	0.77	-0.591	0.104	1.027	0.339	0.325	-0.983	0.836	0.49	0.172	0.169	0.302	0.394	0.552	0.702	0.005	0.131	-1.825	0.077	-0.249	0.368	-0.227	0.204	0.341	1.109	-0.816	-0.95	0.35	0.028	0.353	0.409	0.505	0.422	0.111	-0.469	3.846	0.491	-0.011	-0.198	-0.63	0.074	0.081	0.281	0.838	-1.548	0.394	3.572	1.978	-0.393	0.016	-0.389	0.071	6.503	0.111	-0.359	0.752	0.085	0.506	0.869	0.001	1.157	0.028	0.679	0.001	0.364	-0.019	-0.56	0.016	1.718	0.126	0.78	0.249	0.26	1.215	0.251	-0.166	1.491	0.292	-0.088	0.777	-0.496	0.336	-6.229	0.638	1.791	0.438	0.285	-0.753	-0.583	0.027	0.444	-1.974	2.453	0.076	1.004	0.309	0.265	0.669	-0.054	0.063	0.265	2.094	1.152	0.234	-7.379	-0.158	0.23	0.38	0.095	-0.531	-0.316	0.127	0.408	0.422	0.514	0.823	-0.098	-0.269	-0.608	0.93	-0.642	4.336	1.235	0.761	0.483	-0.149	-1.66	1.696	0.711	0.496	1.15	0.482	-0.293	-1.46	0.533	0.158	0.633	0.713	0.047	0.02	-1.197	1.759	0.282	0.792	0.67	-0.167	0.248	-1.272	0.371	0.648	0.394	0.498	0.033	0.132	0.361	0.731	-0.635	0.487	0.303	0.137	1.011	0.773	1.204	0.158	-0.186	-1.225	0.6	-1.489	0.69	1.23	1.355	0.644	-0.111	-0.552	-0.66	-0.285	0.088	-0.492	-0.995	1.285	0.526	-0.266	0.695	-0.116	0.202	0.811	0.386	0.138	-0.088	-0.417	0.385	0.023	1.177	0.339	1.226	1.601	0.285	-0.275	0.508	1.861	0.358	0.484	1.035	1.151	0.315	0.716	0.677	-0.458	-0.16	-0.168	-0.308	0.475	0.38	0.054	-2.358	0.585	0.524	1.139	0.334	1.538	-0.157	-1.496	-1.166	0.021	2.182	0.247	-0.058	-0.012	-0.5	-0.065	0.378	1.037	0.27	0.495	-0.124	0.331	0.303	-0.04	-0.187	1.001	0.246	0.276	0.434	0.054	0.552	-0.216	0.665	0.221	0.759	-0.157	-0.453	-0.375	-0.342	0.116	0.282	0.135	-0.21	0.52	0.261	0.447	0.594	0.652	0.241	-0.104	0.191	0.641	1.094	0.189	0.828	0.216	-0.45	0.181	0.487	0.103	0.467	0.275	0.257	-0.047	-0.241	0.685	0.04	0.036	0.289	1.532	1.416	0.095	0.894	0.216	-0.703	0.2	1.388	0.425	1.233	-0.156	0.113	-1.083	0.495	-0.541	-2.662	0.33	1.337	0.151	0.066	0.241	0.703	0.681	0.26	0.156	0.693	0.958	-0.05	0.349	0.515	0.333	-0.641	0.293	-0.958	0.624	0.414	0.378	1.263	0.703	0.219	0.274	0.069	0.307	-0.302	-0.481	0.554	1.449	0.064	0.221	0.709	0.408	0.757	0.506	0.487	-0.629	0.226	3.956	0.876	0.97	0.313	-0.191	0.999	0.076	0.151	0.39	-1.131	0.34	-1.095	0.211	0.627	-0.121	0.337	0.298	0.68	0.088	-0.049	-0.066
X48762	X36600	0.328	0.768	-1.406	-2.263	0.527	1.775	2.477	0.761	0.015	1.531	-0.661	0.755	-1.813	0.228	-0.13	0.23	0.218	-0.601	0.909	1.353	0.229	0.402	-1.226	0.109	1.084	-0.207	0.921	-1.617	0.903	-0.151	0.076	0.18	0.666	0.367	0.214	0.627	0.395	0.176	-1.42	0.279	-0.474	0.546	0.058	0.309	0.183	1.019	-0.492	-0.623	-1.172	-0.026	0.452	0.433	0.115	0.416	0.266	-0.656	3.154	0.398	0.194	-0.257	-1.391	-0.118	0.167	-0.209	0.7	-1.201	0.416	5.283	1.692	-0.367	0.095	-0.313	0.181	3.866	0.247	-0.791	0.695	-0.188	0.456	0.379	-0.213	0.972	0.493	0.749	0.412	0.104	0.018	-0.753	-0.544	1.803	0.609	0.659	0.364	0.294	1.417	0.303	0.583	1.609	0.383	-0.015	0.798	0.497	0.312	-4.44	0.729	2.391	0.293	0.133	-0.544	-0.099	0.095	0.33	-1.731	1.965	0.073	1.249	0.639	0.277	0.942	-0.309	0.335	0.254	4.972	1.001	0.127	-5.522	-0.599	0.116	0.679	-0.27	0.23	-0.333	0.231	0.358	0.421	0.501	0.522	-0.185	-0.382	-0.775	1.182	-0.901	4.217	1.376	0.427	0.403	-0.46	-1.831	1.542	0.658	0.33	1.013	0.327	-0.371	-0.966	0.346	0.205	0.472	0.806	1.825	0.255	-1.989	1.435	0.253	0.612	0.7	0.256	0.223	-1.003	0.234	0.639	-0.111	0.35	0.662	0.286	0.331	0.736	-0.702	0.527	0.211	0.443	0.885	0.679	1.097	-0.662	-0.003	-1.207	0.488	-0.912	0.659	1.288	1.263	0.204	-0.591	-0.191	-0.041	-0.215	0.102	0.037	0.298	0.879	0.553	-0.136	-0.206	0.055	0.259	0.856	0.464	-0.386	-0.547	-0.395	0.429	-0.141	0.938	0.513	0.875	1.188	0.272	-0.011	0.498	1.485	0.249	0.614	-0.302	1.224	0.122	0.694	0.643	-0.162	2.083	-0.23	-0.557	-0.059	0.424	-2.202	-0.977	0.254	-0.142	1.121	0.342	1.096	0.191	-1.222	-1.486	0.109	1.054	0.349	0.242	0.199	-0.57	-0.155	0.385	0.806	0.285	1.835	0.41	0.16	0.275	0.285	-0.618	0.85	0.009	0.279	0.142	0.092	0.63	-0.01	0.719	0.429	0.645	-0.129	0.439	0.371	0.508	0.053	0.172	0.234	-0.137	0.135	0.173	-0.088	0.608	0.689	0.175	0.247	0.332	0.563	1.317	0.22	0.879	0.263	-0.037	0.118	0.489	-0.209	0.722	-0.072	0.254	-0.118	-0.333	0.734	-0.163	0.209	0.221	1.239	1.3	0.342	0.678	0.297	-0.302	-0.27	1.245	0.44	1.125	-0.178	0.465	-0.4	0.495	0.087	-3.38	0.477	1.48	-0.072	0.258	0.104	0.799	0.459	0.227	0.272	-0.033	0.381	0.249	0.23	1.036	0.478	-0.34	0.323	-2.31	0.989	0.376	0.017	1.333	0.742	0.101	0.228	-0.016	0.319	-0.51	-0.803	1.094	1.197	0.154	0.555	1.425	0.505	0.542	0.465	0.411	0.474	0.198	4.727	0.756	-0.911	0.348	-0.579	1.103	-0.095	-0.116	0.093	-1.572	0.383	-2.389	-0.256	-0.747	0.072	0.515	0.124	0.789	-0.054	-0.28	-0.129
X48762	X54885	-0.155	0.393	0.152	-0.485	0.406	1.213	-4.347	0.437	-0.325	1.868	0.076	0.147	-0.213	-0.186	0.079	-0.026	0.448	-0.747	0.245	1.868	0.052	0.222	-1.444	0.781	1.519	-1.312	0.414	0.677	0.673	0.183	0.112	0.373	1.269	-0.703	0.525	0.533	-0.144	-0.321	-0.188	-0.203	-2.416	-0.29	-0.134	-0.51	0.378	1.293	-3.481	-1.47	-0.377	0.092	-0.375	0.361	-0.872	0.422	1.868	-0.148	3.54	0.041	-0.675	-0.135	-0.999	-0.103	0.358	0.162	0.435	-1.765	0.347	3.069	0.881	0.217	0.066	0.263	-0.03	6.894	0.081	0.236	0.969	0.041	1.041	-0.459	-0.605	-0.232	-0.986	0.559	-0.366	-0.349	0.092	-0.406	-0.053	3.534	-0.496	0.551	-0.215	0.213	-0.054	-0.042	-0.948	1.868	0.075	-0.775	0.829	-2.32	-0.754	-1.112	0.559	2.509	-1.497	-0.045	-0.301	-0.447	0.159	-0.126	-4.842	0.744	0.108	0.459	-0.093	-0.078	1.541	0.138	0.581	0.104	2.252	1.384	0.038	-2.336	-0.229	0.049	0.068	0.893	-0.318	-1.434	0.064	0.176	0.419	0.563	0.111	-0.054	-0.005	0.012	-0.906	-1.404	6.046	2.961	-0.122	0.787	0.777	-0.359	-0.874	-0.323	1.868	1.868	0.144	1.073	-2.022	-0.203	0.032	0.146	0.139	5.577	0.211	-4.124	1.525	0.099	1.868	0.516	0.122	0.103	-1.633	0.166	-1.414	-1.219	3.415	-0.733	0.175	0.069	0.334	-0.552	-0.535	-0.022	0.1	0.489	-0.444	0.265	0.23	-0.571	-1.118	0.167	-0.847	-0.25	-0.608	1.155	0.224	0.359	-1.216	-0.821	0.679	0.766	0.002	0.02	0.799	0.394	-0.097	0.94	0.561	0.083	0.011	0.373	0.095	-0.349	-0.166	-0.225	0.085	1.589	-1.717	0.425	-0.531	0.13	0.154	1.023	1.261	0.054	-1.32	-0.143	0.198	-0.889	0.481	-0.377	0.15	-0.124	-0.184	0.109	0.14	0.057	-2.268	-5.114	0.482	0.271	-0.345	0.245	0.824	-0.321	-0.645	-0.264	-0.506	1.17	-0.086	0.098	0.001	-1.386	-1.049	0.49	-0.854	0.03	-0.787	0.395	0.501	0.193	0.025	0.072	0.944	0.074	0.129	0.267	0.137	-0.068	-0.357	0.049	0.205	0.311	-0.207	0.167	-0.481	0.335	0.12	0.116	0.084	0.129	-1.061	0.07	0.385	0.22	0.046	0.077	-0.142	0.796	0.498	1.147	0.083	0.663	0.1	0.062	-0.225	0.248	0.309	0.112	-0.057	0.007	-0.209	-1.246	0.269	-0.603	0.194	0.152	-0.647	-0.966	-0.13	-0.382	0.233	-0.22	0.632	0.501	0.206	0.9	-0.059	-0.04	-0.249	-0.354	-0.288	-2.543	0.24	1.02	0.105	0.035	0.122	0.015	0.834	0.101	0.255	1.726	0.031	0.258	0.028	-0.156	0.413	-0.38	0.215	-0.075	1.334	0.295	0.805	0.91	0.476	-0.077	0.285	-0.089	0.109	-0.044	0.016	0.372	0.368	0.225	0.363	1.066	0.387	0.331	0.222	0.427	0.187	-0.217	3.942	-1.636	-0.045	0.249	0.043	0.729	-0.052	0.067	-0.467	0.201	0.333	0.111	0.499	0.637	-1.061	0.054	-0.24	-0.01	0.031	0.094	0.067
X48762	X36594	0.27	1.182	0.194	-0.793	-0.514	0.358	-1.841	0.593	-0.51	1.232	-0.825	-0.253	0.619	0.089	-0.011	0.216	-0.086	-0.829	1.768	-0.838	-0.067	-1.069	-0.397	-0.024	1.152	-0.055	0.539	0.194	0.204	0.847	0.119	0.379	1.515	0.539	0.645	0.843	0.143	-0.094	-0.173	0.029	-0.822	-1.014	0.041	0.026	0.153	0.779	-4.771	-1.285	0.054	0.115	0.577	0.157	-0.2	0.236	0.878	-0.004	1.909	-0.038	0.139	-0.171	-0.039	-0.061	-0.043	-0.123	0.328	-1.178	0.449	3.537	-0.153	-0.868	0.057	0.418	0.174	4.364	0.061	-0.016	0.195	0.107	1.164	-0.091	0.133	0.9	0.243	0.414	-0.526	0.088	0.097	-0.367	0.092	1.08	-0.497	0.593	-0.114	0.152	0.043	0.104	-0.255	-0.314	-0.785	-0.155	0.109	-1.182	1.448	-3.112	0.502	1.109	0.018	0.176	-0.163	-0.148	-0.068	0.548	-0.627	3.099	0.099	-0.132	-0.269	0.062	1.248	-0.116	-0.606	0.111	-0.88	1.661	0.02	-2.821	0.484	-0.039	0.688	-0.044	-0.48	-1.251	-0.447	0.056	0.197	0.516	0.161	-0.056	0.023	0.1	-0.463	-1.439	6.298	0.962	0.408	0.939	-0.823	-0.823	2.279	0.036	1.401	1.33	0.289	0.059	-2.063	0.531	0.0	0.104	0.294	3.196	0.207	-0.888	2.142	0.113	0.58	0.529	-1.003	0.101	-1.576	0.227	0.818	-0.43	2.072	0.104	0.068	0.003	0.621	-0.145	-0.496	0.026	0.883	-0.345	0.463	1.061	0.001	-0.178	-1.224	-0.042	-0.937	0.182	0.128	1.195	0.659	0.705	-1.549	-0.841	-0.111	0.359	-0.729	-2.44	0.541	0.201	-0.22	0.367	0.68	0.102	0.127	-0.065	-0.523	0.586	0.13	-0.002	0.122	0.881	0.278	0.494	0.973	0.135	-0.637	0.516	2.007	0.188	-0.81	0.899	0.345	0.111	0.389	-0.731	-0.131	2.091	-0.059	-1.283	-0.276	0.293	-1.379	-3.502	0.134	-0.413	1.546	-0.063	1.389	-0.834	0.546	-1.068	-0.127	0.725	0.019	0.129	-0.212	-2.469	-1.138	0.372	-1.711	0.134	-1.411	-0.036	0.222	0.125	-0.253	0.172	1.211	0.102	0.148	0.303	0.138	0.004	-0.253	0.453	0.066	0.096	-0.578	0.324	-0.454	0.093	0.005	0.051	0.099	0.113	0.316	0.203	0.284	-0.074	0.64	0.214	-0.428	0.391	0.356	1.295	-0.702	0.132	-0.013	0.198	-0.036	0.138	0.038	0.108	0.216	-0.058	-0.056	-1.352	-0.672	-0.428	0.383	0.144	1.764	1.907	-1.726	-0.638	-0.026	0.292	0.253	0.959	0.25	1.312	0.162	-0.27	-1.384	0.521	-0.928	-1.44	-0.09	0.386	0.108	-0.063	0.127	-1.015	0.772	0.062	-0.247	1.978	0.317	-0.061	-0.007	0.178	0.176	-0.548	0.151	-1.135	0.383	0.51	-0.119	-0.511	0.855	-0.377	-0.171	-0.288	-0.662	0.211	0.027	0.492	0.421	0.336	-0.267	0.605	0.61	0.758	0.155	0.369	0.187	-0.185	4.02	-0.452	0.672	0.124	-0.043	0.601	-0.012	0.08	-0.127	-0.17	0.304	2.173	0.289	0.682	-1.708	-0.062	0.389	0.048	0.012	-0.431	-0.029
X48762	X32350	0.297	1.257	-0.025	-1.364	0.668	-0.936	3.233	1.344	0.198	1.489	0.137	0.634	0.143	0.183	0.177	0.456	-0.743	0.43	1.216	0.095	0.159	1.077	-0.809	0.346	0.394	0.017	0.417	0.026	0.638	0.543	0.043	0.204	0.176	0.341	-1.304	-0.082	0.478	0.172	-0.802	-0.392	0.011	0.212	-0.24	-0.207	0.154	0.671	0.839	-0.188	0.078	-0.524	-0.318	0.159	-1.958	0.126	0.592	-0.198	3.122	0.421	-0.116	0.254	0.218	0.219	0.019	-0.1	0.138	-0.289	0.411	4.547	1.308	0.326	-0.223	0.178	-0.258	4.324	-0.05	-0.153	-0.262	0.1	0.064	0.473	0.676	0.012	-0.982	0.405	-0.076	-0.537	0.072	-0.496	0.136	2.302	0.099	-0.639	0.017	0.231	-0.099	0.033	0.258	-1.839	0.073	-0.287	0.006	-0.333	-0.765	-1.989	0.282	3.818	0.396	0.219	-0.541	0.531	0.316	0.302	1.434	1.18	0.184	0.137	0.003	0.189	0.584	-0.564	0.333	0.158	0.687	1.293	0.167	-2.027	-0.796	0.109	-0.789	0.298	0.085	1.061	-0.144	-0.074	0.171	0.446	0.258	0.459	0.114	-0.066	0.481	0.624	3.141	0.516	1.055	1.075	0.358	0.049	-3.576	0.857	-0.496	0.365	-0.185	-0.119	-1.073	1.325	0.148	1.22	-0.176	-5.402	0.225	2.268	1.501	0.178	1.169	0.772	0.226	0.168	-1.397	0.325	-0.224	0.342	0.438	-0.278	-2.071	-0.271	0.535	0.23	0.352	0.321	-0.132	-0.107	0.558	0.961	-0.468	0.147	-0.084	0.126	-1.219	0.538	0.965	0.531	0.165	0.351	-3.899	0.35	0.135	0.279	-0.089	0.173	0.7	0.24	0.083	0.201	-0.296	0.175	0.853	0.321	1.428	0.448	0.076	0.29	0.188	0.316	0.59	0.378	1.381	0.196	0.344	0.067	1.368	0.301	0.631	1.411	1.476	-0.905	-0.075	0.35	0.344	0.904	0.182	-1.465	-0.238	0.321	-1.895	-0.774	0.756	-0.055	-0.527	0.266	0.959	0.394	0.951	-0.046	0.222	-0.327	0.329	0.256	0.055	-0.152	-0.375	-0.123	0.311	0.212	-0.246	0.358	0.558	0.152	0.249	-0.382	1.405	0.17	0.203	0.587	0.093	0.496	-0.641	0.347	0.787	0.034	0.224	0.366	0.674	0.428	0.189	0.196	0.169	-0.223	-1.115	0.25	0.774	0.567	0.497	0.256	0.047	-0.537	0.185	-0.425	0.875	-0.127	0.081	-0.367	0.33	0.311	-1.042	0.193	0.113	0.184	0.441	0.388	0.43	-0.811	0.375	0.122	-1.855	-1.024	0.521	-0.456	0.282	-0.139	0.777	1.263	0.377	1.481	-0.259	-0.166	0.016	-0.608	0.399	-1.405	-0.071	0.623	0.173	0.198	-0.068	0.036	0.643	0.11	0.066	-1.681	0.436	0.326	-0.641	-0.158	0.186	-0.694	-0.409	-3.525	0.484	0.453	0.471	0.69	0.638	0.228	0.655	0.364	0.346	-1.004	-0.19	0.737	0.552	0.206	-1.111	0.185	0.391	0.718	0.37	0.133	0.359	0.228	5.294	0.199	-0.885	-0.078	-0.062	1.21	-0.016	0.154	0.166	0.026	0.368	2.001	-0.002	1.477	-1.323	0.626	0.381	0.416	0.165	-0.248	-0.085
X48762	X15650	-0.071	0.742	0.304	-0.964	-0.379	0.659	2.042	-0.031	-0.645	0.234	0.053	-0.163	-0.501	0.099	0.083	0.125	-0.345	-0.296	0.173	-1.452	0.065	0.566	-0.127	0.298	0.649	0.016	-0.181	-0.98	0.855	1.298	-0.018	-0.034	-1.092	0.279	0.294	0.082	0.02	-0.018	-0.51	-0.02	1.529	-0.488	-0.166	-0.173	0.137	1.337	2.161	-0.242	-0.784	-0.19	-1.189	0.321	1.568	-0.077	-1.157	0.304	1.663	0.89	-0.98	0.018	0.525	0.161	0.004	0.18	-0.142	-0.623	0.333	-0.63	-0.776	0.509	0.001	-0.423	0.101	5.989	0.013	0.124	0.521	0.032	0.723	1.257	-0.245	0.843	-0.666	1.138	0.543	0.761	0.005	0.223	-0.051	1.987	-0.597	-0.277	-0.777	-0.197	0.909	-0.075	-0.817	0.709	-0.423	0.301	0.065	-0.819	-0.807	2.125	-0.17	1.203	0.423	0.028	-0.119	-0.338	-0.359	-0.011	-0.807	0.491	0.084	-0.748	-0.45	0.073	0.184	0.335	-0.187	0.042	3.153	0.91	0.089	2.999	-0.595	0.085	-0.324	-0.734	-0.672	-0.739	0.12	-0.123	0.001	0.265	0.96	0.325	-0.013	0.133	-0.93	0.81	1.976	3.161	1.479	0.691	0.506	-0.895	-5.721	1.002	0.35	-0.104	0.258	-0.004	-0.682	1.17	0.026	-0.452	-0.271	-6.58	0.167	-0.178	1.745	0.077	0.22	0.548	-0.271	0.079	0.095	0.253	-0.098	-0.253	1.191	-0.107	0.012	-0.238	0.283	1.228	0.57	0.178	-0.657	0.43	0.883	0.521	0.263	-0.128	0.458	-0.318	-1.971	0.414	-0.527	0.252	0.013	0.458	-1.199	-0.223	0.319	0.393	-0.395	-1.925	0.823	-1.083	0.08	-0.476	1.064	0.065	-0.549	0.714	0.648	-0.517	0.137	0.462	0.081	0.581	0.053	0.438	1.861	0.079	-1.276	-0.543	2.753	-0.25	-2.059	1.333	-1.417	-0.492	0.602	-0.168	0.04	0.399	-0.006	0.347	0.205	-0.01	-3.018	-1.593	0.74	0.151	-2.654	-0.026	-0.037	0.348	-0.944	0.065	0.0	0.588	0.141	0.066	0.066	-0.03	0.272	-0.856	-0.06	0.136	0.024	0.422	0.687	0.126	-0.17	0.763	1.559	0.082	0.149	0.346	0.133	-0.833	-1.091	-0.167	-0.085	0.236	-0.065	1.534	0.125	0.212	0.1	0.087	0.128	-0.506	-1.43	0.203	0.601	0.433	0.707	0.222	0.175	0.664	0.811	0.865	0.145	-0.11	0.087	-0.552	0.238	-0.008	-0.095	0.439	0.167	0.062	-0.447	-0.547	0.521	0.347	-0.3	0.157	-1.653	-5.148	0.131	0.3	0.122	-0.092	1.244	0.445	0.227	0.863	-0.119	-0.458	-0.342	0.289	0.028	0.379	-0.073	0.503	0.026	-0.049	0.017	1.222	0.534	0.003	-0.105	-0.543	-0.464	0.089	-0.736	0.272	0.318	-0.431	0.108	-2.656	1.361	0.146	2.015	1.323	1.403	0.042	-0.038	0.156	0.147	-0.355	-0.109	1.136	-0.154	0.152	0.535	0.636	0.178	-0.113	0.19	0.878	-0.793	0.027	0.465	-0.688	-1.245	0.22	0.005	1.134	-0.14	0.077	-0.15	0.315	0.227	1.652	0.463	0.513	-1.511	-0.108	0.843	0.297	0.07	-0.767	0.108
X48762	X30460	0.363	-0.53	-0.505	0.114	0.073	1.17	-3.485	1.253	-0.527	-0.336	-0.093	0.208	-0.114	-0.058	-0.06	-0.467	0.935	-0.258	0.622	0.537	-0.053	0.563	-0.05	-0.102	-0.058	-0.101	1.231	1.025	0.067	-0.811	0.2	0.469	-1.384	-0.007	0.411	-0.915	-0.057	0.378	-0.21	-0.199	-1.691	0.486	0.056	0.077	-0.263	-0.203	-8.093	0.157	0.259	-0.238	-0.403	-0.147	-2.272	-0.215	0.868	0.471	1.124	-0.224	0.566	0.168	-1.458	-0.035	0.081	-0.058	0.38	0.886	0.332	1.206	1.468	0.155	0.003	-0.001	-0.086	-2.62	-0.041	-0.978	-0.058	-0.092	-0.901	0.2	0.479	-0.582	-0.125	0.133	-0.036	-0.259	-0.056	-0.429	0.024	-0.437	0.458	0.507	0.445	0.094	-0.654	-0.151	-1.413	1.251	0.636	-0.359	0.652	-0.062	-1.583	-1.552	0.128	-0.501	1.043	0.066	-0.376	0.472	-0.131	-0.328	-1.036	-0.215	-0.081	-0.158	0.006	0.145	0.802	-0.288	-0.174	0.051	1.403	1.654	-0.072	-5.07	0.76	-0.066	-0.451	0.086	-0.616	0.902	-0.232	0.242	-0.19	-0.005	-0.992	-0.286	0.224	0.402	-0.131	0.483	-0.842	2.513	-0.49	0.333	2.431	0.026	-0.445	0.081	-0.528	0.625	0.068	-1.06	-1.376	0.317	-0.057	0.469	0.995	3.459	0.239	1.045	1.644	0.024	0.135	0.111	0.303	-0.031	-1.602	0.575	-0.311	-0.972	0.816	-0.428	-0.132	-0.369	-0.464	-0.895	-0.254	-0.206	-0.691	0.942	-0.333	-0.698	0.356	-0.139	-1.71	-0.332	-0.495	0.424	0.159	-0.614	0.342	0.372	-2.773	-0.699	0.162	0.14	-0.391	-1.66	1.194	0.293	-0.059	-0.123	-0.379	-0.065	0.418	-0.228	0.483	-1.207	-0.249	-0.177	-0.029	-1.037	0.459	-0.256	1.037	-0.116	-0.156	0.298	2.0	-0.22	1.115	-0.926	-1.438	-0.692	0.523	0.783	-0.61	0.182	-0.101	-0.876	1.702	-0.163	-0.355	-0.681	-0.486	0.91	-1.408	-0.027	0.606	-0.423	0.102	-0.7	-0.299	1.544	0.063	0.139	-0.089	-0.359	-0.593	0.307	1.197	-0.062	-0.833	0.52	0.652	-0.053	0.286	-0.166	-0.354	-0.065	-0.077	0.033	0.137	-0.275	-1.771	-0.138	-0.355	-0.415	0.19	-0.439	-1.597	0.013	0.198	-0.033	-0.027	-0.332	-1.47	-0.14	0.784	0.112	-0.558	0.049	0.397	-0.178	0.581	-2.644	-0.392	0.467	-0.108	-0.199	0.004	0.067	0.101	-0.325	0.017	-0.079	0.238	0.985	-0.822	0.037	-0.38	0.025	-1.634	-3.072	-0.909	0.445	-0.404	0.196	-0.791	0.201	0.085	0.517	-0.091	-2.071	-0.192	-0.706	0.378	-1.41	0.216	-0.156	0.169	-0.125	-0.102	1.097	0.835	0.14	-0.446	-1.246	0.989	0.001	1.05	1.798	-0.171	-0.298	-0.0	0.405	0.641	-0.445	2.017	0.489	0.088	-0.276	0.203	-0.384	0.414	-0.125	-0.139	0.653	0.106	-0.014	0.681	3.539	0.905	1.861	-1.23	0.46	-0.213	-0.165	0.564	-0.263	-0.496	0.332	-0.346	0.492	-0.354	-0.078	0.516	0.855	0.206	0.709	-0.293	0.475	-0.376	-1.171	-0.95	-0.322	0.168	-0.491	-0.18
X48762	X27665	-0.307	0.946	2.646	0.086	-1.853	-0.888	-3.256	-0.001	-0.392	1.178	0.056	-1.283	0.647	0.051	0.127	0.367	0.948	-0.721	0.774	0.623	-0.008	-0.49	-0.125	-0.073	-1.176	7.596	-0.328	0.87	0.261	-0.034	0.068	-0.093	0.285	-0.075	0.258	0.305	-0.045	-0.027	-0.101	-0.225	1.496	-0.429	-0.685	-0.719	0.792	-0.112	-5.231	0.043	0.259	-0.157	-0.919	-0.142	3.432	0.279	-0.155	0.748	-0.175	1.415	-0.788	0.049	-0.704	0.161	0.023	-0.547	-0.939	-1.014	0.022	-0.229	-0.856	0.541	0.054	0.098	-0.131	-2.074	0.031	0.466	-0.253	-0.135	0.135	-0.249	0.009	-1.043	-0.07	0.192	-0.763	0.587	0.0	0.057	-0.011	0.312	0.477	0.015	0.502	-0.165	-1.483	-0.15	-1.918	-0.375	0.343	-0.246	-3.81	-1.56	-0.291	1.042	-0.031	-0.145	-0.056	0.057	0.185	-0.248	0.018	-0.176	0.471	-1.087	0.026	-1.386	-0.181	-0.046	0.005	-0.027	0.127	-0.036	-1.75	0.099	0.084	6.124	-0.343	-0.032	-0.387	0.289	-0.316	0.596	0.549	-0.287	-0.341	-0.075	-0.393	-0.275	0.125	-0.19	-0.273	0.343	-0.957	0.731	0.813	0.206	0.908	-0.135	-2.652	0.322	1.074	0.071	0.037	0.178	-1.265	0.518	-0.027	-0.229	-0.152	-0.893	-0.097	2.38	1.236	0.004	-2.688	-0.977	-0.31	-0.029	1.261	-0.211	-2.299	1.029	0.542	-0.878	-0.266	-0.166	-0.17	0.368	0.379	0.32	-0.753	0.129	0.525	0.924	0.427	0.157	0.906	0.467	1.256	-0.146	-1.261	-1.372	-0.1	0.589	6.444	2.205	0.415	0.308	-0.383	-0.088	0.235	0.199	-0.003	-0.523	-1.288	0.03	-0.652	0.013	2.247	-0.302	-0.099	0.021	0.02	0.443	-0.211	0.014	1.257	-0.025	0.297	-0.845	0.937	-0.034	1.338	0.614	-0.358	-0.097	0.276	0.856	0.32	-2.301	-0.15	-1.046	1.545	-0.075	-0.455	-1.535	0.736	-0.552	-2.783	-0.199	0.633	0.672	-1.296	0.405	-0.686	0.253	0.061	-0.235	-0.026	0.486	0.504	-0.377	-0.69	-0.0	-1.318	-1.647	0.436	-0.187	0.079	0.313	0.456	0.028	0.036	0.286	0.023	-0.428	-1.057	0.67	-0.224	0.347	-0.88	0.818	0.135	1.018	-0.062	-0.045	-0.006	-0.104	-0.83	0.161	0.039	0.109	-0.213	0.111	0.475	0.408	1.092	0.84	0.36	0.529	0.043	-0.034	-0.011	0.218	0.766	0.355	0.356	-0.036	-0.473	0.036	0.235	1.037	0.192	0.126	-2.461	-0.786	-0.325	-0.666	0.602	-0.719	0.648	-0.85	0.173	0.954	0.097	0.382	0.624	1.499	0.097	-0.995	-0.084	0.785	-0.029	-0.088	-0.027	1.028	0.563	-0.056	0.309	-0.458	-0.413	-0.117	-0.295	-0.282	0.189	-0.216	0.266	-0.681	-1.084	-0.383	1.599	0.381	0.5	-0.101	0.346	0.185	-0.176	0.511	0.189	-3.996	-1.214	0.137	-1.334	-0.745	-0.467	-0.616	0.317	0.372	0.745	0.088	-2.922	0.619	-1.711	0.674	0.213	-0.322	-0.163	0.05	0.595	0.993	0.128	1.699	0.625	-0.046	-1.154	-0.13	0.2	0.172	-0.035	0.182	0.139
X48762	X52453	0.409	0.647	-0.553	0.077	0.322	-0.014	-1.9	0.705	0.441	1.735	0.017	0.495	-0.142	0.275	-0.427	0.098	0.41	0.395	0.103	0.97	0.206	-1.088	0.371	0.228	0.42	-1.793	1.012	-0.304	0.7	0.859	0.295	0.387	-0.043	0.159	0.11	0.866	0.15	0.279	-0.751	0.359	-0.314	0.293	0.181	-0.419	0.405	0.082	-4.39	0.248	-0.404	0.233	0.477	-0.045	1.492	0.278	0.593	0.203	2.602	0.159	-0.067	0.166	-0.284	-0.087	-0.007	0.437	1.512	1.32	0.439	3.548	0.112	-0.49	0.158	0.578	-0.088	3.625	0.25	-0.257	0.717	0.026	0.081	0.575	0.135	0.986	0.337	0.52	0.769	-0.957	0.235	-0.018	0.287	1.865	-1.213	0.581	-0.571	0.348	0.984	0.388	-0.42	1.408	0.257	0.593	1.308	0.057	0.118	-0.337	0.424	1.66	0.728	0.288	0.398	0.269	-0.123	0.526	-0.103	0.255	0.139	0.566	0.721	0.031	0.981	-0.479	-0.038	0.289	4.682	0.962	0.329	-4.378	-0.611	0.226	0.872	0.12	0.353	1.06	0.206	0.394	0.455	0.201	0.939	0.26	0.239	-0.032	0.86	0.822	3.627	2.937	1.054	0.185	-0.85	0.206	1.388	0.796	0.957	0.675	0.495	0.275	-1.678	0.429	0.301	0.698	0.358	-5.211	0.339	-0.948	1.781	0.204	0.111	0.656	0.303	0.3	-0.799	0.302	0.087	1.136	-0.691	0.261	0.073	0.422	0.49	0.406	0.419	0.361	0.131	1.014	0.778	1.431	-0.34	-0.422	-0.735	0.58	-0.737	0.633	0.862	0.534	0.689	0.644	-3.856	-1.11	0.409	0.589	0.709	-0.165	1.096	0.433	0.125	0.183	-0.327	0.292	0.767	0.485	-0.274	0.235	0.304	0.518	0.159	1.152	0.849	1.263	1.004	0.324	0.21	-0.157	1.682	0.354	1.432	-0.051	1.126	0.448	1.049	-0.272	0.31	1.314	0.061	1.303	0.734	-0.098	-1.376	2.956	-1.275	-0.081	0.908	0.298	1.258	-0.268	1.955	-0.246	-0.172	3.003	0.292	-0.63	0.267	0.54	0.799	0.865	0.275	0.247	2.523	0.153	0.289	0.109	0.325	-0.563	0.965	0.194	0.267	0.306	0.29	0.609	0.127	0.631	0.471	0.693	0.703	0.175	-1.488	-1.07	0.23	-0.158	0.12	-0.109	0.323	0.364	-0.179	0.517	0.477	0.363	0.424	-0.668	0.823	0.971	0.12	0.452	0.142	-0.128	0.475	0.313	-0.561	0.569	-0.373	0.157	0.536	0.574	0.69	-1.04	-1.243	0.327	0.926	1.201	0.22	0.49	0.179	0.419	0.15	1.454	0.463	1.45	0.376	0.353	-1.252	0.508	-0.169	2.131	0.51	1.552	0.121	-0.054	0.324	1.266	0.146	0.275	-0.847	0.354	0.302	-0.423	-0.209	1.164	0.484	-0.699	0.334	2.839	1.356	0.475	1.161	1.423	0.285	0.348	0.504	0.385	-0.368	-1.133	-0.587	1.07	1.091	0.537	1.977	1.08	0.306	0.527	0.26	0.407	-0.064	0.36	3.2	0.581	-0.769	-0.012	-1.08	1.338	0.427	0.217	-0.092	-1.493	0.287	1.387	-1.503	1.039	0.477	-0.245	-0.778	-0.192	0.314	-0.568	0.35
X48762	X52687	0.402	1.222	-0.681	-1.378	0.343	1.55	2.03	0.565	0.049	1.518	-0.494	0.69	-1.358	0.217	0.007	0.509	0.643	-0.816	0.428	1.361	0.235	-0.645	-0.553	-0.565	0.869	-1.471	0.784	-0.696	0.743	-1.05	-0.105	0.309	0.915	0.06	0.176	0.918	0.398	0.226	-0.409	0.269	-0.507	1.235	0.131	0.393	-0.025	0.144	-5.305	-0.399	-1.667	0.137	0.412	0.061	-2.242	0.295	-0.009	-0.416	2.469	0.17	0.639	-0.104	-1.705	-0.304	0.036	0.263	1.274	0.235	0.354	4.711	0.849	-0.772	0.166	0.363	-0.01	4.637	0.126	-0.808	0.009	-0.283	0.349	-0.468	0.209	0.936	0.626	0.407	-0.17	-1.267	0.229	-0.478	-0.209	0.353	0.449	0.668	-0.079	0.274	0.733	0.3	1.107	0.94	0.712	-0.309	1.124	0.679	0.781	-0.496	0.611	2.138	0.323	0.11	0.022	-0.017	0.435	-0.251	-0.07	0.884	-0.032	1.161	0.671	0.215	1.072	-0.466	0.408	0.233	2.316	0.653	0.197	-6.329	-0.984	0.118	0.923	0.356	0.41	0.264	0.187	0.118	0.427	0.234	-0.366	-0.293	-0.33	-0.505	1.218	0.14	4.147	1.118	0.507	-0.318	-0.568	-0.163	1.722	0.806	1.049	0.741	0.199	0.024	-1.097	-0.325	0.237	1.121	0.078	1.013	0.157	2.339	0.929	0.229	0.774	0.675	0.381	0.191	-1.027	0.062	0.832	0.008	-0.91	0.457	0.24	0.33	0.202	-0.17	0.667	0.258	0.138	0.695	0.686	1.5	-0.779	0.075	-1.741	0.45	0.724	0.677	-0.873	0.578	0.736	0.007	-1.247	-0.367	0.118	-0.091	0.552	-0.049	0.591	0.375	-0.07	-1.249	-0.244	0.053	0.936	-0.006	-0.6	0.021	-0.142	0.479	0.039	0.564	0.86	1.065	-2.29	0.224	0.453	0.124	0.479	0.257	-0.28	-0.592	2.977	-0.046	0.568	0.78	0.084	1.677	0.259	0.751	-0.368	0.411	3.916	2.336	0.099	0.456	1.356	0.226	0.826	-0.19	1.727	-0.238	0.473	0.771	0.32	-0.263	0.223	0.625	-0.426	0.557	0.156	0.265	2.29	0.417	-0.129	-0.346	0.232	-3.123	0.817	-0.095	-0.806	0.047	0.223	0.465	-0.659	0.691	0.498	0.768	0.636	0.104	0.887	0.966	0.221	0.088	0.259	0.168	0.267	0.3	-0.689	0.641	0.581	0.052	0.376	0.238	0.461	1.17	0.465	0.577	0.238	0.145	0.006	0.474	-0.466	0.647	-0.629	0.245	0.323	-0.694	0.936	-0.174	-1.163	0.099	1.61	1.634	0.29	0.306	0.375	0.124	-1.48	0.941	0.265	1.359	0.02	0.654	0.304	-0.517	0.095	-3.096	0.365	1.573	0.065	0.273	0.063	0.419	0.482	0.242	0.205	-1.127	-0.313	0.249	0.148	0.29	0.494	0.014	0.346	-2.01	1.304	0.276	0.263	-0.969	-0.332	0.314	0.068	0.249	0.342	0.113	0.012	0.976	0.965	0.382	1.712	0.688	0.519	-0.035	0.533	-0.167	0.579	0.269	1.9	0.516	2.006	0.308	0.017	1.31	-0.013	0.016	0.309	-1.312	0.368	-1.81	-0.223	-0.944	1.062	0.507	-0.216	0.562	-0.019	-0.162	0.174
X48762	X21184	0.25	0.763	-0.671	-0.723	-0.028	1.904	7.709	-0.687	-0.305	0.953	-0.079	0.352	-1.043	0.024	0.057	0.609	-0.496	-3.415	0.707	1.073	0.108	-0.322	-1.521	-0.422	0.699	0.083	-0.221	-0.44	0.623	0.317	0.041	0.209	0.462	0.387	-0.519	0.196	-0.026	0.003	-0.482	0.224	-1.461	-1.469	0.312	-0.102	-0.069	1.184	-2.0	-0.205	-0.33	0.139	0.381	0.02	-0.49	0.415	0.548	0.107	1.414	0.911	0.097	-0.24	-0.052	0.082	0.013	0.247	0.646	-0.415	0.303	-1.494	-1.149	-0.167	0.104	0.256	0.089	15.26	0.15	0.023	-0.199	0.125	0.457	-0.346	-1.182	0.474	0.65	0.56	1.181	-0.034	0.177	0.159	0.123	3.736	-0.899	0.837	0.07	0.234	1.367	0.256	-0.518	1.11	-1.209	0.157	0.964	0.771	1.219	3.182	0.191	-1.401	0.153	0.227	0.076	0.051	0.242	0.208	-0.954	-0.517	0.139	0.635	-0.455	0.216	0.493	-0.519	-0.397	0.13	0.327	0.952	0.129	4.175	-3.214	0.168	-0.238	-0.994	-0.313	-0.495	-0.223	0.4	0.241	-0.137	0.259	-0.013	0.358	-0.389	0.393	-1.411	2.294	1.296	0.296	0.485	0.009	0.074	1.286	0.671	-0.584	0.987	0.159	0.707	-0.536	0.719	0.017	0.414	0.912	-1.502	0.174	0.369	1.028	0.119	0.482	0.532	-0.251	0.16	0.668	0.339	-0.178	-1.72	0.636	0.741	0.292	0.156	0.873	0.366	0.488	0.02	-0.722	0.768	0.253	0.944	0.646	-0.158	-1.013	-0.322	-1.342	0.143	1.778	1.289	0.432	0.372	-1.428	-0.86	0.128	0.147	0.138	-2.323	0.609	0.065	0.067	0.387	0.991	0.177	0.636	0.534	-0.51	-0.788	-0.09	0.367	0.189	0.763	-0.007	0.942	0.992	0.093	-0.102	0.288	0.92	0.277	-0.459	0.661	0.204	-0.621	0.371	-0.898	-0.922	0.816	0.169	0.432	0.34	-0.267	1.428	-1.295	0.786	0.049	1.007	0.277	0.197	0.585	1.344	0.309	0.425	-0.173	0.105	-0.346	-0.016	0.32	0.263	0.556	-1.278	0.148	1.043	0.921	0.641	0.232	-0.162	0.074	1.442	0.152	0.207	-0.386	0.171	-0.201	0.973	0.762	0.332	-1.662	-0.02	0.537	1.186	0.14	0.152	0.175	-0.077	0.166	-0.974	0.215	0.005	0.449	0.861	-0.454	0.043	0.323	0.79	0.459	-0.071	0.45	0.151	0.686	-0.19	-0.207	-1.803	0.596	0.077	0.185	0.301	-0.615	0.832	-0.824	0.281	0.177	1.127	-0.394	0.537	-0.676	-1.11	0.586	0.522	0.966	0.5	0.461	-0.331	-0.069	-0.028	1.651	-1.261	1.162	0.512	-0.276	0.099	0.173	0.17	0.912	0.252	0.129	0.063	0.899	-0.046	0.389	-0.549	-0.647	0.069	-0.397	0.226	-2.595	1.225	0.165	-1.28	-0.601	1.205	0.187	-0.611	0.402	0.301	0.26	0.202	1.337	-0.549	0.522	0.551	0.918	0.025	-0.578	0.22	0.309	1.006	0.245	0.679	0.692	-2.063	-1.173	0.135	-0.251	0.444	-0.286	-0.052	-1.494	0.337	1.816	-1.916	0.454	-2.312	0.366	0.537	0.677	0.225	-0.625	0.13
X48762	X48258	0.22	1.048	-0.453	-0.317	0.537	1.104	-0.016	0.938	0.33	1.706	0.001	0.55	-0.596	0.226	-0.482	-0.165	0.247	0.491	0.443	1.088	0.182	-0.476	0.153	-0.174	0.954	-0.407	0.041	-1.236	0.76	0.826	0.198	0.461	0.291	0.034	0.103	-0.342	-0.206	0.277	-1.807	0.247	-0.574	-0.133	0.053	-0.102	0.27	1.085	-2.082	-0.583	-0.366	0.301	0.439	0.114	0.326	0.404	0.117	0.315	4.365	0.408	-0.116	-0.064	0.292	-0.023	0.171	0.326	1.159	0.486	0.407	2.575	1.216	-0.425	0.159	0.023	0.12	5.139	0.054	0.382	0.744	0.165	0.214	0.82	0.268	1.119	-1.101	0.653	0.48	-0.485	0.075	0.239	-0.259	0.913	-0.094	0.807	-1.514	0.271	1.187	0.346	0.105	1.467	0.234	0.471	1.17	-0.906	0.329	-2.452	0.477	1.237	0.497	0.238	0.281	-0.056	0.086	-0.831	-1.604	1.481	0.146	0.916	0.759	0.293	0.937	-0.488	0.204	0.259	3.628	1.114	0.279	-6.687	-0.495	0.263	0.284	0.5	0.018	0.669	0.195	0.376	0.425	0.401	1.167	-0.04	-0.016	-0.833	0.581	0.481	4.678	1.044	1.166	-0.166	-0.985	-0.476	1.36	0.796	0.996	1.338	0.483	0.421	-1.806	0.61	0.158	0.825	0.54	-1.792	0.093	0.181	1.912	0.289	0.534	0.749	-0.128	0.26	-0.594	0.38	0.411	0.899	-0.3	-0.965	-0.177	0.441	0.687	0.419	0.62	0.234	0.084	0.891	0.772	1.23	-0.052	-0.259	-1.008	0.618	-0.913	0.72	-1.16	1.273	0.589	0.96	-1.581	-2.196	0.313	-0.066	-0.271	-1.52	1.312	0.654	-0.22	0.795	0.228	0.035	0.661	0.55	-0.552	-0.355	0.137	0.433	0.059	0.897	0.923	1.557	1.652	0.274	0.09	0.582	1.865	0.334	-0.007	1.138	0.74	0.468	0.641	0.204	0.039	-0.088	0.231	0.424	1.007	0.24	3.84	-1.452	0.438	0.582	0.688	0.333	1.643	0.037	0.917	-0.119	0.3	3.128	-0.148	-0.094	0.123	0.325	0.482	0.478	1.049	0.269	0.756	-1.612	0.313	0.159	-0.112	-0.691	1.005	0.281	0.294	0.401	0.145	0.518	-1.004	0.499	0.054	0.79	0.377	-2.144	-0.197	-0.475	0.148	0.121	0.225	-0.512	0.053	0.318	0.646	0.715	0.348	0.332	-0.039	0.377	0.635	0.706	0.205	0.934	0.091	-1.649	0.274	0.487	-0.163	0.53	0.246	0.282	-0.189	0.108	0.282	0.131	-1.443	0.308	1.09	0.935	0.016	0.609	0.323	-0.771	0.62	1.399	0.473	1.1	-0.019	0.239	-2.34	0.719	-0.089	-0.871	0.302	1.43	0.275	-0.006	0.288	0.532	0.702	0.219	-0.039	0.354	0.73	-0.1	0.27	0.098	-0.066	-0.815	0.368	2.033	0.604	0.365	0.304	1.145	0.509	0.347	0.352	0.161	0.231	-0.436	-0.296	0.425	0.68	0.308	-0.111	0.402	0.18	0.503	0.467	0.551	-3.724	0.283	3.545	0.491	2.431	0.057	-0.072	1.203	0.534	-0.146	0.281	-0.746	0.372	1.07	0.279	0.753	0.12	0.057	-0.587	0.56	0.226	-0.091	0.248
X48762	X35628	0.417	1.215	-1.094	-1.711	0.348	1.711	2.378	0.732	-0.053	1.544	-0.434	0.608	-1.938	0.282	-0.109	0.377	0.681	-0.303	0.388	1.232	0.21	0.092	-0.456	-0.765	1.426	-0.883	0.074	-1.689	0.86	-0.06	-0.145	0.195	0.761	0.329	0.117	-0.088	0.193	0.222	-1.376	0.319	-0.49	0.836	0.049	0.349	0.076	1.068	-0.09	-0.797	-0.995	0.248	0.456	0.16	-0.852	0.417	0.053	-0.255	4.467	0.547	0.265	-0.16	-1.29	0.036	0.092	0.012	0.915	0.048	0.408	2.531	1.29	-0.41	0.024	-0.154	0.2	5.549	0.081	-0.541	0.484	0.064	0.397	0.046	0.276	1.05	0.38	0.71	0.349	-0.476	0.1	-0.427	-0.371	1.727	0.614	0.75	-0.25	0.315	1.172	0.347	0.872	1.225	0.451	0.19	1.035	0.229	0.648	-1.891	0.689	2.026	0.512	0.281	-0.154	0.11	0.394	-0.554	-1.406	1.593	0.109	1.11	0.498	0.296	1.07	-0.414	0.392	0.277	2.679	1.002	0.227	-6.832	-0.619	0.152	0.848	0.389	0.138	0.314	0.207	0.394	0.43	0.444	0.62	-0.185	0.049	-1.122	1.239	-0.458	5.248	1.233	0.471	-0.514	-0.222	-0.917	1.322	0.754	0.888	1.081	0.464	0.109	-0.675	0.184	0.205	0.96	0.545	0.984	0.29	0.265	1.495	0.279	0.656	0.797	0.345	0.233	-0.819	0.347	0.811	-0.037	-0.566	0.163	0.193	0.438	0.709	-0.259	0.671	0.219	0.038	0.949	0.732	1.012	-0.327	-0.054	-1.08	0.642	-0.696	0.685	0.461	1.144	0.398	-0.285	-1.628	0.066	-0.283	0.028	0.068	-0.702	0.994	0.593	-0.215	0.193	0.338	-0.019	0.819	0.427	-0.376	-0.544	-0.265	0.395	-0.095	0.545	0.462	1.248	0.775	0.29	0.202	0.621	1.341	0.244	-0.013	0.206	2.069	0.194	0.228	0.903	-0.576	1.203	0.222	-0.172	0.35	0.396	0.638	-0.135	0.364	0.152	1.053	0.222	1.623	0.243	0.71	-0.56	0.341	0.982	0.272	0.171	0.208	0.154	0.175	-0.007	0.242	0.283	1.803	-0.405	0.494	0.091	0.299	-1.131	1.196	0.146	0.283	-0.153	0.119	0.758	-0.98	0.713	0.14	0.781	0.387	-0.136	0.871	0.609	-0.313	0.051	0.273	-0.152	0.484	0.229	0.234	0.631	0.618	0.226	0.078	0.399	0.606	1.114	0.549	0.901	0.288	-0.303	0.102	0.451	0.058	0.752	0.013	0.28	0.066	-0.466	0.723	-0.389	-0.573	0.191	1.157	1.164	0.136	0.832	0.322	-0.253	-0.076	1.14	0.447	1.28	-0.239	0.431	-1.138	-0.808	0.304	-3.453	0.522	1.582	0.234	0.261	0.065	0.475	0.502	0.281	0.442	-0.494	-0.093	0.32	0.237	-0.083	0.44	-0.368	0.353	-1.631	1.118	0.296	-0.271	0.952	0.413	0.064	0.079	-0.215	0.352	0.046	-0.233	1.043	1.051	0.34	0.439	1.077	0.489	0.821	0.532	0.497	-0.523	0.286	4.922	0.605	0.334	-0.11	-0.123	1.268	0.152	-0.403	0.292	-1.445	0.387	-2.238	-0.056	-1.375	0.144	0.561	0.065	0.794	0.158	-0.268	0.181
X48762	X36602	-0.452	1.197	-0.693	-0.699	0.086	1.8	-0.879	1.035	0.177	1.403	-0.094	-0.025	0.868	0.141	-0.058	-0.282	0.739	-0.133	1.004	1.403	-0.208	-1.34	0.547	0.628	2.097	-2.385	0.285	1.203	0.563	0.428	0.176	0.406	0.98	-0.483	0.22	-1.414	-0.319	-0.026	-0.209	0.139	1.032	-0.208	0.071	-0.173	0.412	1.115	-2.991	-0.792	-0.295	0.178	0.401	0.277	-0.311	0.227	0.3	0.151	2.949	-0.796	-0.031	0.101	-0.162	0.087	-0.06	-0.13	0.732	0.175	0.417	3.286	-1.946	-0.41	-0.01	0.839	-0.001	5.432	0.037	-0.927	-0.113	0.172	-0.111	-1.098	0.011	0.43	1.199	0.769	-0.239	-0.307	0.061	0.099	0.01	1.224	-0.556	1.137	0.042	0.211	1.403	0.302	1.403	1.403	-0.019	-0.097	1.403	-1.327	1.403	-4.139	0.195	1.737	-1.099	0.202	0.083	0.64	0.114	0.512	-2.211	2.786	0.147	0.13	0.369	0.099	0.115	-0.767	0.481	0.16	0.748	0.7	0.165	-3.434	-0.009	-0.057	1.155	0.709	-0.089	0.401	0.042	0.265	0.127	0.555	0.561	-0.589	0.543	-0.094	1.403	-1.881	6.719	1.502	0.838	0.05	-0.245	-0.339	1.403	-0.395	1.403	0.467	0.492	-0.322	-0.79	0.328	0.144	0.689	0.063	2.084	0.225	1.368	1.175	0.122	-0.311	0.56	-0.5	0.169	-2.006	0.148	0.552	-0.793	1.533	0.888	-0.494	-0.113	0.461	-0.02	-0.197	0.145	1.926	0.817	-0.051	0.402	0.087	-0.382	-0.15	0.719	-0.571	0.439	0.25	0.7	0.573	0.26	-3.825	-0.333	-0.22	0.197	-0.23	-2.918	0.294	0.346	-0.022	0.128	0.471	0.121	0.914	0.424	-0.241	0.484	0.133	-0.105	-0.114	-0.087	0.085	1.403	0.698	0.183	0.239	0.803	0.897	0.276	-1.112	0.443	1.467	0.016	-0.056	1.198	-0.009	3.044	0.01	-0.569	0.086	0.333	-3.69	-1.68	-0.681	-0.388	0.821	0.132	1.194	-0.758	-0.427	-0.758	0.105	0.168	0.132	0.225	-0.221	0.041	0.016	0.147	-0.723	0.198	0.043	0.015	0.265	0.126	0.138	-0.038	0.853	0.162	0.133	0.215	0.188	0.811	-0.408	0.756	0.02	0.778	0.344	0.729	0.264	-0.359	-0.239	0.165	0.211	-0.02	1.141	0.253	0.175	-0.16	0.577	0.226	-0.138	0.138	-0.652	0.864	0.087	0.225	0.074	0.305	0.043	0.501	-0.133	0.175	0.167	0.007	0.232	-0.556	-1.291	-0.826	0.513	0.187	1.403	0.989	-2.442	0.216	0.019	0.448	-0.067	0.96	0.191	1.325	0.289	-0.185	-0.748	1.527	-0.08	-0.614	0.352	1.187	0.138	0.119	0.071	-1.715	0.318	0.102	-0.376	0.619	-0.076	-0.188	0.067	-0.346	0.348	-0.186	0.277	0.048	0.527	0.292	-0.229	0.327	-0.604	-0.251	-0.059	-1.047	-0.896	-0.126	-0.248	-0.686	1.121	0.406	-0.179	0.768	0.426	0.783	0.489	0.367	-0.378	0.098	4.316	0.593	0.053	-0.177	-0.31	0.619	-0.123	0.105	-1.026	-0.272	0.185	0.938	-0.423	-0.546	-1.171	0.737	-0.217	0.147	0.153	-0.261	-0.003
X48762	X53180	0.225	1.343	-0.355	-0.442	0.284	-0.236	3.36	0.533	-0.009	1.029	-0.006	0.151	-0.067	0.081	-0.087	0.309	0.215	0.034	0.068	0.807	0.158	-0.552	0.126	-0.095	-0.107	1.105	1.276	-0.279	0.407	0.791	0.203	0.248	-0.309	0.127	0.407	0.851	0.248	0.119	-0.362	0.154	-0.221	-0.552	-0.577	0.632	0.187	-0.299	-8.474	-0.03	-0.516	0.067	0.475	-0.672	0.661	0.255	0.902	0.268	1.698	-0.183	0.845	0.199	-0.054	-0.316	-0.168	0.485	1.491	0.304	0.295	3.294	0.702	-0.38	0.154	0.293	-0.038	1.724	0.093	0.306	0.612	-0.141	0.176	0.619	-0.109	1.246	0.22	-0.09	0.991	-0.158	0.107	-0.215	0.159	1.594	-0.151	0.947	-0.749	0.189	-0.154	0.112	-0.932	1.215	-0.072	0.738	0.903	-0.402	0.625	-1.774	0.818	2.214	0.326	0.044	0.073	-0.108	0.461	0.301	-0.61	0.617	0.054	0.186	0.769	0.166	-0.104	-0.209	0.09	0.056	4.615	0.666	0.109	-0.429	0.505	0.16	0.268	-0.238	0.352	0.712	0.094	0.074	0.315	0.174	-1.294	0.073	-0.109	-0.022	0.755	1.221	4.403	3.907	-1.356	0.118	-0.702	-0.604	1.491	0.98	0.589	0.472	0.286	0.097	-2.776	0.098	0.164	0.567	1.114	-6.559	0.202	-5.483	1.491	0.157	-0.101	0.497	0.042	0.156	-0.659	0.347	0.224	1.398	-0.568	0.437	-0.554	0.226	-0.352	-0.116	0.449	-0.062	0.619	0.405	0.794	1.319	-0.576	-0.12	-2.146	0.596	-0.323	0.366	1.226	1.231	0.83	0.622	-1.714	-1.731	-0.002	0.556	-1.191	-3.126	1.268	0.424	0.051	-0.435	-0.263	0.004	0.463	-0.006	-0.384	0.246	-0.135	0.206	0.04	0.811	0.619	0.743	0.305	0.169	-0.566	0.161	1.491	0.081	0.255	-0.09	2.317	0.472	1.084	-0.78	-0.136	0.935	-0.205	0.246	0.473	-0.133	-0.844	2.131	0.904	0.253	0.901	0.076	0.285	0.082	3.047	-0.302	-0.453	3.491	0.071	-0.024	-0.033	-0.334	1.262	1.303	1.79	0.047	2.433	-1.536	-0.066	0.013	0.107	-0.47	0.564	0.137	-0.007	-0.013	0.076	-1.065	-2.704	0.107	0.151	0.39	-0.337	0.024	-2.983	-0.327	0.107	0.1	0.062	0.081	0.314	0.123	1.491	0.816	0.463	0.193	0.309	0.935	0.6	0.699	-0.484	0.341	0.054	-0.048	0.183	-0.277	0.869	0.858	-0.31	0.102	0.145	1.069	0.062	-1.059	-1.04	0.203	1.201	1.491	-0.451	0.969	0.096	0.102	-0.789	1.331	0.075	0.798	0.19	-0.407	-0.889	1.379	-0.758	1.015	0.409	0.45	0.111	-0.089	0.17	0.841	-0.467	0.114	-0.175	1.006	0.47	-0.955	-0.565	-1.689	0.391	-0.42	0.034	-3.917	0.712	0.486	0.682	0.474	0.077	0.152	0.13	0.281	-0.282	-1.33	-1.024	0.289	1.229	-0.348	1.788	1.47	0.038	0.628	-0.782	0.022	-0.032	0.016	3.337	-0.609	-0.974	-0.268	-0.76	0.955	0.287	0.076	0.853	-1.597	-0.393	1.677	-1.315	1.076	-2.518	-0.955	0.228	0.819	-0.503	-1.078	0.166
X48762	X33230	0.358	0.281	-0.452	0.005	0.333	0.091	-0.904	0.337	0.57	1.326	-0.058	0.714	-0.037	0.205	-0.492	-0.042	0.354	0.749	-0.092	0.944	0.114	-0.837	0.346	0.065	0.494	0.123	0.427	-0.036	0.556	0.823	0.227	0.368	-0.279	-0.19	-0.378	0.24	-0.091	0.282	-0.783	0.314	-0.464	-0.853	-0.303	-0.104	0.328	0.375	0.776	-0.011	-1.261	0.279	-0.533	-0.024	1.867	0.425	0.416	0.374	4.15	-0.04	0.285	0.189	0.841	0.062	0.2	0.215	1.168	1.126	0.417	2.265	0.896	0.384	0.232	0.589	0.083	2.824	0.1	0.455	0.705	-0.021	0.282	0.699	0.226	1.105	-1.023	0.684	0.8	-0.314	0.094	0.312	0.236	1.358	-0.413	0.757	-1.905	0.3	0.793	0.355	0.058	1.571	0.162	0.539	1.379	-0.37	0.191	-2.343	0.41	1.378	0.521	0.284	0.36	0.422	0.158	-0.446	-2.017	0.745	0.223	1.08	1.018	0.262	0.681	0.089	-0.425	0.201	4.36	0.893	0.268	-6.113	-0.809	0.26	0.392	0.38	0.214	0.907	-0.046	0.284	0.429	0.156	1.16	-0.018	0.329	-0.304	0.702	1.052	3.343	1.907	1.119	0.658	-0.835	0.214	-0.395	0.538	1.353	1.048	0.483	0.663	-1.599	0.198	0.144	0.707	0.554	-2.744	0.216	-0.422	1.793	0.287	0.402	0.628	0.291	0.039	-0.501	0.381	0.029	1.077	-0.705	-0.82	0.05	0.369	0.195	0.709	0.503	0.14	0.199	1.03	0.77	1.071	0.127	-0.11	-0.994	-0.35	-1.689	0.671	0.402	1.165	0.318	0.963	-1.848	-2.103	0.476	0.251	0.189	-0.396	1.174	0.614	0.006	0.45	0.416	0.209	0.702	0.539	-0.265	-0.307	0.2	0.505	-0.04	0.887	1.274	1.577	1.45	0.269	-0.537	0.579	1.689	0.183	1.153	1.045	-0.021	0.548	0.929	0.126	0.395	0.521	0.316	1.27	1.129	0.204	1.423	1.359	0.148	0.646	-1.06	0.274	1.573	0.246	1.858	0.216	0.156	3.425	-0.597	-0.341	0.043	0.22	0.751	0.411	0.544	0.234	1.185	-0.196	0.115	-0.008	0.113	0.21	1.119	0.279	0.262	0.525	0.158	0.091	-1.006	0.207	0.281	0.78	0.585	-0.8	-1.102	-0.58	0.291	-0.138	0.193	-0.43	-0.067	0.309	0.027	0.767	0.694	0.321	0.162	0.255	0.729	1.091	0.299	0.874	0.044	-1.055	0.356	0.296	-0.789	0.588	-0.319	0.286	-0.014	0.602	-0.304	-0.651	-2.317	0.283	-1.506	-2.297	-0.435	0.786	-0.352	-0.979	0.693	1.353	0.485	1.329	-0.01	0.621	-3.723	0.491	0.142	-0.351	0.385	1.193	0.185	-0.095	0.287	0.825	0.662	0.207	0.067	-0.157	0.804	-0.577	0.036	-0.162	0.228	-0.654	0.369	4.744	0.992	0.358	0.781	1.289	0.451	0.372	0.538	0.323	0.131	-1.086	-0.311	0.742	0.927	0.237	1.08	0.333	-0.299	0.578	-0.038	0.557	-3.884	0.321	2.617	0.72	2.868	0.117	-0.643	1.056	0.41	0.062	-0.19	0.084	0.106	3.205	-0.837	0.833	1.1	-0.935	-0.186	0.558	0.351	-0.068	0.243
X48762	X52462	0.272	-0.633	0.875	0.193	0.284	-0.176	3.029	-0.117	0.449	1.202	0.094	0.586	-0.133	0.191	0.053	0.091	0.481	-0.028	-0.834	0.201	-0.631	1.477	-0.197	-0.372	0.671	0.649	-1.226	-0.452	0.39	1.369	0.234	0.063	-0.2	0.434	-0.369	0.868	-0.512	0.256	-1.781	-0.373	-0.458	-0.377	0.194	-0.075	0.443	0.666	2.074	-1.333	-0.635	0.298	0.029	-0.064	0.396	0.322	0.337	-0.206	5.61	0.194	0.071	0.153	-0.466	0.274	-0.089	-0.03	0.536	0.973	0.377	1.442	1.778	0.388	-0.186	-0.064	0.005	8.491	0.141	0.371	0.303	0.259	0.539	0.987	0.165	1.137	-1.399	0.071	0.194	0.662	0.107	0.181	0.245	3.653	-1.253	0.092	-0.041	-0.079	0.96	0.173	-0.963	-1.113	0.086	0.64	0.664	0.162	-0.998	-2.136	0.108	2.129	0.931	0.225	-0.018	-0.117	-0.338	0.474	-0.634	0.274	0.212	0.217	0.14	-0.041	1.105	-0.057	-0.941	0.243	3.2	0.738	0.253	-2.388	0.16	0.229	0.01	0.083	0.353	1.306	0.363	0.268	0.416	0.265	1.083	0.314	0.27	0.1	-0.854	0.474	3.062	4.936	0.8	0.963	-0.13	-0.096	-0.721	0.376	1.33	1.079	0.475	0.61	-1.074	-0.306	0.217	0.044	0.091	-1.66	0.089	-0.591	1.829	-0.006	0.728	0.75	0.284	0.052	-0.827	0.361	-0.8	1.232	0.262	0.28	0.014	0.219	0.681	0.749	0.534	0.25	-0.609	1.428	0.307	1.372	0.243	-0.07	0.126	-0.103	-0.938	-0.048	-0.34	0.449	0.23	0.37	-5.817	-0.756	-0.228	0.498	0.343	1.251	1.346	-0.528	0.216	0.977	0.76	0.236	-0.212	0.563	0.679	0.358	0.109	0.274	0.188	0.859	-0.079	1.32	1.241	0.268	-0.397	0.582	1.682	-0.055	1.583	0.338	1.305	0.298	-1.105	0.074	0.364	-0.633	0.157	0.523	0.717	-0.08	-2.314	-1.241	0.741	-0.08	-0.63	0.358	0.788	0.072	1.852	-0.486	0.074	3.921	0.001	-0.721	-0.091	-0.194	0.29	-0.715	-2.628	0.119	0.633	0.785	0.71	0.286	-0.189	0.571	1.438	0.256	0.276	0.549	0.206	0.642	-1.638	0.373	0.213	0.701	0.673	0.034	-0.457	-0.11	0.264	0.267	0.208	-0.378	-1.036	0.311	0.995	0.406	0.288	0.314	-0.069	0.276	0.92	0.416	0.31	1.185	0.267	0.669	0.468	0.481	-0.011	0.474	-0.345	0.203	-0.327	-1.968	0.901	0.265	0.133	0.286	-0.107	-1.101	0.185	0.448	0.196	-0.082	1.222	1.304	0.372	1.263	0.256	-0.007	-1.247	-2.478	0.077	0.692	0.447	1.554	0.238	-0.035	0.168	0.994	0.517	0.231	0.586	-0.645	-0.312	0.348	-1.104	0.065	0.418	-1.077	0.3	0.895	1.151	0.403	1.136	0.618	1.402	0.111	0.526	-0.161	0.138	0.199	0.315	1.176	0.214	0.48	-0.253	0.445	0.03	0.857	-0.473	0.563	-1.191	0.294	4.326	-0.861	-2.027	-0.112	0.22	1.377	0.334	-0.058	0.07	0.548	0.289	-0.706	-0.115	0.978	-0.681	-0.415	0.975	-0.122	0.069	-0.225	0.298
X48762	X52464	0.301	0.052	-0.155	-0.335	-0.134	0.637	2.607	0.214	0.407	1.238	0.187	0.969	-0.941	0.132	-0.028	0.516	0.728	0.523	-1.276	1.523	0.216	0.206	-0.097	-1.516	1.06	0.691	-0.817	-0.152	0.521	0.416	0.179	0.031	0.614	-0.037	-0.241	0.733	-0.163	0.2	0.006	0.271	-0.225	0.761	-0.083	0.152	0.223	0.898	-2.15	-0.519	-1.282	0.284	0.187	-0.105	-2.247	0.397	-1.611	0.141	2.986	0.185	0.576	-0.029	-1.84	-0.001	-0.001	0.178	0.784	0.682	0.268	2.356	1.198	0.315	0.146	0.369	0.238	2.369	0.026	-0.632	-0.748	-0.011	0.812	0.495	0.544	1.38	-1.171	-0.781	0.5	-0.242	0.133	-0.236	0.219	1.187	0.196	0.453	-0.31	0.221	0.156	0.241	0.985	-1.549	1.184	0.585	0.879	0.961	0.031	1.51	0.508	1.556	0.303	0.008	0.263	0.159	0.038	-1.262	-0.763	0.458	-0.01	1.473	-0.129	-0.035	1.173	-0.118	0.284	0.034	2.462	0.525	0.217	-5.46	-0.809	0.103	0.4	0.224	0.321	0.77	0.278	0.389	0.426	-0.125	0.081	0.143	0.057	-0.122	0.258	0.468	0.431	1.663	1.067	0.884	-1.019	0.265	0.038	0.667	1.572	0.527	0.38	0.548	-0.964	-0.698	0.222	1.186	-0.221	-1.126	0.194	3.941	1.341	0.199	-0.27	0.668	0.367	0.131	1.199	0.289	0.66	1.555	-1.615	0.143	0.204	0.139	0.208	0.973	0.794	-0.026	-1.029	1.162	0.719	1.33	-0.115	-0.284	-1.551	-0.448	1.192	-0.05	-2.265	0.134	0.153	0.784	-3.13	-1.313	0.316	0.143	0.417	3.532	0.997	0.133	0.03	-1.177	0.319	-0.074	0.385	-0.237	-0.528	-0.273	0.094	0.482	0.208	0.236	0.503	0.383	-2.618	0.207	0.376	0.538	0.286	0.21	0.656	0.463	4.045	0.262	-0.092	0.435	0.335	0.459	0.241	0.526	-0.173	0.115	7.239	1.374	0.715	0.698	0.398	0.216	-0.168	0.301	2.648	-0.052	0.431	3.443	-0.03	-0.611	0.221	0.435	-0.501	-0.193	-0.007	0.25	2.1	0.819	0.358	-1.161	0.29	-2.613	0.743	0.144	-1.864	0.503	0.195	0.565	-2.056	0.624	0.061	0.741	0.71	0.219	1.029	0.775	0.229	0.234	0.246	0.117	-0.898	0.244	-0.793	0.516	0.535	0.246	0.482	0.567	0.914	1.02	0.318	0.949	0.226	0.212	0.401	0.496	-0.655	0.301	-0.398	0.224	-0.326	-1.659	1.091	0.075	-1.895	0.054	-1.186	-0.702	0.135	0.126	0.516	-0.116	-0.069	0.272	0.231	1.345	0.122	0.591	0.11	-1.361	0.13	-2.215	0.466	1.778	0.223	0.258	0.073	-0.046	0.565	0.128	0.384	-1.05	-0.94	0.314	-0.784	-0.309	0.503	-0.207	0.336	-0.95	1.247	0.108	0.939	-1.837	-0.186	0.335	0.212	0.066	0.104	0.545	0.322	0.708	-0.454	0.49	0.893	0.48	-0.104	0.018	0.326	-0.294	0.005	0.273	1.617	-0.69	2.594	0.349	0.31	1.29	-0.025	0.223	0.522	0.542	0.329	-1.764	0.233	0.154	0.856	0.072	0.298	0.083	0.03	0.548	0.272
X48762	X52467	0.423	-0.164	-0.729	-0.096	-0.442	-0.053	3.846	-0.215	0.541	1.513	0.172	0.978	-1.209	0.175	-0.191	0.038	-0.428	0.779	0.159	1.39	0.134	-0.373	0.212	0.182	0.831	-0.912	0.008	-0.55	0.588	1.146	0.211	0.138	0.33	0.275	-0.68	0.398	0.121	0.264	-0.807	0.305	-1.205	0.509	0.082	0.168	0.325	0.453	3.405	-0.186	-1.751	0.388	-1.171	0.365	4.478	0.411	1.216	0.434	2.655	-1.094	0.003	0.215	1.162	0.306	-0.06	-0.167	0.537	1.034	0.349	2.797	1.3	0.326	0.275	0.498	0.04	1.655	0.247	-0.539	0.595	-0.065	0.952	1.09	-0.114	1.099	-0.403	0.437	0.262	0.783	0.242	0.052	0.205	0.821	1.03	0.166	-1.539	0.212	1.357	0.331	-0.075	1.618	0.571	0.657	0.299	0.48	-0.028	-3.826	0.573	2.015	0.435	0.068	0.154	0.276	-2.865	0.587	-2.054	1.598	0.274	0.609	0.83	0.091	1.063	-0.145	0.362	0.16	6.63	0.736	-0.137	-4.958	0.05	0.181	0.379	-0.656	0.179	0.971	0.344	-0.127	0.24	0.379	0.927	-0.282	0.259	-0.901	1.532	1.025	1.93	1.755	0.928	0.504	0.383	-0.196	0.052	0.408	0.953	0.026	0.342	0.425	-0.904	-0.033	0.255	0.756	0.553	-0.743	0.307	2.225	1.622	0.248	0.567	0.824	0.357	-0.204	-1.043	0.179	-0.12	0.68	0.756	0.198	0.337	0.127	0.54	0.919	0.646	0.27	0.279	1.206	0.556	1.357	-0.66	0.033	-0.369	0.104	-0.944	0.146	1.177	1.147	-0.386	0.363	-3.474	-0.593	-0.067	0.335	0.752	2.078	0.456	0.651	0.127	-0.222	0.772	0.272	-0.233	0.402	0.03	0.504	-0.161	0.436	0.041	0.586	-0.148	0.819	0.966	0.221	-0.342	0.667	1.019	0.261	1.58	1.193	1.941	0.431	0.391	-0.874	0.42	-1.0	0.275	1.358	0.825	0.289	2.8	3.646	0.239	-0.15	-0.064	0.326	0.817	0.41	1.056	-0.136	0.098	2.533	-0.1	-0.734	0.153	0.1	0.864	-0.199	-1.57	-0.229	0.997	0.962	0.36	-0.052	0.288	0.014	1.127	0.258	0.289	0.314	0.227	0.619	-1.245	0.686	0.249	0.216	-0.123	0.421	-0.685	-0.078	0.098	0.135	0.295	0.363	-0.862	0.322	-1.953	0.57	0.472	0.294	0.279	0.292	0.765	0.144	-0.326	1.427	0.235	0.426	0.411	0.455	-1.226	0.061	-1.948	0.275	0.16	0.081	0.555	-0.464	-1.078	0.299	-2.515	-1.874	0.542	-0.141	-0.613	-0.279	0.248	1.479	0.456	0.63	0.184	0.663	-0.286	0.403	-0.295	-1.991	0.117	1.28	0.275	0.233	0.28	0.921	0.551	0.253	-0.165	-0.807	-0.842	-0.08	-0.391	-0.6	0.466	0.106	0.27	-0.102	0.588	0.442	0.111	1.531	1.067	0.299	0.557	-0.008	-0.691	0.312	0.247	1.289	-0.274	0.527	0.555	0.893	0.308	0.05	0.051	0.474	0.244	0.236	3.475	0.637	-2.892	0.242	0.341	1.638	-2.413	0.227	0.304	-0.543	-0.231	0.476	-0.092	-0.617	-0.258	-0.451	0.287	0.506	0.313	0.03	0.068
X48762	X42446	0.367	0.532	-0.51	-0.703	0.402	1.117	-1.351	0.878	0.194	1.585	-0.25	0.724	-0.637	0.252	0.188	0.34	0.065	0.124	1.03	0.835	0.078	0.604	-1.013	0.05	0.859	0.232	-0.129	-0.541	0.771	0.262	0.319	0.153	0.64	0.436	0.227	0.748	0.274	0.268	-0.564	-0.255	0.797	0.51	0.01	0.306	0.451	0.886	-3.82	-0.486	0.095	0.141	-0.625	0.213	0.295	0.35	-0.142	0.04	3.556	0.09	0.075	0.218	0.203	-0.117	0.197	-0.078	0.764	-0.309	0.427	3.265	1.686	-2.657	-0.337	-0.032	0.235	5.114	-0.045	-0.455	0.626	-0.344	0.172	0.705	-0.292	1.178	-0.204	0.39	0.264	0.152	0.067	0.022	0.045	1.787	-0.198	0.444	0.54	0.075	0.966	-0.03	-1.312	1.016	0.962	-0.137	0.607	0.333	-0.06	-2.327	0.51	2.048	0.953	-0.242	-0.124	0.266	0.171	0.684	1.195	1.345	0.019	0.369	0.424	0.046	0.441	-0.425	-0.187	0.275	3.838	1.118	0.28	-3.493	-0.633	0.273	0.628	-0.327	0.295	-0.052	0.372	0.389	0.421	0.513	0.589	0.288	-0.121	-0.045	0.346	-0.178	3.217	2.101	0.549	0.657	-0.65	-0.819	1.973	0.181	0.317	0.935	0.292	-0.033	-2.799	-0.048	0.292	0.685	0.391	-1.759	0.311	-0.205	1.868	0.069	0.587	0.447	0.225	0.287	-1.845	0.341	0.435	0.629	0.89	0.814	0.167	0.085	0.201	-0.452	0.547	0.265	1.04	1.068	0.641	1.493	0.14	-0.1	-0.614	0.576	-0.052	0.238	1.005	0.736	0.721	0.356	-3.162	-0.57	0.1	0.585	-0.071	-0.581	1.348	0.187	0.037	0.208	-0.318	0.19	0.411	0.541	-0.125	0.799	0.175	0.371	0.297	0.996	0.155	0.886	0.65	0.274	-0.157	-0.141	1.823	0.33	1.562	0.452	1.605	0.049	0.391	-0.245	0.262	1.232	-0.427	0.171	-0.167	0.175	-3.348	-1.469	0.5	-0.22	1.317	0.207	0.351	-0.11	1.491	-0.888	0.024	2.904	0.087	-0.439	0.097	-0.293	-0.249	0.735	-0.962	0.311	1.59	0.397	0.03	0.164	0.037	-0.751	0.395	0.239	0.208	0.461	0.302	0.712	0.495	0.741	0.385	0.476	0.143	0.668	-0.389	-0.03	0.242	0.3	0.165	0.172	-0.392	0.236	0.355	0.605	0.812	0.207	0.122	0.291	0.948	1.161	0.189	0.447	0.274	0.832	0.38	0.314	0.035	0.582	-0.356	0.163	0.283	-1.644	1.014	-0.119	0.579	0.252	1.972	1.957	0.214	0.664	0.505	0.529	0.141	1.408	0.489	1.527	0.199	0.219	-0.155	1.628	-0.435	0.838	0.495	1.424	0.227	0.169	0.223	1.085	0.56	0.292	0.303	1.134	0.248	0.067	-0.269	0.691	0.412	-0.438	0.315	-1.316	1.503	0.442	1.017	0.122	0.723	0.064	0.381	-0.013	0.27	-0.103	-0.318	1.098	1.088	0.541	0.596	0.862	0.313	0.79	0.187	0.206	0.534	0.291	2.697	-0.453	-3.722	0.45	0.172	1.307	0.281	0.206	0.206	-0.992	0.4	-0.114	-0.736	1.158	-0.334	0.156	0.358	0.149	0.341	-0.534	0.188
X48762	X42449	0.369	0.87	-0.569	-0.771	0.227	1.219	-0.184	0.446	0.3	1.47	-0.182	0.931	-1.635	0.26	-0.056	0.498	0.547	-0.179	0.319	1.455	0.253	-0.279	-0.706	-0.578	1.095	-0.562	-0.334	-0.193	0.803	-0.618	0.035	0.274	0.864	0.002	0.052	1.142	0.419	0.257	0.033	0.294	-0.074	1.039	0.139	0.317	0.145	0.18	-3.646	-0.112	-1.706	0.136	0.428	0.194	-1.422	0.389	-0.535	-0.139	1.884	-0.055	0.75	0.236	-1.549	-0.293	0.162	0.229	1.079	0.033	0.391	6.738	0.916	-0.579	0.194	0.331	0.058	2.212	0.156	-1.036	-0.252	-0.804	0.302	0.107	0.187	1.163	0.25	0.293	0.422	-1.129	0.21	-0.395	0.137	0.523	0.481	0.627	0.02	0.299	0.605	0.275	1.061	-0.056	1.28	-0.037	1.142	1.163	0.687	0.052	0.68	2.187	0.444	-0.254	0.164	0.196	0.272	-0.487	0.357	0.945	-0.047	1.373	0.38	0.169	1.003	-0.546	0.389	0.235	4.316	0.655	0.131	-7.622	-1.398	0.152	0.854	-0.076	0.321	0.364	0.263	0.064	0.429	0.183	-0.078	0.058	-0.322	-0.301	0.583	-0.144	2.219	1.303	0.928	0.555	-0.991	-0.417	1.618	0.748	1.143	0.786	0.273	0.211	-1.342	-0.296	0.24	1.018	-0.047	-0.926	0.249	3.081	1.057	0.213	-0.02	0.631	0.377	0.258	-0.243	0.209	0.954	0.96	-0.958	0.698	0.353	0.116	0.014	0.394	0.724	0.229	0.204	1.05	0.76	1.383	-0.909	-0.083	-2.057	-0.012	0.746	0.356	-0.985	0.465	0.375	0.354	-1.704	-0.951	0.243	0.319	0.528	2.515	0.779	0.193	-0.029	-2.347	-0.704	0.219	0.799	-0.054	-0.757	-0.076	0.013	0.511	0.229	0.686	0.739	0.492	-2.718	0.268	0.391	0.139	0.697	0.322	0.898	-0.408	3.07	0.211	0.659	0.498	0.316	1.585	0.199	0.371	-0.763	0.386	5.246	2.641	0.194	0.591	1.335	0.361	0.214	0.128	2.338	-0.399	0.453	2.014	0.226	-0.593	0.26	0.344	-1.104	0.527	0.088	0.277	2.82	0.863	-0.253	-0.331	0.231	-3.389	0.718	0.032	-1.354	0.4	0.205	0.604	-1.09	0.736	0.451	0.76	0.619	0.463	0.966	1.0	0.259	0.093	0.275	0.245	-0.627	0.311	-0.822	0.573	0.812	0.162	0.464	0.43	0.737	1.068	0.466	0.7	0.24	0.405	0.179	0.458	-0.501	0.49	-1.14	0.262	0.042	-1.161	0.976	-0.32	-0.963	0.068	1.155	1.508	0.316	0.3	0.469	0.018	-1.041	0.703	0.392	1.342	0.115	0.741	0.588	0.305	0.124	-2.805	0.107	1.626	0.206	0.293	0.179	0.265	0.508	0.246	0.197	-1.347	-0.531	0.353	-0.064	0.328	0.51	0.064	0.351	-1.214	1.21	0.173	0.336	-1.584	0.065	0.35	0.22	0.193	0.295	0.121	0.121	0.991	0.672	0.487	1.709	0.861	0.343	0.097	0.466	-0.338	0.861	0.283	0.421	-0.53	1.909	0.537	0.19	1.292	-0.219	0.138	0.297	-0.147	0.36	-1.591	-0.208	-0.0	1.132	0.322	-0.139	0.307	0.044	0.159	0.171
X48762	X52450	0.288	0.882	-0.586	-0.774	0.261	-0.53	-1.359	0.472	0.258	1.558	-0.09	0.419	-0.004	0.18	-0.138	0.067	0.09	0.626	0.9	1.061	0.148	-0.186	-1.335	0.044	0.15	-0.071	0.08	0.684	0.855	0.596	0.243	0.196	0.457	0.425	-0.263	1.114	0.423	0.181	-0.117	0.181	0.032	0.413	-0.041	-0.269	-0.314	1.04	-0.668	-0.458	-1.218	0.099	0.428	0.268	-0.765	0.397	0.917	-0.031	1.633	-0.519	0.14	-0.112	-0.077	0.043	0.134	0.308	-0.055	-0.179	0.412	4.165	0.353	-0.793	0.152	-0.51	0.186	3.137	0.194	-0.181	0.512	-0.0	0.719	1.159	0.263	1.193	-1.156	0.62	0.083	0.383	0.116	0.017	0.183	1.359	0.301	0.777	-1.069	0.235	0.934	0.244	0.186	1.513	0.319	0.269	0.279	0.68	0.218	0.178	0.62	1.179	0.83	0.067	0.101	0.163	-0.057	-0.176	-0.02	1.237	0.191	0.495	-0.235	-0.459	0.952	-0.435	-0.288	0.21	6.976	0.796	0.114	-6.256	-0.242	0.189	0.462	-0.431	0.196	0.915	-0.317	0.322	0.29	0.43	0.966	0.164	-0.513	-0.372	0.136	0.047	3.149	1.187	1.1	0.909	-1.316	-0.488	1.841	0.449	0.848	0.656	0.368	0.158	-1.691	0.333	0.184	0.776	0.538	-0.752	0.241	0.673	1.812	0.192	0.215	0.735	-0.104	0.198	-1.635	0.264	0.268	0.535	0.386	0.577	0.345	0.159	0.6	-0.491	0.387	0.206	-0.073	0.903	0.54	1.45	-0.344	0.149	-0.932	-0.02	0.21	-0.081	-0.092	0.807	-0.022	0.48	-1.601	-0.889	-0.155	0.173	-0.103	-0.603	0.712	0.169	-0.035	-0.906	-0.271	0.204	0.191	0.472	0.237	0.145	0.311	0.475	0.218	1.2	1.008	0.265	0.914	0.215	-0.894	0.362	1.82	0.056	1.305	0.148	0.707	0.381	0.446	-2.828	0.358	0.645	0.287	-0.11	0.101	0.251	2.903	-1.309	-0.077	0.459	1.549	0.12	1.234	-0.033	3.476	-0.225	0.024	2.606	-0.15	0.017	-0.015	-1.665	0.046	0.694	-2.957	-0.087	0.764	1.071	-0.68	-0.183	0.089	-0.177	1.001	0.036	0.228	0.273	0.226	0.442	0.074	0.178	0.267	0.137	-1.66	0.049	-1.04	0.198	0.069	0.106	0.18	0.207	-0.123	0.277	-0.72	0.733	0.39	0.026	0.215	-0.162	0.929	0.286	-1.613	0.426	0.013	-0.161	0.168	0.076	-0.321	0.327	-0.96	0.086	0.121	-2.921	0.393	-1.404	-0.94	-0.002	1.576	1.191	-0.259	-0.074	0.219	-1.658	-0.665	1.745	0.356	0.746	-0.212	1.125	-0.552	0.245	-0.757	-1.465	0.411	0.432	0.023	-0.547	0.167	0.408	0.385	0.042	-0.193	1.205	-1.162	0.337	-0.12	1.274	0.355	-1.01	0.153	-0.598	0.953	0.456	0.052	0.486	0.921	0.282	-0.125	0.022	-0.755	0.139	0.225	1.71	0.172	0.383	1.692	1.686	0.388	0.705	0.556	0.23	1.428	0.194	1.232	0.706	-1.22	0.534	0.188	1.076	-0.289	0.167	0.258	-1.452	0.272	1.461	0.207	0.534	-0.359	-0.179	0.316	0.275	-0.01	0.14	-0.332
X48762	X52461	0.38	0.51	-0.251	-0.05	0.593	0.603	-2.745	1.025	0.594	1.575	0.177	0.941	-0.397	0.266	0.091	-0.111	0.507	0.59	-1.12	0.89	-0.027	-0.236	0.42	0.173	1.261	-1.939	-0.703	-1.495	0.766	1.142	0.338	0.356	0.455	0.423	-0.21	-0.035	-0.047	0.317	-1.206	0.165	0.274	0.018	0.309	0.064	0.458	0.924	0.771	-0.721	-1.185	0.426	0.088	-0.151	0.491	0.028	0.163	0.686	3.415	-0.07	0.088	0.376	0.095	0.195	-0.279	0.016	1.116	1.183	0.395	5.744	1.256	-0.145	0.046	0.507	0.228	3.494	0.117	-0.134	0.555	-0.513	-0.082	0.853	0.226	0.939	-0.879	0.273	1.203	-0.509	-0.039	0.475	-0.506	1.512	-0.452	0.445	-0.558	0.077	0.833	0.394	-1.166	0.796	0.831	0.579	1.192	0.671	0.444	0.829	0.361	2.102	0.942	0.172	0.379	0.271	-0.189	-0.011	1.146	0.379	0.292	0.678	0.625	0.254	0.651	-0.712	0.058	0.018	5.705	0.972	0.21	-4.957	-0.926	0.311	0.404	0.099	0.291	1.335	0.435	0.433	0.459	0.361	1.04	0.384	0.146	0.111	0.557	0.857	2.959	2.985	1.213	0.5	-1.094	-0.248	0.578	0.574	1.142	1.139	0.384	0.514	-1.811	0.313	0.337	0.674	0.604	-6.284	0.348	0.456	1.733	0.061	-0.113	0.75	0.387	-0.1	-0.828	0.407	0.03	1.517	-0.729	0.85	0.195	0.26	0.553	0.908	0.696	0.3	0.747	1.349	0.858	1.311	-0.781	-0.413	-0.779	0.619	0.048	0.49	0.555	0.348	0.374	0.925	-5.0	-1.209	0.37	0.577	0.538	0.721	1.285	0.074	0.198	0.267	-0.101	0.298	0.374	0.675	-0.055	0.317	0.255	0.337	0.256	0.031	0.347	1.309	1.134	0.344	0.372	0.46	1.532	0.046	1.572	0.421	1.704	0.369	-0.197	-0.298	0.464	-0.366	0.243	0.387	0.542	0.195	-2.5	-0.053	0.177	-0.082	0.25	0.392	0.697	0.421	3.797	-0.147	0.414	3.627	0.054	-0.78	0.076	0.278	0.86	0.557	0.299	0.326	2.091	0.628	0.51	-0.293	0.118	-0.506	0.363	0.296	0.203	0.475	0.346	0.859	-0.878	0.726	0.096	0.51	0.622	0.785	0.109	-0.101	0.332	-0.011	0.348	-0.426	-0.72	0.36	0.566	0.705	0.827	0.377	0.281	0.753	0.965	0.285	0.621	0.65	0.314	0.852	0.49	0.421	-0.302	0.663	-0.592	0.294	0.083	-0.559	0.337	0.047	0.444	0.256	0.924	0.497	0.238	0.569	0.488	0.66	0.758	1.428	0.39	1.097	0.221	0.614	-0.221	1.463	0.133	3.114	0.443	1.626	0.192	-0.083	0.336	0.697	0.278	0.333	0.37	-0.194	0.381	0.23	-1.637	-0.402	0.52	-0.779	0.23	2.095	1.191	0.366	1.189	0.491	0.819	0.273	0.479	-0.451	0.103	-0.119	-0.084	0.934	0.365	0.544	-0.352	0.716	-0.118	0.672	0.039	0.552	-0.412	0.197	2.304	-0.405	-2.412	0.007	0.316	1.204	0.525	0.337	0.062	0.125	0.313	1.32	-1.308	0.832	-0.16	0.092	-1.602	0.08	0.406	-0.377	0.371
X48762	X19263	0.307	0.526	-0.216	-0.188	0.373	0.672	-0.868	0.667	0.429	1.368	0.204	0.825	-0.951	0.196	0.046	0.503	0.9	0.265	0.069	1.225	0.213	-0.228	0.109	-0.459	0.899	-0.855	-0.235	0.066	0.608	-0.11	0.017	0.343	0.705	-0.139	0.305	0.894	0.322	0.214	0.069	0.272	-0.001	1.118	-0.188	0.425	0.034	0.454	-0.697	0.1	-0.312	0.361	0.334	-0.206	-2.056	0.182	0.065	0.405	2.529	-0.03	0.641	0.171	-1.831	-0.116	0.249	0.297	1.098	0.873	0.208	5.341	0.881	0.105	0.226	0.354	0.149	-0.001	-0.01	-0.475	-0.346	0.124	0.161	-0.105	0.374	1.155	0.441	-1.268	0.239	-1.403	0.231	-0.254	0.208	0.286	0.508	0.653	-0.369	0.277	-0.865	0.304	1.044	-2.488	0.588	0.209	1.157	0.876	0.265	1.889	0.638	1.743	0.487	0.18	0.307	0.163	0.28	-1.126	1.06	0.638	0.083	1.15	0.253	0.112	0.896	-0.282	0.378	0.21	3.389	0.634	0.235	-5.736	-0.385	0.134	0.779	0.359	0.171	0.954	0.087	0.4	0.424	0.209	0.339	0.036	0.076	-0.144	0.77	0.543	2.782	1.1	0.762	-0.351	-1.196	0.093	0.442	0.726	1.309	0.269	0.387	0.376	-1.045	-1.345	0.213	1.274	0.098	-1.696	0.216	6.641	1.078	0.163	0.246	0.55	0.376	0.15	-0.756	0.315	0.862	1.136	-1.47	0.35	0.113	0.384	0.179	0.544	0.592	0.066	-0.555	1.011	0.76	1.211	-0.543	-0.22	-1.464	0.094	1.483	0.411	-3.197	0.026	0.447	0.574	-2.0	-1.206	0.259	0.363	0.395	1.444	0.918	0.28	0.029	-1.065	-0.54	-0.253	0.74	-0.479	-0.793	-0.467	0.015	0.49	0.194	0.076	0.492	0.923	-3.987	0.217	0.365	0.376	-0.203	0.335	0.34	-0.512	3.818	0.37	0.012	0.618	0.205	-0.217	0.134	0.041	-0.46	0.326	7.192	0.958	0.412	0.701	0.614	0.322	0.282	0.166	3.109	0.18	0.449	3.075	0.145	-0.105	0.242	0.516	0.057	0.533	1.598	0.221	2.707	0.21	0.231	-0.818	0.33	-4.414	0.443	0.207	-2.52	0.411	0.236	0.875	-1.358	0.665	0.102	0.694	0.605	0.122	1.067	0.935	0.242	0.138	0.269	0.086	-0.452	0.295	-0.263	0.594	0.422	0.223	0.222	0.238	0.801	0.926	0.663	0.716	0.236	0.05	0.331	0.474	-0.077	0.406	-0.463	0.239	0.159	-0.72	0.839	-0.372	-1.121	0.119	-0.284	0.52	0.228	0.283	0.445	0.111	-0.711	0.693	0.259	1.316	0.134	0.631	0.383	-1.149	0.416	-1.332	0.522	1.494	0.237	0.271	0.113	0.039	0.539	0.224	0.17	-1.269	-0.797	0.405	-0.399	-0.628	0.485	0.05	0.343	-0.692	1.2	-0.05	0.343	-3.75	-0.004	0.273	0.347	0.159	0.304	0.562	0.281	1.023	0.051	0.502	0.912	0.856	0.155	0.236	0.374	-1.711	0.208	0.286	0.268	-0.292	3.279	0.471	0.256	1.218	-0.074	0.192	0.37	0.397	0.352	-2.762	-0.053	-0.348	0.737	0.368	0.124	0.372	0.199	-0.1	0.219
X48762	X52669	0.395	0.821	-0.849	-0.422	-0.468	0.9	-0.58	-0.024	0.565	1.467	0.049	0.612	-1.542	0.231	-0.137	-0.419	0.501	0.538	-1.271	1.103	0.074	-0.196	0.175	0.062	1.435	-1.51	0.206	-1.245	0.903	0.33	0.196	0.511	0.452	0.275	-0.755	-0.392	0.113	0.138	-0.893	0.311	0.043	0.519	0.13	-0.355	0.253	1.167	-1.309	-0.44	-1.762	0.299	0.449	0.036	-1.022	0.102	-0.118	0.205	3.644	0.036	0.407	0.29	-0.063	0.152	0.033	0.397	1.171	0.932	0.368	1.429	1.3	-0.942	0.23	0.097	-0.073	2.447	-0.486	-0.387	0.591	-0.092	0.112	0.695	0.296	0.997	-0.156	0.402	0.567	-0.001	0.001	0.288	0.062	0.687	0.218	0.865	-0.16	0.186	1.029	0.349	0.593	1.249	0.642	0.536	0.428	0.63	0.281	1.498	0.483	2.206	0.995	0.231	0.296	0.395	0.116	-0.344	-0.411	1.057	0.259	0.808	0.01	-0.144	0.831	-0.654	0.039	0.211	7.097	1.057	0.22	-8.919	-0.613	0.213	0.737	0.162	0.42	1.076	0.2	0.411	0.329	0.504	1.221	0.317	-0.209	-0.486	1.031	-0.213	3.644	2.479	1.376	0.577	-0.771	-0.619	1.769	0.523	0.83	0.489	0.424	-0.152	-1.617	0.111	0.251	0.778	0.169	-4.046	0.259	3.453	1.58	-0.201	0.448	0.788	0.156	0.019	-1.375	-0.034	0.397	0.416	0.027	0.489	0.396	0.205	0.648	0.459	0.438	0.22	1.005	0.952	0.742	1.188	-0.703	-0.056	-0.196	0.432	0.127	-0.056	0.627	0.367	0.503	0.513	-2.461	-0.802	0.22	0.342	0.168	-0.599	0.804	0.497	-0.156	-0.664	-0.134	0.248	0.516	0.538	-0.241	0.189	0.285	0.419	0.243	0.506	0.852	0.952	1.038	0.279	-0.349	0.369	1.438	0.328	1.15	-0.073	1.567	0.329	0.262	-1.037	0.437	1.581	0.34	0.145	0.49	0.423	-6.803	0.503	-1.424	0.249	1.384	0.297	1.056	0.014	3.13	-0.122	0.355	2.935	0.204	0.015	0.228	-0.031	0.753	0.264	0.858	0.264	2.5	1.294	0.417	-0.307	0.282	-0.07	1.003	0.2	0.272	0.443	0.285	0.967	-0.117	0.551	0.34	0.593	0.186	0.346	0.222	0.36	-0.715	-0.0	0.281	0.025	0.995	0.3	0.089	0.655	0.904	-0.117	-0.043	0.177	0.808	0.256	0.089	0.653	0.219	0.468	0.317	0.479	0.079	0.605	-0.697	0.19	0.243	-1.879	-0.053	-1.708	0.159	0.213	1.453	1.43	-0.474	0.342	0.035	-1.832	-0.096	1.6	0.474	1.254	0.22	0.849	-0.497	-0.694	0.403	-0.131	0.515	1.283	0.268	0.077	0.213	0.828	0.156	0.263	0.204	0.35	-0.633	0.033	-0.414	0.311	0.501	-1.169	0.355	0.293	1.413	0.399	0.585	0.894	1.129	0.222	0.395	-0.014	-0.653	-0.711	-0.319	1.03	0.94	0.518	0.989	1.381	0.293	0.773	0.515	0.428	0.248	0.311	2.8	0.966	-0.861	0.399	0.004	1.573	-0.363	0.189	0.215	-0.682	0.288	-1.097	-1.253	0.553	-0.61	0.173	-1.134	0.683	0.081	-0.169	0.257
X48762	X52470	0.41	0.03	-0.929	-0.041	-0.066	0.184	-1.454	-0.096	0.702	0.681	0.172	0.991	-0.944	0.226	-0.131	-0.112	0.555	1.08	-3.145	0.909	0.219	-1.2	0.449	0.344	1.005	-1.751	0.676	-1.301	0.75	0.787	0.109	0.438	0.076	0.101	-0.5	0.048	-0.035	0.101	-0.295	0.265	0.421	-0.267	0.145	0.01	0.422	-0.035	6.638	0.285	-2.268	0.32	-0.281	-0.074	3.239	-0.216	0.07	0.584	1.083	-0.419	0.54	0.372	0.098	0.036	-0.025	0.052	0.922	1.443	0.296	3.889	0.45	0.361	0.173	0.758	-0.284	-1.734	0.113	-0.419	0.402	-0.239	-0.021	0.684	-0.021	1.101	0.796	0.028	1.363	-0.118	0.101	0.32	0.224	1.017	-0.483	0.811	-0.772	0.225	0.708	0.316	0.012	0.897	0.54	0.482	1.242	1.033	0.337	0.279	0.181	2.158	0.431	0.168	0.338	0.571	-0.039	0.351	-0.359	-0.081	0.225	0.952	1.017	0.115	-0.181	-0.102	0.05	-0.102	7.339	0.516	0.226	-5.851	-0.386	0.221	0.817	-0.914	0.042	1.266	-0.016	0.208	0.38	0.085	1.258	0.227	0.337	-0.075	1.134	0.661	1.146	1.276	1.564	0.659	-1.175	0.125	-1.025	0.203	1.074	0.293	0.129	0.545	-1.2	0.325	0.144	0.516	0.587	-4.89	0.267	-0.647	1.644	0.113	-0.688	0.622	0.356	-0.269	-0.357	0.283	0.321	1.307	-0.458	0.986	0.388	-0.117	-0.231	1.01	0.56	0.158	1.027	1.19	0.394	0.76	-1.499	-0.353	-0.776	0.012	-0.823	0.26	1.586	0.694	-0.539	0.783	-3.261	-0.969	0.406	0.639	0.805	2.904	0.923	0.072	0.174	-0.817	0.041	0.099	0.727	0.499	-0.387	0.172	-0.173	0.312	0.209	-0.232	0.977	0.683	0.686	0.238	-0.483	0.313	1.136	-0.025	1.518	-0.304	1.708	0.587	0.792	-0.272	0.39	0.205	-0.102	0.488	-0.418	-0.02	-4.049	1.215	-1.931	-0.766	-2.134	0.102	-0.303	0.35	3.424	0.333	0.258	2.685	0.174	-1.077	0.204	0.245	1.032	0.138	0.476	0.152	3.286	0.772	0.036	-0.193	0.211	0.293	0.626	0.201	0.019	0.242	0.206	0.732	0.195	0.66	0.067	0.269	0.518	1.394	-0.07	-0.456	0.22	-0.089	0.238	-0.0	0.041	0.191	-1.006	0.664	1.02	0.224	0.354	0.467	0.961	0.707	0.145	0.589	0.222	0.939	0.353	0.273	-0.304	0.561	-1.894	0.183	0.272	-0.381	-0.686	-1.858	0.288	0.213	-1.563	-1.814	-0.221	0.65	-0.118	0.476	-0.006	1.25	0.482	1.003	0.092	0.807	0.499	1.266	0.074	2.491	0.319	0.919	0.203	0.105	0.16	0.512	-0.905	0.195	0.406	0.179	0.258	-0.108	-0.932	0.459	0.53	0.096	0.328	3.626	0.878	0.089	0.972	0.342	0.435	0.195	0.467	0.175	-0.076	-0.593	-0.475	1.006	0.493	0.461	1.722	0.843	-0.411	0.22	-1.211	0.219	0.547	0.251	1.297	-0.055	-2.582	-0.245	-0.241	0.921	-0.056	0.227	-1.333	0.609	-0.542	0.369	-2.71	-0.116	0.548	-0.235	-0.554	0.191	0.047	-0.565	0.227
X48762	X52616	0.187	-0.306	0.491	-0.463	0.626	0.327	2.107	0.719	0.342	1.959	0.115	0.694	-2.272	0.147	-0.167	0.296	0.534	0.339	0.337	1.015	0.192	0.174	-0.72	-1.237	-0.098	0.722	-0.813	-0.75	0.249	0.281	0.217	0.278	-0.092	0.135	-0.167	0.801	-0.266	0.212	-0.762	0.091	-0.045	0.85	-0.625	0.229	0.285	1.397	-3.953	-0.397	0.203	0.364	0.439	0.141	-2.073	0.348	-0.373	0.289	4.94	-0.421	0.424	-0.44	-0.816	-0.004	0.294	0.367	0.294	0.425	0.326	2.662	1.343	-0.291	-0.054	-0.044	0.137	3.857	-0.872	-0.319	0.454	0.22	0.556	0.849	0.455	1.356	-0.892	-0.366	-0.399	-0.018	0.179	-0.032	0.21	1.093	-0.635	0.524	-0.238	0.148	0.147	0.225	0.044	0.176	1.044	0.427	0.852	0.168	0.044	-0.416	0.25	2.199	0.289	0.162	0.222	0.282	-0.056	-0.068	-0.43	1.779	0.075	0.86	0.613	-0.26	1.019	-0.373	0.235	0.215	0.85	1.042	0.165	-6.193	-0.039	0.163	0.633	0.545	0.333	0.595	0.237	0.393	0.36	0.471	1.324	0.216	-0.219	-0.246	0.767	0.701	2.632	1.056	0.803	0.59	-0.692	-0.194	1.11	0.576	1.333	0.353	0.382	-0.031	-2.274	-0.531	0.217	1.372	-0.204	-3.781	0.246	4.102	1.907	0.176	0.499	0.722	0.165	0.216	-0.592	0.245	0.387	0.236	-0.302	-0.644	0.093	0.101	0.136	0.251	0.625	-0.009	-0.186	1.091	0.838	1.091	0.473	-0.37	-0.296	-0.172	0.789	0.408	-1.968	0.636	0.704	0.245	-3.18	-1.189	-0.054	0.153	-0.577	-0.416	1.365	0.524	-0.023	0.222	-0.289	-0.874	0.041	0.084	-0.026	0.308	0.129	0.438	0.127	0.191	0.64	0.904	-1.01	0.228	0.414	0.456	1.31	0.244	0.928	0.65	2.592	0.355	-0.198	-0.23	0.407	0.247	0.228	-1.108	-0.369	0.155	7.565	-1.35	0.512	0.737	0.557	0.17	0.33	0.356	0.529	-0.428	0.21	4.069	-0.113	0.202	0.071	0.515	0.449	0.372	-1.346	0.196	1.155	-0.092	0.204	-0.818	0.205	-2.007	0.246	0.209	-0.832	0.393	0.221	0.615	-0.998	0.665	-0.402	0.812	0.3	-1.153	0.285	-0.245	0.154	0.228	0.084	-0.277	-0.74	0.262	-0.653	0.671	0.247	0.284	-0.227	0.025	0.891	0.825	0.144	0.816	0.045	0.484	0.379	0.489	0.033	0.558	0.22	0.217	-0.453	-2.157	0.374	0.543	-2.583	0.164	0.745	0.41	-0.889	0.306	0.52	0.341	-0.104	0.804	-0.114	1.377	0.011	0.401	-0.926	-0.762	-0.604	-0.639	0.513	1.841	0.199	0.212	0.154	0.573	0.529	0.208	0.418	0.405	-0.325	0.048	-0.17	0.125	0.513	-1.038	0.046	0.85	1.726	0.138	0.59	-0.672	0.171	0.196	0.395	0.4	0.294	0.433	-0.164	1.025	0.333	0.472	-0.501	-0.325	0.361	0.118	0.433	0.398	-2.097	0.269	2.345	-0.527	4.056	0.469	0.325	1.387	-0.023	0.203	0.04	-0.019	0.334	-0.824	0.096	0.007	0.094	0.382	0.172	0.622	0.248	-0.233	0.272
X48762	X34428	-0.606	0.55	0.822	-0.813	-0.98	0.017	8.542	-1.97	0.045	-0.685	0.09	-0.464	-0.202	0.062	0.091	0.335	-1.354	-1.171	-0.434	0.549	0.083	-0.336	0.126	0.097	0.21	-1.314	0.179	-0.034	-0.251	0.411	0.015	0.321	-0.629	-0.048	-0.465	0.442	0.079	0.086	-0.17	0.023	2.174	-1.344	0.091	-0.327	-0.171	0.82	-3.644	0.114	-0.848	-0.155	-0.068	0.619	2.075	0.597	0.267	-0.161	1.309	-0.242	0.146	-0.756	1.851	0.11	-0.431	-0.583	0.281	-1.196	0.19	6.375	-1.383	-0.554	-0.113	-0.403	-0.174	-0.095	0.121	0.619	-0.923	0.085	0.602	0.286	0.254	0.625	-0.018	-0.274	0.564	0.25	0.065	0.129	0.084	0.834	0.095	0.288	-0.07	0.107	-0.133	0.197	0.744	1.117	-0.45	0.253	0.172	0.524	0.591	-4.857	-0.678	-1.165	-1.391	0.21	0.325	0.012	-0.346	0.622	-1.289	-0.647	-0.003	-0.034	-0.181	-0.124	-0.8	0.639	0.23	-0.013	0.328	-0.357	0.088	-3.609	0.509	0.089	0.109	0.604	0.044	-0.8	-0.003	0.214	-0.221	-0.414	0.917	0.302	-0.078	-0.238	1.199	0.886	1.071	-4.144	0.779	0.392	-0.985	0.02	-0.109	0.825	1.778	-0.94	-0.198	0.059	-0.694	0.651	0.09	-0.048	-0.321	-7.053	0.087	-0.216	1.183	0.116	-0.472	0.637	-0.079	0.089	1.148	-0.044	0.841	1.663	0.963	1.094	0.218	-0.288	0.266	0.856	0.918	0.297	-0.225	-0.557	0.807	1.137	-0.113	-0.519	0.372	-0.654	-0.02	0.671	1.778	-0.134	0.004	0.388	-4.513	-0.726	-0.28	0.101	-0.068	-0.148	0.769	0.357	0.085	-1.09	-0.247	0.088	-0.148	-0.309	0.226	0.746	0.093	0.422	0.063	-0.508	1.133	0.233	0.842	0.087	-0.077	0.64	1.778	-0.002	1.231	0.722	1.375	0.722	0.387	-0.386	0.103	3.483	0.013	1.276	-0.589	-0.545	-3.144	-1.445	0.491	-0.945	1.429	0.116	0.076	-0.006	0.893	0.059	-0.047	2.32	-0.154	-0.506	0.019	0.986	0.024	0.72	0.112	0.01	0.861	0.36	0.859	-0.088	-0.008	-0.033	1.084	0.089	0.136	0.404	0.128	0.32	-0.092	0.921	0.103	0.535	-0.017	1.055	1.176	-0.082	0.092	0.12	-0.006	-0.063	-0.35	0.19	0.498	0.182	0.321	0.189	-0.033	-0.0	-0.836	1.491	-0.018	-0.404	0.023	1.132	-0.147	0.591	-0.611	0.034	-0.071	-0.028	-0.252	-0.81	-1.169	0.322	1.161	0.094	0.37	0.324	-2.095	0.771	0.001	0.668	0.534	0.754	0.35	0.404	0.33	0.565	-1.117	2.973	-0.47	2.524	0.475	1.253	0.076	-0.042	-0.096	-2.072	-1.38	-0.053	0.338	1.779	-0.567	0.427	-0.257	0.028	0.279	-0.356	0.197	-0.281	1.374	0.158	0.956	-0.082	-2.557	0.084	0.293	-0.933	-0.887	0.197	0.162	-0.84	-0.862	0.458	0.14	-0.379	-0.156	-0.495	0.33	0.208	1.131	0.185	0.32	1.416	-2.839	-0.134	0.221	0.091	0.085	0.035	-2.284	0.271	0.217	5.438	-0.001	0.08	-1.469	0.896	0.737	0.218	0.069	0.057	0.139
X48762	X33955	0.13	-0.117	-0.275	0.081	0.228	0.46	-0.716	0.776	0.474	1.566	-0.055	0.619	-0.1	0.268	-0.464	0.16	0.143	0.573	0.645	1.185	0.043	0.169	-0.125	-0.129	0.629	0.503	-0.224	0.195	0.395	0.537	0.323	0.366	0.206	-0.008	-0.179	0.829	0.091	0.265	-0.494	-0.017	-0.429	-0.058	-0.124	-0.085	0.342	1.177	-3.464	-0.78	-0.296	0.316	0.167	0.262	1.941	0.415	-0.073	0.319	4.037	0.087	-0.177	0.127	0.569	0.069	0.305	0.139	0.999	0.424	0.414	2.585	1.266	-0.244	0.242	0.082	-0.014	2.695	0.095	0.191	0.73	0.057	0.207	0.492	0.293	1.116	-1.644	0.684	0.364	0.023	0.131	0.349	0.117	1.696	-0.048	0.485	-0.621	0.231	1.128	0.337	0.238	1.401	0.631	0.365	1.182	-0.164	-0.191	-4.17	0.467	1.17	0.507	0.292	0.276	0.271	0.058	-0.406	-0.543	0.777	0.214	1.015	0.797	0.166	0.992	0.041	0.007	0.287	3.644	1.07	0.283	-5.579	-0.734	0.29	0.213	0.318	0.18	0.527	0.278	0.407	0.412	0.266	0.905	0.191	0.322	-0.132	-0.029	0.447	3.061	1.514	0.879	0.683	-0.95	-0.024	1.408	0.441	1.002	1.159	0.483	0.667	-2.087	0.317	0.199	0.429	0.349	-0.414	0.242	1.31	1.897	0.295	0.986	0.561	0.097	0.152	-1.38	0.386	0.329	0.926	0.751	-1.555	-0.068	0.272	0.36	0.364	0.541	0.092	0.192	1.153	0.611	1.3	0.255	-0.09	-0.692	-0.333	-0.726	0.656	-1.555	1.242	0.505	0.731	-1.639	-2.362	0.435	-0.112	-0.401	-0.805	1.234	0.641	0.038	0.585	0.091	0.138	0.672	0.647	-0.621	0.048	0.283	0.445	0.12	1.291	0.851	1.37	1.646	0.241	-0.246	0.556	1.824	0.202	1.075	0.63	-0.343	0.523	0.496	-0.187	0.387	-0.398	0.296	0.849	1.166	0.143	5.3	-0.013	0.661	0.1	1.02	0.263	1.615	0.151	2.036	-0.059	0.19	3.561	-0.377	-0.152	-0.113	0.11	0.238	0.402	0.358	0.253	0.147	-0.594	-0.299	0.201	-0.144	-0.178	1.112	0.291	0.308	0.491	0.118	0.34	-0.824	0.003	0.259	0.785	0.497	-3.404	-0.699	-0.385	0.29	0.083	0.096	-0.464	-0.98	0.319	0.567	0.726	0.534	0.317	-0.135	0.263	0.652	0.904	0.175	1.087	0.036	-1.495	0.328	0.438	-0.472	0.486	-0.153	0.28	-0.362	-0.126	0.284	-0.092	-3.373	0.305	0.752	0.584	-0.094	0.73	0.348	-0.85	0.877	1.341	0.489	1.038	0.06	0.449	-3.266	1.204	-0.311	-0.734	0.438	1.419	0.217	0.063	0.274	0.593	0.718	0.245	0.171	0.511	0.475	0.026	0.285	0.318	-0.428	-0.734	0.335	3.86	0.849	0.361	0.726	1.092	0.678	0.375	0.447	0.196	0.179	-0.582	-0.023	0.228	0.404	0.402	0.391	0.115	-0.075	0.4	0.309	0.537	-5.151	0.289	2.368	0.248	3.326	0.449	-0.006	1.173	0.48	0.04	0.194	0.121	0.387	2.106	0.411	1.425	0.789	-0.256	-0.542	0.47	0.311	0.324	0.216
X48762	X35631	0.332	0.264	-0.54	-0.643	0.049	0.974	1.297	-0.116	0.523	1.542	0.193	0.835	-1.904	0.314	-0.36	0.27	0.227	0.773	-0.008	1.471	0.101	0.547	-0.407	-1.294	0.926	0.87	-0.37	-0.34	0.814	0.434	0.207	0.178	0.472	0.212	-0.466	0.876	-0.028	0.312	-1.237	0.259	-0.387	0.478	-0.545	-0.353	0.286	1.13	0.834	-1.077	-2.304	0.027	-0.278	0.433	2.897	0.067	-0.902	-0.171	4.409	0.044	0.359	-0.088	-0.668	0.207	0.117	-0.274	0.682	0.544	0.402	3.224	1.463	0.393	0.088	-0.24	0.059	3.082	0.07	-0.327	0.113	-0.404	0.46	0.529	0.391	1.299	-2.086	0.547	0.342	-0.212	0.036	-0.075	0.127	2.115	0.477	0.472	-0.882	0.293	1.221	0.375	1.104	1.303	1.067	0.499	1.299	0.629	-0.542	-1.123	0.598	2.523	0.302	-0.158	0.335	0.299	-0.663	-2.108	-0.408	1.266	0.22	1.469	0.502	0.195	0.999	-0.113	0.429	0.114	4.92	1.023	0.298	-8.655	-1.183	0.279	0.726	-0.035	0.434	0.454	0.286	0.303	0.445	0.103	0.946	0.286	0.123	-1.221	0.644	-0.088	2.553	1.466	1.231	0.659	-0.671	-0.247	0.591	0.644	1.275	1.214	0.487	0.553	-0.995	0.147	0.218	0.757	0.414	-0.146	0.301	0.209	1.6	0.32	0.101	0.833	0.32	0.307	0.551	0.4	0.706	1.081	-0.997	-0.03	0.353	0.243	0.637	0.766	0.734	0.224	-0.231	1.223	0.652	1.221	-0.171	-0.382	-1.371	-0.432	-0.542	0.55	0.698	0.996	-0.139	0.838	-2.527	-1.591	0.42	0.225	0.405	1.871	0.78	0.602	-0.303	-0.725	0.145	0.312	0.82	0.548	-0.412	-0.005	0.187	0.522	0.148	0.826	0.671	0.929	1.046	0.32	-0.076	0.674	1.598	0.342	0.969	0.548	1.779	0.49	0.323	0.462	0.429	0.876	0.085	0.158	0.626	0.238	4.046	1.429	0.717	0.569	0.472	0.384	0.527	0.513	1.399	-0.099	0.368	3.375	-0.503	-0.356	0.267	0.013	-0.555	-0.141	0.652	0.332	1.59	0.51	0.378	-0.323	0.3	-0.081	1.106	0.307	0.315	0.544	-0.1	0.354	-0.918	0.679	0.333	0.754	0.426	-0.084	0.847	0.972	0.251	0.094	0.287	-0.31	-0.764	0.332	0.092	0.736	0.622	0.331	0.189	0.608	0.841	1.196	0.082	1.353	0.322	-0.387	0.349	0.395	-0.594	0.459	-0.264	0.309	-0.48	-0.503	0.999	0.57	-1.266	0.15	-1.167	-1.547	0.047	0.826	0.422	-1.006	0.512	1.116	0.471	1.236	-0.167	0.72	-1.78	0.255	0.144	-3.049	0.287	1.638	0.219	0.257	0.266	0.369	0.621	0.306	0.447	-0.373	0.108	0.255	-0.345	-0.193	0.407	-0.477	0.335	0.164	0.822	0.317	0.785	0.664	0.45	0.346	0.487	0.088	0.151	0.389	0.233	0.834	0.473	0.506	1.008	-0.551	-0.126	0.24	0.515	0.535	-0.701	0.346	3.034	-0.502	0.653	0.515	0.329	1.215	-0.112	-0.047	-0.014	0.288	0.377	0.127	0.487	0.654	0.974	0.329	-0.368	0.59	0.149	0.388	0.272
X48762	X45970	0.185	0.105	-0.087	-0.064	-0.012	2.425	-2.458	-0.195	0.267	1.424	0.088	0.465	-0.913	-0.086	-0.055	-0.269	0.519	0.163	-0.673	1.424	-0.025	-0.519	-0.949	0.633	2.48	-3.171	-0.149	-0.079	0.707	-0.079	0.157	0.439	0.991	-0.477	0.032	-1.762	-0.266	-0.083	-0.032	-0.026	-1.795	1.424	-0.085	-0.722	0.424	1.475	-0.553	-0.987	-0.734	0.061	-1.343	0.262	2.042	0.367	1.424	-0.152	4.64	-0.785	-0.431	0.122	-0.763	0.083	0.32	0.06	0.437	0.165	0.004	3.164	1.305	-0.404	0.05	0.848	0.114	7.377	0.114	-0.914	0.771	-0.042	-0.097	-0.606	-1.538	0.198	-1.605	0.267	-0.013	-1.389	0.121	-0.199	-0.087	4.394	-0.513	0.32	-0.165	0.179	1.424	0.115	-0.061	1.424	-0.043	-0.02	1.424	-1.164	-1.108	-3.996	0.434	3.088	-1.083	-0.08	-0.154	-0.123	0.196	-1.604	-3.722	2.071	0.133	0.886	0.228	-0.218	1.189	0.146	0.485	0.129	1.357	1.074	0.088	-5.412	-1.052	-0.01	1.17	0.715	-0.037	-0.431	0.424	0.212	0.299	0.609	1.171	-0.582	0.09	-0.342	-0.786	-1.775	5.029	3.902	0.729	0.692	0.221	0.106	-1.644	-0.334	1.424	0.289	0.078	0.847	-0.741	-0.592	0.047	0.953	-0.326	3.758	0.207	-1.231	1.237	0.018	1.424	0.855	0.122	0.129	-0.705	0.142	-1.999	-0.68	2.799	-0.54	0.234	0.41	0.339	0.501	-0.31	0.033	0.822	0.78	-0.085	0.309	0.251	-0.377	-0.778	-0.215	-0.546	-0.043	0.286	0.778	-0.087	0.147	-3.699	-0.327	0.558	0.622	0.638	-0.757	0.663	0.335	-0.019	0.232	0.134	0.116	0.182	0.049	-0.221	-0.345	0.459	0.173	0.132	0.279	-1.161	1.424	0.307	0.151	0.427	0.811	-0.157	0.153	-0.195	-0.143	0.098	-0.264	0.291	0.214	0.343	0.044	-0.079	0.139	0.264	0.433	-0.847	-0.418	0.39	0.283	-2.231	0.275	0.405	0.078	-0.363	0.208	-0.049	1.257	0.014	0.01	0.098	0.197	-0.994	-0.354	-1.354	0.121	0.33	0.44	0.245	0.212	0.303	0.171	1.19	0.126	0.161	0.408	0.129	0.178	-0.867	0.456	0.205	0.621	0.27	0.459	0.686	0.442	0.143	0.127	0.131	-0.418	-0.177	0.185	-0.531	0.219	0.409	0.107	0.089	0.601	0.415	0.556	0.584	1.424	0.147	-0.027	-0.081	0.505	0.33	0.285	-0.04	0.132	0.36	-1.352	-1.302	-0.744	-0.379	0.178	-1.985	-2.151	-0.296	-0.113	0.085	-0.435	0.377	1.273	0.342	0.88	-0.065	0.44	0.27	-0.069	-0.041	-3.031	0.368	1.424	0.132	0.131	0.143	-1.198	0.587	0.129	0.639	-0.426	-0.222	0.271	-0.065	-0.41	0.278	-0.167	0.251	0.699	0.931	0.014	0.333	0.901	0.262	0.1	0.339	-0.189	0.13	-0.025	0.098	0.246	0.458	0.566	0.357	-0.308	0.245	0.068	0.403	0.269	0.071	0.223	3.571	0.068	0.429	0.343	-0.029	0.775	-0.497	0.126	-0.489	0.061	0.301	0.273	-0.164	-1.864	-0.657	0.156	0.191	0.264	0.134	0.615	0.153
X48762	X35305	-0.446	0.283	0.202	-0.216	-1.017	0.736	1.272	-0.524	0.117	1.408	0.088	0.651	-0.007	-0.086	0.092	-0.029	-0.026	0.237	0.446	1.408	-0.187	-1.321	0.548	0.629	1.542	-3.203	0.281	-0.243	0.499	1.08	0.173	0.358	0.617	-0.476	0.244	1.408	-0.54	0.132	0.034	0.124	-1.803	-0.576	-0.019	-0.673	0.384	0.679	-4.641	-0.939	-1.235	-0.162	0.083	0.269	1.862	0.193	1.408	0.085	1.8	-0.785	0.254	-0.145	-0.044	0.238	0.084	-0.004	0.795	0.022	0.419	4.57	-0.75	-0.404	0.141	0.579	0.057	5.446	0.113	-0.915	0.765	0.022	0.485	-0.079	-0.07	1.181	0.321	0.211	0.7	0.169	0.121	-0.054	0.139	1.012	-1.314	0.098	-0.929	0.21	0.912	0.25	0.628	1.408	-0.017	0.201	1.408	-0.454	1.408	-4.048	0.242	1.636	-1.084	0.213	0.328	-0.141	-0.411	-0.159	-3.767	0.709	-0.113	0.387	-0.413	-0.093	1.176	0.182	0.482	0.115	1.392	1.064	0.134	-5.355	1.087	-0.612	1.158	0.71	-0.078	-0.205	-0.568	0.118	0.347	0.158	1.155	0.321	0.409	-0.001	1.408	-3.864	3.992	0.606	1.415	0.681	0.061	-0.22	1.408	-0.197	1.408	0.608	0.132	0.84	0.594	0.204	0.025	-0.097	0.57	-0.903	0.206	0.686	1.123	0.136	-0.066	0.847	-1.003	0.141	-0.657	0.221	0.049	0.807	1.543	0.191	0.295	-0.474	0.477	0.411	0.082	0.184	0.878	0.455	-0.1	0.761	-0.105	-0.376	-1.271	-0.315	-0.941	0.385	1.408	1.058	0.513	0.421	-3.744	-0.984	0.16	0.618	0.307	0.423	-0.102	0.345	-0.019	1.072	0.528	0.133	0.213	0.279	0.374	0.675	0.268	0.378	0.147	0.159	-0.328	0.296	1.337	0.168	-0.139	0.804	1.233	-0.028	0.352	0.459	0.943	0.604	0.537	-0.357	0.364	1.245	0.074	-0.669	-0.001	-0.023	1.758	-0.624	-0.431	-0.127	0.633	0.127	0.653	-0.47	-0.23	-0.195	-0.108	1.496	-0.156	-0.332	-0.479	-1.217	-0.397	0.387	-1.185	0.067	0.045	0.756	0.364	-0.021	0.048	0.29	1.408	0.144	0.137	0.405	0.169	0.252	-0.312	0.757	0.364	0.546	0.071	0.647	0.213	-0.105	-0.015	0.166	0.045	0.227	-0.358	0.244	0.241	0.208	0.646	0.22	-0.296	0.008	-0.098	0.855	-1.355	0.624	0.099	0.621	0.077	0.502	-1.257	-0.278	0.041	-0.044	-0.262	-0.437	-0.688	-0.408	-0.687	0.146	0.363	-0.374	-1.653	0.059	-0.296	0.496	0.211	1.26	0.303	0.71	0.26	-0.166	-0.321	1.921	-1.652	1.459	0.443	0.273	0.14	-0.023	-0.061	-1.144	0.304	0.124	-0.875	0.64	0.657	-0.157	-0.153	-0.155	0.302	-0.136	0.325	1.458	1.027	0.461	0.214	0.5	-0.272	0.095	-0.857	-0.737	-1.645	-0.119	-0.27	-0.835	-0.261	0.562	0.583	0.476	0.061	0.025	0.345	0.226	0.002	0.222	3.355	1.135	0.355	-0.439	-0.051	-0.425	0.318	0.141	-1.316	-0.163	-0.204	2.24	-0.958	0.439	-1.328	0.738	-0.713	-0.201	0.205	-0.241	0.163
X48762	X42450	0.08	-0.345	1.225	0.241	0.87	-0.212	5.64	0.547	0.227	0.959	0.144	0.376	0.326	0.152	0.022	0.027	0.507	-0.228	0.203	0.082	0.111	1.401	0.08	-0.567	-0.036	2.19	-1.019	0.357	0.139	1.462	0.263	0.133	-0.004	0.404	0.04	1.162	-0.466	0.207	-0.92	-0.13	-1.154	-0.374	0.012	0.048	0.235	0.25	0.692	-0.863	-0.827	0.278	0.07	-0.039	-0.357	0.389	0.763	-0.222	5.647	0.412	-0.076	-0.002	-0.518	0.216	-0.003	0.163	0.349	0.718	0.381	-1.066	1.092	0.379	0.003	-0.409	0.216	8.592	0.204	0.654	0.465	0.183	0.729	1.115	0.386	0.998	-1.732	-0.101	-0.205	0.759	0.187	0.129	0.212	2.635	-0.858	0.092	-0.316	0.081	0.465	0.039	-1.411	-0.753	-0.296	0.643	0.021	-0.595	-0.636	-3.022	0.207	1.249	0.877	0.218	0.009	-0.246	-0.495	0.202	-1.841	0.086	0.198	-0.131	-0.287	-0.009	1.23	-0.31	-0.803	0.218	2.501	0.714	0.22	1.086	0.313	0.205	-0.294	0.051	0.152	1.396	0.3	0.185	0.38	0.303	0.792	0.138	0.337	0.145	-1.334	0.735	3.345	4.525	0.08	0.731	-0.683	-0.066	-0.442	0.313	1.359	1.129	0.476	0.363	-0.331	-0.213	0.204	0.188	0.243	-2.04	0.05	-2.176	1.948	0.177	0.884	0.546	0.282	0.085	-0.56	0.338	-1.095	1.141	0.106	-0.385	-0.106	0.27	0.613	0.524	0.565	0.191	-1.364	0.863	0.349	1.502	0.573	0.066	0.047	0.161	-1.189	0.256	-0.83	0.137	0.313	0.51	-5.888	-0.449	-0.369	0.352	0.056	0.151	1.462	-0.293	0.185	1.144	0.824	0.215	-0.523	0.481	0.882	0.181	0.223	0.241	0.176	0.841	-0.289	1.329	1.22	0.204	-0.203	0.541	1.787	-0.055	0.989	0.515	1.23	0.398	-0.667	-0.083	0.251	-0.919	-0.048	0.809	0.639	-0.146	-0.541	-0.362	0.829	-0.161	-0.74	0.281	0.808	-0.031	0.569	-0.836	-0.033	5.189	-0.212	0.072	-0.148	-0.661	0.283	0.052	-2.476	-0.059	0.047	0.442	0.778	0.256	-0.349	0.57	1.306	0.218	0.213	0.463	0.222	0.672	-2.127	0.33	-0.133	0.342	0.639	-0.793	-0.772	-0.067	0.229	0.218	0.043	-0.328	-1.393	0.27	1.04	0.247	-0.118	0.286	-0.094	0.149	0.917	0.08	0.171	0.561	0.164	0.274	0.457	0.415	-0.213	0.384	0.127	0.202	-0.763	-1.193	1.222	0.114	-0.588	0.176	-0.439	-1.732	0.163	0.255	0.16	0.08	1.305	1.22	0.485	1.354	0.226	-0.332	-1.012	-2.169	-0.342	-0.477	0.4	1.446	0.209	-0.267	0.219	1.253	0.688	0.208	0.376	0.507	-0.049	0.047	-0.936	0.338	0.47	-1.879	0.262	0.109	1.019	0.325	1.029	0.689	1.274	-0.122	0.455	-0.115	-0.019	0.278	0.264	1.442	0.058	0.295	-0.134	0.18	0.041	0.934	-0.313	0.586	-2.528	0.193	4.072	-0.644	-1.264	-0.078	0.213	1.23	0.63	-0.167	-0.001	0.336	0.369	1.043	0.731	1.353	-0.42	-1.005	0.751	-0.174	0.155	0.072	0.279
X48762	X52447	0.165	-0.068	0.15	-0.515	0.053	0.901	8.204	0.469	-0.055	1.474	0.039	0.817	-0.91	0.095	-0.1	0.539	0.79	0.466	-0.607	1.49	0.185	0.554	-0.441	-2.221	0.714	2.101	-1.186	-0.317	0.3	0.83	0.191	-0.225	0.634	0.244	-0.071	0.684	-0.891	0.173	-0.049	0.26	-0.581	0.474	-0.738	0.302	0.094	1.571	-4.271	-1.362	-1.611	0.229	0.441	-0.262	-2.91	0.398	-0.711	-0.079	4.76	0.104	0.341	-0.894	-1.588	0.038	0.025	0.191	0.527	0.648	0.284	2.248	1.354	-0.214	-0.012	0.155	0.275	4.806	-0.142	-0.443	-0.402	0.141	0.954	0.509	0.619	1.44	-2.57	0.381	0.219	0.012	0.085	-0.466	0.199	1.051	-0.022	0.25	-0.313	0.192	0.573	0.147	0.551	0.333	1.115	0.622	0.964	0.568	0.328	0.226	0.566	1.528	0.291	-0.055	0.227	0.142	0.032	-0.519	-1.427	0.418	-0.05	1.097	0.012	-0.207	1.309	-0.136	0.19	0.139	0.744	0.759	0.114	-5.04	-0.783	0.107	0.226	0.486	0.33	0.635	0.279	0.397	0.417	-0.257	0.151	0.066	0.174	0.095	0.614	1.037	0.591	2.093	0.623	0.916	-0.933	0.303	1.367	0.797	1.63	1.17	0.414	0.429	-1.59	-0.445	0.206	1.341	-0.018	-2.354	0.149	1.841	1.496	0.192	-0.097	0.719	0.379	0.206	0.912	0.206	0.596	1.637	-1.575	-0.444	0.029	-0.134	0.091	0.875	0.835	0.018	-1.279	0.997	0.843	1.126	0.421	-0.183	-1.86	-0.465	0.008	0.41	-0.399	0.117	0.387	0.875	-4.05	-1.052	0.281	-0.067	0.483	1.591	1.173	0.169	-0.025	-0.157	0.495	-0.285	0.099	0.139	-0.046	-0.528	0.208	0.484	0.211	0.544	0.308	0.494	-0.763	0.208	0.316	0.554	1.196	0.071	0.675	0.693	3.067	0.104	0.179	0.525	0.259	0.754	0.292	0.866	0.178	0.034	1.974	1.632	0.614	0.382	1.109	-0.155	-0.19	0.294	1.789	-0.299	0.316	3.025	-0.555	-0.772	0.118	0.359	-0.42	-0.276	-0.382	0.228	2.07	0.439	0.172	-2.395	0.207	-0.363	0.829	0.12	-0.228	0.488	0.195	0.365	-1.725	0.642	0.071	0.705	0.595	-0.196	0.464	0.548	0.029	0.19	0.199	0.057	-0.876	0.199	-0.505	0.43	-0.174	0.202	0.458	0.561	0.696	0.782	0.241	0.849	0.176	0.014	0.357	0.496	-0.991	0.504	-0.415	0.207	-0.119	-0.982	1.058	0.26	-2.899	0.128	0.215	-0.698	-0.769	0.375	0.516	0.438	-0.658	0.224	-0.185	1.482	0.189	-0.011	-0.689	-1.656	-0.606	-2.009	0.443	1.889	0.198	0.226	0.005	0.121	0.462	0.137	0.29	-0.331	-1.033	0.015	-0.813	-0.109	0.456	-0.347	0.308	-1.357	1.167	0.338	1.047	-0.128	-1.582	0.262	-0.059	0.189	-0.046	0.344	0.227	0.493	-0.404	0.411	0.831	0.004	-0.034	-0.153	0.357	0.463	-0.579	0.252	3.002	-0.631	0.959	0.16	0.179	1.135	0.299	0.206	0.423	0.212	0.341	-0.459	0.099	0.185	1.112	0.173	0.169	-0.055	0.101	0.426	0.269
X48762	X52449	0.1	0.349	0.228	-0.449	0.107	0.318	3.284	0.757	0.159	1.732	-0.227	0.863	-0.045	0.278	-0.145	0.225	-0.155	-0.012	0.581	1.056	0.125	0.146	-0.27	-0.761	0.345	0.158	-0.084	-0.505	0.351	1.387	0.313	-0.105	0.081	0.416	-0.079	0.799	-0.218	0.243	-1.237	-0.046	-0.625	0.015	0.192	0.109	0.293	0.83	-2.239	-2.002	0.104	0.126	0.446	-0.124	0.089	0.409	0.994	0.282	5.993	-0.314	0.176	-0.284	0.602	0.195	0.113	0.125	0.675	0.451	0.338	3.428	1.446	-0.467	0.151	-0.428	0.11	5.138	-0.382	0.417	0.664	-0.019	0.846	0.995	0.381	1.159	-1.833	0.653	0.662	0.67	0.169	0.093	-0.295	0.797	-0.143	0.613	0.355	0.258	0.604	0.062	-0.4	1.321	0.977	0.656	0.081	-0.04	-1.417	-0.284	0.261	2.377	1.102	-0.326	0.077	-0.318	-1.291	0.627	-0.305	1.151	0.016	0.552	0.945	-0.277	1.034	-0.554	-0.278	0.198	2.247	0.638	0.212	-4.655	-0.273	0.274	0.224	0.251	0.367	0.956	0.286	0.405	0.434	0.489	0.995	0.259	-0.141	0.051	1.287	0.786	3.441	1.788	0.422	0.738	-0.566	-0.247	1.27	0.411	1.325	0.92	0.375	0.278	-1.849	-0.073	0.277	0.952	0.7	-7.469	0.28	-0.038	1.939	0.085	0.379	0.547	0.373	0.269	0.082	0.373	-0.558	1.255	0.222	-0.312	0.129	0.37	0.658	0.67	0.736	0.137	-0.385	0.861	0.803	1.578	0.315	0.208	-0.509	0.253	-0.577	0.431	-0.104	0.586	0.671	0.636	-4.125	-1.95	-0.224	0.335	0.255	-0.704	1.156	0.54	0.222	0.306	-0.267	0.178	0.47	0.354	0.079	-0.322	-0.144	0.496	0.138	0.773	0.195	1.136	0.958	0.286	-0.076	0.324	1.751	0.223	0.903	0.947	1.512	0.384	0.163	-1.15	0.444	0.081	0.342	0.655	0.493	0.099	0.048	-0.004	0.781	0.523	1.278	0.29	0.715	0.277	0.657	-0.685	0.203	3.622	-0.922	-0.004	0.21	-1.049	1.193	-0.495	0.533	0.079	2.055	0.484	0.414	-0.893	0.054	-0.459	0.226	0.253	0.271	0.501	0.1	-0.067	-2.487	0.556	0.1	0.3	0.351	-0.783	-0.509	-0.177	0.167	0.267	0.159	-0.163	-1.59	0.323	0.448	0.78	0.216	0.29	-0.349	0.488	0.841	0.854	0.39	1.102	0.154	0.285	0.406	0.475	-0.076	0.612	-0.33	0.239	-0.302	0.884	0.5	0.095	-1.32	0.292	0.632	0.678	0.247	0.382	0.352	-0.866	-0.044	1.308	0.318	1.353	0.141	0.491	-1.767	0.607	-0.239	0.024	0.412	1.435	0.271	-0.357	0.257	1.091	0.726	0.277	0.108	-0.301	-0.25	-0.186	-1.091	-0.292	0.453	-0.882	-0.106	0.525	1.508	0.35	1.228	1.725	0.639	0.265	0.378	0.092	0.191	0.149	0.098	1.216	0.043	0.526	0.231	0.106	0.037	0.75	0.209	0.543	-1.679	0.166	4.348	0.187	-0.62	0.488	0.24	1.31	0.47	0.277	0.604	-0.384	0.392	1.422	-0.089	1.354	-0.606	-0.524	0.015	0.297	0.319	-0.168	0.322
X48762	X52235	-0.117	-0.958	-0.283	-0.617	0.326	0.317	5.876	0.307	-0.241	1.208	0.023	0.364	-0.387	0.022	0.032	0.586	0.799	0.547	-0.256	0.719	0.08	0.078	-0.568	-1.532	-0.634	2.016	-0.123	-0.379	0.061	-0.181	0.13	-0.22	0.406	0.222	0.35	0.568	-0.597	0.066	-0.031	0.185	0.632	1.279	-0.922	0.407	-0.314	1.831	-4.154	-0.647	-0.898	0.132	0.182	-0.408	-2.246	0.309	-0.104	0.234	3.009	-0.377	-0.04	-0.593	-1.458	-0.017	0.163	0.069	-0.275	0.232	-0.005	2.352	1.46	-0.12	0.022	0.083	0.156	0.381	-0.165	-0.403	-0.08	0.113	0.756	-0.213	0.444	1.171	-1.998	-0.733	-0.787	-0.407	0.072	-0.458	0.075	-1.281	0.251	0.109	-0.424	0.148	-0.556	0.087	0.376	-0.684	0.876	0.267	0.831	0.249	0.078	1.291	0.552	1.16	-0.225	0.107	0.294	0.116	0.263	-0.377	0.726	0.775	0.101	0.721	0.36	-0.143	0.701	0.144	0.413	0.087	0.835	0.479	0.075	-4.909	0.407	0.051	0.475	0.522	0.422	0.476	0.017	0.345	0.411	-0.087	0.329	-0.069	0.197	0.22	1.41	1.234	-0.227	-1.79	-0.1	0.405	-0.443	0.49	0.501	0.611	1.205	0.276	0.343	0.31	-1.561	-1.073	0.087	1.674	0.342	-1.617	-0.152	4.999	0.763	0.097	0.086	0.352	0.375	0.1	-0.748	0.078	0.291	1.253	-1.709	-0.674	-0.106	-0.003	-0.396	0.471	0.64	-0.12	-0.962	0.429	0.715	0.212	0.245	-0.062	-1.73	-0.264	1.44	0.479	-1.961	0.244	0.467	0.766	-2.247	-0.987	0.256	-0.291	-0.623	-0.364	1.008	0.683	0.03	0.113	0.324	-0.278	0.175	-0.157	-1.034	-1.008	0.03	0.31	0.002	0.318	0.205	0.606	-2.21	0.065	0.499	0.42	-0.068	-0.073	0.382	-0.017	3.383	-0.08	0.098	0.235	0.131	0.448	0.12	0.98	-1.263	-0.129	6.49	0.583	0.306	0.975	0.606	0.409	0.082	0.22	0.036	-0.082	0.573	2.382	-0.773	-0.167	-0.034	0.205	-0.437	0.375	0.136	0.098	2.251	-0.223	-0.386	-1.902	0.165	-2.027	0.123	0.08	-0.845	0.361	0.011	0.784	-1.153	0.842	-0.386	0.337	0.16	-1.199	0.668	1.019	0.098	0.113	0.029	0.1	0.264	-0.01	-0.348	0.384	-0.72	0.144	-0.46	0.197	0.499	0.878	0.136	0.837	-0.003	-0.153	0.276	0.492	-0.524	0.249	0.14	0.087	0.135	-1.039	0.232	1.386	-1.941	-0.244	-0.678	-0.75	-0.657	0.314	0.229	0.372	-1.022	0.358	-0.838	1.138	-0.036	-0.191	-0.926	-1.823	-0.312	-0.872	0.58	1.312	0.061	0.197	-0.088	-0.582	0.036	-0.029	0.291	0.403	-0.888	-0.089	-0.098	0.144	0.195	-0.282	0.194	-0.479	1.603	0.042	0.453	-2.089	-1.234	-0.015	0.197	0.042	0.163	0.881	0.183	0.892	-0.16	0.101	-0.723	-0.613	0.142	-0.291	0.547	-0.683	-0.864	0.126	-0.305	0.07	3.167	0.001	0.279	0.824	0.232	0.07	0.184	0.351	0.277	-0.44	0.593	0.206	1.266	0.547	-0.69	0.487	0.372	-1.102	0.121
X48762	X52452	0.337	1.017	-0.324	-0.29	0.698	1.233	0.711	1.301	-0.08	1.463	-0.018	0.575	-0.5	0.287	0.102	0.264	-0.304	-0.18	1.142	0.993	0.288	0.226	-0.431	-0.211	0.629	0.587	0.348	-0.457	0.707	0.312	0.275	0.268	0.665	0.442	0.324	0.579	0.194	0.201	-0.719	-0.004	0.369	0.607	-0.175	0.309	0.337	0.737	-3.934	-0.151	-0.079	0.26	-0.787	0.336	0.68	0.42	0.129	-0.075	4.27	0.365	0.004	-0.02	0.509	-0.069	0.196	0.271	0.844	-0.171	0.428	1.205	1.078	-2.777	-0.081	-0.083	0.166	5.368	0.064	-0.269	0.755	0.047	0.455	0.804	0.067	0.992	0.258	0.478	-0.127	0.277	0.228	-0.09	-0.115	1.341	-0.496	0.533	0.128	0.202	1.037	-0.09	-1.325	1.514	0.542	-0.092	0.273	-0.172	0.59	-3.567	0.298	1.653	0.939	-0.158	-0.101	0.217	-0.019	0.529	-0.129	1.383	0.039	0.133	0.316	0.096	0.569	-0.759	-0.034	0.282	4.226	1.074	0.29	-1.687	-0.226	0.253	0.586	-0.293	0.152	0.291	0.387	0.407	0.381	0.499	0.793	0.104	-0.241	-0.209	0.783	-0.002	4.31	2.048	0.41	0.092	-0.968	-0.831	1.984	0.338	0.574	0.915	0.405	-0.475	-2.465	0.058	0.252	0.701	0.387	-2.726	0.32	-0.381	1.737	0.245	0.884	0.516	0.231	0.273	-1.477	0.334	0.519	0.644	0.743	0.549	0.138	0.339	0.293	-1.018	0.441	0.199	0.44	0.693	0.539	1.417	0.185	-0.028	-0.201	0.646	-0.48	0.55	1.042	0.586	0.702	0.26	-3.985	0.099	-0.023	0.568	-0.181	-0.846	1.221	0.386	-0.009	0.326	-0.501	0.288	0.405	0.343	0.476	0.848	0.223	0.395	0.208	0.983	0.723	0.953	0.702	0.287	0.233	0.017	1.661	0.355	0.866	0.297	1.699	0.355	0.661	0.036	0.274	0.948	-0.422	0.197	0.186	0.285	-2.901	-1.734	0.522	-0.132	1.306	0.306	0.32	-0.023	0.297	-0.548	0.124	3.224	-0.002	0.254	0.074	0.138	0.11	1.034	-0.113	0.31	1.342	-0.065	0.359	0.171	-0.016	-0.72	0.375	0.286	0.277	0.172	0.274	0.777	-0.408	0.696	-0.018	0.518	0.278	0.236	-0.961	-0.417	0.116	0.26	0.064	-0.07	-0.722	0.025	0.332	0.479	0.221	0.252	0.183	0.123	0.971	1.297	0.101	0.254	0.047	0.422	0.318	0.285	-0.092	0.517	0.209	0.158	-0.237	-1.244	0.995	-0.055	0.161	0.316	1.965	1.952	0.118	0.458	0.589	0.46	0.219	1.542	0.436	1.457	0.106	0.271	-0.8	1.396	-0.848	0.376	0.522	1.606	0.159	0.259	0.295	1.272	0.559	0.289	-0.175	1.408	0.413	0.045	-0.191	0.973	0.513	-0.925	0.263	-0.957	1.576	0.446	0.63	0.744	0.595	-0.186	0.025	0.158	0.149	-0.318	-0.47	0.993	1.087	0.5	0.628	0.84	0.494	0.751	0.414	0.442	0.062	0.238	3.271	0.402	-3.119	0.484	0.174	1.38	0.396	0.229	-0.102	-1.247	0.384	0.331	-0.533	0.866	0.184	-0.135	0.195	0.341	0.327	-0.427	0.273
X48762	X52446	0.403	1.127	-0.55	-0.862	0.22	1.699	3.375	0.61	0.149	1.487	-0.476	0.814	-1.794	0.286	-0.075	0.53	0.47	-0.382	0.353	1.436	0.26	-0.254	-0.659	-0.875	1.189	-0.099	-0.087	-0.532	0.682	-0.455	-0.11	0.184	0.86	0.133	0.132	0.901	0.383	0.247	-0.34	0.312	-0.649	0.969	0.181	0.486	0.06	0.255	-4.443	-0.397	-2.172	0.216	0.31	0.197	-1.414	0.417	-0.089	-0.206	3.306	0.294	0.681	-0.164	-1.495	-0.221	0.052	0.278	1.174	0.289	0.419	4.592	0.678	-0.978	0.195	0.307	-0.09	4.925	0.15	-0.841	0.213	-0.41	0.361	0.074	0.313	1.095	0.308	0.651	0.485	-0.647	0.267	-0.558	-0.134	0.925	0.45	0.646	0.105	0.322	1.173	0.323	0.934	1.063	1.062	0.08	1.16	0.864	0.778	-1.143	0.682	2.225	0.479	-0.297	0.074	0.24	0.314	-0.209	-0.108	0.961	-0.095	1.204	0.555	0.155	1.075	-0.575	0.396	0.293	3.057	0.867	0.271	-6.548	-1.38	0.163	0.757	0.252	0.416	0.32	0.353	-0.224	0.442	0.212	-0.075	-0.055	-0.279	-0.46	1.149	0.213	4.127	2.181	0.66	0.0	-0.744	-0.293	1.7	0.826	1.161	1.07	0.23	-0.076	-1.368	-0.189	0.276	1.032	0.211	-1.302	0.31	1.998	1.073	0.252	0.333	0.739	0.407	0.218	-0.501	0.106	0.92	0.626	-0.904	0.607	0.344	0.209	0.271	0.193	0.73	0.309	0.096	0.854	0.795	1.326	-0.738	0.057	-1.843	0.456	-0.131	0.627	0.301	0.627	0.51	0.259	-2.197	-0.169	0.03	0.29	0.76	0.936	0.685	0.336	-0.033	-1.506	-0.412	0.227	0.793	0.259	-0.273	0.071	-0.111	0.515	0.174	0.753	0.907	0.767	-0.398	0.302	0.394	0.085	1.027	0.331	0.194	-0.465	2.621	0.241	0.634	0.783	0.176	2.019	0.329	0.525	-0.283	0.44	0.59	3.437	0.312	0.12	1.318	0.049	0.71	-0.144	2.758	-0.26	0.468	1.102	0.365	-0.4	0.293	0.523	-0.362	0.302	0.252	0.306	2.486	0.696	0.034	-0.269	0.192	-1.518	0.965	0.009	0.012	0.327	0.147	0.641	-0.785	0.718	0.491	0.744	0.667	0.262	0.868	1.008	0.257	-0.272	0.312	0.143	-0.132	0.335	-1.142	0.645	0.66	0.042	0.483	0.39	0.633	1.005	0.557	0.665	0.259	0.335	0.115	0.481	-1.238	0.687	-1.064	0.297	0.291	-0.481	1.044	-0.158	-0.861	0.284	1.561	1.601	0.231	0.257	0.516	0.357	-1.604	0.842	0.309	1.448	0.086	0.607	0.418	-0.053	-0.182	-3.17	0.078	1.587	0.046	0.318	0.141	0.618	0.45	0.273	0.245	-1.099	-0.413	0.297	-0.174	0.385	0.518	0.113	0.377	-1.236	1.393	0.287	0.394	0.341	-0.371	0.308	-0.093	0.246	0.279	-0.189	0.014	0.968	0.808	0.491	1.963	0.835	0.495	0.519	0.504	0.264	0.608	0.302	2.019	0.498	-0.089	0.344	0.04	1.241	-0.189	-0.036	0.273	-0.905	0.4	-1.259	-0.267	-0.363	0.952	0.405	-0.271	0.446	0.191	-0.204	0.282
X48762	X52468	0.104	1.347	-0.233	-0.803	0.339	0.267	-1.136	0.909	0.167	1.696	-0.248	0.09	0.059	0.167	-0.088	0.315	0.523	0.816	1.462	1.244	0.212	-0.169	-1.019	-0.292	0.322	0.19	0.305	0.252	0.521	0.651	0.278	0.233	0.56	0.335	0.039	0.731	0.381	0.23	-0.699	-0.061	-0.032	0.257	0.091	0.204	-0.143	1.049	-5.412	-1.11	0.166	0.236	0.175	0.141	-2.857	0.397	1.155	-0.055	3.996	0.1	0.182	-0.184	0.116	-0.127	0.261	0.33	0.666	-0.112	0.413	1.508	0.736	-1.649	0.152	-0.473	0.315	4.323	-0.022	0.269	0.752	0.082	0.723	0.996	0.547	1.055	-0.703	0.653	-0.193	0.148	0.163	0.02	0.093	0.949	-0.027	1.051	-0.313	0.107	0.939	0.086	-0.208	1.202	0.45	0.388	-0.225	0.043	0.344	0.992	0.545	1.252	0.883	-0.072	0.073	-0.254	0.024	0.31	-0.366	1.031	0.032	0.381	0.184	-0.39	0.98	-0.827	-0.173	0.235	2.106	0.986	0.166	-5.874	0.117	0.208	0.64	0.233	0.123	0.579	-0.049	0.378	0.338	0.499	0.8	0.216	-0.768	-0.142	0.167	0.237	5.077	2.578	1.011	0.584	-0.712	-0.863	2.164	0.599	1.019	0.766	0.458	0.046	-2.592	0.251	0.231	0.903	0.617	-4.003	0.243	-0.276	2.045	0.217	0.394	0.805	-0.052	0.185	-1.366	0.282	0.429	-0.11	0.927	0.295	0.269	0.239	0.647	-0.721	0.555	0.053	-0.332	0.579	0.492	1.446	0.498	0.03	-0.378	0.637	0.587	0.367	-0.775	0.472	0.677	0.806	-2.539	-1.05	-0.132	0.343	-0.398	-1.67	0.858	0.524	-0.196	-0.298	-0.411	0.226	0.153	0.451	0.057	0.376	0.348	0.494	0.201	1.151	0.988	0.538	0.613	0.222	-0.428	0.146	1.854	0.245	0.459	0.699	1.667	0.136	0.553	-1.689	0.327	0.538	0.278	-0.731	0.107	0.239	0.277	-1.677	0.467	0.506	1.614	0.286	0.995	-0.304	1.956	-0.644	0.091	3.351	-0.215	0.015	0.125	-1.143	-0.444	1.063	1.563	0.244	1.065	-0.209	-0.148	-0.118	-0.023	-1.103	0.588	0.223	0.246	0.329	0.225	0.539	-1.122	0.37	-0.001	0.238	-0.471	-0.41	-1.042	0.224	-0.388	0.225	0.258	0.161	-0.308	0.282	0.169	0.66	0.248	0.291	0.261	0.265	1.02	0.978	-0.505	0.387	-0.01	-0.436	0.308	0.303	-0.128	0.585	-0.303	0.236	-0.359	0.027	0.47	-0.676	-0.761	0.254	2.076	2.041	-0.593	0.144	0.227	-0.855	-0.087	0.945	0.468	1.193	0.183	0.653	-1.559	0.212	-1.172	-1.892	0.516	1.23	0.004	-0.07	0.197	0.729	0.66	0.234	-0.496	1.454	-0.062	-0.223	-0.169	0.93	0.431	-0.912	-0.195	-1.258	1.278	0.264	0.854	0.633	0.728	0.152	0.11	0.391	-0.322	0.075	-0.21	1.5	1.006	0.457	0.938	1.491	0.491	0.899	0.323	0.55	-0.141	0.084	2.772	0.039	0.161	0.506	0.228	1.441	0.25	0.104	0.658	-1.853	0.372	-1.128	0.207	1.605	-0.356	-0.225	0.33	0.589	0.232	-0.047	0.206
X48762	X52438	0.404	0.8	-0.392	0.044	0.901	1.478	1.441	1.294	0.173	1.716	0.189	0.837	-1.269	0.29	-0.164	-0.509	0.504	0.55	-1.397	1.233	0.3	-0.873	0.367	-0.484	1.333	-0.503	0.055	-2.175	0.739	0.616	0.204	0.546	0.539	0.256	0.184	-1.458	-0.297	0.296	-0.882	0.32	-0.316	0.6	-0.222	0.159	0.368	0.98	-1.049	-0.168	-2.693	0.403	0.402	-0.067	-0.305	0.328	-0.055	0.601	3.168	0.172	0.114	0.169	-0.661	-0.064	0.09	0.388	1.195	1.155	0.372	3.028	1.435	-0.449	0.192	0.391	0.128	3.578	-0.214	-0.646	0.69	0.156	0.17	0.646	0.237	0.902	-0.276	0.373	0.443	-0.131	0.123	0.326	-0.311	0.662	-0.147	0.776	-1.121	0.265	0.942	0.366	-0.37	1.508	0.464	0.543	1.078	0.438	0.98	-1.663	0.29	1.776	0.874	0.181	0.383	0.336	-0.101	-0.346	-0.404	0.958	0.247	0.71	0.572	0.182	0.737	-1.222	0.413	0.217	7.02	1.129	0.203	-4.038	-0.213	0.184	0.666	0.025	0.312	1.379	0.318	0.419	0.386	0.407	0.953	0.026	-0.006	0.017	1.397	0.702	3.839	1.754	1.182	-0.241	-1.379	-0.148	1.033	0.77	0.976	1.219	0.45	0.033	-2.346	0.268	0.284	0.948	0.545	-6.135	0.31	0.916	1.802	0.208	0.107	0.772	0.404	0.172	-1.424	0.307	0.505	1.264	-0.82	0.544	0.147	0.237	0.443	0.666	0.699	0.158	0.717	1.088	0.741	1.412	-0.67	-0.566	-0.831	0.633	-0.352	0.665	0.828	0.553	0.523	0.633	-4.626	-0.807	0.259	0.563	0.293	-0.51	1.299	0.563	-0.019	0.038	-0.107	0.11	0.541	0.481	-0.15	-0.131	0.247	0.275	0.267	-0.53	0.596	1.264	0.924	0.295	0.434	0.471	1.549	0.276	1.193	0.093	1.75	0.32	0.285	-0.084	0.403	0.662	0.078	0.589	0.386	0.273	-0.923	0.6	-0.42	0.118	0.505	0.381	0.828	0.194	2.389	-0.483	0.324	3.805	-0.389	0.056	0.039	0.539	0.814	0.586	0.268	0.295	2.718	-0.02	0.557	-0.622	0.241	-1.205	0.874	0.194	0.165	-0.049	0.313	0.908	-0.539	0.745	-0.207	0.5	0.448	-0.033	-0.261	-0.771	0.173	-0.431	0.256	-0.378	0.02	0.287	-0.191	0.659	0.445	0.342	0.145	0.536	0.903	0.661	0.389	0.54	0.107	0.713	0.345	0.357	-0.407	0.782	-0.107	0.246	-0.712	-0.806	0.527	-0.171	-0.284	0.289	0.969	0.968	-0.18	0.252	0.474	0.604	0.177	1.447	0.412	1.445	0.116	0.445	-0.72	0.15	-0.26	2.887	0.511	1.781	0.287	-0.044	0.303	0.957	0.379	0.303	0.247	0.352	0.2	0.078	-0.959	-0.121	0.462	-0.831	0.346	1.25	1.602	0.374	0.5	0.755	0.711	-0.028	0.209	-0.166	-0.248	-0.117	-0.259	0.829	0.542	0.529	0.144	0.774	0.413	0.482	0.373	0.536	-1.419	0.331	2.79	0.481	-1.793	0.194	0.306	1.26	0.2	0.273	-0.354	-0.692	0.393	1.198	-0.585	0.323	0.386	-0.083	-1.359	0.401	0.33	-0.323	0.337
X48762	X42448	0.364	0.997	-0.146	-0.426	0.423	1.645	3.468	0.598	0.178	1.368	-0.183	0.772	-2.238	0.236	0.033	0.505	0.833	-0.089	0.204	1.269	0.3	-0.092	-0.105	-1.147	1.385	-0.073	-1.066	-0.478	0.506	0.088	-0.193	0.36	0.816	0.142	0.207	0.538	0.21	0.293	-1.651	0.319	-0.399	0.982	-0.087	0.526	0.034	0.754	-2.733	-0.427	-1.175	0.363	0.467	-0.019	-2.183	0.35	0.205	0.194	4.602	0.27	0.582	-0.069	-1.464	-0.037	0.275	0.427	1.103	0.723	0.354	6.507	0.894	-0.517	0.101	0.278	0.093	7.403	-0.258	-0.644	0.096	0.231	0.35	-0.111	0.439	1.085	0.117	0.225	0.354	-0.518	0.296	-0.419	0.033	0.532	0.535	0.719	0.006	0.309	0.621	0.37	0.882	0.163	0.566	0.309	1.089	0.736	0.661	-0.262	0.67	1.987	0.433	0.159	0.262	0.265	0.32	-0.425	0.217	0.634	0.024	1.042	0.517	0.212	1.058	-0.366	0.415	0.303	2.09	0.869	0.277	-7.288	-0.437	0.127	0.838	0.54	0.298	0.76	0.279	0.102	0.442	0.209	0.749	-0.13	-0.099	-0.287	1.292	0.595	4.773	2.5	0.867	-0.181	-1.158	-0.823	0.961	0.824	1.183	0.865	0.375	-0.043	-1.666	-0.547	0.278	1.069	0.299	-2.63	0.319	6.276	1.163	0.277	0.546	0.747	0.41	0.266	-1.016	0.283	0.873	0.634	-1.01	0.403	0.19	0.245	0.239	0.479	0.71	0.236	0.014	0.86	0.854	1.185	-0.373	-0.023	-1.626	0.452	0.697	0.609	-0.664	0.509	0.538	0.349	-2.332	-0.885	0.068	0.304	0.603	-0.317	0.836	0.29	-0.025	-0.502	-0.223	0.051	0.75	0.187	-0.44	-0.201	-0.182	0.504	0.182	0.399	0.854	1.063	-1.455	0.31	0.457	0.337	0.766	0.331	-0.078	0.014	2.834	0.322	0.011	0.927	0.133	1.1	0.348	0.081	-0.198	0.431	2.151	2.259	0.402	0.398	1.011	-0.337	0.451	0.137	2.409	0.168	0.493	1.262	0.279	0.04	0.301	0.685	0.186	0.363	0.053	0.311	2.219	0.398	0.291	-2.66	0.253	-1.871	0.983	0.07	-0.958	0.287	0.254	0.855	-1.42	0.676	0.381	0.741	0.682	0.145	0.772	0.938	0.155	-0.076	0.326	0.059	-0.211	0.322	-0.074	0.638	0.423	0.182	0.247	0.341	0.708	1.014	0.665	0.662	0.297	0.337	0.25	0.493	-0.35	0.711	-0.634	0.304	0.209	-0.629	0.889	-0.155	-1.056	0.245	0.961	1.136	0.046	0.553	0.485	0.278	-1.858	0.674	0.3	1.348	0.068	0.485	0.231	-1.548	0.279	-2.431	0.295	1.529	0.168	0.331	0.089	0.365	0.532	0.303	0.457	-1.468	-0.697	0.434	-0.273	-0.055	0.511	0.014	0.378	-1.529	1.308	0.14	-0.024	-0.677	-0.174	0.231	0.093	0.125	0.376	0.165	0.162	0.936	0.603	0.491	1.274	0.696	0.479	0.663	0.52	0.092	0.102	0.324	2.792	0.522	1.433	0.547	0.296	1.227	-0.065	0.105	0.323	-0.191	0.397	-2.623	-0.049	-1.099	0.537	0.562	0.19	0.643	0.256	-0.557	0.321
X48762	X52726	0.267	1.21	-0.509	-0.634	-0.056	1.695	-0.607	0.606	0.272	1.502	-0.156	0.197	-1.25	0.27	0.013	-0.0	0.725	0.416	0.014	1.309	0.047	-0.489	0.03	-0.059	1.333	-1.351	0.363	-1.201	0.566	0.044	0.232	0.565	0.495	0.267	-0.086	-1.357	0.044	0.255	-1.071	0.198	-0.271	0.451	0.063	0.146	0.246	1.168	-4.212	0.003	-0.059	0.38	0.291	0.257	-2.265	0.172	0.51	-0.017	4.074	0.19	0.388	0.257	0.145	-0.025	0.136	0.457	1.098	0.782	0.373	-0.469	1.741	-1.14	0.092	-0.316	-0.137	5.026	-1.15	-0.402	0.648	0.114	0.138	0.301	0.207	0.813	0.386	0.389	0.494	0.328	0.056	0.317	-0.039	1.483	0.62	1.056	0.33	0.124	1.052	0.302	0.224	1.339	0.787	0.362	0.135	0.452	0.84	0.431	0.397	2.014	1.12	-0.041	0.253	0.298	0.085	0.186	-0.441	0.346	0.133	0.625	0.272	0.07	0.778	-1.121	0.082	0.234	3.178	1.07	0.257	-7.115	-0.411	0.185	0.821	0.42	0.263	0.699	0.066	0.359	0.295	0.512	1.16	0.237	-0.194	-0.452	1.297	0.177	5.266	2.378	1.27	-0.088	-0.86	-0.57	1.802	0.561	0.952	0.72	0.443	-0.235	-2.143	0.488	0.256	1.077	0.491	-4.28	0.265	2.741	1.478	0.246	0.361	0.783	0.084	0.269	-1.286	0.127	0.79	-0.596	0.387	0.292	0.283	0.042	0.603	-0.117	0.64	0.209	0.868	0.561	0.6	0.995	0.119	-0.035	0.953	0.59	0.141	0.398	0.336	0.251	0.773	0.226	-2.546	-0.474	0.203	0.27	-0.078	-2.039	0.736	0.514	-0.259	0.055	-0.241	0.185	0.636	0.517	-0.156	0.595	0.202	0.483	0.096	0.189	0.595	0.989	0.919	0.272	0.219	0.136	1.443	0.347	0.013	0.417	1.974	0.207	0.273	-0.003	0.358	0.897	-0.01	0.116	0.44	0.393	-2.407	-1.403	-0.544	0.44	1.401	0.354	1.028	-0.013	1.779	-0.47	0.216	1.755	-0.008	-0.037	0.02	0.66	0.371	0.653	1.739	0.202	2.223	-0.38	0.32	-0.069	0.268	-1.528	0.422	0.266	0.177	0.359	0.24	0.985	-0.463	0.519	-0.008	0.718	0.231	-0.631	0.184	-0.02	-0.539	-0.101	0.257	-0.139	0.187	0.269	0.072	0.652	0.374	0.291	0.194	-0.206	0.69	0.576	0.463	0.542	0.02	0.25	0.131	0.49	0.153	0.756	-0.494	0.243	-0.49	-0.382	-0.071	-0.523	0.228	0.283	1.828	1.828	-0.886	0.628	0.09	-1.711	-0.372	1.588	0.385	1.404	0.255	0.564	-0.987	0.271	0.279	0.682	0.523	1.533	0.211	0.224	0.274	1.12	0.251	0.258	-0.25	1.254	-0.535	-0.206	-0.017	0.488	0.509	-1.073	0.292	0.382	1.457	0.319	0.664	1.157	0.763	0.094	0.382	0.338	0.063	-0.828	-0.535	1.014	1.228	0.496	0.491	0.717	0.267	0.655	0.517	0.525	-1.221	0.178	3.42	0.954	-0.22	0.213	0.072	1.325	-0.305	0.073	0.396	-0.783	0.388	-2.491	-1.261	1.081	-0.503	0.087	-0.719	0.737	0.289	-0.361	0.151
X48762	X19265	-0.033	-0.841	-0.433	-0.859	0.17	0.193	9.564	0.144	-0.157	1.324	0.054	0.018	-0.872	0.012	0.029	0.595	0.815	0.684	-0.344	1.198	0.056	0.07	-0.42	-1.637	-0.792	3.185	-0.564	-0.658	0.094	0.417	0.123	-0.301	0.355	0.245	0.551	0.325	-0.703	0.058	-0.014	0.196	1.028	1.324	-0.833	0.373	-0.403	2.279	-5.256	-0.732	-0.937	0.164	0.058	-0.385	-3.122	0.342	-0.26	0.255	3.365	-0.61	-0.232	-0.949	-1.481	-0.011	0.127	0.015	-0.156	0.152	0.062	2.666	1.742	-0.26	-0.061	0.241	0.298	1.399	-0.285	-0.46	-0.388	0.103	0.793	0.01	0.498	1.263	-2.171	-0.055	-0.672	-0.548	0.047	-0.209	0.07	-1.581	0.086	0.116	-0.613	0.117	-0.491	0.133	0.021	-0.118	0.879	0.27	1.004	-0.276	-0.09	1.496	0.509	1.413	-0.422	0.098	0.295	0.09	0.238	-0.749	0.289	0.628	0.094	0.307	0.261	-0.173	0.755	0.26	0.526	0.073	-0.471	0.499	0.005	-5.23	0.236	0.064	0.708	0.648	0.217	0.242	0.036	0.389	0.403	-0.158	0.872	0.011	0.124	0.199	1.734	1.336	0.1	-1.023	0.276	-0.055	-0.254	0.425	-0.424	0.593	1.249	0.381	0.304	0.357	-1.857	-0.749	0.067	2.08	0.122	-3.275	-0.06	3.735	1.194	0.079	-0.048	0.521	0.39	0.082	-0.491	0.024	0.297	1.309	-1.899	-0.533	-0.073	-0.056	-0.57	0.425	0.596	-0.109	-0.996	0.272	0.856	0.369	0.126	-0.088	-1.782	-0.082	0.623	0.567	-0.673	0.451	0.436	0.963	-2.424	-1.235	0.265	-0.264	-0.072	-0.787	1.116	0.617	0.013	0.159	0.485	-0.264	-0.237	0.248	-0.809	-0.805	0.171	0.369	0.024	0.171	0.041	0.546	-2.069	0.07	0.518	0.575	0.443	-0.093	0.429	0.334	2.914	0.183	0.335	0.068	0.042	-0.49	0.17	0.303	-0.298	-0.127	2.983	0.558	0.363	0.68	0.306	0.463	-0.094	0.366	-0.109	-0.22	0.229	2.123	-0.678	-0.13	-0.097	0.249	-0.785	0.161	-0.737	0.071	1.359	-0.509	-0.297	-1.412	0.014	-1.067	0.123	0.022	-0.298	0.353	-0.036	0.629	-1.166	0.6	-0.494	0.443	0.105	-0.289	0.04	0.711	0.088	0.119	-0.028	-0.0	-0.553	-0.087	-0.793	0.234	-0.352	0.161	-0.309	0.37	0.698	0.875	0.149	0.777	-0.051	-0.387	0.278	0.549	-0.555	0.301	0.118	0.044	-0.134	-1.173	0.092	0.316	-2.001	-0.018	-0.218	-1.686	-1.237	0.232	0.297	0.452	-1.046	0.427	-1.233	1.028	-0.102	-0.463	-0.956	-2.078	-0.87	-0.626	0.628	1.403	0.078	0.197	-0.125	-0.417	0.233	-0.052	0.352	0.435	-0.84	-0.032	-0.292	-0.261	0.205	-0.352	0.192	-0.507	0.997	0.183	0.325	-0.874	-1.09	0.18	0.074	0.252	0.143	0.84	0.091	1.013	-0.008	0.205	-0.42	-0.667	-0.023	-0.231	0.486	0.192	-1.12	0.089	1.695	-0.144	1.671	0.135	0.202	0.792	0.2	0.05	0.189	0.445	0.292	0.114	0.641	0.485	0.881	0.567	-0.49	0.439	0.279	-0.115	0.124
X48762	X33961	0.058	0.308	0.348	0.154	0.716	0.984	2.845	0.745	0.178	1.5	0.041	0.645	-0.12	0.25	-0.419	0.018	-0.175	0.24	0.768	0.834	0.232	-0.095	-0.017	-0.633	0.54	1.448	0.066	-0.026	0.43	0.243	0.305	0.382	0.205	-0.108	-0.044	0.878	-0.175	0.208	-0.33	0.103	-0.634	-0.225	-0.494	-0.061	0.188	1.088	-1.894	-0.309	-0.567	0.34	0.44	0.263	1.14	0.323	0.475	0.289	3.874	0.207	-0.39	-0.377	0.39	0.1	0.301	0.284	1.02	-0.013	0.401	1.408	0.909	-0.788	0.255	-0.06	-0.021	3.001	0.145	0.224	0.751	0.213	0.482	0.794	0.201	1.114	-1.518	0.622	0.062	0.28	0.179	0.244	0.081	1.498	-0.193	0.532	-0.928	0.233	0.994	0.281	-0.03	1.575	0.483	0.335	1.0	-0.446	0.205	-4.846	0.536	0.61	0.504	0.146	0.255	0.338	-0.04	-0.561	-1.467	1.36	0.119	0.873	0.685	0.269	0.922	-0.113	0.112	0.282	3.678	1.067	0.28	-2.966	-0.55	0.273	0.196	0.189	0.151	0.567	0.112	0.414	0.302	0.368	0.989	0.059	0.326	-0.17	0.099	0.141	3.489	1.432	0.702	0.585	-0.806	-0.272	1.724	0.517	1.111	1.12	0.482	0.567	-2.763	0.456	0.236	0.566	0.325	-1.016	0.161	1.487	1.821	0.237	1.03	0.487	-0.015	0.19	-0.649	0.371	0.274	0.806	0.68	-1.823	-0.022	0.269	0.455	0.37	0.416	0.082	-0.097	0.977	0.626	1.397	0.238	-0.013	-0.834	-0.142	-1.293	0.685	-1.605	1.159	0.694	0.628	-1.16	-1.654	0.314	-0.48	-0.518	-1.153	1.285	0.652	-0.178	0.585	-0.181	-0.029	0.51	0.497	-0.063	-0.196	0.28	0.482	0.047	1.18	0.838	1.287	1.574	0.241	-0.214	0.545	1.782	0.163	0.617	0.871	0.099	0.574	0.839	-0.152	0.399	-0.441	0.194	0.51	1.136	0.238	6.589	-0.613	0.642	0.218	1.208	0.288	1.596	0.158	0.456	-0.012	0.186	3.87	-0.3	0.208	0.01	0.07	0.302	0.578	0.533	0.244	-0.061	-0.737	0.038	0.152	-0.254	-0.247	0.788	0.28	0.296	0.434	0.147	0.137	-1.397	0.145	0.011	0.747	0.361	-3.158	-0.836	-0.371	0.242	0.157	0.003	-0.392	-1.05	0.259	0.396	0.722	0.185	0.312	-0.027	0.281	0.53	0.742	-0.028	0.856	-0.165	-2.078	0.298	0.425	-0.524	0.487	0.187	0.251	-0.67	-0.132	0.599	-0.101	-3.235	0.307	1.1	1.075	-0.178	0.517	0.424	-0.691	0.702	1.381	0.433	1.182	0.005	0.198	-2.526	1.093	-0.725	-0.582	0.467	1.339	0.217	-0.045	0.269	0.88	0.65	0.257	0.031	0.807	0.283	0.083	0.221	0.263	0.017	-0.824	0.285	2.681	0.962	0.274	0.3	1.27	0.659	0.301	0.257	0.189	0.066	-0.408	0.008	0.42	0.381	0.39	0.352	0.198	0.098	0.278	0.457	0.555	-5.039	0.208	1.792	0.471	2.904	0.49	0.107	1.031	0.533	0.018	0.061	-0.113	0.391	1.899	0.54	1.325	0.724	-0.473	-0.157	0.485	0.304	0.228	0.245
X48762	X42398	0.014	-0.2	-0.103	-0.753	0.327	1.323	5.649	0.453	0.264	1.665	0.062	0.525	-1.042	0.202	-0.161	0.476	0.506	0.431	-0.283	1.367	0.219	-0.011	-0.397	-1.943	0.577	1.848	-1.087	-0.26	0.408	0.343	0.183	-0.058	0.526	0.256	-0.184	0.584	-0.483	0.147	-0.611	0.258	0.006	0.625	-0.922	0.129	-0.095	1.339	-3.889	-1.574	-1.638	0.124	0.352	0.083	0.475	0.368	-0.582	-0.055	5.105	-0.148	-0.047	-0.482	-0.267	0.062	0.187	-0.055	0.528	0.402	0.267	3.213	1.504	-0.33	0.081	-0.149	0.115	1.878	0.015	-0.519	0.201	0.11	0.633	0.294	0.49	1.397	-1.82	0.599	-0.118	-0.028	0.037	-0.26	0.195	1.072	0.445	0.09	-0.714	0.085	0.79	0.213	0.585	1.256	1.101	0.478	1.018	0.201	0.241	-1.089	0.604	1.975	-0.191	0.112	0.299	0.148	0.027	-1.096	-1.47	1.203	0.121	1.323	0.624	-0.177	1.055	-0.033	0.356	0.204	2.367	1.009	0.202	-7.696	-0.607	0.182	0.489	0.455	0.219	0.177	0.312	0.376	0.417	-0.221	0.721	0.121	0.234	-0.025	1.156	0.748	1.9	-0.301	0.653	0.649	-1.016	0.19	1.367	0.784	1.287	1.057	0.465	0.522	-1.987	0.131	0.164	1.047	0.295	-1.1	0.251	0.461	1.625	0.216	0.561	0.719	0.359	0.21	-0.247	0.299	0.794	1.212	-1.097	-1.168	-0.009	-0.08	0.318	0.696	0.768	0.066	-0.925	1.113	0.797	1.235	0.247	-0.277	-1.94	-0.494	-0.611	0.683	0.172	0.994	0.363	0.833	-2.933	-1.41	0.302	-0.141	-0.049	0.37	1.079	0.652	-0.22	0.22	0.206	-0.008	0.605	0.473	-0.77	-0.701	0.21	0.517	0.022	0.76	0.771	1.02	0.396	0.23	0.036	0.667	1.616	0.116	0.909	0.751	1.122	0.347	0.717	0.421	0.329	0.996	0.2	1.027	0.904	-0.123	3.292	1.468	0.564	0.726	0.971	0.002	1.252	0.295	0.398	-0.106	0.135	3.051	-0.757	-0.379	-0.065	-0.05	-0.621	0.156	0.047	0.249	0.819	-0.082	-0.015	-1.688	0.119	-0.217	0.796	0.213	0.229	0.536	0.175	0.415	-1.997	0.598	-0.112	0.807	0.344	-1.437	0.092	0.606	-0.281	0.01	0.227	-0.288	-0.377	0.283	-0.445	0.755	0.218	0.263	0.146	0.53	0.586	1.087	0.014	1.19	0.142	-0.498	0.202	0.497	-1.07	0.535	-0.183	0.223	-0.327	-0.518	0.848	0.271	-3.642	0.182	0.269	-0.304	-0.437	0.618	0.477	-0.042	-0.269	0.829	-0.038	1.282	-0.094	-0.017	-3.465	-0.278	-0.643	-2.015	0.521	1.562	0.209	0.247	0.117	-0.348	0.438	0.201	0.21	1.08	-0.167	-0.136	-0.125	0.39	0.255	-0.444	0.307	0.916	0.969	0.35	0.242	0.952	-0.454	0.319	0.154	0.173	-0.001	0.079	-0.103	0.527	0.295	0.31	1.174	-0.287	0.012	0.074	0.518	0.521	-1.889	0.208	2.644	-0.227	1.899	0.007	0.044	1.032	0.395	-0.227	-0.09	-0.247	0.354	1.184	0.385	0.61	1.668	0.315	-0.834	0.574	0.1	0.277	0.267
X48762	X19324	-0.197	0.007	0.2	0.071	0.42	0.727	0.963	0.797	0.203	1.238	0.083	0.535	0.192	-0.055	0.011	0.17	0.211	0.484	0.276	0.983	0.032	-0.703	0.093	0.186	0.06	-1.054	0.433	0.509	-0.044	1.311	0.181	0.1	-0.268	-0.331	0.399	0.358	-0.519	0.032	0.091	-0.018	1.336	-0.948	-0.197	-0.213	0.037	0.434	-7.328	-0.804	-0.446	-0.197	0.292	0.092	-1.191	0.452	1.556	0.319	0.67	-0.531	0.169	-0.117	-0.11	0.049	-0.222	-0.005	1.41	-0.174	0.172	4.207	-0.299	-0.637	0.031	0.023	0.297	6.849	0.038	-0.059	-0.37	-0.007	0.264	-0.492	0.197	1.125	0.208	0.329	-0.18	0.522	0.019	0.038	0.033	0.427	-1.534	0.03	-0.049	0.152	0.224	-0.071	-0.38	1.14	-0.107	0.416	0.897	-0.765	0.293	-1.877	0.094	0.786	-1.62	0.079	0.048	-0.162	-0.206	0.33	-3.557	-0.057	-0.041	-0.19	0.317	-0.053	0.282	-0.131	0.039	0.041	-0.636	0.542	0.029	-5.415	0.637	-0.037	0.852	0.633	-0.383	-0.232	0.019	0.044	0.372	-0.066	0.664	-0.103	0.512	0.083	0.388	-1.723	1.737	0.49	0.583	0.911	-0.33	-0.087	1.131	0.344	2.176	-0.276	0.114	0.185	-0.583	0.417	-0.045	0.21	0.631	-3.734	0.18	-1.435	1.766	0.061	-1.368	0.374	-0.816	0.043	-0.69	0.312	-0.09	1.081	-0.465	-0.449	-0.196	-0.121	0.25	0.33	0.448	-0.02	-0.385	0.571	0.114	1.138	0.564	-0.368	-1.306	-0.364	-1.095	0.265	0.781	1.275	0.774	0.38	-3.806	-1.572	-0.214	-0.164	-0.078	-2.062	0.375	0.546	0.035	-0.126	0.917	0.04	0.177	0.38	-0.231	0.854	0.221	0.311	0.042	0.384	-0.726	0.919	0.703	0.11	-0.249	0.659	1.851	-0.281	-0.537	1.146	-0.32	0.368	0.836	-0.037	0.299	2.939	0.052	-0.393	-0.475	-0.094	2.238	-1.326	0.21	-0.19	1.302	0.165	0.541	-0.686	-0.473	-0.501	-0.136	1.96	-0.361	-0.174	-0.263	-1.926	-0.431	0.309	-0.974	0.038	-0.7	0.057	-0.02	-0.137	-0.108	0.166	0.964	0.047	-0.052	0.468	0.12	0.305	-0.405	0.679	0.199	0.171	-0.009	0.306	0.118	0.022	0.112	0.027	0.022	0.017	-1.331	-0.144	0.497	-0.576	0.187	0.131	-0.383	0.157	-0.526	0.807	-0.877	0.083	0.023	0.468	-0.016	0.389	-1.382	-0.483	0.112	-0.019	-0.575	0.088	-0.231	0.229	-0.584	0.002	0.908	0.526	-2.585	-0.151	0.023	1.318	-0.075	1.088	-0.069	0.847	0.241	-0.675	-0.639	4.681	-1.365	1.976	0.329	0.468	0.022	-0.187	0.096	-1.283	0.474	-0.017	-1.147	0.635	1.004	-0.708	-0.388	-0.511	0.099	-0.452	0.277	1.703	0.63	0.544	0.261	0.355	-1.729	0.085	-0.797	-1.011	-0.988	-0.087	-0.285	-2.087	-0.655	0.365	0.333	-0.205	-0.064	-0.388	0.217	0.181	-0.313	-0.092	2.248	-1.056	-0.134	-0.779	-0.235	-0.898	0.584	0.043	-1.519	-0.168	-0.24	3.691	-0.469	1.235	-0.441	-0.024	-0.832	-0.661	0.117	-0.405	0.127
X48762	X57547	0.239	0.741	0.537	-0.915	-2.065	1.358	0.582	0.141	0.042	0.089	0.105	0.834	-1.27	-0.013	0.163	-0.174	-0.031	-1.445	-1.0	1.2	0.221	0.675	-0.089	-0.603	-1.157	1.697	1.046	0.179	0.434	0.093	0.051	0.567	-0.723	-0.348	0.77	-0.121	0.451	0.087	-0.704	0.235	1.424	-0.986	0.014	0.569	-0.348	0.753	3.629	0.322	0.474	-2.973	0.449	-0.453	-4.004	0.408	-0.037	-0.166	1.682	0.622	0.729	-0.006	-2.282	-0.168	0.328	0.457	1.2	-0.179	0.094	2.112	1.649	-0.285	0.082	0.184	-0.074	4.372	0.213	0.958	-0.197	0.133	0.467	0.26	-0.176	1.024	-0.812	-0.329	0.51	0.384	0.181	-0.692	0.176	2.463	-0.363	-0.514	-0.628	0.264	1.2	0.181	1.2	-0.092	0.392	0.307	1.2	-2.23	-0.998	-1.273	0.598	2.482	-0.884	0.255	0.01	0.249	-0.059	-0.778	0.268	1.598	0.125	1.2	0.345	0.242	1.021	0.359	0.04	0.117	-3.929	0.933	0.01	0.047	0.516	0.174	-0.597	-0.154	0.286	-1.46	0.475	0.39	0.423	0.345	-0.962	0.495	-0.754	0.257	0.637	1.006	-2.532	-3.064	1.18	0.827	-1.413	-0.086	1.2	0.83	1.2	1.2	-0.037	0.754	-1.311	0.798	0.219	1.214	0.928	-5.669	0.234	8.01	1.2	0.181	1.2	0.131	0.381	-0.127	0.91	0.351	1.048	1.134	0.232	-1.441	0.409	0.416	0.696	0.907	0.686	0.342	0.98	-1.118	0.84	1.077	-1.245	-0.261	-1.68	0.265	0.551	-0.004	-2.071	1.013	0.717	1.021	0.882	-1.328	0.083	-0.499	0.534	0.98	1.04	0.625	0.205	-0.345	1.026	0.195	0.2	-0.193	-1.676	-1.134	-0.652	-0.015	0.224	0.447	1.2	-0.281	1.146	-0.514	-0.367	0.035	1.2	0.247	-0.022	1.2	3.408	0.563	-0.617	0.593	0.296	1.131	0.258	1.369	1.235	0.119	3.834	-1.101	0.528	0.652	0.996	0.206	-0.109	0.082	0.44	-0.134	0.332	2.638	0.028	0.325	0.225	0.317	0.206	0.097	0.772	0.201	0.351	0.275	-0.289	0.139	0.278	-0.667	0.78	0.218	-0.18	0.429	0.239	0.997	-0.751	-0.03	-0.639	0.705	0.097	-0.514	0.381	0.59	0.176	0.14	0.175	-0.01	-1.473	0.272	1.2	0.386	0.458	0.266	-0.428	0.519	0.461	0.446	0.728	0.071	0.214	0.19	-0.001	0.306	0.189	0.26	0.024	0.224	0.281	-0.216	0.575	0.424	-0.889	0.249	0.638	1.2	0.116	0.58	0.365	-0.586	0.081	1.086	0.311	0.774	-0.021	0.264	0.758	-0.129	0.547	-0.819	-0.431	1.2	0.226	0.227	-0.037	0.133	0.406	0.225	0.113	-0.602	0.275	-0.332	-0.367	0.157	0.184	-0.25	-0.1	-0.872	1.2	0.185	0.436	-0.338	0.675	-0.059	0.221	-0.039	0.31	-0.256	0.002	-0.587	0.777	0.274	0.459	0.66	0.254	0.338	0.532	-1.737	-0.679	0.175	2.215	0.423	0.994	0.423	0.317	0.738	0.308	0.185	0.735	0.927	0.366	1.89	0.628	0.124	0.007	0.672	0.484	0.24	0.261	-0.224	0.158
X48762	X38276	-0.108	-0.279	-0.18	0.178	-2.361	-0.225	-2.279	0.754	0.35	0.519	0.075	0.665	-2.021	0.127	0.126	0.098	0.559	-1.808	-0.157	0.784	0.101	0.728	-1.674	0.208	0.496	0.543	0.614	0.446	0.696	-0.428	0.185	0.226	0.222	0.404	-0.194	0.327	0.282	0.124	-1.124	-0.92	1.055	0.165	0.088	0.363	0.223	0.421	-0.218	0.219	-1.316	-1.711	0.164	-0.086	-1.381	-0.084	0.075	0.278	3.025	-0.165	0.525	0.3	-0.888	0.046	0.028	0.285	0.832	0.796	0.261	5.258	3.73	-0.09	-0.322	0.692	0.179	6.838	-0.684	-0.365	0.15	0.046	-0.46	-0.582	-0.047	0.392	0.498	0.551	0.666	-0.658	0.117	0.12	0.127	2.024	-1.994	-3.294	0.562	0.164	1.116	0.227	0.753	1.116	1.122	0.105	1.116	0.737	0.267	-2.384	0.502	-0.489	-0.616	0.21	0.071	0.324	0.091	0.313	-1.452	2.567	0.14	1.116	0.582	0.166	0.618	0.773	0.285	0.136	-2.127	0.585	0.077	-6.373	0.649	0.13	0.497	0.391	0.094	-0.574	0.078	0.127	0.062	-0.013	-0.362	-0.323	0.18	-1.047	0.661	-1.121	0.931	2.559	1.662	0.54	-0.793	0.099	1.116	0.596	0.694	0.742	0.332	0.273	-0.721	-0.845	0.068	-0.262	0.143	-3.152	0.189	-0.471	0.42	0.136	0.912	0.381	0.254	0.135	-0.622	0.248	-0.071	0.094	-0.562	-0.85	0.487	-0.306	0.362	0.679	0.362	0.13	0.296	0.25	0.626	0.532	-1.597	-0.104	-1.45	-0.221	-0.758	-0.183	0.936	0.771	0.567	-1.791	-2.304	-0.601	0.138	0.444	0.94	-0.876	-1.006	-0.847	0.071	0.206	0.812	0.129	0.551	0.183	-0.039	1.048	0.084	-0.095	0.074	0.969	0.861	-1.571	0.851	-0.286	-0.156	0.403	0.69	0.303	1.116	0.539	-0.115	0.259	-1.216	0.64	-0.773	4.926	0.163	1.43	-0.01	0.338	-1.382	-1.208	0.708	-0.494	0.214	0.344	-0.139	-1.06	0.412	-0.044	0.376	2.465	0.322	-0.561	-0.148	-1.264	0.1	-0.415	3.724	0.179	-0.126	0.758	0.517	0.216	0.095	-0.9	1.116	-0.272	0.174	0.33	0.16	0.108	-0.706	0.452	-0.031	0.593	-0.494	0.749	0.876	-0.691	0.046	0.095	-0.488	-0.152	1.315	0.124	0.835	0.391	0.52	-0.549	0.231	0.401	-0.052	0.731	0.667	0.273	0.154	0.621	-0.515	0.367	-1.23	0.388	0.195	0.136	-0.086	-0.21	0.691	0.265	-0.587	0.117	0.687	0.618	-0.062	0.065	0.312	-0.089	-0.974	0.691	0.373	1.032	0.104	0.45	-0.014	-0.706	0.42	-1.279	0.481	1.017	0.135	-0.02	0.108	-0.682	-0.051	0.102	0.157	-0.813	0.31	0.169	-0.084	-0.65	0.21	0.001	0.219	-2.075	1.116	0.035	0.64	1.116	0.856	0.222	0.341	0.397	0.201	-0.068	-1.045	0.576	1.316	0.407	2.336	0.027	0.148	1.219	0.4	0.398	0.383	0.198	1.62	0.912	0.961	0.511	0.245	0.775	0.383	0.136	-0.07	-1.967	0.276	-0.544	-2.576	-0.542	0.713	0.443	0.56	-0.004	-0.11	-0.447	0.141
X48762	X48691	0.089	-0.475	-0.706	0.011	0.565	1.381	-2.173	-1.344	0.352	0.91	-0.054	0.645	0.392	0.041	0.06	0.23	-0.35	-0.354	-1.237	0.91	0.102	-0.724	-0.484	0.165	0.315	-1.95	0.558	-2.083	-0.469	-0.675	0.221	0.295	-0.31	-0.196	-0.683	-1.317	-1.085	0.112	0.423	0.225	0.269	0.91	-0.197	-0.598	0.311	-0.428	-5.15	0.279	0.319	0.313	0.255	-0.089	4.461	0.145	-1.199	-0.545	6.628	-0.387	-0.086	0.32	3.715	0.253	0.136	0.045	0.007	0.425	0.218	-3.42	-0.107	-0.152	0.113	0.589	-0.926	4.226	-0.028	-0.468	-0.496	0.024	0.209	0.36	-0.765	0.782	0.795	0.548	-0.027	-0.523	0.037	0.042	0.132	-0.911	-0.367	0.759	0.182	-0.246	0.91	-0.176	0.782	0.91	1.869	0.513	0.245	0.824	0.008	7.831	0.556	3.42	-0.574	-0.044	0.109	0.473	0.362	0.524	0.513	0.572	-0.531	0.91	0.66	-0.49	-0.496	0.889	-1.472	0.123	3.886	0.716	0.119	-5.432	-3.138	0.028	0.77	0.513	0.373	0.91	0.263	0.219	0.214	0.45	0.819	-0.05	-0.046	0.222	0.91	0.611	2.056	-1.352	1.767	-0.598	1.134	0.361	-0.346	0.642	-0.314	-0.32	0.343	0.588	-1.511	0.15	0.15	0.353	-0.274	7.664	-0.42	1.703	0.695	-0.116	0.91	0.592	-0.2	0.134	1.737	-0.703	-0.044	0.285	0.006	-0.145	0.038	-0.195	-0.303	0.698	0.293	0.21	1.431	-5.367	0.381	0.82	-0.738	0.108	-0.653	-0.34	-0.677	0.522	0.91	-0.87	0.384	0.78	-0.356	-0.501	0.422	0.459	-0.569	-0.796	-1.23	-1.138	0.082	0.721	0.677	0.144	0.631	0.549	0.879	0.067	0.01	0.413	0.152	-0.314	0.91	0.91	0.222	0.152	0.526	-0.074	-0.462	0.15	0.91	-2.463	1.547	-0.012	-0.139	0.794	0.359	-1.432	0.261	0.688	-0.596	-0.598	-2.225	2.36	0.332	-0.347	0.491	0.008	-0.765	0.427	-0.398	0.36	0.404	-1.464	0.317	-0.493	0.143	0.569	0.791	0.685	-1.823	0.113	-0.312	0.725	0.165	-0.003	0.069	0.441	0.597	0.147	0.184	0.426	0.17	0.246	-0.935	-0.096	0.46	0.553	0.538	0.852	0.91	-0.148	0.026	0.13	0.143	-0.16	0.08	0.029	-1.125	0.554	0.402	0.2	0.444	-0.292	0.662	0.91	0.57	0.91	-0.053	-0.272	0.378	0.324	0.528	0.06	-0.022	0.139	-0.551	0.7	-0.37	-0.79	0.646	0.15	0.91	-2.224	0.239	0.121	0.454	-0.272	0.705	0.827	0.389	0.866	0.262	0.621	-0.73	0.01	-0.986	1.556	0.234	0.91	0.132	0.211	0.024	0.411	0.389	0.051	0.469	-1.137	-0.649	0.264	0.051	0.2	0.167	0.216	0.287	-2.075	0.91	-0.205	0.91	0.91	-0.366	0.266	0.448	0.361	0.304	0.04	-0.333	0.449	-0.337	0.427	1.971	-0.895	0.405	-0.442	0.429	0.435	-1.12	0.226	-1.326	0.757	1.102	0.58	-0.224	0.818	-0.333	0.147	-0.149	0.712	-0.216	-0.483	-1.584	-1.076	-0.507	0.529	0.505	0.556	-0.069	0.361	0.175
X48762	X46115	-0.126	0.407	-0.201	0.063	0.04	0.47	-1.287	0.432	0.419	-0.869	-0.101	-0.18	-0.083	-0.086	-0.076	-0.062	-0.144	0.127	0.679	-0.442	-0.067	0.603	-0.545	0.0	-0.534	1.845	-1.445	-0.002	0.583	0.302	-0.008	-0.105	0.333	0.049	0.263	-0.355	0.023	-0.068	-0.062	-0.062	0.1	0.218	0.075	-0.033	-0.14	1.175	-2.451	-0.292	-0.195	-0.22	-0.209	0.119	-0.083	0.365	-0.025	0.108	0.539	0.055	-0.32	-0.362	0.202	-0.041	-0.223	-0.163	0.031	-1.624	0.098	0.42	-0.705	3.555	-0.051	-0.242	0.119	2.941	-0.096	-0.199	-0.377	-0.05	0.766	0.209	-0.359	0.186	-1.067	-0.258	-0.051	0.209	-0.08	-0.161	-0.078	-1.015	-0.302	0.202	-0.086	-0.049	-0.171	-0.187	-0.599	-2.021	0.078	-0.274	-0.062	-0.031	-0.051	0.113	-0.029	0.097	-0.11	-0.115	-0.113	-0.038	-0.194	-0.167	-1.47	-0.259	-0.064	-0.745	0.072	-0.004	0.06	0.43	-0.082	-0.081	2.56	0.461	-0.078	2.705	-0.501	-0.038	-0.457	-0.015	-0.277	-0.069	-0.188	-0.113	0.135	-0.093	0.149	0.002	0.125	-0.12	-1.178	-0.028	2.41	-0.414	-0.173	-0.406	-0.406	-0.421	-5.621	0.249	0.449	0.346	0.096	-0.047	0.315	0.035	-0.064	0.129	-0.26	-0.022	-0.019	0.331	0.43	-0.026	-0.223	-0.269	-0.009	-0.078	0.194	0.033	-0.712	0.396	0.084	-0.743	-0.232	0.03	-0.056	-0.476	-0.369	-0.067	-0.329	-0.112	0.185	0.181	0.114	-0.118	1.432	0.565	-0.149	-0.0	-1.121	0.186	0.051	-0.441	0.77	-0.309	-0.082	-0.491	-0.43	0.687	-0.36	0.169	-0.078	0.764	0.113	-0.081	-0.633	0.168	-0.06	0.062	-0.192	0.079	0.03	0.22	0.042	0.288	0.514	-0.017	-0.197	0.554	0.499	-0.012	-0.124	0.405	0.02	-0.076	-0.021	0.337	-0.05	-0.592	-0.126	-0.376	-0.191	-0.095	-0.713	-0.654	0.366	-0.294	-3.764	-0.227	-0.529	0.338	-1.821	-0.072	-0.204	0.011	0.087	0.139	-0.024	0.318	0.299	-0.113	-1.266	-0.008	-0.717	0.309	0.335	0.045	-0.23	0.107	0.498	-0.035	0.023	0.183	0.041	-0.349	-0.934	0.254	-0.364	-0.016	0.423	-0.325	0.314	0.943	-0.1	-0.096	0.038	-0.214	-0.287	0.138	0.787	0.417	0.472	-0.085	-0.27	-0.516	0.368	-0.349	0.217	0.045	-0.093	0.11	-0.316	0.02	0.124	-0.205	0.237	-0.057	-0.612	-0.883	0.376	0.2	0.312	-0.151	-5.123	-5.414	0.601	-0.431	0.224	-0.275	0.487	0.513	0.025	0.516	-0.192	0.079	0.171	-1.07	0.147	-0.875	-0.192	0.813	-0.096	-0.099	-0.099	-0.51	0.437	-0.089	0.076	0.603	-0.265	0.106	-0.329	-0.774	0.05	-0.271	0.008	-1.441	-0.052	-0.243	0.107	-0.501	0.489	0.138	0.154	0.152	0.107	0.259	-0.027	1.039	-0.552	0.011	-0.496	-0.55	-0.329	-0.32	0.078	0.087	0.033	-0.048	-0.167	-0.613	-0.608	0.316	0.003	0.601	-0.275	-0.041	0.392	0.024	0.23	-0.332	0.334	-0.474	-1.257	-0.124	0.513	0.003	-0.228	-0.459	0.077
X48762	X6146	0.526	0.696	0.007	-0.762	-1.676	1.145	6.151	-1.158	-0.543	0.909	-0.06	-0.129	0.584	0.006	0.025	0.489	0.193	-0.901	-2.117	0.909	0.055	-0.742	0.389	0.438	0.985	0.571	0.789	-0.853	-0.497	0.127	0.187	0.244	-0.584	0.385	-0.945	-1.837	-0.095	-0.064	-0.337	0.191	0.642	0.909	-0.018	-0.2	0.364	-0.683	-4.666	0.247	0.505	-0.035	-0.047	-0.303	-0.463	0.492	-0.079	-0.564	5.617	0.339	-0.162	0.288	3.657	0.267	-0.46	0.345	0.909	0.846	0.311	2.624	1.268	0.292	-0.226	0.567	-0.47	-3.327	-0.112	0.043	-0.411	-0.152	-0.592	-0.598	-0.003	0.772	0.785	0.524	0.177	0.668	0.076	-0.141	-0.067	2.409	-0.559	0.748	0.583	0.066	0.909	0.241	0.13	0.909	-0.81	0.487	0.909	0.816	-1.364	1.909	0.099	1.361	0.511	0.125	-0.156	0.446	-0.153	0.499	2.104	0.567	0.104	-0.517	0.124	-0.018	-0.308	0.661	-0.57	0.009	2.539	0.702	0.084	-4.903	-3.28	0.029	0.758	0.03	0.204	0.909	-0.286	-0.2	0.32	-0.283	0.1	0.227	-0.691	0.278	0.909	0.758	1.92	6.433	0.829	-0.826	-0.412	0.142	-1.252	-0.106	-1.783	-0.966	0.356	-1.092	-1.481	0.004	0.078	1.027	-0.484	-3.596	0.183	6.86	0.909	0.066	0.909	0.571	0.29	0.074	0.223	-0.065	-0.15	0.133	-0.967	0.596	0.447	-0.229	-0.412	0.682	0.515	0.369	1.84	-1.956	0.631	0.435	-0.339	-0.17	-1.128	0.581	-0.698	0.497	0.909	-2.171	0.538	0.77	-2.21	-0.896	0.065	0.432	-0.594	-0.313	0.785	-1.254	0.046	0.097	0.773	0.076	0.612	0.525	0.762	0.841	-0.53	0.134	-0.009	-2.07	0.909	0.909	0.867	0.128	0.347	-0.734	0.909	0.159	0.909	-1.211	2.257	-0.438	-3.664	0.785	0.328	2.821	0.228	0.313	-0.009	-0.072	-2.131	-2.361	-0.065	-0.378	0.066	-0.159	0.234	-0.003	-0.153	0.039	0.374	-1.437	0.285	-0.938	0.109	0.546	0.781	-0.644	-2.065	0.09	0.918	0.71	0.487	0.191	0.101	0.413	0.909	0.082	-0.07	-0.013	0.136	0.189	-1.441	0.516	-0.042	-0.017	0.513	0.847	-0.457	0.839	-0.01	0.126	0.168	-0.195	0.001	0.206	-1.294	0.531	-0.006	0.048	0.694	0.598	0.644	0.909	0.547	0.909	0.126	0.614	0.348	0.362	-0.142	0.554	0.086	0.105	-0.577	-1.252	-0.595	-1.238	0.627	0.168	-1.009	-0.465	0.067	0.051	0.426	0.228	0.689	0.82	0.137	0.862	0.144	0.601	-0.526	-1.259	-0.347	-1.796	0.661	0.909	0.069	0.132	-0.012	0.784	0.349	0.015	0.442	-1.133	-0.671	-0.052	0.097	-0.248	0.38	-0.162	0.255	-2.119	0.909	-0.239	0.909	0.909	-0.424	0.023	0.421	0.33	0.271	-0.095	-0.176	0.909	-0.845	0.398	0.89	1.236	0.417	0.105	-0.391	-0.19	-0.018	0.192	-2.161	0.018	-1.332	0.557	-0.098	0.81	-0.365	0.087	-0.146	0.697	-0.016	-2.273	-1.753	-1.076	-0.503	-0.429	0.843	0.533	0.175	0.273	0.088
X48762	X42374	0.246	0.368	0.868	-0.488	-1.626	-0.225	0.264	1.141	0.117	0.416	0.071	0.408	0.715	0.004	0.048	0.379	0.429	0.762	-0.213	0.874	-0.011	0.052	0.217	0.612	0.994	-2.269	-0.088	-0.732	-0.145	-0.281	0.186	-0.052	-0.503	0.496	-0.883	-1.425	0.438	0.072	0.149	0.076	1.689	-0.259	0.266	-0.881	0.498	-0.562	-8.898	0.242	0.628	0.078	0.344	0.301	-2.825	0.428	-0.057	0.024	6.889	0.43	0.172	0.4	4.573	0.077	-0.046	0.222	0.224	0.368	0.433	1.33	3.531	-0.377	0.024	-0.081	-0.122	-1.746	0.128	0.841	-0.119	-0.048	0.52	0.877	0.115	0.136	0.608	-0.013	-0.545	0.88	0.124	0.037	0.085	4.171	-0.877	-0.344	0.51	-0.423	-1.13	0.078	-0.874	-1.029	0.797	0.163	-0.322	-0.251	-1.197	1.102	-0.577	-0.702	0.738	0.209	-0.096	0.206	0.079	0.594	0.786	0.211	0.094	-1.964	0.065	0.104	-0.165	0.206	-0.593	0.122	3.749	0.542	0.091	1.243	-3.309	-0.012	-0.189	0.632	0.35	-0.771	-0.299	-1.652	0.1	0.426	0.532	0.335	-0.352	0.024	-0.783	0.827	1.772	3.676	0.534	0.298	0.057	0.221	0.417	0.091	-1.33	0.523	0.317	-1.074	-1.276	0.637	0.079	-0.099	-2.516	2.022	0.003	5.234	1.207	0.142	0.364	0.142	0.032	0.136	-0.821	0.287	0.626	0.723	-0.841	-0.741	-0.059	-0.424	0.24	0.167	-0.26	0.24	1.159	0.74	0.97	0.777	0.121	-0.27	0.77	-0.042	-0.257	0.506	0.204	-1.294	0.977	0.428	-2.46	-1.296	0.202	0.637	-1.228	-1.38	0.923	-0.141	-0.081	0.487	0.104	0.13	-0.224	0.127	0.234	-0.212	0.054	0.494	0.117	0.191	1.211	1.271	0.768	0.15	0.393	0.255	1.647	0.068	0.869	0.482	1.058	-0.682	-2.079	0.062	-0.306	1.568	0.076	0.11	0.498	-0.553	-3.355	-0.434	0.549	0.052	0.484	-0.094	1.37	0.149	-0.452	-0.09	0.326	1.545	0.144	-0.972	0.141	0.368	0.809	0.451	1.046	0.101	-0.137	0.628	0.28	-1.113	-0.138	0.253	-0.407	0.129	0.116	0.591	0.129	-0.233	-0.926	0.353	0.055	0.151	0.515	0.195	0.398	0.112	0.013	0.152	0.019	0.132	0.015	0.109	0.879	0.507	0.264	0.096	-0.041	0.123	0.479	0.899	0.598	0.682	0.035	-0.324	0.238	0.386	0.26	0.035	0.203	0.125	-1.018	0.053	0.261	0.407	0.871	0.09	1.226	-1.353	-0.272	0.259	0.359	-0.254	0.937	-0.18	0.306	1.125	0.243	0.036	-1.697	-0.817	0.399	-0.675	-0.038	-0.76	0.136	0.164	0.139	1.623	0.689	0.04	0.247	-2.226	-0.088	0.136	-0.252	-0.591	-0.085	-0.565	0.153	-2.065	0.486	-0.361	2.252	-0.466	-0.026	-0.458	0.517	0.347	0.371	0.763	0.072	1.047	0.412	0.657	-0.2	0.617	-0.363	1.154	0.071	-0.04	-1.706	0.106	-0.444	-0.522	0.746	0.58	-0.006	0.446	0.089	0.013	0.619	0.764	0.164	-1.712	0.076	1.791	0.285	-0.133	0.199	0.259	0.363	1.126	0.142
X48762	X43761	-0.529	-0.416	1.367	-0.171	1.484	0.479	-5.119	1.245	-0.222	-0.017	0.135	-0.284	0.552	0.125	0.103	0.295	1.02	-0.521	1.238	-0.269	0.045	0.48	-0.687	0.122	0.124	1.246	0.16	0.96	0.861	0.621	0.111	-0.084	0.38	0.317	0.7	1.014	0.436	0.006	0.303	-0.234	-0.586	-0.708	-0.122	0.481	-0.134	1.919	5.204	0.135	-0.02	0.281	-0.669	0.168	-1.196	0.446	0.551	0.218	1.993	0.703	-0.413	-0.313	1.411	-0.283	0.24	0.239	0.122	-1.343	0.363	1.806	0.993	0.184	-0.068	-1.556	0.16	3.803	0.138	1.157	0.608	0.06	-0.024	1.42	0.235	0.512	-1.584	-0.013	-0.626	-0.033	0.109	-0.197	-0.195	-0.318	0.499	0.18	-0.629	0.183	-0.611	0.129	-0.405	0.123	0.369	-0.614	0.714	-0.592	0.157	0.334	0.096	1.814	-0.386	-0.385	0.13	0.274	-0.448	-1.361	1.153	0.629	0.004	-0.364	-1.307	0.08	1.237	-0.172	0.006	0.128	-0.547	0.619	0.108	-3.609	0.792	0.121	0.234	-0.023	-0.321	-1.27	0.069	0.185	0.303	0.3	0.265	-0.151	0.1	0.034	-0.448	-0.229	2.019	-0.238	-0.596	0.221	-0.945	-1.756	-0.439	-0.024	0.309	0.174	-0.034	-0.146	0.763	0.813	0.045	-0.037	0.407	-3.626	0.196	0.476	0.658	0.111	-0.96	0.294	-0.457	0.126	0.26	0.334	0.817	-0.223	2.335	-0.593	0.038	-0.317	1.106	-0.769	0.23	0.077	-1.035	0.866	0.604	-1.445	0.771	-0.096	0.518	0.439	0.807	0.603	0.737	0.829	-1.282	-0.849	-0.79	0.979	0.313	-0.043	1.34	-2.975	0.688	0.517	0.118	-0.35	0.302	0.103	-0.134	0.086	-0.834	0.803	0.106	-0.064	-0.053	1.201	-0.612	-0.666	0.732	0.147	-0.149	0.375	1.751	0.256	1.589	1.097	-0.207	-0.674	0.749	-0.755	0.025	-2.292	-0.076	-0.135	0.655	0.319	2.055	-1.932	1.167	0.471	-0.609	0.22	-0.043	-0.057	1.161	-0.275	-0.251	0.385	-0.475	0.247	-0.043	-1.195	-1.016	-0.47	3.364	0.132	-0.511	-2.88	0.814	0.166	-0.091	0.019	1.557	0.12	0.166	-0.799	0.14	-0.274	-1.849	0.307	-0.536	0.466	-0.878	-0.718	-0.412	1.451	0.016	-0.155	0.164	-0.222	-0.164	0.235	0.461	0.256	0.177	0.227	0.26	1.026	0.971	0.788	-0.221	0.66	-0.124	-0.351	-0.408	0.228	0.195	0.733	-0.239	0.088	0.642	-0.63	1.116	1.321	-0.269	0.083	-1.16	0.157	0.536	0.888	0.016	-0.193	1.154	0.798	-0.409	0.17	-0.194	-0.162	0.18	-1.175	0.643	-2.265	0.006	1.187	0.061	0.176	0.052	-0.967	0.719	0.111	-0.478	1.072	-0.257	0.259	-0.338	-0.896	0.313	-0.423	0.249	-2.608	0.516	-0.019	-1.239	0.908	1.666	-0.005	0.13	0.48	0.212	0.757	-0.035	-0.113	1.007	-0.444	-1.318	0.158	0.659	0.542	0.511	0.572	0.58	-0.32	4.132	1.094	-0.53	0.61	0.331	0.973	0.447	0.125	0.742	-0.73	0.392	2.233	1.703	0.762	-1.883	0.669	-0.523	0.552	0.322	-0.362	-0.247
X48762	X43343	-0.295	-0.135	0.221	-0.132	1.667	1.58	-3.809	0.958	-0.061	-0.353	0.009	-1.188	0.576	0.083	0.072	0.426	0.225	-0.352	0.938	0.749	0.051	0.462	-0.092	0.513	2.792	-1.216	-0.031	0.55	0.477	0.194	0.179	0.247	0.301	0.317	0.745	0.802	0.318	-0.048	-1.359	0.053	-0.909	0.616	0.181	0.395	0.004	1.453	-1.344	0.147	0.635	0.147	-0.002	-0.12	-2.354	0.286	0.813	0.782	1.172	0.098	-0.022	0.097	0.365	-0.078	0.037	0.304	-1.065	-0.972	0.278	3.133	2.8	0.579	-0.043	-0.386	-0.334	0.247	0.059	0.53	0.61	0.081	0.488	0.263	0.169	0.098	0.193	-0.483	-0.343	0.85	0.058	-0.679	0.01	1.7	0.572	0.665	0.157	0.198	-0.657	-0.459	-1.234	0.439	1.328	-1.049	0.186	-0.137	-0.301	1.73	0.42	0.505	-0.586	0.018	0.184	0.198	0.174	0.114	-0.198	-0.187	0.088	-0.634	-0.533	0.074	0.906	-0.049	0.179	0.055	-1.061	0.83	0.075	-5.356	-0.014	0.04	-1.942	0.482	-0.451	-0.121	0.122	0.013	0.116	0.418	-0.657	0.144	-0.444	0.25	1.225	0.746	0.729	1.877	0.251	0.577	0.281	-0.789	1.045	0.026	-0.047	0.05	-0.196	0.35	-0.813	0.981	0.024	0.394	0.612	-3.59	-0.071	-1.853	1.208	0.104	1.765	-0.537	0.213	0.081	-0.496	0.382	0.814	0.225	2.16	0.403	-0.018	-0.276	-0.644	-0.613	0.343	0.258	-0.147	0.599	1.2	-0.719	0.926	0.076	-0.992	-0.015	0.082	0.626	1.109	-3.632	0.622	-0.772	-1.232	-1.034	0.206	-0.307	0.123	-2.245	0.04	-0.104	0.056	0.057	0.546	0.061	0.658	-0.013	0.734	-0.474	0.065	0.521	-0.013	1.017	1.158	-0.344	-2.38	0.102	-0.074	-0.221	1.2	0.175	0.56	0.186	0.326	-0.489	-0.266	0.738	-0.347	-0.028	-0.054	-0.144	0.434	-0.395	-0.731	-1.41	0.901	-0.377	1.103	-0.018	-0.732	0.218	-1.439	-0.568	-0.702	-0.422	-1.205	0.141	0.094	-1.158	-0.571	0.779	1.914	0.155	0.295	-1.167	-0.769	-0.179	-0.219	-0.485	0.472	0.064	-0.069	-0.673	-0.154	0.163	-0.9	0.088	0.199	0.785	-0.476	0.25	-1.768	0.843	0.078	-0.165	0.079	-0.373	0.118	0.232	-0.754	0.164	-1.193	0.236	0.121	0.741	0.179	1.305	-0.316	0.518	0.005	-0.567	-0.144	-0.171	0.129	0.335	0.22	0.076	0.156	-0.389	-0.394	1.044	0.786	0.057	0.241	1.03	0.035	1.381	0.285	0.216	0.499	-0.167	0.105	-0.693	-0.288	-2.031	0.239	1.159	0.213	-2.079	-0.064	-0.135	0.083	0.178	-0.23	0.554	0.356	0.03	-0.662	1.17	0.735	0.233	0.224	1.882	0.502	-0.262	-0.137	-2.603	0.924	-0.012	-0.359	0.386	0.708	-0.016	-0.111	-0.012	0.272	0.525	-0.13	-1.469	1.32	-0.657	-0.838	-0.014	0.432	0.301	0.76	-0.143	0.15	-0.212	4.546	0.434	2.041	0.471	-0.125	0.656	0.39	0.066	0.328	-1.577	0.356	0.101	0.681	1.194	-0.876	0.64	0.525	0.339	-0.312	-0.527	-0.013
X48762	X43266	0.256	1.027	0.22	0.344	0.375	-0.036	-6.036	0.887	0.559	1.055	0.18	0.643	-0.282	0.238	-0.15	0.556	0.817	0.519	0.211	0.508	0.14	-0.372	0.48	0.465	0.162	0.271	0.975	0.874	0.902	0.397	0.274	0.59	0.285	-0.015	0.682	0.667	0.435	0.211	0.332	0.294	1.321	-1.009	-0.075	0.437	-0.095	0.756	-4.054	0.324	0.544	0.379	0.406	0.437	-0.078	0.061	0.98	0.211	3.7	0.262	0.415	-0.08	1.779	0.309	0.32	0.458	0.462	0.115	-0.07	-0.474	2.301	0.222	0.244	0.389	0.123	-0.492	-0.461	0.938	0.659	0.258	-0.16	-0.011	0.487	0.787	0.478	0.429	1.222	0.674	0.176	-2.252	0.204	1.15	0.188	0.381	0.046	0.282	0.554	0.302	-0.719	0.95	-0.401	0.417	-0.006	-0.974	0.858	-2.81	0.379	1.798	-0.869	-0.399	0.353	0.536	0.419	-0.291	0.299	-0.868	0.255	1.124	0.299	0.048	0.924	0.445	0.439	0.193	0.016	0.537	0.105	5.955	-2.752	0.125	0.934	0.6	-0.173	-1.741	0.191	-0.089	0.114	-0.112	1.355	0.263	0.271	0.314	-1.493	0.626	-0.514	3.67	1.463	0.742	1.346	-0.167	1.12	0.72	0.249	-0.754	0.263	0.203	-0.879	0.548	0.242	0.309	0.798	-4.901	0.282	-1.9	1.022	0.24	0.88	0.563	-0.061	0.212	1.024	0.17	-0.542	0.383	1.316	0.463	-0.062	-0.144	0.106	0.77	-0.397	0.165	-1.1	1.032	0.713	0.483	0.348	0.241	0.352	-0.28	1.38	0.355	1.078	0.254	-0.625	0.747	-1.191	0.122	0.484	0.577	1.17	0.625	0.663	0.556	0.116	0.175	-0.588	0.243	0.702	0.124	0.48	1.453	0.434	0.34	0.074	0.724	0.2	0.3	0.713	0.254	-0.016	0.069	1.021	0.13	0.911	1.074	2.858	0.162	0.735	0.913	0.427	0.186	-0.305	0.644	0.59	0.411	-1.918	2.65	0.697	-0.181	0.49	-1.591	-0.616	-0.766	0.699	0.21	0.288	-0.495	0.364	0.291	-0.09	0.666	-0.57	-0.459	3.039	0.272	0.756	0.677	0.555	0.291	0.258	0.41	0.926	0.253	0.262	0.318	0.225	-0.311	0.585	0.536	0.256	0.606	0.268	0.338	-0.587	0.773	0.036	0.052	-0.681	-0.099	2.505	0.308	0.444	0.315	0.209	0.121	0.487	0.001	0.713	0.881	-0.628	0.897	0.138	-0.708	-0.708	0.476	0.586	-0.672	0.396	0.218	1.158	0.926	-1.89	0.75	-0.788	0.281	-0.351	0.119	0.365	1.086	0.337	-0.091	0.873	0.658	0.035	0.728	-0.472	-0.18	0.439	1.68	-0.122	-1.038	-0.101	1.181	0.169	0.257	0.197	-0.018	0.411	0.25	0.329	0.009	1.083	-0.061	0.227	-0.608	0.491	0.171	0.155	-0.308	1.106	-0.193	0.637	-0.373	0.503	-0.185	0.364	0.432	0.283	-0.565	-0.19	-1.598	0.118	0.489	-0.648	-0.711	0.314	-0.227	0.358	0.468	0.831	0.294	-0.04	-0.003	-0.79	0.134	0.13	0.62	-0.12	0.218	0.548	0.642	-0.036	0.909	-0.177	1.442	-1.062	0.38	0.627	-0.651	-0.041	0.11	0.297
X48762	X36746	0.361	0.491	0.333	-1.467	-0.912	0.65	-4.703	0.231	-0.336	0.548	0.022	0.546	-0.265	0.195	0.186	0.161	0.724	0.52	-0.912	0.818	0.08	0.157	0.262	0.153	0.821	0.808	-0.282	0.403	-0.321	1.238	0.189	0.631	-2.087	0.238	0.261	-0.192	0.334	0.065	0.231	-0.048	-0.017	0.247	0.279	0.112	0.286	0.185	-1.713	0.055	-0.21	-0.107	-0.094	-0.055	-0.532	-4.41	-2.172	-0.151	2.963	0.082	0.357	0.373	1.044	0.241	-0.06	0.381	1.2	1.042	0.297	2.547	1.696	0.081	0.061	0.091	-0.077	2.262	0.204	0.569	-0.408	0.188	0.748	-0.731	0.154	0.827	0.719	0.26	2.41	0.029	0.164	0.331	-0.409	-2.4	-0.393	0.355	0.565	0.154	-0.762	0.151	0.22	-2.146	2.333	0.105	-0.149	0.672	-1.126	-0.258	0.03	1.779	0.707	0.091	-0.104	-0.068	-0.194	0.278	-1.987	0.553	0.108	0.47	0.826	0.227	0.782	0.268	-0.267	0.162	3.512	0.561	0.19	-1.8	-0.952	0.12	1.017	0.527	0.375	0.294	0.402	0.341	0.209	0.366	0.559	0.268	-0.162	-0.048	1.108	0.598	2.613	1.585	0.819	0.641	0.853	-0.101	-0.068	0.508	-0.155	0.866	0.321	0.443	-1.55	0.534	0.11	0.317	0.42	-4.488	0.217	4.446	1.495	0.196	0.945	0.262	0.328	0.184	-0.164	0.331	0.781	0.657	0.022	0.161	0.463	0.125	0.374	0.673	0.267	0.31	0.189	0.764	0.123	0.866	-2.498	0.084	-2.22	0.232	-0.893	0.329	0.312	0.325	-0.608	1.115	-1.777	-1.522	0.177	0.629	-0.685	-1.19	0.123	0.518	-0.004	-0.318	0.601	0.161	-0.196	0.174	0.447	-0.222	0.101	0.525	0.066	0.761	0.415	1.251	1.424	0.191	-0.313	0.522	1.294	0.212	0.928	0.73	0.553	-0.897	-1.476	0.758	0.322	1.666	0.291	1.956	0.718	-0.086	-2.111	2.817	0.522	-0.312	0.932	0.169	0.432	0.085	1.279	-0.46	0.236	1.115	0.16	0.086	0.189	0.032	-0.186	0.262	-1.048	0.218	0.707	0.585	0.357	0.108	0.272	0.393	-0.476	0.048	0.094	0.496	0.158	0.409	-1.609	0.718	0.613	0.42	0.529	0.198	0.23	1.096	0.028	0.18	0.186	0.204	0.236	0.219	0.959	0.542	0.352	-0.274	0.143	0.67	0.948	1.091	0.749	-1.563	0.192	0.366	0.411	0.305	0.486	-0.881	-0.008	0.196	-0.415	-0.053	-1.643	0.188	0.68	0.02	0.294	-0.505	0.103	1.189	0.528	-0.468	0.824	-0.158	0.29	1.674	0.267	0.543	-1.425	-0.765	-0.365	-1.04	-0.1	0.969	0.152	-0.092	0.091	0.012	0.818	0.162	0.38	-1.192	-0.608	0.122	-0.335	-1.159	0.43	-0.536	0.325	-1.291	1.556	-0.375	1.479	-0.145	0.777	-0.025	0.312	-0.219	0.334	0.412	0.205	0.419	0.464	0.468	-0.197	1.757	-0.178	0.202	-0.145	0.365	-0.355	0.189	3.128	0.442	0.189	0.803	0.128	0.999	-0.319	0.175	-0.13	-0.436	0.27	0.874	0.744	-0.06	0.015	0.246	0.73	0.476	0.25	-1.194	0.202
X48762	X52281	0.575	0.614	0.028	-1.067	-2.069	0.604	0.271	0.509	-0.897	0.439	-0.441	-0.653	0.083	0.046	0.073	0.471	0.582	0.403	-2.078	-0.809	-0.082	-0.459	-0.01	0.196	1.129	-1.164	-0.702	-1.162	-0.16	1.825	0.196	-0.123	-0.605	0.715	-0.617	0.231	-0.043	-0.18	0.542	0.064	1.806	-0.442	-0.061	0.069	0.389	-0.181	-8.975	-0.804	0.053	0.165	0.066	-0.224	-0.222	0.26	-0.489	0.383	4.526	-0.067	-0.327	0.307	2.113	-0.087	-0.12	-0.269	1.139	0.369	0.262	1.102	3.298	-0.222	-0.017	0.054	0.457	4.292	-0.006	0.745	-0.982	-0.156	0.378	0.655	-0.352	0.861	0.253	0.436	-0.223	0.669	0.047	0.012	-0.041	3.697	-0.285	0.364	0.074	-0.702	-1.675	-0.071	-0.68	-2.491	0.276	0.347	-1.229	0.012	-1.888	2.667	-0.338	-0.66	0.893	-0.025	-0.371	-0.017	-0.186	0.648	-1.358	-0.525	0.078	-1.378	0.264	0.104	-0.097	0.29	-0.866	0.021	5.317	0.633	0.072	3.423	-2.594	0.049	-0.37	0.419	0.036	-0.756	0.034	0.022	-0.279	0.073	0.714	0.676	-0.57	0.181	-1.219	0.626	0.085	1.029	0.792	0.279	-0.115	0.034	0.446	0.325	-0.692	1.209	0.275	-0.037	-1.791	0.714	0.072	-0.467	-0.064	0.116	0.059	1.488	1.284	0.034	0.663	0.254	0.004	-0.022	-0.592	0.154	0.745	0.539	-0.203	-0.012	0.009	-0.332	-0.262	0.514	0.069	-0.176	-0.765	1.248	0.832	0.667	0.626	-0.316	0.412	0.046	-0.153	0.037	-1.552	-0.611	0.642	0.527	-0.737	-1.633	0.167	0.738	-0.857	-1.203	0.418	0.219	0.061	0.803	0.846	0.061	-0.629	0.304	0.296	-1.332	0.04	0.317	0.083	0.663	0.638	1.369	1.097	0.093	-0.224	0.38	1.94	-0.004	0.161	0.153	-0.188	-0.713	-2.081	0.738	-0.393	0.815	0.217	0.152	0.454	-0.367	-3.494	-1.217	-0.018	0.185	0.568	0.029	0.608	0.511	0.565	0.034	0.104	0.08	0.139	-0.515	0.094	0.327	0.718	-0.581	-0.86	0.104	-0.981	0.505	0.41	-0.131	-0.204	0.326	-0.826	0.067	0.142	0.413	0.099	-0.797	-0.467	-0.337	-0.235	-0.34	0.779	1.198	-0.331	-0.085	0.007	0.062	0.034	0.159	0.044	0.002	0.914	0.502	-0.117	0.107	-0.254	0.52	0.158	0.626	0.364	0.049	-0.012	0.337	0.446	-0.044	0.022	-0.361	0.204	0.076	-1.098	0.139	0.84	0.52	1.105	-0.059	0.755	-1.339	0.314	-0.563	0.568	1.33	0.634	-0.896	0.319	1.073	0.092	-0.333	-0.986	-0.732	0.333	-0.018	-0.224	-0.375	0.01	0.213	0.087	1.462	0.595	-0.041	0.213	-1.257	0.015	0.012	-0.264	-0.466	-0.239	-0.148	0.069	-0.594	0.742	-0.243	1.904	-0.524	0.456	-0.196	0.358	0.686	0.31	0.466	-0.079	0.693	-1.39	0.6	-0.529	1.024	-0.297	0.449	-0.525	0.552	-0.835	0.032	-1.446	-2.029	-0.845	0.768	0.109	0.747	0.14	0.069	0.545	0.961	0.265	-1.64	0.64	1.463	-1.294	-0.966	0.98	0.582	0.269	0.124	0.26
X48762	X42489	0.246	0.532	0.621	-1.027	0.457	1.538	-2.972	0.934	0.359	0.898	-0.714	0.563	-0.705	-0.397	0.07	0.527	1.018	0.328	0.136	0.864	0.258	-0.551	-0.51	0.522	1.779	4.754	0.254	-1.035	0.934	0.223	0.221	0.293	0.791	0.213	0.241	0.02	0.413	0.25	0.273	0.287	0.64	-0.236	0.294	0.255	-0.019	-0.093	-0.97	0.178	-0.042	0.378	0.442	0.101	0.767	0.125	0.526	0.454	1.12	-0.05	0.432	0.345	-0.277	0.265	0.328	0.238	0.722	-0.358	-0.972	0.519	2.101	0.219	0.228	-0.004	-0.79	-0.86	0.208	0.391	-0.682	0.209	0.715	-0.497	0.196	0.459	0.751	0.291	0.223	-0.279	0.067	-0.135	0.16	3.825	0.672	0.738	0.583	0.3	0.742	0.335	0.82	0.356	0.215	-0.276	0.678	0.22	0.775	-0.191	0.474	-0.259	0.055	0.297	0.331	0.432	0.167	0.486	3.662	2.524	0.184	-0.103	0.172	-0.466	0.847	0.292	0.39	-0.215	-0.979	0.829	-0.052	-5.311	0.025	0.244	0.773	0.604	-0.1	-6.153	0.329	0.355	0.41	0.465	0.042	0.28	0.215	-0.11	0.718	0.183	2.003	0.972	1.032	-0.613	1.022	-0.322	1.151	0.801	1.057	-0.888	0.262	0.658	-0.858	0.746	0.232	0.512	0.561	-1.606	0.297	-0.453	1.208	0.262	0.892	0.37	0.364	0.245	1.809	0.342	-0.849	0.775	-0.351	0.598	0.128	0.219	0.493	-1.717	0.554	0.166	-0.459	0.828	0.891	0.783	0.757	0.299	-0.775	0.663	-0.487	0.652	-0.076	0.585	0.54	-0.359	-1.208	0.447	-0.05	-0.075	1.008	-0.086	0.812	0.335	0.207	-0.523	0.658	0.225	0.606	0.178	0.435	0.45	0.224	0.449	0.101	0.527	0.767	0.365	1.008	0.263	0.128	-0.406	1.118	0.343	0.74	1.051	1.68	0.219	0.567	0.417	-0.234	-1.217	-1.317	0.381	1.224	-0.009	-1.041	0.347	0.229	0.469	0.995	0.332	1.456	-0.395	-0.787	0.15	0.39	2.304	0.266	0.204	0.264	-0.097	-1.365	-0.36	2.26	0.263	-0.851	0.176	0.556	0.292	-0.136	0.112	1.074	-0.136	0.267	-0.413	0.18	0.868	-0.999	0.47	-0.121	0.495	0.643	0.748	0.833	1.008	0.139	0.271	0.269	-0.062	0.679	0.284	1.007	0.651	0.292	0.311	-0.327	0.62	0.713	0.903	0.394	0.886	0.263	-0.043	-0.189	0.469	-0.019	0.72	0.396	0.264	0.441	0.555	0.296	0.772	-0.421	0.128	1.313	1.188	0.533	0.946	0.329	0.052	0.862	0.407	0.429	1.147	-0.025	0.106	-0.712	-0.761	0.424	-0.269	-0.037	1.175	0.217	0.271	-0.11	0.539	0.404	0.071	0.528	-0.737	0.815	0.373	0.152	-0.05	0.498	-0.27	0.216	-2.912	1.243	0.411	0.264	1.013	-1.706	-0.005	0.499	-1.195	0.37	0.504	0.057	0.27	-0.249	0.223	-0.793	0.355	0.485	0.14	0.523	0.509	0.182	0.218	3.117	0.409	0.306	0.47	0.337	1.016	0.302	0.229	0.493	0.223	0.347	-3.918	0.575	-0.072	-1.975	0.58	0.848	0.557	0.376	0.669	0.305
X48762	X37253	-0.193	-0.465	-0.311	-0.47	0.722	0.998	0.023	1.843	-0.217	0.297	0.091	0.106	-0.89	0.031	-0.004	-0.014	0.512	0.567	-0.02	-0.157	0.042	1.047	-0.155	-1.703	0.794	-3.813	0.035	-1.18	0.234	-0.163	-0.019	-0.239	0.004	0.347	0.301	-0.73	-0.062	0.05	-0.268	-0.012	-2.218	-0.384	-0.181	-0.076	-0.116	1.088	-8.579	-0.142	-0.555	-0.116	-0.125	0.107	-0.467	0.34	1.843	-0.574	2.131	0.616	-0.503	-0.199	-0.487	-0.087	0.387	0.176	1.843	0.392	0.301	3.163	1.203	0.295	-0.021	-0.003	-0.019	5.261	-0.143	-0.276	-0.083	0.012	-0.574	0.41	0.307	0.771	-0.865	0.303	0.369	-0.286	0.024	-0.05	0.038	-1.068	-0.444	-0.271	-1.044	0.027	0.129	-0.036	-0.3	-0.075	1.483	-0.088	0.661	-0.273	-0.046	0.33	0.332	1.952	-1.364	-0.017	0.104	-0.014	-0.188	-0.342	-1.842	0.705	0.059	1.843	0.123	-0.023	0.426	-0.001	0.007	0.065	0.154	1.373	-0.097	-8.96	0.427	0.031	-0.418	0.899	-0.575	-0.179	0.021	0.16	-3.623	-0.134	0.212	0.139	0.161	-0.215	0.381	0.306	1.364	0.609	0.553	0.379	-0.055	0.231	1.843	0.506	0.313	0.686	0.22	1.072	-3.069	0.681	-0.113	0.421	-1.517	0.892	0.101	1.416	1.102	0.032	-0.414	0.266	0.471	0.028	-0.464	0.424	0.192	0.137	-0.248	-1.436	0.12	-0.01	-0.047	-0.48	0.201	-0.003	-0.163	0.944	0.013	-0.35	-0.083	-0.065	-1.129	-0.196	0.26	0.105	-1.685	1.107	-0.463	-0.007	-0.428	-0.762	0.23	-0.458	0.008	-0.374	0.145	0.86	0.041	1.383	-0.055	-0.04	1.173	0.193	-1.046	-0.416	0.236	0.674	0.077	0.41	0.419	0.524	-0.205	0.021	0.219	1.024	0.419	-0.171	0.25	0.612	0.674	0.02	0.038	-0.035	-0.124	-0.216	-0.03	0.224	0.516	-0.147	7.513	-0.296	0.52	1.107	-0.395	0.343	0.86	-0.219	0.044	0.181	0.326	0.276	-0.119	-0.191	0.064	0.119	-0.05	-0.234	1.628	0.096	-0.846	-0.46	0.003	-0.34	0.027	-0.037	1.018	0.03	-0.044	0.704	0.08	0.603	-1.64	-0.016	-0.262	0.51	-0.244	-0.665	0.501	0.689	0.04	0.032	-0.187	-0.107	-0.268	0.026	-0.036	0.994	-0.648	0.136	-0.033	0.435	-0.181	0.771	0.086	0.43	0.069	-1.046	0.019	0.348	0.28	0.222	-0.031	0.062	-0.724	-0.547	0.194	0.173	-1.975	-0.001	-0.77	-0.817	0.136	0.294	0.241	-0.449	0.608	0.079	0.247	0.795	0.063	-0.314	-0.317	-0.585	-0.048	-2.541	0.205	0.283	0.013	-0.038	0.018	-0.05	-5.447	0.005	0.056	0.903	-0.046	0.016	-0.143	0.88	-0.416	-0.137	0.265	0.453	0.106	-0.192	0.322	-0.277	0.238	0.105	0.322	-0.116	0.069	0.189	-0.169	0.246	-0.209	0.198	-0.044	-0.619	-0.087	-0.129	0.383	0.01	-1.816	-0.006	1.309	-0.183	4.067	0.316	0.123	0.616	0.094	0.043	0.215	0.436	0.263	3.737	0.122	0.17	-0.446	0.006	-0.247	0.47	0.109	-0.177	0.004
X48762	X18281	0.02	0.704	-0.118	-0.287	0.98	1.541	2.957	0.756	0.531	-0.809	0.243	0.378	-2.256	0.246	0.203	0.479	-0.674	-0.837	0.937	1.179	0.217	1.11	0.508	0.584	0.779	-0.345	1.031	0.321	-0.076	0.401	0.197	0.349	-0.145	-0.33	0.643	0.112	0.455	0.231	-1.491	0.292	-0.015	-0.389	0.218	-0.848	-0.331	-0.666	-7.634	-0.119	-0.412	-0.529	0.317	-0.023	1.586	-0.3	-0.203	0.258	3.509	0.498	-3.001	0.245	2.612	0.264	-0.062	-0.07	1.179	0.619	0.307	-3.748	0.524	0.161	0.251	0.573	-0.798	-5.267	0.196	0.639	0.346	0.187	-0.49	-0.448	0.306	1.01	-0.092	0.566	0.475	0.794	0.228	0.222	0.245	1.388	0.831	0.49	0.54	0.016	1.139	0.279	0.579	0.057	0.757	0.476	0.873	0.559	-0.019	2.088	0.507	3.197	-0.863	-1.066	0.267	0.525	0.443	-2.295	-0.975	0.86	0.14	1.179	0.676	0.246	1.007	0.465	0.054	0.248	2.112	0.922	-0.178	8.117	-0.626	-0.197	-1.805	0.648	0.15	-0.031	0.517	0.385	0.428	0.252	0.347	0.354	0.251	0.371	0.515	0.992	2.436	0.18	0.888	0.175	-0.906	0.406	0.689	0.823	0.291	-0.403	0.435	0.75	-0.983	-0.173	0.248	0.311	0.113	-3.875	0.284	8.95	1.179	0.15	1.179	0.245	0.387	0.242	0.851	0.274	0.616	1.115	1.281	-0.032	0.366	0.06	0.058	-0.578	0.683	0.353	0.202	-1.313	0.833	0.194	-0.315	0.26	-1.661	0.21	-0.027	0.215	1.179	-3.986	0.714	0.311	0.102	-1.308	0.112	0.301	1.185	0.255	1.026	-0.043	0.19	0.928	0.758	0.239	0.628	0.407	-0.232	0.004	0.357	0.422	0.242	0.931	1.016	0.863	1.127	0.256	0.238	0.721	1.179	0.207	-1.44	0.999	1.773	0.564	0.301	-0.116	0.337	-1.49	0.31	0.85	0.18	0.332	0.274	2.726	0.633	0.676	-3.699	0.344	-1.135	-0.259	-0.039	0.345	0.5	-0.349	0.372	0.359	0.216	0.648	0.173	0.82	1.781	0.257	0.621	0.557	0.326	0.041	0.277	0.395	0.89	0.239	0.233	0.268	0.259	0.626	-0.912	0.584	0.254	0.702	0.583	0.853	1.179	0.124	0.205	0.205	0.229	0.13	-0.066	0.177	-0.145	0.202	0.572	-0.459	0.425	0.38	0.541	0.835	0.303	-3.386	0.253	0.512	0.238	0.451	0.616	0.508	0.354	0.21	0.374	3.406	0.244	0.64	0.684	0.276	-2.606	-0.279	0.492	0.778	0.499	0.367	0.514	1.069	0.34	1.121	0.312	0.569	0.201	1.884	0.36	-1.667	0.523	1.179	0.249	0.276	0.096	0.235	0.563	0.215	0.297	-0.84	-0.079	0.441	-0.189	0.11	0.437	0.253	0.333	0.205	1.179	0.364	-6.33	0.814	-0.158	-0.011	0.265	0.38	0.366	0.236	0.109	0.344	0.136	-0.622	0.517	0.19	0.141	0.215	0.477	0.43	-0.067	0.251	1.432	0.807	0.836	0.564	-0.252	0.962	-0.068	-0.985	-0.891	0.394	-1.051	-1.586	-1.179	0.25	-0.259	0.615	0.766	0.616	0.074	-0.108	0.263
X48762	X22036	-0.249	0.232	0.29	-0.647	0.946	1.5	-3.311	0.883	0.248	0.462	-0.19	-0.197	0.259	0.162	0.085	0.056	0.453	-0.43	0.927	0.887	0.153	0.418	-0.138	0.487	2.614	0.272	0.027	0.222	0.734	0.277	0.158	0.408	0.516	0.045	0.74	0.597	0.362	0.152	-4.609	0.152	-0.591	0.441	0.314	0.405	0.009	0.773	0.572	-0.14	0.277	0.314	-0.229	0.131	-1.846	0.202	-0.031	0.486	2.343	0.378	0.475	0.007	-0.187	0.102	0.121	0.406	0.262	0.088	0.288	3.133	2.707	-4.578	0.027	-0.247	-0.185	3.597	0.031	-0.031	-0.012	0.165	0.887	-0.637	0.044	0.543	-0.058	-0.801	-0.311	0.208	0.153	-0.437	0.04	0.778	0.469	0.437	0.338	0.225	0.6	0.056	-0.961	0.05	0.35	-2.036	0.351	0.296	0.407	-0.766	-0.202	0.112	-0.516	0.192	0.215	0.372	0.188	0.232	1.529	2.219	0.136	0.85	-0.697	0.129	0.841	0.247	0.199	0.147	0.443	0.831	0.156	-5.675	0.357	0.089	-0.372	0.493	-0.256	-0.565	0.293	0.246	0.395	0.515	-0.364	0.03	-0.442	-0.117	1.236	0.764	1.667	1.097	0.867	0.037	0.724	-0.406	-0.64	0.366	0.996	0.34	0.07	0.287	-0.851	0.528	0.128	0.183	0.037	-2.187	0.209	-1.153	1.317	0.042	1.318	-0.162	0.359	0.159	-0.592	0.323	0.801	0.536	0.964	0.416	0.136	0.478	-0.032	-1.576	0.449	0.317	-0.584	0.969	0.926	0.282	0.534	-0.016	-1.621	0.269	-0.337	0.674	1.069	-1.669	0.372	-1.375	-0.985	-0.56	-0.369	-0.108	0.24	-0.247	0.7	-0.021	0.136	0.285	0.557	0.15	0.507	0.061	-0.393	-0.269	0.114	0.428	0.098	0.791	0.976	0.903	-0.642	0.089	-0.144	0.094	1.353	0.205	0.539	-2.469	1.465	-0.401	0.285	0.833	-0.241	-0.86	-0.097	0.185	0.816	-0.129	-0.185	-2.053	0.624	-0.073	0.161	0.196	-0.267	-0.241	-1.374	-0.295	-0.401	-0.034	-0.803	0.221	0.134	0.05	-0.421	0.361	1.165	0.146	4.099	0.149	0.113	0.177	-0.11	-0.095	0.159	0.1	0.149	-0.124	-0.96	1.056	-0.919	0.637	-0.035	0.503	0.425	0.23	0.195	1.143	0.151	0.027	0.187	-0.138	0.141	0.25	0.361	0.549	0.203	0.24	-0.276	0.372	-0.189	0.936	0.184	0.539	0.148	0.068	0.001	0.414	0.209	0.405	0.272	0.157	0.176	-0.797	0.549	0.788	0.248	-0.065	0.433	0.055	0.614	0.967	-0.031	-0.013	0.412	0.653	0.226	0.71	-0.204	-0.595	-0.384	0.096	0.35	-1.762	-0.19	1.71	0.159	0.146	0.005	0.341	0.657	0.121	0.145	0.203	0.608	0.229	-0.22	-0.014	0.491	-0.177	0.243	-3.096	1.459	0.358	0.016	0.323	0.51	-0.219	0.155	-0.094	0.271	-0.08	-0.123	0.451	0.503	-0.318	-0.567	0.03	0.369	-0.025	0.544	0.093	0.105	0.101	4.063	0.922	0.797	0.349	0.165	1.05	0.325	0.159	0.694	-1.148	0.35	-0.19	0.549	0.525	-1.575	0.471	1.185	0.615	0.154	-0.354	-0.322
X48762	X35675	0.337	0.806	0.047	-1.336	-0.793	0.685	-0.978	0.061	0.057	0.825	-0.666	0.353	-0.076	0.148	0.167	0.579	0.801	0.258	0.108	-0.164	0.13	-0.382	-0.032	-0.849	0.283	-0.025	0.4	-0.263	0.233	1.49	0.193	0.185	-0.415	0.466	0.014	0.554	0.072	0.154	-0.723	0.111	1.741	-0.357	0.097	0.084	0.263	0.42	-3.934	-1.067	-0.094	0.155	0.136	-0.402	-2.808	-0.917	-0.895	0.529	4.586	0.039	-0.484	0.193	1.344	0.185	-0.165	0.029	1.338	-0.249	0.176	1.549	1.42	0.322	0.002	0.049	0.196	6.614	-0.009	0.369	0.014	0.024	0.783	-0.308	0.035	1.126	0.322	-0.425	-0.559	0.064	0.084	0.159	0.163	1.493	-0.107	0.785	0.466	0.22	-0.241	0.105	-0.155	-0.045	-0.079	0.481	-0.649	0.288	-0.702	-1.717	0.319	-0.233	0.165	0.169	0.262	0.453	-0.023	0.372	-0.143	0.343	0.121	-0.863	0.216	0.097	0.747	0.483	-0.082	-0.103	2.572	0.754	0.168	-1.941	0.011	0.16	0.292	0.5	-0.116	-0.089	0.138	0.313	0.354	0.324	0.824	0.359	0.21	-0.204	-0.131	0.509	1.96	0.918	1.239	0.924	-0.931	0.134	-1.643	0.29	0.873	0.933	-0.561	0.714	-0.103	0.438	0.161	0.475	-0.064	-4.57	0.112	2.352	1.95	0.175	1.106	0.191	-0.326	0.053	-0.914	0.345	-0.062	1.319	-0.803	-0.468	0.245	0.128	0.189	0.561	0.566	0.017	-0.581	0.447	0.786	1.38	-0.089	-0.595	0.164	-0.008	0.161	0.491	-0.842	0.296	0.874	0.764	-0.979	-2.163	0.227	-0.131	-0.898	-0.961	1.47	0.056	0.073	0.331	0.464	0.166	0.059	-0.068	-0.266	-0.862	0.006	0.507	0.166	1.192	-0.625	1.103	1.174	0.176	-0.531	0.467	2.292	0.048	-0.638	1.474	1.29	0.003	0.126	-0.596	0.053	-1.635	0.265	0.358	0.761	-0.276	1.019	-1.099	0.467	0.681	-0.287	0.175	0.508	0.313	-0.98	-0.016	-0.049	3.46	-0.538	-0.472	0.079	-1.615	0.326	-0.102	-0.895	0.113	-0.442	-0.044	0.36	-0.008	-0.06	0.161	0.769	0.167	0.161	0.568	0.183	-0.307	-1.031	0.311	0.1	0.187	-0.05	0.707	0.246	0.85	0.165	0.181	-0.141	-0.006	-1.072	-0.14	1.241	0.805	0.598	0.258	-0.454	0.983	1.373	1.418	0.294	0.363	0.024	0.387	0.299	0.047	0.237	0.44	0.381	0.167	-0.953	-0.691	0.782	0.747	-1.007	-0.054	0.073	-1.653	0.726	-0.148	0.385	0.27	0.759	0.69	0.289	1.151	-0.038	-0.389	-1.717	-1.752	-0.335	1.027	0.199	0.532	0.165	-0.081	0.141	0.002	0.577	0.09	-0.521	1.484	0.91	0.168	-1.024	-0.179	0.129	-0.739	0.29	0.35	0.754	0.187	1.498	-1.081	1.687	-0.09	0.215	0.193	0.3	0.331	0.053	1.368	0.276	0.454	-1.156	-0.077	-0.251	0.209	0.075	0.418	-1.614	0.018	2.08	-2.595	2.233	0.458	0.045	1.099	0.698	0.161	0.808	0.938	0.31	0.131	-0.125	3.916	-1.848	-0.669	0.314	0.394	0.391	0.066	0.239
X48762	X1432	0.272	0.505	1.201	-1.113	-0.992	1.905	6.299	0.04	-0.632	0.268	0.097	0.008	-2.431	-0.02	-0.097	0.519	-0.601	0.997	-0.373	-1.076	0.056	0.948	0.407	0.068	-0.877	-0.246	0.859	0.257	0.679	-0.783	-0.24	-0.801	-0.375	-0.279	0.619	-0.934	-0.123	0.053	0.449	0.185	-1.145	0.345	-0.299	-0.274	0.42	0.757	-4.852	-0.502	-1.048	-0.21	-0.396	-0.359	-2.774	-0.256	0.997	-1.097	4.037	-0.483	0.584	0.293	-1.658	-0.141	0.251	0.056	0.997	0.923	0.319	-3.375	1.928	0.576	-0.032	-0.362	-0.324	4.817	-0.077	0.923	0.555	-0.113	-0.672	0.815	0.504	-0.607	-0.165	0.558	-0.888	-0.203	0.049	-0.64	-0.013	2.268	-0.862	-1.285	-0.86	0.181	-0.58	0.241	-0.661	-1.63	-0.907	-0.925	0.997	0.89	0.997	-2.568	-0.32	2.838	0.71	0.03	0.258	0.47	0.342	-0.241	-2.392	-1.228	0.016	0.997	-0.037	-0.146	0.443	0.248	0.362	0.082	3.206	0.759	-0.002	-5.086	-1.019	0.005	0.824	0.148	-0.255	-1.3	0.144	0.45	0.329	-0.336	0.521	-0.349	-0.365	0.002	0.997	0.823	1.93	-2.175	-0.773	0.668	0.479	0.341	-1.413	0.67	0.15	-1.539	0.369	-0.611	0.832	0.643	0.077	-0.68	-0.713	-3.788	0.176	3.896	0.997	-0.017	0.997	0.611	0.295	0.016	0.492	0.271	-0.789	-0.749	-1.074	0.639	0.282	-0.278	-0.477	0.737	0.547	0.388	-0.971	-1.184	0.452	-0.575	0.736	0.236	-1.246	0.9	0.397	0.528	-1.046	-1.24	0.574	0.385	-2.378	0.752	0.411	0.454	-0.674	0.599	0.854	-0.368	-0.029	0.764	-0.474	0.057	0.657	0.559	1.224	-0.861	-0.05	0.401	0.098	0.86	0.997	0.997	-0.417	0.116	-0.294	-0.164	0.997	-0.185	-0.784	0.641	0.943	0.444	0.736	0.854	0.033	0.504	-0.108	0.601	-0.702	0.327	-2.296	0.85	0.621	0.355	-1.529	0.371	1.882	-0.748	-2.092	-0.146	0.034	0.07	0.29	0.298	0.053	0.583	-0.216	-0.196	0.655	0.149	-0.206	0.137	0.224	0.063	0.23	-0.185	0.538	0.055	0.138	0.416	0.123	0.409	-0.038	-0.003	0.259	0.564	0.546	0.925	-0.319	0.916	0.094	-0.048	0.006	0.124	0.035	0.201	0.447	0.565	-0.589	0.206	-0.34	-0.439	0.694	-0.683	0.584	-0.514	0.112	-0.098	0.36	0.024	-0.212	0.592	0.303	-0.092	0.456	1.973	-0.505	-0.334	0.675	0.164	-3.703	-5.042	0.622	0.866	-0.058	0.366	0.745	-0.528	0.113	0.942	-0.166	0.644	-0.443	-1.385	-0.04	-0.413	0.199	0.997	0.08	0.17	0.098	0.208	0.258	0.067	0.465	0.076	0.204	-0.177	0.157	0.211	0.396	0.082	0.163	0.544	0.997	-0.005	0.997	-0.613	0.997	0.091	0.104	0.34	0.275	-0.54	0.265	0.997	0.265	0.078	0.654	0.235	0.488	0.367	0.028	0.426	0.766	0.186	1.748	0.808	-1.462	0.596	-0.324	0.267	-0.114	0.034	0.589	0.754	0.287	-0.301	-0.557	1.113	1.619	0.536	-0.255	-0.455	0.306	-0.606	-0.068
X48762	X17945	0.179	-0.109	0.063	-0.112	-0.042	0.66	-0.26	0.075	0.314	0.774	0.15	0.189	-0.093	0.165	0.16	0.467	0.053	0.855	-0.087	0.515	0.134	-0.002	-0.015	-0.162	0.788	-0.046	0.246	0.31	0.175	0.835	0.149	0.206	-1.25	0.151	0.029	0.105	-0.184	0.124	-0.175	-0.067	1.873	-0.111	-0.228	-0.234	0.346	0.578	-1.623	-0.577	-0.441	0.11	-0.482	-0.004	0.283	0.302	-0.158	0.231	2.672	0.173	-0.206	0.159	-0.099	0.165	-0.037	0.086	1.046	-0.589	0.107	1.718	0.121	0.382	0.021	-0.15	0.133	5.2	0.17	0.12	-0.659	-0.016	0.319	0.053	-0.151	0.461	0.211	0.042	-0.646	0.091	0.143	-0.075	0.139	0.935	-0.529	0.117	0.276	0.219	0.248	0.046	-0.219	0.139	0.104	0.183	0.354	-0.567	-0.309	-1.012	-0.103	0.164	-0.247	0.182	0.169	0.447	-0.021	0.068	-1.696	1.414	0.144	-0.323	0.157	0.175	0.429	0.447	0.155	0.009	2.276	-0.138	0.163	-1.195	-0.053	0.132	-0.113	0.258	0.055	-0.193	0.312	0.365	0.282	0.272	0.56	0.421	0.355	-0.043	-0.756	0.054	1.599	1.188	0.992	0.679	-0.368	0.068	-3.194	0.362	1.366	-0.148	-0.016	0.386	-0.25	0.106	0.164	0.553	0.043	-2.099	0.216	2.136	1.129	0.11	0.683	-0.063	-0.215	0.02	-0.086	0.313	-0.204	0.682	0.429	-0.793	0.268	0.224	0.022	0.161	0.272	0.159	-0.428	0.339	0.254	0.673	0.028	-0.224	0.103	-0.196	0.039	0.14	-0.021	0.023	0.559	-0.005	-1.007	-1.057	-0.385	-0.434	-0.582	-0.097	0.711	0.307	0.161	-0.373	0.216	0.107	0.25	-0.126	0.366	0.094	0.076	0.275	0.166	0.692	-0.346	0.638	0.732	0.169	0.113	0.469	1.364	0.18	-0.207	0.538	1.174	0.021	0.389	-0.335	0.212	-0.534	0.271	0.616	1.055	0.081	2.208	-2.253	0.396	0.485	-1.53	0.29	-3.102	0.307	-1.325	0.239	-0.658	2.871	-0.564	-0.202	0.154	-1.021	0.369	0.382	-0.391	0.142	0.107	-0.473	0.935	-0.069	-1.108	0.026	0.977	-0.38	0.15	0.641	0.177	0.388	-1.585	0.431	0.223	0.571	0.183	2.128	2.338	2.103	0.147	0.165	-0.057	0.161	-0.514	-0.089	2.338	1.078	0.488	0.257	-0.346	0.413	1.202	1.172	-0.259	-0.24	-0.161	-0.516	0.469	-0.042	0.035	0.033	0.313	0.141	-2.466	-0.77	1.927	1.963	-0.719	0.164	-0.567	-1.451	0.693	-0.935	0.436	0.609	1.602	2.037	0.517	2.178	0.015	-0.805	-1.555	0.022	-0.307	1.51	-0.102	0.595	0.169	0.126	0.138	0.015	0.643	0.166	-0.116	1.065	0.854	0.296	-1.418	0.393	0.584	-1.16	0.252	0.329	2.338	0.402	0.302	-1.019	1.235	-0.104	0.034	-0.541	0.227	-0.484	-0.389	1.27	-0.8	0.643	-1.068	0.302	-0.004	-0.03	0.291	0.407	-0.652	-0.021	1.321	-1.48	1.709	0.087	-0.649	0.391	0.199	0.143	0.759	0.362	0.368	0.967	0.013	2.273	-1.026	-0.161	-0.12	0.084	0.402	0.445	0.245
X48762	X45095	0.34	0.433	-0.093	-0.947	-0.503	0.442	4.873	0.223	-0.575	1.17	0.144	0.238	0.54	-0.111	0.137	0.534	0.39	0.422	-1.191	1.073	-0.087	-0.034	0.052	0.281	0.821	-3.411	0.015	-0.573	-0.043	0.395	0.227	-0.322	-1.18	-0.231	-0.905	-1.673	0.196	0.14	-0.472	0.197	0.585	0.423	-0.232	0.087	0.39	-1.467	-6.947	0.068	0.431	-0.046	0.099	0.02	-4.856	0.427	0.165	-0.252	5.878	0.447	0.505	0.31	3.682	0.221	-0.34	0.341	1.294	0.94	0.363	4.041	3.676	0.388	0.031	0.661	0.137	-2.059	0.048	0.14	0.269	0.111	0.634	0.2	0.084	0.989	0.729	-0.228	-0.351	0.495	0.13	-0.206	0.14	2.754	-0.005	-0.455	0.394	0.039	-0.657	0.245	0.278	-1.596	0.311	0.369	-0.137	0.76	-0.67	3.534	0.397	1.6	0.294	0.177	0.083	-0.141	-0.085	0.091	-0.027	0.797	0.12	0.553	-0.64	0.164	0.739	0.657	0.018	0.079	2.071	0.733	0.064	-1.224	-2.119	0.152	0.195	0.659	0.197	-0.613	0.062	0.249	0.008	0.343	0.298	0.042	-0.636	0.09	0.921	0.639	1.954	-5.858	0.752	-0.52	-0.721	-0.005	-0.309	-0.123	-1.224	-0.389	0.406	-0.975	-0.675	0.175	-0.032	0.801	-0.305	-1.771	0.18	4.002	1.336	0.047	0.623	0.404	0.316	0.153	-0.171	0.127	0.495	0.743	-1.372	-0.187	0.311	-0.567	-0.373	0.546	0.417	0.304	0.99	0.237	0.989	0.849	-0.613	-0.197	-0.767	0.341	-0.417	0.639	-0.128	-1.443	0.744	1.071	-1.358	-1.274	0.651	0.67	0.056	-0.1	0.754	-0.51	0.15	0.162	0.367	0.15	-0.007	0.275	1.11	0.383	-0.086	0.496	0.032	-1.027	1.345	1.422	1.335	0.176	-0.029	0.076	1.147	0.276	1.479	-0.39	2.449	-0.568	-1.956	0.333	0.196	3.873	0.179	-0.104	1.188	-0.254	-2.849	-0.437	0.572	0.055	-1.195	0.323	0.852	-0.017	1.529	0.062	0.367	0.893	0.194	-0.677	0.16	0.504	-0.28	0.073	0.107	0.069	1.222	0.514	0.482	-0.196	0.151	0.126	0.554	0.125	0.172	0.492	0.172	0.753	-0.606	0.542	0.225	0.43	0.583	0.387	1.051	0.322	0.065	0.136	0.155	0.253	1.363	0.161	-1.086	0.344	0.444	0.021	-0.037	-0.483	0.674	0.752	0.161	-1.326	0.029	1.278	0.322	0.414	-0.656	1.108	0.379	0.164	0.269	-0.315	-1.023	-0.478	0.904	0.088	-2.894	-0.62	1.184	1.215	0.176	-0.425	0.703	0.462	0.334	1.499	0.019	0.329	-0.985	-0.767	0.004	-1.321	-1.247	0.598	0.135	0.132	0.063	1.107	0.7	-0.409	0.064	-1.241	-0.532	-0.075	0.134	-0.074	0.185	-0.9	0.301	-1.178	1.369	-0.47	1.786	-0.694	0.732	-0.255	0.542	0.083	0.351	0.612	0.1	1.207	-0.1	0.435	1.259	1.014	0.175	0.753	0.114	0.148	-1.306	0.208	-1.338	0.831	0.943	0.831	-0.042	0.806	-0.091	0.081	-0.37	0.812	0.286	-1.661	-2.019	-0.02	0.495	0.966	0.523	0.395	0.423	0.354	0.044
X48762	X53229	0.459	0.564	0.171	-0.071	-0.582	-0.439	7.842	-0.19	-0.625	-0.342	-0.343	-0.104	-0.108	0.088	0.071	-1.001	-1.675	-0.158	1.008	-1.583	-0.047	1.924	-0.638	0.329	1.245	0.67	-0.186	0.707	-0.355	1.564	-0.107	0.176	0.456	0.441	-1.27	-1.951	-0.423	0.06	0.177	-0.242	-1.001	-0.771	0.326	0.455	-0.282	1.523	15.457	-0.309	0.106	0.289	-0.254	-0.027	-2.816	0.463	-1.145	0.618	-2.34	0.027	-1.041	-0.021	-1.681	-0.138	0.255	0.357	-1.126	0.144	0.324	-0.85	-0.929	0.356	-0.135	-0.12	0.412	7.236	0.115	0.778	0.561	0.102	0.531	1.18	-0.763	-0.13	-2.298	-0.631	-0.899	-1.265	0.066	0.381	-0.114	-0.008	-1.129	-0.601	-0.251	0.181	-0.892	0.171	0.28	-1.386	-0.918	-0.312	1.008	0.291	1.008	-2.606	-1.071	-0.144	-0.263	0.152	0.229	0.395	0.347	0.034	4.652	-0.58	0.09	-0.57	0.641	0.154	0.815	-0.47	-0.035	0.059	5.442	0.768	0.052	-5.175	-1.911	0.063	0.834	-0.468	0.638	0.957	0.473	0.282	0.321	0.673	-0.745	-0.277	-1.053	0.286	0.775	-0.982	-1.851	-2.206	-0.783	0.676	-0.833	-1.105	-3.512	-0.994	-1.858	0.774	0.374	0.48	-1.332	0.572	0.047	-0.114	0.764	4.825	0.179	0.13	-0.683	0.11	1.008	0.515	-0.457	0.013	1.143	-0.176	0.87	-1.373	2.023	0.647	-0.289	-0.281	0.529	0.085	0.163	-0.2	-0.984	-1.487	-0.452	-0.432	-0.01	0.503	2.605	-0.32	-0.616	-0.359	-1.06	0.617	-1.104	0.16	3.93	0.717	0.271	-1.201	-0.646	-1.849	0.864	-0.912	0.032	0.544	0.805	-0.049	-1.246	0.566	2.288	0.181	0.349	-0.424	0.103	0.87	1.008	-0.807	-0.881	0.08	-0.267	0.397	1.008	-0.187	-0.858	-0.127	-1.38	-0.724	0.107	0.787	0.296	-1.773	0.186	-0.031	-0.48	0.204	-0.404	-1.309	0.602	-0.135	0.505	-0.106	-0.603	0.453	-0.446	0.216	0.21	-0.422	0.275	0.284	0.095	0.49	0.344	-0.01	-1.088	0.142	-0.706	0.575	0.369	0.168	-0.126	0.346	0.935	0.066	0.136	0.293	0.107	-0.388	-1.386	-0.122	-0.188	0.501	0.51	-0.325	0.354	0.191	0.001	0.082	0.04	-0.217	-1.051	0.065	0.108	-0.069	0.538	0.177	0.073	0.605	0.472	0.233	0.162	0.398	0.099	0.25	0.229	0.049	0.31	0.494	0.14	0.091	-0.4	-0.248	0.153	0.524	0.426	0.083	0.687	0.639	-0.051	0.161	0.393	-0.018	0.537	0.293	0.187	0.473	0.016	0.57	0.279	-1.139	-0.07	-1.109	-0.284	0.971	0.043	0.138	-0.013	-0.6	0.452	0.015	0.319	-0.551	1.539	0.227	-0.038	0.171	0.019	-0.037	0.041	-0.075	0.521	-0.236	0.406	0.753	0.784	0.022	-0.043	0.226	0.018	0.04	0.022	0.099	-0.14	-0.125	0.752	-0.866	-0.263	-0.331	0.364	0.176	0.234	0.101	1.178	0.537	-0.114	0.333	0.222	0.642	-0.124	0.069	0.44	0.315	0.206	-1.293	-0.321	-0.835	-1.385	0.248	0.869	0.392	-0.13	0.312	0.151
X48762	X57554	-0.073	1.066	0.539	0.378	-0.191	0.528	4.033	-0.244	-0.077	-1.284	-0.1	-1.103	-0.689	0.007	-0.124	-0.898	-1.294	-1.971	-1.093	-1.362	-0.079	-0.864	-0.123	0.378	-0.07	-0.155	0.424	-0.065	0.228	1.282	-0.032	-0.469	-0.664	-0.108	-0.072	-0.701	-0.017	-0.13	0.363	-0.163	-1.116	-0.84	0.315	-0.675	0.059	1.611	-3.066	-0.312	0.46	-0.297	0.258	-0.448	-2.184	-0.352	-0.126	-0.864	-0.555	0.052	-0.246	-0.233	-0.78	0.114	0.07	0.09	-0.496	-1.061	0.224	-2.489	-1.172	0.598	-0.113	-1.186	0.318	1.973	0.01	0.264	0.481	-0.15	1.165	0.87	0.425	-0.526	-0.814	0.484	-0.571	0.67	-0.117	0.284	-0.05	2.157	-0.676	0.775	0.559	-0.185	0.998	-0.229	-1.188	0.998	-0.925	0.438	-1.415	-0.517	0.998	-2.07	-0.774	-0.948	-0.733	-0.176	-0.227	0.387	0.248	0.453	-1.968	-1.18	-0.102	-1.147	0.74	0.049	-0.453	-0.25	0.127	-0.022	-2.159	0.714	-0.123	-3.138	0.732	-0.122	0.79	-0.623	-0.351	-1.402	0.075	-0.342	-0.315	0.498	-0.782	-0.438	0.315	0.185	-0.882	-0.447	0.338	4.643	-0.325	0.609	0.772	-0.396	0.998	-0.556	-1.817	0.556	-0.139	-0.547	0.682	0.58	-0.115	-0.601	-0.213	2.799	0.074	-2.395	-0.422	-0.042	-1.298	0.543	-0.389	-0.138	1.617	-0.347	-1.408	-1.359	2.935	0.576	-0.245	-0.372	1.232	0.688	-0.593	-0.297	0.874	-1.93	-0.615	-1.264	0.687	0.397	3.001	-0.169	-0.824	-0.903	-0.464	0.797	-1.063	-1.439	-1.959	0.873	0.323	0.369	1.194	-1.138	-1.26	-0.865	0.144	-0.786	-1.044	-0.135	-1.217	-0.762	3.376	0.665	0.078	0.311	0.646	0.365	0.998	-2.094	0.938	0.012	-0.388	-1.046	0.998	-0.284	-2.133	-0.869	-1.281	-0.767	0.086	0.298	0.138	0.883	-0.038	-1.157	-0.753	0.233	-1.91	-2.05	0.253	-0.522	0.779	-0.3	-0.899	0.43	-1.783	-0.107	-0.238	-1.434	0.193	0.018	-0.056	0.512	-0.77	-0.776	-1.868	-0.041	-0.963	0.726	0.438	0.084	-0.243	0.346	0.998	-0.13	0.035	0.092	0.02	-0.663	-1.437	0.474	0.188	-0.163	-0.419	0.911	-0.634	-0.956	-0.152	-0.152	-0.144	-0.337	-1.031	-0.046	-0.463	-0.384	-0.237	-0.004	0.377	0.33	0.638	-0.377	0.513	0.677	-0.133	0.599	0.084	-0.19	-0.396	0.343	0.149	-0.091	-0.487	0.824	-0.295	0.371	0.617	-0.166	0.998	-1.294	0.043	-0.729	0.049	0.131	0.698	-0.623	-0.299	-0.883	-0.005	-0.364	0.541	-1.298	0.01	-1.691	-0.28	0.42	-0.121	-0.11	-0.154	0.825	-0.105	-0.137	0.382	-0.118	-0.607	-0.05	-0.241	0.507	-0.043	-0.144	-0.293	-0.682	0.176	-0.298	-0.015	0.998	0.415	-0.347	-0.24	0.246	-0.31	-0.801	-0.344	-0.227	0.764	-0.253	0.773	-0.609	0.24	0.0	-0.214	0.338	0.722	-0.212	-1.144	0.771	-1.355	0.121	0.181	0.105	-0.242	-0.028	0.519	0.303	-0.129	2.093	-0.413	-0.614	-1.358	-0.305	0.905	-0.145	-0.318	-0.059	0.095
X48762	X55072	0.37	0.175	-1.102	-0.771	-2.443	1.122	-0.315	0.501	-0.193	1.497	0.271	0.499	0.025	0.197	0.062	0.547	0.405	0.212	-0.041	0.997	0.187	1.115	0.203	0.344	1.352	-2.493	1.108	0.388	0.252	-0.168	0.165	0.558	-0.29	0.095	0.433	-0.298	0.289	0.17	-0.791	0.298	0.771	0.948	-0.098	0.167	0.377	-0.391	-3.668	0.238	-0.183	-3.609	-0.368	-0.025	0.016	0.095	0.281	-0.603	3.661	0.409	0.512	0.393	0.692	0.02	0.121	0.465	1.404	0.965	0.417	2.466	1.429	0.381	-0.11	0.311	0.289	4.625	-0.269	0.245	0.319	0.17	-0.349	-0.114	0.165	0.502	0.858	0.734	-0.761	-0.076	0.262	0.142	0.244	1.329	-2.976	-0.753	0.305	0.235	0.918	0.209	0.416	0.655	0.335	0.303	0.232	0.595	-0.72	1.207	0.62	2.65	0.79	0.275	-0.293	-0.208	0.173	0.364	2.1	1.101	0.191	1.106	0.296	0.215	0.636	-0.065	-0.013	0.268	4.024	0.88	0.251	-0.07	-0.954	0.168	0.795	0.559	0.418	0.251	0.218	0.402	0.263	0.429	0.884	-0.428	-0.013	0.22	0.84	0.949	3.789	5.107	1.431	0.324	-0.028	-0.071	0.91	0.936	-0.508	-1.263	0.481	-0.03	-1.96	0.247	0.176	0.689	0.202	-2.684	0.187	5.8	1.378	0.2	1.184	0.797	0.377	0.26	-1.604	0.366	0.133	0.621	-0.608	-0.862	0.122	-0.673	0.215	0.474	0.668	0.352	0.852	0.439	0.851	1.081	-1.152	0.115	-0.364	0.634	-1.329	0.628	-0.679	0.125	0.668	0.88	-3.098	-0.601	0.338	0.559	-0.295	-2.332	0.153	0.448	0.205	-0.132	0.667	0.227	0.751	0.62	0.469	-0.176	0.396	0.475	0.045	0.072	0.832	1.257	1.326	-0.336	0.26	-0.022	1.293	0.339	0.696	0.217	0.756	0.109	-1.116	1.165	0.255	3.28	0.328	-0.459	0.955	0.029	1.418	2.792	0.248	0.497	0.461	0.364	1.434	-0.274	0.926	0.251	0.43	1.439	0.376	-0.161	0.248	0.792	0.425	0.194	-0.816	0.221	0.133	0.812	0.46	0.268	0.292	-0.048	1.254	0.185	0.278	0.27	0.109	0.899	-1.67	0.476	0.652	0.667	0.681	0.562	0.2	-0.885	0.048	0.239	0.272	0.259	0.135	0.287	-0.762	0.46	0.366	0.241	0.237	-0.971	0.586	0.189	0.602	0.337	0.249	0.332	0.233	0.464	0.364	0.757	0.353	0.269	-0.407	-0.646	0.125	-1.836	0.635	0.243	0.783	0.577	-0.371	1.144	-0.006	-0.474	0.098	0.835	0.424	1.308	0.191	0.666	-0.52	-0.68	0.059	-1.907	0.505	1.304	0.259	0.287	0.174	-0.867	0.579	0.266	0.403	-1.56	0.21	0.263	0.443	-0.04	0.492	-0.117	0.339	-1.913	1.288	-0.064	1.343	1.19	0.291	0.121	0.394	-0.018	0.365	-2.974	-0.079	1.035	0.69	0.524	1.738	0.984	0.456	0.649	-0.785	0.346	-1.314	0.295	-0.222	0.782	2.588	0.646	0.201	0.929	-0.423	0.026	-0.314	0.538	0.283	-2.743	-3.749	-0.635	-0.641	0.096	0.625	0.593	0.248	-0.228	-0.105
X48762	X35253	0.301	0.194	0.284	0.151	-0.178	0.824	-1.218	0.018	0.599	1.548	-0.167	0.385	-0.177	0.194	-0.11	0.314	0.074	-0.021	0.866	0.809	0.18	-0.809	0.252	-0.579	0.147	0.211	-0.099	0.303	0.277	0.109	0.269	0.295	-0.458	-0.059	-0.447	0.803	0.065	0.264	-0.346	0.243	0.028	-0.549	0.171	-0.027	0.225	1.345	-1.293	-0.806	-0.063	0.149	0.326	0.42	1.567	-0.454	0.447	0.216	2.473	0.122	0.202	-0.248	1.455	0.024	0.187	0.306	1.036	0.003	0.392	3.428	0.221	-0.176	0.254	0.267	0.015	0.692	0.026	-0.119	0.519	0.203	0.401	-0.75	0.121	1.18	-1.171	0.504	0.175	0.336	0.241	0.252	0.26	0.086	-0.046	0.591	-0.739	0.302	0.507	0.322	0.37	1.534	-0.388	0.412	0.916	-0.361	0.466	-5.396	0.346	-0.447	0.265	0.248	0.354	0.347	-0.037	-0.012	-0.619	0.882	0.256	1.247	0.663	0.271	0.785	0.104	-0.068	0.263	2.605	0.851	0.249	-4.164	0.01	0.264	0.13	0.322	0.177	-0.081	0.257	0.338	0.392	0.362	1.16	0.17	0.402	-0.338	0.363	0.746	1.612	-1.068	1.15	0.658	-0.618	-0.195	0.924	0.649	0.974	0.465	0.108	0.469	-2.316	0.67	0.256	0.512	-0.278	-1.831	0.271	3.514	1.731	0.266	0.698	0.645	-0.253	-0.055	-0.619	0.367	0.632	1.003	0.462	-2.505	0.196	0.083	0.576	0.631	0.603	0.156	0.237	0.655	0.627	1.261	0.044	-0.007	-0.465	-0.388	-0.345	0.644	-1.283	1.163	0.529	0.557	-0.156	-2.082	0.234	-1.401	-0.216	-1.595	1.107	0.637	0.081	0.044	-0.22	0.016	0.625	0.471	-0.509	0.097	0.241	0.438	0.012	0.874	0.829	1.177	1.534	0.268	-0.599	0.673	1.776	0.249	0.763	1.078	0.566	0.563	0.671	0.027	0.415	2.648	0.323	0.024	1.241	0.199	5.845	-0.815	0.628	0.319	1.229	0.086	1.739	0.369	0.76	-0.084	0.319	3.412	-0.737	0.065	0.128	0.188	0.536	0.125	-0.368	0.259	-0.491	-0.576	-0.467	0.217	-0.027	-0.053	1.298	0.263	0.281	0.537	0.121	0.272	-0.738	0.083	0.365	0.777	0.411	-2.502	-0.046	0.053	0.261	0.108	0.016	0.04	-1.038	-0.002	1.024	0.633	0.591	0.29	-0.367	0.388	0.28	1.08	0.457	1.067	0.047	-0.618	0.122	0.449	0.423	0.606	-0.168	0.259	-0.326	-0.488	0.146	0.372	-2.814	0.157	0.855	0.791	-0.98	0.111	0.264	-0.211	0.611	1.402	0.484	1.204	0.304	0.63	-3.284	1.505	-0.0	0.052	0.296	1.516	0.268	-0.032	-0.603	-0.166	0.79	0.265	-0.007	0.824	0.313	0.391	0.283	0.174	-0.302	-0.578	0.358	3.807	1.311	0.377	0.387	1.126	0.203	0.307	0.519	-0.483	-0.131	-0.154	0.264	-0.099	0.682	0.52	-0.277	-0.039	-0.098	-0.013	0.406	0.534	-4.172	0.272	2.694	0.752	3.846	0.45	-0.067	1.019	0.385	0.131	-0.201	-0.009	0.265	4.102	0.282	1.126	-0.097	-0.045	0.261	0.483	0.331	0.181	0.242
X48762	X43400	0.105	-0.313	0.108	0.192	-0.476	-0.81	5.612	1.121	-1.069	0.776	0.15	0.23	0.179	0.041	0.105	0.26	0.021	0.815	0.038	1.115	0.135	0.192	0.34	0.671	-0.278	1.019	0.414	0.737	0.243	1.337	-0.162	0.293	0.378	0.469	-0.075	0.47	-0.079	0.061	0.461	-0.944	-1.016	0.181	0.285	-0.475	0.13	0.599	-2.071	0.1	0.355	0.052	0.125	0.598	-2.988	0.453	0.484	0.244	-1.259	0.329	-0.034	0.332	1.522	0.15	-0.696	0.291	-0.45	-0.092	0.184	3.911	-1.048	0.101	0.138	0.483	0.311	1.399	0.161	0.964	0.593	-0.641	0.018	1.225	0.283	0.245	0.319	0.15	1.193	-0.632	0.047	0.29	0.092	-1.507	-1.884	0.068	-1.133	0.076	0.011	-0.265	-0.572	0.511	0.485	0.618	-0.322	-0.175	0.9	1.184	-0.441	2.529	1.824	-0.131	-0.123	0.262	0.154	-0.978	1.452	0.781	0.087	-0.805	-0.115	-0.058	0.088	0.259	0.258	0.145	-2.52	-1.079	0.139	1.152	0.53	0.036	0.08	-0.067	0.051	0.822	0.313	-0.122	0.054	-0.087	-0.592	0.518	-0.514	0.023	-0.163	-0.639	-0.263	6.043	1.456	0.447	-0.17	0.244	0.877	0.596	0.122	-0.308	-0.12	-1.712	-2.118	0.421	0.142	-0.583	0.359	0.426	0.02	0.971	-0.308	0.14	0.022	0.383	-0.028	0.143	-0.9	0.307	0.612	0.851	1.115	0.08	-0.187	-0.198	0.234	0.895	0.172	-0.193	-0.352	0.08	-0.674	-0.959	0.371	0.348	2.154	-0.201	0.02	-0.463	0.384	0.692	-0.054	0.434	-2.284	2.445	0.14	-1.619	-0.395	0.903	0.294	-1.784	0.132	0.709	0.297	0.136	-0.13	0.463	-0.834	-0.567	0.334	-0.149	0.066	0.181	-0.721	0.24	0.782	0.04	-0.056	0.227	1.131	0.282	0.915	0.95	-1.299	0.246	-3.422	0.503	0.037	-2.503	0.209	2.607	0.707	0.275	-2.722	2.141	-0.062	0.551	0.512	-0.295	-0.585	0.665	-3.035	0.42	0.363	3.43	-0.077	0.314	0.067	-0.631	1.09	-0.062	-3.177	0.088	1.567	0.68	-0.673	0.089	0.141	0.535	-2.382	0.14	-0.438	0.543	0.167	-0.733	-2.109	0.285	-0.422	-0.276	-0.153	1.174	0.295	-0.176	0.131	0.067	0.097	-0.234	1.214	0.246	1.289	-0.118	0.809	0.147	0.58	0.728	0.488	-1.228	0.258	1.368	-0.148	0.843	0.18	-0.919	0.688	0.234	0.392	0.09	-0.118	-1.098	0.864	0.129	-0.683	-0.174	1.183	0.953	0.113	0.085	0.38	0.773	-0.188	0.966	-0.35	-0.578	-0.113	-0.64	0.406	-1.751	0.165	0.067	0.575	-0.29	0.134	0.207	0.145	0.585	0.834	0.135	0.654	-0.444	-1.022	0.473	0.165	0.172	0.473	0.235	0.273	5.079	0.511	-0.272	1.056	1.232	-1.164	0.29	-0.109	0.428	0.325	0.58	0.339	1.312	-1.313	0.545	-1.297	0.008	-0.338	-0.468	0.077	0.373	0.528	0.121	-3.051	0.132	-0.488	0.688	0.322	-0.046	-0.097	0.047	0.44	0.548	0.364	1.111	1.34	1.926	-1.492	-0.094	-0.074	0.561	0.437	-0.032	0.238
X48762	X41220	0.163	-0.578	-0.133	-0.344	0.141	1.049	2.572	0.428	0.503	1.695	0.023	0.576	-0.836	0.21	-0.083	0.346	0.419	0.153	0.186	1.378	0.176	-0.211	0.222	-2.8	0.85	1.013	-0.545	0.551	0.638	0.328	0.184	0.397	0.377	0.355	-0.453	0.666	-0.584	0.122	0.328	0.253	0.582	-0.043	-0.244	0.282	-0.077	1.49	-5.969	-1.814	-1.368	0.29	0.236	0.152	1.011	-0.042	-0.876	-0.097	4.518	0.025	-0.098	-0.581	0.159	0.03	0.074	-0.436	0.808	0.179	0.17	3.483	1.077	-0.255	0.025	-0.322	-0.165	1.773	0.069	-0.49	-0.087	0.123	0.488	-0.878	0.223	1.272	-1.1	0.547	-0.299	0.101	0.117	0.052	0.201	1.79	0.158	0.076	-0.446	0.227	0.286	0.24	0.359	1.318	0.377	0.346	0.528	-0.043	0.581	-3.191	0.69	0.684	0.064	0.209	0.296	0.364	0.143	-0.788	-2.063	1.377	0.193	1.392	0.455	-0.006	0.805	-0.022	0.258	0.202	2.854	0.74	0.199	-5.981	-0.788	0.202	0.285	0.441	0.109	0.239	0.397	0.397	0.376	0.075	0.878	0.176	0.426	0.018	1.268	0.755	1.274	-0.343	0.821	0.751	-0.137	0.243	1.279	0.483	1.282	0.536	0.247	0.456	-2.294	0.101	0.183	1.092	0.332	-1.063	0.227	-1.255	1.543	0.216	0.461	0.52	0.319	0.19	-0.193	0.277	0.544	0.97	-0.72	-2.215	-0.032	0.077	0.2	0.881	0.768	-0.162	-0.751	0.839	0.623	1.343	0.166	-0.015	-2.063	-0.341	-0.102	0.669	-0.666	1.105	0.487	0.624	-1.026	-1.196	0.008	-1.261	-0.408	-0.784	0.695	0.618	-0.105	-0.204	-0.3	-0.195	0.716	-0.14	-1.508	-0.001	0.17	0.475	0.105	0.713	0.547	0.749	-0.073	0.218	0.107	0.628	0.983	0.156	0.155	0.525	0.814	0.06	0.382	0.236	0.407	4.216	0.214	0.744	0.51	0.025	5.004	0.36	0.448	0.632	1.158	0.299	1.453	-0.018	-0.187	-0.05	0.031	2.828	-0.766	-0.175	-0.011	0.162	-0.059	-0.228	-1.749	0.233	0.295	0.014	0.813	-0.587	0.144	0.062	1.528	0.205	0.218	0.508	0.216	0.516	-1.803	0.371	-0.145	0.726	0.306	-1.541	0.03	0.776	0.004	0.104	0.197	0.009	-0.726	0.247	0.375	0.697	0.314	0.226	-0.093	0.009	-0.863	1.414	0.401	1.439	0.136	0.002	0.08	0.504	-0.558	0.474	-0.17	0.209	-0.374	-1.372	0.189	0.65	-2.546	-0.669	0.708	0.211	-1.473	0.406	0.394	0.114	0.192	1.22	-0.126	1.211	0.299	0.267	-1.315	1.352	-0.065	-1.232	0.528	1.662	0.207	0.228	-0.151	-0.852	0.562	0.203	0.293	1.755	-0.35	0.265	0.016	0.205	0.06	-0.349	0.329	2.709	1.024	0.352	0.272	1.284	-2.074	0.344	0.271	-1.356	-0.179	1.121	0.197	0.049	0.135	0.54	0.199	0.038	-0.08	-0.37	0.54	0.575	-1.385	0.069	2.585	0.622	3.069	0.133	0.31	0.842	0.269	-0.041	-1.436	-0.169	0.368	3.011	0.574	-0.279	0.636	0.388	-0.011	0.351	0.221	0.121	0.215
X48762	X35635	0.448	0.688	-0.915	0.4	0.394	1.493	-4.296	-0.251	0.465	-0.161	0.291	0.637	0.562	0.127	0.188	0.627	0.659	1.077	0.287	1.276	-0.008	-0.453	0.43	0.55	-0.032	1.558	0.997	0.753	0.295	1.089	0.284	0.602	0.582	0.465	0.722	1.276	0.448	0.284	0.466	0.221	0.934	0.997	0.524	0.217	0.323	0.315	-4.644	0.355	0.701	0.121	0.452	0.199	-2.901	0.397	1.276	0.25	-2.154	0.029	0.52	0.261	0.892	0.253	0.403	0.463	0.867	0.702	-0.59	3.458	-0.808	-0.392	0.25	0.414	0.303	0.645	-0.064	0.739	0.725	0.312	-0.289	-0.384	0.546	0.886	1.078	0.481	1.187	0.741	0.222	0.289	-0.031	1.735	0.325	0.938	0.375	0.352	0.99	0.078	0.438	1.276	-0.244	0.49	0.73	0.58	1.276	-1.353	0.742	2.812	0.12	0.252	0.396	0.582	-1.572	0.585	2.233	-1.674	0.332	0.925	0.793	0.353	0.753	0.587	0.281	0.123	2.24	0.719	-1.244	-3.343	1.007	-0.413	0.325	0.638	0.451	0.928	0.204	0.068	0.461	0.013	0.388	0.537	0.47	0.066	0.57	0.783	1.247	1.344	1.059	0.872	-1.097	0.449	1.276	0.404	-1.273	1.054	0.043	0.565	-1.052	0.7	0.286	0.617	0.818	-5.234	0.36	-0.986	1.276	0.27	1.276	-0.297	0.385	0.316	-1.341	0.413	1.112	1.011	-0.791	0.225	0.203	0.223	0.608	0.1	0.446	0.403	0.004	-2.284	0.196	0.48	0.452	0.249	-1.088	-0.373	0.643	0.173	1.276	-4.859	0.751	1.084	-2.412	-0.371	0.448	0.422	0.647	0.684	0.577	0.537	0.335	0.767	0.956	0.323	0.422	0.526	2.429	1.08	0.169	0.531	0.34	1.009	0.629	1.096	0.757	0.211	0.394	0.044	0.756	0.395	1.084	0.733	1.291	0.558	0.437	0.331	0.341	-1.094	0.337	1.605	0.272	0.002	1.624	2.077	0.812	0.629	1.057	0.406	-1.423	-2.081	2.574	0.462	-0.188	1.874	0.306	0.409	0.309	0.762	0.605	1.007	2.82	0.302	1.724	-0.299	0.675	0.367	0.185	0.091	0.04	0.321	0.145	-0.762	0.325	0.759	2.885	0.323	0.668	0.454	0.157	0.642	1.276	0.522	0.231	0.313	0.107	0.384	0.161	0.259	1.276	0.394	0.906	0.206	0.385	0.116	0.419	0.62	-0.354	-0.451	0.135	-0.304	0.208	0.404	0.467	0.144	0.433	0.306	0.973	2.311	-0.358	0.683	0.531	-0.185	1.276	1.276	0.586	1.014	0.222	0.657	-0.012	1.154	-0.553	0.455	0.365	-0.492	0.796	0.114	-0.386	-0.346	0.443	1.276	0.312	0.358	-0.103	-0.156	-0.892	0.239	0.186	1.315	0.518	-0.752	0.212	0.994	0.514	0.384	0.398	1.729	0.688	0.286	0.724	0.271	-1.393	-0.201	0.384	-0.01	0.291	-0.034	-1.958	-2.104	-0.242	0.548	1.542	0.229	0.244	-0.139	0.479	0.427	0.367	-0.276	2.512	0.433	2.268	0.185	-0.291	-0.715	0.071	-0.377	0.77	0.828	0.101	0.292	0.444	1.323	-2.45	0.464	0.615	0.456	0.451	-0.376	0.335
X48762	X32197	0.323	0.446	0.19	-1.262	0.257	-0.003	-1.429	0.632	-0.12	0.466	-0.007	-0.714	-0.528	0.187	0.119	0.468	0.353	0.023	0.008	0.154	0.186	-0.367	-0.041	-0.215	0.441	-0.663	0.342	-0.432	-0.036	0.857	0.003	0.492	-0.884	0.153	-0.923	0.136	0.309	0.163	-0.268	0.144	0.639	0.81	0.162	0.171	0.085	1.065	-5.892	0.01	0.033	0.167	-1.46	0.441	1.646	-0.034	-1.711	-1.282	3.883	0.235	-0.141	0.334	0.836	0.088	0.038	0.375	0.777	0.157	0.403	3.328	-0.04	0.359	0.16	0.183	0.292	2.504	-0.13	-0.655	0.345	0.199	0.688	-0.102	-0.225	0.648	0.056	0.383	0.391	0.539	0.144	0.381	0.181	0.077	0.421	1.042	-0.444	0.238	0.732	-0.061	-0.773	-0.092	0.123	0.634	0.412	0.231	-0.049	-0.104	0.014	1.346	0.045	0.219	0.159	-0.492	-0.171	-0.082	-1.3	0.079	0.185	0.467	-0.133	0.19	0.424	0.499	-0.598	0.161	2.124	1.098	0.18	-4.499	-0.139	0.187	-0.658	0.184	0.334	-0.069	0.306	0.212	0.427	0.47	1.073	0.072	-0.047	-0.204	-0.492	1.256	3.186	3.526	0.81	0.387	-0.903	-0.599	-1.962	0.829	-0.042	-0.439	0.478	0.345	-1.973	0.166	0.118	0.47	0.442	1.468	0.216	1.931	1.618	0.154	0.94	0.826	0.282	0.174	-0.782	0.337	0.755	0.233	1.465	-1.286	0.242	-0.32	0.118	0.8	0.77	0.279	0.683	-0.055	0.471	0.052	-0.112	-0.056	-0.069	0.426	-0.744	0.572	-0.223	0.748	-0.138	1.303	-0.69	-1.994	0.287	0.329	-1.011	0.089	0.916	0.68	-0.077	0.417	0.813	0.18	0.048	0.695	-0.41	-0.686	0.266	0.515	0.149	0.76	0.021	1.37	1.752	0.095	-0.126	0.678	0.972	0.284	1.043	1.408	1.988	-0.53	-0.456	0.541	0.106	0.837	-0.296	0.965	1.395	-2.011	2.831	2.382	0.585	0.751	-1.123	0.313	1.413	0.02	-1.587	0.105	-0.246	1.429	-0.65	-0.139	0.191	0.571	0.041	0.49	-0.445	0.224	0.321	0.845	0.574	0.081	-0.033	0.449	1.09	0.168	0.198	0.137	-0.048	0.588	-1.519	0.327	-0.166	0.68	0.638	-0.569	0.054	0.467	0.081	0.18	0.222	0.341	-0.183	0.258	-1.206	0.844	0.871	0.18	0.533	-0.327	0.786	0.86	0.136	-0.585	-0.031	-0.642	0.126	0.406	-0.208	0.42	-0.299	0.177	-1.7	-1.435	0.92	-0.446	0.175	0.04	-0.157	-2.532	0.138	0.204	0.655	-0.254	1.218	0.973	0.466	1.332	0.024	0.268	-1.412	0.934	0.214	-1.284	0.519	0.772	0.186	0.152	0.063	0.766	1.062	0.129	0.291	0.445	0.295	0.276	0.137	-0.907	0.509	-0.682	0.291	-2.672	1.62	-0.452	1.665	0.201	0.173	0.041	0.024	0.289	0.339	0.08	-0.781	0.06	0.561	0.151	0.556	2.119	0.511	0.415	0.153	0.169	-3.824	-0.168	0.27	-0.772	2.721	-0.029	-0.04	1.526	-0.786	0.181	0.564	0.268	0.319	3.248	-0.831	-0.344	-0.519	0.169	1.284	0.823	0.217	-0.383	-0.24
X48762	X53026	-0.318	0.76	-0.273	-0.664	0.055	-0.982	-0.429	0.99	-0.394	0.262	-0.05	-0.759	0.471	-0.053	-0.064	0.27	-0.353	-0.411	0.799	-0.634	-0.061	-0.848	-0.111	-0.308	-0.886	0.85	0.515	-0.772	0.715	0.794	0.041	-0.184	-0.236	0.468	0.35	0.99	-0.082	-0.055	-0.265	-0.178	-0.038	0.555	-0.243	0.294	-0.238	-0.792	-3.697	-0.234	0.216	-0.008	-0.201	-0.144	-1.857	-0.093	0.99	-0.118	-2.046	-0.529	-0.032	-0.273	1.811	-0.122	-0.155	0.296	0.578	-0.091	0.193	2.432	0.256	-0.097	-0.07	-0.175	0.073	2.001	0.001	-0.036	0.092	-0.064	0.63	-0.545	-0.022	0.132	-0.649	-0.764	-0.02	-0.081	-0.017	-0.386	-0.043	1.751	0.056	0.027	0.168	0.091	-0.596	-0.099	-0.589	-0.185	-0.352	-0.382	0.99	-0.859	-0.289	-2.238	0.395	-1.593	-0.709	-0.073	0.007	-0.02	0.11	0.296	-2.11	0.108	-0.028	-0.316	0.017	0.086	-0.723	0.04	-0.247	-0.071	2.281	0.027	-0.066	-0.869	-0.319	-0.068	0.352	0.305	-0.315	0.99	0.113	-0.007	0.026	0.289	-0.382	-0.111	-0.326	0.029	0.044	0.585	2.853	-1.947	-0.29	0.088	0.718	-0.353	0.294	0.059	-0.714	0.549	-0.128	-0.667	-0.879	0.0	-0.056	0.154	0.125	-3.062	-0.003	-2.666	0.99	0.041	0.402	0.397	-0.164	-0.028	-0.874	0.026	-0.067	0.764	0.239	-0.026	-0.093	-0.336	-0.252	-0.185	-0.12	-0.009	-0.895	0.354	0.638	0.866	0.265	-0.274	-0.223	0.082	-0.075	0.236	-0.742	0.424	0.389	0.301	0.006	-0.764	-0.04	0.397	-0.705	-0.215	0.83	0.159	-0.041	0.121	-0.172	-0.055	-0.235	-0.062	0.221	0.27	-0.06	0.146	-0.098	0.837	0.585	0.99	0.621	-0.113	-0.351	-0.241	0.99	-0.098	-0.822	0.284	1.266	-0.462	-0.433	-1.363	-0.645	-1.847	0.162	-1.165	-0.73	0.265	-2.038	-2.213	0.575	-0.489	0.787	-0.263	1.239	0.456	3.114	0.277	0.33	-1.475	0.226	0.235	-0.05	-0.428	-1.247	1.295	-1.987	0.083	-1.272	-2.155	-0.211	-0.263	-0.248	-0.163	0.99	-0.002	-0.158	-0.277	-0.098	-0.635	-1.478	0.498	-0.543	0.514	-1.056	-1.466	-2.026	0.9	-0.103	-0.114	-0.201	0.19	-1.082	0.136	0.99	-0.647	-1.58	0.14	-0.395	-0.58	0.654	-2.15	0.535	-0.521	0.046	-1.638	0.299	-0.685	0.552	-1.205	-0.176	-0.086	-0.688	0.403	0.833	-1.515	-0.334	-0.159	-0.754	0.99	0.577	-0.705	-0.49	-0.507	-0.313	-0.788	-0.274	0.929	-0.229	-1.893	-1.276	2.299	-0.93	-1.773	1.326	0.99	-0.083	0.104	-0.105	0.829	-0.545	0.08	-0.552	0.881	-0.78	0.31	0.358	1.92	-0.714	-0.266	-0.486	-2.029	0.99	0.98	0.99	0.99	0.99	0.204	0.384	-0.378	-0.233	0.601	0.201	0.99	-0.945	-0.539	-1.117	-1.002	0.218	-0.146	-0.498	0.368	0.733	-0.229	4.47	-2.247	2.133	0.548	0.214	0.047	-0.476	-0.068	-0.356	0.72	0.224	4.256	0.99	3.188	-0.417	-1.201	0.322	-0.133	0.624	-0.643	0.131
X48762	X1566	0.325	1.029	-0.133	-1.599	2.562	-0.407	1.45	-0.064	0.078	0.228	-0.035	-0.497	0.101	0.007	0.051	0.626	1.217	-0.248	-0.209	0.862	0.006	-1.59	0.318	0.582	-0.536	-0.714	0.67	-1.194	-0.087	-0.661	0.019	-0.416	-1.527	0.331	-0.299	-0.265	-0.042	-0.034	-0.657	-0.167	1.676	0.644	0.007	-0.147	0.303	-0.281	-4.622	-0.588	0.102	-0.168	-0.331	0.196	3.035	-0.253	-2.12	-0.09	2.797	0.676	-1.359	-0.13	0.7	0.108	-0.127	0.164	0.385	-0.065	0.089	0.399	0.529	-0.405	-0.023	0.279	-0.241	-0.475	-0.07	0.604	-0.064	-0.025	2.061	-0.298	0.19	-0.636	-0.88	-0.225	-0.71	-0.944	-0.003	0.014	0.001	1.552	-0.949	-1.795	-1.513	-0.228	-1.327	-0.053	1.129	-1.607	0.981	0.319	-1.547	0.046	-0.7	1.801	-0.767	1.189	0.83	-0.014	-0.053	0.227	-0.32	-0.695	1.774	-1.053	0.017	-1.316	0.991	0.021	-0.161	-0.271	-0.023	-0.028	-1.347	0.007	-0.003	3.678	-0.786	-0.016	0.227	0.477	-0.13	-1.71	-0.056	0.215	-0.285	0.395	-0.588	0.67	-0.421	-0.073	-0.982	0.588	0.28	3.587	-0.883	-0.25	-0.369	0.32	0.439	0.189	-1.285	-1.195	-0.187	-1.127	0.336	-0.019	0.041	0.872	0.548	-0.668	0.106	-1.948	0.599	0.034	0.641	-0.526	-0.101	0.007	0.805	0.226	1.184	0.239	0.655	0.901	0.008	-0.51	-0.598	-0.588	0.804	-0.043	0.95	1.146	1.251	1.024	-0.685	-0.131	0.22	-0.379	0.311	0.938	0.213	-0.359	0.491	0.806	-1.535	-1.785	0.248	0.007	-0.183	0.01	0.163	-0.952	0.006	0.413	-0.82	0.01	0.387	-0.043	-0.186	0.408	-0.287	0.389	0.032	0.319	1.67	0.917	0.228	0.085	-0.125	0.071	1.138	-0.086	-0.79	0.394	0.962	-0.841	-0.965	-1.852	0.397	1.006	0.107	-0.774	1.235	-0.508	-4.226	-1.442	0.486	-0.702	0.412	-0.046	0.146	0.191	-0.191	0.03	-0.741	-1.224	0.208	0.174	0.007	-0.542	0.723	0.202	-0.375	-0.018	-0.462	0.452	0.576	-0.095	-0.2	0.757	-0.088	0.022	0.047	-0.411	0.018	-0.476	0.307	0.113	-0.181	-0.303	0.344	1.864	1.028	-0.58	-0.099	-0.014	-0.035	0.054	-1.82	0.056	1.764	0.153	1.082	0.183	-0.5	-1.038	0.863	0.345	0.1	-0.071	-0.003	-1.115	-0.043	0.089	0.224	-0.091	0.545	-0.007	-0.301	2.041	-0.007	1.538	0.087	-0.103	1.358	-1.265	-0.285	-0.622	0.329	0.368	0.674	-0.02	0.317	-0.083	-0.36	-1.578	1.053	0.044	0.044	-0.376	-0.271	0.995	0.03	0.176	-0.094	-1.19	0.747	-0.04	-0.502	-1.048	0.616	0.07	-0.26	-0.303	0.056	-0.316	0.014	-1.797	-0.187	-0.314	1.8	-0.769	0.386	-0.38	0.624	0.279	0.16	0.485	-0.031	1.119	-1.506	0.132	-0.969	-1.688	-0.15	0.48	-0.067	0.125	0.082	-0.305	1.219	-3.008	-0.176	-1.089	-0.218	0.832	0.311	-0.005	0.482	0.741	0.231	-0.794	-0.464	2.944	-0.626	1.033	1.506	0.412	-0.076	-0.614	0.235
X48762	X54805	0.213	0.819	-0.26	-0.366	-0.146	-0.238	-4.635	0.535	0.094	-0.209	-0.186	0.562	0.571	0.191	0.127	0.012	0.843	0.243	0.753	-0.816	0.168	0.348	0.016	-0.105	0.377	-0.935	1.22	1.091	0.302	0.794	0.135	0.343	0.385	0.451	0.21	-1.361	0.021	0.024	-0.73	0.191	1.479	0.462	0.007	-0.176	0.319	0.931	-6.626	-0.935	-0.012	0.193	0.438	0.005	-1.966	0.316	0.062	-0.107	1.64	0.576	0.459	0.225	0.507	-0.002	0.111	0.183	1.119	0.766	0.24	2.573	0.835	-1.092	-0.162	0.409	0.42	6.961	0.19	-0.196	0.397	0.026	0.717	-0.184	-0.238	0.873	-0.11	-0.222	-0.369	0.925	0.184	-0.016	0.068	0.321	-0.005	0.76	0.11	0.009	-0.09	0.097	-1.416	0.002	0.473	0.619	-0.035	0.944	-0.931	1.382	0.212	0.661	0.519	0.137	0.262	0.207	-0.052	0.564	0.553	-0.997	0.074	-0.419	0.398	0.17	0.463	0.544	0.011	0.142	1.781	1.067	0.187	-1.186	-0.125	0.183	0.506	0.439	-0.208	-0.39	0.354	0.296	0.424	0.429	0.274	0.15	0.281	-0.216	0.118	1.31	2.981	0.167	0.873	0.866	-1.439	-0.722	2.014	0.764	1.222	1.21	-0.028	0.386	-2.061	-0.282	0.085	0.791	0.28	-3.038	0.241	-0.413	1.865	0.156	1.787	0.21	0.123	0.185	-2.122	0.299	0.414	1.482	-0.295	-0.391	-0.159	0.236	0.085	-1.467	0.304	0.322	-0.074	-0.316	0.614	1.256	0.402	-0.148	-0.254	0.031	0.645	0.575	-1.896	1.075	0.62	0.661	-1.928	-1.616	-0.011	0.321	-0.41	-1.09	1.241	0.367	-0.015	0.425	0.579	0.176	0.329	0.211	-0.307	-0.438	0.352	0.467	0.196	1.192	0.121	1.044	1.157	0.19	-0.213	-0.146	1.994	-0.392	0.94	1.263	0.943	0.175	-0.577	-0.95	-0.217	-0.73	0.255	-1.001	0.395	-0.737	-1.206	0.177	0.7	0.672	1.64	0.318	0.991	-0.102	0.084	-1.223	-0.03	3.601	-0.71	-0.426	-0.073	-1.967	-1.792	0.852	2.436	-0.151	0.306	-2.456	0.556	-0.149	0.108	0.089	0.681	0.184	0.213	0.349	0.1	-0.107	0.123	-0.164	0.52	-0.048	0.34	0.708	-0.442	0.968	-0.085	0.142	0.076	0.276	-1.007	0.035	1.16	0.726	-0.255	0.264	-0.06	0.361	1.201	0.223	-1.435	-0.446	-0.077	-0.251	-0.249	0.126	0.419	0.573	0.38	-0.101	-0.016	1.614	0.826	0.421	-0.459	0.164	2.225	1.694	0.28	1.101	0.409	-0.058	0.596	0.926	0.455	1.145	0.043	-1.133	-2.214	0.3	-0.24	-0.393	0.202	1.199	0.046	-0.233	0.108	0.878	0.138	0.098	-1.04	1.307	0.558	0.165	-0.229	0.33	0.511	-1.024	0.233	-2.222	1.373	0.467	1.394	-0.161	0.489	0.111	0.257	0.049	0.301	0.005	0.125	0.461	0.722	0.345	0.448	1.506	0.095	0.525	-0.528	0.537	-0.721	-0.121	4.082	-0.708	-0.132	0.158	0.021	1.017	0.27	0.106	-0.157	0.127	0.252	1.758	0.326	2.806	-2.225	-0.432	-0.714	0.059	0.322	0.058	0.221
X48762	X43507	-0.216	0.36	-0.783	0.485	-1.693	-0.211	-3.718	0.978	0.647	-0.55	0.135	0.683	0.639	0.021	0.128	0.332	0.822	0.978	0.978	0.978	0.119	0.406	0.433	0.485	-0.377	-0.5	0.853	0.852	0.347	0.488	-0.177	0.047	0.71	-0.236	-0.038	-0.374	0.183	0.077	-0.333	0.152	0.683	-0.742	0.246	-0.148	0.259	0.511	-5.396	0.013	0.058	0.139	-0.015	0.192	2.449	0.45	-1.385	-0.112	1.047	-0.442	0.027	-0.129	0.753	0.117	0.285	-0.07	-0.304	0.912	0.35	-0.092	-1.206	-0.188	0.037	0.014	0.433	3.793	0.151	0.616	0.322	0.138	0.687	-0.641	0.525	-0.165	0.849	-0.4	-0.858	-0.155	0.089	0.017	0.128	-0.469	-0.114	0.573	0.638	0.216	0.978	0.136	-0.236	-7.082	-0.878	0.004	0.978	0.882	0.978	0.183	-0.381	-0.248	-0.642	0.15	0.291	0.493	-0.078	0.549	-0.853	-1.217	0.141	0.978	0.783	0.176	-1.205	0.717	0.391	-0.007	1.724	0.762	0.133	0.021	0.126	0.125	0.821	0.537	0.156	-0.589	0.17	0.364	0.359	0.079	0.682	-0.306	0.43	-0.096	0.978	0.821	1.593	-1.034	1.067	0.141	-0.151	-0.32	0.978	-0.603	0.978	0.978	0.398	0.62	0.258	0.051	0.14	-0.022	-0.062	-4.11	0.138	-1.61	0.978	0.146	0.978	0.625	-0.008	0.117	-1.246	0.067	-0.175	0.924	-0.012	-0.217	-0.243	0.483	-0.436	-0.167	0.566	0.265	-0.946	0.978	0.243	0.878	0.741	-0.17	0.364	-0.391	0.913	0.547	0.538	-0.213	0.038	0.087	-2.477	-0.975	0.437	0.478	0.353	0.428	0.051	0.07	0.065	-0.661	0.11	0.128	0.668	0.576	1.036	0.821	0.374	0.427	0.056	0.854	-0.236	0.978	0.934	0.134	0.107	0.13	0.978	0.009	0.978	0.978	0.071	0.469	-0.128	-0.171	0.367	3.335	0.011	1.182	1.305	-0.37	2.437	5.62	0.635	0.745	0.813	0.346	0.455	-0.321	-2.157	-0.622	0.034	2.732	-0.743	0.33	-0.122	-1.259	-1.805	0.906	-2.308	0.186	0.993	-1.898	0.537	-0.011	0.203	0.458	0.978	0.104	0.175	0.442	0.14	-0.559	0.77	-0.501	0.647	0.581	-0.492	-0.481	-0.941	-0.904	0.054	0.121	-0.204	-0.197	0.534	0.237	0.978	0.583	0.167	0.241	-0.297	-0.327	0.702	0.978	-1.016	-2.435	0.15	-0.464	-0.007	0.403	0.614	-0.502	0.334	-0.041	-0.618	2.92	-0.58	-0.37	0.684	0.181	0.978	0.978	0.636	1.155	0.056	-0.418	0.749	0.885	0.401	0.929	-0.124	0.656	-0.907	-1.384	-0.39	-1.997	-0.299	0.978	-0.603	-0.252	0.002	-0.34	0.607	0.111	-0.379	-1.241	0.669	0.398	0.188	0.331	0.423	-0.161	0.289	2.071	0.978	0.42	0.978	-2.015	0.978	0.301	-0.027	0.37	-0.095	-1.434	-0.27	0.978	1.126	0.442	1.448	2.112	0.065	0.559	-0.275	-0.144	-1.29	-0.16	2.486	-0.873	-1.467	-0.911	0.097	0.875	-0.384	0.03	-0.019	0.758	-0.037	2.375	-4.35	1.425	-1.472	0.555	0.909	-1.468	0.368	0.325	0.098
X48762	X31787	0.007	1.658	-0.182	-0.099	-1.467	0.389	2.479	0.68	-0.324	-0.855	0.159	-0.829	0.006	0.019	0.105	-0.105	0.743	0.587	0.776	0.589	-0.266	0.982	0.292	0.273	-0.272	-0.885	0.411	0.709	-0.31	0.058	0.158	0.312	-0.045	-0.002	0.46	0.235	0.32	0.145	0.249	0.112	1.193	0.45	-1.304	0.219	0.081	0.573	-0.848	0.259	0.384	0.225	-2.08	-0.021	-1.039	0.182	-2.147	0.19	-0.712	0.616	0.208	-0.244	-1.526	0.244	-1.363	0.302	1.046	0.281	0.333	2.343	-0.585	0.347	0.153	0.577	0.433	9.33	-1.094	-0.153	0.546	-0.22	-0.535	-0.231	0.323	0.61	0.314	-0.237	-0.651	0.769	0.112	0.321	0.147	1.504	-0.143	0.873	0.285	0.206	0.891	0.248	-1.316	0.506	0.202	0.415	0.845	-0.517	-1.194	-3.086	-0.991	-1.184	0.365	0.207	0.12	-0.949	-0.077	0.571	3.6	-0.368	0.156	0.857	0.24	0.196	-0.776	-0.204	0.395	0.116	-2.32	0.86	0.032	3.552	0.65	0.136	0.243	0.075	0.009	0.894	0.108	0.369	-0.453	0.491	-0.1	0.612	-1.279	0.302	0.802	0.741	4.576	-1.714	2.288	-2.009	0.328	-0.334	-0.879	-0.532	-0.296	0.734	-0.077	0.592	-1.851	0.625	0.133	-0.345	0.465	-4.524	0.217	0.493	1.02	0.163	0.692	0.207	0.337	0.154	-0.909	0.281	0.806	0.802	-0.711	-0.021	0.485	-0.285	-0.483	-0.683	0.399	0.041	-0.426	0.304	0.754	0.875	0.784	-0.225	-0.671	0.695	-0.051	-0.057	0.601	0.677	0.504	0.853	0.381	-0.546	0.374	0.487	-0.049	-1.351	-0.65	-0.144	0.097	0.833	-0.803	0.093	-0.516	-0.341	0.333	0.7	0.361	0.415	-0.006	-1.042	0.056	0.86	1.084	-0.362	0.521	0.26	1.055	-0.075	1.182	0.987	-0.212	-0.051	-1.485	0.776	0.261	3.264	0.244	1.097	1.331	-0.02	-1.566	-0.543	0.58	-0.086	-2.189	0.102	-0.576	0.308	-1.043	0.273	-0.044	0.673	0.105	-0.132	0.159	0.483	0.299	0.212	0.372	0.192	-1.347	0.901	0.133	0.23	0.087	-0.02	-0.733	0.15	-0.028	-0.072	0.167	-0.189	3.62	-0.864	0.544	0.196	0.385	0.394	0.893	0.884	0.16	0.043	0.111	-0.113	-0.752	0.172	0.926	0.405	0.308	0.117	-0.22	-2.679	0.59	0.623	0.413	0.511	0.167	0.585	-0.057	0.167	0.214	0.615	0.329	0.003	-0.718	0.724	0.383	0.536	0.487	0.157	-0.645	-0.832	-0.14	-0.174	-0.257	0.446	0.842	0.72	0.351	0.443	0.119	0.462	-1.902	-0.931	0.318	0.256	0.131	1.118	0.02	-0.409	0.112	0.626	-0.366	0.071	0.398	-0.581	-0.408	0.412	0.267	-0.689	0.392	-0.104	-0.51	-0.942	0.977	0.165	0.91	-1.742	1.061	0.016	0.41	-0.411	0.268	-1.22	0.035	0.654	0.355	0.236	-1.148	0.953	0.187	0.915	0.481	0.225	0.524	-0.024	-0.415	0.566	-0.212	0.385	0.213	0.61	-0.406	0.115	0.215	0.427	0.291	2.768	0.958	3.157	0.591	0.308	-0.952	0.583	0.307	-0.603	0.238
X48762	X32397	0.105	-0.163	0.286	-0.942	-0.996	0.724	-0.636	0.671	0.447	0.896	-0.071	0.45	-0.779	0.073	0.142	0.514	1.152	0.376	-1.671	0.213	-0.24	-0.302	-0.173	0.117	0.478	1.005	0.491	-1.751	-0.37	0.74	0.218	0.364	-0.879	0.143	-0.874	-2.557	0.054	0.139	0.141	-0.07	0.832	0.519	-0.061	0.005	0.48	-0.729	-7.859	-0.674	0.347	0.215	-0.135	0.198	1.966	0.392	-1.525	0.498	6.293	0.309	0.126	0.373	1.225	0.172	-0.275	-0.648	0.778	0.38	0.234	1.885	2.672	0.064	-0.284	0.419	0.345	-0.559	-0.564	0.028	-0.287	0.085	0.897	-0.033	-0.329	1.057	0.539	-0.083	-0.648	0.12	0.115	0.14	-0.204	4.577	-0.574	-1.269	0.547	-0.277	-0.251	-0.029	0.314	-5.899	0.012	0.168	-0.709	0.001	-1.076	3.283	0.058	1.925	0.089	0.038	-0.071	0.207	-0.052	0.403	-1.294	0.692	0.129	-0.174	0.454	0.101	0.777	0.418	-0.498	0.147	7.313	0.734	0.14	-4.525	-0.572	0.077	0.272	0.421	0.205	0.188	0.144	0.304	-0.195	0.466	-0.178	0.423	-0.259	0.13	0.171	0.698	1.082	5.561	0.159	0.711	-0.249	0.16	0.485	0.596	-0.354	-0.138	0.467	0.314	-1.526	0.565	0.141	0.91	-0.097	-0.453	0.203	2.36	1.07	-0.161	1.327	0.259	0.125	-0.1	-0.578	0.218	-0.152	0.761	0.018	0.002	-0.003	-0.269	-0.493	0.734	0.384	0.139	0.188	-0.127	1.09	0.272	0.131	-0.245	-0.482	0.16	-0.047	0.531	-1.845	0.186	0.82	0.852	-0.017	-1.089	0.444	0.549	-1.266	0.25	0.441	-0.107	0.126	0.593	0.916	0.108	0.741	0.602	-0.755	-0.396	0.148	0.528	0.087	-0.148	1.0	1.398	1.276	0.146	0.116	0.411	1.855	-0.395	1.242	0.835	0.386	-0.395	-3.088	-0.078	0.091	2.843	0.246	0.207	0.351	-0.602	-2.481	-2.031	0.503	0.108	-0.075	0.127	0.375	-0.096	0.183	0.008	0.232	1.257	-0.228	-0.097	0.148	0.034	0.549	-0.605	-2.617	0.125	-0.516	0.487	0.388	0.018	-0.108	0.291	0.406	0.139	0.18	0.359	0.169	-0.416	0.259	0.11	-0.261	0.219	0.428	0.981	0.149	0.231	0.022	0.143	0.197	0.227	1.486	0.205	-0.056	-0.452	0.164	0.243	0.134	0.447	0.654	0.764	0.677	0.448	0.16	-0.415	0.492	-0.119	0.321	-0.198	0.205	0.148	0.051	0.448	-1.518	0.524	0.954	0.131	0.266	-0.598	-0.5	-0.474	0.641	0.534	1.249	0.125	0.415	1.53	0.194	0.156	-0.746	-0.807	0.321	-0.399	0.38	1.425	0.119	0.198	0.151	0.404	0.501	-0.555	0.044	-0.576	-0.374	-0.369	-0.045	-0.155	-0.239	-0.358	0.243	0.428	1.363	-0.4	1.744	-0.233	0.463	-0.462	0.433	0.485	0.143	0.33	-0.434	0.412	-0.431	0.112	1.215	1.595	0.033	0.865	0.095	0.572	-0.548	0.108	-1.868	-0.865	0.57	0.791	0.3	1.085	-1.418	0.111	-0.144	0.682	0.237	-1.248	-2.344	1.778	-1.26	-0.753	0.398	0.525	0.341	-0.21	0.024
X48762	X531	-0.183	0.35	-1.349	-1.499	0.268	-0.04	0.958	0.872	0.095	0.824	0.047	0.053	1.42	0.064	-0.013	0.395	0.073	0.114	0.324	0.226	0.05	0.078	-0.023	-0.101	1.648	0.438	0.385	-1.283	0.28	0.363	0.017	0.096	-0.013	0.04	-0.007	-0.624	0.019	0.043	-0.488	-0.055	0.278	0.001	-0.119	0.02	0.416	-0.033	-5.033	-0.376	-1.313	-0.004	-0.548	0.037	-1.681	0.314	0.026	-0.393	1.881	0.477	0.026	0.107	0.408	0.151	-0.233	0.315	0.476	-0.135	0.222	2.58	0.618	0.412	-0.005	0.313	-0.45	0.085	-0.03	0.351	-0.303	0.001	0.301	0.156	0.153	-0.348	-0.238	0.003	-0.373	-0.23	0.057	0.719	-0.045	-0.308	-0.606	1.91	-0.232	0.265	0.286	-0.021	-0.214	2.403	0.694	-0.057	-0.248	0.072	-0.317	1.291	0.002	1.002	-0.725	0.249	0.075	0.096	-0.306	-0.154	-0.09	-0.114	-0.267	-0.162	0.152	0.037	0.214	0.074	0.141	-0.03	0.752	0.68	0.063	-5.606	0.306	0.058	0.284	0.353	-0.087	0.104	0.267	0.183	0.148	0.056	-0.074	0.156	0.122	-0.234	0.564	-0.354	1.419	0.532	0.142	0.515	0.353	-0.014	-2.285	0.551	0.353	0.275	0.164	0.272	-0.688	0.378	0.071	0.448	0.084	-2.414	0.144	0.977	0.652	0.014	0.403	-0.13	0.12	0.003	0.537	0.243	0.039	0.231	0.01	-0.607	0.056	-0.184	0.571	0.142	0.656	0.337	-0.132	-1.165	0.293	0.586	0.158	-0.018	-0.632	0.128	0.177	-5.433	-1.972	0.094	0.249	0.325	-1.352	-0.691	-0.867	-0.043	0.033	-4.678	0.667	0.091	0.046	-0.623	0.272	0.037	0.201	0.333	-0.296	2.367	-0.094	0.317	0.091	0.676	-0.344	0.725	0.357	-0.26	-0.074	0.265	1.181	0.2	0.865	0.686	0.285	-0.186	0.203	0.654	-0.023	-0.847	0.138	-0.272	0.83	0.038	6.098	0.385	0.577	0.187	-2.135	0.295	0.171	-0.044	-0.368	-0.003	0.217	0.634	0.036	0.058	0.067	0.463	-0.015	-0.561	0.887	0.033	-0.475	0.158	0.221	-0.054	-0.234	0.023	0.549	0.063	0.089	0.412	0.067	1.159	-0.684	0.762	0.021	0.409	-0.352	0.33	0.196	-0.195	0.088	0.036	0.111	-0.076	-0.752	0.218	0.503	0.312	0.567	0.091	0.246	0.259	0.274	1.004	0.465	-0.502	0.063	-0.054	0.257	0.251	-0.42	0.061	0.263	0.066	-0.141	0.168	1.563	0.451	-0.579	0.035	-1.536	-1.823	0.084	-0.255	0.066	0.067	0.514	0.275	0.177	0.696	-0.091	-0.231	0.044	-0.415	0.284	-0.467	-0.127	0.305	0.026	-3.772	-0.25	0.361	0.581	-0.005	0.281	-1.078	0.349	0.315	-0.249	-0.247	-0.008	-0.319	0.188	-0.522	0.516	-0.053	-0.933	0.751	0.783	-0.079	0.265	0.677	0.142	-0.256	-0.178	0.35	-0.671	0.232	0.624	1.241	-0.02	-0.432	0.352	0.071	-0.624	0.203	1.219	-0.061	1.73	0.082	0.068	0.627	-0.063	0.05	-0.212	0.612	0.285	1.438	-0.014	0.06	-0.346	0.395	0.502	0.067	-0.02	-0.64	-0.165
X48762	X542	0.19	1.202	-0.572	-0.124	-1.118	-0.067	-0.786	0.597	-0.135	-0.172	-0.101	0.145	-0.172	-0.097	-0.038	0.413	0.781	0.215	-0.633	-1.711	-0.034	-0.453	0.06	0.171	0.146	-0.858	0.519	-0.388	-0.328	1.891	0.063	-0.439	-0.217	1.565	-0.274	-0.079	0.022	-0.011	0.217	-0.148	2.461	-0.426	0.037	0.049	-0.101	-0.325	-2.906	-0.296	0.342	0.101	0.065	-0.182	-1.496	-0.03	0.074	0.201	1.827	-0.264	-1.282	0.118	0.949	-0.149	-0.075	-0.412	0.522	-0.285	0.004	0.057	2.421	-0.212	-0.07	0.285	0.221	1.152	-0.101	-0.237	-0.169	-0.105	0.087	-0.186	0.229	0.423	0.628	0.124	-0.564	0.079	-0.079	-0.04	-0.08	1.955	0.212	0.206	0.325	-0.226	-2.666	-0.213	0.492	-3.967	-0.683	0.257	-3.928	0.38	-0.323	0.532	0.087	0.295	-0.018	-0.112	-0.273	0.118	0.171	0.458	-1.527	-0.592	-0.053	-3.192	0.347	-0.046	0.161	-0.046	-0.037	-0.037	-0.683	0.092	-0.086	9.706	-1.536	-0.065	0.517	0.334	-0.253	0.143	-0.27	-0.109	-0.593	-0.126	-0.282	1.127	-0.287	0.132	-2.086	0.265	-0.629	0.814	-0.592	0.426	-0.854	-0.038	-0.174	-0.578	-1.216	0.509	-0.307	-0.165	-0.745	0.577	-0.08	-0.052	0.006	-0.18	-0.184	0.452	0.862	-0.019	0.205	0.308	-0.372	-0.04	-0.586	0.005	-0.468	-0.084	-0.076	0.51	-0.221	-0.308	-0.227	0.484	-0.563	-0.229	-0.498	0.507	-0.009	0.535	0.47	-0.232	1.14	-0.192	0.649	0.299	-3.761	-0.286	0.5	0.316	-0.482	-0.95	0.04	0.285	-0.623	-0.996	0.142	-0.043	-0.077	0.611	0.262	-0.063	-0.61	0.212	-0.046	-0.322	-0.081	0.348	-0.063	0.039	0.323	0.737	-0.982	-0.014	-0.292	0.043	0.979	-0.18	0.73	0.408	-0.535	-1.087	-2.179	-2.351	0.185	0.508	0.053	-0.888	-0.521	-0.513	-1.666	-1.829	-0.063	-0.197	-0.321	-0.187	-0.628	0.312	-1.006	0.141	0.084	-1.29	-0.056	-0.061	-0.018	-0.522	0.729	-0.679	-0.857	0.007	-0.345	-0.67	0.392	-0.09	-0.179	0.167	-0.11	-0.07	0.022	0.155	-0.132	-0.542	0.552	-0.039	-0.455	-1.303	-0.614	0.691	0.242	0.736	-0.055	-0.104	-0.018	0.566	-0.159	0.049	0.855	0.147	-0.268	0.043	-0.179	0.331	0.711	0.135	0.133	0.804	-0.121	-0.071	0.189	-0.535	0.17	0.212	0.168	-0.06	-0.486	-0.688	0.727	0.85	0.608	-0.136	0.009	-0.912	0.542	-0.627	0.262	1.863	0.584	-2.013	0.124	-0.037	-0.086	-0.522	0.032	-0.982	0.331	0.638	-0.168	-1.538	-0.092	-0.127	-0.111	0.559	0.148	-0.089	0.074	0.534	-0.463	-0.112	-0.174	-0.555	-0.653	-0.244	-0.31	-1.102	-0.201	-0.188	0.745	-2.847	0.897	-0.006	0.296	0.355	0.141	0.272	-0.038	0.818	-0.926	0.293	-0.874	-0.317	-0.182	-0.373	0.026	0.276	0.595	-0.219	-1.464	-2.681	-0.844	0.408	-0.022	0.513	1.666	-0.02	0.428	0.66	0.143	-2.146	0.212	4.055	-1.2	-0.614	0.341	0.562	-0.15	-0.353	0.003
X48762	X22053	0.495	0.66	1.077	-0.288	-1.83	-0.046	1.199	0.683	-0.683	-0.21	-0.362	-0.072	-0.402	-0.024	0.068	0.449	1.315	-0.018	-0.669	-1.841	0.043	-0.493	-0.195	-0.258	0.377	-0.413	0.257	-1.105	-0.033	1.797	0.143	-0.404	0.391	0.722	-0.077	0.771	0.073	-0.048	-0.009	0.038	3.024	0.334	0.138	0.204	-0.186	-0.259	-4.659	-0.763	0.335	0.324	0.45	-0.216	-4.298	0.292	-0.668	-0.114	2.581	0.399	-0.757	0.209	1.915	-0.017	0.08	-0.325	0.735	-0.772	0.059	3.002	2.788	0.382	0.018	0.044	0.338	3.696	-0.021	-0.562	-0.353	-0.034	1.335	-0.492	-0.129	0.831	1.151	-0.988	-0.375	-2.004	0.041	-0.116	0.029	1.396	0.313	0.47	-0.083	-0.007	-1.229	0.069	0.44	-1.629	-0.01	0.033	-2.021	0.996	-0.624	4.059	-0.108	0.636	0.104	-0.059	-0.053	0.198	-0.075	0.367	-2.288	2.465	0.067	-2.353	0.795	0.06	0.582	0.73	-0.407	0.061	0.371	-0.148	0.06	2.413	-0.338	0.053	0.897	0.025	0.473	0.375	0.076	0.178	-0.002	0.304	-0.566	0.083	-1.31	0.037	-1.146	0.72	2.245	0.494	-0.159	0.709	-1.3	-0.059	0.146	-0.49	-0.0	0.455	-0.13	0.266	-0.128	0.356	0.079	0.56	-0.107	-0.77	-0.029	2.614	1.405	0.065	0.093	0.122	-0.349	0.075	-0.175	0.15	-0.576	-0.922	0.105	0.137	-0.226	-0.001	0.551	0.843	0.282	-0.139	-0.671	0.168	0.921	0.824	0.253	-0.071	1.293	0.56	0.806	0.647	-5.812	0.004	0.612	0.825	-0.484	-0.994	0.116	-0.105	-0.654	-1.336	1.053	0.165	0.042	0.049	0.177	-0.019	-0.489	-1.059	-0.622	-0.786	0.044	0.476	0.042	0.81	0.692	1.163	0.257	0.115	0.047	0.489	1.489	0.244	0.483	1.04	1.815	-0.279	-2.235	-0.7	0.042	-0.567	0.198	-0.795	-0.527	-0.704	0.118	-0.551	0.127	-0.097	0.862	0.136	0.823	0.651	-1.907	0.17	0.049	0.194	-0.293	0.025	0.083	-0.265	1.076	-0.237	-1.57	0.087	-1.017	-1.208	0.135	-0.008	-0.113	-0.314	1.095	0.073	0.111	0.402	0.076	-0.071	-0.673	0.203	0.043	-0.974	0.366	0.244	0.485	0.988	0.105	0.059	0.155	-0.082	-0.802	0.205	1.003	0.655	0.069	0.231	-0.449	0.776	0.931	0.536	0.282	1.421	-0.037	-0.807	0.339	0.244	0.211	0.59	0.312	0.09	-0.778	-1.242	1.13	1.1	0.412	-0.188	1.634	-1.081	0.564	-0.486	0.339	0.718	0.909	-0.609	0.397	0.361	-0.086	-0.078	-0.454	-1.492	0.185	-0.248	0.143	-0.233	0.03	-0.031	-0.116	-2.487	0.336	-0.022	0.308	0.165	0.324	0.201	-0.246	-0.835	-0.032	-0.344	0.172	-0.951	0.92	-0.222	1.219	-1.454	1.311	-0.024	0.286	-0.17	0.281	0.877	0.102	1.415	-0.678	0.204	-1.264	-0.456	0.489	-0.012	0.239	0.238	-0.219	-0.164	0.144	-3.998	1.214	0.729	0.129	1.229	0.215	0.079	0.654	0.504	0.391	-4.007	0.987	2.305	-1.97	-0.463	0.957	0.975	0.286	-0.21	0.12
X48762	X53230	0.068	1.655	-0.012	-0.72	-0.183	0.105	-1.355	0.607	-0.378	0.2	-0.055	0.326	-0.462	0.008	0.037	0.55	0.967	-0.363	-1.19	-0.695	0.004	-0.909	-0.139	0.089	0.394	-1.381	0.461	-0.976	0.607	1.639	0.131	-0.627	-0.353	0.757	-0.098	0.024	0.239	-0.02	0.07	-0.405	1.431	0.243	0.085	0.201	0.077	-0.399	-4.941	-0.661	-0.014	-0.004	-0.417	-0.144	-2.953	0.168	-0.125	0.151	2.099	0.2	-0.516	0.102	1.989	0.165	-0.132	-0.028	0.739	-1.289	0.203	3.198	1.871	0.275	-0.089	0.619	0.102	1.885	-0.035	-0.083	0.095	-0.002	0.767	-0.705	0.035	0.774	0.869	-0.495	0.951	-0.087	0.023	0.123	0.02	2.999	-0.578	0.066	0.352	0.016	-1.191	-0.243	-0.214	-3.577	-0.772	0.009	-3.462	0.254	-0.441	0.643	-0.29	2.155	0.041	0.069	-0.123	0.464	-0.217	0.602	0.311	3.275	0.023	-3.472	0.675	0.057	0.988	0.668	-0.279	0.034	-0.746	0.009	0.013	-1.534	-0.378	0.028	-0.714	0.304	0.091	0.214	-0.051	0.026	-0.142	0.315	-0.748	0.145	-0.581	0.074	-0.688	0.705	2.236	2.59	0.358	0.865	-0.671	-0.052	-1.088	0.175	-1.126	0.579	-0.127	0.253	0.437	0.37	0.029	0.062	0.215	-0.968	0.047	-0.05	1.656	0.022	0.207	0.015	0.006	0.006	-0.281	0.14	-0.035	-0.204	0.092	0.32	-0.046	-0.183	0.495	0.852	0.125	0.041	-0.373	-0.621	0.847	0.703	-0.718	-0.264	0.152	0.07	0.432	0.516	-8.276	0.399	0.835	0.919	-0.305	-1.413	0.2	0.545	-0.848	-1.602	1.056	-0.086	0.011	0.536	0.406	0.022	-0.105	-0.115	-0.628	-0.293	0.029	0.523	0.065	0.822	0.536	1.096	0.085	0.033	-0.114	0.33	1.517	0.027	0.719	1.233	1.196	-1.027	-2.095	-0.798	0.064	2.494	0.132	-1.687	-0.278	-0.094	-1.233	-0.805	0.65	-0.459	-0.004	-0.083	-0.122	0.586	-1.268	-0.067	0.31	1.219	-0.095	-0.04	0.063	-0.752	0.503	-0.76	-1.768	0.111	-0.534	-0.46	0.225	-0.106	-0.048	0.156	0.734	0.041	0.093	0.489	0.058	0.033	-0.893	0.422	-0.064	-1.54	0.069	1.061	1.018	0.937	0.018	-0.014	0.108	-0.117	0.343	0.175	1.36	0.414	0.176	0.113	-0.06	1.114	0.817	0.57	0.596	0.41	0.01	-0.671	0.448	-0.396	-0.184	0.167	0.241	0.057	-0.187	-0.753	0.384	0.501	1.033	-0.015	0.541	-1.476	0.448	-0.267	0.429	0.726	0.466	-2.164	0.499	0.061	-0.127	0.204	0.221	0.201	-0.394	-1.938	-0.134	0.16	-0.004	-0.242	-0.107	-1.936	0.518	-0.031	0.302	-0.762	-0.334	0.021	-0.397	-0.451	-0.299	-0.447	-0.097	-1.231	1.031	-0.288	0.212	-1.766	1.526	-0.393	0.218	-0.308	0.311	0.737	0.15	0.987	-0.784	0.27	0.047	-0.594	0.25	0.077	0.248	0.548	-0.13	-0.075	3.119	-3.1	1.559	0.687	-0.165	0.859	0.258	0.05	0.489	0.438	0.372	-1.706	0.849	2.092	-1.345	-0.486	0.652	0.755	0.053	0.062	0.107
X48762	X39600	0.451	0.035	-0.877	0.015	0.861	1.46	-0.639	-0.042	0.556	0.247	0.263	0.671	0.213	0.106	0.324	0.671	0.537	1.075	-0.289	1.057	0.16	0.332	0.346	0.569	0.558	0.589	0.825	0.871	0.268	0.741	0.31	0.551	0.512	0.143	0.723	0.8	0.457	0.292	0.452	0.333	0.746	0.647	0.535	0.181	0.368	-0.078	-2.216	0.41	0.651	-0.01	0.47	0.197	-1.192	0.411	1.086	0.383	-0.982	0.205	0.587	0.282	0.871	0.28	0.411	0.451	0.959	0.896	0.196	2.013	-1.266	-0.164	0.31	0.545	0.18	-0.45	-0.116	0.778	0.658	0.329	-0.333	-0.178	0.599	0.672	0.974	0.366	0.821	0.802	0.166	0.153	0.063	1.31	0.268	0.872	0.586	0.377	0.919	0.323	0.868	1.16	-0.078	0.56	1.083	0.566	0.95	0.781	0.705	2.548	0.242	0.249	0.404	0.611	-1.143	0.604	1.968	-1.602	0.347	1.107	0.736	0.359	0.355	0.325	0.373	0.12	1.032	0.806	-0.99	-3.9	0.827	-0.05	0.31	0.572	0.443	0.81	0.088	-0.085	0.462	0.104	0.214	0.54	0.505	0.04	0.528	0.915	-0.278	1.355	0.838	0.804	-1.228	0.448	1.19	0.219	0.023	0.696	0.1	0.684	-0.887	0.69	0.35	0.825	0.733	-4.324	0.371	-1.834	1.106	0.29	0.795	0.026	0.414	0.247	-1.243	0.413	0.702	0.623	-0.611	0.382	0.215	0.374	0.422	0.239	0.594	0.299	0.487	-2.304	0.404	0.657	0.59	0.19	-1.409	-0.573	0.133	0.122	1.19	-5.42	0.693	0.924	-2.389	-0.624	0.423	0.533	0.874	1.458	-0.262	0.483	0.277	0.407	0.983	0.317	0.513	0.664	2.209	0.849	0.015	0.535	0.344	0.936	0.588	0.645	1.14	0.258	0.21	0.259	1.138	0.372	1.158	1.016	0.86	0.575	0.715	1.043	0.475	0.286	0.34	1.971	0.622	0.329	2.518	1.932	0.751	0.237	0.935	-0.247	-0.251	-2.257	2.305	0.36	-0.525	2.44	0.241	0.135	0.147	0.744	0.271	1.074	3.365	0.219	2.359	0.607	0.667	0.376	0.311	-0.155	0.213	0.34	0.251	-0.153	0.35	0.812	2.829	0.705	0.499	0.723	0.283	0.667	1.19	0.204	0.343	0.308	-0.542	0.399	0.585	0.36	1.19	0.233	0.87	0.023	0.323	-0.027	0.663	1.041	-0.145	-1.431	0.235	0.301	0.318	0.453	-0.352	0.335	0.412	0.337	0.929	2.312	-0.849	1.058	0.626	0.254	0.908	1.19	0.385	0.894	0.037	0.239	0.236	1.085	-0.457	0.767	0.346	-0.909	0.514	0.54	-0.112	2.342	0.497	1.19	0.307	0.189	0.221	0.142	-1.094	-0.075	-0.072	1.359	-0.32	-0.234	-0.197	0.434	0.524	0.272	0.353	2.631	0.854	0.444	1.102	0.9	-1.081	-0.825	0.505	0.457	0.293	-0.438	-1.765	-2.125	0.442	0.522	1.532	-0.146	0.074	-0.183	0.552	0.56	0.738	0.189	0.322	0.994	2.017	0.066	-0.452	-2.406	-0.562	-1.503	0.024	0.884	-0.164	0.479	0.151	1.373	-2.188	0.573	0.999	0.496	0.351	-0.825	0.074
X48762	X1549	0.419	0.59	-0.174	-0.647	-1.566	0.79	0.658	0.939	-0.309	0.874	0.025	-0.346	-0.025	0.1	0.177	0.658	0.991	0.377	-1.196	0.766	-0.132	-0.63	-0.033	0.319	0.606	-1.612	0.574	-1.317	-0.388	1.304	0.242	0.021	-1.762	-0.757	-0.794	-1.271	-0.377	0.044	0.278	0.196	1.595	0.546	-0.021	0.053	0.456	-0.663	-6.79	-0.253	0.413	0.173	-0.079	0.024	-1.23	0.416	-1.258	-0.058	5.086	0.449	-0.095	0.376	2.773	0.266	-0.659	-0.321	1.198	0.444	0.333	1.767	2.252	0.117	-0.164	0.511	0.385	1.085	-0.173	0.549	0.024	-0.08	0.745	0.177	0.135	0.723	1.041	0.625	-0.189	0.475	0.157	-0.065	0.077	2.818	-0.238	0.282	0.417	-0.522	-2.047	0.203	0.098	1.714	-0.046	0.568	1.714	0.226	-0.366	1.913	0.06	2.055	0.575	0.144	-0.255	0.082	0.383	0.64	-1.751	-0.138	0.185	1.714	0.641	0.159	0.292	0.714	-0.426	0.183	3.19	0.162	0.18	3.75	-3.103	-0.015	0.754	0.578	0.259	-1.864	0.036	0.188	-0.117	0.048	0.593	0.415	-0.642	0.279	-1.111	0.935	1.787	5.26	0.452	0.339	-0.532	0.24	0.201	0.503	-1.533	-0.051	0.364	-0.464	-1.236	0.22	0.168	0.133	-0.163	-0.197	0.043	3.376	1.199	0.174	0.736	0.353	-0.251	0.168	0.222	0.089	-0.288	0.504	-0.861	0.313	0.247	-0.592	-0.188	0.798	0.336	0.136	0.298	-0.354	0.796	0.927	0.113	-0.06	0.138	0.439	-0.06	0.348	1.714	-1.213	0.694	0.784	-0.298	-1.293	0.491	0.614	-0.716	-1.801	0.531	-0.119	0.146	0.635	0.744	0.161	0.249	0.517	0.352	-0.108	0.267	0.508	0.188	-0.153	1.186	1.361	0.482	0.191	-0.006	0.136	1.161	0.08	0.793	0.625	1.413	-1.7	-1.337	1.442	0.249	3.531	0.288	-0.491	0.404	-0.895	-2.948	-1.564	0.093	0.235	-0.606	0.329	0.442	0.336	0.185	0.229	0.35	-0.559	0.189	-0.349	0.136	0.516	0.739	-0.236	-1.466	0.211	1.405	0.508	0.435	-0.246	0.129	0.302	-0.166	0.126	0.199	0.488	0.122	-0.218	0.675	0.24	-0.045	0.888	0.073	1.344	0.593	0.625	0.134	0.145	0.143	0.38	0.52	0.199	-0.297	0.325	0.164	0.125	0.511	0.08	0.899	0.833	0.635	0.243	-0.097	-0.062	0.45	0.524	0.097	0.44	0.242	0.171	-0.811	-0.423	-1.462	0.083	0.792	0.2	0.055	-0.022	0.234	-0.492	0.532	-1.114	0.965	-1.023	0.406	1.086	0.291	0.407	-0.859	-1.16	-0.221	0.024	0.33	0.465	0.162	0.151	0.088	1.042	0.568	0.128	0.385	-1.191	-0.552	0.017	0.315	0.216	-0.189	-0.274	0.283	-1.401	1.048	-0.174	1.528	1.714	0.576	0.029	0.447	0.455	0.338	0.286	-0.23	0.836	-0.197	0.426	0.251	1.683	0.319	0.493	0.004	0.435	-0.199	0.248	-2.348	-4.23	-0.242	0.854	-0.538	1.497	-1.048	0.185	0.299	1.099	0.124	-3.696	-1.355	3.06	-0.235	-0.613	0.975	0.742	0.373	0.698	0.215
X48762	X32457	0.695	0.262	-0.104	-0.328	-2.849	-0.077	-3.27	1.123	-0.1	-0.858	-0.146	-0.544	-0.319	-0.053	0.012	0.48	1.312	0.759	-0.963	-1.639	0.008	-0.675	-0.127	-0.36	-0.146	-1.907	0.036	-0.648	0.053	2.45	0.181	-0.389	0.21	0.66	-0.497	0.951	-0.009	-0.028	0.227	0.034	3.933	0.491	0.102	0.214	-0.209	-0.111	-3.746	-0.373	0.633	0.343	0.386	-0.443	-3.693	0.416	-0.34	0.624	2.349	-0.067	-0.604	0.383	1.748	-0.171	0.085	-0.251	1.033	0.154	-0.115	-0.623	3.198	0.08	-0.036	-0.174	0.452	-0.212	-0.041	-0.749	-0.338	-0.058	1.587	-0.383	-0.38	0.658	1.202	-1.854	-0.945	-1.582	-0.004	-0.362	-0.027	1.569	0.506	0.21	-0.442	-0.179	-1.832	-0.308	0.339	-2.722	0.11	0.353	-1.637	0.845	-1.073	3.104	0.055	-1.235	0.12	-0.31	0.214	0.465	-0.046	0.034	-2.207	0.333	0.023	-1.569	0.954	-0.067	0.049	-0.05	-0.112	-0.017	0.213	-0.447	-0.016	4.933	-0.521	-0.031	1.199	0.355	0.929	0.654	0.138	0.273	-0.155	0.362	-0.165	0.013	-0.478	0.045	-1.645	0.992	0.162	0.191	-0.462	0.834	-1.237	-0.118	0.292	-0.951	0.446	0.851	0.073	0.402	-0.489	0.326	0.068	1.086	-0.372	-0.335	-0.235	2.439	1.579	-0.043	-0.208	0.379	-0.504	-0.001	-1.194	0.178	-0.883	0.278	-0.012	-0.108	-0.298	-0.192	-0.121	0.614	-0.233	-0.287	-0.791	0.316	0.595	0.523	0.059	-0.233	1.606	0.035	1.526	0.106	-3.149	-0.644	0.674	0.744	-0.618	-1.463	0.077	0.045	-0.963	-1.688	1.294	0.309	-0.009	0.25	-0.33	-0.017	-1.087	-0.686	-0.795	-1.215	0.015	0.647	-0.042	0.646	0.817	1.307	-0.436	0.049	0.048	0.517	1.358	0.101	0.46	0.569	2.664	-0.464	-2.286	-0.58	-0.051	-0.874	0.198	-0.612	-0.882	-0.361	-0.352	-2.024	-0.272	0.048	0.179	0.006	0.946	0.938	1.103	0.142	-0.19	1.331	-0.424	-0.1	0.059	-0.361	0.504	-0.65	-0.429	0.039	-0.624	-1.766	0.035	-0.158	-0.185	-0.471	0.378	0.017	0.037	0.32	-0.12	0.038	-0.506	-0.06	-0.597	-0.608	-0.398	-0.263	-0.178	0.905	0.049	-0.035	-0.028	0.057	-1.159	0.012	0.35	0.552	-0.915	0.154	-0.358	0.769	0.735	0.129	0.331	0.845	-0.102	-0.205	0.49	-0.192	0.507	0.185	0.148	0.004	-0.275	-0.692	0.85	0.813	-0.174	-0.113	1.93	-0.671	0.516	-0.783	0.615	0.395	0.559	-1.229	0.194	0.213	0.033	-0.149	-0.023	-1.5	0.527	1.362	-0.123	-0.343	-0.013	-0.105	-0.093	-0.581	0.1	-0.035	-0.02	0.696	-0.26	-0.03	-0.006	-0.461	-0.138	-0.2	-0.054	0.422	0.629	-0.363	0.943	-2.528	1.299	-0.155	0.371	-0.02	0.2	0.401	0.084	1.063	-0.548	0.222	-0.806	0.047	-0.063	-0.235	-0.199	0.225	-0.851	-0.098	-0.933	-2.031	1.054	0.855	0.153	0.96	0.365	-0.01	0.751	0.787	0.326	-3.166	0.807	2.367	-0.758	-0.77	-0.041	1.055	0.154	-0.44	0.11
X48762	X22001	0.361	1.184	1.163	-0.545	-0.454	0.021	3.947	0.103	-1.033	0.41	-0.1	0.361	-0.349	-0.003	0.076	0.391	1.052	-0.955	-0.018	-0.277	0.062	-0.401	-0.406	0.041	0.894	-0.682	0.544	-2.119	0.144	0.793	0.108	-0.416	0.365	0.598	0.296	0.342	0.144	-0.071	-0.15	-0.184	0.86	0.428	0.032	-0.09	-0.075	-0.6	-2.29	-0.786	0.372	0.304	0.315	-0.093	-4.757	0.502	-0.671	-0.556	2.847	0.625	-0.441	-0.062	2.302	0.168	0.096	-0.203	0.478	-1.279	0.201	4.929	1.959	0.332	0.036	0.225	0.217	4.589	0.027	-0.083	0.071	-0.058	1.131	-0.582	-0.015	0.646	1.058	-0.297	0.061	-1.018	0.031	0.075	0.058	1.315	-0.085	-0.258	0.622	0.104	-0.196	0.139	0.452	-1.153	-0.183	-0.457	-2.777	0.809	-0.169	3.245	0.07	2.002	-0.144	0.125	-0.203	0.231	0.034	0.629	-1.401	3.629	0.098	-3.506	0.44	0.123	0.951	0.957	-0.447	0.104	-1.266	0.227	0.105	-1.955	-0.614	0.098	0.614	0.211	0.005	0.231	0.102	0.243	0.072	0.338	-0.838	0.092	-1.974	-0.12	-0.669	0.571	2.689	1.159	0.055	0.556	-0.596	-0.106	0.341	0.156	-0.43	0.49	-0.242	0.023	0.217	0.061	0.107	0.444	-0.094	-1.384	0.127	1.789	1.205	0.101	0.468	-0.114	0.041	0.104	1.043	0.123	0.087	-1.756	0.397	0.058	-0.205	0.284	0.651	0.645	0.37	0.098	-0.557	-0.116	0.911	0.863	0.295	-0.029	0.143	0.666	0.036	0.614	-8.446	0.286	0.778	0.478	-0.327	-0.144	-0.001	0.069	-0.41	-1.318	0.818	0.049	0.07	0.06	0.555	-0.033	0.087	-1.37	0.15	-0.342	0.205	0.38	0.085	0.656	0.146	1.216	0.523	0.131	0.186	0.459	1.173	0.323	0.665	1.25	1.187	-0.298	-2.128	-0.495	0.036	0.202	0.222	-0.969	-0.531	-0.285	0.023	0.435	0.627	-0.326	0.728	0.068	0.242	0.428	-1.847	0.074	0.255	-0.269	-0.008	0.106	0.112	-0.509	0.807	-0.033	-2.06	0.171	-0.804	0.007	0.381	0.072	-0.014	0.103	0.897	0.103	0.144	0.421	0.142	-0.247	-0.312	0.533	0.444	-0.645	0.49	0.809	0.967	1.093	0.125	0.068	0.172	-0.202	-1.258	0.241	1.244	0.548	0.469	0.237	-0.42	0.788	0.82	0.516	0.475	1.224	0.108	-1.177	0.313	0.288	0.219	0.561	0.359	0.108	-0.319	-0.892	0.553	1.02	0.787	-0.099	1.48	-1.912	0.456	-0.352	0.291	0.779	0.792	-1.197	0.463	0.775	-0.229	0.184	0.026	-1.104	-0.085	-2.004	0.136	0.715	0.089	-0.111	-0.21	-2.324	0.599	-0.019	0.47	-0.641	0.255	0.264	-0.291	-0.908	0.141	-0.526	0.205	-2.888	1.134	-0.112	0.946	0.213	1.26	-0.008	0.192	-0.475	0.316	0.462	0.129	1.378	-0.515	-0.037	-0.847	-0.393	0.634	0.213	0.412	0.432	0.212	0.063	4.543	-3.894	2.267	0.683	0.075	0.828	0.015	0.102	0.491	0.056	0.39	-3.643	0.626	1.004	-1.983	-0.066	0.792	0.878	0.329	-0.058	0.108
X48762	X48448	-0.295	-0.488	-0.292	0.245	1.083	0.869	1.443	1.059	0.702	1.133	0.328	0.602	-0.953	0.2	0.306	0.433	0.624	-0.783	1.053	0.379	0.303	0.031	0.528	0.498	1.389	2.25	0.313	-0.017	0.242	-0.771	-0.222	-4.275	0.823	-0.119	0.682	-0.905	0.441	0.281	0.348	0.26	-0.842	0.602	0.414	0.256	-0.295	-0.101	3.932	-1.021	-0.603	0.409	0.462	0.183	1.044	0.114	1.247	-0.164	0.365	0.694	0.574	0.264	1.53	0.302	0.078	0.282	0.723	0.774	0.316	3.591	-0.377	0.31	0.323	0.494	-0.706	14.302	0.332	0.153	-1.64	0.311	0.028	0.148	0.406	0.118	0.595	0.648	0.408	0.177	0.075	0.414	0.025	-0.947	0.707	0.288	0.693	0.18	0.839	0.366	0.785	1.075	-0.195	-0.668	0.776	0.659	0.375	-0.146	-0.226	3.121	-0.678	0.252	0.292	0.552	0.467	0.668	-0.986	1.217	-0.995	1.005	0.778	0.124	0.573	0.155	0.454	0.049	3.323	0.769	0.225	-3.96	0.683	0.264	-1.386	0.673	0.442	0.484	0.524	0.366	0.452	0.511	-0.439	0.177	0.47	-0.095	0.75	0.385	3.402	-0.28	-0.395	0.429	-0.216	0.09	1.247	0.831	0.802	0.742	0.37	0.405	-1.832	0.546	0.261	-0.084	0.726	-2.944	0.298	-1.9	0.962	0.311	0.122	0.341	0.42	0.218	0.779	0.376	-0.425	0.535	-0.942	0.422	0.299	-1.708	0.576	0.468	0.694	0.317	0.476	-0.843	0.623	1.007	0.8	0.287	-1.635	-0.39	-0.867	0.454	1.103	0.848	0.401	-0.17	-1.075	1.007	-0.278	0.373	-0.024	1.856	-0.216	0.415	0.239	-0.22	0.794	0.32	0.807	0.572	1.067	0.784	0.448	0.477	-0.048	0.032	1.036	0.861	1.179	0.268	0.013	0.589	0.938	0.386	1.059	0.151	0.024	0.331	0.908	1.083	0.385	-1.242	0.298	1.105	0.539	0.429	0.656	2.483	0.625	0.055	0.565	0.395	0.521	-0.32	2.595	-0.042	0.423	1.014	0.421	0.181	0.307	0.533	-1.123	-0.218	-1.002	0.335	-0.695	0.926	0.478	0.356	0.39	0.239	1.247	0.13	0.286	0.371	0.254	0.869	-0.154	0.525	0.715	0.709	0.469	0.704	0.161	0.671	0.093	0.127	0.27	0.108	-0.539	0.323	0.363	0.504	0.689	0.355	0.169	0.499	0.571	1.071	0.496	0.208	0.319	-0.258	-0.196	0.496	-0.05	0.543	0.207	0.303	0.074	1.357	0.366	0.395	0.483	0.2	0.846	1.247	0.012	0.796	0.125	0.207	0.725	0.493	0.483	0.533	0.239	0.696	-0.072	0.909	0.505	-1.084	0.498	1.143	0.159	-0.677	0.296	-0.632	-0.349	0.325	0.557	-0.916	0.677	0.382	0.207	1.734	0.302	0.119	0.39	-2.722	1.247	0.429	-0.085	1.038	0.581	0.05	0.33	-1.157	0.405	-0.606	-0.164	0.557	0.424	0.339	1.294	1.231	0.399	0.76	-0.053	0.443	0.86	0.293	1.998	0.88	-0.775	0.34	0.076	-7.335	-0.187	0.315	0.197	0.008	0.415	0.39	-1.006	-0.425	-0.954	0.671	0.12	0.33	0.349	0.906	-0.294
X48762	X31943	0.39	1.062	0.406	-0.69	0.069	0.195	1.708	0.482	-0.638	0.161	0.016	0.648	-0.262	-0.059	0.059	0.3	0.801	-0.517	-0.16	1.276	0.045	-0.33	-0.621	0.568	0.493	-2.605	0.498	-1.011	0.312	0.617	0.125	-0.347	0.886	0.42	-0.047	0.154	0.134	-0.041	0.012	-0.159	-1.494	-0.031	0.21	-0.065	0.082	-0.325	-3.573	-0.767	0.07	0.148	0.242	0.065	-2.072	0.231	1.276	-0.167	2.594	-0.004	-0.398	0.001	0.21	0.041	0.293	-0.508	0.399	-0.444	-0.067	2.173	1.995	-0.331	-0.063	0.298	0.012	1.975	0.054	-0.076	0.054	-0.138	0.79	-0.594	0.234	-0.062	0.723	-0.131	-0.545	-1.378	0.029	-0.132	0.042	2.214	-0.036	-0.383	0.783	-0.026	-1.655	0.102	0.231	-3.604	0.095	-0.167	-3.913	0.541	-0.198	3.488	0.094	0.86	-0.904	0.157	-0.112	0.134	0.016	0.516	-3.04	2.923	-0.013	-3.511	0.711	0.035	1.063	0.622	0.438	0.049	-0.559	0.96	0.06	3.044	-1.013	0.053	0.194	0.641	-0.05	0.032	0.287	0.081	0.186	0.415	-0.678	0.404	-1.191	-0.047	-0.578	0.278	2.665	0.537	-0.142	-0.108	-0.787	0.134	1.276	0.1	1.276	1.276	-0.323	0.758	-0.326	0.05	0.068	0.571	-0.056	-1.06	0.028	0.799	0.878	0.037	1.276	-0.472	-0.289	0.036	0.43	0.127	-0.192	-1.411	1.038	0.053	-0.138	0.039	0.062	0.338	0.129	0.163	-0.257	0.105	0.741	0.679	0.568	-0.308	0.301	0.746	0.364	0.505	-9.728	-0.104	0.385	0.253	-1.251	-0.274	0.502	-0.013	-0.009	-2.34	0.383	-0.015	-0.001	0.967	0.165	0.011	-0.025	-0.57	0.094	0.052	-0.113	0.26	0.08	0.434	-0.14	1.018	-0.127	0.033	-0.128	0.725	0.607	0.223	0.574	0.831	1.347	-0.229	-1.565	-1.212	0.043	0.795	0.112	-0.558	0.167	-0.373	0.171	-0.322	0.778	-0.367	0.569	0.122	-0.022	0.122	-2.671	0.059	0.12	-0.113	0.082	0.029	0.066	-1.112	0.678	-0.26	-1.387	0.09	0.017	-0.444	0.339	-0.087	0.043	0.107	1.276	0.055	0.118	0.366	0.054	-0.252	0.655	0.389	0.361	-1.61	0.679	0.737	0.759	0.707	0.066	0.012	0.117	0.036	-0.064	0.228	1.276	0.258	0.29	0.165	-0.25	0.278	0.361	0.786	0.233	0.678	-0.004	-0.87	0.165	-0.481	0.116	-0.085	0.218	0.08	0.18	0.097	0.383	1.106	0.849	-0.068	1.276	-2.624	0.423	-0.171	0.321	1.122	0.942	-1.377	0.453	0.563	-0.248	-0.025	0.012	-0.713	0.232	-0.714	-0.138	0.015	0.063	-0.246	-0.084	-1.288	0.551	-0.045	0.237	-0.035	0.061	0.234	-0.411	-0.264	-0.39	-0.297	0.125	-2.907	0.703	-0.149	1.276	-0.463	0.417	-0.027	0.248	-0.196	0.324	0.39	0.055	1.276	-0.187	-0.327	-0.381	-0.241	0.409	-0.045	0.33	0.216	0.97	0.021	2.009	-4.035	1.623	0.745	0.057	0.801	0.194	0.068	0.401	-0.195	0.34	-3.101	0.102	3.235	-1.896	0.1	0.42	0.708	0.256	-0.251	0.222
X48762	X27672	-0.326	-0.444	0.971	0.094	0.452	0.77	-3.278	0.076	-0.652	0.451	0.079	0.613	-1.325	0.085	0.066	0.15	0.747	0.203	0.558	-0.996	-0.02	1.128	0.09	0.195	0.377	1.002	-0.288	-0.086	-0.434	0.191	0.174	-0.539	-1.607	-0.221	0.019	-0.797	0.515	0.05	0.123	-0.027	0.366	1.282	0.759	0.127	0.134	0.022	-1.807	0.091	-0.031	0.133	0.25	-0.018	-0.419	0.35	-0.712	-0.297	-1.074	0.083	-0.108	-0.061	0.219	-0.265	0.115	-0.491	0.539	-0.733	0.036	2.603	-2.737	-0.108	0.047	-0.095	0.23	4.36	0.108	0.575	-0.509	0.018	0.288	-0.586	0.377	0.148	-1.177	-0.63	0.807	0.226	0.067	0.065	-0.02	0.446	0.207	0.689	-0.902	0.11	-0.066	0.287	0.429	-0.545	-0.519	-0.295	0.172	-1.213	0.783	-0.771	-0.665	-0.449	0.521	0.116	0.197	-0.239	-0.972	0.169	-2.256	-0.157	0.087	-0.325	-0.564	0.142	-0.185	0.266	-0.145	0.083	4.874	0.632	0.022	-0.541	1.324	0.051	1.506	0.886	-0.038	0.353	-0.111	-0.042	0.244	-0.263	-0.898	0.25	0.357	0.24	0.516	0.557	0.765	2.428	-1.053	1.092	-0.351	0.296	1.08	0.886	0.853	-1.245	0.478	0.19	-3.905	0.909	0.012	-0.786	0.734	-4.436	0.188	5.646	1.202	0.109	1.121	-0.432	0.359	0.081	1.225	-0.054	1.181	0.461	-1.337	0.11	-0.313	-0.001	0.343	-0.135	0.676	-0.269	-0.334	0.622	0.257	-0.418	1.122	-0.333	-1.244	0.22	-0.614	0.523	-0.241	0.277	0.129	0.264	-1.13	-1.374	0.148	-0.357	-1.141	1.096	1.352	0.112	0.046	-0.15	-0.061	0.068	-0.889	0.202	0.68	0.478	0.045	0.525	0.027	1.09	0.235	-1.024	1.958	0.046	-0.145	0.972	1.143	0.012	0.715	1.862	-0.439	0.065	-0.544	0.355	0.034	-3.434	-0.0	-1.675	1.299	-0.201	4.665	2.999	0.626	0.932	0.637	0.122	-0.136	-0.569	0.987	-0.116	-0.236	2.377	-0.024	0.306	-0.082	0.367	-1.383	0.157	2.178	-0.276	-1.017	0.819	0.728	-0.002	-0.048	0.364	0.448	-0.005	-0.056	0.433	0.121	-0.015	2.214	0.19	0.669	0.602	0.086	0.251	-2.966	-0.022	0.086	0.117	0.192	-0.032	-0.915	0.212	-0.601	-0.714	-0.144	0.21	0.265	-0.394	1.057	0.681	-0.369	0.58	-0.263	-0.741	-0.254	0.386	-0.963	0.039	0.531	-0.132	-0.217	-0.618	-0.259	1.187	-0.529	0.098	0.361	-2.758	-0.871	1.436	-0.114	0.165	0.878	-0.853	0.005	1.195	0.159	-0.645	-1.033	0.083	0.066	-0.495	0.304	0.665	0.026	0.042	0.103	-1.002	0.344	-0.025	-0.848	0.256	0.09	-0.118	-0.174	0.518	0.297	-0.109	0.011	-1.453	0.708	0.314	1.662	0.4	0.744	-0.112	0.134	-1.043	-0.149	-1.322	0.129	-0.903	-0.348	-0.408	-0.685	1.177	0.067	0.482	-0.478	0.095	-2.232	0.162	0.014	0.832	2.345	-0.019	-0.31	0.185	-0.056	0.03	-0.567	0.794	0.256	1.032	0.344	1.514	-1.916	-1.366	-0.821	-2.762	-0.089	0.075	0.015
X48762	X48763	0.472	0.914	0.481	0.735	0.819	0.925	6.623	1.104	0.679	0.917	0.631	0.275	0.787	0.663	0.435	0.63	0.947	1.023	1.074	1.049	0.563	-0.033	0.717	-0.759	0.387	2.016	0.987	0.976	0.651	0.69	0.63	0.735	0.855	0.665	0.818	1.065	0.69	0.271	0.748	0.508	1.102	0.986	0.73	0.733	0.356	0.367	-0.071	-0.771	0.783	0.534	0.489	0.572	0.854	0.633	0.995	0.799	-0.041	0.75	0.669	0.669	1.262	0.578	0.69	0.688	0.905	0.615	0.706	0.703	0.217	0.694	0.647	0.573	0.727	-0.118	-0.386	0.817	0.79	0.361	0.801	-0.579	0.77	0.927	0.955	0.79	1.018	0.877	-0.538	0.331	0.455	0.344	0.82	0.935	0.181	0.494	1.072	-0.363	0.907	1.1	0.579	0.67	1.052	0.92	0.989	-1.923	0.744	1.279	0.21	0.677	0.688	-1.208	0.593	0.773	2.192	-0.331	0.657	1.047	0.083	0.427	0.89	-0.314	0.669	0.628	-0.171	0.91	0.637	0.301	0.881	0.11	0.737	0.743	-0.325	0.8	0.229	0.324	0.696	0.367	0.815	0.718	0.564	0.638	0.849	0.949	-0.156	1.389	0.85	0.41	0.846	0.642	1.104	0.814	0.644	0.887	-0.889	0.497	1.682	0.839	0.171	0.402	0.91	3.646	0.372	-3.317	1.039	0.542	0.864	0.809	0.483	0.637	1.171	0.695	0.989	0.461	1.165	0.493	0.714	0.272	0.469	0.896	0.788	0.674	0.82	0.987	0.81	0.856	0.859	0.181	1.088	0.635	0.45	0.676	1.104	0.964	0.774	0.941	-1.08	0.762	0.71	0.745	0.684	1.398	0.138	0.586	0.669	0.632	0.86	0.586	0.814	0.618	0.716	0.943	0.704	0.727	0.129	0.254	0.426	1.004	0.993	0.667	0.613	0.797	1.104	0.675	1.065	0.927	0.785	0.741	0.896	0.978	0.684	-0.733	0.685	0.193	0.36	0.703	2.754	1.217	0.743	-0.403	0.941	-0.546	0.949	0.311	0.588	0.711	0.548	0.576	0.697	0.352	0.155	0.7	0.344	0.612	2.265	0.675	0.997	0.757	0.774	0.631	0.652	-0.749	0.887	0.65	0.673	0.479	0.665	0.818	1.425	0.779	0.766	0.797	0.616	0.839	1.026	0.955	0.627	0.668	-0.881	-0.871	1.043	0.666	1.07	0.799	0.863	0.682	0.596	0.15	0.74	1.104	0.422	1.036	0.553	0.137	0.257	0.628	0.641	0.797	0.701	0.649	0.827	0.92	0.743	0.985	-0.075	0.629	1.104	1.104	0.785	0.629	0.464	0.731	0.904	1.015	0.618	0.693	0.667	-0.081	0.82	1.283	0.726	2.19	0.728	1.104	0.299	0.469	0.671	0.829	0.71	-0.069	0.656	1.318	0.835	0.702	0.352	1.069	0.728	0.443	0.674	2.657	1.104	0.71	0.894	-0.782	0.983	0.694	0.32	-0.116	0.65	0.391	0.423	1.0	0.983	-0.381	0.496	0.808	0.727	-0.392	0.73	0.535	0.798	0.524	2.407	0.751	1.214	0.751	0.694	1.002	0.649	0.544	0.81	0.786	0.508	2.67	0.527	1.055	1.486	0.73	0.961	0.762	0.702	-0.376	0.643
X48762	X44618	0.057	0.933	0.362	-0.434	-1.855	0.394	1.728	0.133	-0.23	0.482	0.097	-0.507	-0.047	-0.1	0.036	-0.162	-0.286	-0.651	-0.495	1.654	0.03	-0.071	-0.124	0.719	0.139	-3.347	1.41	-0.7	0.475	0.83	-0.03	0.024	1.137	-0.532	-0.729	-1.017	-0.018	0.012	-1.885	-0.138	-1.944	0.232	-0.026	-0.175	0.116	0.713	-3.944	-0.564	-0.394	-0.793	-0.582	0.148	0.923	-0.494	1.654	-0.594	2.562	-0.869	-0.802	-0.277	-2.755	-0.023	0.359	0.02	-0.537	-0.684	-0.115	3.18	0.077	-0.453	-0.086	-0.082	-0.079	2.792	0.125	0.204	0.88	-0.111	0.74	-0.053	-0.11	0.602	-0.863	0.089	-0.001	-0.734	-0.009	0.016	0.032	-0.348	-1.465	-1.14	-1.038	0.155	-0.064	-0.006	-1.202	-0.285	0.056	-0.486	-0.597	-0.688	0.026	-0.604	-0.574	0.818	-1.191	0.02	-0.277	-0.28	-0.08	-0.204	-3.891	0.68	0.061	-0.334	-0.283	-0.052	1.371	0.177	0.549	0.037	-4.399	1.236	0.029	-2.948	-0.824	0.039	-0.712	0.814	-0.201	-0.876	-0.126	0.191	0.031	0.405	0.024	0.081	-0.185	-0.185	0.034	1.348	6.974	4.435	1.507	-0.329	0.069	-0.029	1.654	0.512	1.654	1.654	-0.051	0.968	0.079	0.278	0.055	0.591	-0.436	-0.201	0.029	2.086	0.815	0.04	1.654	0.051	-0.016	0.008	0.604	0.392	-0.337	0.311	0.999	-0.398	0.449	-0.076	0.048	-1.672	0.155	-0.398	0.444	-0.142	0.187	0.223	-1.37	-0.422	0.581	0.367	-0.331	-0.152	-1.347	0.302	0.06	0.549	-0.157	0.145	0.632	0.706	-1.183	0.248	0.114	-0.114	-0.024	1.245	-0.253	0.008	-0.307	0.057	-0.429	0.718	-0.15	-0.118	0.086	-0.188	-0.37	0.119	0.559	-0.244	0.053	0.925	1.654	0.184	0.105	0.61	1.789	-0.289	-1.449	-0.553	0.083	3.116	-0.233	1.074	0.635	-0.401	-0.248	-4.106	0.73	-0.189	-0.777	-0.101	-0.147	0.237	-0.245	0.132	0.192	3.631	-0.23	-0.006	0.05	0.042	0.148	-0.32	-3.638	0.032	-0.053	0.022	0.204	0.044	-0.154	-0.106	1.654	0.022	0.053	0.018	0.102	-1.058	-0.532	0.393	-0.894	0.896	0.141	0.416	0.03	0.383	0.033	0.095	0.12	0.089	1.256	0.191	0.466	-0.05	0.442	-0.001	0.006	-0.169	1.122	1.654	-0.001	-0.44	-0.022	-1.018	-0.568	0.267	-1.316	0.503	-0.047	0.043	-0.452	-0.559	0.765	-0.908	0.631	-0.089	0.31	-2.716	0.321	0.087	0.082	-0.204	0.246	0.757	0.043	0.901	-0.345	-0.382	-0.73	-2.325	-0.129	-0.264	0.304	0.472	0.023	-0.148	-0.009	-1.028	0.945	0.012	0.382	0.783	0.659	0.562	-0.241	-0.056	0.263	-0.249	0.197	-1.789	0.789	0.278	0.341	0.747	1.654	-0.019	0.109	0.511	0.327	0.388	0.103	1.654	-1.62	-0.239	1.136	1.227	0.105	1.184	0.135	0.031	-0.506	-0.068	1.92	-0.175	-0.694	0.155	0.405	0.605	-0.355	0.038	0.939	-0.821	0.274	-1.191	-0.894	-0.674	-1.879	-0.085	0.579	0.583	0.363	-0.218	-0.038
X48762	X12017	-0.45	0.702	-0.332	-0.858	1.232	0.671	1.807	1.028	0.08	-0.717	0.108	0.642	-0.107	0.079	0.026	-0.346	0.235	-1.464	-0.672	-0.794	0.081	0.828	-1.989	-0.169	0.521	0.346	-0.131	-1.009	0.873	0.864	-0.238	0.018	-0.374	0.392	-0.676	-0.843	0.124	0.007	-1.078	-0.304	0.553	-0.402	-0.097	-0.069	0.144	1.7	0.135	0.246	-0.223	-0.328	-0.451	0.238	-0.526	0.545	1.227	-0.635	2.886	0.814	-1.743	-0.046	0.32	-0.115	0.024	-0.112	-1.084	-0.659	0.497	3.035	-0.187	-0.188	-0.071	-0.198	-0.029	6.619	-0.088	0.142	-0.144	-0.112	1.106	1.547	0.379	0.082	-2.006	-0.156	0.086	0.36	0.071	0.271	-0.056	1.438	0.417	-0.702	-1.329	0.076	0.066	-0.047	-0.753	0.841	0.136	-0.107	-0.144	-0.757	-0.171	-0.115	-0.185	2.115	-0.517	0.128	0.142	0.425	-0.385	-0.544	0.377	0.4	-0.008	-1.077	-0.625	-0.09	0.081	-0.187	-0.213	0.08	0.46	0.791	0.095	-0.573	-0.414	0.064	-0.647	-0.445	-0.14	-0.807	0.094	0.253	0.153	0.538	1.354	0.251	-0.424	-0.308	-2.436	0.845	4.807	3.638	0.181	0.227	-1.254	-0.34	-2.206	0.294	0.342	-0.847	-0.073	-0.542	0.701	0.195	0.079	0.89	0.144	1.153	0.152	-4.09	0.874	0.111	0.876	0.875	-0.453	0.098	0.145	0.344	0.066	0.246	2.447	-1.045	0.016	-0.152	-0.198	-0.497	0.558	0.299	-0.003	0.12	-0.379	0.438	0.388	0.021	0.959	0.263	0.019	0.033	-0.186	1.091	-0.374	1.136	-2.007	-1.013	-0.02	0.061	-1.447	-0.769	0.814	-0.116	0.077	-0.178	-0.788	0.079	-0.14	0.359	-0.643	0.031	-0.23	0.46	0.116	0.156	-0.202	-0.382	1.144	0.123	-0.115	0.241	2.336	0.272	0.212	2.021	-0.166	-0.529	0.347	-1.242	0.22	-0.321	-0.189	-0.654	-0.198	-0.24	-0.94	0.429	1.09	0.31	0.098	-0.136	0.394	0.775	-1.984	-0.167	0.23	1.61	-0.25	0.324	0.109	-0.725	-0.502	0.026	-1.314	0.162	-1.88	-0.11	0.886	0.154	-0.413	0.579	1.857	0.087	0.145	0.496	0.137	-0.799	-1.972	0.005	-0.431	0.594	-0.758	0.681	0.501	0.799	0.078	0.052	0.046	-0.499	-2.496	0.261	0.2	0.936	0.813	0.269	0.186	0.772	1.18	0.727	-0.229	0.629	0.046	-0.425	0.318	0.172	-0.16	0.708	0.22	0.098	0.294	-1.099	0.736	0.98	-0.38	0.162	1.514	-1.747	0.141	-0.026	0.076	0.032	1.133	1.136	0.2	1.215	-0.118	-0.276	-0.481	-0.715	0.38	-1.95	0.11	1.443	0.014	0.047	0.007	0.569	1.139	0.01	0.33	0.638	0.315	0.296	-0.266	-1.062	0.303	-0.778	-0.038	-4.102	0.571	-0.347	0.953	1.057	1.043	0.162	0.195	0.034	0.242	0.684	-0.207	1.397	-0.163	0.04	-0.253	0.814	0.202	0.283	0.503	0.433	-0.985	-0.231	1.972	-0.397	0.321	0.074	-0.061	1.214	-0.61	0.031	0.456	0.555	0.361	0.053	1.537	0.054	-1.66	0.556	1.074	0.47	-0.275	-0.706	-0.075
X48762	X46165	-0.241	0.003	-0.414	-0.922	-2.032	-0.289	9.854	1.149	0.38	1.149	0.169	0.617	-0.736	0.097	0.129	0.251	0.521	0.348	1.149	-0.205	-0.075	0.44	0.278	-1.725	-0.16	-0.621	0.794	0.019	-0.067	-0.629	0.223	-1.819	0.317	0.47	0.631	-1.638	0.09	0.124	-0.415	-0.102	-0.586	0.193	0.416	0.479	-0.256	-0.339	-1.03	-1.424	0.52	0.288	0.335	0.51	-0.538	-0.094	1.149	0.12	-1.173	-0.192	0.561	-0.549	-1.025	0.08	0.152	0.231	0.981	0.863	0.359	5.213	1.21	0.209	-0.115	0.142	-0.206	8.262	0.166	-0.672	0.07	0.142	0.554	0.064	0.168	0.103	0.866	0.159	0.157	0.209	0.152	0.131	0.153	-1.978	0.452	-0.273	0.484	0.176	0.736	0.28	0.273	1.149	-0.486	-0.242	0.559	-0.148	0.734	-1.246	-1.111	-0.445	-0.603	0.226	0.282	0.538	0.164	0.569	-2.477	1.121	0.029	0.954	0.413	0.18	0.974	0.069	-0.194	0.166	1.788	0.889	0.162	-3.079	0.835	0.125	0.737	0.201	-0.0	0.751	-0.172	0.236	-0.101	0.139	-0.6	0.207	0.405	0.164	0.908	0.393	-0.786	-1.42	-0.628	0.57	0.512	0.307	1.149	0.661	0.813	1.149	-0.198	0.51	-1.016	0.566	0.167	-0.51	0.323	4.099	0.224	-2.3	0.868	0.175	0.689	0.636	0.348	0.142	-0.436	-0.117	1.0	-3.657	0.723	0.237	-0.109	0.469	-0.089	0.532	0.615	0.331	-0.918	0.748	0.724	0.0	-1.145	0.087	0.33	-0.405	-0.572	0.469	1.02	0.834	0.572	-0.472	2.084	0.224	-1.657	0.309	-0.514	1.471	0.557	-0.025	0.045	0.54	0.668	0.116	0.407	0.314	0.356	-0.282	-0.241	0.336	0.081	-2.752	-1.015	0.706	1.064	0.168	-0.179	0.447	0.863	0.071	1.03	-2.75	-0.749	0.172	0.48	0.846	0.228	-1.869	-0.004	3.928	0.307	0.337	1.408	4.415	0.369	-0.274	0.406	0.145	1.505	0.122	0.922	0.095	-0.026	-0.142	0.204	0.352	-0.955	-0.255	-0.388	0.364	-1.945	0.203	0.541	0.415	0.466	0.217	0.283	-1.629	1.003	0.164	0.0	-1.162	0.162	0.612	-1.385	0.034	0.825	-0.159	0.17	0.101	-0.352	-0.027	0.174	-0.006	0.213	-0.272	0.675	0.222	0.453	-0.635	0.607	0.249	-0.081	-0.008	-0.171	0.963	0.461	0.908	0.178	0.532	-0.313	-0.02	0.302	0.019	0.232	-0.357	0.745	-0.176	0.196	0.791	0.341	0.138	0.599	0.007	0.736	0.579	-0.825	0.763	-1.026	-1.252	0.335	0.981	-0.003	0.287	-0.242	0.317	0.532	-1.621	0.081	-0.428	-1.346	-0.345	0.112	0.693	0.395	0.145	0.327	1.611	1.086	0.254	-0.165	0.159	0.281	-0.046	0.222	-0.72	0.913	0.463	0.615	-0.252	1.029	-0.137	-1.077	-0.647	-0.053	0.259	0.044	0.303	-0.047	0.36	0.37	0.259	0.557	0.879	0.26	0.401	0.718	0.196	2.454	0.397	0.137	-1.412	0.18	-0.421	-0.497	0.057	0.291	0.172	0.353	-1.367	-1.276	-1.086	-1.324	0.087	0.331	0.259	-0.035	-0.215	-0.091
X48762	X44526	0.126	1.02	-0.717	0.449	-0.161	1.397	-4.04	1.201	-0.348	0.334	0.172	-0.6	0.797	0.181	-0.037	0.403	0.226	-0.332	0.811	-1.02	0.171	-0.075	0.075	0.35	0.028	-0.355	0.637	-1.48	-0.018	0.726	0.237	0.173	-0.375	0.45	0.314	0.161	-0.16	0.019	0.187	0.166	1.814	-1.556	-0.078	0.124	0.45	0.236	-2.766	-1.248	-0.52	-0.301	-0.992	0.251	2.428	0.13	0.136	0.083	2.041	0.632	-0.406	0.133	2.177	0.187	-0.033	0.056	1.445	-0.255	0.418	0.247	0.221	0.369	0.179	0.478	0.472	4.347	0.191	0.041	0.298	0.052	-0.368	0.142	0.555	0.915	-0.779	0.286	0.861	0.726	-0.026	0.315	0.134	2.114	-0.064	1.416	-0.054	-0.151	-0.625	-0.174	-1.323	1.346	-1.156	0.854	-2.238	-1.391	0.558	-0.825	-0.147	-0.41	0.34	0.21	0.052	0.272	0.17	-0.044	-3.734	-0.486	0.174	0.155	0.313	0.194	-0.257	0.228	-1.069	0.131	-0.831	1.363	0.073	5.383	0.043	0.173	-1.872	0.559	0.326	-1.204	-0.354	-0.458	0.073	-0.347	1.121	0.342	0.329	0.274	-0.571	0.53	1.187	1.558	0.383	0.593	-0.505	-0.375	0.019	1.048	0.361	1.18	0.348	0.284	-1.938	0.649	0.015	0.556	0.86	0.537	0.219	4.099	1.923	0.17	-0.579	0.491	-0.128	0.161	0.135	0.266	-0.175	1.279	0.568	-1.93	0.109	-0.135	0.008	0.804	0.349	0.271	0.149	-0.226	0.935	0.915	0.129	-0.039	1.173	0.396	0.624	-0.571	-1.25	0.828	-0.224	1.202	1.195	-1.538	0.412	0.107	-0.341	-1.896	0.254	0.484	0.087	0.751	0.352	0.161	-0.954	0.56	0.123	-0.875	0.394	0.336	0.173	1.191	0.065	0.89	1.942	0.193	-0.063	0.639	1.952	0.069	0.532	1.539	1.426	0.248	-0.727	0.17	-0.215	1.463	0.283	0.913	1.325	-0.375	3.294	0.686	0.691	0.81	-0.926	-0.078	2.37	0.388	-1.656	-0.221	-0.099	2.714	-0.486	0.045	0.18	0.044	0.547	-1.068	-1.45	0.211	-0.961	0.136	0.374	0.081	-0.449	-0.289	-0.487	0.139	0.206	0.549	0.192	0.225	0.637	-0.075	0.237	0.382	0.441	0.198	-1.705	0.04	0.14	0.154	0.221	0.187	-1.264	0.258	-0.469	0.49	0.636	0.243	0.156	0.709	1.057	0.729	-0.145	0.389	-0.156	-0.117	0.204	-0.136	0.079	0.774	0.395	0.147	-1.338	-0.183	0.71	0.865	-1.341	0.048	-0.805	0.1	0.065	-0.503	0.376	0.465	1.014	0.604	0.327	1.006	-0.028	-0.208	-1.704	0.602	0.126	-0.599	0.215	-0.478	-0.087	0.01	0.186	1.484	0.823	0.067	0.203	-0.28	0.779	-0.081	0.422	-0.344	-0.318	-0.262	0.214	1.382	0.343	-0.012	1.729	0.251	0.693	-0.124	0.427	0.323	0.057	-0.106	-0.027	-0.033	-1.245	0.419	-0.58	1.319	0.131	0.576	-0.008	0.37	-3.031	0.056	-1.504	-2.129	2.311	0.6	-0.204	0.531	0.033	0.125	0.031	0.289	0.343	2.099	0.819	1.494	-1.326	-1.103	0.034	0.49	0.255	0.028	0.239
X48762	X15676	0.41	0.513	-0.288	0.132	-0.655	1.405	-5.066	0.824	-0.105	0.827	-0.172	-0.005	0.597	0.194	0.187	0.477	0.867	-0.127	0.168	-0.549	0.03	0.635	0.231	0.386	0.375	1.408	0.108	-0.58	0.201	1.331	0.312	0.202	-0.721	0.077	0.169	0.032	0.142	0.017	0.037	0.236	1.502	-0.603	0.152	0.329	0.39	-0.004	-6.507	-0.612	-0.307	0.249	-0.605	0.08	0.912	-1.931	-0.699	-0.483	2.776	0.608	-0.384	0.272	2.901	0.295	-0.496	0.262	1.268	-0.298	0.422	1.844	1.947	0.373	0.221	0.308	0.37	7.622	0.256	0.197	-0.306	-0.057	-0.029	-0.197	0.532	1.253	0.352	0.427	0.311	0.623	0.232	-0.075	-0.025	2.197	0.562	1.128	0.386	-0.114	-0.376	0.218	0.17	0.978	-0.987	0.7	-0.94	0.177	-0.648	0.689	0.633	0.914	1.106	0.24	-0.014	0.11	-0.046	0.241	-3.404	0.258	0.279	0.52	0.525	0.27	0.814	0.548	-1.6	0.255	1.729	1.107	0.274	2.145	-0.764	0.264	-0.488	0.667	0.417	-1.117	-0.289	0.167	0.411	-0.037	0.808	0.478	0.222	0.245	0.143	1.289	2.511	3.737	0.751	0.446	-1.594	-0.041	-0.543	0.952	0.532	0.775	0.304	0.474	-1.545	0.619	0.266	0.794	0.71	-0.645	0.307	3.769	1.774	0.273	0.611	0.709	-0.032	0.276	0.347	0.319	0.746	1.334	-0.482	-1.235	0.249	-0.368	0.134	0.926	0.43	0.358	-0.119	0.453	0.95	1.208	-0.233	-0.116	0.231	0.628	0.336	0.604	0.046	-0.152	0.382	1.123	-0.284	-2.976	0.505	0.459	-0.393	-1.551	0.569	0.455	0.15	0.346	0.596	0.225	-0.13	0.489	-0.161	-0.22	0.173	0.523	0.265	0.685	0.931	1.435	1.768	0.104	-0.094	0.404	1.858	0.22	0.424	0.769	1.346	-0.525	-1.855	0.578	0.284	2.581	0.34	0.841	1.128	-0.266	0.021	0.284	0.711	0.502	0.153	0.101	1.661	0.423	0.188	-1.23	-0.044	2.735	-0.298	-0.06	0.278	0.314	0.933	-0.48	-0.851	0.296	0.93	0.508	0.531	0.062	-0.024	-0.572	0.11	0.231	0.245	0.499	0.161	0.678	0.203	0.442	0.365	0.392	0.568	0.473	-0.191	0.94	0.242	0.149	0.3	0.329	-1.321	0.325	0.114	0.716	0.565	0.1	0.339	0.565	1.044	0.834	0.535	0.462	0.23	0.422	0.342	0.406	0.019	0.666	0.403	0.278	-1.213	-0.309	1.092	0.623	-0.195	0.116	-0.529	-0.339	0.238	-0.142	0.431	0.34	0.969	0.569	0.484	1.131	0.246	0.214	-1.564	-0.466	0.223	-0.709	0.265	1.031	0.253	0.257	0.01	1.031	0.829	0.276	-0.126	-0.334	-0.087	0.002	0.394	0.136	-0.032	-0.735	0.339	-0.266	0.816	-0.1	1.623	-0.415	0.854	-0.06	0.579	-0.069	0.378	0.554	0.104	0.171	0.159	0.54	-0.711	1.589	0.418	0.639	-0.06	0.419	-3.258	0.294	0.349	-0.955	0.95	0.777	-0.496	1.275	0.121	0.267	0.213	0.492	0.316	-0.083	0.645	0.757	-0.934	-0.161	-0.046	0.75	0.4	0.124	0.206
X48762	X38667	0.321	0.924	-0.522	-0.684	0.418	0.731	-1.191	0.454	0.385	1.981	0.119	0.582	0.456	0.233	0.23	0.63	0.55	-0.142	-1.046	0.806	-1.073	-0.107	0.07	0.276	0.407	2.843	0.763	-0.858	-0.034	0.554	0.264	-0.083	-0.811	0.061	0.144	-1.145	0.252	0.207	-0.539	0.084	1.0	0.522	0.182	-0.868	0.437	-0.649	-9.437	-0.248	0.585	-0.097	0.332	0.216	2.495	0.375	-0.138	0.514	4.474	0.778	0.364	0.356	1.359	0.294	-0.287	0.393	0.776	0.136	0.342	8.509	2.097	-0.058	0.163	0.758	0.035	-0.507	-0.11	-0.144	0.165	0.122	0.015	-0.104	0.162	0.767	0.758	0.573	-1.013	0.834	0.22	-0.56	0.209	3.14	-0.12	0.15	-1.176	0.015	0.55	-0.491	0.086	-1.684	-0.025	0.664	-0.479	-0.337	-0.945	0.879	0.265	1.883	-0.371	0.273	0.144	0.255	0.294	0.643	1.83	-0.696	0.231	0.384	-1.103	0.133	0.445	0.165	0.264	0.222	2.294	0.911	0.232	-2.931	-1.523	0.198	0.572	0.731	0.217	1.161	-0.238	0.017	0.107	0.147	0.769	0.195	-0.126	-0.207	0.384	0.713	1.559	3.149	0.129	0.208	0.274	0.254	-0.404	0.648	-0.171	-0.586	0.234	-0.155	-2.69	0.538	0.207	1.024	-0.663	-0.854	0.271	5.072	1.71	0.085	1.523	0.459	0.384	0.226	-0.099	0.272	0.358	0.466	-0.51	-0.483	0.006	0.063	0.11	0.817	0.404	0.347	1.356	-0.023	0.551	0.852	-1.049	-0.061	-1.225	0.462	-0.605	0.513	-0.511	-0.343	-0.122	0.758	-1.874	-0.959	0.384	0.497	0.96	-1.013	0.043	0.341	0.232	0.23	1.021	0.213	0.402	0.254	0.343	0.746	0.277	0.506	0.197	0.475	0.573	1.188	0.982	0.247	0.254	-0.05	1.21	0.227	1.048	0.94	1.001	-0.214	-0.814	-0.061	0.337	3.612	0.196	0.589	0.377	0.233	-1.882	-0.454	-0.513	-0.12	0.514	0.293	1.809	0.146	3.03	0.286	0.271	-0.572	0.364	-0.446	0.239	-1.356	0.385	0.587	-1.5	0.065	0.601	0.875	0.658	0.09	0.329	0.226	1.453	0.233	0.252	0.464	0.221	0.083	0.276	0.7	0.463	0.59	-0.098	1.213	1.047	0.918	0.242	0.174	0.226	0.26	0.09	0.227	0.171	0.69	0.669	0.276	0.468	-0.543	0.987	1.063	0.919	-0.022	0.17	0.471	0.464	-0.122	0.083	0.647	0.365	-0.202	-0.229	-0.669	-0.92	0.055	0.618	0.263	-2.873	-5.395	0.38	0.387	0.315	0.178	1.086	0.6	0.333	1.04	0.202	-1.514	0.385	-1.542	0.755	-1.894	0.108	1.476	0.121	-0.044	0.208	-0.562	0.745	0.105	0.291	-1.423	-1.083	0.255	0.091	-0.676	0.43	-0.706	0.323	1.363	1.261	0.159	1.981	0.538	0.624	-0.031	0.55	0.286	0.361	-0.214	0.247	0.743	0.113	0.26	0.545	0.868	-0.046	0.373	-0.526	0.505	0.478	0.276	0.459	-0.3	1.832	0.524	0.281	1.111	0.26	0.188	0.105	0.578	0.011	2.658	-4.424	1.318	-1.316	0.362	0.585	0.74	0.114	-0.781	0.024
X48762	X46548	0.192	0.912	-1.904	-0.642	1.727	1.972	3.202	0.062	0.256	1.071	0.018	-0.219	0.142	0.2	0.194	0.132	-0.76	0.414	-1.202	0.393	-0.591	-1.941	-0.823	0.267	0.318	1.052	0.66	-0.147	0.786	-0.213	0.081	-0.719	-1.121	-0.172	0.182	-1.196	0.079	0.176	-0.031	0.212	0.111	-0.348	-0.244	-1.814	0.418	0.942	-3.998	0.312	0.271	-0.132	0.367	0.07	5.88	0.281	1.189	0.285	1.217	0.862	-0.322	0.258	1.131	0.238	-0.018	0.425	0.918	0.641	0.195	3.731	0.637	-0.012	0.158	0.441	-0.086	-0.542	0.122	-0.47	-0.054	0.109	-0.673	0.711	0.149	0.203	0.318	0.359	0.319	0.347	0.193	-0.945	0.175	3.014	0.223	0.624	-1.494	0.166	0.381	-0.76	-0.173	-0.601	-0.139	0.03	0.611	0.244	-1.04	-0.835	-0.657	1.372	-0.488	0.15	0.314	0.541	0.142	0.411	3.113	1.253	0.01	0.652	-1.656	0.216	0.071	-0.039	0.352	0.187	1.905	1.034	0.118	-3.35	-2.092	0.15	0.504	0.79	-0.197	0.922	-0.928	-0.192	0.294	0.08	1.366	0.311	0.017	-0.219	0.344	0.866	1.795	0.93	0.243	1.088	-1.291	-0.34	-2.191	0.294	0.84	0.274	-0.304	-0.364	-3.583	0.743	0.188	0.153	-0.169	-3.262	0.246	0.909	1.008	0.193	1.158	0.27	0.239	0.082	-0.689	0.303	0.834	1.396	-0.56	-0.285	0.2	0.084	0.425	0.434	0.088	0.314	0.8	0.575	-0.189	1.152	-2.28	0.328	-1.056	0.26	-1.842	0.584	0.202	0.401	0.576	0.187	-5.203	-0.642	0.408	-0.021	1.372	2.289	0.18	0.067	0.11	0.866	0.133	0.195	0.73	0.416	1.54	1.112	0.408	0.121	0.201	0.638	0.771	1.277	1.503	0.162	0.152	0.299	1.315	0.317	-0.14	1.046	0.416	0.349	0.887	-0.664	0.354	1.798	-0.023	-0.806	1.254	0.106	-0.088	-3.907	0.55	-0.048	0.45	0.254	0.524	0.313	4.267	-0.091	0.121	0.757	-0.311	0.277	0.144	-2.546	-0.408	0.499	2.471	0.22	0.51	0.754	0.417	0.177	0.209	-0.036	1.727	-0.109	0.218	0.083	0.16	0.067	0.119	-0.268	0.703	0.228	0.437	0.905	0.211	0.169	0.108	0.184	0.218	-0.175	-2.497	0.157	0.643	0.887	0.833	0.209	0.154	0.581	0.636	0.818	0.136	0.575	0.16	0.309	0.48	-0.094	0.323	0.608	0.365	-0.095	-0.086	0.914	0.03	-0.0	-0.048	0.221	-1.463	-2.125	0.377	0.642	0.427	0.188	0.558	0.706	0.148	1.096	-0.575	0.087	0.971	1.137	-0.835	0.698	0.147	0.913	0.163	-0.037	-0.318	0.431	0.752	0.035	-0.295	-2.809	-0.314	-0.116	-0.071	-0.099	0.392	-0.652	0.274	0.335	1.031	0.26	1.437	0.769	0.818	0.284	0.642	0.028	0.348	-0.017	0.297	0.717	0.495	-0.179	0.913	0.325	-0.349	-0.419	0.013	0.461	0.289	0.256	0.517	0.287	1.792	0.946	0.027	0.305	0.127	0.101	0.007	0.242	0.037	3.579	0.644	2.091	-3.262	-0.003	0.406	-0.123	-0.756	-0.95	0.067
X48762	X15677	0.497	0.299	-0.31	0.252	-0.308	-0.044	3.048	0.861	-0.85	0.556	-0.037	-0.785	-0.484	0.041	-0.022	-0.082	0.692	-0.753	0.802	0.858	0.023	-0.161	0.415	-0.073	0.156	-0.783	0.9	0.936	-0.174	-0.435	0.151	0.334	-0.489	0.025	0.408	0.593	0.273	-0.001	-0.081	0.019	-1.212	0.052	-0.386	0.466	0.054	-0.002	-0.661	0.228	0.556	-0.182	-0.43	-0.217	-2.425	0.348	0.907	0.032	0.158	-0.524	0.427	0.046	0.132	0.267	0.102	0.281	0.494	-0.61	0.268	-2.643	2.868	0.176	0.078	0.335	0.42	0.51	0.05	-0.43	0.214	0.083	-0.566	0.18	0.56	0.649	-0.219	0.588	-0.907	-0.988	0.032	-1.077	-0.114	-0.609	-0.271	0.716	-0.132	-0.163	-1.522	-0.051	-0.213	0.864	0.82	-0.117	0.388	0.499	-1.772	-2.603	-0.092	-1.798	0.406	0.134	-0.579	0.502	0.18	0.376	0.832	-0.921	0.045	0.762	0.318	0.144	0.549	-0.176	0.147	0.067	3.703	0.902	0.039	2.858	0.83	0.002	-0.175	0.203	-0.28	1.056	-0.314	0.17	-0.043	-0.309	-0.833	-0.251	-0.221	0.273	0.801	0.789	-1.756	1.881	0.92	-0.476	0.993	-0.316	0.498	0.28	-0.195	1.05	-0.17	-0.716	-1.331	0.726	0.048	-0.257	0.633	3.468	0.18	3.306	1.156	0.096	1.083	-0.055	-0.151	0.044	-1.168	0.077	0.794	-0.201	-0.666	0.021	0.484	-0.285	0.009	-0.355	-0.252	-0.227	-0.676	1.112	0.639	-0.202	-1.081	-0.253	-0.666	-0.46	0.211	0.303	0.751	0.632	-0.115	0.85	1.883	-0.532	0.378	0.293	-0.632	-1.623	0.96	-0.467	0.017	0.318	0.763	0.041	-0.457	0.236	-0.928	-0.486	0.148	-0.323	-0.025	-0.645	1.023	0.937	0.596	0.074	-0.096	0.59	0.884	-0.094	0.779	-1.062	-0.307	-0.293	-0.439	0.854	-0.72	-1.456	0.132	0.897	2.312	0.369	-0.76	1.861	-0.245	-0.003	-1.112	-0.207	0.967	0.396	-1.217	-0.852	0.182	-1.885	0.225	0.241	-0.028	-0.475	-0.926	2.018	-2.123	0.101	-0.989	0.197	0.213	0.132	0.451	-0.039	0.19	0.033	-0.225	-1.123	0.12	-0.342	-1.889	-0.859	-0.137	0.307	-0.044	-2.471	-2.307	0.581	0.113	0.006	0.164	-0.275	-1.252	0.076	0.215	-0.296	-0.835	-0.369	0.187	-1.378	0.694	1.203	-0.184	0.302	-0.187	0.157	-0.5	0.17	-0.432	-0.407	0.09	-0.052	-0.565	0.682	0.649	0.863	0.439	0.027	-1.185	1.203	-0.657	1.656	0.051	-0.122	0.386	-0.293	0.068	1.134	0.056	-2.181	-0.586	-0.584	-0.199	-2.314	0.009	-0.022	0.074	-0.208	0.077	0.394	0.696	0.057	-0.091	-1.187	0.882	0.267	-0.196	1.779	-0.297	-0.248	0.234	-0.926	0.751	-0.095	1.203	0.869	-0.396	-0.389	-0.196	-0.957	0.255	0.178	0.293	-0.744	0.195	-0.06	0.23	2.69	1.009	1.557	-0.752	0.393	0.157	-0.223	-2.006	0.965	-0.738	0.546	-0.216	0.003	-0.374	-0.16	0.458	0.748	0.32	0.604	0.58	-1.012	-1.308	-0.407	-0.82	-0.064	0.679	-0.36	-0.143
X48762	X1414	0.199	-1.307	-0.097	-0.98	1.029	0.35	-4.949	0.244	0.919	1.797	0.122	0.869	0.533	0.031	0.043	0.456	0.552	-0.229	0.028	1.03	0.101	0.266	-0.222	0.329	0.121	-1.167	0.651	0.473	0.828	-0.29	-0.205	0.364	-0.122	-0.093	0.34	-0.117	0.337	0.038	-0.022	0.171	1.018	1.533	-0.68	0.33	0.019	0.089	-9.331	0.261	-0.175	0.185	-0.958	-0.279	-2.847	0.097	0.342	0.343	0.384	0.121	0.52	0.345	-0.278	-0.162	0.279	0.168	0.98	0.945	0.062	3.685	1.736	0.461	0.094	0.098	0.157	-4.845	-0.278	-0.32	-0.04	0.103	0.324	-1.185	0.285	0.705	0.978	0.044	-0.484	-0.844	0.101	-0.493	0.061	-0.233	0.912	0.2	0.102	0.183	-0.179	-0.167	0.861	-0.774	0.969	-0.3	0.209	-0.219	-2.621	1.495	0.279	0.482	1.159	0.179	0.244	0.238	0.211	0.027	2.443	1.947	0.109	1.573	-0.037	-0.08	0.338	0.291	0.132	0.07	2.344	-0.26	0.068	6.293	-0.038	-0.008	-0.754	0.439	0.522	0.964	0.042	0.203	0.497	0.173	0.686	0.05	-0.683	-0.009	0.778	0.924	-0.29	-0.972	0.72	-0.167	-0.492	0.087	-2.468	0.036	0.953	-1.361	-0.05	0.165	-0.793	-1.237	0.002	1.761	-0.242	1.884	0.105	9.888	-0.185	0.041	0.678	0.053	0.391	0.112	-1.094	0.322	-0.338	-0.544	-0.678	-0.815	0.148	0.522	-0.734	0.172	0.4	0.24	-0.329	1.797	0.532	1.134	-0.301	0.055	0.127	0.508	0.607	0.204	0.061	-0.136	0.628	-0.344	1.188	-1.041	-0.432	-0.076	-0.408	1.397	-0.781	0.574	0.072	-0.273	-0.67	0.099	0.188	-1.029	-0.738	-0.618	-0.005	0.416	-0.033	-1.259	0.514	0.968	-3.178	-0.093	0.567	0.986	-0.199	0.347	-2.347	0.134	4.137	-0.283	-0.906	-0.186	-0.043	0.102	-0.231	1.528	0.125	-0.215	1.361	0.87	0.527	0.203	-1.683	0.342	0.315	0.2	2.164	0.162	0.447	1.937	-0.002	-0.15	0.117	0.607	0.716	-0.112	0.914	0.155	0.64	-0.383	-1.133	-0.397	0.134	-0.848	0.313	-0.085	-0.423	0.189	0.049	0.83	-0.751	-1.28	-0.234	0.386	0.369	0.055	1.404	0.749	0.127	0.073	0.165	0.05	0.586	0.158	-0.908	0.683	-0.266	0.159	-0.125	0.105	0.485	0.951	0.405	0.395	0.1	0.298	0.423	0.509	0.105	0.596	0.06	0.115	0.338	-0.687	0.71	0.382	-0.309	-0.16	-1.169	-1.665	0.485	-0.601	0.265	-0.115	0.225	0.678	-0.053	1.426	-0.142	0.743	-0.118	-1.816	0.171	0.719	0.202	1.438	0.106	0.186	-0.066	-0.606	0.701	0.054	0.344	-0.491	-0.126	0.258	-0.605	-0.998	0.372	-0.405	0.174	-1.452	0.986	-0.166	1.394	-2.089	0.066	-0.621	0.211	-0.814	0.233	0.868	0.288	0.959	0.093	0.11	-0.903	0.053	-0.035	0.501	0.288	-0.493	0.226	0.211	-0.917	-1.352	-1.244	0.115	0.229	1.046	0.012	-0.059	0.166	0.393	0.364	-3.635	0.757	-0.866	1.502	0.419	-0.063	0.493	0.417	0.245	-0.492
X48762	X3155	0.021	-0.897	-0.117	-0.532	-0.577	-0.104	1.227	-0.914	-2.614	-1.02	-0.076	-0.573	-1.429	-0.096	0.034	0.019	-0.643	1.215	-0.234	1.215	-0.077	-1.009	-0.15	0.504	0.333	0.835	1.026	-0.686	-0.165	0.323	-0.201	0.333	-0.64	-0.394	0.707	-0.022	-0.004	-0.083	-0.41	-0.143	0.168	-0.028	-0.264	-0.057	0.096	0.577	-4.379	-0.301	-0.408	-0.111	-0.419	-0.185	-2.842	-0.209	-1.45	-0.821	1.128	0.845	-0.679	-0.124	-1.843	-0.233	0.239	0.371	1.215	0.183	-0.312	0.989	1.132	0.273	-0.094	-0.31	-0.03	2.031	-0.122	0.753	-1.035	-0.085	0.702	-0.3	-0.164	-0.373	-1.118	0.107	-1.067	-0.287	-0.082	-0.16	-0.084	1.088	-0.522	-0.695	-0.316	-0.163	-0.22	-0.087	-0.142	-1.952	0.593	-0.082	-0.217	-0.423	-0.629	1.661	-0.206	1.972	-0.842	-0.097	-0.061	0.0	-0.289	-1.051	-2.516	0.631	0.04	-0.161	0.147	-0.152	-0.003	0.413	0.378	-0.097	-2.802	0.892	-0.089	-4.53	-0.131	-0.026	-1.309	0.575	-0.367	-1.604	-0.072	0.234	-0.281	-0.46	-0.198	0.062	-0.44	0.277	-1.162	0.374	-2.002	2.323	1.637	0.772	0.839	-0.455	1.215	-0.178	1.215	0.061	-0.198	0.69	-1.806	-0.292	-0.079	-0.843	-0.862	1.32	0.147	2.48	0.209	0.063	1.215	0.044	-0.132	-0.028	0.763	-0.108	-0.749	-0.58	-1.262	0.059	-0.129	-0.393	-0.619	0.863	0.055	-0.3	-0.029	0.845	0.787	-5.419	0.862	-0.317	-1.438	-0.087	-0.958	0.589	-0.348	0.064	0.024	0.997	0.167	-1.184	0.082	0.494	0.146	-0.453	-0.551	-0.208	-0.037	0.899	1.002	-0.085	0.081	-0.185	0.44	-1.038	0.355	0.426	0.088	1.028	-0.09	1.215	1.147	-0.097	-0.179	-0.968	1.215	-0.055	-1.027	1.215	0.218	0.02	-0.537	0.075	-0.242	-1.379	-0.052	0.644	1.006	-0.048	1.983	-0.225	0.71	-0.106	-0.373	0.143	-0.33	-0.543	-2.248	0.124	-0.008	-1.761	0.052	-0.365	0.046	0.037	-0.591	-0.405	-0.541	-0.039	-0.896	0.514	0.182	-0.093	-0.187	0.467	0.768	-0.078	-0.025	0.145	-0.041	-0.452	-0.429	0.058	-0.249	0.302	-0.106	0.766	0.823	0.446	0.015	-0.112	-0.062	-0.098	0.084	0.113	0.787	-0.126	0.214	0.183	-0.464	-0.061	0.203	0.42	-0.026	-0.941	-0.093	-0.415	0.179	0.395	0.033	-0.331	0.304	-0.092	-0.015	0.477	-0.404	0.302	0.781	-0.131	-0.284	-0.829	-0.126	-0.246	0.059	0.025	0.412	-0.886	0.147	-0.197	-0.113	-0.175	-0.192	-0.722	-0.654	-0.121	-0.045	1.215	-0.093	-0.157	-0.065	-1.369	-0.353	-0.091	-0.195	0.127	-0.101	-0.203	-0.362	0.254	-0.463	-0.221	0.245	-1.517	0.738	0.012	0.378	-0.873	-0.098	-0.11	-0.191	-0.244	-0.078	-0.527	-0.201	0.128	-0.155	0.263	0.389	-0.671	-0.027	0.123	0.233	-0.267	0.902	-0.115	0.688	-0.501	2.35	-0.039	-0.01	-0.086	-0.102	-0.057	-0.093	0.886	-0.075	0.931	0.028	0.129	-0.64	-0.173	0.234	0.055	0.088	-0.291	0.171
X48762	X1558	0.282	1.367	0.066	-1.934	-0.432	1.615	2.268	0.391	-0.562	1.55	0.189	-0.486	-0.479	0.081	0.219	0.374	0.028	-0.69	0.473	0.412	0.244	1.029	0.286	-0.111	1.425	-0.277	0.02	-1.524	0.964	0.898	-0.05	0.249	0.415	-1.394	-0.114	0.022	0.415	0.245	-1.028	0.126	0.532	-1.535	-0.027	0.333	0.435	1.298	3.149	-0.181	-0.514	-0.124	-1.608	0.429	-1.572	0.324	1.959	0.086	3.774	0.347	-1.042	-0.002	1.438	0.299	0.018	0.401	0.599	-0.759	0.046	2.223	-0.056	0.327	-0.217	0.359	-0.065	2.801	0.08	0.596	0.369	-0.05	0.772	0.013	-0.197	0.724	0.259	-0.529	0.473	-1.129	0.204	0.258	0.225	0.465	-1.06	0.571	-1.33	0.284	0.286	-0.015	-1.063	-0.138	-1.427	0.109	0.009	-0.423	0.474	-1.395	-0.115	0.934	-2.474	0.189	0.084	0.09	-1.041	-0.125	0.766	1.293	0.204	0.264	0.057	0.265	1.546	0.456	0.31	0.146	1.132	1.346	0.169	0.219	-0.451	0.241	-0.357	0.289	0.375	-0.764	0.355	0.399	0.328	0.474	0.134	0.22	-0.172	0.188	0.628	0.87	2.583	1.23	0.978	0.448	0.589	-0.464	-1.943	0.428	1.959	-0.385	0.125	0.487	2.842	0.462	0.026	0.434	0.182	1.563	0.273	-1.174	1.398	0.199	1.959	-0.047	0.12	-0.043	1.648	0.23	-0.664	-0.006	1.983	-0.112	0.369	-0.265	0.526	0.292	0.71	0.343	0.193	-0.676	0.265	0.891	-0.179	-1.216	0.684	0.61	0.117	0.281	-0.175	0.569	-0.516	0.925	0.474	1.114	0.438	0.551	0.439	-0.351	0.562	0.311	-0.582	0.562	0.607	0.245	0.388	0.438	1.866	0.234	-0.068	0.203	0.214	0.992	0.414	0.178	1.336	0.251	0.151	0.589	1.959	0.321	0.163	1.068	0.018	-1.624	0.036	0.655	0.324	0.022	0.172	0.925	0.428	0.259	-0.568	-0.974	0.844	0.101	-1.69	0.154	0.617	0.54	-0.694	0.27	0.358	1.114	0.238	0.361	0.248	0.43	0.709	0.104	-0.392	0.269	-0.72	0.689	0.602	0.292	0.003	0.582	1.359	0.227	0.253	0.467	-0.112	-0.246	-1.211	0.352	-0.373	0.166	0.41	0.728	0.675	0.311	0.207	0.232	0.276	-0.197	-1.319	0.298	0.795	0.783	0.99	0.263	0.02	0.585	0.972	0.561	0.323	0.899	0.086	0.248	0.403	0.49	0.719	0.513	0.211	0.249	-1.263	0.137	1.179	0.833	0.718	0.208	-2.121	-4.881	0.602	0.579	0.38	0.529	0.692	1.267	0.46	0.458	0.147	0.523	0.169	-0.118	0.292	0.925	0.134	0.393	0.164	0.129	0.041	-0.599	0.582	-0.002	0.461	-0.119	-0.046	0.393	-0.226	0.879	0.402	0.284	0.295	-0.254	1.61	-0.051	1.014	1.012	1.119	-0.251	0.317	0.217	0.123	-0.046	0.137	-0.407	0.426	-0.107	-0.47	0.347	0.176	-0.23	0.313	0.223	0.513	0.144	1.734	0.906	-0.803	0.396	0.353	1.019	-0.089	0.238	0.581	-0.116	0.31	2.044	-0.675	0.189	-2.895	0.129	0.912	0.709	0.03	-1.141	0.054
X48762	X44620	-0.136	0.594	-0.237	0.009	0.639	1.561	5.325	0.818	-0.735	0.946	0.334	0.639	-0.308	0.272	-0.016	0.42	-1.683	0.465	0.944	1.199	0.294	0.554	0.468	0.601	0.721	2.329	0.644	0.152	0.03	0.18	-0.308	0.529	0.387	-0.361	0.551	0.551	0.452	-0.389	-1.328	0.353	-0.128	0.142	0.307	-0.044	0.465	-0.112	1.673	-0.266	-3.683	0.075	0.467	0.016	1.576	-0.328	1.199	0.173	1.857	0.657	0.583	-0.455	0.013	0.359	0.343	0.396	0.983	0.165	0.381	2.211	0.562	-0.294	0.236	0.449	0.146	2.628	0.303	0.469	0.712	0.331	0.195	-0.143	0.169	0.652	0.822	0.693	0.084	0.668	0.259	0.177	0.33	-1.448	0.084	0.227	0.435	0.36	1.076	0.222	0.632	0.747	0.604	0.3	0.37	0.542	0.785	-1.974	0.342	2.831	-0.939	0.336	0.384	0.553	0.106	0.597	-0.31	1.016	0.333	1.199	0.331	0.273	1.03	0.491	0.481	0.208	0.712	0.945	0.295	-4.611	0.599	0.33	0.005	0.667	0.382	-9.465	0.437	0.407	0.458	0.397	-0.096	0.213	0.321	0.155	0.877	0.66	2.378	1.255	0.961	0.368	0.058	0.107	1.199	0.845	0.221	0.457	0.398	0.391	-0.509	0.122	0.324	0.614	0.608	-3.52	0.346	-1.099	0.913	0.132	1.199	0.558	0.424	0.315	0.656	0.412	0.13	0.527	-0.446	-0.156	0.307	0.232	0.3	0.708	0.66	0.113	0.058	-0.071	0.463	0.771	-0.201	0.36	-0.025	0.489	-0.409	0.417	0.917	0.596	0.632	0.212	0.913	0.395	0.256	0.592	0.76	-0.012	0.161	-0.173	0.311	0.263	0.772	0.311	0.784	0.55	0.502	0.379	0.424	0.513	0.309	0.83	0.845	1.016	1.148	0.245	-0.076	0.373	0.913	0.396	1.199	0.69	0.905	0.385	-0.147	1.048	-0.022	-0.641	0.285	1.801	0.968	0.222	0.074	4.358	0.497	0.603	1.006	0.299	1.124	-1.765	-0.654	-1.212	0.304	0.77	0.392	0.319	0.321	0.744	0.289	0.204	3.865	0.213	-0.806	0.707	0.394	0.26	0.397	0.244	1.199	-0.016	0.324	0.453	0.18	0.878	-0.022	0.37	0.652	0.723	0.701	0.516	0.835	-0.268	-0.031	0.312	0.352	-0.307	0.237	0.28	1.199	0.23	0.642	0.314	0.374	0.499	0.571	0.308	0.745	1.199	0.301	-0.409	-0.625	0.497	0.314	0.57	0.408	0.277	0.17	0.713	0.241	0.722	-0.157	0.297	1.199	1.199	0.272	0.792	0.538	0.133	0.929	0.386	0.494	1.142	0.33	0.816	-0.72	0.962	0.258	-3.003	0.494	1.199	0.331	0.333	0.28	-0.673	0.585	0.3	0.244	-0.957	0.912	0.104	-0.381	1.682	0.438	-0.257	0.401	-0.094	1.199	0.14	-4.111	0.732	-2.744	0.223	0.498	0.314	0.383	-3.07	-1.982	0.221	1.428	0.547	1.02	1.446	0.484	0.669	0.052	0.558	0.254	0.361	4.411	0.865	1.18	0.576	-0.766	0.537	0.391	0.119	0.319	0.939	0.346	0.368	-1.936	-0.974	-1.336	0.69	0.536	-0.39	0.332	0.525	0.249
X48762	X37181	0.275	-0.338	-0.97	0.324	0.008	1.193	-7.154	1.042	0.396	0.015	0.218	0.379	0.567	0.076	0.127	-0.756	0.032	-0.133	0.077	1.042	0.126	0.719	0.475	0.329	1.338	2.531	1.13	0.624	0.254	1.332	0.154	0.351	-0.092	0.407	0.76	1.032	0.402	0.058	-0.903	0.252	0.722	-1.036	-0.132	-1.15	0.037	-0.89	8.173	0.257	0.359	0.221	0.45	-0.179	0.41	0.067	1.316	0.633	0.011	-0.636	0.659	-0.222	-0.521	0.281	0.142	0.042	0.873	1.179	0.297	-2.867	-0.491	-0.175	0.016	0.753	-0.512	2.634	0.159	0.255	0.638	0.184	-0.146	-0.057	0.462	0.324	-0.858	-0.925	1.611	0.659	0.16	0.18	0.187	-2.435	0.697	0.36	0.753	0.228	1.055	0.251	0.121	0.752	-0.808	0.038	-0.921	1.019	-1.607	-1.791	0.359	0.238	-0.675	0.239	0.251	0.589	0.238	0.645	2.393	-1.46	0.134	1.053	-0.563	0.239	-2.925	-0.264	0.417	0.079	-0.497	0.855	0.18	4.101	-0.03	-0.141	0.435	-0.158	0.163	0.617	-0.408	0.311	-0.294	-0.502	1.385	0.396	-0.543	0.01	1.17	0.899	2.453	1.416	1.285	0.413	-0.644	-1.006	1.17	0.88	-0.067	-0.615	-0.59	-1.081	-0.285	-1.143	0.019	0.634	0.961	-1.556	0.192	-1.751	1.237	-0.087	0.592	0.485	0.332	0.181	2.028	0.332	-0.233	-0.277	-0.535	-0.191	0.182	0.354	0.565	0.658	0.529	0.329	0.412	0.885	0.905	0.449	0.234	0.07	2.413	-0.262	1.055	0.645	1.132	0.862	0.617	0.872	-0.614	-0.186	-0.349	0.436	1.035	-0.748	-0.206	-0.216	0.164	-2.056	0.857	0.123	0.294	0.302	-0.796	-0.028	0.081	0.481	0.216	0.5	1.154	0.347	0.908	0.198	0.207	0.38	1.09	0.093	1.202	-1.047	2.132	0.538	0.552	-0.473	0.099	-0.632	-0.489	0.663	0.754	-0.43	0.082	-0.981	0.586	0.127	1.01	0.284	1.241	0.362	2.056	0.072	-0.221	-0.569	0.322	0.251	0.217	0.745	0.033	-0.601	5.197	0.24	-0.35	0.511	-0.248	0.239	0.145	0.512	1.208	0.211	0.231	-0.041	0.152	-0.833	0.327	-2.705	0.849	0.453	0.705	-1.238	-0.467	-0.695	-0.139	0.201	0.011	-0.177	-1.092	0.227	1.237	0.502	0.466	0.199	-0.293	0.681	0.537	0.55	0.446	0.537	0.218	0.571	0.212	0.487	-0.675	0.092	-0.035	0.167	0.205	0.24	0.409	0.723	0.557	0.213	0.672	1.175	0.667	0.865	0.3	-0.308	0.806	-0.013	0.379	1.186	0.132	0.612	-0.115	-0.443	0.47	1.116	-0.13	0.772	0.122	-0.418	0.117	-2.999	-0.3	0.192	-0.425	-1.008	1.227	-0.961	-0.162	0.94	0.233	-0.078	0.331	1.39	0.851	0.379	1.306	-2.335	-0.749	0.31	0.532	0.05	-0.204	-0.668	0.31	1.031	0.299	-0.667	0.837	-0.65	0.219	0.591	0.273	0.535	0.074	0.006	3.575	0.27	-1.126	0.096	0.254	0.319	0.466	0.109	0.165	-0.382	0.363	1.165	-0.854	-0.059	-0.894	0.188	-1.243	0.04	0.358	-0.856	0.064
X48762	X36099	0.181	-0.39	-0.793	0.331	-0.213	0.493	1.543	-0.575	0.387	1.019	-0.063	-0.85	-0.01	0.078	0.07	0.136	-0.878	0.258	-1.052	0.138	0.058	-0.56	-0.075	0.174	0.774	-1.083	0.722	-0.064	0.664	1.381	0.161	-0.355	0.28	-0.08	-0.26	-1.283	0.027	0.088	0.223	0.109	0.792	0.264	0.152	0.352	-0.201	0.582	-1.923	-0.285	0.56	0.289	0.239	-0.177	8.855	0.207	-0.855	-0.349	0.192	0.426	-0.157	-1.823	-0.539	-0.096	0.199	0.227	0.888	-1.144	0.142	1.564	-0.786	0.171	0.097	0.491	0.126	0.471	0.116	-0.596	0.032	0.087	-0.248	-0.346	0.077	0.681	-0.297	0.473	-0.086	0.747	0.088	0.384	0.097	0.381	0.29	0.453	-0.276	0.184	-0.428	0.143	0.519	0.785	-0.473	0.446	-1.262	0.706	-0.149	-1.618	0.489	-0.784	-0.597	0.088	-0.002	0.437	0.345	0.497	-0.526	0.125	0.094	0.91	-1.866	-0.09	0.185	0.347	-0.128	0.093	2.761	0.208	0.099	-2.282	0.465	0.098	0.304	0.115	-0.131	-8.738	-0.035	-0.065	0.066	-0.258	-0.09	-0.277	0.299	0.159	-1.511	0.374	6.21	-0.779	-0.038	-0.744	0.015	0.289	-1.112	0.442	0.509	0.387	0.103	0.226	-1.765	0.525	0.072	1.096	-0.346	0.993	0.166	-0.274	0.184	0.124	1.048	0.523	0.252	-0.22	0.09	-0.052	0.06	0.402	-0.119	0.058	-0.215	-0.106	-0.421	0.765	0.512	-0.013	0.327	-0.729	0.454	-0.355	0.244	0.003	-1.04	1.289	-0.094	0.162	0.076	-0.176	0.504	0.393	0.418	1.325	0.047	0.269	-0.408	0.776	-0.976	-0.208	0.091	0.408	-0.066	0.093	0.705	-0.082	1.608	0.792	0.205	0.345	0.092	0.152	0.783	0.598	0.339	0.131	0.613	0.103	0.626	-0.011	0.771	-0.293	-1.084	-0.821	-1.867	0.879	0.354	-1.709	0.163	0.068	0.216	-0.394	-1.187	6.456	-0.212	1.144	0.439	0.101	3.253	0.17	-1.679	-0.064	0.262	-1.632	0.206	-0.142	0.072	0.707	0.133	-0.635	4.972	0.088	-1.14	0.856	0.34	0.187	-0.106	-0.369	1.204	0.049	0.135	0.444	0.138	1.288	0.597	0.053	1.151	0.636	0.575	-1.048	0.41	0.004	-0.022	0.093	-0.408	-0.098	-0.67	0.104	-0.59	0.236	-0.19	0.219	0.157	0.227	0.703	0.995	0.518	-0.541	-0.095	0.303	0.21	0.326	0.259	0.36	0.318	0.112	-0.77	-0.999	0.128	-0.89	-1.07	0.014	1.059	0.445	-1.411	-0.366	0.229	0.039	0.871	-1.954	0.372	0.978	0.316	0.583	-0.249	-1.332	-0.01	-0.432	0.353	0.751	0.107	0.027	0.105	-0.044	0.026	0.015	-0.075	-0.965	1.081	-0.219	-0.188	-0.707	0.327	-0.017	0.275	-0.919	1.073	-0.234	1.08	1.077	-0.843	0.217	0.51	0.221	-0.024	-0.392	-0.034	0.779	-0.469	0.41	0.411	0.296	0.197	-0.133	0.471	0.459	-0.369	0.155	-0.61	0.626	-0.483	0.4	0.097	0.463	0.147	0.099	0.47	0.677	0.115	-0.651	-2.112	-0.137	-1.521	0.143	0.415	0.295	-0.138	0.135	0.047
X48762	X15681	-0.083	0.454	-0.298	-1.389	0.528	0.143	2.321	0.897	-0.054	0.921	0.222	0.471	-0.749	0.215	0.212	0.351	0.838	-0.313	0.475	1.065	0.214	1.289	0.059	0.275	0.902	0.918	0.963	-0.078	0.23	-0.466	-0.314	0.449	0.498	0.082	0.437	0.159	0.378	0.211	-0.457	0.126	-1.035	0.584	0.113	0.403	-0.039	-0.265	-3.253	-0.151	0.04	0.166	0.375	0.114	-1.143	-3.21	1.095	0.044	0.412	0.211	0.3	0.273	-1.083	0.182	0.172	0.457	0.73	-1.242	0.375	1.367	0.452	0.016	-0.206	0.53	-0.196	2.141	0.217	0.854	0.533	0.223	-0.206	-0.204	0.263	0.436	0.526	0.39	-0.728	0.358	0.134	-1.163	-2.277	-0.386	-0.403	-1.301	0.148	0.265	0.511	0.279	0.587	1.334	-0.005	-0.279	0.94	0.872	0.049	-2.003	0.11	4.046	-0.666	0.249	0.156	0.407	-0.405	0.531	0.835	0.817	0.194	0.953	0.545	-0.342	0.915	0.083	0.407	0.151	2.263	0.408	0.219	-7.66	0.626	0.104	0.48	0.531	-0.004	-1.343	0.123	-0.808	0.401	0.511	0.438	0.131	0.395	-0.571	1.193	0.312	4.378	0.992	0.306	0.22	0.689	0.316	1.242	0.493	0.302	0.566	0.43	0.412	-0.838	-0.039	0.211	0.642	-0.083	-3.429	0.255	0.027	0.949	0.21	1.145	0.146	0.362	0.13	-0.769	0.337	0.049	0.885	-0.931	0.206	0.439	0.019	0.382	0.066	0.44	0.341	-0.176	0.699	0.691	1.105	-0.192	0.171	-1.479	-0.34	-0.491	0.297	0.708	0.907	-0.257	0.435	-2.384	-0.103	-0.003	-0.363	0.449	-1.748	-0.014	0.491	0.059	-0.411	0.676	0.213	0.898	0.552	1.923	0.959	-0.057	0.38	0.066	0.624	0.661	0.874	1.118	-0.826	0.014	0.158	1.397	0.32	0.916	1.326	0.282	-0.086	0.946	0.607	0.13	-0.018	0.146	0.368	1.425	0.226	0.876	0.958	0.752	0.07	1.003	0.344	0.059	-1.321	-0.463	0.131	0.433	1.396	0.359	-0.273	0.197	0.365	-0.054	0.782	2.142	0.245	-1.011	0.509	0.322	0.229	0.325	-0.451	1.159	0.113	0.225	0.248	0.213	1.034	-1.928	0.596	0.779	0.741	0.397	-0.192	0.783	-0.134	0.092	0.082	0.221	-0.185	0.499	0.271	0.981	0.446	0.602	0.026	-0.326	-0.346	0.291	0.322	0.529	-0.981	0.202	0.321	0.079	0.393	-0.083	0.497	0.055	0.224	0.043	1.378	0.885	-0.311	-0.013	0.206	0.548	1.368	0.261	1.349	0.207	-0.9	0.476	0.971	0.387	1.058	0.3	0.616	0.124	-0.121	0.241	-1.567	0.37	1.525	-0.037	-0.311	0.072	-1.028	0.604	0.221	0.285	-0.206	1.149	0.391	0.022	-0.515	0.444	-0.275	0.331	0.438	0.921	0.207	0.331	1.101	0.592	-0.127	0.056	-0.019	0.347	-1.63	-0.722	0.622	1.335	0.192	1.323	0.232	0.454	0.719	0.52	-0.043	0.129	0.121	3.673	0.615	-0.097	0.469	0.16	0.834	-0.069	0.221	-0.222	-0.871	0.362	-0.301	-0.368	0.352	-0.084	0.406	0.12	-0.701	0.288	0.017	-0.224
X48762	X48441	0.421	-0.27	-0.006	0.081	0.152	1.622	0.203	0.561	0.054	0.905	-0.269	0.247	0.546	0.154	0.065	0.222	0.545	-1.532	-0.049	0.25	0.117	0.019	-0.912	0.148	1.433	0.678	0.802	-0.82	-0.391	0.17	0.042	-0.134	0.388	-0.261	0.21	-3.335	0.303	0.159	-0.91	0.113	0.807	0.294	0.497	-1.297	0.466	-0.357	-5.93	0.153	-0.269	0.139	0.459	0.306	-0.743	0.401	0.037	-0.458	3.645	0.691	0.033	0.338	2.091	0.205	-0.147	0.205	1.046	0.108	0.332	-0.047	0.723	-0.436	0.172	-0.928	-1.037	1.391	-0.737	-0.519	0.385	-0.171	0.66	-0.375	0.674	0.981	-0.332	-0.06	0.6	-1.268	0.168	-1.161	-0.283	-0.053	0.592	0.624	-0.385	-0.039	0.613	0.199	0.321	-0.905	1.399	0.415	-0.134	0.611	0.085	2.823	-0.383	1.556	1.548	0.142	0.285	0.029	0.013	0.335	2.45	-0.689	0.092	0.653	0.316	0.03	-2.744	0.312	0.275	0.174	5.289	0.336	0.171	-6.815	-0.322	0.163	0.522	0.392	0.281	0.977	0.393	0.324	0.04	0.561	1.13	0.57	0.4	0.07	0.794	0.493	0.936	0.208	1.257	-0.486	-0.878	0.03	1.418	-1.596	1.158	-0.763	0.077	0.357	-0.179	0.031	0.163	1.299	-2.254	-5.576	-0.045	2.278	1.581	-0.694	0.93	0.32	0.339	0.173	-1.094	0.324	0.586	0.929	-0.091	0.26	0.218	-0.17	0.437	0.678	0.251	0.285	2.847	-0.038	-0.006	1.093	-0.235	-0.345	0.246	0.235	0.027	0.328	0.8	-0.58	0.574	0.374	-1.779	-1.702	0.139	0.259	-1.624	-0.568	-0.244	0.625	0.144	-0.431	-4.3	0.087	0.29	-0.075	0.032	1.503	-0.628	0.135	0.108	0.529	0.823	-0.934	1.443	-0.022	0.133	-1.046	1.199	0.187	0.606	0.939	2.307	0.229	0.059	0.057	0.328	0.009	0.267	0.308	0.389	-0.396	-0.113	-0.432	0.635	0.031	1.369	0.231	-0.615	0.003	1.265	0.159	0.042	3.032	0.318	0.248	0.167	0.675	0.848	0.578	-0.503	0.202	-0.34	-1.268	0.568	0.112	-0.156	-0.285	1.159	0.106	0.038	0.014	0.184	0.866	1.398	0.708	0.593	0.457	0.335	0.895	0.357	-0.162	0.162	0.183	0.147	-0.515	-0.652	0.247	1.309	0.572	0.47	-0.226	-0.408	-0.317	0.835	0.893	-1.056	1.329	0.169	0.624	0.313	0.452	0.482	0.696	0.396	0.176	-0.201	0.888	0.954	0.818	0.193	0.066	1.068	1.553	0.593	0.54	0.508	0.608	0.304	0.49	0.332	1.527	0.039	0.483	0.215	-0.005	0.493	-1.165	0.294	0.878	0.168	0.195	0.122	0.494	0.643	0.17	0.32	0.533	-0.729	0.119	-0.215	-1.661	0.456	-0.559	-0.821	-2.277	1.054	0.035	1.168	0.16	-0.531	0.22	0.421	-0.551	0.23	0.214	0.254	0.402	0.131	0.415	-0.507	1.371	-0.005	0.27	0.478	-0.118	0.149	0.24	0.329	-0.075	-0.609	0.606	0.312	1.071	0.442	0.126	0.139	0.7	0.349	-1.65	1.02	-0.002	-1.134	0.288	0.73	0.042	0.209	-0.695	0.104
X48762	X40499	0.26	0.926	-0.572	-0.136	0.971	1.531	-0.084	-0.242	-0.669	0.359	0.15	0.963	0.89	-0.073	0.121	0.508	1.191	-0.365	0.348	0.048	0.042	0.622	-0.903	-0.268	0.252	0.468	1.243	0.155	0.995	0.284	-0.062	-0.283	-0.485	0.442	0.154	-0.546	0.474	-0.017	-1.115	0.132	0.773	-0.751	0.129	-0.159	0.124	0.426	17.882	0.313	-0.831	0.15	-1.289	0.39	0.082	0.431	1.45	0.383	-0.002	0.004	-0.27	-0.399	0.705	0.12	0.32	0.123	-0.526	-0.23	0.279	6.67	0.263	0.312	0.016	-1.671	0.118	-1.279	0.161	-0.017	0.026	0.138	0.144	1.016	0.706	-0.425	-0.915	-0.281	0.537	0.476	0.106	-0.165	0.039	-0.67	0.082	0.487	-1.199	0.144	-0.077	0.107	-1.524	0.505	0.405	0.202	-0.531	-0.13	-1.339	0.672	0.275	0.219	0.805	-0.221	-0.074	-0.166	-0.4	0.011	0.835	2.458	0.138	-0.308	-0.55	0.061	-0.137	0.149	-0.524	0.111	1.311	0.224	0.141	15.023	0.192	0.14	-0.553	-0.257	-0.463	-0.316	0.193	-0.448	0.439	-0.589	0.695	0.173	0.216	-0.361	-0.569	-0.153	0.875	1.022	0.347	0.361	-1.726	-0.278	-3.148	0.492	-0.1	-0.348	0.238	0.012	-1.033	0.916	0.144	0.619	-0.343	-2.094	0.204	2.408	-0.123	0.156	1.45	0.319	0.387	0.145	-2.038	0.349	-0.085	0.086	0.573	-0.381	0.013	0.081	0.503	-0.334	0.319	0.234	-0.039	0.225	-0.031	-0.709	-0.027	-0.397	-0.291	0.479	-1.293	0.742	1.45	0.363	-0.071	-0.081	-3.845	-0.794	0.066	0.311	-0.399	1.057	0.268	0.695	-0.029	0.381	-0.284	-0.076	0.292	0.3	-0.012	-0.209	0.298	0.548	-0.122	-0.4	1.018	1.45	1.376	0.16	0.219	0.823	1.301	0.131	0.587	1.45	0.394	-0.331	0.279	-0.066	0.154	0.59	0.063	1.24	0.087	-0.145	-3.712	-1.01	0.609	-0.751	-0.501	0.086	-0.39	0.267	0.27	0.028	0.016	1.536	-0.637	0.053	0.119	0.147	-0.167	0.026	-0.755	0.07	-0.622	0.246	0.725	0.218	-0.181	0.598	0.129	-0.066	0.146	-0.032	0.168	-0.998	-1.224	-0.061	-0.359	0.212	-0.031	1.343	-0.162	0.478	0.138	0.162	0.126	-0.062	-0.856	0.243	1.45	0.671	0.077	0.222	0.199	0.468	0.267	1.45	-0.376	0.003	0.157	-0.191	-0.078	-0.156	-0.221	0.484	0.322	0.132	-0.386	-1.401	0.736	-0.3	-0.547	-0.213	-2.104	-3.492	0.13	0.643	-0.212	0.243	0.384	1.296	0.22	0.291	-0.324	-0.011	-0.729	-0.786	0.731	0.748	0.44	0.285	0.14	0.146	0.151	1.234	-0.335	0.048	0.002	-2.03	0.232	0.267	-0.522	-1.59	0.541	0.008	0.158	-3.692	0.247	0.046	0.009	1.45	0.525	-0.223	0.611	0.131	0.269	0.152	0.274	1.45	-0.465	0.572	0.16	1.022	0.402	0.644	-0.114	0.586	-1.115	0.044	-0.557	-0.001	-2.367	0.845	0.091	0.221	-0.054	-0.125	0.165	1.085	0.375	1.518	-0.352	0.345	-2.374	0.754	-0.662	0.658	-0.116	-0.082	-0.814
X48762	X35527	0.396	0.172	0.252	-1.585	0.442	1.996	0.532	-0.272	0.203	0.994	0.275	0.745	0.055	0.242	-0.578	0.482	-1.498	0.195	-0.08	1.204	0.199	1.016	0.412	-0.305	0.741	0.872	0.978	0.24	0.534	0.84	0.005	0.421	0.569	-0.013	0.716	0.981	0.174	0.172	-0.747	0.138	0.246	0.4	-0.952	0.281	0.379	0.406	-3.441	0.28	-0.655	0.208	0.171	0.276	-2.142	0.283	1.072	0.373	0.141	0.228	-0.487	0.366	-0.71	0.133	0.358	0.198	0.246	0.691	-0.375	2.335	0.609	-0.121	0.074	0.538	0.334	2.576	-0.615	0.645	0.638	0.259	0.223	0.272	0.44	0.342	1.016	0.75	0.41	0.576	0.256	0.274	0.27	1.412	0.2	0.548	-0.104	0.31	1.435	0.313	1.153	-1.428	-0.483	0.042	1.225	-4.302	0.376	-1.791	0.476	2.168	0.046	0.132	0.363	0.551	-1.401	0.527	1.265	-0.341	0.272	1.494	0.387	0.286	-0.363	-0.282	0.402	0.182	-1.517	0.926	0.152	-2.953	0.819	-0.101	-2.863	0.357	0.322	0.914	0.51	0.202	0.417	0.127	0.428	-0.254	0.45	0.056	-0.025	0.463	0.246	1.107	1.041	0.907	1.017	-0.123	0.893	0.16	0.153	0.546	-0.268	0.536	1.248	0.039	0.223	0.516	0.688	-0.824	0.293	-0.73	1.494	0.112	0.213	-0.319	0.392	0.068	-0.871	0.37	0.889	0.294	-0.179	0.576	0.153	-0.681	0.278	-0.889	0.368	-0.047	0.3	-1.068	0.502	-1.442	0.216	0.307	-0.195	0.36	-0.786	-0.633	1.494	0.311	0.633	0.458	-0.082	-0.154	0.532	0.589	0.553	0.97	0.757	-0.123	0.046	-0.346	1.104	0.216	0.356	0.659	1.263	0.503	0.054	0.519	0.194	1.194	0.972	1.062	1.293	0.139	0.211	-1.169	0.952	0.328	1.373	0.402	0.381	0.545	0.76	0.673	0.366	-1.137	0.338	1.443	0.308	0.29	0.238	2.795	0.283	0.48	0.77	0.359	-1.796	-0.427	0.974	0.244	-0.073	2.045	0.345	0.401	0.231	-0.326	0.395	0.182	1.018	0.249	0.227	0.079	0.471	0.303	0.189	0.387	0.901	0.25	0.253	0.438	0.223	0.743	0.126	0.727	0.538	0.789	0.364	1.294	1.404	-0.149	0.121	0.269	0.292	0.231	-0.518	0.294	1.147	0.207	0.59	0.05	0.497	0.378	0.442	1.058	0.657	-1.162	0.195	-0.563	0.339	0.485	0.098	0.767	0.352	0.247	0.835	2.199	-0.022	0.998	0.368	0.296	-1.419	0.09	0.349	0.483	-0.112	0.02	-0.719	1.005	-0.468	0.888	0.32	0.45	-0.121	1.412	0.47	0.49	0.17	1.494	0.168	-0.231	-0.252	-0.943	0.02	-0.199	-1.435	1.092	0.8	-0.377	0.008	0.0	0.506	0.37	0.315	5.219	1.494	0.246	0.589	0.957	-0.91	-0.169	-0.824	0.411	0.297	-2.672	-1.562	-3.247	0.604	0.214	2.44	1.054	0.369	-0.175	0.462	0.556	0.372	-0.203	-0.142	1.073	1.344	0.476	0.304	1.312	-0.952	0.062	0.507	0.975	0.388	1.013	0.159	1.921	-0.481	0.544	0.631	-0.257	0.135	-0.637	0.273
X48762	X1669	0.365	-0.108	0.768	0.047	1.202	-0.104	0.824	1.202	0.32	1.202	0.343	0.108	0.798	-0.017	0.012	0.464	0.003	0.63	-0.113	-0.474	0.362	0.766	0.432	0.085	0.474	-3.329	0.112	-2.293	0.287	0.327	0.347	0.398	0.886	0.433	-0.23	-0.105	0.496	0.375	-0.069	0.376	-0.047	1.202	0.534	0.215	0.488	0.75	3.332	0.216	0.136	0.413	0.024	0.428	0.931	-0.101	-0.452	-0.187	2.08	0.632	0.634	0.395	1.744	0.358	0.244	0.016	0.292	1.127	0.428	3.78	0.856	-0.313	0.367	0.132	0.413	8.354	0.356	-0.811	0.533	0.37	0.225	0.957	0.51	0.658	-0.674	0.109	-1.313	-0.041	0.077	0.38	0.265	1.471	0.543	1.007	-0.237	0.316	1.202	0.411	1.202	-0.094	-0.167	0.585	1.202	1.091	0.566	5.383	0.327	0.068	0.845	0.04	0.186	-0.358	0.269	-2.993	-4.009	1.607	0.378	0.615	0.974	0.213	1.034	0.136	0.249	0.378	2.555	0.949	0.287	6.566	-1.154	-0.718	0.752	0.537	-3.037	0.18	-0.47	0.193	-1.299	0.53	0.826	-0.483	-0.621	0.3	-0.499	1.02	2.036	3.369	0.636	0.239	-0.103	-1.563	0.41	0.692	1.202	0.325	0.491	0.228	-1.345	-0.077	0.354	0.917	0.057	-0.263	0.225	8.145	1.202	0.379	1.202	0.781	0.393	0.116	-0.707	-0.223	0.856	0.082	0.592	0.005	0.39	-0.38	0.43	0.671	0.6	0.306	-0.423	0.804	0.628	0.388	0.309	-0.286	1.909	0.553	0.827	0.684	-5.383	-0.973	-0.167	0.832	5.117	0.278	0.543	0.595	0.421	-1.303	-0.075	-0.437	0.044	0.193	0.14	-0.347	-0.45	0.668	0.595	0.803	0.386	0.53	0.365	-0.305	1.202	0.509	0.92	0.338	0.451	0.746	0.101	0.427	1.202	0.192	2.532	-0.557	0.443	0.286	0.445	1.372	0.409	-0.018	0.361	0.38	2.685	-0.234	0.496	0.47	0.281	0.433	0.539	0.479	-0.782	0.266	0.383	0.542	0.075	0.426	0.341	0.478	0.459	-0.377	-1.935	0.391	-0.067	0.691	0.411	0.335	0.233	0.002	0.932	0.372	0.367	0.065	0.236	0.228	-0.864	0.471	-0.04	0.49	0.55	-0.176	0.653	0.697	0.226	0.254	0.33	0.232	-0.204	0.41	-0.971	0.472	0.73	0.282	0.422	0.392	0.777	0.687	0.712	0.582	0.327	-0.137	0.339	0.518	0.031	0.76	0.399	0.377	-0.407	0.308	0.405	-0.894	0.634	0.218	0.565	0.165	0.661	-0.435	0.493	0.417	0.809	0.675	0.518	0.921	0.377	0.594	0.316	-1.023	0.509	-3.16	0.531	0.922	0.33	0.398	0.29	0.814	0.315	0.321	0.578	-0.744	-0.03	0.482	0.477	0.148	0.529	0.144	0.432	-2.052	0.822	0.1	0.942	0.918	0.429	0.438	0.543	0.442	0.445	0.585	0.331	0.876	0.617	0.541	0.708	1.16	0.289	0.553	-0.051	0.426	-0.612	0.357	-1.208	0.648	2.46	0.667	0.396	0.942	-0.596	0.321	0.411	0.429	0.338	-0.324	-1.072	-0.735	0.189	0.591	0.851	0.481	-0.012	0.538	0.337
X48762	X22116	0.31	0.434	-0.207	0.163	-0.478	0.385	-4.578	0.747	0.29	0.698	0.132	0.276	0.871	0.148	0.165	0.562	0.928	-0.257	-0.025	-0.658	0.222	0.23	0.361	0.354	0.433	1.457	0.706	-0.224	0.211	1.211	0.229	0.236	-0.847	0.432	0.157	-0.121	0.066	0.12	-0.064	0.31	1.741	-0.456	-0.076	0.268	0.368	-0.167	-7.732	-0.182	-0.246	0.246	-0.967	-0.15	0.742	-0.539	-0.614	0.185	3.089	0.669	-0.28	0.37	3.214	0.301	-0.326	0.047	1.257	-0.185	0.424	0.824	1.836	0.31	0.266	0.385	0.428	7.781	0.261	0.152	0.093	-0.187	-0.173	0.135	0.507	1.253	0.227	0.255	0.62	0.358	0.275	0.029	0.241	2.427	0.233	1.197	0.394	-0.07	-0.122	0.205	-0.125	1.351	-1.167	0.709	-0.591	0.254	-0.176	1.197	0.593	0.589	0.978	0.291	-0.004	0.234	0.267	0.123	-3.72	0.033	0.28	0.036	0.646	0.219	0.6	0.349	-1.604	0.279	-0.083	1.136	0.277	3.242	-0.737	0.26	-1.137	0.708	0.385	-0.804	-0.008	0.012	0.398	-0.615	0.884	0.462	0.359	0.364	0.487	1.275	1.779	2.187	0.626	0.424	-1.65	0.272	-0.503	0.938	0.723	0.812	0.265	0.65	-1.973	0.562	0.231	0.891	0.791	-0.468	0.282	4.234	1.709	0.285	0.527	0.573	0.239	0.278	-0.01	0.325	0.365	1.585	-0.726	-1.521	0.201	-0.176	-0.084	0.862	0.503	0.353	-0.118	0.423	0.891	1.258	-0.234	-0.043	0.326	0.635	0.701	0.571	-0.096	-0.146	0.458	1.096	0.447	-1.35	0.536	0.418	-0.151	-1.994	0.333	0.46	0.143	0.585	0.49	0.173	-0.047	0.371	-0.092	-0.314	0.258	0.506	0.277	1.001	1.065	1.221	1.674	0.184	0.057	0.366	1.681	0.045	0.222	0.903	1.601	0.083	-0.802	0.593	0.362	2.612	0.342	1.498	1.165	-0.524	4.19	-0.203	0.563	0.665	-0.928	0.255	1.607	0.204	-0.686	-0.915	-0.197	2.857	-0.41	-0.169	0.278	0.252	1.276	-0.383	-0.422	0.296	0.271	0.315	0.401	-0.093	-0.041	-0.995	-0.053	0.235	0.229	0.525	0.26	0.678	0.692	0.352	0.491	0.359	0.634	0.632	-0.713	0.937	0.238	-0.03	0.304	0.293	-0.931	0.322	0.379	0.727	0.547	0.064	0.444	0.53	0.986	1.082	0.475	0.41	0.225	0.015	0.271	0.319	0.045	0.735	0.391	0.275	-1.1	-0.466	0.965	0.88	-1.785	0.3	-1.442	-0.998	-0.043	0.01	0.427	0.447	1.016	0.694	0.486	1.265	0.259	0.174	-1.338	0.631	0.237	-0.322	0.321	0.818	0.182	0.308	0.148	0.977	0.78	0.276	0.026	-0.383	-0.051	-0.061	0.331	0.21	0.037	-0.553	0.357	0.671	0.594	-0.299	1.734	-0.798	0.478	-0.072	0.572	0.205	0.363	0.314	0.089	-0.373	-0.169	0.517	-0.38	1.2	0.195	0.402	0.195	0.336	-3.792	0.317	-0.988	-3.169	2.601	0.536	-0.728	1.113	0.277	0.277	0.052	0.874	0.272	0.712	0.669	0.767	-0.383	-0.054	-0.593	0.735	0.404	0.08	0.161
X48762	X46146	-0.145	0.391	0.338	0.336	1.28	0.228	0.007	0.88	0.709	0.715	0.122	0.78	-0.024	0.146	0.132	0.584	-0.296	1.06	-0.486	0.171	0.138	-0.538	0.4	0.199	0.995	0.561	-0.038	-0.212	-0.498	0.762	0.201	-0.306	-1.103	-0.15	0.544	-0.152	0.335	0.14	0.449	0.221	1.627	0.863	0.558	-0.197	0.379	-0.767	-4.113	0.103	0.597	0.198	0.335	-0.053	2.023	0.101	0.818	0.112	-0.741	0.624	0.07	0.157	-0.658	0.125	0.293	-0.007	1.151	0.538	-0.118	-0.74	-1.582	-0.091	0.117	0.626	0.152	-2.973	0.144	1.063	0.738	0.107	-0.332	1.164	0.599	0.58	0.796	-0.455	0.63	0.91	0.113	0.155	0.111	-0.992	0.469	0.741	0.313	0.19	0.451	0.289	-0.891	0.997	-0.368	-0.325	-0.656	0.464	0.486	0.663	0.193	1.025	-0.749	0.145	0.327	0.4	-0.073	0.698	-0.058	-1.059	0.132	1.146	-0.44	0.147	-0.102	0.226	0.076	0.136	2.643	0.708	-0.55	-0.436	1.055	0.12	1.101	0.384	0.07	0.158	-0.532	0.14	0.424	0.103	-0.908	0.267	0.375	0.275	-0.158	0.851	-0.19	1.474	-0.459	0.766	-1.446	0.391	1.192	-0.15	0.927	-0.018	-0.926	0.356	-2.145	0.709	0.124	-0.194	0.544	-2.855	0.205	1.337	1.156	0.13	1.252	0.37	0.33	0.103	0.11	0.088	-2.691	0.798	-1.764	0.625	-0.194	-0.101	0.282	-0.239	0.345	0.041	-1.035	-1.464	0.802	-0.219	0.736	0.145	-1.792	-0.411	-0.56	0.549	1.111	-0.251	0.682	0.539	-1.692	-0.843	0.406	0.31	0.603	-1.037	0.939	0.552	0.138	-0.049	0.884	0.135	0.341	0.573	0.525	-0.018	0.196	0.53	0.094	0.784	0.911	-1.124	1.22	0.15	0.292	0.587	0.651	-0.208	-0.323	0.663	-0.756	-0.102	-0.071	0.99	0.439	-0.171	0.156	0.75	0.742	-0.025	2.428	3.591	0.866	0.35	-0.146	0.189	1.66	-1.211	-0.045	-0.342	0.206	-0.718	-0.737	0.113	0.068	0.853	-1.741	-0.381	2.503	-0.201	3.048	0.793	0.221	-0.365	0.059	-0.198	0.303	-0.391	-0.294	-0.443	0.168	0.47	0.374	0.223	1.136	-0.041	0.706	0.309	0.345	0.536	0.094	0.104	0.116	-0.115	-1.645	0.212	-0.046	-0.272	-0.16	-0.171	-0.101	0.072	0.771	1.383	-0.293	-0.69	-0.693	-0.337	0.112	0.403	-0.05	-0.207	0.387	0.038	-0.407	0.218	-0.254	1.063	-0.708	0.164	0.415	-1.474	-1.099	1.745	0.045	0.039	-0.163	-0.061	-0.103	-0.009	0.237	-0.091	0.319	0.6	-0.889	1.524	0.603	0.978	-0.025	-1.169	0.156	0.344	0.48	-0.121	-0.374	0.294	0.154	-0.184	-0.389	0.359	0.142	0.013	0.168	1.367	0.489	0.366	1.408	-0.58	-0.336	-0.071	0.395	-1.807	0.163	-1.118	0.072	-1.409	1.819	-0.19	0.847	1.354	-0.294	0.637	0.383	-0.286	-1.399	0.083	3.702	0.818	2.016	0.514	-0.132	-0.826	0.919	0.131	-0.024	1.082	0.153	-0.799	-0.931	0.448	-1.793	-2.103	-0.478	-0.507	0.154	0.151	0.053
X48762	X39760	0.378	2.113	0.062	-0.58	-1.771	-0.463	2.982	-0.491	0.04	0.528	-0.013	-0.887	0.007	0.084	0.103	0.063	0.002	-0.324	-0.64	-1.865	0.061	1.14	0.063	0.513	0.232	3.603	-0.274	-0.231	-0.29	0.57	-0.011	0.109	-0.069	0.485	0.04	-1.888	-0.644	0.088	-0.024	0.064	0.413	-0.676	-0.058	0.089	0.03	0.262	-3.185	-0.2	0.373	0.177	0.314	-0.066	-0.748	0.327	-1.09	0.096	0.742	0.058	-0.155	-0.237	0.962	0.145	-0.003	0.011	0.72	-2.651	0.178	0.665	-0.521	-0.058	0.063	-0.511	0.241	7.625	0.008	0.735	-0.062	0.032	0.026	0.557	-0.364	0.558	0.2	-0.414	0.155	-0.01	-0.047	0.236	0.001	0.976	-0.456	0.161	-0.022	0.048	0.566	0.115	-1.198	-0.979	-0.769	-0.037	0.621	-0.103	-0.95	-1.328	0.044	-1.319	-0.401	-0.047	0.108	-1.78	0.079	0.085	1.886	-0.292	0.107	0.054	0.498	0.14	0.332	0.058	0.288	0.088	0.335	1.161	0.091	-2.427	-1.22	0.076	0.391	0.135	0.007	0.481	0.284	0.333	0.13	-0.048	0.19	0.072	-0.272	0.205	0.615	0.898	2.898	-1.005	0.673	0.387	-1.801	-0.126	1.55	0.144	0.094	0.927	0.304	0.316	-1.143	0.741	0.072	-0.134	0.46	-0.887	0.209	-5.238	1.55	0.127	-0.354	0.918	-0.013	0.052	1.372	0.057	0.435	0.245	-0.256	0.965	-0.237	-0.34	0.058	0.602	0.349	0.159	-0.321	-1.878	0.741	0.91	1.123	0.098	0.937	0.054	-1.145	0.298	-0.6	0.839	-0.13	0.861	-0.518	1.075	0.29	0.087	0.738	-1.349	0.326	-0.473	0.084	0.36	0.118	0.093	0.248	0.527	0.902	-0.438	0.265	0.249	0.123	0.748	0.443	0.217	0.86	0.134	-0.226	0.381	1.55	-0.199	0.241	-0.625	-0.528	0.07	0.579	1.316	0.473	0.693	0.292	2.411	-0.185	0.045	-3.806	-4.191	-0.186	0.162	0.453	0.376	1.527	0.34	1.921	0.113	-0.758	3.32	0.395	-0.757	0.046	0.132	-0.121	0.646	-3.695	0.165	-2.233	1.177	0.765	0.224	-0.382	0.628	1.55	0.077	0.148	0.027	0.124	-1.051	0.521	-0.283	0.685	0.842	0.813	1.433	-1.282	-0.861	0.092	0.018	-0.114	-0.469	-0.064	0.068	1.55	0.845	1.055	0.257	0.258	-0.307	0.175	1.55	0.255	-0.729	0.126	0.125	0.052	-0.034	-0.83	0.888	0.416	0.068	-1.145	-0.13	-0.61	-0.435	-0.244	0.169	1.55	1.55	0.051	1.159	0.653	-0.825	1.138	0.244	0.531	1.46	0.309	-0.366	-1.131	-0.773	-0.763	1.671	0.274	1.55	0.101	-0.009	0.123	-0.077	-0.034	-0.093	0.082	1.196	-0.366	-0.007	-0.556	-1.662	0.223	-0.411	0.104	2.202	0.395	0.229	0.61	0.322	0.14	0.107	0.179	0.078	-0.136	-0.755	-0.866	-0.047	1.17	0.288	1.904	-1.718	0.217	-0.958	0.605	0.072	-0.712	0.036	3.052	-0.72	1.206	-0.053	0.016	0.284	0.192	0.043	-0.301	0.05	-0.091	1.834	-1.348	1.492	-2.462	-1.219	-0.201	-0.226	-0.494	0.302	0.242
X48762	X48442	-0.117	-0.553	0.106	-0.311	0.87	1.855	-5.553	0.87	0.547	0.87	0.214	0.644	0.304	0.136	0.204	0.528	0.752	0.516	0.539	0.87	0.191	-0.654	0.38	0.408	-0.42	3.033	0.735	0.513	0.121	-0.51	-0.45	0.342	0.665	-0.135	0.537	0.327	0.348	0.206	0.02	0.263	-0.329	0.316	0.023	0.08	-0.046	-0.331	-2.735	0.154	0.429	0.337	0.397	0.411	1.48	0.001	0.87	-0.998	3.653	0.4	0.577	0.277	-0.621	0.128	0.318	0.155	0.441	0.279	0.095	-1.357	3.051	0.169	0.18	0.594	0.282	3.305	0.221	0.253	0.402	0.214	1.357	0.215	0.251	0.571	0.773	0.558	-0.198	0.443	0.207	0.217	0.196	-0.747	0.389	0.295	-0.906	0.26	0.87	0.31	0.87	0.87	-0.726	-0.974	0.87	0.798	0.543	-2.536	0.328	2.518	-0.505	0.255	0.228	0.49	0.236	0.519	-0.391	1.29	0.184	0.786	0.722	-0.281	0.76	0.116	0.406	0.199	0.389	0.649	0.102	-1.791	-0.157	0.122	-1.142	0.526	-0.009	0.252	0.08	0.013	0.38	0.383	-0.26	0.03	0.321	-0.048	0.87	0.751	0.834	-0.883	0.452	0.26	1.339	0.34	0.87	0.641	0.523	0.658	0.412	0.593	-0.636	0.48	0.176	-0.268	-0.273	5.345	0.233	1.404	0.87	0.2	0.238	0.339	0.353	0.209	1.35	0.333	-1.946	-0.806	-0.613	0.217	0.022	0.361	-0.08	0.414	0.55	-0.052	-0.302	0.778	0.648	-0.251	0.689	0.21	-0.961	-0.274	-0.536	0.535	0.87	0.587	0.314	-0.099	0.08	1.266	0.445	0.478	0.325	-1.685	-0.686	-0.547	0.199	-2.201	0.732	0.194	0.632	0.206	0.733	0.279	0.303	0.437	0.217	0.556	0.87	0.87	0.837	0.174	-0.148	0.397	0.87	0.277	0.87	0.641	1.227	0.301	0.689	0.773	0.387	-1.929	0.16	1.676	1.421	0.379	-0.907	2.29	-1.446	0.224	-0.631	0.284	-0.057	-1.554	-0.614	-0.083	0.247	0.985	0.349	-0.939	0.212	-0.449	0.099	-0.552	1.214	0.234	-1.15	0.713	0.526	0.116	0.325	-0.922	0.87	-0.994	0.116	0.193	0.213	0.871	0.093	0.551	0.84	0.562	0.286	0.822	0.87	0.816	0.077	0.068	0.243	-0.1	-0.92	0.277	0.87	0.405	0.659	0.239	0.266	0.073	-3.362	0.87	0.577	-0.074	0.044	-1.815	-0.887	0.417	0.589	0.583	-0.817	0.109	0.799	2.368	-1.277	0.053	0.645	-0.431	0.152	0.87	-0.899	0.472	0.186	-0.298	0.695	0.382	0.415	0.834	-0.035	0.622	-4.961	1.482	0.529	0.536	0.391	0.87	0.196	0.099	0.076	-1.308	0.067	0.207	0.487	1.605	1.137	0.413	-0.147	2.116	0.433	-0.068	0.322	-2.204	0.87	0.29	-0.466	0.87	-0.707	0.076	0.211	0.389	0.337	-0.734	-2.29	-0.191	1.288	0.449	1.175	-0.827	0.399	0.396	0.451	-0.426	0.345	0.265	3.347	0.74	1.336	-0.795	-1.699	-0.544	-0.267	0.181	0.581	-0.314	0.347	-2.387	0.063	-1.011	-1.298	0.541	-0.119	-0.065	-0.114	1.041	-0.238
X48762	X36098	0.06	0.049	0.298	-1.028	-0.269	2.565	-5.501	0.847	0.682	0.978	0.207	0.596	0.409	0.204	-0.935	0.552	0.818	-0.445	0.887	0.537	0.092	-0.889	0.452	-0.478	-0.473	1.746	0.974	0.646	0.418	1.126	-1.339	0.354	0.732	0.013	0.688	0.699	0.428	0.149	0.121	0.252	0.355	-0.771	0.113	-0.089	-0.21	0.317	-1.068	0.32	0.383	0.351	0.442	-0.016	1.417	0.383	0.974	-0.988	1.139	0.797	-0.091	0.083	0.821	0.069	0.326	0.062	0.878	0.3	0.201	-1.614	0.74	0.196	-0.3	0.123	0.055	-2.46	0.223	-0.019	0.483	0.203	0.948	-0.106	-0.565	0.464	0.814	-0.217	0.679	0.666	0.193	0.398	0.2	-0.578	0.753	0.463	-0.935	0.236	1.203	0.266	-2.944	1.227	-0.796	0.325	0.748	0.443	0.886	-3.133	0.588	0.786	-0.258	0.247	0.239	0.538	0.42	0.472	3.091	0.411	0.152	0.744	0.856	0.013	0.783	-0.397	0.411	0.186	-2.152	-0.343	0.084	0.5	0.454	0.204	0.237	0.517	-0.175	-4.687	0.537	0.265	0.399	0.528	0.6	-0.191	0.368	0.337	1.092	0.475	-1.374	-1.42	-0.142	0.626	1.544	0.35	0.64	0.691	0.507	0.716	0.321	-0.191	0.476	0.604	0.099	0.656	0.118	1.47	0.2	0.105	1.178	0.207	0.13	0.591	0.37	0.143	1.551	0.329	-0.052	-0.105	-0.312	-0.078	-0.146	0.064	-0.036	0.77	0.235	-0.003	0.139	0.571	-0.066	-0.909	0.619	0.353	-0.362	-0.058	0.129	0.539	0.953	0.602	0.421	0.959	3.502	0.798	0.377	0.478	0.611	-1.479	-0.636	0.332	0.032	0.183	0.909	0.172	0.627	0.26	-0.317	0.685	0.381	0.51	0.213	0.452	0.869	-0.021	1.064	0.199	-0.09	-1.442	0.485	0.323	1.209	0.608	0.331	0.023	0.85	0.824	0.011	1.739	-0.047	-0.006	1.197	0.188	-1.943	0.387	0.287	0.129	-0.788	0.009	0.218	-1.708	-1.529	-0.064	-0.179	-0.67	0.325	0.283	0.215	0.551	0.409	0.412	1.537	0.237	-0.633	0.918	-0.564	0.264	0.314	0.443	1.145	0.06	0.164	0.231	0.227	1.062	0.378	0.163	0.429	0.721	0.514	0.862	-0.058	0.26	0.07	0.149	0.247	0.388	-0.5	0.067	0.022	-1.36	0.439	0.268	0.479	0.586	0.399	-0.649	0.163	0.05	0.052	0.095	-1.658	0.424	0.083	-0.233	0.292	0.21	0.076	-0.014	0.429	0.975	0.162	-0.118	0.604	0.246	-0.482	1.011	0.246	-0.008	0.918	0.546	0.457	0.843	0.303	0.594	-1.956	0.5	0.309	0.036	0.477	0.773	0.211	0.252	0.077	0.535	0.551	0.192	-0.913	2.465	1.332	-0.351	-0.078	1.732	0.482	0.326	0.024	-0.953	0.944	0.152	-1.834	0.925	-1.616	-0.098	-0.153	0.407	0.328	0.32	-1.176	-0.804	0.684	0.456	2.156	-0.79	0.3	-0.369	0.473	0.451	0.729	-0.301	4.684	0.511	-0.838	0.142	-1.219	0.814	0.575	0.206	0.738	0.661	0.367	-2.353	0.884	1.399	-1.682	0.368	0.21	0.468	0.338	0.547	-0.004
X48762	X43582	-0.336	0.415	0.494	-0.806	-0.824	0.817	-1.631	0.528	-0.348	0.08	0.042	-0.817	-0.079	0.043	-0.006	-0.187	0.653	0.077	0.236	-0.83	0.028	1.344	-0.459	-0.031	0.575	0.662	1.59	0.462	0.762	1.237	0.036	0.14	-1.17	0.581	-0.414	-0.7	-0.047	-0.125	-0.372	-0.037	0.139	-0.994	-0.016	-0.356	0.214	0.934	-4.855	0.187	-0.148	-0.251	-0.482	0.331	0.271	0.255	1.278	0.117	1.697	0.955	-0.558	-0.097	0.438	-0.007	-0.087	0.325	1.05	-1.323	0.741	3.691	0.502	0.509	0.053	-1.149	-0.195	-3.474	-0.053	0.281	-0.011	-0.082	1.167	1.948	0.299	-0.832	-1.683	-0.071	0.248	0.516	0.006	-0.07	-0.059	1.351	-0.636	-0.406	-0.504	0.041	-0.236	-0.277	-2.362	-0.154	-0.138	-0.319	0.061	-1.464	-1.002	1.739	-0.569	0.039	0.581	0.001	-0.427	0.042	-0.558	-0.949	-0.255	0.772	0.027	-0.996	-0.768	-0.008	0.773	0.068	-0.36	-0.01	3.604	1.285	0.045	0.851	0.224	0.021	-1.267	-0.714	-0.225	0.219	-0.285	-0.017	-0.122	0.288	0.629	0.213	-0.14	0.135	-1.202	1.451	-0.247	3.101	-0.092	0.658	-0.279	-0.163	-4.117	-0.146	-0.055	-1.162	0.081	0.252	-0.721	0.277	0.034	0.807	0.174	-3.607	0.249	-0.48	1.395	0.047	0.193	0.339	-0.365	-0.026	-1.395	0.599	-0.429	0.368	2.566	-1.387	-0.188	-0.051	0.095	-0.429	0.362	0.156	0.191	1.159	0.411	0.348	0.309	-0.02	0.573	0.005	-1.284	-0.106	2.773	0.707	-0.373	0.776	0.316	-0.864	0.118	-0.457	-0.391	0.141	0.499	-0.206	0.033	0.003	-0.354	0.037	-0.189	0.484	-0.662	-0.648	-0.056	0.251	0.07	0.549	0.633	0.486	1.327	0.04	-0.44	-0.111	2.773	0.094	0.199	1.412	-0.517	-0.314	0.709	-0.038	-0.016	-0.496	0.165	-2.221	-0.32	0.653	1.952	0.099	0.617	0.399	-1.14	0.101	-0.635	0.096	-0.517	-0.466	-0.328	-2.723	-0.014	0.268	0.022	-0.254	0.773	-1.267	2.129	-0.006	-0.998	0.447	0.693	0.041	-0.212	0.051	0.923	0.047	0.084	0.713	0.118	-0.485	-0.989	1.233	-0.259	-0.073	-0.468	0.774	-0.58	0.443	0.067	-0.047	-0.035	-0.289	-1.569	0.171	1.043	0.672	0.386	0.256	-0.062	0.205	0.98	-0.098	-0.079	0.837	0.056	-0.394	0.861	0.907	0.868	0.022	0.269	-0.02	0.004	-0.212	0.618	-0.063	-0.585	0.091	-2.046	-3.354	-0.085	-0.73	0.19	-0.115	0.575	0.076	0.241	0.661	-0.026	-1.274	0.546	-1.202	0.6	-0.645	0.291	0.075	-0.019	0.035	0.031	0.779	0.828	0.005	-1.329	-0.151	0.056	-0.01	-0.432	0.047	0.209	-0.25	0.136	-1.118	0.913	-0.357	1.038	0.608	1.333	0.115	0.76	0.444	0.235	-0.388	-0.171	0.692	0.623	-0.364	0.488	0.244	-0.223	0.0	-0.265	0.347	-0.089	-0.129	0.967	0.243	-0.979	0.265	-0.015	0.591	0.15	0.058	0.179	0.918	0.26	-0.277	0.165	2.641	-1.213	-0.437	-0.351	0.362	-0.197	-1.233	0.287
X48762	X1418	0.071	0.71	0.034	-0.325	-1.157	0.192	0.718	0.082	-0.733	0.185	0.083	-0.344	0.048	0.058	0.03	-0.155	-0.343	-0.184	-0.253	2.265	0.029	0.239	-0.22	0.332	-0.087	0.072	-0.513	-0.309	0.425	1.017	-0.055	-0.14	-0.802	0.405	-0.034	-0.301	0.706	0.027	-0.397	0.004	1.043	-1.331	0.183	-0.219	0.108	0.679	1.952	-0.001	-0.297	0.04	0.326	0.577	1.733	-0.077	0.313	-0.611	-5.189	0.432	-0.355	-0.077	2.442	0.144	-0.069	0.058	-0.541	-0.544	0.16	2.094	-0.041	-0.654	0.033	0.481	0.021	1.234	-0.034	0.561	0.315	0.082	0.959	1.194	0.241	-0.482	-0.644	-0.616	0.514	0.008	0.009	0.046	0.021	0.3	-0.541	0.104	-1.067	-0.08	-0.415	0.041	-0.685	0.447	0.503	0.195	-0.107	-0.373	-0.33	1.519	-0.19	0.114	-0.014	-0.217	-0.021	-0.374	-0.08	-0.596	0.346	0.552	-0.009	-0.66	-0.991	-0.042	-1.117	-0.214	-0.382	-0.031	-0.402	-0.399	0.038	7.059	0.518	0.012	-0.76	-0.275	0.17	-0.408	-0.005	-0.033	0.121	-0.173	0.712	0.206	-0.396	-0.29	-0.359	0.054	-1.238	1.166	0.537	1.463	0.791	0.081	-0.168	-0.065	-0.347	-0.65	-0.2	-0.186	-3.733	-0.171	0.023	-0.001	-0.297	-0.082	0.056	3.345	0.416	0.029	2.265	-0.269	-0.459	0.052	-2.947	0.235	-0.591	-0.622	0.608	-0.368	0.015	-0.079	0.312	-0.134	-0.401	0.122	0.031	0.718	-0.044	1.993	-1.046	0.125	0.441	-0.239	-0.035	0.122	-0.026	0.041	-0.312	-0.614	2.131	-0.436	0.016	0.116	-1.659	1.706	-0.135	-0.378	0.027	-0.234	-0.667	0.01	0.096	0.271	0.603	0.568	-0.268	0.045	0.093	0.198	0.239	0.204	2.144	0.089	0.142	-0.157	0.672	0.096	-3.788	2.265	0.686	-0.111	-0.201	0.041	0.673	0.651	-0.032	-0.177	0.765	-0.179	2.288	-2.811	-0.034	-0.007	0.408	-0.076	1.07	1.081	-4.74	0.109	0.187	1.216	-0.443	-0.126	-0.019	-0.091	-0.048	-0.403	-0.753	-0.03	0.688	1.708	1.098	-0.039	-0.131	0.15	1.004	0.031	0.203	0.858	0.009	0.779	0.653	1.176	0.021	-0.465	-0.32	-0.602	0.323	-0.423	0.073	-0.232	-0.117	0.139	-0.144	0.103	-0.716	-0.021	0.343	0.044	-0.902	-0.035	0.844	0.352	-0.35	-0.209	-0.073	0.114	0.183	0.136	-0.331	-0.216	0.591	0.06	0.281	-3.21	0.446	0.273	-0.299	-0.036	1.973	0.457	1.003	-0.085	-0.661	-0.308	0.204	0.264	0.126	-0.05	-0.504	-0.862	-0.542	0.345	0.107	0.201	-0.128	-1.094	-0.159	-0.161	0.002	0.488	1.28	-0.142	0.083	0.93	-0.64	0.169	-0.028	-2.327	-0.012	-0.252	0.48	-0.666	1.125	-0.785	-0.237	-1.371	2.265	0.508	-0.16	0.678	0.065	-0.333	0.502	2.265	0.044	0.046	-2.697	0.078	-0.894	-0.06	0.329	0.165	-0.735	-0.104	-5.232	-3.704	1.2	-0.205	0.532	0.084	0.442	0.006	0.416	0.106	0.116	3.558	-0.323	0.256	-0.995	-0.43	-0.45	0.579	0.013	-0.437	-0.108
X48762	X37198	-0.093	0.166	-0.096	-0.032	-0.26	0.629	-0.018	0.311	0.34	-0.759	-0.094	-0.228	-0.231	-0.069	-0.076	-0.121	0.112	0.492	0.174	0.012	-0.058	0.905	-0.372	0.029	0.101	1.766	-1.63	0.098	0.254	0.042	0.054	-0.066	0.393	0.062	0.118	-0.475	0.024	-0.07	0.178	-0.06	0.73	-0.015	0.16	-0.046	-0.14	0.262	-2.648	-0.166	0.056	-0.125	-0.623	0.36	-0.864	0.322	0.085	-0.098	0.03	0.244	-0.189	-0.229	0.66	-0.028	-0.199	-0.076	0.003	-2.013	0.116	-0.431	-0.502	4.046	-0.029	-0.283	0.058	0.102	-0.079	0.153	-0.339	-0.064	1.354	-0.043	-0.439	0.212	-0.176	-0.5	-0.018	0.199	-0.063	0.04	-0.074	-0.838	-0.196	0.207	0.223	-0.048	0.262	0.015	0.037	-1.331	-0.255	-0.072	0.29	0.021	0.106	0.881	0.015	-0.37	0.085	-0.096	-0.033	0.224	-0.049	-0.002	-0.532	0.118	-0.041	-0.372	-0.365	-0.061	0.067	0.245	-0.162	-0.057	0.64	0.502	-0.062	3.034	-0.686	-0.056	-0.088	0.114	-0.153	0.403	-0.171	-0.154	0.178	0.065	-0.289	-0.236	0.02	-0.066	-0.647	0.353	1.86	-0.108	-0.3	-0.112	-0.252	-0.316	-5.185	0.132	0.877	0.103	0.002	-0.228	0.666	0.078	-0.078	0.037	-0.224	0.726	-0.016	1.09	0.456	-0.031	0.303	0.0	0.065	-0.062	0.136	-0.032	-0.342	0.131	-0.313	-0.615	-0.193	0.067	0.171	-0.073	-0.256	-0.148	-0.245	0.443	0.455	0.244	0.071	-0.153	-0.175	0.067	0.423	0.171	-1.429	0.387	0.166	-0.124	1.237	-0.623	0.17	-0.479	-0.191	-0.081	0.282	0.303	-0.07	0.435	0.354	-0.074	-0.667	0.011	0.109	-0.44	-0.157	0.041	0.047	0.284	0.055	0.295	0.741	0.0	-0.209	0.438	0.817	0.022	-0.441	0.563	0.132	-0.18	-0.848	-0.556	0.124	0.15	-0.099	-0.082	-0.289	-0.15	-0.972	-0.458	0.408	-0.134	-3.918	-0.203	-0.415	-0.016	-1.198	-0.176	-0.272	0.164	-0.119	0.169	-0.058	0.305	-0.663	-0.327	0.233	-0.068	-0.997	0.146	0.265	0.051	-0.241	-0.02	0.288	-0.035	0.038	0.177	0.034	-0.183	-0.722	0.348	-0.249	0.139	0.427	-0.273	0.586	0.71	-0.106	-0.099	0.038	-0.186	-0.184	0.063	0.548	0.363	0.535	-0.048	-0.337	-0.653	0.484	-1.11	-0.005	-0.717	-0.049	-0.122	-0.394	0.165	0.227	-0.734	0.139	-0.008	-0.603	-0.852	0.578	0.184	0.001	-0.145	-5.426	-6.429	0.245	-0.293	0.198	-0.373	0.557	-0.093	-0.195	0.251	-0.202	0.082	-0.103	-0.892	0.088	0.662	-0.006	0.627	-0.089	-0.012	-0.091	-0.262	0.46	-0.084	0.176	0.564	-0.289	0.162	-0.253	-0.993	0.064	-0.278	-0.027	-1.315	0.008	-0.162	-0.359	-1.433	0.687	0.012	0.205	0.214	0.094	0.119	-0.06	0.8	-0.679	0.049	-0.483	-0.529	-0.197	-0.113	-0.014	0.073	0.243	-0.021	-0.529	-0.375	-0.509	0.386	0.052	0.641	-0.062	-0.035	0.197	0.652	0.231	-0.792	-0.14	0.313	-1.223	-0.143	0.102	-0.31	-0.226	-0.407	-0.025
X48762	X37200	0.048	0.068	-0.179	0.394	-1.247	0.385	-3.958	0.951	0.569	-0.449	-0.077	-0.403	-0.114	-0.065	-0.052	-0.044	0.767	-0.131	0.951	0.231	-0.023	1.022	-0.431	0.393	0.099	0.578	-0.861	0.093	0.332	0.472	0.115	-0.174	0.64	-0.025	-0.116	0.951	0.007	-0.052	0.094	-0.048	0.075	-0.003	0.336	-0.092	-0.064	0.101	-2.271	-0.136	-0.063	-0.108	-1.207	0.098	-0.536	0.106	0.951	-0.102	1.988	0.123	-0.365	-0.224	0.475	0.033	-0.128	-0.055	0.524	-2.393	0.051	-0.467	-1.14	1.582	-0.036	-0.668	0.052	0.164	-0.034	0.542	0.251	-0.037	1.179	-0.679	-0.184	0.027	-0.068	-0.557	-0.152	0.071	-0.02	-0.118	-0.05	0.641	-0.443	0.193	0.559	0.044	-0.58	-0.019	0.131	-1.547	-0.878	-0.174	0.27	0.366	-0.026	-0.456	0.222	-0.191	-0.045	-0.067	0.191	0.402	0.089	0.194	-2.057	0.68	-0.013	-0.835	-0.162	-0.033	0.78	0.504	-0.112	-0.031	0.838	0.699	-0.028	2.7	-0.383	-0.024	0.155	0.449	-0.298	-0.005	-0.114	-0.06	0.057	0.165	-0.339	-0.383	0.336	0.027	-0.635	0.459	2.109	0.974	-0.082	-0.514	-0.205	-0.24	-4.176	-0.106	0.951	0.951	0.301	-0.063	-0.118	0.06	-0.036	0.147	-0.049	1.316	-0.004	0.816	0.415	-0.031	0.951	-0.063	0.067	-0.063	0.22	-0.016	-0.925	0.222	-0.481	-0.969	-0.327	0.032	0.352	-0.342	-0.371	0.018	-0.356	-0.328	0.493	0.443	0.025	-0.258	-0.119	0.704	0.561	0.46	-1.368	-0.119	0.384	-0.106	-0.048	-0.956	0.343	-0.088	0.231	-0.197	0.251	0.167	-0.035	0.704	0.238	-0.051	-0.317	0.492	0.235	0.058	-0.171	0.332	0.02	0.368	0.506	0.398	0.898	-0.046	-0.246	0.514	0.951	0.075	0.951	0.655	-0.137	0.376	-0.927	-0.549	-0.04	1.638	-0.042	-1.124	0.611	-0.208	-1.986	1.464	0.026	-0.138	-3.833	-0.155	0.085	0.127	0.004	-0.36	-0.391	-1.429	-0.138	0.231	-0.061	0.252	-0.733	-0.723	0.399	-0.125	0.039	-0.001	0.449	0.005	-0.234	0.258	0.558	0.003	0.015	0.347	0.06	-0.608	0.17	0.482	-0.519	-0.053	0.479	0.874	0.951	0.426	-0.065	-0.013	-0.096	-0.284	-0.433	-0.084	0.951	0.35	0.149	-0.185	-0.375	-2.014	0.631	-0.856	-0.09	-2.467	0.049	0.145	-0.197	0.051	0.533	-1.453	0.235	-0.04	-0.259	-0.337	0.0	-0.653	-0.311	-0.073	-5.096	-7.749	0.557	-0.101	0.136	-0.165	-0.127	-0.192	-0.202	0.892	-0.082	0.58	0.004	-1.277	0.453	0.677	-0.378	0.951	0.021	-0.116	-0.051	-0.015	-0.028	-0.067	0.397	0.64	-0.748	0.302	-0.154	-0.557	0.328	-0.251	-0.025	-0.804	0.951	-0.328	-0.12	-1.038	0.951	0.201	0.373	0.272	-0.006	0.091	-0.201	0.951	-0.038	0.348	1.073	0.611	0.013	0.484	-0.437	-0.169	-0.713	-0.005	0.974	-0.813	-0.504	0.53	-0.176	0.643	-0.454	0.015	0.021	0.694	0.22	-2.093	-1.095	0.59	-1.344	-0.347	0.022	-0.855	-0.14	-0.349	0.033
X48762	X37196	-0.01	0.112	0.162	0.37	-0.794	0.149	-3.95	-0.132	0.524	-0.436	0.01	-0.645	0.516	-0.02	-0.018	0.421	0.696	0.855	0.855	0.855	0.003	-0.725	-0.087	0.37	-0.342	0.902	-1.05	0.726	0.17	0.836	0.124	-0.155	0.586	-0.043	0.278	-0.11	-0.026	-0.01	0.358	0.128	-0.05	0.035	0.319	0.359	0.03	0.144	-1.216	-0.231	0.029	-0.144	-1.991	0.405	-1.11	0.004	0.855	0.204	0.247	0.075	-0.314	0.221	0.729	0.025	-0.01	-0.025	0.855	-1.806	0.139	0.84	-1.031	1.916	0.021	-0.061	0.321	0.714	0.065	0.175	0.453	0.004	0.997	-0.599	-0.171	0.269	0.041	-0.667	-0.035	0.081	0.01	0.294	-0.015	0.182	0.003	0.448	0.515	0.124	-0.419	0.014	0.855	-1.001	-0.784	0.109	0.2	0.757	-0.141	-0.76	0.174	-1.42	0.214	-0.038	0.191	0.126	-0.257	0.43	-1.925	-0.117	0.024	-1.263	-0.065	0.001	0.707	0.521	-0.121	-0.005	0.623	0.637	0.013	3.457	-0.4	0.021	0.696	0.419	-0.249	0.508	-0.32	-0.035	0.253	0.09	-0.343	0.046	0.319	0.057	-0.546	0.695	2.937	1.355	0.075	-1.224	-0.906	-0.288	-5.05	0.054	0.855	0.855	0.047	-0.111	0.211	-0.438	-0.007	-0.6	-0.051	1.787	-0.038	0.337	0.855	0.061	0.855	-0.462	0.095	-0.032	-0.408	-0.102	-0.693	0.308	-0.397	-0.274	-0.275	0.233	0.262	-0.131	-0.26	-0.01	-0.266	-0.16	0.565	0.753	-0.162	-0.213	-1.054	1.063	0.847	0.429	-0.68	0.235	0.47	0.085	0.294	-0.858	0.325	0.363	0.098	-0.075	0.723	0.105	-0.011	0.642	0.305	-0.009	-0.504	0.07	0.101	-0.747	-0.054	0.316	0.001	0.729	0.855	0.855	0.809	0.067	-0.281	0.476	0.855	0.153	0.021	0.697	0.012	0.355	-1.294	-0.618	0.261	1.166	-0.096	-0.039	0.526	-0.236	-0.364	0.023	-0.021	-0.403	-4.634	-0.203	0.466	-0.106	0.199	-0.17	-0.545	2.345	-0.023	0.226	-0.012	-0.149	0.118	0.126	-0.705	-0.066	0.307	0.092	0.021	0.128	-0.191	0.002	0.079	-0.003	-0.044	-0.003	0.016	-0.533	0.346	0.448	-0.021	-0.272	0.445	0.365	0.415	0.221	-0.012	-0.027	-0.035	-0.236	0.008	-0.09	0.855	0.463	0.189	-0.193	-0.319	-0.948	0.578	-0.49	-0.191	-1.787	0.065	-0.001	-0.77	-0.373	-0.023	-0.904	0.154	-0.015	0.129	-1.156	0.255	-0.534	0.016	-0.025	-5.623	-8.562	0.513	-0.137	0.083	-0.201	-0.017	0.108	-0.245	0.387	-0.174	0.207	0.066	-1.162	0.422	1.791	-0.097	0.855	-0.013	-0.005	0.028	-0.123	0.486	-0.023	0.373	0.095	-0.258	0.289	-0.117	-0.838	0.087	-0.206	-0.055	-0.108	0.131	0.067	-0.79	-1.338	0.855	0.2	0.077	0.263	0.121	0.533	-0.077	0.855	-0.814	0.33	1.085	0.731	-0.048	0.393	-0.12	0.012	0.063	0.013	0.344	-0.929	-0.219	0.181	-0.025	-0.389	0.186	-0.038	0.484	0.633	0.216	1.569	-0.099	0.459	-1.226	-0.076	0.147	-0.604	0.009	-0.54	0.061
X48762	X46172	-0.065	0.264	-0.499	0.165	0.002	0.54	0.265	-0.111	0.009	-0.575	-0.09	-0.416	-0.213	-0.112	-0.096	0.2	0.395	0.513	0.513	-0.237	-0.075	-0.507	-0.462	0.164	-0.525	1.322	-1.066	-0.402	0.162	0.185	-0.001	-0.064	0.316	-0.048	0.262	-1.013	-0.033	-0.099	0.156	0.002	0.148	-0.066	0.13	-0.063	-0.074	0.394	-1.491	-0.266	0.085	-0.221	-0.172	0.298	-1.153	0.054	0.513	0.174	-0.633	-0.02	-0.136	0.064	0.784	-0.113	-0.127	-0.128	0.513	-1.731	0.079	1.003	-0.665	3.937	-0.051	-0.06	0.131	1.12	-0.038	-0.387	-0.231	-0.115	1.29	-0.438	-0.232	0.406	-0.043	-0.484	0.187	-0.039	-0.074	0.113	-0.089	-0.934	0.299	0.045	0.266	-0.001	-0.073	0.034	0.108	-0.706	-0.088	-0.177	0.513	0.057	0.513	0.62	0.024	0.03	0.2	-0.135	0.043	0.169	-0.365	0.206	0.006	-0.05	-0.052	-1.061	0.367	-0.017	0.404	0.013	-0.206	-0.056	0.962	0.352	-0.095	3.274	-0.826	-0.028	0.395	0.198	-0.235	0.404	-0.277	-0.129	0.085	0.179	-0.464	-0.281	0.129	-0.128	-1.352	0.025	2.427	-0.139	-0.1	-0.691	-0.602	-0.275	-4.236	0.032	0.513	0.513	0.109	-0.255	0.253	-0.419	-0.107	0.081	-0.167	0.607	-0.081	1.246	0.513	-0.042	0.513	-0.191	0.065	-0.103	-0.68	0.051	-0.412	0.472	-0.608	-0.499	-0.25	0.108	0.151	0.338	-0.351	-0.205	-0.566	-0.054	0.301	0.05	-0.155	-0.213	-0.676	0.372	0.475	0.205	-1.707	0.399	0.234	0.044	0.201	-0.577	0.134	-0.132	-0.436	0.178	0.415	0.186	-0.087	0.356	0.096	-0.099	-0.721	-0.002	-0.675	-0.518	-0.222	0.128	-0.05	0.419	-0.106	0.513	0.479	-0.037	-0.254	0.238	0.513	-0.089	-0.089	0.513	-0.721	0.154	-0.05	-0.637	0.09	-0.953	0.026	-0.658	-0.449	-0.272	-1.027	-1.092	0.264	-0.326	-3.633	-0.207	-0.525	-0.021	0.365	-0.206	-0.606	1.282	-0.154	0.067	-0.05	0.239	-0.693	-0.46	0.634	-0.138	-0.707	-0.949	0.014	-0.073	-0.199	-0.037	-0.113	-0.066	-0.025	0.137	-0.033	-0.401	-0.799	0.218	-0.354	-0.379	0.216	0.464	0.513	0.458	-0.098	-0.104	-0.013	-0.227	-0.619	0.011	0.513	0.228	0.114	-0.151	-0.134	-0.412	0.31	-1.318	0.24	-0.466	-0.039	-0.361	-0.643	0.112	0.25	-0.698	0.07	-0.052	-0.427	-0.726	0.417	-0.426	-0.09	-0.151	-5.014	-5.475	0.264	-0.436	-0.015	-0.335	0.343	0.442	-0.347	0.475	-0.189	-0.491	0.255	-0.729	0.201	-0.923	-0.278	0.513	-0.11	-0.007	-0.066	-0.447	0.245	-0.106	0.167	-0.678	-0.473	0.109	-0.254	-0.567	0.125	-0.209	-0.229	-1.024	-0.787	-0.251	-1.276	-1.718	0.513	0.049	0.152	0.092	0.053	0.278	-0.195	0.513	-0.554	-0.19	-0.282	0.256	-0.026	0.321	-0.053	0.143	0.357	-0.159	0.557	-1.165	0.115	0.247	-0.12	0.435	-0.319	-0.059	0.243	0.349	0.061	-1.068	0.513	-0.655	-0.759	0.21	0.022	-0.439	-0.235	0.345	0.008
X48762	X53242	-0.079	1.135	0.285	0.173	-0.648	0.392	0.283	0.471	0.366	1.451	0.065	0.364	0.476	0.21	0.258	-0.558	-0.178	-1.037	0.332	-0.013	0.207	-0.351	0.19	0.618	0.123	1.445	0.043	-0.48	0.916	0.746	0.206	0.035	-0.338	0.26	-0.244	-0.603	0.281	0.269	-4.246	0.311	0.53	-0.404	0.205	-0.883	0.424	1.119	2.967	0.142	0.098	0.254	0.04	0.063	5.255	0.274	1.135	0.4	2.48	0.144	-0.216	-0.442	2.369	0.318	-0.078	-0.049	0.128	-0.119	0.418	-2.24	-0.023	-0.06	0.265	0.441	-1.116	6.005	0.218	0.66	0.665	0.262	1.005	0.703	-0.311	1.045	-0.783	-0.532	1.006	0.526	0.034	0.181	-0.549	-0.613	0.518	0.697	-0.37	0.308	0.885	0.187	-1.373	1.819	0.301	0.414	0.637	-0.467	0.09	-2.332	0.095	1.447	0.629	-0.111	0.355	0.085	-1.404	0.675	-2.618	0.273	0.113	1.244	0.212	0.052	-0.296	0.614	-1.527	0.196	1.835	0.95	0.077	1.599	0.064	0.183	-0.472	0.026	-0.173	0.92	0.383	0.389	0.422	0.462	1.284	0.531	0.28	-0.55	1.215	0.405	3.366	1.069	1.199	0.394	0.231	-1.382	-2.994	0.437	1.047	-0.035	0.266	0.354	0.208	0.658	0.271	0.454	0.669	-5.567	0.301	-3.374	1.537	0.257	0.793	0.611	0.176	0.058	-0.326	0.191	0.606	0.898	0.423	0.615	0.27	0.351	-0.607	-0.074	0.705	0.279	-0.353	0.166	0.881	1.136	0.297	0.046	1.082	-0.365	-0.04	0.47	1.948	0.851	0.455	0.698	-0.159	-0.981	0.018	0.536	0.394	0.599	0.001	0.117	0.25	-0.097	-0.152	0.264	0.514	0.479	1.351	0.741	-0.257	0.438	0.067	0.452	-0.21	0.86	1.488	0.247	-0.087	-0.009	1.857	0.309	-1.534	0.479	1.556	0.377	0.855	-0.904	0.442	-0.097	0.164	0.444	-0.247	-0.04	0.333	1.244	0.629	0.048	0.531	0.258	0.285	0.686	-0.795	0.152	-0.018	1.419	-0.213	0.399	0.125	0.666	0.934	0.376	-0.175	0.047	-0.318	1.056	0.194	0.205	0.023	0.359	0.394	0.235	0.287	0.531	-0.09	-0.136	-0.191	0.308	0.44	0.791	0.414	0.891	-0.214	0.542	0.276	0.244	0.285	-1.077	-1.17	0.313	0.049	0.81	1.044	0.309	0.053	-0.045	0.763	0.402	-0.021	1.665	0.233	0.451	0.104	0.489	0.59	0.51	0.405	0.064	-0.296	-0.993	0.73	0.845	0.426	0.175	0.63	-0.587	-0.059	1.099	0.534	0.637	1.087	1.633	0.43	1.257	0.129	-0.361	-0.383	1.66	0.136	0.657	0.399	1.299	0.212	0.108	0.274	1.106	0.81	0.18	-0.182	0.142	1.132	0.286	-0.515	-0.151	0.481	-0.429	0.253	-0.935	0.507	-0.042	1.429	1.627	-1.748	0.024	0.531	-0.223	0.045	-0.191	-0.127	1.186	0.458	0.524	-0.611	-0.528	0.351	0.333	0.473	0.343	-1.503	0.012	3.35	0.708	-1.352	0.168	-0.091	1.191	0.074	0.184	0.589	-0.306	0.364	2.295	-0.671	0.143	-3.173	0.285	0.901	0.522	0.202	0.357	0.251
X48762	X33968	0.441	0.863	-0.492	-0.183	-2.024	-0.114	-0.92	0.389	0.451	-1.846	-0.157	-0.377	-0.391	0.045	0.018	0.576	1.251	0.566	-2.037	-3.588	0.013	-0.793	-0.492	-0.403	-0.39	-1.52	0.62	-0.772	0.197	2.498	0.227	-0.338	-0.545	1.107	-1.004	1.164	0.043	0.001	0.249	0.026	4.378	-0.391	0.08	0.142	0.033	-1.348	1.013	-0.254	0.249	0.209	0.5	-0.305	-2.288	0.6	-1.652	0.644	2.577	-0.013	-0.196	0.393	1.713	-0.284	0.114	-0.418	0.507	0.61	-0.301	-0.178	2.556	-0.059	-0.123	0.676	0.479	-2.681	-0.118	-0.391	0.29	-0.06	0.774	0.126	-0.076	0.42	1.305	-1.199	-0.414	-0.943	0.014	0.091	-0.004	3.593	0.373	0.812	-0.337	-0.072	-2.805	-0.358	0.377	-1.862	-0.63	0.174	-2.304	0.597	-1.219	4.015	0.804	-0.439	-0.001	-0.264	0.078	0.442	-0.003	0.194	-1.239	-0.357	0.031	-0.577	1.307	-0.108	-1.858	-0.045	-0.351	-0.016	-0.034	0.005	0.01	4.474	-1.03	0.001	0.645	0.681	0.503	0.85	0.045	0.094	-0.009	0.502	0.345	0.3	-0.392	0.023	-1.847	1.382	-0.399	0.037	-0.451	1.104	-1.194	0.527	0.196	-1.087	-1.348	0.557	-0.213	0.171	-0.021	0.039	0.015	0.235	-0.183	0.737	-0.07	0.718	1.697	-0.065	-0.374	0.486	-0.324	0.009	-1.379	0.021	-2.298	0.173	0.295	-0.194	-0.172	-0.475	-0.614	1.228	-0.588	-0.259	-0.182	0.743	0.757	0.219	-0.391	-0.255	1.206	-0.601	1.11	0.719	-3.384	-0.016	0.53	1.407	-1.47	-1.719	0.189	0.03	-0.737	-0.011	1.107	0.096	0.012	0.881	-0.265	0.017	-0.532	-0.145	-0.193	-0.819	-0.171	0.632	0.033	0.599	0.703	0.567	-0.501	0.109	0.056	-0.023	1.371	-0.069	0.715	0.297	-0.175	-0.201	-0.832	-0.789	0.169	0.647	0.129	0.644	-0.215	-0.351	-1.27	-2.546	-0.357	-0.036	1.062	-0.136	-0.016	0.757	0.2	0.338	-0.145	1.625	-0.526	-0.322	0.048	-0.471	0.591	-0.56	-0.915	0.048	-0.334	-0.506	0.162	-0.149	-0.046	0.343	0.465	0.024	0.048	0.158	-0.111	-0.145	0.216	-0.104	-0.433	-0.539	-0.064	0.343	0.071	0.541	0.038	0.024	-0.037	0.012	-0.971	-0.033	0.432	0.391	-0.108	0.121	-0.205	0.667	0.948	-0.236	0.217	0.931	-0.104	0.269	0.23	-0.304	0.305	0.237	0.179	0.012	-0.398	-0.675	0.667	0.426	-0.614	-0.148	1.112	-0.553	0.686	-0.699	0.086	0.36	0.449	-0.181	0.147	-0.049	-0.072	-0.528	-0.246	-0.886	0.422	2.247	-0.082	-0.699	-0.027	-0.055	-0.053	0.279	-0.472	-0.02	-0.161	0.433	-0.474	0.08	-0.204	-0.406	-0.143	-0.134	0.009	1.201	0.359	-0.145	1.088	-2.297	1.112	-0.02	0.342	0.242	0.192	0.285	0.082	1.335	-0.386	0.358	-0.342	-0.922	-0.076	-0.485	-0.406	0.272	-0.782	-0.136	-1.556	-1.833	0.859	0.694	0.119	1.359	0.755	0.025	0.881	1.025	0.348	-2.596	-0.129	3.29	-1.343	-1.007	0.513	0.507	-0.06	-0.437	0.086
X48762	X31938	0.256	0.986	0.698	-0.353	-0.562	0.934	0.468	-0.282	-0.775	0.027	0.06	-0.216	-0.443	-0.1	0.085	-0.347	-0.653	-0.784	-0.774	1.525	-0.015	0.366	-0.449	0.667	-1.456	-3.276	0.184	-0.387	0.293	0.809	0.219	-1.267	1.053	-0.511	-0.297	-0.277	0.025	0.034	-0.227	-0.157	-1.878	-0.404	-0.157	0.033	0.099	1.121	3.08	-0.586	-0.157	-0.045	-1.181	0.18	0.708	-0.474	1.525	0.181	1.248	-0.834	-0.62	-0.314	0.97	0.135	0.332	0.23	0.331	-0.314	0.086	5.718	0.261	-0.435	-0.077	-0.194	0.385	3.252	0.112	0.507	0.816	0.045	-1.132	0.054	0.735	-0.471	-0.408	-0.223	0.554	0.159	0.01	0.035	0.085	0.793	-0.376	0.412	-0.524	0.169	-2.209	0.079	-0.223	-3.087	0.596	-0.494	-1.313	-0.689	-0.282	-4.102	-0.317	1.874	-1.144	0.028	-0.0	0.088	-0.376	-0.318	-3.829	1.619	0.062	-0.927	-1.311	0.173	1.267	0.664	0.508	0.059	2.8	1.143	0.091	-0.244	-0.692	0.084	-0.402	0.755	0.142	0.012	0.115	0.178	-0.504	0.399	0.243	0.244	0.005	0.059	1.052	0.015	2.201	1.835	0.609	0.997	-0.421	-0.765	1.525	0.102	-0.521	1.525	-0.759	0.897	-0.555	0.13	-0.085	0.332	0.462	-0.422	0.189	1.107	-0.814	0.031	1.525	0.103	0.001	0.031	1.269	0.17	-0.38	-0.724	0.889	-0.024	0.147	0.147	0.919	-0.265	0.476	0.057	-0.069	-0.374	-0.237	-0.17	-0.073	-0.406	0.76	0.339	0.449	-0.026	-1.556	0.036	0.126	0.201	0.201	0.272	0.586	0.655	-1.136	1.009	0.568	0.122	-0.029	1.151	0.49	0.073	0.133	-0.041	0.407	0.61	0.315	-0.082	0.111	0.065	-0.231	0.777	0.502	0.021	0.261	0.858	1.525	0.047	-0.279	1.525	0.721	-0.439	0.024	-0.137	-0.168	1.429	-0.0	-1.962	0.477	0.453	-3.679	-4.049	0.922	0.318	-0.406	-0.388	0.455	0.191	0.102	-0.73	0.057	1.58	0.205	0.406	0.049	0.861	-0.238	-1.221	-3.572	0.111	-0.09	-0.069	0.755	0.119	0.244	0.096	0.357	-0.05	0.142	0.594	0.114	0.6	-2.554	-0.166	-0.858	-0.13	0.083	1.41	-0.171	1.396	0.078	0.078	0.113	0.239	-1.809	0.172	0.53	0.13	0.009	0.259	0.144	0.017	1.038	-0.668	0.862	-0.687	-0.031	0.215	0.505	0.082	0.017	0.174	-0.126	0.078	0.482	1.447	0.03	-0.441	0.081	-0.218	-0.907	-1.611	0.011	0.411	0.048	0.252	0.306	0.742	0.167	1.437	-0.332	0.024	0.313	0.698	-0.305	0.225	0.337	1.525	0.099	-0.143	0.099	-1.163	0.876	-0.083	0.673	0.98	-1.267	0.521	0.002	0.449	-0.399	-0.393	0.339	-3.66	1.525	-0.526	-0.685	1.525	0.005	0.358	0.02	0.473	0.049	-0.168	-0.106	1.525	2.065	-0.368	-0.075	1.398	0.303	1.067	0.091	-0.248	-0.569	-0.053	2.704	-1.406	0.279	-0.091	-0.198	0.606	0.111	0.043	-0.083	0.199	0.389	2.143	1.525	0.861	-2.382	0.786	1.401	0.103	-0.474	-0.172	-0.116
X48762	X437	-0.132	-0.647	-0.028	0.278	-1.077	1.158	-7.081	0.638	0.771	1.209	0.11	0.372	0.058	-0.034	0.066	0.332	0.761	0.959	1.209	1.209	0.108	-0.719	0.493	-0.278	-0.088	-2.615	0.547	-1.077	-0.05	-0.103	0.214	0.374	-0.043	-0.358	0.236	0.431	0.327	0.101	-1.612	0.164	-0.221	0.724	0.489	-0.73	0.258	-0.31	-6.391	0.045	0.18	-0.739	0.13	0.103	-0.11	-0.329	1.209	-0.334	2.206	-0.614	0.385	0.317	-1.28	0.01	0.302	-0.095	1.209	0.939	-0.126	4.934	0.768	-0.298	0.104	0.202	-0.421	-0.503	0.135	-0.467	0.389	0.06	0.025	-0.861	0.612	0.818	0.771	0.137	-1.128	-0.085	0.086	-1.224	0.115	0.575	-1.247	-0.034	0.36	0.131	0.605	0.063	0.722	-0.386	0.989	0.627	0.709	0.263	-1.427	1.205	0.275	1.74	-0.862	-0.215	0.309	0.106	-0.285	0.643	-3.08	1.479	0.128	0.513	-0.685	-0.048	1.016	0.504	0.438	-0.037	1.051	0.922	0.12	-4.327	0.471	0.107	-0.297	0.628	0.005	-0.363	-0.435	0.126	0.326	-0.43	0.54	0.397	0.342	-0.549	0.765	0.882	4.817	2.708	1.993	-1.333	-0.09	0.27	1.209	0.417	1.209	1.209	-0.06	0.736	-0.05	-1.578	0.123	0.664	-1.862	-2.535	-0.182	5.545	1.209	-0.005	1.209	-0.369	0.254	0.119	-0.463	0.24	-0.768	0.249	-0.657	0.244	0.303	0.365	-0.607	-0.944	-0.395	0.026	-0.043	0.772	0.519	0.516	-2.475	-0.275	-0.622	0.737	1.247	0.641	1.209	-0.572	0.698	0.119	-3.061	-0.758	0.498	0.551	0.55	3.224	0.692	0.423	0.021	-0.319	-1.216	0.11	0.689	-0.467	-0.428	0.811	-0.446	0.485	-0.054	-1.008	-0.027	1.095	0.851	-0.466	0.552	0.706	-0.592	0.3	1.209	1.209	3.539	0.144	-1.717	0.249	0.065	3.391	-0.109	0.243	0.137	-0.927	-1.697	0.765	-0.268	-0.051	0.42	0.124	-0.7	-0.137	-1.239	0.067	0.262	2.894	-0.02	0.079	0.114	0.566	0.112	0.265	2.546	-0.286	0.628	-1.141	-1.291	-0.488	0.253	-0.786	-0.52	0.114	-0.664	0.38	-0.01	1.205	0.707	0.667	-0.128	0.36	0.417	0.393	0.48	0.597	0.055	0.055	0.178	0.196	1.118	0.201	0.76	0.517	-0.866	-0.225	-0.139	-1.768	0.327	0.51	0.143	0.613	0.118	-0.021	0.138	0.391	0.525	-0.788	0.128	0.129	0.198	-0.89	0.73	0.008	0.258	-0.01	0.44	-0.66	0.415	-0.118	0.226	-0.226	-0.888	1.085	0.196	1.143	0.21	0.241	0.335	-0.691	0.183	-1.001	0.503	0.831	0.124	0.173	-0.058	-1.162	-0.393	0.119	0.001	-0.832	0.268	0.125	-0.376	-0.403	0.408	-0.142	0.282	-0.958	0.826	0.285	0.641	-1.03	-0.258	0.169	0.333	-0.389	0.193	0.52	0.09	0.814	-0.58	0.215	0.644	1.705	0.18	1.144	0.315	0.168	0.019	0.127	0.694	-0.597	-1.103	0.441	-0.09	0.757	0.783	0.123	0.42	0.361	0.29	-1.29	-1.155	0.099	1.702	0.423	-0.296	0.241	0.417	-0.77	-0.164
X48762	X15685	0.515	-0.008	-0.439	0.165	-0.602	0.045	9.09	-2.394	-1.76	0.903	0.105	0.187	0.416	0.107	0.063	0.227	0.24	-0.003	-1.451	0.3	0.042	2.076	0.157	-0.379	0.639	-0.568	0.976	0.313	0.322	0.273	-1.056	0.299	-0.588	0.44	0.086	0.158	0.086	-1.141	-4.117	0.121	-0.159	-0.467	0.147	0.113	0.014	0.042	-2.296	0.315	-0.405	-0.062	-0.763	0.491	0.604	0.5	1.048	-0.625	0.935	0.278	-0.357	0.119	0.625	0.214	0.05	0.225	0.58	0.02	0.402	7.733	0.481	0.384	0.097	-1.422	0.078	-0.209	0.068	0.025	0.359	0.114	0.265	1.074	0.199	0.428	-0.258	0.299	-0.118	0.181	0.108	-0.561	-0.295	-0.708	-0.725	0.637	-0.344	0.045	0.596	0.069	-0.481	0.078	-0.479	0.442	0.839	0.054	-0.221	0.57	0.294	0.307	1.248	-0.446	-0.55	0.189	-0.28	-0.097	3.31	0.083	0.063	-0.492	-0.458	0.066	0.325	0.405	-0.006	0.075	0.949	1.016	0.111	1.194	0.085	0.109	-0.348	0.246	-0.171	-0.245	-0.036	0.342	-0.09	0.209	0.585	0.408	0.003	0.024	-0.064	0.492	1.648	0.272	0.342	-0.759	-0.774	-0.039	-3.894	0.414	-1.18	-0.223	0.111	-0.764	-0.453	0.227	-0.076	2.28	0.165	-1.717	0.208	-0.938	0.892	0.121	1.091	0.51	0.039	0.06	-0.412	0.248	0.582	-0.461	0.513	-0.586	-0.089	-0.013	1.232	0.056	0.37	0.273	0.22	0.956	0.153	0.592	-0.574	-0.119	0.025	-0.245	-0.953	0.469	1.036	0.057	-0.519	0.76	3.642	-0.636	0.23	0.064	-0.447	-0.801	0.624	-0.082	0.076	0.111	0.031	0.106	0.002	0.242	0.25	0.185	0.071	-0.415	0.127	0.163	0.655	0.868	1.229	0.132	0.376	-0.368	1.9	0.274	0.366	-3.63	1.073	-0.294	0.484	0.038	0.287	-1.499	0.213	0.696	-0.032	0.262	-0.623	-2.274	0.847	0.21	-0.528	-0.118	-0.24	0.465	-0.918	-0.036	0.14	-0.702	0.246	0.239	0.123	0.054	0.873	-0.528	-0.696	0.156	-0.975	0.819	0.781	0.145	-0.286	-0.092	-0.222	-0.135	0.133	-0.031	0.134	0.178	-1.467	0.551	-0.423	0.586	0.533	0.782	0.558	0.606	0.023	0.067	0.151	-0.402	-1.048	0.242	1.399	0.701	0.76	0.083	-0.181	0.128	1.01	-1.762	0.532	0.762	0.118	0.182	0.408	0.218	0.224	0.612	0.364	0.122	-0.475	-1.313	-0.275	0.718	0.061	0.123	-1.243	-1.393	0.276	0.144	-0.273	0.347	0.859	0.773	0.414	0.993	-0.198	0.481	-1.371	-0.596	0.339	-1.242	0.152	0.401	0.072	0.184	0.066	1.321	0.859	0.022	-0.203	-1.263	-0.484	0.353	-0.084	1.008	0.495	-0.293	0.278	0.158	1.201	-0.216	1.448	1.08	0.303	0.128	0.524	0.062	0.347	-0.017	0.164	1.45	0.082	0.448	-0.662	0.262	-0.039	0.025	-0.287	0.296	-0.141	0.158	-1.071	0.393	-1.587	0.631	0.199	1.208	-0.404	0.102	0.297	1.056	0.308	-1.17	0.222	0.468	-1.091	0.351	0.81	-0.521	-0.26	-0.849	-0.206
X48762	X1419	-0.351	2.754	-0.326	-0.531	-0.762	-0.392	-4.934	0.381	0.109	-0.923	0.057	-1.168	0.695	-0.078	-0.046	-0.443	-1.781	1.166	-0.679	-0.847	-0.045	-0.387	0.427	0.493	-0.494	-2.188	0.989	-1.221	-0.695	0.466	0.156	-0.301	0.791	-0.374	0.687	-1.664	-0.129	-0.047	-0.209	-0.097	-1.306	-2.133	-0.002	-0.774	0.347	-0.149	-4.563	0.028	-0.159	-0.461	0.359	0.464	1.983	-0.347	1.166	-0.223	0.294	-0.6	-0.049	0.071	2.091	0.379	-0.202	0.366	1.166	-1.273	0.321	1.706	0.428	-0.32	-0.076	-0.698	0.427	6.574	0.077	0.717	0.607	-0.088	-0.806	1.842	0.545	-1.297	0.297	0.17	0.772	-0.109	0.002	0.057	-0.036	0.874	-1.26	0.445	-0.223	-0.077	1.166	0.228	-1.209	-0.095	-0.251	0.561	0.188	-0.002	1.166	-0.762	0.08	0.619	-0.814	-0.198	-0.549	-0.451	-0.402	0.044	-2.519	-0.182	-0.075	-1.592	-0.429	-0.006	0.96	0.045	-0.143	-0.055	-0.638	0.862	-0.041	-4.737	-0.561	0.039	0.944	0.561	-0.347	0.099	-0.442	-0.131	-0.452	-0.25	0.589	-0.034	0.423	0.071	-1.787	0.175	3.434	6.915	0.71	0.245	0.655	-0.806	-0.119	0.75	-0.949	1.166	0.041	-0.469	-0.367	0.061	-0.051	-0.152	0.358	-3.727	0.151	-1.382	0.52	-0.082	-0.488	0.676	-0.489	-0.048	1.425	-0.195	-1.028	-0.976	2.069	-0.268	0.096	-0.372	1.504	0.091	-0.095	0.502	0.143	-1.519	-0.374	-1.67	0.336	0.488	0.503	0.421	-0.929	-0.156	1.166	-0.546	-0.695	0.132	-2.505	1.044	0.432	0.484	0.922	-1.021	-0.658	-1.352	-0.039	0.869	0.28	-0.044	-0.907	0.613	3.718	1.339	-0.134	-0.29	0.475	-0.002	-1.686	-1.804	-0.054	-0.037	-0.39	-0.184	1.166	-0.029	-0.334	-0.685	0.917	-0.659	0.089	0.82	0.343	1.101	0.161	-1.361	-0.353	0.167	-2.43	-1.895	-0.097	-0.553	0.933	-0.147	-1.024	0.324	-2.239	0.056	-0.192	-1.028	0.214	0.198	0.054	-0.171	0.112	-0.674	-1.297	-0.1	-0.191	0.875	0.56	0.162	-0.168	0.147	0.613	-0.007	0.021	0.2	0.089	-0.346	0.395	0.6	0.188	0.207	0.316	1.074	-0.266	-0.378	-0.079	-0.014	-0.048	-0.198	-0.504	-0.08	0.308	-0.015	0.781	0.063	0.359	0.055	0.78	-0.592	-0.121	-0.154	0.041	0.225	-0.062	-0.442	0.385	0.217	0.195	-0.006	-0.591	1.068	-0.135	-0.198	0.756	0.186	0.255	-2.659	0.241	-0.053	-0.026	0.278	0.845	-0.256	0.184	-0.21	0.242	-0.633	0.043	0.154	-0.23	-1.564	-0.332	-0.126	-0.073	-0.082	-0.091	0.981	-0.193	-0.041	-0.012	-1.414	-0.511	-0.045	-0.166	1.071	0.086	-0.125	0.053	-2.418	1.166	-0.254	0.293	0.31	0.787	0.109	0.146	0.225	0.268	-1.104	-0.417	0.648	-0.124	0.141	0.806	1.045	0.226	0.07	-0.351	0.45	0.608	0.053	-0.124	0.344	-1.627	0.658	-0.288	0.45	-0.481	0.008	0.058	0.246	-0.164	0.679	-0.535	-0.522	-1.418	-0.27	0.143	-0.098	-0.271	-0.735	0.175
X48762	X35136	0.202	0.852	1.035	-0.004	-1.786	0.611	-0.23	0.452	-0.199	1.362	-0.005	-0.506	0.519	0.125	0.135	0.035	-0.045	-1.044	0.682	0.183	0.132	0.154	0.175	0.618	0.166	2.332	1.512	0.363	0.458	1.201	0.167	-0.014	-0.353	0.35	0.413	-0.417	-0.004	0.056	-0.597	0.107	0.32	-1.295	0.034	-0.192	0.325	0.343	-1.78	-0.187	0.03	-0.297	0.136	0.369	2.934	0.184	0.794	-0.77	1.524	0.495	-0.177	-0.057	1.057	0.216	-0.179	0.143	0.006	-1.693	0.385	-0.052	-0.645	-0.394	0.138	-0.371	-0.116	5.824	0.135	0.377	-0.287	0.081	-0.145	0.57	0.079	0.157	-0.088	0.09	1.14	1.132	0.071	0.257	-0.103	0.506	-0.373	1.119	0.652	-0.051	-0.199	-0.644	-1.447	0.341	-1.194	0.416	-0.595	-2.258	0.899	-4.007	-0.112	0.455	0.876	0.17	-0.005	-0.102	-0.727	0.936	-0.106	-0.194	0.138	-0.306	-0.523	0.184	0.203	0.428	-0.325	0.126	1.678	1.206	0.125	3.354	0.431	0.137	-1.137	-0.392	-0.899	-0.994	0.078	-0.001	0.472	0.502	0.627	0.447	0.506	0.127	0.245	-0.612	1.528	1.687	0.917	0.521	-0.728	-0.85	0.024	0.609	0.195	-0.045	0.022	0.104	-0.47	0.851	-0.032	-1.008	0.676	-5.481	0.214	-4.497	1.294	0.146	0.753	0.261	-0.08	0.128	0.859	0.271	-0.708	0.592	0.753	1.107	0.164	-0.151	0.227	-0.033	0.529	0.307	0.221	-1.416	-0.04	0.538	0.854	-0.013	1.004	0.515	-1.573	-0.295	2.076	0.957	-0.175	0.238	-1.151	-0.133	-0.202	0.85	0.348	-0.332	0.821	0.826	0.131	0.316	0.68	-0.169	-0.305	0.676	0.75	0.22	0.253	0.03	0.106	0.431	-0.932	0.822	1.963	0.149	-0.968	0.02	2.229	-0.235	-0.302	1.28	-2.811	-0.097	0.773	-0.595	-0.027	0.569	-0.195	0.696	-0.1	-0.376	-6.313	1.365	0.48	-0.724	0.694	-0.06	-0.548	0.708	-1.913	-0.04	-0.833	0.531	0.149	0.162	0.035	0.403	0.425	0.391	4.296	0.186	-0.404	-0.013	0.813	0.224	-0.083	0.455	0.856	0.133	0.07	0.02	0.107	-1.245	1.521	0.203	0.36	0.138	0.332	1.736	-1.845	-0.932	0.149	0.154	0.156	-0.096	-0.563	0.208	1.286	0.2	0.647	0.2	-0.063	-0.03	0.435	0.305	-0.657	0.655	-0.008	0.707	-0.254	0.126	0.221	-0.129	0.298	0.127	-0.22	0.203	0.834	0.132	1.514	0.149	1.268	-1.406	-0.053	0.903	-0.219	0.651	1.137	1.149	0.042	0.577	0.079	-0.88	-0.379	2.077	-0.215	1.858	0.309	-0.568	0.119	0.049	0.154	1.144	1.022	0.109	-0.339	0.723	0.53	-0.18	-0.411	0.764	0.459	0.065	0.015	-1.0	-0.158	0.27	1.778	1.974	-0.532	-0.293	0.347	0.146	-0.345	-0.879	-0.274	0.057	0.276	0.121	-0.26	1.928	0.319	0.389	-0.152	0.5	1.474	-0.138	1.828	-1.071	-3.433	-0.777	-0.128	0.504	0.494	0.117	0.26	-0.713	0.159	3.58	-1.803	1.07	-3.041	-0.335	1.048	-0.467	0.141	-0.582	-0.072
X48762	X1494	0.063	-0.203	0.583	0.23	-0.321	-0.669	-4.826	0.318	0.667	0.604	0.055	0.527	0.439	0.089	0.124	0.425	0.768	0.487	-0.096	0.655	0.078	-0.281	0.295	-0.453	0.504	-0.065	0.591	0.477	-0.007	-0.001	0.027	0.444	-0.421	-0.095	-0.226	0.62	0.186	0.132	-0.605	0.166	0.792	0.475	0.244	0.255	-0.02	0.368	-1.897	0.221	0.355	0.207	-0.635	0.138	-0.576	0.379	-0.355	0.321	2.931	-0.356	0.265	0.256	-0.009	0.018	0.24	0.329	0.311	0.56	0.306	1.63	1.121	-0.049	0.119	-0.287	0.03	-1.753	0.085	0.031	-0.158	0.145	0.504	-1.001	0.042	0.828	0.22	-0.792	-0.741	-1.25	0.081	-0.279	0.128	-1.353	0.508	0.032	-0.342	0.204	0.07	0.154	1.112	-1.855	0.043	-0.374	1.039	0.651	-0.611	-0.328	0.5	-0.959	-0.425	0.137	0.321	0.439	0.02	-0.263	1.453	0.303	0.113	0.445	0.534	0.093	1.028	0.341	0.415	0.067	2.105	0.335	0.134	-6.584	-0.511	0.075	0.132	0.594	0.461	0.626	0.37	0.306	0.481	0.179	-0.259	-0.04	-0.224	-0.328	1.148	0.902	2.683	-0.978	0.645	-0.377	-0.91	0.299	-0.47	-0.475	0.885	0.253	0.137	0.608	-0.531	-0.817	0.027	1.126	-0.648	-1.295	-0.075	8.431	0.716	0.08	1.252	0.106	0.203	0.078	-0.73	0.29	0.314	0.899	-0.341	-0.64	-0.025	0.424	-0.134	-0.162	0.297	0.026	-0.746	0.681	0.354	0.71	-0.554	-0.214	-1.062	0.161	1.52	0.637	-4.649	-0.537	0.38	0.755	1.262	-1.566	0.021	-1.444	-0.588	1.607	0.925	0.466	0.052	0.207	-1.022	-0.219	0.753	-0.123	-1.246	-0.322	0.015	0.392	-0.031	0.31	1.474	1.586	0.183	0.092	0.452	0.412	0.335	0.177	-0.661	1.12	2.52	0.136	-0.727	0.857	0.3	-0.778	0.104	1.104	0.861	-0.073	7.412	-1.339	0.234	1.015	-0.573	0.136	1.133	-0.245	1.917	0.17	0.357	2.507	-0.453	0.064	0.131	0.363	0.537	0.444	1.588	0.097	0.254	-1.102	-0.746	-0.477	0.125	-1.691	0.093	0.088	-0.603	0.585	0.146	0.628	-1.53	-0.424	-0.426	0.505	0.525	-2.517	0.48	0.734	0.129	0.144	0.143	0.08	0.056	0.14	1.126	0.895	-0.504	0.151	-0.312	0.194	0.214	1.392	0.427	-0.046	0.144	-0.342	0.27	0.184	0.405	-0.259	-0.07	0.138	0.034	-1.081	0.517	0.535	-4.575	0.062	-0.988	-0.489	0.163	0.351	0.54	-0.525	0.213	0.261	0.387	1.279	0.095	0.57	-0.519	-0.607	0.518	-0.881	-0.272	1.211	0.077	0.206	-0.007	-0.892	0.993	0.094	0.258	-0.428	-0.419	0.225	0.177	-0.328	0.29	-0.395	0.29	0.247	1.005	-0.124	1.059	-1.998	0.898	0.137	0.531	-0.264	0.263	0.432	0.166	0.619	0.207	0.326	-0.569	0.123	-0.281	0.197	0.545	-0.766	-4.046	0.192	0.892	-0.913	5.948	0.727	0.146	1.044	0.187	0.075	0.492	0.629	0.328	0.645	0.653	-0.353	1.958	0.225	-0.484	0.391	0.27	-0.19	0.054
X48762	X48698	-0.305	-0.462	0.878	0.003	0.407	0.141	-2.258	-0.136	-0.723	0.34	0.053	0.339	-1.064	0.065	0.008	0.237	0.696	0.094	0.517	-0.464	0.013	0.865	-0.005	0.084	-0.086	0.811	-0.428	0.017	-0.569	0.355	0.17	-0.719	-1.213	-0.213	-0.285	-0.829	0.519	0.03	-0.001	-0.001	0.204	1.236	0.756	0.138	-0.009	-0.033	-2.423	0.056	0.138	0.078	0.38	-0.133	-1.917	0.329	-0.601	-0.477	-1.352	-0.054	-0.074	-0.062	0.291	-0.242	0.103	-0.38	0.562	-0.869	-0.053	2.054	-2.492	-0.176	0.081	-0.089	0.321	3.892	0.087	0.456	-0.587	0.003	0.109	-0.648	0.506	0.295	-1.101	-0.577	0.946	0.276	0.043	0.057	0.005	0.717	0.263	0.154	-0.962	0.132	-0.393	0.275	0.556	-1.211	-0.55	-0.31	-0.146	-0.834	0.748	-0.799	-0.943	-0.534	0.29	0.116	0.16	-0.402	-0.946	0.231	-2.062	-0.033	0.056	-0.68	-0.531	0.13	0.292	0.323	-0.079	0.061	4.712	0.652	0.009	-0.309	1.357	0.048	1.413	0.891	-0.149	0.775	-0.194	-0.209	0.065	-0.302	-0.955	0.12	0.294	0.209	0.259	0.584	-0.21	1.862	-0.855	1.149	-0.49	0.251	1.347	1.04	0.792	-1.196	0.483	0.28	-3.303	1.012	0.003	-0.854	0.641	-4.468	0.18	6.926	0.931	0.108	1.079	-0.285	0.299	0.065	1.285	-0.014	1.092	0.728	-1.506	0.105	-0.346	-0.134	0.616	-0.113	0.739	-0.295	-0.364	0.696	0.422	-0.315	1.169	-0.334	-0.871	0.089	-0.405	0.563	-0.742	0.05	0.187	0.001	-1.423	-1.324	0.175	-0.345	-0.825	0.846	1.288	-0.087	0.024	-0.124	-0.448	0.042	-1.107	0.048	0.672	0.324	0.037	0.497	-0.019	1.118	0.4	-1.159	1.818	0.028	-0.282	0.98	1.273	-0.034	0.754	1.863	-0.314	-0.049	-0.908	0.275	0.015	-3.333	-0.139	-1.685	1.689	-0.301	5.423	3.274	0.601	1.1	0.729	0.274	-0.056	-0.772	0.548	-0.32	-0.251	2.036	-0.06	0.228	-0.107	0.398	-1.196	0.139	2.159	-0.247	-0.545	0.841	0.728	0.021	-0.034	0.336	0.304	-0.033	-0.09	0.362	0.097	0.055	2.67	0.147	0.623	0.545	0.152	0.262	-3.64	-0.268	0.042	0.097	0.187	-0.043	-0.43	0.198	-0.326	-1.244	0.089	0.191	0.243	-0.684	0.892	0.642	-0.53	0.495	-0.32	-0.917	-0.322	0.348	-1.137	0.198	0.542	-0.063	-0.288	-0.472	-0.161	1.105	-0.464	0.021	0.525	-1.748	-1.007	1.701	-0.341	0.073	0.917	-1.068	-0.017	1.101	0.163	-0.894	-1.132	-0.052	0.004	-0.332	0.401	0.823	0.069	-0.006	0.065	-0.916	0.196	-0.033	-0.846	0.332	-0.047	-0.045	-0.187	0.058	0.12	-0.102	0.152	-1.62	0.688	0.34	1.504	0.103	0.988	-0.111	0.188	-1.032	-0.141	-1.184	0.102	-1.093	-0.091	-0.443	-0.552	0.658	-0.038	0.44	-0.615	0.028	-2.088	0.154	-0.384	0.497	1.468	-0.091	-0.311	0.129	-0.248	0.017	-0.599	0.81	0.194	0.807	0.348	1.753	-1.742	-1.432	-0.654	-1.561	-0.016	0.028	-0.061
X48762	X43231	0.404	0.95	0.641	-1.875	-1.756	1.922	5.04	-0.446	0.064	0.991	0.17	0.094	-0.537	0.081	0.19	0.514	-0.496	-1.095	-1.573	1.971	0.11	0.36	0.151	0.707	1.057	-0.4	-0.549	-1.163	-0.36	0.412	-0.287	0.413	-1.169	0.216	-0.766	-1.561	0.01	0.114	-0.579	-0.005	-0.142	-0.073	0.318	0.08	-0.201	-0.215	-4.414	0.032	0.152	0.07	-0.749	0.207	0.6	0.413	1.971	-1.215	3.746	0.237	-0.001	0.129	1.09	0.253	-0.569	0.424	-0.061	0.281	0.344	-1.142	0.936	0.371	0.138	0.554	0.058	1.119	0.05	0.691	-0.25	-0.08	1.276	0.001	0.439	0.684	0.695	0.357	-0.628	-0.178	0.174	0.2	0.169	3.331	-0.276	0.748	-0.243	-1.355	1.127	0.192	0.562	0.66	-1.095	0.436	0.843	0.694	-0.174	-1.703	-0.664	0.477	-2.027	0.155	0.211	0.057	0.253	0.591	0.097	-0.289	0.154	0.467	0.886	0.213	0.469	0.39	0.243	0.181	3.711	1.412	0.141	-0.576	-3.945	0.172	0.035	0.465	0.232	0.09	0.274	0.316	0.217	0.41	-0.083	0.383	-0.308	0.112	1.115	0.682	1.657	4.656	1.073	0.233	-0.338	0.004	-2.233	0.333	0.47	0.101	0.477	-0.272	-1.686	0.325	0.165	0.361	-0.359	3.886	0.244	8.031	0.538	0.179	1.971	0.96	0.166	0.193	1.225	0.069	0.376	0.183	-0.459	-0.059	0.394	-0.417	0.186	0.518	0.641	0.325	0.331	-1.303	0.714	0.686	-0.307	-0.903	0.335	0.349	-0.679	0.34	0.49	0.008	-0.144	0.668	-1.099	1.065	-0.131	0.689	0.453	-1.093	-0.044	-0.298	-0.334	0.026	0.974	0.137	0.27	0.173	1.403	0.245	0.292	-0.002	0.157	-0.976	1.489	0.418	0.791	0.194	0.015	0.497	0.725	0.31	0.143	-1.375	1.959	-0.322	-1.282	1.233	0.33	-0.194	0.246	0.677	0.192	0.148	-2.199	0.85	0.331	0.273	-0.23	0.144	0.878	-0.175	-0.678	-0.162	0.502	-1.038	0.325	0.024	0.049	0.892	0.011	0.087	-2.388	0.212	0.132	0.995	0.735	0.242	0.05	0.441	1.468	0.156	0.207	0.21	-0.097	0.686	-0.675	-0.15	0.178	0.715	0.898	0.371	0.18	0.63	-0.034	0.205	0.231	-0.075	-1.284	0.259	-0.049	0.498	0.892	0.219	0.135	-0.383	-0.543	0.467	0.394	1.003	0.203	0.426	0.019	0.35	-0.474	0.619	0.216	0.047	-0.598	-0.241	0.185	-0.388	0.668	0.232	0.074	-0.963	-0.117	1.029	0.324	-0.118	1.062	0.544	0.341	0.688	0.062	0.075	-1.388	-1.522	0.052	-0.39	0.241	1.188	0.096	0.239	-0.062	0.901	0.795	0.131	0.716	-3.416	0.239	-0.121	-0.065	-0.308	0.378	-0.144	0.283	-0.536	0.696	0.153	0.925	1.054	0.696	0.092	0.372	0.231	0.35	0.425	-0.24	1.291	-0.205	0.44	0.513	0.739	-0.021	0.876	-0.365	-2.267	-0.535	0.208	1.393	0.521	-1.238	0.426	-0.173	0.7	-0.765	0.186	-0.635	0.468	0.255	3.002	-0.478	-0.698	-1.456	-0.325	1.173	0.829	0.135	0.588	0.096
X48762	X36776	0.054	1.456	-0.044	-0.076	-0.568	-0.31	0.133	0.693	0.636	1.158	0.118	0.432	0.597	0.163	0.201	0.177	0.162	-0.299	0.38	0.267	0.142	0.208	0.433	0.266	-0.598	0.613	0.904	0.803	0.742	1.633	0.07	0.469	0.112	0.441	-0.233	-0.373	0.229	0.085	-1.291	0.258	2.637	-1.207	0.11	-0.362	0.271	0.891	1.038	-0.178	-0.819	0.106	0.084	0.127	-1.206	0.35	-0.387	0.267	3.17	0.427	0.116	-0.233	0.713	0.114	0.119	0.175	1.258	-0.013	0.312	2.15	0.64	-2.18	0.006	0.585	-0.014	7.463	0.025	0.476	0.493	0.197	1.22	-0.945	0.072	1.188	-0.27	-0.622	-0.044	-0.514	0.193	-0.05	-0.157	3.667	0.017	0.908	0.424	0.253	0.759	0.067	-0.959	0.441	-0.48	0.404	0.638	1.04	-2.112	-2.567	0.636	1.964	0.18	-0.04	0.121	0.009	-0.339	0.681	-1.189	-1.085	0.201	0.809	-0.548	0.19	0.013	0.161	0.163	0.005	2.501	1.326	0.199	-1.601	0.737	0.161	-0.001	0.357	0.404	-0.943	0.345	0.344	0.428	0.251	0.658	0.358	0.148	0.039	-1.172	1.281	2.511	0.417	0.975	0.916	-0.628	-0.787	-2.187	0.999	1.076	1.393	0.194	0.591	0.097	0.021	0.07	-0.06	0.16	-6.55	0.243	-1.017	2.012	0.163	0.728	0.75	-0.207	0.15	0.345	0.311	-0.817	1.353	0.6	0.176	-0.101	0.115	0.269	0.227	-0.047	0.334	-0.273	-0.384	0.737	1.132	-1.352	-0.106	0.474	0.304	0.573	0.388	0.262	0.651	-0.375	0.727	-1.015	-1.971	-0.52	0.431	0.158	0.263	1.223	0.286	0.161	-1.084	0.592	0.189	0.067	0.39	0.547	-0.391	0.063	0.462	0.033	0.648	0.462	0.601	1.741	0.193	-0.196	0.092	2.251	0.216	0.894	1.123	0.508	0.133	0.115	0.36	0.206	0.113	0.292	0.606	0.172	-0.155	-2.336	-0.364	0.369	0.163	-0.453	0.279	0.746	0.043	-0.684	-0.611	0.084	3.1	-1.235	0.002	0.09	-0.561	-1.056	0.365	2.91	0.171	-0.154	-0.668	0.557	0.21	-0.398	0.16	0.826	0.139	0.189	0.556	0.032	0.372	0.471	0.241	0.432	0.045	0.057	0.461	-0.19	1.131	0.05	0.203	0.194	-0.073	0.243	0.274	1.04	0.623	-0.476	0.221	-0.141	0.626	1.06	1.006	-0.345	0.056	0.185	0.766	-0.725	0.153	0.581	0.505	0.286	0.037	-0.358	-0.157	1.039	-0.051	-1.163	0.187	-2.185	-2.857	-0.372	0.487	0.096	-0.203	0.766	1.004	0.501	1.303	0.027	0.033	-2.287	1.08	0.373	0.013	0.336	1.105	0.203	0.186	-0.031	0.088	0.906	0.169	0.11	1.162	-0.066	0.235	-0.097	-0.785	0.534	-0.909	0.22	-2.477	1.626	0.416	1.768	0.269	0.494	0.241	0.435	-0.068	0.156	-0.573	0.269	0.321	0.051	0.566	-0.046	0.977	0.249	0.795	0.202	0.188	-0.888	-0.091	3.067	-0.765	-0.081	-0.526	0.244	1.357	0.122	0.134	-0.286	0.105	0.36	2.54	1.089	1.916	-3.776	0.26	-0.942	-0.53	-0.065	-0.21	-0.068
X48762	X35114	-0.129	0.976	-0.187	-0.788	-0.03	0.676	-0.438	1.279	-0.419	0.619	-0.005	-0.82	0.342	0.052	0.061	0.035	-0.028	0.073	0.115	-1.401	0.034	0.268	-0.698	-0.103	0.053	-0.874	0.306	-0.284	0.583	0.743	-0.098	0.438	-0.425	0.173	-0.374	0.166	-0.086	0.017	-0.867	-0.04	0.941	-1.593	-0.203	0.005	0.069	1.77	2.861	-0.293	-0.834	-0.184	-1.773	0.234	-1.694	0.396	-0.728	-0.144	1.534	0.419	-0.296	-0.129	0.575	0.127	0.106	0.403	0.332	-0.727	0.394	-0.217	0.775	0.718	0.02	-0.381	-0.116	3.289	0.033	0.144	0.109	0.062	0.783	1.203	0.096	0.465	-1.289	-0.08	0.184	-0.354	0.009	0.092	-0.039	-0.707	0.111	0.143	-1.301	0.093	-0.158	-0.05	-0.969	-0.276	0.352	-0.146	-0.536	-0.343	-0.529	3.576	-0.07	0.826	0.098	-0.033	-0.072	-0.036	-0.18	-1.205	0.509	0.562	-0.01	-0.604	-0.524	-0.031	0.128	0.205	0.028	0.033	2.212	0.886	0.063	-2.076	-0.618	0.035	-0.726	-0.057	-0.039	0.021	-0.014	0.222	0.317	0.579	0.859	0.237	-0.544	-0.172	-0.152	0.919	2.528	0.578	0.767	0.221	-0.337	-0.607	-7.976	0.397	-0.148	0.118	-0.034	-0.406	-0.023	0.563	0.056	0.351	0.222	-0.485	0.184	-0.906	1.462	0.075	0.294	0.288	-0.151	0.064	-1.208	0.265	-0.092	-0.444	2.001	-1.152	-0.077	-0.051	0.202	-0.217	0.362	0.169	-0.291	0.194	0.437	0.572	-0.009	0.122	0.33	0.087	0.392	0.428	-1.168	0.447	-0.36	0.763	0.639	-0.714	0.236	-0.297	-0.697	-0.734	1.664	-0.277	0.041	-0.425	0.048	-0.001	-0.119	0.496	0.024	-0.601	-0.039	0.349	0.079	1.04	0.119	0.499	1.58	0.076	-0.175	-0.041	2.805	-0.013	-1.097	1.123	0.204	0.02	0.559	-0.131	-0.025	-0.856	0.094	-0.665	0.035	-0.125	2.754	-2.303	0.975	0.423	-2.639	-0.05	0.067	0.612	-1.467	0.06	0.062	1.82	-0.149	0.021	0.076	-0.389	-0.003	-0.609	-0.37	0.136	-1.162	0.077	0.447	0.005	-0.338	0.41	1.647	0.057	0.107	0.565	0.124	-0.12	-2.12	0.285	-0.345	0.483	-0.483	0.725	0.484	0.56	0.037	0.066	0.115	-0.304	-2.105	0.224	0.424	0.917	0.747	0.243	0.027	0.788	1.338	0.671	0.42	-0.001	0.001	-0.587	0.419	-0.103	0.053	0.23	0.135	0.065	-0.694	-0.399	0.903	0.531	-0.508	0.007	-3.955	-5.811	0.71	-0.036	0.312	-0.381	1.054	0.978	0.371	1.3	-0.281	-0.073	-0.661	-0.717	0.156	-0.662	-0.146	0.715	-0.057	-0.059	-0.121	0.628	1.103	-0.018	-0.093	-0.531	-0.225	0.438	-0.265	-0.574	0.313	-0.469	0.225	-2.037	1.349	-0.064	1.634	-0.049	1.834	0.183	0.349	-0.038	0.26	0.463	-0.082	1.192	-0.659	0.117	-0.388	0.263	0.124	-0.422	0.349	0.882	-0.793	-0.015	0.913	-1.275	1.603	0.783	0.064	1.296	-0.081	0.011	0.416	0.603	0.426	1.572	0.863	0.423	-1.268	-0.053	0.356	0.448	-0.053	-0.949	0.063
X48762	X39598	-0.078	-0.654	-0.201	-0.556	0.926	2.688	8.486	0.926	0.607	0.926	0.12	0.41	-1.754	0.112	0.071	-0.167	-1.116	0.88	0.926	-1.079	0.055	-0.697	0.388	0.452	1.479	-1.937	-0.325	-0.776	0.297	-0.178	0.034	0.509	0.667	-0.228	0.593	-1.122	0.212	0.105	0.44	0.201	-1.055	0.539	-0.426	0.323	-0.228	-0.694	0.287	-0.021	-0.463	0.292	0.113	-0.147	-2.685	-0.206	0.926	-0.978	-1.717	-0.173	-0.446	0.159	0.268	0.182	0.262	0.348	0.926	0.667	0.231	3.195	-1.126	-0.183	0.091	0.152	-0.578	-3.455	0.136	-0.501	0.535	0.123	-0.382	0.231	-0.21	0.02	0.233	-1.037	0.862	0.173	0.086	-0.193	0.035	-1.882	0.603	0.764	0.495	0.034	-0.2	0.168	0.926	0.926	0.31	-0.024	0.926	0.336	0.843	2.779	0.289	-1.618	-0.606	0.162	0.21	0.42	0.344	0.513	-2.295	0.661	-0.035	0.522	0.658	0.169	0.786	-0.184	0.362	0.075	1.175	0.717	0.099	-4.883	0.313	0.038	0.37	0.249	0.202	0.711	0.638	0.056	0.332	0.441	-0.479	0.455	0.264	0.081	0.926	-0.025	0.602	-1.939	-0.696	0.637	-0.457	0.343	0.926	0.638	0.926	0.926	0.113	0.581	-1.519	0.614	0.071	0.883	0.714	-3.74	0.089	-0.88	0.055	-0.214	0.926	0.229	0.209	0.111	0.662	0.142	0.806	0.077	1.246	0.525	-0.034	-0.227	-0.414	0.468	0.529	0.021	-0.236	-1.615	0.647	0.829	0.063	0.088	-1.153	-0.373	-0.499	0.036	0.926	0.272	0.553	-0.056	2.226	-0.276	0.406	0.445	-0.601	0.032	0.497	0.484	0.054	0.722	0.184	0.104	0.627	0.539	-0.021	-0.78	-0.003	0.258	0.115	0.613	0.427	0.482	0.883	0.133	-0.242	0.559	0.393	0.222	0.926	-0.748	-0.983	-0.191	0.697	-0.226	0.34	-0.925	-0.494	2.098	0.009	-0.571	0.333	2.216	-0.643	0.115	-1.386	0.341	0.468	0.242	-0.008	0.022	0.387	-0.148	-1.092	0.304	0.07	0.218	0.288	0.238	-0.583	-0.015	0.275	0.726	0.07	-0.041	-0.142	-0.347	0.926	0.098	0.112	0.045	0.069	1.642	0.611	0.53	-0.434	0.544	0.47	-0.356	-0.18	0.856	0.126	0.118	0.178	0.292	-0.706	-0.163	0.926	0.545	-0.007	0.22	0.341	0.613	0.66	-1.065	0.434	0.926	0.135	-1.22	-0.442	-0.222	-1.081	-1.689	-0.471	0.113	-0.584	-0.542	0.803	0.814	0.459	0.048	-1.106	-0.546	0.596	-0.602	-0.907	0.928	-0.998	0.147	0.372	0.314	0.051	0.616	-1.083	2.997	-1.373	3.089	0.397	0.143	0.113	0.187	-0.005	0.127	-0.988	0.041	-0.062	0.417	-0.278	0.369	0.422	-0.889	0.393	0.377	-0.087	0.02	0.926	0.06	-1.578	0.158	-0.132	-0.812	0.308	-1.508	0.184	-1.521	-1.126	-2.389	0.255	-0.082	3.157	2.404	0.762	-0.475	0.221	-0.417	0.724	-0.423	1.805	0.761	-1.365	0.239	-0.531	0.826	-0.175	-0.281	-0.158	0.713	0.123	0.921	-3.69	0.592	2.546	0.519	0.372	0.208	0.01	0.215	0.088
X48762	X38399	0.197	0.256	0.854	-4.271	0.592	1.289	-6.731	0.198	0.169	1.509	-0.536	0.769	-0.382	0.256	0.057	0.666	1.228	-0.487	0.714	0.722	0.267	-0.563	-1.813	0.618	0.52	4.64	0.345	0.43	0.715	1.003	-0.056	0.478	1.026	0.211	0.513	0.75	0.431	0.241	-0.103	0.164	-0.303	0.664	0.134	0.467	-0.228	-0.811	-5.602	0.161	0.0	0.383	0.423	0.464	2.303	0.382	0.971	0.114	0.681	0.668	0.583	0.291	-0.364	0.322	0.35	0.0	0.404	-0.281	-0.567	3.031	2.248	-0.154	0.219	0.055	-0.18	6.313	0.111	0.19	0.116	0.228	0.95	-0.878	0.096	0.467	0.762	0.252	-0.867	0.173	-0.134	-1.986	0.059	4.26	0.722	0.572	0.68	0.307	-0.106	0.197	0.912	1.111	-0.72	-0.353	0.192	0.884	0.979	-3.208	0.577	-0.373	-0.218	0.287	0.334	-0.05	0.286	0.089	3.064	1.274	0.161	0.353	0.973	0.164	1.149	0.424	0.471	0.267	-1.001	0.63	0.251	0.357	0.092	0.269	1.053	0.713	-0.017	-6.09	0.073	0.4	0.415	0.386	0.002	0.489	0.009	-0.1	-0.168	0.935	1.733	2.154	1.136	0.302	0.096	0.12	1.509	0.288	0.656	0.035	0.148	0.302	-0.203	0.248	0.159	0.029	-0.04	4.779	0.204	0.275	0.819	0.232	1.509	0.027	0.273	0.22	0.958	0.18	-3.206	-0.226	-0.688	0.495	0.241	-0.696	0.358	0.52	0.578	0.365	-1.177	1.075	0.896	1.187	0.541	0.246	-0.55	0.56	-0.455	0.732	-0.758	0.826	0.354	-0.1	-0.587	0.021	0.511	-3.043	1.119	-0.29	0.067	0.391	0.265	0.389	0.54	0.222	0.691	-0.039	-0.093	0.792	0.385	0.47	0.152	0.66	0.607	0.912	0.536	0.277	0.161	-0.403	0.84	0.17	1.041	0.9	0.676	0.002	0.662	0.335	0.175	-0.693	-0.816	0.884	1.007	0.295	-0.227	1.385	0.564	0.306	0.775	0.354	1.567	0.259	0.425	0.268	0.416	1.283	0.363	-0.258	0.248	0.32	-2.902	-0.354	1.641	0.291	-1.35	0.389	0.21	0.298	0.331	0.124	0.468	-0.723	0.27	0.061	0.282	0.108	-1.209	0.377	0.266	-0.084	0.297	0.339	0.515	1.317	0.268	0.273	0.282	0.238	0.023	0.32	0.616	0.664	-0.007	0.313	0.293	0.556	0.528	0.504	0.174	0.478	0.278	0.324	-0.437	0.355	0.428	0.564	0.235	0.189	1.058	-0.597	0.674	1.237	-1.37	0.243	0.326	0.525	0.466	0.237	0.293	0.399	0.64	0.643	0.466	1.268	0.059	0.219	0.275	-0.635	0.126	-0.352	0.216	0.535	0.272	0.27	-0.262	0.382	0.545	0.189	0.443	-0.653	0.316	0.052	0.125	-0.305	0.469	0.045	0.361	-1.564	1.509	0.288	0.269	0.06	0.28	0.288	0.324	0.294	0.324	0.343	-0.215	0.682	0.481	0.441	-0.524	-1.098	0.498	0.532	0.511	0.2	0.808	0.284	3.307	-0.792	0.006	0.599	0.235	0.524	0.296	0.257	0.286	0.335	0.36	-1.984	0.63	0.194	-0.369	0.331	0.623	0.799	0.396	0.875	0.307
X48762	X32198	0.168	0.93	-0.042	-0.284	-0.49	-0.122	-2.773	1.619	-0.834	0.686	-0.05	0.918	0.064	0.094	0.099	0.264	0.448	0.224	-0.392	-1.32	-0.005	0.175	-0.025	-0.015	0.454	-0.909	0.886	-0.09	0.236	0.606	0.159	-0.021	-1.251	0.542	-0.052	0.914	0.309	-0.092	-0.474	0.106	2.625	-0.517	0.215	0.503	-0.078	0.26	-3.37	-0.283	0.197	0.229	0.402	-0.026	-2.332	0.127	1.329	0.368	1.945	0.202	-1.171	0.304	1.48	-0.098	0.261	-0.08	1.563	0.394	0.443	3.685	2.745	0.313	0.073	-0.149	-0.062	-1.74	0.021	-0.786	-0.162	-0.012	1.201	0.559	-0.202	0.655	-0.019	-0.722	0.042	-0.455	0.072	-0.748	0.036	0.221	0.671	-0.887	-0.131	-0.041	-2.075	-0.027	-0.483	-3.519	1.193	-0.117	-1.86	0.574	-2.352	0.821	0.152	0.992	0.221	-0.044	0.08	0.546	-0.175	-0.265	0.834	0.955	0.105	-0.777	-0.494	0.106	0.877	0.205	-0.135	0.095	2.403	0.945	0.075	4.722	-1.058	0.029	-0.232	0.514	0.171	0.95	0.131	0.274	-0.192	0.123	0.155	0.603	-0.788	-0.054	-0.686	1.113	1.865	0.851	0.305	0.467	-1.041	-0.515	0.375	-0.393	-0.388	-0.106	0.114	0.24	-1.853	-0.336	0.013	0.869	-0.419	-1.719	0.011	4.89	2.683	0.112	0.439	0.222	0.027	0.109	-1.591	0.372	0.419	0.252	1.131	-0.343	-0.434	0.081	-0.013	0.317	0.045	-0.079	-1.463	1.505	-0.047	1.002	-0.908	-0.123	0.807	0.297	1.017	0.489	-2.702	-0.293	0.685	1.587	0.021	-1.038	-0.209	0.274	-0.584	1.974	1.555	0.156	0.004	-0.738	-0.246	0.11	-0.327	-0.29	-0.363	-0.488	-0.009	0.381	0.045	0.167	0.35	0.76	0.533	0.084	0.197	0.071	2.071	0.22	-0.162	0.949	2.74	-1.071	-2.196	-1.345	0.16	-0.184	0.027	-0.186	-0.1	-0.599	-0.183	-2.622	0.746	0.209	1.404	0.2	0.068	0.384	-0.509	0.027	0.419	1.372	-0.23	0.255	0.125	-0.325	0.784	-0.931	0.987	0.075	-0.114	-1.074	0.074	-0.29	-0.325	-0.412	0.126	0.112	0.005	0.659	-0.003	0.638	-1.517	0.111	-0.152	-0.723	0.236	0.436	-0.112	0.982	0.104	0.105	0.156	0.217	0.005	0.164	1.556	0.676	-0.352	0.158	-0.853	0.303	0.936	0.701	0.316	0.569	-0.072	-0.126	0.375	-0.212	0.074	-0.215	0.278	0.104	-0.69	-1.016	1.502	0.757	0.253	-0.147	1.002	-0.289	0.445	0.431	0.334	0.848	0.386	-0.435	0.406	1.159	-0.177	-0.32	0.033	-1.287	0.985	-1.367	-0.442	-1.224	0.07	0.072	0.03	0.075	1.105	-0.013	0.195	-0.237	0.676	0.156	-0.169	-0.731	-0.365	-0.848	0.068	-0.412	0.991	-0.779	1.839	-2.461	1.886	0.026	0.633	-0.641	0.352	0.822	0.278	1.879	-0.458	0.462	-0.827	0.284	-0.313	-0.093	0.259	-0.062	0.075	-0.078	-0.727	-2.759	1.456	0.792	0.209	0.908	0.617	0.099	0.76	0.377	0.431	-1.345	1.06	2.33	0.073	-0.557	0.08	0.242	0.275	-0.299	0.031
X48762	X43258	-0.086	0.449	0.208	-0.657	-0.172	1.096	-4.355	0.838	0.209	-0.323	0.073	-0.171	0.615	-0.125	0.101	0.225	0.018	-0.223	0.162	1.61	0.097	0.16	0.436	0.695	0.325	-3.538	-0.152	0.511	0.601	1.205	0.101	-0.286	1.107	-0.565	-0.368	1.252	0.261	0.017	-0.46	-0.035	-2.032	-1.528	0.21	0.202	0.074	0.501	4.243	-0.196	0.056	-0.429	0.506	0.293	-2.545	-0.525	1.61	0.303	0.046	-0.911	-0.355	-0.142	-0.282	0.163	0.337	0.174	-0.349	-0.13	-0.554	2.334	-0.412	-0.484	0.111	-0.137	0.043	0.46	0.102	0.602	0.854	-0.003	0.361	0.843	0.511	0.072	-0.846	-0.152	1.481	-0.541	0.071	0.219	0.093	-0.962	-1.223	-0.882	-0.407	0.141	-0.852	-0.088	-0.827	-0.416	-0.7	0.332	-0.205	-1.029	-0.214	0.502	-0.885	0.448	-1.243	0.079	0.272	0.12	-0.475	-0.023	-4.134	1.438	-0.024	-0.365	-0.061	0.05	1.335	0.757	0.526	0.071	-0.311	1.203	0.098	1.947	-0.619	0.097	-2.054	0.789	-0.018	-1.166	0.052	0.139	0.172	0.29	0.516	0.408	-0.048	0.02	-1.687	1.018	-1.179	6.318	1.181	1.048	0.792	-0.364	1.61	0.493	1.61	1.61	0.145	0.941	1.207	0.504	0.105	-0.88	0.165	-1.579	0.208	1.362	1.097	0.127	1.61	0.271	-0.154	0.105	1.456	0.322	-0.16	-0.132	1.407	-0.181	0.312	0.203	-0.055	-0.692	0.469	0.322	-1.738	1.61	-0.624	-0.779	-0.032	-0.452	0.651	-0.548	0.215	-0.333	0.078	0.159	-0.633	0.659	1.776	0.282	0.609	0.682	-0.637	-0.896	0.541	-0.576	-0.049	1.212	0.206	0.095	-1.029	0.418	0.903	-1.057	0.11	0.364	0.012	0.646	0.048	0.08	0.959	0.134	-0.242	0.899	1.61	0.106	-2.296	0.689	-0.315	0.207	0.434	-1.544	0.115	2.043	-0.053	-0.562	1.214	-0.378	1.632	0.672	0.607	0.672	1.298	-0.06	0.682	0.092	-1.808	-0.248	-0.138	0.847	-0.107	-0.397	0.099	-0.414	-0.984	0.706	2.156	0.074	0.702	-0.259	0.264	0.134	-0.102	0.316	0.446	0.101	0.144	0.033	0.097	-1.106	-0.08	-0.014	0.391	-0.219	-0.099	1.487	-0.297	-0.207	0.106	-0.028	-0.028	-0.134	0.315	0.17	1.61	-0.028	0.31	0.259	0.201	0.633	0.393	-1.206	-1.06	-2.487	0.004	-0.104	0.094	-0.643	-0.039	-0.063	0.425	0.062	0.268	1.281	0.135	0.412	0.467	0.174	1.61	-1.607	0.223	0.105	-0.914	0.104	1.179	0.398	0.163	-1.091	0.127	-1.718	0.151	-0.102	0.376	-3.386	-0.672	-1.397	0.11	-0.134	0.064	-0.295	0.611	0.086	-0.707	0.761	0.799	0.036	-0.589	0.934	0.302	-0.438	0.345	-1.165	0.263	0.189	0.886	-0.722	1.61	0.222	-0.186	-0.258	0.274	-0.118	0.171	0.493	-0.414	0.125	-0.22	1.785	0.001	0.169	-0.347	0.155	0.603	-0.436	2.161	-1.866	1.572	0.167	-0.312	0.532	0.305	0.039	0.913	0.254	0.398	2.675	1.61	0.621	-1.589	-0.356	-0.058	-0.178	0.341	-1.119	0.038
X48762	X46173	-0.456	0.158	-0.022	-0.603	-0.801	0.145	2.38	0.123	-0.365	0.4	-0.119	-0.646	-0.241	-0.1	-0.104	-0.242	0.554	0.233	0.066	-0.044	-0.104	-0.533	-0.288	-0.124	0.416	-1.215	1.147	-0.337	0.255	1.182	-0.101	0.043	-0.223	0.03	-0.201	-0.168	-0.414	-0.056	-0.487	-0.221	-0.122	-1.03	-0.154	-0.323	0.101	1.043	-7.658	-0.306	-0.377	-0.061	0.197	0.431	0.048	0.434	-0.584	-0.207	1.298	-0.213	-0.305	-0.003	0.965	-0.168	-0.185	-0.01	-0.057	-1.056	0.103	2.405	-0.684	-0.143	-0.105	-0.6	-0.216	0.154	-0.137	-0.26	0.629	-0.082	0.481	-0.619	-0.178	0.495	-0.818	0.44	-0.202	0.14	-0.099	0.281	-0.103	-1.199	-0.552	0.543	0.201	0.029	-1.373	-0.236	-0.993	1.217	0.025	-0.353	-0.719	-0.461	-0.21	-3.163	0.042	0.354	-2.071	0.003	-0.032	-0.32	-0.334	0.11	-2.711	-0.608	-0.119	-1.445	-0.114	-0.041	0.82	-0.121	-0.122	-0.105	2.347	0.871	-0.084	-11.381	-0.248	-0.032	-0.864	0.293	-0.52	-0.344	0.035	0.279	0.176	-0.202	-0.161	-0.092	0.187	-0.134	-0.155	-0.278	1.402	1.662	-0.115	0.325	0.505	-0.305	1.188	-0.52	-0.24	-0.14	-0.244	0.204	1.236	0.184	-0.098	-0.421	0.295	1.808	0.28	-4.699	0.78	-0.089	-1.122	-0.338	-0.283	-0.109	0.311	-0.031	-0.094	-0.562	1.748	-0.225	-0.253	-0.386	0.227	0.286	-0.07	-0.094	-0.135	-0.911	0.161	0.462	0.373	0.095	-0.518	-0.033	-0.883	0.134	0.15	0.822	-0.699	0.6	-1.01	-0.586	-0.02	-0.13	-0.194	-1.917	0.991	-0.167	-0.104	-0.155	0.436	-0.083	0.258	-0.305	-0.239	-0.47	-0.195	0.036	-0.092	0.906	-0.121	0.451	0.691	0.016	-0.49	0.485	2.663	-0.211	-0.201	1.109	-2.34	-0.58	-0.169	0.178	-0.379	-0.511	0.145	-1.321	0.801	-0.161	-1.917	-1.068	0.318	-0.065	0.98	-0.101	0.19	0.445	-2.31	-0.325	-0.359	-0.075	-0.213	0.243	-0.097	-0.277	0.13	0.044	0.089	-0.103	-0.189	-0.541	0.487	-0.166	-0.287	0.517	0.432	-0.107	0.12	1.097	-0.041	-0.381	-0.54	3.049	-0.21	0.143	-0.088	0.525	-0.118	-0.35	0.089	-0.101	-0.143	-0.308	-0.459	0.187	0.138	0.031	0.022	-0.094	-0.114	0.525	0.609	0.186	-0.162	-1.042	-0.127	0.285	-0.322	-0.528	-0.607	-0.159	0.166	-0.102	-0.263	-0.092	0.134	-0.85	0.108	-0.134	-0.308	-2.463	-0.543	0.424	0.127	0.171	0.653	-0.307	0.103	1.512	-0.102	0.128	-1.057	-0.041	0.553	-0.222	0.061	0.065	-0.057	-0.196	-0.094	0.041	-1.363	-0.091	0.191	0.748	0.517	0.024	-0.331	0.6	-0.277	-0.369	-0.097	0.235	0.631	-0.292	0.516	1.606	0.479	-0.383	-0.216	-0.159	-0.339	-0.541	-0.261	-0.519	-0.301	-0.56	1.45	1.0	0.053	-0.036	0.394	0.453	-0.882	-0.159	0.7	-0.922	-0.955	-0.187	-0.111	0.239	0.112	-0.111	0.164	0.315	0.444	0.321	-0.441	0.352	-0.818	-0.777	-0.434	0.462	0.545	-0.782	0.221
X48762	X554	-0.166	0.568	-0.49	-0.26	0.731	-0.079	-2.485	0.368	0.203	0.168	-0.032	0.135	-0.107	-0.034	-0.002	0.123	0.224	1.048	0.819	0.083	-0.006	0.748	0.063	-0.895	0.108	0.474	0.102	-0.163	-0.168	0.069	0.032	0.273	0.043	-0.104	0.063	0.228	-0.079	0.022	-0.554	0.163	0.676	0.18	-0.236	-0.028	-0.186	0.288	-3.924	-0.221	-0.251	0.013	0.029	-0.394	-4.096	4.323	0.438	0.113	0.484	-1.084	-0.436	-0.031	-3.412	-0.209	0.089	0.678	0.194	0.399	0.055	1.772	1.502	0.232	-0.006	0.043	-0.279	1.652	-0.073	-0.078	0.266	-0.006	0.398	-0.312	-0.078	0.966	0.353	0.477	-0.342	-0.02	0.008	-0.078	0.0	0.424	-0.834	-0.042	-0.014	0.099	-0.849	0.043	-0.904	0.45	1.755	-0.075	-0.185	0.297	-0.732	-0.466	0.218	0.921	-0.556	0.14	-0.013	-0.143	0.043	0.462	2.156	0.944	0.038	0.571	-0.913	-0.011	1.085	-0.003	0.69	-0.049	1.124	0.076	0.051	-4.976	-0.396	0.017	0.178	0.165	-0.058	0.245	-0.084	0.449	0.344	-0.035	1.207	0.048	-0.039	-0.047	-0.244	0.498	1.181	0.69	1.111	0.26	-0.296	0.03	0.086	0.418	0.99	0.4	0.295	0.321	-0.468	0.405	0.015	1.106	-0.903	-3.595	-0.012	1.513	0.35	0.064	0.633	0.454	0.039	0.024	-0.674	0.25	0.784	0.438	-1.452	-0.545	-0.124	0.137	0.169	-0.482	-0.048	0.04	-0.245	0.306	0.304	0.315	-0.81	0.091	-2.613	-0.286	0.697	0.742	0.167	-0.12	-0.034	0.085	-0.123	-2.125	0.078	-0.084	-0.033	0.239	1.102	0.48	0.012	1.568	0.339	-0.006	-0.099	0.047	-0.074	-0.279	-0.22	0.234	0.025	0.093	-0.136	-0.591	-1.318	-0.007	0.19	-0.07	0.449	-0.119	0.334	0.389	2.167	-0.278	0.577	-0.575	-0.262	-1.997	0.079	-0.226	0.002	-0.345	-0.655	0.677	-0.177	0.204	0.391	0.211	-1.233	-0.076	0.787	-0.01	0.273	1.302	0.081	-0.114	-0.008	-0.036	-0.62	-0.423	-0.114	-0.035	-0.365	0.441	-0.499	-0.208	0.176	-0.386	-0.132	-0.005	-0.258	0.467	0.001	0.692	-2.002	0.24	-0.238	0.196	0.011	0.156	0.894	0.596	0.039	-0.008	0.008	0.139	0.726	0.01	0.091	-0.173	-0.402	0.008	-0.383	-0.366	0.35	0.25	0.042	-0.187	0.063	-0.395	-0.03	0.079	-0.178	-0.253	0.223	-0.033	-0.169	-0.919	-0.56	0.16	-0.265	0.047	0.964	-0.358	-0.01	0.315	0.012	0.287	-0.147	0.591	0.039	0.921	-0.151	-0.404	0.505	0.316	-0.123	0.351	0.281	1.05	0.06	0.037	-0.04	-0.545	-0.63	-0.041	-0.289	0.08	-0.519	0.009	-0.138	-0.389	-0.34	-0.127	0.027	-1.15	0.492	0.202	0.0	-1.464	1.027	0.032	0.355	-0.077	0.009	0.041	0.071	0.501	-0.837	0.0	0.246	0.419	0.269	0.028	-0.118	0.299	-1.095	0.053	-0.984	-0.257	-0.257	-0.015	0.207	0.452	0.15	-0.01	0.323	0.288	0.247	-1.17	0.652	0.548	0.283	0.044	-0.625	0.078	0.368	-0.381	-0.006
X48762	X555	0.091	-0.105	0.039	0.068	-0.859	-0.26	-0.695	0.108	0.216	0.198	-0.006	-0.021	0.337	-0.023	0.001	-0.23	0.009	-0.248	-0.091	0.408	-0.005	0.236	-0.113	-0.047	-0.031	-1.055	0.031	-0.303	0.141	-0.189	0.019	0.177	-0.355	-0.137	0.003	-0.157	-0.035	0.004	-0.294	-0.013	-0.212	0.266	0.011	0.072	0.091	-0.374	2.007	0.118	0.109	0.032	0.033	0.051	0.213	0.061	-0.182	-0.117	-0.413	0.214	0.182	0.128	-0.597	-0.072	0.095	0.053	0.297	0.33	-0.049	0.091	-0.181	-0.03	0.002	0.089	0.095	-0.211	0.026	0.154	0.181	-0.016	0.103	-0.226	-0.104	1.142	-0.258	-0.756	-0.077	0.035	0.001	-0.055	-0.006	-0.336	-0.274	0.499	-0.117	0.083	0.513	-0.186	0.105	-0.7	0.306	-0.018	0.288	0.044	-1.049	1.395	-0.066	-0.512	0.106	-0.035	-0.115	0.172	-0.029	-0.116	-0.336	-0.25	-0.008	0.335	-0.394	0.026	0.384	0.008	-0.037	-0.009	1.104	-0.016	-0.019	0.109	-0.003	-0.011	-0.144	-0.155	0.224	0.174	0.04	0.008	0.648	0.161	-0.264	-0.107	-0.193	-0.12	-0.621	-0.278	1.174	1.106	0.295	-0.137	-0.124	-0.033	0.46	-0.23	0.294	-0.65	-0.071	-0.247	1.174	-0.198	-0.023	0.549	-0.256	0.68	-0.015	3.967	0.043	-0.012	0.32	-0.133	-0.098	0.006	-0.261	0.095	-0.482	-0.779	0.426	-0.454	0.112	0.422	-0.07	-0.245	-0.521	-0.03	0.269	0.138	0.036	-0.224	-0.667	0.226	-0.174	0.204	1.0	-0.194	-0.82	-0.092	0.247	0.498	1.62	-0.14	-0.066	-0.285	0.035	-0.099	0.043	-0.033	-0.005	-0.161	-0.758	-0.02	-0.041	-0.199	-0.329	0.125	-0.15	0.019	-0.018	0.06	0.047	0.342	-0.286	-0.026	0.021	-0.117	-0.377	0.121	-0.762	-0.115	1.545	-0.065	-0.542	-0.554	0.672	-0.481	-0.307	0.61	-1.544	-0.478	3.408	3.86	1.304	0.665	-0.697	-0.017	-1.899	0.086	-0.279	-0.314	0.787	2.266	-0.151	-0.377	-0.039	1.218	1.825	0.839	4.743	0.258	1.51	-0.451	-1.496	-0.114	0.016	-0.833	-0.189	0.074	-0.316	0.844	-0.09	1.402	-3.295	0.012	-1.122	-0.945	-0.434	-1.734	-0.635	-0.792	-0.146	0.061	0.036	0.366	1.217	-0.341	-0.016	-0.49	0.969	-0.184	0.76	-0.301	0.393	-1.063	-0.288	-0.584	-0.101	-0.324	-0.096	0.263	-0.244	1.239	0.595	0.057	-1.448	-2.904	1.84	-2.003	0.734	-0.269	2.164	-0.573	1.307	-1.487	0.916	0.462	1.585	1.926	0.104	-0.633	-0.035	0.003	-0.65	-2.92	-0.46	-4.013	0.186	2.164	-0.102	-0.032	0.009	1.832	-1.102	0.06	-0.658	-2.655	0.188	-0.316	-0.692	-2.099	-0.312	-0.503	-0.03	3.878	0.069	-0.164	-1.309	-2.153	-0.667	-0.331	-0.61	-0.152	0.532	0.633	-0.139	-1.322	-2.038	-0.521	-2.436	-2.168	-0.782	-1.211	0.851	-0.278	-1.098	0.031	2.765	0.334	-3.072	-0.411	-0.186	0.971	0.129	0.099	0.344	-0.825	0.56	2.337	-0.684	-2.534	2.811	-0.3	1.986	0.593	0.06	0.624	0.36
X48762	X2831	0.301	1.139	0.459	-0.67	-0.415	0.963	0.215	-0.185	0.538	0.73	-0.067	-0.118	-0.146	-0.319	0.103	-0.35	-0.265	-1.115	-0.377	1.868	0.129	0.453	0.395	0.722	0.516	-4.768	0.443	-0.473	0.399	1.335	0.116	0.232	1.24	-0.883	-0.474	0.036	-0.016	0.152	-0.907	0.051	-2.785	-0.617	0.169	0.114	0.305	0.927	2.993	0.128	-0.198	0.315	-0.941	0.525	1.672	-0.832	1.868	-0.109	1.14	-1.328	-0.012	-0.018	0.585	0.215	0.268	0.289	0.594	-0.787	0.415	1.379	0.259	-0.779	0.154	-0.379	-0.205	-0.537	-0.03	-0.153	0.922	0.098	0.896	-0.755	0.005	-0.293	-0.634	0.501	0.246	0.785	0.138	-0.171	0.083	0.674	0.214	0.271	0.395	0.208	-0.481	0.216	0.937	0.727	0.327	0.587	1.868	0.249	0.575	0.654	-0.891	0.515	-1.758	-0.455	0.021	-0.092	-0.534	0.287	-5.561	0.306	0.133	0.002	-0.32	0.198	1.526	0.125	0.508	0.063	1.9	1.361	0.111	6.679	-0.231	0.104	-0.46	0.841	0.147	-0.025	0.365	0.176	0.436	0.497	0.502	0.366	-0.147	0.023	-1.205	0.026	3.372	3.997	1.055	0.415	-0.444	-1.16	1.868	0.38	1.868	1.868	-0.099	1.032	0.211	0.512	0.131	0.954	-1.163	-0.969	0.047	-0.102	0.34	0.012	1.868	0.482	-0.207	0.121	0.305	0.08	-0.534	-0.496	1.544	-0.049	0.216	-0.271	0.65	0.017	-0.143	0.239	0.582	-0.372	-0.381	0.11	-0.455	-0.739	2.01	0.375	-0.586	-0.039	-0.629	0.046	0.032	0.264	1.001	0.755	0.613	0.706	0.105	1.036	-0.968	-0.493	-0.222	1.372	-0.489	0.074	-0.835	0.063	1.764	0.786	0.156	0.591	0.178	0.264	0.456	-0.457	0.874	0.177	0.117	0.979	1.868	0.224	0.343	0.758	0.594	-0.726	-0.573	-1.913	0.163	-0.507	0.102	0.369	0.311	-0.055	-0.972	1.383	0.046	0.37	-1.143	0.208	-0.086	0.305	-0.243	0.028	-0.006	1.969	0.139	0.226	-0.073	0.147	0.456	0.149	2.242	0.209	0.208	-0.638	0.162	-0.409	0.197	0.479	-0.354	0.151	0.203	0.216	0.19	-0.461	-0.321	-1.168	-0.184	0.255	0.476	0.47	-0.466	0.389	0.171	0.188	0.211	0.006	-1.367	0.009	-0.209	0.561	-0.202	0.243	0.177	0.522	0.481	-0.558	0.479	0.592	0.187	-0.721	0.296	0.251	0.626	-0.185	-0.237	0.179	-0.34	0.826	0.809	0.051	0.33	0.177	-0.445	-0.756	0.035	-0.289	0.122	0.649	-0.123	0.393	0.011	0.912	0.147	-0.102	0.508	-0.281	0.399	-0.481	0.335	1.868	0.15	0.056	0.036	0.195	-0.325	0.149	-0.326	-3.018	0.383	0.135	-0.1	0.193	0.581	0.218	-0.108	0.106	0.337	0.093	1.43	1.09	-0.439	0.053	0.298	0.158	0.228	-0.282	0.078	0.382	1.046	-0.424	0.368	1.668	0.307	0.233	-0.335	0.645	-0.783	-0.044	0.056	-0.378	-0.768	0.676	-0.114	1.06	0.183	0.173	0.737	0.311	0.148	-1.272	0.697	0.77	-0.725	-0.837	0.175	-0.172	0.238	0.365	-0.07
X48762	X21134	-0.477	0.307	-0.582	-0.452	-0.403	-1.627	5.192	1.654	-0.341	-0.722	-0.116	0.157	1.002	-0.012	-0.034	-0.432	-0.548	0.176	0.581	0.052	-0.01	-1.391	-0.134	-0.268	0.159	-0.037	-0.944	-0.006	-0.008	0.024	0.246	-0.267	0.268	0.164	0.031	-2.395	-0.097	-0.006	-0.157	-0.076	0.286	-1.245	-0.531	-0.019	0.139	0.872	0.292	-0.551	0.033	-0.173	0.36	-0.011	-1.039	0.025	-0.266	0.075	-0.419	0.022	-0.398	0.081	-0.955	-0.044	0.046	-0.063	-0.778	0.148	0.253	0.583	3.594	-0.216	-0.047	-0.039	-0.119	2.121	-0.057	0.488	-0.611	-0.047	0.827	-0.206	-1.088	0.151	0.178	-0.722	1.049	-0.093	-0.01	0.575	0.035	0.017	0.07	1.326	1.001	0.246	-2.04	-0.04	-0.016	0.357	-0.088	0.205	-2.769	1.465	-0.748	-0.622	0.181	2.635	-0.296	0.236	0.059	0.22	0.066	-0.593	-0.604	1.168	0.003	-0.816	0.638	-0.071	0.337	-0.176	-0.098	-0.018	0.917	0.577	0.017	0.098	0.399	0.037	0.053	0.042	0.006	1.654	0.02	-0.079	-0.251	0.286	-0.283	0.384	0.248	-0.11	-1.12	-0.138	-0.586	-0.439	2.379	-0.081	-0.904	-0.064	0.435	0.189	0.103	-0.346	-0.374	0.366	-0.491	-0.275	-0.003	0.85	0.339	-2.22	0.091	0.338	0.375	-0.005	0.623	-0.141	-0.291	0.076	-2.041	0.18	0.108	-0.006	0.786	1.027	0.02	-0.276	0.328	-0.349	0.126	-0.062	-0.196	0.536	-0.153	0.77	0.43	-0.027	-0.096	-0.274	-0.118	0.312	-4.828	0.131	0.426	0.214	-1.378	-0.275	0.116	0.059	-0.183	-2.89	0.912	0.02	-0.007	0.31	-0.977	-0.034	0.094	0.115	-0.503	-0.448	-0.094	0.333	-0.025	1.412	0.739	-1.358	-1.014	-0.006	-0.168	0.195	0.717	0.026	1.654	0.5	-2.202	-0.087	0.005	-0.585	-0.129	0.81	-0.051	0.141	0.268	-0.181	4.196	-0.183	0.188	1.118	0.69	0.195	0.642	0.802	-0.618	0.205	0.055	-1.104	0.43	-0.086	-0.008	-0.717	-0.527	-0.522	0.148	0.015	1.03	-0.639	-0.059	-0.271	-0.359	-0.764	1.321	-0.01	-0.023	0.24	-0.012	-0.428	0.432	0.871	-0.862	-0.821	-0.215	0.205	0.4	-0.111	-0.002	0.022	-0.065	0.056	-0.017	0.097	0.19	0.314	0.089	0.015	-0.188	-3.607	1.121	0.961	-0.038	1.654	0.013	-0.723	-0.165	-0.654	-0.697	0.945	0.137	-0.038	0.518	-0.419	1.405	-0.252	-0.763	-0.001	-0.247	-0.385	0.997	0.069	0.118	0.954	0.575	-1.025	0.159	1.557	-0.326	-0.489	0.973	-2.236	-0.656	-3.072	-0.141	-0.194	-0.008	-0.234	-0.118	0.915	0.024	-0.069	-0.085	1.195	0.077	0.086	-0.07	0.657	-0.232	-0.206	0.138	-3.558	-1.641	-0.063	-0.903	-1.576	1.654	-0.17	0.291	0.515	0.24	0.026	0.388	1.654	-0.078	-0.176	-0.548	-1.662	-0.122	0.027	0.036	-0.056	-0.089	0.256	2.513	-3.042	-2.352	-0.786	0.41	1.452	0.868	-0.058	0.94	-0.223	0.139	0.877	-0.155	2.147	0.244	0.015	-1.118	0.567	-0.038	-0.195	-0.237
X48762	X52988	-0.096	0.225	-0.312	-1.105	0.105	1.514	2.217	0.687	-0.439	0.021	0.006	0.655	-0.052	0.0	0.038	0.086	-0.059	0.21	0.195	-0.496	0.018	-0.645	-0.419	0.428	0.288	-1.816	-0.223	-1.054	0.428	0.058	0.095	-0.488	-0.265	0.308	0.345	-0.359	0.55	-0.009	-0.292	-0.159	1.478	0.403	0.027	-0.001	0.195	-0.143	-5.605	-0.869	0.442	0.123	-0.097	0.119	-1.13	-0.13	0.252	0.297	0.999	0.314	-0.114	0.177	0.271	0.405	-0.181	-0.193	0.762	-0.373	0.259	-0.858	0.487	-0.13	-0.039	0.443	-0.311	-0.183	-0.017	0.167	-0.72	-0.106	0.728	0.712	0.26	-0.202	-0.274	-0.54	-0.014	0.187	-0.003	-0.02	-0.022	1.813	-0.68	-0.951	0.371	-0.081	-0.651	-0.024	-1.178	-6.048	1.162	-0.437	-1.611	-1.303	-0.015	5.018	-0.023	2.209	0.565	0.111	0.166	0.371	-0.503	0.081	-0.511	1.993	-0.079	-1.89	0.597	-0.239	0.002	0.533	-0.301	0.039	2.126	0.494	0.058	-1.339	-0.587	0.003	-0.004	0.285	-0.181	0.478	0.308	-0.486	0.146	0.786	-0.191	1.224	-0.354	0.1	-0.803	0.654	1.132	0.623	-0.237	0.719	-0.153	-0.187	-1.441	-0.337	-0.28	-0.062	0.19	-0.327	-0.512	-0.248	0.031	-0.455	0.3	-3.044	0.167	0.814	1.259	-0.024	0.919	-1.466	-0.012	-0.002	-0.501	0.001	0.701	0.427	1.688	0.169	-0.094	-0.001	0.188	0.148	0.223	0.361	0.463	-0.104	0.56	-0.017	-0.289	0.16	-0.495	0.029	0.102	0.434	-2.859	-0.619	0.683	0.606	-0.954	-0.58	0.04	0.164	-1.207	-1.297	0.495	-0.348	0.015	0.647	-0.315	0.004	-0.29	0.152	0.312	0.564	-0.022	0.18	0.107	0.425	0.868	0.804	0.33	-0.037	-0.345	0.589	0.706	0.054	0.979	1.358	0.227	-0.418	-1.378	-0.401	0.107	0.232	-0.029	-1.618	0.314	0.157	0.76	-2.233	0.975	-0.655	0.821	-0.029	-0.586	-0.359	-2.107	0.101	0.251	0.662	0.184	-0.412	0.038	-0.355	-0.338	-0.159	-0.765	0.136	-0.961	0.59	0.513	-0.318	-0.229	0.289	0.842	0.048	0.103	0.663	0.057	-0.326	-0.348	0.633	0.004	-0.07	0.29	1.462	1.226	0.356	-0.031	-0.007	0.053	-0.134	-1.003	0.221	1.283	0.539	0.675	0.139	-0.284	-1.796	0.704	0.936	0.536	-0.61	0.002	0.505	0.521	-0.642	0.126	-0.587	0.17	0.053	-0.008	-0.666	-0.445	0.872	0.85	-0.056	0.555	-4.5	0.726	-0.354	0.367	1.009	0.833	-0.599	0.436	1.053	-0.199	0.179	0.339	-0.068	-0.118	-0.24	-0.45	0.463	-0.047	-0.467	-0.08	0.886	0.789	-0.048	0.17	0.619	0.313	0.27	-0.333	-0.071	-0.3	-0.326	-0.127	-2.513	0.345	-0.297	0.933	-1.911	1.218	-0.3	0.318	-0.418	0.226	0.477	0.035	0.954	-0.971	0.198	-0.708	-0.821	-0.358	-0.336	0.531	0.113	-0.008	-0.029	1.097	-1.358	2.992	0.983	-0.014	0.535	0.158	0.046	0.601	0.853	0.37	-0.162	0.471	0.537	-1.883	0.577	0.884	0.257	0.111	-0.386	0.145
X48762	X32980	0.396	-0.162	-1.497	0.218	-0.256	-1.787	0.222	0.501	0.271	1.643	-0.037	0.168	0.993	0.017	-0.091	0.808	1.34	0.635	-0.128	-1.105	0.014	-1.527	-0.458	-0.886	-0.111	-0.122	-0.067	1.398	-0.048	2.403	0.112	-0.068	-0.133	0.619	-0.56	0.592	0.083	0.01	-0.215	0.086	1.055	0.287	0.608	0.284	0.003	0.065	-1.315	-0.592	-0.004	0.153	0.165	-0.288	-2.529	0.232	-0.23	0.195	3.208	0.186	-0.571	0.134	1.292	-0.058	0.115	-0.204	0.798	1.514	-0.271	1.443	1.194	0.206	0.007	0.96	0.082	0.789	0.042	0.181	-0.087	0.08	0.179	0.276	0.021	1.035	1.394	0.016	-1.62	-0.852	0.082	-0.074	0.08	1.769	0.104	0.669	0.215	0.22	-0.764	-0.079	-0.514	-0.325	-0.24	0.23	-1.23	-0.122	-1.302	1.406	0.061	0.207	0.489	0.109	0.354	0.074	-0.093	-0.05	0.045	1.5	0.067	-1.41	0.319	-0.133	0.633	0.029	-0.086	0.044	1.311	0.763	0.095	3.903	-0.72	0.08	1.34	0.417	0.376	1.643	0.132	0.269	0.056	0.393	0.818	0.225	-0.056	-0.054	-1.799	0.792	0.372	-0.193	0.41	0.575	-0.84	-0.02	0.669	-0.141	1.074	0.125	0.04	0.259	-0.602	-0.085	0.084	0.609	-0.407	-3.953	0.067	2.935	1.643	0.094	1.148	0.967	-0.379	0.043	-2.249	0.277	-0.907	0.673	-0.929	-0.301	-0.587	-0.572	0.281	0.467	-1.568	-0.087	-1.763	1.643	0.595	1.129	1.186	-0.177	1.058	0.117	0.864	0.823	-2.36	-0.223	-1.479	0.809	-4.152	-0.949	-0.15	-0.32	-0.589	-3.214	0.949	0.12	0.083	-0.163	-0.079	0.088	0.659	0.121	0.111	-0.677	-0.095	0.602	0.114	1.403	-0.537	1.643	-0.474	0.098	-0.016	0.213	1.643	-0.003	1.643	0.097	0.403	-0.613	-1.486	-0.666	0.111	-0.264	0.095	0.644	-0.507	-0.958	4.76	-1.458	0.154	0.524	-0.888	0.381	-0.469	-0.874	0.128	-0.513	-0.475	1.709	-0.096	0.036	0.102	-0.625	0.382	-0.554	-0.478	0.075	-0.793	0.128	0.148	-0.132	0.195	-0.089	-0.152	0.09	-0.112	0.422	0.08	0.055	-1.237	-0.066	-0.293	-0.708	-0.233	0.149	-0.329	0.876	0.116	0.056	0.077	-0.045	-0.791	-0.138	-0.198	0.395	-0.179	0.156	0.124	0.493	0.971	-0.198	0.435	0.778	0.111	0.419	0.39	0.338	0.324	0.935	0.432	0.092	-0.338	-1.21	1.397	-0.582	-1.359	0.18	-0.068	0.992	-0.968	-0.519	0.175	0.756	0.54	0.34	0.311	0.864	0.09	-0.763	0.013	-0.971	0.068	0.253	0.284	0.444	0.075	0.025	0.056	-1.581	-0.865	0.052	-0.401	0.68	1.059	-0.368	-0.599	-0.223	0.285	-0.446	-0.037	1.289	0.342	-0.083	1.311	-1.086	1.643	0.116	0.337	-0.296	0.267	0.624	0.071	-1.619	0.356	0.076	0.92	-0.32	-0.044	-0.135	-0.297	-0.071	-0.165	-0.162	1.392	-3.26	3.834	0.322	0.189	0.896	0.046	0.099	0.93	1.218	-0.016	-4.26	0.156	2.116	3.094	-0.544	0.03	0.567	-0.077	-0.223	0.143
X48762	X57528	-0.027	-0.105	0.1	0.32	-0.795	-0.406	-5.386	0.71	0.131	0.479	0.044	0.904	0.052	0.152	0.079	0.189	0.057	0.612	-0.831	-0.464	0.042	0.2	-0.134	-1.119	-1.309	0.62	-0.315	-0.208	-0.108	0.144	-0.064	-0.02	-0.91	0.078	-0.243	1.053	-0.163	-0.033	-0.867	0.115	1.752	-0.891	0.169	0.343	0.074	1.089	-4.611	0.034	-0.268	0.229	0.377	0.397	0.483	0.436	-0.287	0.071	2.946	0.039	0.123	0.035	-0.122	0.061	0.201	0.409	0.569	-0.106	0.361	2.654	1.554	0.21	0.154	0.072	0.131	0.739	0.169	0.283	0.145	0.16	0.18	0.356	0.155	0.85	-1.012	0.24	-0.146	0.374	0.132	-0.018	0.149	-0.937	0.482	-0.364	-1.447	0.172	0.021	0.188	0.73	0.551	0.543	0.033	0.699	0.788	-0.949	0.281	0.462	0.417	-0.168	-0.038	0.312	0.622	0.051	-1.018	-0.139	-0.645	0.157	0.782	0.264	0.091	1.127	0.249	0.157	0.152	1.179	0.709	0.112	-5.175	-0.002	0.15	0.046	0.474	0.432	0.613	0.4	0.107	0.425	0.021	0.12	0.048	-0.121	0.045	0.037	0.97	3.573	0.701	0.172	0.896	-0.5	-0.014	-0.309	0.124	0.813	0.722	0.421	0.56	-0.998	-0.801	0.12	0.858	-0.057	1.879	0.135	5.342	1.047	0.167	-0.123	0.192	0.073	0.075	-0.037	0.291	0.09	-0.393	0.423	-1.089	-0.067	0.291	0.397	0.263	0.5	0.131	-1.21	0.617	-0.156	-0.249	-0.369	0.232	-0.963	0.096	0.372	0.574	-3.098	0.244	-0.145	0.975	1.39	-1.165	-0.188	-0.087	-0.373	0.8	1.151	0.492	0.144	-0.163	0.115	0.046	0.318	0.394	-0.066	-0.465	0.22	-0.166	0.078	0.907	0.949	1.057	1.13	0.127	0.046	0.51	0.665	-0.008	-5.478	0.996	2.355	0.135	-0.187	0.336	0.2	-0.022	0.133	2.022	1.395	-0.096	4.596	0.29	0.832	0.916	0.697	0.28	1.976	0.677	2.357	0.012	0.296	4.828	0.371	0.382	0.162	0.303	1.145	0.088	1.303	0.09	-1.975	-2.211	-0.534	0.223	0.23	0.008	0.28	0.15	-0.006	0.547	-0.047	0.102	-2.351	-1.178	0.192	0.547	0.379	-4.14	-1.021	0.667	0.079	0.169	0.113	0.063	0.046	0.095	0.507	0.755	0.933	0.12	-0.525	0.427	0.458	0.468	-0.039	-0.538	0.143	-1.237	0.469	-0.055	-0.289	0.792	0.389	0.158	-0.383	-1.038	0.501	0.067	-1.733	-0.036	0.847	-1.008	0.833	0.603	0.592	-0.698	0.397	0.344	0.336	1.271	-0.276	0.133	-0.687	0.328	0.692	-1.344	-0.126	1.345	-0.063	0.178	0.094	0.319	0.791	0.136	0.616	0.355	-0.182	0.273	-0.459	-1.452	-0.758	-0.331	0.301	3.697	1.084	-0.451	0.898	-0.701	1.345	0.34	0.233	0.197	0.349	0.162	0.168	0.739	0.1	0.1	-0.767	-1.503	-0.52	-0.817	0.405	0.338	-2.687	0.167	-0.016	-3.656	3.8	0.796	-0.228	1.19	0.376	-0.376	0.263	0.405	0.367	2.735	0.364	0.861	2.013	-0.544	-0.692	0.758	-0.404	-0.912	-0.061
X48762	X1126	-0.161	-0.388	0.655	-0.004	1.219	1.188	-2.512	0.978	0.232	1.624	0.306	0.708	-0.305	0.235	-0.288	0.554	0.581	1.177	0.966	1.455	0.29	1.03	-0.075	0.377	0.891	1.036	-0.096	-0.17	0.849	-0.386	0.272	0.465	0.137	0.204	0.133	0.007	0.348	0.297	-0.627	0.226	-0.855	0.499	0.059	-0.554	0.388	1.3	2.826	0.342	-1.301	-0.172	-1.503	0.525	-0.515	0.343	0.71	0.497	0.247	0.623	0.358	0.304	1.921	0.004	0.262	0.473	-0.506	0.631	0.37	4.658	0.018	0.403	0.304	-2.357	0.336	4.677	0.285	0.133	0.699	0.305	0.268	0.773	-0.343	0.819	-1.494	0.442	0.764	-0.407	0.3	-0.616	0.038	0.641	-0.04	-0.082	-0.699	0.323	1.101	0.205	0.41	0.601	0.997	-0.347	1.407	-0.619	-0.538	0.551	0.26	1.579	-0.016	-0.113	0.31	0.294	0.042	-0.448	1.261	1.083	0.04	1.106	0.392	0.227	0.624	0.362	0.087	0.296	5.462	1.122	0.29	-7.337	0.431	0.261	-0.111	-0.319	0.133	-0.442	0.07	0.385	0.207	0.23	1.091	-0.844	-0.167	-0.427	0.339	-0.522	3.072	2.73	1.034	0.473	-0.897	-1.604	-1.557	0.402	0.274	-0.054	0.446	0.236	-1.257	0.331	0.279	0.541	1.038	0.489	0.09	3.6	1.003	0.309	0.938	0.863	0.257	0.291	-1.084	0.316	0.306	-0.066	1.41	-1.397	-0.054	0.447	0.652	0.087	0.745	0.384	0.417	0.897	-0.066	0.948	-0.175	0.202	-0.107	0.462	-0.49	0.579	0.912	1.079	-0.651	0.783	-1.047	-0.963	0.351	-0.206	-0.385	-0.202	0.822	0.418	-0.016	0.358	0.377	0.165	0.723	0.514	-0.771	0.591	0.377	0.522	0.161	0.849	0.385	1.578	1.727	0.311	0.351	0.62	1.678	0.375	0.506	1.201	1.249	0.477	0.554	1.055	0.069	-0.236	-0.058	0.222	0.717	0.312	3.716	0.829	0.861	0.638	-0.312	0.325	1.249	-0.061	-0.982	0.046	0.275	2.285	-0.327	0.409	0.296	0.187	-0.233	0.597	2.47	0.264	-0.217	0.063	0.21	0.299	0.087	-0.333	0.996	0.278	0.286	0.454	-0.207	0.57	-2.964	0.545	0.112	0.773	0.564	-0.663	0.671	0.233	0.294	0.103	0.326	-0.356	-2.438	0.238	0.737	0.775	0.723	0.264	0.46	0.39	0.795	0.991	0.607	0.505	0.293	-0.264	0.221	0.494	0.118	0.753	-0.064	0.269	-0.762	-0.81	0.625	0.295	-2.293	0.304	-0.308	-1.492	0.0	0.666	0.511	-1.807	0.653	1.262	0.492	1.302	0.122	0.768	0.171	0.753	0.559	-1.61	0.34	1.14	0.279	0.296	0.29	-0.895	0.788	0.3	0.556	-0.981	0.674	0.452	0.198	0.621	0.517	-0.51	0.382	-0.963	0.154	0.095	0.567	0.895	0.011	0.282	0.518	0.09	0.24	0.07	-0.04	0.282	1.074	0.358	0.782	1.412	0.515	0.353	0.44	0.017	-2.327	0.338	3.067	0.422	2.763	0.204	0.219	0.894	0.006	0.216	-0.099	-1.693	0.364	1.015	-0.011	-1.447	1.223	0.582	-0.751	0.282	0.034	-0.156	0.083
X48762	X1107	0.229	0.326	0.119	-0.556	0.207	0.26	0.373	-0.243	-0.235	1.209	-0.006	0.573	-0.219	-0.071	0.181	0.171	-0.312	-0.254	0.042	0.152	0.182	-1.292	-0.006	0.566	0.8	-0.964	0.673	-0.43	0.341	0.616	0.24	0.472	0.455	-0.02	0.316	-1.409	0.445	0.12	-0.403	0.087	-0.805	0.687	-1.312	0.362	-0.157	0.116	-7.692	-0.346	0.162	0.176	0.041	0.344	0.769	0.408	0.407	-0.034	2.809	0.426	-0.5	0.189	1.646	0.254	-0.176	0.256	0.886	-0.656	0.32	2.668	0.599	0.083	-0.214	0.313	-0.037	5.729	0.166	0.967	-0.252	0.166	0.736	0.642	0.188	1.444	0.664	0.435	0.13	0.475	0.081	0.135	0.07	1.963	-0.316	-0.63	0.254	0.119	1.159	0.029	-0.289	0.305	-0.689	0.361	0.526	-0.277	0.715	1.312	0.126	0.526	-0.784	0.067	-0.224	0.212	-0.02	0.503	-2.25	0.501	0.191	0.716	0.401	0.1	1.013	0.452	-0.272	0.151	1.6	1.333	-0.039	-8.276	-1.002	0.158	0.87	0.427	-0.302	-0.589	0.09	0.159	0.405	0.206	0.073	0.262	0.02	0.099	0.774	0.623	4.84	3.24	1.095	-1.172	-0.926	-1.071	0.71	0.992	1.338	0.6	0.405	0.738	-0.535	-0.05	0.131	0.662	0.322	-2.853	0.197	4.444	1.055	0.196	1.03	0.777	0.276	0.184	0.112	0.271	0.445	0.522	-0.159	0.347	0.301	-0.43	0.522	0.114	0.632	0.332	-0.134	0.022	0.817	0.963	0.134	-0.243	-0.246	-0.204	-0.079	0.519	0.195	-0.355	0.231	0.719	-3.953	-1.437	0.459	0.491	0.355	-0.879	-0.277	-0.177	0.166	0.66	0.52	0.169	-0.578	0.715	0.537	1.137	0.192	0.51	0.189	0.338	0.813	0.841	0.32	0.201	0.427	0.258	1.582	0.144	1.069	0.27	1.625	0.085	0.171	0.449	0.16	-1.944	-0.06	0.191	-0.016	0.408	-0.661	-0.694	0.766	-0.705	0.697	-0.891	-0.805	-0.482	-0.405	-0.048	0.155	0.899	0.368	-0.46	-0.979	-0.613	0.118	-0.203	1.797	-0.143	-0.792	-0.401	0.806	0.204	0.278	-1.522	1.016	0.128	0.214	0.193	0.108	0.058	-0.277	0.879	0.797	0.508	-0.9	1.164	-0.801	0.915	0.188	0.201	-0.111	-0.241	1.063	0.263	0.823	0.524	0.418	0.042	0.042	0.514	0.327	1.304	0.279	-2.04	0.187	-0.133	0.247	0.441	0.141	0.298	0.232	0.155	0.208	2.726	0.453	-1.675	0.74	0.221	0.399	-1.632	-0.704	0.523	0.252	0.761	-0.598	0.418	0.438	1.36	0.213	0.345	0.011	1.489	0.309	-0.456	0.559	-0.004	0.147	0.012	0.171	-0.394	1.088	0.144	0.086	-0.627	1.366	-0.474	-0.049	0.408	0.497	-0.267	0.251	-1.373	1.257	0.336	1.604	-0.563	-0.851	0.229	0.221	0.179	0.31	0.498	0.056	-0.238	-1.762	0.52	1.526	-0.056	0.541	0.35	0.206	0.204	0.051	0.074	2.843	0.075	-0.052	0.249	0.279	1.802	-0.779	0.158	-0.51	-0.333	0.34	-1.123	0.264	0.099	2.751	-0.054	-1.129	0.045	0.284	-0.539	-0.413
X48762	X41369	-0.058	-0.444	-0.103	-0.021	0.066	-0.354	-3.128	0.471	0.284	1.104	0.047	-0.017	0.297	-0.005	-0.017	0.313	0.939	0.863	0.433	-0.013	0.047	0.092	-0.027	-0.194	-0.624	-0.76	0.513	-0.014	-0.309	-0.304	0.105	0.448	0.037	-0.046	0.227	0.67	0.134	0.047	-0.156	0.165	0.446	-0.176	-0.303	-0.098	-0.025	0.165	0.621	0.11	-0.293	0.134	-2.458	-0.07	-1.546	0.057	0.424	0.265	0.738	-0.317	0.389	0.207	-0.911	-0.16	0.169	0.355	0.716	0.47	0.195	0.315	0.729	0.653	0.08	0.144	-0.195	-2.066	-0.029	-0.132	-0.031	0.067	0.16	0.514	0.146	0.567	-0.363	-0.127	-0.509	-0.354	0.052	0.041	-0.039	-1.149	0.507	0.36	-0.522	0.127	-1.113	0.053	-0.204	-0.141	0.36	0.152	-0.04	-0.2	-0.883	1.14	0.346	-0.732	-0.152	0.1	0.14	-0.094	0.052	-0.927	-0.671	-0.005	0.076	0.427	-0.033	0.027	0.611	0.08	0.061	0.041	2.029	-0.094	0.047	-1.139	0.23	0.032	0.043	0.4	0.96	0.368	0.817	-0.021	0.229	0.014	1.606	0.132	-0.164	0.026	0.22	0.586	-0.389	-1.158	0.586	0.322	-0.611	0.274	-4.601	0.305	0.974	0.418	0.215	0.238	-1.213	-0.174	0.068	1.361	-0.069	1.983	-0.925	10.112	0.911	0.051	0.795	0.13	0.124	0.059	-1.183	0.315	0.511	-2.759	-0.285	-1.952	-0.163	0.029	-0.225	0.287	0.277	-0.066	-0.399	0.968	0.525	0.538	0.257	-0.02	-0.905	-0.085	0.757	0.356	-1.005	0.26	0.183	0.655	-1.662	0.675	0.185	-0.964	-0.561	-0.252	0.774	0.32	0.025	-1.034	0.095	0.032	-0.168	0.243	-0.949	-0.908	0.046	0.255	-0.02	0.592	0.673	0.937	0.061	0.059	-0.029	0.365	-0.502	0.015	0.69	0.225	1.981	0.02	0.584	0.267	0.061	-1.539	0.033	-0.233	-0.163	0.2	6.936	0.821	0.348	0.814	-4.386	0.369	0.516	0.338	0.325	0.028	-0.271	2.078	-0.47	0.294	0.051	0.15	0.241	-0.485	-0.955	0.071	-0.201	0.019	-0.68	-0.321	-0.195	-0.157	0.617	0.013	-0.262	0.418	0.046	1.325	-1.606	0.54	-0.516	0.214	0.023	-1.337	0.278	0.154	0.03	0.026	0.057	-0.216	-0.868	0.145	0.746	0.436	-0.452	0.097	-0.496	0.419	0.387	0.241	0.18	0.371	0.033	-0.624	0.388	0.074	0.958	0.003	0.101	0.041	-0.318	-0.873	0.631	0.126	-3.056	-0.041	-3.271	1.657	0.343	-0.656	0.076	0.006	-0.095	0.511	-0.205	0.176	-0.085	0.166	-0.999	-0.772	0.627	1.715	-0.101	0.009	0.076	0.041	0.047	-0.168	-0.802	0.007	-0.208	-0.436	-0.388	0.2	-0.088	-0.528	0.042	-0.262	0.141	0.19	0.88	-0.164	0.597	-0.792	0.848	0.124	0.361	0.06	0.115	0.259	0.093	0.448	-0.63	0.092	-1.003	-0.849	-0.121	-0.616	0.238	-0.4	-1.995	-0.074	-0.524	-0.443	5.728	0.485	0.067	0.715	0.308	-0.118	0.495	0.901	0.33	0.738	0.411	-0.013	1.002	-0.0	-0.05	0.177	0.008	-0.47	0.032
X48762	X37073	-0.237	0.203	1.244	-0.067	0.988	0.362	-0.945	0.343	-0.497	-0.373	0.097	-0.04	-0.505	0.088	0.078	-0.569	-0.409	-0.128	0.988	0.988	-3.857	-0.818	0.006	0.474	0.378	0.74	0.856	0.148	0.357	0.7	0.107	0.029	0.707	-0.257	-0.024	0.988	-0.013	0.06	-0.015	0.009	-1.139	0.988	0.116	0.462	-0.257	1.376	6.447	-0.022	-0.456	0.105	-0.196	-0.337	0.31	0.499	0.988	-0.18	-0.293	-0.462	-0.204	-0.055	0.43	-0.119	0.269	-0.24	-0.983	-0.498	-0.492	0.653	0.214	-0.209	0.083	-0.954	-0.183	3.902	0.133	0.706	0.007	0.12	0.664	0.562	-0.074	-0.064	-1.118	-0.039	0.787	-0.056	0.031	0.066	-0.172	-0.024	0.683	0.221	0.058	0.156	-0.107	-0.047	-0.394	0.49	-0.893	-0.234	0.988	-0.787	0.988	-2.637	-0.423	-1.735	-0.661	-0.111	0.275	0.17	-0.899	-1.312	-2.449	0.464	0.108	0.988	-0.531	0.113	0.835	0.042	-0.122	0.072	2.442	0.761	0.099	-5.408	0.247	0.026	-0.219	-0.088	0.067	0.988	-0.064	0.295	0.2	0.365	-0.719	0.058	0.418	0.044	0.366	-0.323	1.09	0.422	0.329	0.674	0.25	-1.043	0.259	0.068	0.988	0.988	0.124	0.613	-0.027	0.295	0.01	-0.662	0.757	-3.963	0.195	0.286	0.988	0.068	0.988	-0.2	0.065	0.086	1.071	0.288	0.55	0.931	1.258	-0.078	-0.265	0.425	0.583	-1.255	0.557	-0.176	-0.96	0.243	0.685	-0.444	0.739	-0.191	-1.243	0.295	0.226	0.538	0.456	-0.156	-1.098	-0.818	-2.433	-0.112	0.425	0.229	-0.656	-1.846	0.852	0.101	0.045	0.766	-0.099	0.061	-0.147	-0.001	-0.693	-0.073	0.2	-0.005	0.123	0.858	-0.773	0.084	0.941	0.05	-0.04	0.59	0.988	-0.163	0.988	0.339	0.838	0.028	0.739	0.852	-0.334	-2.077	-0.069	1.016	-0.684	-0.313	1.515	2.701	0.629	0.338	0.814	-0.179	0.505	0.52	4.245	-0.536	-0.338	-1.582	-0.253	-0.272	0.032	-0.497	-2.429	1.113	2.069	0.109	-1.325	-1.38	-0.154	0.055	-0.165	-0.124	0.202	0.075	0.123	-0.183	0.084	0.131	-1.586	0.559	-0.478	-0.783	-0.183	-0.743	0.988	0.911	0.111	0.123	0.019	-0.218	-1.093	0.22	-0.09	0.575	0.699	0.224	-0.318	0.648	0.698	0.988	-0.529	-0.299	0.04	0.666	-0.446	0.39	-0.062	0.601	-0.146	0.085	-0.637	-1.378	0.854	0.866	0.68	-0.073	0.988	-0.394	0.63	1.037	0.461	0.41	0.748	0.89	0.388	-0.463	-0.144	0.651	-0.654	-1.387	-0.31	2.232	-0.023	0.988	0.004	0.189	0.122	0.851	0.6	0.107	-0.367	2.629	0.456	0.385	0.219	-0.962	-0.034	-0.182	0.273	-2.333	-0.328	0.337	-1.076	0.754	0.988	-0.503	0.455	0.356	0.292	0.651	0.282	0.988	-0.931	-0.255	-1.135	1.372	0.342	0.203	-0.606	0.439	-1.097	-0.204	5.392	0.808	-0.176	-0.514	0.295	0.879	0.674	0.073	0.597	-2.201	0.304	5.41	-0.457	-1.185	-1.472	0.546	-1.433	-0.14	0.214	0.073	0.215
X48762	X22132	0.446	-0.226	0.759	-0.565	-2.836	-0.393	-2.474	-0.176	0.442	0.818	0.074	0.337	0.298	-0.12	0.094	0.079	0.902	0.688	-1.563	1.571	-0.194	0.313	0.377	0.681	1.32	-3.482	0.595	0.584	-0.536	1.393	-0.138	0.523	-0.83	-0.551	-0.728	0.32	0.207	0.107	-0.285	0.183	-0.529	0.455	0.296	0.404	-0.048	-0.624	-3.783	0.024	0.009	0.215	-0.952	-0.236	-1.609	0.459	1.571	-0.006	4.16	-0.891	0.046	0.385	-0.497	-0.001	0.269	0.276	0.824	0.8	0.219	6.588	2.587	-0.472	-0.061	-0.596	-0.123	1.167	0.102	0.458	-0.562	0.12	0.975	-0.655	-0.234	1.03	0.401	-1.401	0.608	-1.673	0.076	-0.448	-0.216	-1.84	0.356	-0.574	0.3	0.144	-0.987	0.234	0.907	-2.297	0.738	-0.292	0.503	0.496	-1.7	0.053	0.461	-0.62	-1.217	-0.065	0.233	-0.103	-0.403	0.396	-4.073	0.948	0.117	-0.107	0.368	0.119	1.139	0.313	0.516	-0.208	6.393	0.075	0.019	-3.06	-1.817	0.072	0.515	0.773	0.493	0.61	0.549	0.44	0.386	0.132	-0.018	0.084	-0.699	-0.339	0.781	0.749	3.493	1.306	1.207	-0.763	-1.039	0.263	-1.199	-0.8	1.571	0.064	0.044	0.543	0.233	-0.455	-0.203	0.829	-0.799	-0.696	0.046	4.089	0.422	0.114	1.258	-0.154	0.198	-0.007	-0.764	0.271	0.377	1.041	-0.889	-0.113	0.081	0.087	-0.2	0.063	-0.165	0.002	-0.94	0.68	0.474	0.759	-0.872	-0.441	-1.179	0.423	0.718	0.456	0.419	-1.92	0.342	0.469	0.334	-1.145	0.128	0.55	-0.606	1.743	0.833	0.278	0.076	0.57	-0.555	0.105	0.147	-0.568	-0.32	0.189	-0.279	0.483	-0.029	-0.362	1.183	1.34	0.524	0.107	0.35	0.88	0.762	0.244	0.553	-0.138	1.847	-1.073	-2.123	0.862	0.219	-0.936	0.13	1.168	0.385	-0.108	-1.259	-0.469	-0.265	-0.172	-0.544	0.085	1.03	-0.022	2.903	-0.335	0.125	1.483	0.107	-0.347	0.119	0.413	0.904	0.963	1.025	0.019	1.173	-0.329	-0.024	-0.258	0.177	-0.568	-0.368	-0.214	-0.461	0.486	0.11	0.552	-1.378	0.468	-0.345	0.053	0.64	0.449	0.639	0.928	0.067	0.121	0.052	0.254	-0.049	0.02	0.567	0.51	-0.946	-0.302	-0.212	-0.063	0.474	0.97	0.567	-0.649	0.137	0.491	0.35	0.365	0.581	-0.47	-0.203	0.106	-0.172	-1.358	0.36	0.114	0.109	-0.013	-1.315	-0.918	0.434	0.539	0.516	0.158	0.443	-0.216	0.405	1.031	0.272	0.643	-0.352	-1.235	0.597	0.539	-0.274	1.111	0.043	0.185	-0.036	-0.709	0.766	0.083	-0.214	-1.254	-0.306	0.308	-0.068	-0.75	0.287	-0.279	0.29	-0.774	0.922	-0.214	1.339	-2.156	0.652	-0.235	0.433	-0.323	0.287	0.633	0.132	0.88	0.515	0.472	-0.736	0.589	-0.277	0.172	0.264	-0.495	-0.302	0.163	1.761	-0.221	0.675	0.464	0.198	1.062	0.067	0.052	0.579	0.85	0.159	-1.88	-0.004	-0.503	0.633	0.329	0.252	0.627	0.348	-0.567	-0.02
X48762	X33937	0.27	0.027	0.546	-1.018	-2.432	0.145	-4.553	-0.569	0.074	0.239	-0.003	0.49	-0.001	0.093	0.14	-0.402	0.242	1.031	-0.54	0.211	-0.125	0.228	0.6	0.274	1.38	1.193	0.359	0.784	-0.709	1.843	0.139	0.625	-0.754	0.045	0.332	-0.194	0.182	0.068	-0.044	-0.379	0.2	-0.057	0.274	-0.321	0.312	0.236	-1.682	-0.464	-0.134	-0.059	-0.374	-0.209	0.291	0.447	-5.938	-0.035	3.199	-0.302	0.108	0.24	0.655	0.139	0.261	0.401	1.144	1.26	0.355	3.912	0.626	0.199	0.074	-0.296	0.121	3.51	-0.006	0.45	0.004	0.15	0.996	-1.225	-0.231	0.656	0.296	-0.093	0.446	-0.611	0.111	0.308	0.107	-2.111	-0.916	0.109	0.603	0.16	-1.017	0.191	0.166	-1.253	0.462	0.143	-0.429	0.443	-0.144	-2.456	-0.437	1.816	0.715	0.127	0.27	-0.48	-0.881	0.545	-0.534	-0.16	0.142	0.502	0.852	0.186	0.28	0.284	-0.105	0.092	5.662	0.563	0.116	-3.696	-1.703	0.099	-0.185	0.602	0.133	0.193	0.555	0.333	0.29	0.366	1.003	0.296	-0.269	-0.109	1.127	1.011	3.944	-0.463	1.618	0.735	0.539	-0.538	-2.243	0.155	0.518	-0.011	0.254	0.734	-2.393	0.563	0.076	0.029	0.27	-3.101	0.204	3.795	1.309	0.153	1.158	0.042	0.34	0.102	-0.377	0.321	0.86	1.239	-0.606	0.637	-0.085	0.228	0.353	0.36	0.027	0.115	-1.896	1.186	0.147	0.812	-0.409	-0.398	-0.731	-0.073	-0.748	0.372	0.536	0.352	-1.561	0.967	-1.989	0.08	-0.006	0.736	-1.234	-0.263	0.525	0.703	0.103	0.783	0.418	0.1	-0.222	0.171	2.704	-0.66	0.284	0.621	0.115	1.12	0.075	1.458	1.623	0.162	-0.599	0.11	2.167	0.087	0.728	1.221	0.215	-0.956	-1.652	0.599	0.071	-0.416	0.203	3.495	0.305	-0.313	-2.264	1.066	0.385	-0.097	0.441	-0.097	0.126	-0.007	1.515	-0.533	0.08	0.053	0.007	-0.078	0.151	0.326	0.084	0.78	-0.878	0.144	1.35	-0.117	0.475	-0.077	0.116	0.338	0.683	-0.131	-0.019	0.446	0.166	-0.139	-1.023	0.767	0.042	0.439	0.618	0.628	-0.547	0.781	0.09	0.164	-0.072	0.101	-0.118	0.211	1.221	0.444	0.099	0.193	-0.251	0.222	0.412	1.477	0.428	-3.321	-0.144	0.585	0.407	0.188	0.204	-2.935	-0.089	0.066	-0.439	-1.1	-0.516	0.183	0.37	0.05	-0.194	-1.125	-0.229	0.829	0.56	0.123	0.905	-0.469	0.135	1.383	0.25	0.18	-0.822	-1.162	0.12	0.38	-0.306	0.757	0.109	-0.103	0.151	0.384	1.002	0.067	0.18	0.519	0.077	0.128	-0.429	-2.013	0.222	-0.712	0.325	-1.722	1.541	-0.097	1.692	-0.036	0.845	-0.165	0.019	-0.292	0.263	0.011	-0.0	0.375	0.27	0.436	0.104	1.888	-0.44	-0.036	-0.009	-0.035	0.09	-0.359	2.955	-1.105	0.515	0.737	0.286	0.928	-0.076	0.087	0.22	-0.541	0.269	3.085	0.159	0.624	-0.75	-0.03	0.483	0.435	0.36	-0.845	0.108
X48762	X4968	-0.22	-0.201	-0.767	0.466	0.957	0.109	-5.64	0.957	0.326	0.403	0.122	0.279	0.618	0.12	0.031	0.52	0.8	0.471	0.957	0.608	0.055	-0.785	-0.031	-0.36	-0.828	-2.014	0.368	-0.499	0.216	-0.735	0.202	-0.164	-0.391	0.346	-0.301	0.957	0.045	0.057	0.197	0.072	1.604	0.398	0.076	-0.155	0.398	-0.32	-5.073	-0.257	0.109	0.087	0.142	0.142	0.868	0.441	-0.331	0.604	2.671	0.418	0.58	0.171	2.438	0.106	0.021	-0.386	0.957	0.259	0.191	0.885	1.832	-0.193	0.117	0.6	0.295	-3.593	0.138	-0.522	0.019	-0.048	-0.624	-0.071	0.506	0.445	-0.31	-0.283	0.117	-0.036	0.077	-0.153	0.082	2.698	0.666	0.789	-0.248	-0.222	-0.446	0.016	0.041	-2.703	0.141	0.517	0.087	0.073	-0.617	1.492	0.564	-1.683	0.856	0.196	-0.1	0.474	0.354	-0.064	-2.386	-0.497	0.122	0.957	0.762	0.151	-0.107	-0.039	-0.377	0.109	0.097	0.44	0.028	3.074	0.755	0.061	-0.55	0.518	0.419	-0.554	0.012	-0.207	-0.135	-0.295	0.408	0.092	-0.126	0.176	-0.414	0.8	-1.793	-0.239	0.179	0.216	0.2	0.353	0.957	0.659	-0.436	0.957	0.38	0.049	-1.58	0.049	0.111	0.808	-0.137	-1.107	-0.09	5.858	0.957	0.06	0.097	0.052	0.196	0.083	-1.209	0.287	0.159	0.553	-0.442	-0.113	0.057	0.093	-0.432	0.357	0.219	0.079	-0.164	0.957	0.495	0.857	0.241	-0.175	0.066	0.039	0.936	0.029	-3.247	-0.026	0.571	0.812	1.186	-0.95	0.34	0.459	-0.626	-0.434	-0.004	0.499	0.054	0.746	0.051	0.088	-0.157	0.056	-1.197	-0.812	0.098	0.409	0.09	0.833	0.957	0.957	0.645	0.102	0.148	0.577	0.838	0.042	0.721	0.957	1.674	0.45	-0.813	0.827	-0.358	-2.02	0.246	1.73	-0.654	0.341	3.408	2.664	0.614	1.116	0.792	0.278	-0.827	0.264	-2.071	-0.113	0.399	2.967	-0.888	-0.214	0.103	-0.521	0.321	-0.68	2.116	-0.053	2.359	-1.44	0.517	-1.618	-0.149	-1.72	-2.161	0.092	0.162	-0.278	0.148	0.954	-1.536	-0.756	0.586	-0.73	-0.136	0.892	-0.453	0.884	-0.006	0.113	0.1	0.469	1.244	-0.132	0.148	0.563	-0.655	-0.117	-0.298	-0.524	0.681	0.957	-0.114	-0.035	-0.217	-0.976	0.371	-0.55	-0.26	0.588	0.318	0.083	-0.111	1.598	0.83	0.841	0.664	-0.061	-2.28	0.957	0.048	-0.626	-0.021	-0.168	-0.116	-1.261	0.384	0.908	-0.13	0.025	-1.676	1.104	0.521	0.238	0.195	-1.067	0.014	0.026	-0.007	0.827	-0.079	0.021	0.47	-1.204	0.089	-0.75	0.565	0.774	-0.89	-0.167	-0.109	-2.272	0.957	-0.248	0.957	0.957	-0.328	-0.23	-0.091	0.353	0.291	0.636	0.282	0.957	-0.895	-0.136	-1.094	1.787	0.181	0.953	-0.394	-0.354	-2.204	0.208	-2.317	0.786	-1.419	0.591	0.294	0.854	-0.382	0.019	-0.107	0.737	0.303	2.332	0.957	3.721	2.368	-1.323	-1.014	0.013	0.492	1.45	0.049
X48762	X528	-0.12	-0.164	-1.264	0.292	0.376	-0.124	-1.094	0.897	-0.186	-0.591	0.134	-0.444	1.123	0.113	-0.049	0.346	-0.157	-0.45	0.228	-0.559	0.1	-0.586	0.116	0.258	-0.475	1.075	-0.146	-0.231	0.333	-0.189	0.134	0.223	-0.34	0.304	-0.395	0.614	0.192	-0.01	0.242	0.004	0.858	-1.053	-0.498	-0.018	0.251	0.414	-1.672	-0.15	-0.19	0.105	-1.002	0.454	5.078	0.426	-0.995	0.026	1.285	0.698	-0.217	-0.146	2.126	0.09	-0.038	-0.284	0.419	-0.36	0.172	3.542	0.687	0.269	0.118	0.681	0.208	1.673	0.095	0.012	-0.324	0.085	-0.378	0.391	0.65	0.242	-1.16	-0.104	0.448	-0.173	0.112	0.476	0.017	1.095	0.148	1.495	-1.013	0.191	0.692	0.011	-0.673	1.867	-0.224	0.636	-0.12	0.189	-1.836	0.561	0.095	-1.721	0.059	0.186	0.064	0.331	0.342	-1.844	-0.683	0.125	0.119	0.152	0.518	0.144	0.157	0.469	-0.444	0.127	-1.609	0.49	0.014	-1.542	0.587	0.117	-1.563	0.45	-0.069	-0.201	-0.276	-0.316	0.169	-0.172	0.107	0.467	0.143	0.176	-0.829	0.475	1.815	0.023	0.069	0.423	0.426	-0.019	0.506	0.154	-0.236	0.177	0.292	0.434	-1.45	0.677	0.073	-0.034	-0.022	0.894	0.208	2.364	1.484	0.1	0.004	0.376	-0.077	-0.022	-0.294	0.215	-0.021	-0.173	1.236	-2.287	-0.021	-0.498	0.042	0.709	0.579	0.186	0.191	-0.478	0.09	0.342	0.22	0.188	0.22	0.111	-0.604	0.042	-2.456	0.782	-0.326	0.999	1.172	-0.388	0.115	-0.945	-0.097	-3.737	0.619	0.431	0.093	0.696	1.053	-0.217	0.461	0.622	-0.793	-0.38	0.289	0.131	0.129	1.137	0.104	0.505	1.421	0.143	-0.151	0.45	1.384	-0.1	0.11	1.573	0.097	0.468	0.453	-0.617	-0.085	0.952	0.285	0.246	1.537	-0.268	10.96	-0.489	-0.335	0.982	0.64	0.273	2.206	-0.027	-1.751	0.236	0.008	0.715	-0.83	0.06	0.129	-0.447	-0.078	0.262	-2.033	0.152	-1.09	-1.355	0.177	0.181	-0.225	-0.143	1.15	0.099	0.096	0.37	0.13	-0.224	0.269	0.086	0.066	0.276	0.052	-1.461	0.632	-0.215	-0.423	0.145	0.129	-0.417	-1.735	0.237	0.953	0.554	0.314	0.249	-0.01	0.802	0.712	0.869	-0.122	0.877	0.079	-2.183	0.314	0.122	0.39	0.706	-0.318	0.076	-0.68	-0.29	1.113	0.371	-1.039	0.172	-1.007	0.036	0.002	-0.103	0.18	0.076	1.048	0.058	0.481	0.111	-0.06	-0.262	-0.812	0.367	-0.231	-1.675	0.171	0.264	0.095	0.053	0.074	-5.212	0.807	0.035	0.409	-0.168	0.467	0.134	0.45	0.032	-0.406	-0.164	0.226	1.097	0.234	0.136	0.929	0.655	1.397	0.134	0.368	0.526	0.037	-0.263	0.277	0.021	-0.854	-0.048	-0.382	-0.128	0.178	-0.047	0.27	0.15	-2.659	0.181	-1.517	-1.24	5.15	0.145	0.194	0.648	0.252	0.107	-0.362	-0.025	0.334	3.079	0.664	0.297	-0.219	-0.54	0.669	0.407	0.185	-0.003	-0.065
X48762	X1561	0.238	-0.191	-0.992	0.518	1.007	1.331	-7.462	0.98	0.586	-1.16	-0.016	0.363	-0.134	-0.068	0.078	-0.893	0.514	0.686	-0.576	-1.786	0.046	1.332	-0.628	-0.429	0.837	1.456	0.021	0.638	0.399	0.559	0.195	0.13	0.659	0.423	0.486	-1.756	0.133	0.052	0.323	-0.071	-1.373	0.594	0.057	-0.007	0.231	0.026	-4.208	0.097	0.535	0.253	0.411	0.474	3.503	-0.396	-0.14	0.702	0.996	0.5	-0.504	0.326	1.206	0.179	0.259	-0.453	-0.083	0.716	-0.515	3.775	1.554	0.233	0.087	-0.9	0.521	2.938	-0.105	0.055	0.867	-0.298	-0.707	-0.358	-0.505	0.304	-1.84	0.447	-0.795	0.088	0.01	0.415	-0.03	-1.062	-0.551	-0.184	0.58	0.212	0.904	-0.492	-2.668	1.359	1.352	-0.129	0.332	-1.35	-2.536	2.404	0.585	1.019	0.619	-0.317	-0.476	0.056	-0.408	-0.345	2.598	2.435	0.109	-0.027	0.743	-0.082	1.108	-0.47	-0.16	0.092	-2.323	1.051	0.111	5.383	-0.386	0.022	0.863	-0.874	-0.007	0.887	0.628	0.016	0.087	0.51	-0.465	-0.535	0.43	0.244	-1.059	0.051	3.885	2.399	-0.352	0.113	1.358	-0.182	1.658	-0.933	-1.485	1.044	0.396	0.596	-1.61	0.015	0.06	0.806	0.082	2.662	0.086	-5.002	1.623	-0.073	1.177	-0.801	0.197	-0.048	-0.759	0.02	-0.78	-1.075	0.915	-0.875	-0.062	0.439	-0.22	-0.336	-0.252	0.023	1.394	0.743	-0.006	0.057	0.728	0.363	0.413	0.708	-0.911	-0.927	-0.355	0.538	0.115	0.797	-2.478	-0.158	0.434	0.468	0.427	-2.306	-1.659	0.199	0.059	0.834	0.207	0.136	0.451	0.366	-0.337	1.853	0.42	-0.535	0.041	1.12	-2.187	0.672	2.7	0.15	0.237	-0.884	1.09	0.307	-4.627	-0.809	-1.728	-0.195	0.221	0.268	0.257	-1.476	0.172	-0.036	0.29	0.13	-2.396	-2.884	0.836	-0.11	1.712	0.134	1.25	0.487	0.68	-0.293	0.062	1.183	0.114	0.222	0.127	-0.041	0.53	0.091	-1.006	0.119	0.921	0.164	0.659	0.192	-0.157	0.561	0.265	0.135	-0.349	0.302	0.152	-0.221	-0.899	0.637	0.137	0.437	0.343	0.055	-0.794	-0.143	0.104	0.153	0.117	-0.067	-0.72	0.242	0.47	0.45	0.089	0.202	0.004	0.195	0.641	-0.012	0.007	0.324	0.094	0.68	0.156	0.077	0.115	0.526	0.024	0.139	0.132	0.106	0.495	-0.188	-0.024	0.199	1.402	1.033	0.093	0.271	0.416	0.282	0.483	1.11	0.305	1.455	0.077	-0.053	-0.607	0.155	-0.223	-0.252	0.337	0.799	0.075	-0.012	0.061	1.545	0.541	0.117	0.253	0.498	-0.096	0.166	-0.425	-0.193	0.3	-0.257	0.106	1.402	1.441	0.16	0.794	2.904	0.94	0.205	0.155	0.356	0.044	-0.249	0.093	0.086	0.555	0.362	0.119	0.243	-0.144	0.262	0.201	0.63	-0.516	0.153	1.175	0.296	-1.577	0.528	0.184	0.966	0.626	0.124	0.587	0.258	0.208	0.079	0.297	0.857	-0.542	0.207	0.297	0.18	0.055	-0.503	0.238
X48762	X32342	-0.152	-1.003	-0.559	-0.37	0.545	0.023	0.477	0.532	0.445	1.429	0.142	0.591	-0.227	-0.041	0.097	-0.179	-0.225	0.594	0.901	1.256	0.067	0.941	-0.75	0.152	0.09	-0.996	0.46	0.315	0.133	0.017	0.137	0.374	-1.095	0.075	0.167	0.058	0.226	0.145	-0.696	0.168	1.267	1.159	0.296	-0.149	0.178	0.677	-1.814	0.189	-0.084	0.267	-0.172	0.234	-1.274	0.363	-0.105	0.206	1.058	-0.427	-0.026	0.238	-0.586	-0.124	0.303	0.325	0.97	0.713	0.328	2.328	0.928	0.382	0.104	-0.43	0.26	4.05	0.077	0.393	0.54	0.154	0.509	-0.6	0.033	1.205	-0.508	-0.441	-0.511	-0.202	0.145	-0.347	0.141	-1.928	0.498	0.012	-1.755	0.193	0.648	0.004	0.698	-3.147	1.467	-0.344	0.518	0.173	-2.925	2.483	0.009	-0.105	0.022	0.108	0.296	0.496	-0.068	0.038	0.544	0.592	0.087	1.143	-0.246	0.163	0.341	0.091	0.452	0.109	4.722	0.529	0.125	-3.306	-0.196	0.119	-0.277	0.574	0.299	0.964	0.073	0.244	0.467	0.389	0.364	0.164	-0.937	-0.062	0.478	1.0	3.606	0.385	1.304	0.38	-0.726	0.197	-0.507	-0.414	1.033	-0.517	0.156	0.132	-1.298	0.034	0.106	1.424	-0.661	1.103	0.153	9.931	0.947	0.163	1.135	0.522	0.18	0.151	-1.708	0.341	-0.316	-1.763	0.3	-2.116	-0.038	0.49	-0.378	0.334	-0.106	0.158	-0.819	1.378	0.214	1.036	-1.134	-0.003	-1.747	0.369	1.104	0.639	-0.588	0.363	0.391	0.691	0.619	-0.68	-0.067	-1.268	-0.523	1.281	0.509	0.297	-0.005	-0.296	-0.586	0.028	0.154	-0.147	-0.582	-0.574	-0.128	0.575	0.013	-0.115	0.371	1.56	-0.812	0.011	0.336	0.375	0.96	0.276	-0.619	1.142	4.234	-0.112	-1.571	0.441	-0.003	-1.278	0.144	1.094	0.531	-0.164	3.79	-1.403	0.609	0.836	0.41	0.227	0.849	0.447	-0.293	0.286	0.366	2.528	-0.389	0.167	0.151	0.499	-0.159	0.326	0.961	0.151	0.314	-0.62	-0.231	-0.257	0.041	-1.678	0.351	0.082	-0.707	0.36	0.113	0.946	-2.182	-0.129	-0.482	0.643	0.362	-1.566	0.577	0.762	0.144	0.156	0.201	0.003	-0.138	0.212	0.446	0.742	0.133	0.111	-0.477	-0.119	0.699	0.749	0.055	-0.117	0.121	-1.359	0.38	0.214	0.202	-0.228	0.115	0.154	-0.099	-1.947	0.815	0.189	-2.198	-0.111	-0.074	0.059	0.146	-0.001	0.402	-0.318	0.453	0.775	0.369	1.502	0.024	0.588	-0.801	-2.583	0.311	-1.571	0.153	1.504	0.149	0.212	0.015	0.5	1.055	0.053	0.302	-0.694	-0.483	0.323	-0.124	-1.138	0.205	-0.476	0.31	0.752	1.048	-0.104	0.553	-4.778	0.933	0.061	0.299	-0.604	0.293	0.824	0.278	1.381	0.092	0.029	-1.025	-0.019	0.091	0.068	0.507	-0.437	-2.452	0.223	-0.617	-0.946	2.153	0.187	0.224	1.187	0.13	0.146	0.573	0.33	0.37	-0.731	1.062	-0.49	1.095	0.225	0.102	0.386	0.306	-0.369	-0.089
X48762	X37209	-0.051	0.359	-0.052	-0.194	-0.81	-0.049	-4.921	0.058	0.318	-1.022	0.057	-1.319	0.173	-0.103	0.023	0.554	0.508	0.51	0.544	1.033	0.021	-1.492	0.149	0.31	0.247	1.476	-2.508	0.474	-0.524	1.79	0.249	0.303	1.183	-0.114	0.268	-0.517	-0.125	0.034	0.083	0.108	0.738	0.035	0.645	0.324	0.074	0.301	-3.504	-0.099	0.26	-0.227	0.315	0.732	-2.874	0.15	0.623	-0.218	-0.524	0.334	0.295	0.355	1.764	0.062	-0.013	0.108	0.945	-1.12	0.148	-1.386	-0.296	0.237	0.057	-0.231	0.65	4.751	0.03	0.368	0.074	0.042	0.256	-0.354	-0.331	1.433	0.839	-0.359	-0.404	0.687	0.014	0.086	0.03	-1.826	-0.351	1.036	0.178	0.158	0.366	0.238	-0.696	-1.564	-0.657	0.395	-0.19	0.474	0.507	0.394	0.322	-1.712	-0.844	-0.008	-0.221	-0.115	0.146	0.87	-2.105	-0.55	0.087	-0.652	-0.024	0.075	0.704	0.979	-0.02	0.029	5.009	1.286	0.015	4.623	0.003	0.011	-0.432	0.425	-0.454	0.363	-0.078	-0.072	0.094	-0.65	-0.103	0.305	0.645	-0.0	-0.337	0.794	0.619	-0.228	0.379	-0.636	-1.179	-0.013	1.722	0.568	1.722	1.722	0.299	1.007	1.823	-0.119	-0.011	-1.234	-1.491	-0.553	0.092	2.741	1.722	0.055	-0.946	-0.802	0.073	0.025	0.892	0.048	-0.93	0.778	-0.819	-0.188	-0.341	-0.055	-0.19	0.376	-1.244	-0.123	-0.134	-0.364	0.562	0.332	0.766	-0.437	1.528	0.27	-0.327	0.749	-0.064	0.707	0.677	0.429	0.202	-0.743	0.658	-0.65	-0.42	0.589	0.882	-0.035	0.019	0.836	0.27	0.035	0.21	-0.093	0.127	-1.096	0.068	0.536	0.092	0.297	0.855	0.714	0.969	0.112	-0.314	0.963	0.792	0.122	0.476	0.771	0.27	0.178	-0.889	-0.017	-0.041	-0.659	-0.459	0.306	0.627	-0.118	-2.716	-1.696	-0.031	0.076	0.757	-0.102	0.913	-0.453	1.064	-0.484	-1.112	1.256	-0.148	-0.225	0.016	-0.022	-0.794	2.0	0.594	-0.398	-0.895	-0.822	0.304	0.023	-0.245	-0.502	-1.639	0.025	0.047	-0.087	0.032	-0.233	-0.602	-0.404	0.097	-1.035	0.9	-1.146	0.383	0.455	0.075	-0.067	-0.121	-0.094	-0.079	0.141	1.722	-0.472	-0.406	-0.439	-0.103	-2.842	-1.661	0.749	0.365	0.047	0.105	-0.236	-0.967	0.17	-0.127	-1.466	0.466	-0.07	-0.231	-1.381	-0.063	-0.514	-0.424	0.143	1.722	0.998	0.164	-0.098	-0.517	-0.181	-0.767	0.263	-0.219	0.519	0.077	0.165	-0.813	-1.243	-0.513	-0.375	0.266	0.402	0.022	0.034	0.047	-1.322	0.368	0.02	0.094	2.223	-0.756	-0.053	-0.356	-0.475	0.362	-0.423	-0.05	0.266	-0.353	0.37	-2.669	-3.032	0.105	0.088	-0.655	0.531	0.277	0.783	-0.285	-0.116	-0.115	-0.152	1.749	0.923	0.11	0.636	-0.196	0.055	-0.583	-0.233	1.551	-1.486	2.292	-0.446	-0.159	-0.306	0.233	-0.005	0.051	0.355	0.437	0.44	-0.228	0.604	-0.798	-1.336	-1.792	-0.886	0.309	0.467	0.004
X48762	X37202	-0.099	-0.322	-0.718	0.045	-0.064	-0.187	-1.597	0.468	0.491	-1.195	-0.037	-0.382	-0.038	-0.089	-0.074	0.022	0.649	0.124	0.802	0.585	-0.054	-0.205	-0.69	-0.545	0.496	0.259	-2.571	-0.303	0.148	0.861	0.097	-0.116	0.685	-0.049	0.458	0.198	0.103	-0.055	-0.016	-0.065	0.277	0.413	0.356	0.254	-0.077	1.815	-2.11	-0.016	-0.21	-0.44	-0.894	0.594	-1.013	-0.077	0.612	0.051	-1.324	0.037	-0.37	-0.04	2.146	0.067	-0.261	-0.082	0.504	-1.379	0.179	-0.936	-0.897	1.461	-0.062	-0.787	0.325	1.907	-0.096	-0.205	0.01	0.012	0.514	0.468	-0.22	0.677	0.002	0.056	-0.128	0.498	-0.057	-0.059	-0.065	-1.755	-0.214	0.679	-0.274	0.045	0.356	0.069	-0.81	-0.846	0.441	0.008	0.02	0.561	0.413	-0.152	0.042	-0.743	-0.553	-0.157	-0.373	-0.435	0.163	-0.276	-1.725	-0.269	0.008	0.66	-0.088	0.051	0.116	0.642	-0.108	-0.039	7.491	0.598	-0.077	5.365	0.448	-0.071	-1.104	-0.082	0.485	0.476	-0.332	-0.122	-0.022	-0.253	0.381	0.464	0.281	-0.065	-0.666	-0.191	3.607	-0.509	-0.357	-0.259	-0.675	-0.292	-4.416	0.364	1.024	0.814	0.282	0.421	1.999	-0.39	-0.057	-0.513	-0.949	4.067	0.065	0.437	0.869	0.026	-1.312	-0.43	0.02	-0.007	-0.093	0.003	-0.58	0.345	-0.342	-0.468	-0.317	-0.181	-0.316	0.035	-1.019	-0.219	-0.853	-0.121	0.035	0.195	-0.01	-0.258	1.486	0.212	-0.638	0.265	0.393	0.698	0.188	0.161	1.305	-0.033	0.021	-0.627	-0.566	2.276	-0.404	0.108	-0.064	0.637	0.333	-0.068	-0.585	0.302	-0.388	-0.764	-0.379	0.248	-0.1	0.366	0.656	-0.461	0.635	0.035	-0.279	0.502	0.243	0.013	-0.479	0.524	-0.036	-0.026	0.351	0.731	-0.129	-1.556	-0.336	-0.93	-0.143	-0.121	-1.256	-1.814	-0.005	-0.202	-3.883	-0.179	-0.122	0.255	-0.984	-0.52	-0.492	-0.152	0.11	0.088	-0.034	0.461	0.516	1.198	-2.018	-0.157	-0.695	0.203	0.357	0.024	-0.256	-0.112	-0.409	-0.018	0.06	0.319	0.038	-0.558	-1.383	-0.811	-0.397	-0.524	0.495	-0.965	0.708	0.837	-0.08	-0.116	-0.007	-0.208	-0.133	0.072	0.946	-0.097	0.369	-0.22	-0.2	-1.008	-0.552	-0.198	0.369	0.93	-0.074	-0.499	-0.735	0.226	0.077	-0.659	0.162	-0.047	-0.626	-1.062	0.682	-0.651	-0.08	-0.088	-4.434	-4.608	-0.124	-0.726	-0.282	-0.469	0.095	0.784	0.077	-0.447	-0.096	-0.076	0.321	-0.978	-0.05	-0.601	0.08	0.722	-0.087	-0.042	-0.103	-2.164	0.502	-0.082	0.354	2.29	0.022	-0.169	-0.354	-0.917	0.126	-0.274	0.114	-1.723	-0.415	-0.147	-2.358	-0.389	0.06	0.154	-0.229	0.254	0.089	0.44	-0.035	-0.247	-0.585	-0.251	0.321	0.27	-0.335	-0.011	0.013	0.218	-0.53	-0.219	0.06	-0.382	-0.127	0.285	0.161	0.095	-0.225	-0.057	0.518	-0.096	0.209	-0.51	0.626	-0.35	-1.313	-1.145	-0.619	0.192	-0.143	-0.324	0.069
X48762	X37203	-0.061	-0.281	-0.525	0.14	-0.439	-0.001	-1.888	0.346	0.441	-0.652	-0.093	-0.382	0.054	-0.093	-0.086	-0.133	0.282	0.07	0.865	0.09	-0.076	0.008	-0.556	-0.234	-0.023	0.175	-1.608	-0.289	0.24	0.574	0.031	-0.088	0.433	0.127	0.092	0.016	0.044	-0.07	0.108	-0.002	0.329	0.199	0.195	0.07	-0.117	1.089	-1.398	-0.144	-0.272	-0.297	-0.255	0.287	-0.973	0.099	0.433	-0.022	-0.418	0.178	-0.393	-0.313	0.913	0.034	-0.254	-0.128	0.072	-1.129	0.186	0.42	-0.728	3.715	-0.068	-0.606	0.237	1.218	-0.116	0.063	-0.108	-0.019	1.249	0.275	-0.117	0.296	-0.563	-0.084	-0.106	0.226	-0.081	-0.192	-0.081	-1.214	-0.102	0.514	-0.182	-0.037	0.397	0.016	-0.716	-0.877	-0.351	-0.327	0.006	0.022	-0.029	0.096	0.113	-0.478	-0.269	-0.096	-0.288	-0.048	-0.105	-0.18	-1.357	-0.397	-0.023	0.131	0.016	-0.015	0.371	0.541	-0.236	-0.079	4.285	0.562	-0.083	4.04	-0.013	-0.083	-0.419	-0.04	-0.163	0.165	-0.256	-0.153	-0.012	-0.201	0.309	0.208	0.147	-0.159	-0.522	0.206	2.23	-0.253	-0.176	-0.703	-0.47	-0.335	-5.671	0.25	0.74	0.382	0.142	0.068	0.63	-0.267	-0.074	-0.142	-0.398	1.587	0.034	0.108	0.81	-0.015	-0.979	-0.388	-0.048	-0.051	-0.086	0.056	-0.7	0.258	0.277	-0.457	-0.222	0.041	-0.115	-0.122	-0.686	-0.118	-0.682	-0.115	0.168	0.401	0.026	-0.21	1.088	0.373	-0.246	-0.038	-0.319	0.429	-0.067	-0.004	0.567	0.048	-0.009	-0.508	-0.203	1.565	-0.373	0.116	-0.077	0.491	0.24	-0.083	-0.746	0.086	0.369	-0.633	-0.125	0.197	-0.085	0.114	0.574	0.232	0.708	0.034	-0.271	0.502	0.605	0.065	-0.848	0.679	-0.241	0.011	0.104	0.2	-0.106	-1.067	-0.169	-0.545	-0.197	-0.09	-0.71	-1.064	0.302	-0.258	-3.851	-0.131	-0.168	0.22	-1.423	-0.165	-0.235	-0.174	0.01	0.128	-0.044	0.288	0.395	0.387	-1.567	-0.117	-0.627	0.293	0.205	0.007	-0.252	-0.125	-0.042	-0.055	0.031	0.235	0.038	-0.509	-0.972	-0.179	-0.445	-0.322	0.4	0.086	0.543	0.559	-0.09	-0.114	-0.011	-0.247	-0.824	0.044	0.571	0.285	0.414	-0.165	-0.256	-0.696	-0.191	0.195	0.237	0.357	-0.094	-0.395	-0.382	0.061	0.034	-0.294	0.183	-0.073	-0.568	-0.756	0.493	-0.482	-0.206	-0.11	-5.163	-5.385	0.037	-0.401	0.066	-0.289	0.31	0.611	0.078	0.194	-0.149	0.054	0.19	-0.921	0.18	-0.573	-0.059	0.951	-0.096	-0.088	-0.107	-0.725	0.377	-0.091	0.28	0.42	0.091	-0.032	-0.329	-0.771	0.058	-0.269	0.053	-1.569	-0.332	-0.234	-0.123	-0.742	0.43	0.112	0.022	0.182	0.077	0.26	-0.06	0.597	-0.587	-0.173	0.181	-0.45	-0.331	-0.223	0.028	0.146	-0.053	-0.109	-0.072	-0.744	-0.415	0.212	0.058	0.146	-0.305	-0.061	0.477	0.321	0.182	-0.387	0.364	-0.43	-1.181	-0.363	-0.118	0.098	-0.179	-0.393	0.014
X48762	X37211	0.012	-0.578	-0.632	0.262	-1.101	-0.397	-2.5	0.705	0.4	-1.024	-0.016	-0.726	0.07	-0.101	-0.086	-0.019	0.557	-0.095	0.705	0.705	-0.068	-0.437	-0.761	-0.048	0.434	-1.307	-2.863	-0.478	-0.476	1.65	0.046	-0.282	0.456	-0.283	0.387	0.461	0.176	-0.044	-0.072	0.049	-0.83	0.705	0.216	0.252	-0.065	1.683	-2.367	0.096	-0.233	-0.431	-0.738	0.602	-1.644	-0.267	0.705	-0.236	-1.183	-0.419	-0.526	-0.027	1.228	0.113	-0.129	-0.021	0.705	-1.574	0.151	-0.239	-0.871	0.075	-0.091	-1.051	0.218	4.325	-0.004	0.221	0.335	-0.014	0.43	0.083	-0.203	0.57	0.583	-0.004	-0.551	0.471	-0.072	-0.214	-0.077	-1.279	-0.484	0.546	-0.321	0.046	-0.862	0.091	-0.729	-1.579	-0.35	0.126	0.032	0.613	0.184	-0.809	0.22	-1.145	-0.546	-0.199	-0.386	-0.469	0.168	0.214	-1.475	-0.403	-0.022	0.705	0.024	0.024	0.567	0.803	0.184	-0.027	9.876	0.502	-0.088	4.85	0.515	-0.083	-1.584	0.305	-0.266	0.133	-0.324	-0.176	-0.035	-0.322	-0.124	0.467	0.216	-0.014	-0.512	0.01	4.624	-0.607	-0.606	-0.761	-0.779	-0.208	-1.819	0.429	0.705	0.705	0.189	0.376	1.626	-0.077	-0.081	-0.547	-1.148	3.559	0.043	0.247	0.705	-0.008	-0.507	-0.393	0.132	-0.03	0.158	0.114	-1.316	0.653	-0.788	-0.903	-0.288	-0.282	-0.277	0.023	-1.282	-0.227	-0.727	-0.922	0.286	0.609	-0.13	-0.237	2.48	0.711	-0.613	0.314	-0.31	0.562	0.351	0.078	0.595	-0.27	0.222	-0.124	-0.362	3.564	0.147	-0.215	-0.069	0.507	0.571	-0.045	-0.64	0.262	-0.61	-0.66	-0.428	0.214	-0.112	0.036	0.705	-0.269	0.662	-0.002	-0.293	0.356	0.492	0.01	0.359	0.705	-0.123	0.248	0.483	0.582	-0.282	-1.309	-0.327	-0.86	0.165	-0.248	-1.43	-1.539	-0.152	-0.391	-1.667	-0.145	0.717	0.299	-0.767	-0.332	-0.632	-0.396	0.128	0.135	-0.018	0.358	0.579	2.113	-1.398	-0.158	-0.932	-0.043	0.305	0.049	-0.219	-0.225	-0.697	-0.04	0.014	0.225	0.004	-0.494	-1.07	-1.157	-0.429	-1.12	0.328	-1.271	0.705	0.281	-0.085	-0.121	-0.082	-0.256	-0.29	0.062	0.705	-0.511	0.212	-0.275	-0.324	-2.11	-1.382	0.705	0.359	0.705	-0.005	-0.555	-0.776	0.194	0.081	-1.347	0.138	-0.1	-0.531	-0.961	0.584	-1.453	-0.526	-0.047	-2.823	-1.175	0.39	-0.543	-0.479	-0.404	-0.657	0.616	0.192	-0.313	-0.057	0.408	0.268	-0.966	0.308	-1.262	-0.125	0.705	-0.094	-0.104	-0.115	-2.054	0.365	-0.093	0.264	2.373	-0.595	-0.196	-0.292	-0.728	0.21	-0.231	0.103	-1.425	-1.284	-0.289	-2.335	-1.171	0.705	0.112	-0.309	0.167	0.117	0.408	-0.149	-0.59	-0.71	-0.226	0.784	1.258	-0.321	0.451	-0.236	0.078	-1.172	-0.234	-1.445	-1.291	0.145	0.368	0.119	-0.03	-0.382	-0.085	0.363	0.498	0.126	-0.386	0.705	-0.856	-1.011	-1.463	-0.828	-0.024	-0.136	-0.5	0.058
X48762	X31591	-0.016	-0.196	-0.419	0.251	-0.873	0.218	-2.457	0.36	0.554	-0.548	0.067	-0.915	0.573	-0.029	-0.01	0.527	1.039	0.15	0.873	1.059	0.009	-1.014	0.007	0.354	-0.109	1.271	-1.604	0.342	-0.437	1.802	0.205	-0.233	0.935	-0.102	0.527	-0.072	-0.067	0.038	0.048	0.104	0.655	0.57	0.499	0.27	0.156	-0.346	-4.269	0.129	0.224	-0.456	0.208	0.523	-1.049	0.019	0.914	-0.164	-0.481	0.431	0.103	0.279	1.524	0.046	-0.208	0.022	1.073	-1.651	0.17	-1.94	-0.966	0.023	0.028	-0.391	0.415	1.729	0.002	0.412	0.318	0.056	-0.086	-0.114	0.04	0.981	0.596	-0.453	-0.7	0.624	0.021	0.066	0.034	-1.738	-0.407	0.894	0.259	0.154	-0.975	0.173	0.041	-1.722	-0.824	0.319	0.751	0.711	0.401	-0.764	0.41	-1.382	-0.257	-0.226	-0.212	-0.088	0.273	0.488	-2.18	-0.32	0.078	0.311	-0.402	0.114	0.698	0.757	0.001	0.032	6.398	0.898	0.002	6.497	0.436	0.008	-1.499	0.186	-0.228	0.419	-0.216	-0.19	0.083	-0.409	-0.419	0.303	0.515	0.117	0.341	0.507	1.023	0.079	0.286	-0.964	-1.289	0.141	1.354	0.526	1.354	1.354	0.391	0.564	1.523	-0.476	-0.014	-0.624	-1.285	-0.001	0.154	0.018	1.192	0.087	-0.738	-0.892	0.214	0.038	0.872	0.118	-1.349	0.769	-0.785	-1.392	-0.375	-0.224	-0.409	0.293	-1.028	-0.194	-0.783	-1.013	0.511	0.538	0.554	-0.332	0.301	0.746	-0.607	0.671	0.349	0.639	0.632	0.404	-0.622	-0.693	0.342	-0.306	-0.278	1.169	0.69	0.066	0.015	1.022	0.241	0.037	0.326	0.154	0.087	-0.804	-0.365	0.444	0.024	0.271	0.993	0.407	0.757	0.101	-0.33	0.763	0.67	0.12	0.688	0.836	0.385	0.322	0.158	0.274	-0.044	-0.635	-0.617	-0.144	1.611	0.011	-0.961	-0.239	-0.331	0.05	0.499	-0.035	0.212	0.131	-0.08	-0.66	-1.253	1.443	-0.001	0.223	0.021	0.471	0.246	2.248	-1.58	-0.504	-0.226	-0.425	0.442	0.067	-0.229	-0.096	-1.256	0.036	0.035	0.16	0.062	-0.388	-0.927	-0.912	-0.067	-1.641	0.714	-1.877	0.455	0.068	0.029	-0.088	-0.459	-0.046	0.294	0.133	1.354	-0.272	-0.258	-0.652	-0.355	-2.713	-1.456	0.915	0.399	0.166	0.067	-0.472	-1.232	0.062	-0.031	-1.73	0.343	-0.075	-0.06	-1.51	0.472	-0.512	-0.126	0.234	0.926	0.125	0.273	-0.308	-0.297	-0.524	-0.948	0.663	-0.158	0.32	0.162	0.396	-0.452	-1.294	0.153	3.276	0.306	0.555	0.049	-0.002	0.079	-0.914	-0.424	0.025	0.252	2.439	-0.324	-0.296	-0.133	-0.36	0.265	-0.261	0.05	0.393	-0.292	0.174	-2.034	-1.246	-0.414	0.208	-0.337	0.426	0.133	0.706	-0.416	-0.634	-0.089	-0.257	3.157	1.428	0.172	1.044	-0.457	-0.087	-0.867	-0.274	1.52	-1.137	1.233	0.094	0.068	-0.177	-0.125	0.004	0.35	0.272	0.316	-0.225	-0.157	0.688	-1.304	-1.916	-1.618	-0.766	0.117	-0.253	0.074
X48762	X15747	0.033	-0.43	-0.469	0.133	0.504	-0.014	1.224	0.504	-0.879	0.504	-0.087	0.304	-0.442	-0.061	-0.074	0.212	0.395	-0.701	0.504	0.504	-0.061	-0.477	0.148	-0.522	0.2	-0.131	0.417	0.416	-0.246	-0.455	0.018	0.216	-0.258	0.082	-0.622	0.358	0.038	0.27	-0.47	0.024	-0.611	-0.812	-0.111	0.115	-0.217	-0.217	-0.639	-0.15	0.222	0.079	0.116	0.111	-1.188	2.271	0.504	-0.601	-0.816	-0.316	0.25	-0.087	-0.814	-0.147	0.061	0.119	0.504	0.029	0.098	-1.356	2.335	-0.119	-0.026	-0.554	0.148	-1.15	-0.025	-0.356	0.233	-0.022	-0.383	-0.267	0.204	-0.02	-0.197	0.169	-0.501	-2.239	-0.055	-0.946	0.897	-0.625	0.306	0.324	0.236	-0.026	0.504	-0.121	-0.997	0.465	-0.494	0.046	-0.132	0.436	-2.078	-1.126	0.015	-0.837	2.44	0.018	-0.456	0.184	-0.123	0.218	-1.07	0.466	-0.028	0.504	0.369	0.006	0.403	-0.307	-0.11	-0.031	0.752	0.355	-0.076	-1.724	0.268	-0.072	0.329	0.211	-0.205	0.504	-0.238	0.191	0.104	-0.245	-0.434	-0.251	-0.746	0.078	0.504	0.395	-0.876	-0.998	-0.45	-2.289	0.144	-0.107	0.504	0.097	-1.045	0.4	-0.756	-1.792	-0.548	0.285	-0.013	0.415	0.353	-0.718	0.019	0.075	0.504	-0.017	0.366	0.266	-0.158	-0.044	-0.657	0.006	0.418	-1.136	-0.582	-1.216	-0.207	-0.167	-0.084	0.342	-0.576	-0.176	0.593	0.504	0.307	-0.505	-0.266	-0.133	-0.653	-0.227	0.145	0.217	0.052	0.399	-0.642	0.403	0.469	-0.549	0.15	-1.141	-0.405	-0.875	0.063	-1.163	-0.064	0.139	-0.019	-0.048	-0.229	-0.537	-0.652	0.051	-0.705	-0.524	-0.093	-3.971	0.504	0.504	0.473	-0.019	-0.092	0.248	0.504	0.714	0.47	-1.992	1.328	-0.755	0.159	0.414	0.109	-0.953	0.047	-0.633	-0.231	0.103	0.256	-1.115	0.272	-0.296	0.39	-0.178	-0.282	0.207	-0.97	-0.586	0.138	-0.628	0.037	0.087	-0.075	0.12	0.411	-0.43	-0.893	0.005	-0.685	0.361	0.211	0.024	0.705	-0.498	0.504	-0.071	-0.138	-1.031	-0.009	-0.37	-0.783	0.23	-0.323	0.238	-0.336	-0.912	0.504	0.453	-0.094	-0.079	0.002	-0.152	-0.593	0.025	0.276	-0.729	0.316	-0.174	-0.182	0.284	0.316	0.458	0.25	0.45	-0.117	0.295	-0.178	0.13	0.259	0.255	0.089	-0.033	-0.397	-0.632	0.415	0.423	0.253	-0.124	0.504	0.504	-0.12	0.543	0.171	0.354	0.347	0.439	0.129	0.469	-0.16	0.195	-0.299	-0.709	0.213	-0.401	-0.248	-0.569	-0.083	0.016	-0.095	0.413	0.255	0.268	-0.246	-0.655	-0.285	0.127	-0.224	3.513	0.142	-0.18	0.063	-1.035	0.504	-0.222	0.504	0.504	0.504	0.028	0.167	-0.384	0.073	0.286	0.068	0.504	-0.526	0.153	-0.61	0.662	1.269	0.429	-0.124	0.129	-0.357	0.025	-1.049	0.385	-0.739	0.257	-0.123	0.432	-0.289	-0.052	0.253	0.352	0.08	0.094	0.504	-0.63	0.189	0.222	-0.043	0.241	-0.013	-0.326	-0.132
X48762	X48885	-0.133	0.165	-0.024	-0.884	0.347	-0.054	-2.172	0.603	0.351	1.03	-0.09	1.042	-0.281	0.18	0.245	0.094	0.635	0.066	0.079	0.411	0.222	0.701	0.368	0.345	1.168	1.779	1.296	0.472	0.583	0.483	0.203	0.238	-0.316	-0.013	0.941	0.521	0.332	0.253	-1.137	0.248	0.013	0.865	0.166	0.175	0.307	-1.835	-9.736	0.33	-0.76	-0.068	0.099	0.375	1.589	0.172	0.141	0.083	3.068	0.232	0.592	0.277	1.418	0.288	0.205	0.2	1.449	0.267	0.397	5.291	0.258	0.388	0.24	0.093	0.039	2.927	-0.053	0.039	-0.115	0.254	0.381	0.263	-0.049	1.299	0.027	0.222	0.17	0.548	0.252	0.007	0.196	0.431	1.037	0.093	-0.267	0.295	0.897	0.27	0.357	-0.429	0.035	0.541	1.142	0.276	-1.322	-0.149	0.833	2.052	-0.309	0.291	0.253	0.273	-1.269	0.266	0.101	0.503	0.233	1.36	0.635	0.225	0.026	-0.023	0.256	-0.151	0.241	1.251	-0.1	-2.608	-0.6	-0.218	0.312	0.156	-0.456	0.625	0.271	-0.069	0.305	0.256	0.844	0.185	0.127	-0.842	0.782	1.251	3.351	1.58	0.913	0.113	0.063	-0.624	0.336	0.386	0.972	0.218	0.177	0.37	-0.016	-0.669	-0.0	0.567	-0.376	-5.071	0.293	7.444	1.672	0.18	1.016	0.582	0.368	0.121	-1.54	0.307	0.209	1.032	-0.413	-0.129	0.099	0.253	0.252	0.239	0.395	0.29	1.043	0.51	1.064	1.487	0.103	-0.107	-1.72	0.023	0.04	0.295	1.494	0.05	0.72	0.455	-2.658	-2.495	0.152	0.531	0.305	-0.651	0.404	0.679	0.251	-0.094	0.069	-0.142	0.696	0.573	-2.744	1.06	-0.012	0.507	0.259	1.131	0.743	1.012	1.637	0.262	0.109	0.108	1.357	0.271	0.828	1.716	0.141	0.482	0.211	-0.09	0.354	0.577	0.077	-0.356	1.067	0.322	-1.151	2.273	0.518	0.014	0.942	-0.029	0.447	-2.875	0.169	-1.733	0.178	3.012	0.024	-0.303	0.259	-0.138	-0.533	0.406	1.939	0.263	0.392	0.212	0.348	0.09	0.043	-0.338	-0.749	0.244	0.207	0.211	0.22	0.972	-0.128	0.795	0.778	0.608	0.485	0.421	0.977	0.504	0.222	0.171	0.062	0.113	-0.062	0.194	0.955	0.443	-0.296	0.194	-0.607	-0.153	0.87	-0.067	0.354	0.989	0.256	0.109	0.152	0.389	0.088	-0.552	0.19	0.071	0.262	1.429	0.822	-1.198	0.019	0.284	-0.449	-1.726	0.746	0.649	0.31	0.174	0.563	1.129	0.454	1.158	0.318	-0.52	0.683	2.544	0.434	-2.271	0.508	0.449	0.254	-0.1	0.207	-0.496	0.483	0.107	-0.039	0.979	0.951	0.461	-0.137	0.214	0.177	-0.137	0.314	-0.722	1.052	0.428	1.263	0.125	-1.297	0.236	0.168	0.226	0.23	-1.927	0.329	0.697	0.417	0.326	0.578	1.538	0.492	0.487	0.188	0.38	1.348	0.185	-1.334	0.177	0.6	0.627	0.09	0.327	0.538	0.06	-1.124	0.035	0.318	0.547	0.197	0.525	1.159	0.363	0.588	-1.056	0.41	-0.872	-0.205
X48762	X48255	-0.254	0.492	0.169	-0.569	1.147	0.453	-3.252	0.781	0.321	-0.081	-0.198	0.326	-0.715	-0.055	0.199	-0.974	-0.087	0.614	0.825	-0.273	0.158	1.163	0.381	0.16	1.269	3.679	0.64	0.205	0.54	0.584	0.227	0.229	0.049	0.023	0.622	-0.143	0.38	0.15	-0.794	0.135	0.088	1.134	0.344	0.221	0.36	0.479	1.164	0.118	0.2	0.187	0.337	0.366	2.854	0.394	0.816	0.779	2.483	0.247	0.539	0.007	-0.951	0.181	0.231	0.161	0.989	0.245	0.306	6.039	-0.927	-0.186	-0.051	-0.121	0.239	3.729	-0.178	-0.309	0.194	0.149	-0.857	0.644	-0.556	0.494	-0.545	0.299	-0.045	0.424	0.19	-0.457	-0.083	-0.901	-0.178	-0.41	0.249	0.231	1.245	0.002	0.163	0.797	0.421	-1.122	1.017	-0.079	-2.013	-1.382	0.634	0.122	-0.858	0.246	0.306	0.237	0.178	-0.017	0.582	-0.03	0.176	1.265	-0.994	0.211	-1.582	-0.58	0.102	-0.015	0.967	1.107	0.203	-6.503	0.197	-0.462	-0.156	0.192	0.407	-0.28	-0.067	0.365	0.419	-0.306	0.509	-0.302	-0.296	0.174	1.019	0.145	2.886	1.211	0.237	0.694	-0.07	-0.559	1.084	0.401	0.754	0.619	-0.565	-0.083	0.069	-2.067	0.161	0.879	0.169	-1.064	0.129	-1.49	0.849	-0.085	1.062	0.593	0.32	-0.041	-0.183	0.226	0.806	0.547	0.259	-1.424	0.199	0.276	0.41	0.519	0.405	0.33	0.478	0.357	0.626	0.765	0.204	-0.029	-0.41	0.084	-0.343	0.04	-0.392	0.61	0.353	0.873	-3.059	-0.579	0.317	0.371	0.096	0.561	0.421	0.469	0.162	-1.247	0.679	0.202	0.877	0.467	0.065	1.504	0.118	0.397	0.146	0.98	0.363	0.888	0.71	0.212	0.073	0.287	1.118	0.24	1.251	0.711	1.594	0.08	0.749	0.181	0.208	0.89	0.251	1.549	0.793	0.345	4.548	-2.096	0.537	-1.272	0.652	-0.161	-3.053	-1.065	-0.742	-0.462	0.198	0.434	0.309	0.266	0.134	0.415	0.243	-0.155	1.186	0.233	0.423	0.68	-0.154	0.202	-1.129	0.166	1.149	0.193	0.217	0.345	0.212	-0.218	-0.292	0.717	0.775	0.754	-0.063	1.945	0.939	-0.418	0.183	0.102	-0.077	-0.051	-0.917	0.231	1.478	0.571	0.658	0.171	-0.204	0.038	-0.19	0.703	0.415	0.071	0.171	0.262	0.337	-0.053	-1.342	0.641	-0.031	0.168	-0.084	0.894	1.756	0.51	-3.631	0.195	0.652	-2.135	0.687	0.868	0.283	-0.308	0.049	0.703	0.423	0.745	0.101	0.283	0.093	0.295	0.381	1.354	0.179	0.84	0.171	0.036	-0.72	-0.271	0.634	0.065	0.001	-0.432	0.579	0.359	-0.042	0.634	-0.105	-0.19	0.196	-7.019	0.247	0.213	0.769	0.125	-0.059	0.204	0.199	0.332	0.188	-1.257	-0.07	-1.13	0.028	0.227	0.181	0.372	0.34	-0.292	0.354	0.519	-0.356	-0.094	1.128	0.551	3.903	0.359	0.283	0.667	0.644	0.139	0.476	0.243	0.332	5.465	-1.325	1.189	-1.408	0.292	0.942	-0.064	0.106	-1.365	0.081
X48762	X1118	0.344	0.716	-0.474	-1.842	-0.464	1.494	-1.594	0.52	0.367	0.749	-0.662	0.245	-0.143	0.039	0.083	0.47	0.702	-0.149	0.212	-1.494	0.1	-0.736	-0.288	-1.219	1.755	-0.597	0.454	-0.553	0.306	0.767	0.066	0.207	0.277	0.534	-0.272	0.612	0.136	-0.077	0.076	0.135	1.0	0.609	0.182	0.224	-0.037	0.516	-1.227	-1.044	-0.239	0.227	0.25	-0.269	-2.539	0.406	0.264	0.312	4.092	0.505	-0.015	0.147	-0.287	-0.104	0.109	0.057	0.893	0.237	0.164	0.237	1.178	-0.079	-0.083	0.282	0.303	3.591	-0.004	-0.611	-0.457	0.1	0.666	-0.843	0.235	0.399	0.537	0.016	-0.805	-0.18	0.107	0.105	0.094	0.395	0.441	0.995	0.354	0.199	-0.353	0.073	0.668	0.104	-0.848	0.281	-0.488	0.529	0.317	-1.283	0.344	-1.682	-0.456	0.168	0.157	-1.911	0.306	0.45	-1.931	-0.112	0.121	-1.153	0.675	0.128	0.63	-0.003	0.275	0.116	-0.944	0.431	0.102	-1.204	-0.616	0.07	0.763	0.565	0.006	-0.073	0.026	0.189	0.17	0.241	0.446	0.124	0.19	-0.003	0.176	0.483	0.812	-0.397	-0.035	0.505	-0.525	0.14	1.514	0.2	0.755	0.516	-0.03	0.205	-0.797	0.26	0.094	0.255	-0.064	2.717	0.145	1.276	0.574	0.119	1.292	0.395	-0.155	0.115	-0.748	0.243	-0.171	0.308	-0.51	-0.273	-0.038	-0.062	1.367	0.444	0.28	-0.006	-0.444	0.435	0.331	0.905	0.484	0.107	-0.457	0.369	0.362	0.389	-2.826	0.359	0.529	0.068	-0.211	-0.783	-0.464	-1.246	-0.418	-1.976	0.958	0.251	0.066	0.516	0.579	0.01	0.209	0.079	-0.273	-0.857	0.144	0.436	0.079	0.496	0.571	1.022	0.037	0.139	0.152	0.405	0.585	0.216	0.153	0.53	0.021	-4.591	-0.418	-1.226	-0.52	0.665	0.23	-0.653	0.209	-0.598	4.527	-2.75	0.262	0.729	1.243	0.321	1.019	0.328	-0.999	-0.512	0.312	0.296	-0.737	0.02	0.109	-0.6	0.632	-0.481	-2.812	0.161	-0.219	-0.669	0.296	-0.179	-0.228	0.153	1.182	0.102	0.153	0.351	0.134	0.338	-0.065	0.187	0.372	-0.226	0.471	-0.735	0.319	1.139	0.114	0.109	-0.064	0.255	-0.166	-0.125	0.848	0.588	0.122	0.191	-0.268	0.712	0.882	1.092	0.463	0.756	0.083	-0.027	0.296	0.112	0.614	0.516	0.136	0.095	-0.556	-1.719	1.083	0.941	-1.17	-0.094	1.632	1.286	0.76	-0.703	0.233	0.905	-0.053	0.818	0.297	0.666	0.121	-0.453	-1.044	-1.62	-0.198	0.723	0.205	1.05	0.012	-0.011	0.085	0.277	0.578	0.052	-0.323	1.159	0.327	0.312	-0.245	-0.486	0.133	-0.25	0.293	0.771	1.432	0.133	-0.429	-0.418	0.863	-0.438	0.199	-0.813	0.179	0.375	0.086	1.4	-0.013	0.435	-1.168	-0.62	0.385	0.098	0.494	0.448	-1.121	-0.119	2.691	-2.697	1.077	-0.049	-0.068	0.867	0.959	0.093	0.187	0.497	0.294	-0.352	0.104	3.331	-0.871	-0.036	0.385	0.674	0.227	-0.09	0.198
X48762	X1110	0.269	-0.542	0.334	0.087	-0.373	1.132	4.428	0.215	0.587	0.95	0.006	0.278	0.167	0.118	0.04	0.322	0.771	0.127	-0.668	0.122	0.078	0.024	0.254	-1.389	0.074	2.319	-0.098	0.879	-0.019	1.206	0.17	0.424	-0.233	0.415	0.146	-0.843	-0.5	0.145	0.203	0.167	0.412	0.35	-0.361	0.005	0.154	0.946	-5.591	-0.8	-0.741	0.172	-0.073	-0.646	-2.486	0.328	-0.273	0.466	3.6	0.132	-0.391	-0.165	0.237	0.06	0.184	0.134	1.172	0.73	-0.22	0.005	1.367	0.183	0.014	-0.056	0.176	6.2	-0.057	-0.097	-0.642	0.161	0.654	0.023	-0.077	1.242	-0.78	-0.47	-0.489	-0.398	0.141	0.115	0.153	2.737	-0.606	0.282	0.045	0.21	-0.671	0.043	-1.189	-1.574	0.28	0.384	-0.166	-1.133	-1.39	-1.345	0.169	0.966	0.379	0.172	0.19	0.009	0.143	-0.288	-0.657	1.35	0.16	0.079	0.426	-0.167	0.36	0.279	-0.271	0.154	0.858	0.353	0.156	-2.706	0.108	0.146	0.478	0.224	0.218	0.42	0.522	0.273	0.351	-0.032	0.772	0.246	0.4	0.036	-0.363	0.056	-0.491	0.272	-0.031	1.005	-0.829	0.337	1.306	0.309	1.559	0.291	0.332	0.808	-1.425	0.041	0.143	0.88	0.443	-4.683	0.22	2.911	1.995	0.159	1.03	0.488	0.129	0.157	-1.558	0.347	-0.099	1.448	-0.93	-0.376	-0.282	0.23	0.074	0.768	0.657	-0.17	-0.952	1.503	0.397	1.204	0.806	-0.441	-0.883	-0.357	0.134	0.54	-0.237	1.038	0.776	0.95	-3.208	-1.848	-0.045	-0.629	-0.887	-0.29	1.538	0.632	0.103	0.812	0.95	0.152	0.453	0.197	-0.701	-1.119	0.285	0.484	0.154	0.898	-0.474	1.328	0.022	0.172	-0.036	0.599	1.668	-0.199	0.843	1.047	1.378	0.29	-0.529	-0.465	0.328	-1.215	0.264	0.51	-0.107	-0.939	8.312	-0.144	0.588	0.578	0.411	0.339	-0.729	-0.11	0.908	-0.285	-0.275	3.717	-0.285	-0.418	-0.24	-0.802	-0.854	0.019	-0.419	0.152	-1.645	0.24	0.226	-0.637	-0.186	-0.427	0.896	0.145	-0.144	0.602	0.179	0.508	-2.041	0.425	-0.329	0.484	0.181	-0.259	-0.098	0.875	-0.19	0.163	0.024	-0.025	-1.47	0.015	0.316	0.769	-0.386	0.255	-0.296	0.431	0.975	0.335	0.121	1.171	0.118	0.447	0.303	0.462	-0.532	0.337	0.235	0.157	-0.869	-1.821	0.204	0.91	-3.736	0.206	0.13	0.792	-0.189	-0.048	0.333	0.013	0.713	0.79	0.106	1.184	-0.137	-1.335	-1.175	-1.976	-1.0	1.227	0.586	0.405	0.157	0.13	0.128	-1.019	-0.055	0.051	-0.898	1.756	0.837	-0.244	-0.747	-0.024	0.462	-0.798	0.119	1.058	0.23	0.198	1.563	-1.743	1.247	0.102	0.211	-0.161	0.284	0.07	0.012	1.075	-0.206	0.422	0.037	0.122	-0.172	-0.152	0.167	0.129	-1.081	-0.064	3.526	-1.876	5.37	-0.008	0.075	1.233	0.376	0.131	0.228	0.776	0.171	0.688	0.357	2.476	0.334	-0.29	-0.378	0.334	-0.059	-0.087	0.194
X48762	X57518	0.006	-0.223	0.311	0.286	-1.076	-0.665	-5.64	0.767	0.366	0.488	0.076	0.75	0.229	0.138	0.093	0.463	0.27	0.686	-0.774	-0.229	0.113	0.165	-0.061	-1.587	-1.266	0.889	0.046	0.414	-0.388	-0.222	-0.167	0.113	-1.073	0.016	-0.092	1.183	0.016	0.066	-0.72	0.2	1.734	-0.204	0.114	0.406	-0.039	1.143	-5.215	0.161	-0.028	0.292	0.393	0.291	0.253	0.427	-0.373	-0.005	3.261	-0.107	0.086	0.188	-0.851	0.039	0.268	0.436	0.685	-0.042	0.309	2.329	1.898	0.187	0.164	-0.078	-0.038	-0.413	0.178	0.305	-0.123	0.162	0.353	-0.064	0.23	1.033	-0.692	-0.22	-0.547	0.187	0.157	-0.37	0.155	-1.99	0.519	-0.099	-1.597	0.221	0.03	0.223	0.878	0.46	0.513	0.085	0.855	1.035	-1.18	-0.518	0.594	-0.013	-0.397	0.084	0.326	0.4	0.204	-1.677	1.288	-0.733	0.149	0.898	0.213	0.072	1.005	0.227	0.319	0.164	1.676	0.464	0.117	-5.262	0.197	0.144	0.011	0.527	0.403	0.811	0.47	0.188	0.44	-0.005	-0.53	0.022	-0.126	0.122	0.504	1.067	3.32	0.315	0.091	0.555	-0.522	0.16	0.327	-0.134	0.592	0.45	0.348	0.539	-1.08	-1.36	-0.153	1.267	-0.503	1.064	0.004	8.829	0.869	0.169	0.258	0.034	0.179	0.03	-0.218	0.327	-0.07	0.267	0.122	-1.268	-0.065	0.43	0.165	0.331	0.423	-0.027	-1.253	0.341	-0.291	0.043	-0.704	0.224	-1.084	0.08	0.731	0.61	-3.431	0.145	-0.026	1.105	4.714	-1.298	-0.255	-0.328	-0.573	1.494	1.161	0.567	0.156	-0.512	-0.219	-0.006	0.53	0.291	-0.556	-0.484	0.155	0.13	0.024	0.957	1.093	1.293	1.055	0.106	0.275	0.367	0.461	0.06	-3.417	1.025	2.975	0.227	-0.045	0.575	0.289	-0.94	0.23	2.271	1.274	0.055	1.828	-0.409	0.569	0.869	0.55	0.224	1.778	0.5	2.271	0.235	0.295	4.542	-0.394	0.345	0.145	0.411	0.806	0.131	1.208	0.136	-0.408	-3.029	-1.021	-0.426	0.25	-0.221	0.741	0.151	-0.116	0.539	0.067	0.42	-1.442	-1.428	-0.167	0.569	0.474	-4.631	-0.183	0.9	0.063	0.174	0.192	0.056	0.066	0.139	0.812	0.638	-1.532	0.118	-0.44	0.493	0.484	1.096	-0.015	-0.062	0.176	-0.692	0.44	0.046	0.309	0.202	0.181	0.161	-0.353	-1.172	0.785	0.451	-1.388	-0.04	0.648	-0.318	0.676	0.61	0.236	-0.629	0.596	0.36	0.348	1.062	-0.128	0.521	-0.753	-1.255	0.571	-1.763	-0.318	1.211	0.138	0.208	0.061	0.159	0.895	0.104	0.533	-0.06	-0.677	0.334	0.33	-0.342	-0.492	-0.383	0.315	4.279	1.233	-0.223	1.037	-0.477	1.09	0.288	0.412	0.114	0.296	0.404	0.217	0.499	-0.273	0.191	-1.235	-0.69	-0.433	-0.122	0.494	0.158	-3.025	0.178	-0.747	-2.185	3.446	0.739	-0.031	1.072	0.44	-0.337	0.533	0.575	0.368	1.682	0.711	0.415	2.606	-0.367	-0.009	0.619	0.378	-0.328	0.079
X48762	X53261	-0.388	0.441	1.206	-0.089	0.027	-0.352	5.811	0.426	-0.062	0.599	-0.025	0.313	0.167	-0.078	-0.065	-0.416	-0.233	0.362	0.091	-1.178	-0.054	-0.66	-0.006	-0.009	-0.263	-0.932	-0.086	-0.439	-0.384	0.685	-0.175	-0.011	-0.216	-0.225	0.251	0.788	-0.823	-0.035	-0.531	-0.107	-0.852	-2.169	-0.403	-0.453	-0.227	-0.159	-5.096	-0.208	-0.548	-0.352	0.413	-0.238	-0.856	-0.384	0.243	-0.136	1.238	0.339	0.397	-0.215	-0.361	0.094	-0.206	0.422	0.836	-0.403	0.132	2.101	-0.455	-0.304	-0.041	-0.061	-0.052	6.147	-0.06	0.592	0.245	-0.057	-0.071	1.823	0.019	0.74	0.242	0.131	0.82	0.438	-0.054	0.142	-0.031	0.12	-0.376	0.073	0.034	-0.035	0.899	-0.201	-2.919	0.52	-0.14	0.32	-0.918	-1.052	1.327	-3.001	0.006	1.249	-0.91	-0.054	0.001	-1.116	-0.268	0.466	-1.372	-1.559	-0.046	0.148	-0.438	-0.097	0.185	-0.137	-0.159	-0.072	-0.684	0.982	-0.039	-5.289	0.619	-0.046	-0.201	0.641	-0.384	-0.195	-0.059	-0.169	0.13	-0.486	0.533	1.427	0.36	-0.069	-2.859	-0.597	1.162	2.263	1.037	0.458	0.332	-0.032	1.327	0.413	1.327	0.734	-0.319	0.192	-0.204	0.817	-0.068	-0.911	0.441	-4.169	0.178	-3.603	0.796	0.0	-1.811	0.24	-0.521	-0.074	0.426	0.243	-0.43	1.073	-0.75	0.521	-0.259	-0.304	0.892	0.821	0.36	0.591	-0.493	0.372	-0.009	0.762	0.015	-0.16	-1.148	-0.289	-1.039	0.657	1.327	0.599	0.588	-0.025	-1.42	-0.883	0.003	0.374	0.051	0.38	0.59	-0.037	-0.05	0.368	0.723	-0.013	0.264	0.231	-0.102	-0.032	0.061	0.422	0.244	0.744	-3.822	0.271	1.254	0.014	-0.351	-0.401	1.327	-0.213	0.179	0.742	-1.711	0.216	-0.284	-0.498	0.041	0.229	-0.08	-1.525	-0.696	-0.219	-1.045	-0.308	0.787	-0.616	1.062	0.332	-1.147	-0.333	-2.509	-0.464	-0.483	-0.562	0.331	-0.489	-0.073	-0.365	-0.001	-0.043	1.958	-0.185	-1.67	0.997	0.641	0.19	-0.009	0.184	1.327	-0.032	-0.038	0.502	0.108	-0.231	0.425	0.686	0.409	0.707	-0.638	-0.274	-1.875	-1.23	0.143	-0.033	-0.165	-0.225	-0.43	0.009	1.327	0.709	0.89	0.009	-0.278	-0.548	0.245	-1.13	-1.122	-0.572	-0.039	0.351	-0.111	0.447	-1.516	-1.075	0.349	-0.085	-0.881	1.805	0.471	-0.608	-0.653	0.054	-1.001	-0.694	-0.232	0.189	-0.391	0.068	0.962	0.362	0.156	-1.323	-0.008	-1.24	-0.435	1.045	-1.296	2.249	0.797	0.368	-0.042	-0.218	0.05	0.169	-0.185	-0.07	-0.733	0.269	0.888	-0.36	-0.432	-1.263	-0.045	-0.319	-0.036	1.606	-0.246	0.528	-0.182	0.204	-0.642	-0.129	-0.317	0.006	-0.354	-0.444	-0.383	-0.98	-0.241	0.039	0.518	-1.303	-0.486	0.17	-0.063	0.145	0.223	0.002	2.814	-0.148	-0.613	-0.956	-0.355	-0.922	0.021	-0.027	-0.344	-0.127	-0.289	1.179	0.74	0.731	-1.829	0.668	0.007	-0.184	-0.384	-0.821	0.205
X48762	X57513	-0.27	0.661	-0.045	-0.856	0.805	1.948	0.069	0.872	0.103	1.404	-0.124	0.662	0.162	0.165	0.165	0.255	0.041	0.155	0.482	0.996	0.143	-0.12	-0.337	-0.631	0.87	-0.917	-0.835	-1.055	0.428	0.537	0.092	0.043	0.209	0.189	0.15	0.636	0.494	0.133	-1.062	-0.111	0.108	0.203	-0.467	0.169	0.224	1.031	-7.399	-0.544	0.118	0.237	0.475	0.121	-1.454	0.425	0.08	-0.007	4.616	0.299	-0.27	0.05	-0.266	0.121	0.011	0.151	0.462	-0.31	0.356	3.159	1.41	-0.758	0.076	-0.234	-0.056	0.717	0.106	-0.481	0.407	0.107	0.47	0.924	-0.095	0.728	-1.898	-0.508	0.027	0.041	0.119	0.072	-0.079	0.563	-0.094	0.18	0.005	0.004	0.656	0.105	-1.003	0.939	0.941	-0.024	0.545	-0.062	-0.102	-0.957	0.333	1.395	0.401	0.098	0.147	-0.585	-0.056	-0.13	0.727	1.28	0.166	0.455	0.134	0.118	0.841	-0.283	0.17	0.163	2.901	0.696	0.167	-5.886	0.035	0.121	-0.056	0.435	0.232	-0.73	0.46	0.333	0.295	0.539	0.431	0.133	-0.18	0.032	0.774	0.41	4.173	0.796	0.221	0.283	-0.234	-0.458	1.667	0.516	1.027	0.835	0.261	0.113	-1.451	-0.308	0.169	0.993	0.169	-3.066	0.17	1.733	1.449	0.123	0.771	0.371	0.168	0.167	-0.277	0.289	0.537	0.623	0.264	-0.478	-0.039	0.185	0.788	-0.446	0.443	0.277	-0.253	0.73	0.59	0.934	0.214	0.179	-0.331	0.227	0.614	0.393	-0.87	0.56	0.58	0.776	-0.221	-1.122	-0.154	0.712	-0.683	-0.928	0.885	0.523	0.156	0.467	-0.177	0.111	0.338	0.217	0.245	0.031	0.085	0.261	0.153	0.595	0.429	0.832	0.432	0.165	0.305	-0.117	0.614	0.182	-1.543	0.547	2.242	-0.392	-0.531	-0.902	0.032	-4.71	-0.12	0.263	-0.553	-0.153	2.949	-1.881	1.068	-1.21	1.48	0.023	0.33	-0.072	1.026	-0.783	0.227	2.862	-0.352	0.148	0.136	-0.018	1.554	0.138	0.762	0.074	-0.191	-0.933	-0.048	0.019	-0.662	-1.504	-0.883	0.167	-0.274	0.025	0.176	1.012	-0.41	0.413	-0.007	0.128	0.03	-0.956	-0.221	0.454	0.161	0.103	0.194	0.078	-0.423	0.2	0.834	0.95	-0.077	0.181	0.437	0.453	0.341	0.611	-0.138	-0.741	0.182	-0.809	0.21	0.379	0.144	1.007	0.389	0.156	-0.115	0.311	0.547	0.66	1.182	0.18	1.865	1.865	0.395	0.406	0.699	-0.012	0.18	0.635	0.172	-0.098	-0.029	-0.38	-0.505	0.896	0.032	0.016	-0.998	1.218	-0.297	0.104	0.154	0.492	1.006	0.127	-0.772	0.766	0.363	-0.052	-0.892	0.434	0.588	-0.048	-0.029	0.758	0.25	0.107	-0.388	-0.49	-0.048	-0.033	-0.221	-1.507	0.175	0.717	0.092	0.108	-0.047	0.166	-0.643	-0.607	-0.984	-1.427	0.496	0.091	1.377	-0.223	3.718	-2.298	3.77	0.529	-0.052	1.624	0.581	0.119	0.534	-1.048	0.339	-1.644	1.865	0.716	0.124	0.887	0.207	0.955	-0.811	0.214	0.161
X48762	X57461	0.314	0.488	-0.927	-0.3	-3.109	1.064	-1.905	0.24	-0.051	1.044	0.14	-1.272	0.223	0.144	0.071	0.374	0.525	0.686	-1.296	0.956	0.182	-0.008	0.411	0.226	0.92	-1.033	1.209	0.773	0.146	0.178	0.208	0.592	-0.964	-0.203	0.279	-0.36	-0.1	-0.125	-1.029	0.248	0.834	0.162	-0.015	0.139	0.229	-0.311	-4.729	0.284	0.105	-2.047	0.17	-0.3	-2.071	0.203	-1.291	-0.324	2.344	0.086	0.487	0.331	-0.105	0.143	0.199	0.48	1.571	0.746	0.401	0.824	1.376	0.052	0.075	0.475	0.217	-0.321	-0.042	1.106	0.226	0.185	-0.359	0.47	-0.592	0.525	1.174	0.723	-0.67	-0.101	-0.016	0.026	0.181	2.342	-0.768	-0.017	0.213	0.099	0.151	0.262	-0.151	1.208	0.329	0.51	-0.511	0.304	-0.045	-1.41	0.235	0.358	0.658	0.213	-0.052	-0.793	0.243	0.227	0.599	0.346	0.141	1.037	-0.458	0.123	0.222	0.192	0.101	0.187	2.289	0.711	0.169	2.405	-0.791	0.152	0.504	0.49	-0.168	-0.215	-0.103	0.341	-0.286	0.166	1.319	-0.403	-0.11	0.052	1.182	0.715	1.8	0.781	1.782	-0.054	-0.009	0.048	1.503	0.985	0.128	-0.691	0.495	0.046	-2.105	0.699	0.159	0.298	-0.389	-0.019	0.24	10.068	1.584	0.176	0.59	0.762	0.241	0.17	-1.318	0.311	0.449	0.601	-0.222	-0.755	-0.1	-0.814	0.171	-0.287	0.19	0.186	0.419	0.948	0.764	0.114	0.417	-0.132	0.954	0.584	-0.933	0.682	0.079	-0.034	0.71	0.36	-1.084	0.336	0.464	0.623	0.26	-1.593	0.618	0.581	0.147	0.424	0.223	0.134	0.89	0.538	1.59	-0.616	0.095	0.215	-0.025	-0.688	0.576	1.05	1.209	-0.093	0.021	-0.726	1.681	0.207	-0.719	0.939	0.25	0.34	0.253	0.878	-0.119	1.543	0.073	0.223	1.181	-0.332	-0.847	3.662	-0.631	-0.081	0.401	0.121	1.688	-0.504	1.243	0.209	0.255	0.521	0.37	-0.163	0.069	0.895	0.779	-0.29	3.464	-0.282	0.346	0.715	0.173	0.012	0.205	0.326	1.48	0.092	0.197	0.478	0.191	0.45	-0.046	0.074	0.429	0.613	0.618	0.306	-1.563	-1.486	0.128	0.094	0.123	0.149	0.444	0.26	-0.418	0.123	0.273	0.04	0.29	-2.905	0.629	0.463	0.342	0.978	-0.672	0.529	0.142	0.465	0.578	0.454	0.245	-0.048	-0.287	-0.537	0.078	-2.874	0.736	0.221	0.907	1.221	-1.687	1.219	-0.084	-0.475	0.397	0.936	0.046	1.395	0.179	-0.296	-0.861	-0.779	-0.424	-1.811	0.208	1.186	0.189	0.206	0.168	0.451	0.558	0.181	0.03	-1.191	0.105	0.014	0.289	-0.089	0.14	-0.103	0.32	1.468	1.519	-0.351	1.741	1.179	0.358	-0.171	-0.005	0.294	0.35	-4.942	-0.622	0.515	0.723	0.543	1.145	0.827	0.181	0.981	-1.213	0.457	-0.632	0.248	-1.357	1.033	-0.943	0.75	0.007	1.114	-0.292	0.041	-0.474	0.889	0.105	-1.258	-1.574	0.476	-1.028	-1.253	0.089	0.655	0.235	-0.854	0.042
X48762	X1638	0.161	0.637	0.161	-0.052	-0.835	0.879	2.666	-0.113	-1.049	0.074	0.088	0.075	-0.241	-0.048	0.002	0.142	0.225	-0.098	0.169	0.653	0.092	1.179	-0.079	0.145	0.911	1.088	-0.551	-1.379	0.422	1.128	0.188	0.0	-0.336	0.362	-0.252	-1.717	0.285	-0.167	-0.07	-0.107	-1.928	0.054	0.111	-0.73	0.084	-0.61	2.276	0.29	-0.11	-0.472	0.535	0.394	-0.507	0.319	-1.11	-0.832	0.19	0.667	-0.39	0.355	2.872	0.086	0.014	0.151	0.528	-0.799	0.24	2.978	0.594	0.262	-0.038	-0.107	-0.182	5.188	0.118	0.092	-0.049	-0.03	0.675	1.814	-0.114	0.337	0.34	0.578	0.378	0.596	0.041	0.103	-0.188	2.045	0.388	0.296	0.714	-0.081	0.394	-0.062	-1.191	1.113	-0.315	0.274	-0.185	-1.174	-0.243	-1.346	0.231	2.25	0.91	-0.033	-0.851	-0.71	-0.883	0.415	-1.978	0.987	0.07	-0.745	-0.211	0.155	-0.281	0.478	-0.399	0.078	2.388	0.935	0.076	10.084	-0.228	0.093	1.322	0.086	0.127	-0.437	-0.318	0.036	-0.245	0.404	0.838	-0.136	0.35	-0.067	-0.474	-0.152	-0.391	2.441	-1.213	-0.461	-0.987	-0.74	-0.024	0.622	0.328	-0.559	0.244	0.26	0.465	0.732	0.007	-1.249	0.793	-2.905	0.21	-3.6	0.818	0.103	0.282	0.911	-0.401	0.071	-0.817	0.162	0.151	0.248	-0.269	0.274	-0.377	-0.691	0.876	0.543	0.472	0.278	0.084	-0.203	0.648	0.309	0.658	-0.335	1.664	0.153	-1.344	0.29	1.127	0.22	-0.243	0.376	-4.177	1.045	0.253	0.604	-0.035	-1.278	-0.192	-0.789	0.085	-0.898	0.324	0.078	-0.564	0.277	0.361	0.972	-0.155	0.549	0.116	-1.031	-0.956	-0.794	1.543	0.131	0.13	-0.205	1.92	-0.348	1.702	-1.885	-1.765	-0.077	0.908	-0.066	0.102	1.75	-0.071	-2.095	-1.504	0.099	-0.864	-3.276	0.943	-0.375	-0.035	0.24	-0.964	-0.015	-2.075	-0.723	-0.335	-0.509	0.015	0.036	-0.011	0.29	-0.946	1.324	0.159	0.037	-1.354	1.117	0.937	0.211	-0.33	0.513	1.053	0.088	0.152	-0.496	0.086	-0.064	-2.206	0.653	0.084	0.288	0.072	1.675	0.232	-0.427	0.04	0.124	0.136	-0.586	-1.715	0.202	-0.157	-0.359	0.133	-0.014	0.65	0.082	0.912	-0.066	0.151	1.081	0.128	0.149	-0.032	0.582	-0.14	0.51	0.047	-0.05	-0.359	-0.615	0.504	0.216	0.382	0.179	1.224	0.351	0.273	0.7	-0.31	-0.678	1.28	0.476	0.132	-0.169	-0.125	-0.356	-0.034	1.768	-0.691	0.963	0.532	-0.228	0.098	0.177	0.082	1.519	-0.006	0.023	-0.706	-0.552	1.264	0.312	-0.345	0.794	0.554	-0.329	-0.143	-2.589	-1.642	0.254	1.638	1.678	0.389	-0.326	0.013	0.291	0.132	0.9	-0.114	1.644	0.282	0.634	1.159	-0.208	0.58	0.164	-0.545	0.46	0.117	-0.432	1.172	1.552	0.35	-0.746	-0.13	0.335	-0.779	0.102	0.537	-0.576	-0.305	-2.143	-0.807	-0.263	-1.408	0.709	0.213	-0.063	-0.412	0.432	-0.137
X48762	X512	-0.038	0.063	-0.391	-0.861	0.911	0.886	0.116	0.93	-0.467	1.782	0.172	0.406	0.977	0.19	-0.166	0.526	0.226	1.411	-0.048	0.845	0.234	1.433	-0.234	0.461	0.507	0.943	1.547	-0.746	0.452	-0.079	-0.238	0.232	-1.853	-0.128	0.217	-2.746	0.187	-0.13	-0.262	0.106	-0.659	0.09	0.353	-0.473	0.269	0.098	-0.261	0.308	-0.198	-1.305	0.278	0.494	1.605	0.249	-0.207	-1.563	2.911	0.784	0.265	0.377	3.454	0.268	0.033	0.448	-0.09	0.437	0.265	1.161	0.59	0.138	0.229	-0.46	-0.574	2.106	0.247	0.136	0.343	0.016	0.674	0.544	0.595	0.263	-0.018	0.717	0.71	0.252	0.229	-0.88	0.036	1.289	0.348	1.098	-0.193	0.276	0.673	0.109	0.093	1.341	0.417	0.54	0.604	-0.437	-0.189	-1.582	0.227	2.137	0.189	0.211	-0.229	0.429	-0.014	0.406	-0.732	-0.255	0.24	-0.257	0.271	0.268	0.731	0.111	0.375	0.237	1.641	0.845	0.237	-7.519	0.046	-0.1	-0.747	0.709	0.364	-3.137	-0.274	0.181	0.349	0.374	0.86	-0.144	-0.112	0.037	0.492	0.756	5.578	3.827	1.328	-0.234	-0.228	-1.762	-0.089	0.523	0.102	-0.914	0.22	-0.099	-1.101	-0.09	0.177	0.048	0.341	2.764	0.281	-1.232	0.805	0.236	0.803	0.311	0.028	0.183	-0.287	0.324	-0.608	0.704	0.362	-1.23	0.193	-0.222	0.614	-0.73	0.769	0.329	1.611	0.078	0.373	1.687	-0.415	0.309	0.22	0.588	-1.734	0.676	1.431	0.517	0.077	0.483	-3.277	-0.9	0.469	0.162	0.587	-1.829	-0.103	0.233	-0.105	-0.361	0.215	0.221	0.425	0.302	-0.287	1.083	-0.511	0.484	0.156	-0.049	0.356	1.268	1.725	0.228	0.383	0.369	1.905	0.302	0.395	0.876	0.738	-0.294	-0.503	1.023	0.279	2.284	0.13	0.091	0.636	0.24	-2.329	-1.893	0.841	0.506	0.145	0.228	1.101	0.207	-1.402	-1.987	0.439	1.657	0.319	0.291	0.242	0.409	0.542	0.756	1.831	0.225	1.31	-0.002	0.727	0.223	0.171	0.224	1.328	0.223	0.249	0.462	-0.031	0.4	-1.48	0.661	0.667	0.729	0.193	0.531	0.734	0.421	0.052	0.124	0.265	-0.281	-1.046	0.18	0.94	0.772	0.864	-0.013	0.461	-0.019	0.686	0.826	0.324	-0.705	0.251	0.192	-0.005	0.481	0.117	0.859	0.35	0.123	0.246	-0.24	0.497	-0.793	-0.52	0.272	0.831	-0.24	0.152	1.002	-0.39	-1.327	0.267	0.946	0.446	1.417	0.193	0.642	-0.887	0.608	0.389	-1.707	0.202	1.472	0.243	0.245	0.094	0.333	0.69	0.223	0.277	-1.863	1.169	0.392	-0.058	0.575	0.376	-0.979	0.32	-1.129	0.705	0.363	0.555	1.538	0.671	-0.198	0.535	0.251	0.317	0.129	-0.053	1.139	1.09	0.321	0.801	1.17	0.511	0.806	0.438	0.488	-1.227	0.234	4.574	0.695	0.057	0.519	-0.06	0.982	-0.206	0.184	-0.391	-0.72	0.299	0.164	-1.08	-1.054	0.752	0.218	0.435	0.532	0.193	0.243	0.064
X48762	X443	0.158	-0.783	-0.174	-0.587	0.571	-0.391	-0.211	0.616	0.249	1.54	0.107	1.028	0.529	-0.079	0.153	0.313	0.463	1.437	-0.172	1.316	0.066	0.299	0.302	0.13	1.158	-0.588	0.889	0.297	-0.404	-0.287	-0.033	0.569	-0.06	-0.41	-0.201	0.53	0.386	0.152	-0.313	0.224	0.012	0.968	0.282	0.236	-0.195	-0.37	-5.84	0.272	-0.015	0.106	-0.55	-0.035	-0.849	0.091	0.269	0.557	2.642	-0.648	0.338	0.126	0.665	0.045	0.297	0.303	0.945	0.742	0.224	4.538	1.549	0.201	0.112	-0.305	-0.083	-0.558	0.077	0.462	-0.049	0.15	0.548	-0.232	-0.203	1.11	0.347	-0.521	-0.776	-1.439	0.148	-1.193	0.044	-1.744	0.568	-0.003	0.005	0.204	-0.186	0.235	0.539	-2.735	1.147	-1.154	0.889	0.489	-1.993	1.52	0.434	1.135	-0.507	0.172	0.24	0.062	-0.283	-0.137	1.445	2.035	0.113	1.117	0.283	-0.121	0.996	0.342	0.413	-0.148	4.222	0.2	0.133	-5.795	-1.264	0.108	0.672	0.633	0.289	0.528	0.308	0.413	0.423	0.385	0.638	0.062	-0.724	-0.25	0.873	1.086	3.527	1.481	1.225	-0.174	-1.157	0.352	-0.586	-0.374	1.119	0.027	0.138	0.462	-1.005	-0.924	-0.15	1.386	-0.547	-3.607	-0.121	7.746	0.766	0.152	1.565	0.251	0.336	0.139	-1.657	0.321	0.811	0.795	-1.026	-0.062	-0.007	0.477	-0.36	-0.508	0.14	0.042	-0.287	1.525	0.729	1.27	-0.918	-0.349	-1.741	0.195	1.023	0.742	-0.174	-0.697	0.664	0.335	-0.722	-0.866	0.225	0.149	-0.841	2.778	0.676	0.62	0.018	-0.067	-0.732	0.151	0.613	-0.325	-0.263	-0.141	-0.476	0.522	-0.087	-0.649	1.131	1.24	-1.458	0.019	0.518	0.583	0.036	0.306	0.316	0.255	3.562	0.017	-1.481	0.7	0.371	-1.171	-0.089	0.612	0.35	0.218	-2.813	-0.173	0.401	0.197	-0.681	0.333	-0.106	-0.3	1.321	0.169	0.403	2.944	0.063	-0.112	0.145	0.53	-0.048	0.506	1.508	0.087	1.024	-0.639	-0.858	-0.769	0.193	-1.337	0.398	0.105	-0.813	0.457	0.139	1.339	-0.615	0.428	-0.451	0.595	0.337	-0.323	0.729	1.125	0.015	0.163	0.153	0.095	0.462	0.192	1.196	0.419	-0.252	-0.006	-0.309	-0.663	0.48	1.295	0.784	-0.322	0.169	0.176	0.425	0.397	0.109	-0.643	-0.219	0.159	0.019	-1.251	0.803	0.377	-0.914	0.135	-1.216	-0.234	0.397	0.766	0.302	-0.482	-0.445	0.905	0.398	1.098	0.092	0.506	-0.044	-1.257	0.21	-0.153	0.188	0.754	0.044	0.199	0.023	0.571	0.502	0.106	-0.009	-0.817	0.003	0.323	-0.298	-0.804	0.419	-0.452	0.324	-1.723	1.26	0.193	0.247	-3.768	-0.423	0.196	0.377	-0.957	0.32	0.705	0.236	1.508	0.502	0.39	-0.203	0.565	-0.17	0.465	0.509	-1.358	-0.189	0.211	1.936	-0.096	0.312	0.356	0.267	1.205	0.124	-0.003	0.239	0.646	0.318	-2.518	0.171	-0.033	2.251	0.516	-0.639	0.274	0.433	-0.293	-0.033
X48762	X18362	0.256	-0.269	1.35	-0.223	0.904	1.043	-3.06	1.01	0.47	1.055	-0.184	0.736	-0.097	0.229	0.003	0.647	1.024	0.572	1.347	1.408	0.224	-0.678	-0.776	0.478	-0.194	0.833	-1.061	-1.584	0.991	-0.13	0.278	-0.08	0.273	0.277	0.295	0.725	0.392	0.179	0.141	0.09	0.08	0.675	-0.638	0.287	0.15	0.124	2.064	-0.265	0.152	0.177	0.31	0.172	0.289	-0.539	0.941	0.207	-0.365	0.483	0.587	0.327	-0.828	0.121	0.213	0.292	0.373	0.157	0.35	2.017	2.286	-0.405	0.087	0.116	0.301	2.197	-0.013	0.594	-5.326	0.214	1.103	-0.507	0.179	0.421	0.638	0.739	-0.369	0.406	-0.139	-1.062	0.175	1.136	0.446	0.045	0.66	0.263	0.637	-0.16	0.333	0.37	-0.02	-0.525	0.385	-0.439	0.655	0.145	-0.049	0.768	0.106	0.121	0.323	0.227	0.236	0.748	-1.35	2.306	0.231	0.868	0.173	-2.442	1.025	0.349	0.299	0.211	-1.249	0.888	0.187	4.451	0.342	0.228	-0.481	0.583	-0.133	-0.575	-0.222	0.397	0.387	0.266	0.142	0.237	0.486	-1.244	0.058	-0.356	4.952	1.847	0.909	-0.744	1.081	0.122	1.317	0.878	1.158	0.552	0.218	0.418	0.963	0.297	0.007	-0.043	-0.342	-3.145	0.268	2.668	1.194	0.22	1.013	-0.283	0.29	0.131	2.319	0.307	-1.008	0.703	-0.384	-0.002	0.44	0.074	0.468	-3.255	0.45	0.344	0.256	0.986	0.739	1.229	0.432	-0.057	-0.683	0.115	-0.396	0.701	0.197	0.525	-0.232	0.132	-2.572	1.151	0.313	-0.23	0.463	-0.2	0.488	-0.026	0.204	-1.376	0.695	0.22	-0.551	0.415	-0.912	0.298	0.15	0.471	0.185	0.3	0.992	1.008	1.168	-0.306	0.042	-0.087	1.268	0.311	1.117	1.125	1.191	0.342	0.719	0.709	-1.37	-1.746	0.066	0.629	1.055	0.143	0.014	1.94	0.757	0.248	1.072	0.346	1.129	-0.633	-1.548	-0.095	0.347	-0.177	0.321	-0.069	0.118	-1.521	-0.509	-0.524	-2.018	0.252	-0.47	0.463	0.622	0.282	0.274	0.273	0.811	-0.047	0.24	-0.035	0.248	0.471	-1.46	0.494	0.544	0.029	-0.123	0.969	0.477	1.711	0.224	0.213	0.255	0.141	-0.089	0.242	0.975	0.874	0.202	0.207	0.17	0.407	-0.344	1.268	0.332	-0.831	0.22	-0.404	0.413	0.442	-0.104	0.442	0.351	0.206	0.474	0.651	0.543	-0.067	-0.914	0.203	1.574	0.955	0.62	-0.364	0.241	0.561	0.602	-0.232	0.488	1.284	-0.104	0.52	0.114	-0.685	0.243	-1.072	0.478	0.807	0.226	-0.073	0.243	0.803	0.419	0.147	0.31	-0.373	0.949	0.349	-0.167	-0.331	0.522	-0.381	0.28	-1.533	0.83	0.188	0.871	0.802	0.232	0.234	0.324	0.33	0.36	0.094	-0.796	0.111	0.288	-0.266	-0.904	2.143	0.46	0.164	0.306	0.539	0.597	0.239	3.019	0.187	-0.654	0.555	0.166	0.751	0.057	0.236	0.237	-0.774	0.364	-2.173	0.447	0.948	-0.562	0.343	-0.845	0.111	0.407	0.408	-0.681
X48762	X57331	-0.281	0.203	0.257	-0.629	-0.163	0.494	3.103	0.244	-0.136	-0.014	0.008	-0.19	-0.201	0.13	0.123	0.121	0.534	0.053	-0.454	-0.457	0.058	1.367	0.274	-0.516	0.081	0.957	-0.773	-1.29	-0.213	0.79	0.186	0.353	-0.356	-0.038	-0.345	0.885	-0.512	0.102	-0.421	-0.163	1.143	0.592	-0.164	-0.124	0.146	1.535	-6.018	-1.7	0.59	-0.026	-1.205	-0.299	-0.087	0.313	-1.808	0.586	5.951	0.617	-1.507	-0.935	0.192	0.184	0.028	0.137	0.518	-0.716	0.243	7.16	1.708	0.424	-0.078	-0.066	0.004	7.985	0.032	-0.123	0.081	0.115	0.532	1.186	0.01	0.982	-0.691	-0.026	0.202	0.696	0.116	0.096	0.118	3.106	-1.244	-0.116	-0.223	-0.098	0.919	0.095	-2.009	-0.96	-0.197	0.266	-0.877	0.932	0.69	-0.653	0.192	1.84	-0.036	0.185	0.071	-2.118	-0.064	0.466	0.731	1.112	0.098	-0.623	0.431	0.112	0.586	0.541	-0.033	0.128	-2.66	0.926	0.02	-2.432	-0.288	0.095	-1.179	0.471	-0.209	-0.054	-0.012	0.392	0.368	0.147	0.78	0.324	-0.579	0.115	-0.442	1.103	1.817	1.654	1.244	0.391	-0.421	-0.684	-2.395	0.379	0.976	-0.022	0.339	0.213	-2.472	0.418	0.099	0.722	0.192	-3.591	0.163	1.71	1.819	-0.025	1.169	0.082	-0.134	0.117	-0.624	0.166	1.034	1.088	-1.854	0.218	-0.067	-0.203	0.836	-0.094	0.673	-0.005	-0.018	1.02	1.255	0.784	0.951	-0.08	0.141	0.315	0.414	0.279	-0.928	-0.116	0.161	0.814	-2.614	-0.843	0.346	0.029	0.159	-0.672	0.95	-0.161	0.061	1.111	0.368	0.117	-0.501	0.503	0.109	0.598	0.25	0.261	0.13	-0.35	0.786	1.034	0.432	0.147	0.434	-0.252	1.34	-0.245	1.409	1.133	2.623	-1.173	-1.08	-0.038	0.376	-0.684	0.206	-1.669	-0.427	0.052	-0.523	-2.907	0.816	0.022	-3.241	-0.074	-0.325	0.31	-0.066	-0.2	0.095	1.986	-0.621	-0.007	0.116	0.515	0.304	1.082	0.512	0.141	0.094	0.826	0.12	-0.399	-0.266	0.429	1.092	0.093	0.11	0.525	0.155	-0.313	-1.342	0.617	-0.374	0.552	-0.113	-0.708	-0.009	0.274	0.124	0.135	0.155	-0.233	-0.406	0.239	0.742	0.632	0.526	0.235	-0.301	0.691	0.55	0.499	-0.283	0.175	0.146	0.465	0.289	0.413	0.036	0.37	0.347	0.132	-0.723	-1.304	0.074	0.957	-1.331	0.19	-2.666	-3.921	0.037	0.324	0.469	0.373	0.877	-0.069	0.251	1.285	-0.276	-0.036	0.114	-0.63	-0.568	-1.372	-0.13	1.369	0.112	0.202	-0.081	0.265	0.706	0.126	0.055	0.519	-0.133	-0.079	-0.677	-0.414	0.329	-0.467	0.179	0.177	1.057	0.074	1.56	0.322	1.155	0.217	0.197	0.472	0.262	0.001	-0.592	0.529	-0.229	0.301	-0.924	0.077	-0.169	0.435	0.347	0.587	-1.997	0.111	3.347	-0.843	1.306	0.445	0.336	1.196	0.094	0.092	0.146	-0.004	0.306	-0.688	1.028	0.124	-2.021	0.43	0.444	0.547	-0.039	-0.399	0.208
X48762	X48492	-0.243	0.305	0.551	-0.589	0.514	0.242	1.651	0.964	0.058	0.931	-0.026	0.203	0.258	0.255	0.249	0.08	0.322	0.065	-0.142	-0.152	0.225	0.952	-0.035	-0.704	0.29	0.804	-1.118	-0.386	0.416	1.123	0.298	0.291	0.24	0.305	0.012	0.886	-0.504	0.255	-0.856	-0.045	0.298	0.448	-0.236	-0.073	0.319	1.325	-6.488	-1.772	0.307	0.259	0.411	-0.053	-0.768	0.372	0.424	0.004	4.546	0.579	-1.099	-0.268	-0.555	0.218	0.067	0.256	0.926	-0.545	0.418	4.623	1.372	-0.687	-0.205	0.121	0.207	7.552	0.183	-0.084	0.388	0.184	0.487	0.969	0.095	1.254	-1.113	0.073	0.524	0.355	0.191	0.035	0.211	1.387	-0.631	0.422	-0.209	0.117	0.921	0.064	-1.765	-0.079	0.468	0.349	0.652	0.254	0.257	-1.691	0.337	1.428	0.489	0.268	0.248	-0.744	0.052	0.386	1.077	0.556	-0.075	0.063	0.308	0.149	0.721	0.279	-0.197	0.256	-0.069	0.701	0.139	-5.129	0.158	0.259	-0.175	0.408	-0.159	0.075	0.224	0.365	0.417	0.242	1.186	0.337	0.088	0.047	-0.186	0.977	2.553	2.71	0.896	0.653	-0.563	-0.303	1.768	0.612	1.301	0.86	0.437	0.252	-2.539	0.104	0.262	0.844	-0.046	-5.986	0.289	1.729	2.076	0.098	0.662	0.563	0.241	0.257	-0.519	0.369	-0.271	1.238	0.583	0.218	-0.191	-0.001	0.659	0.179	0.696	0.231	-0.639	1.036	1.097	1.36	0.371	0.016	-0.966	0.202	0.028	0.327	-1.028	0.597	0.742	0.733	-3.79	-1.138	0.373	0.352	-0.839	-0.323	1.441	-0.123	0.224	1.047	-0.03	0.185	-0.163	0.601	0.611	-0.456	0.378	0.513	0.266	0.747	0.832	1.145	0.122	0.244	0.407	-0.263	1.793	-0.323	1.43	0.797	1.88	-0.502	-0.378	-0.625	0.389	1.696	0.282	-0.234	0.833	-0.891	0.114	-3.334	0.903	0.517	1.226	0.357	0.734	0.016	1.471	-0.745	0.202	4.506	-0.781	-0.367	-0.056	0.432	0.514	1.054	1.627	0.141	1.334	0.699	0.568	-0.387	-0.638	0.184	0.628	0.218	0.279	0.261	0.26	0.147	0.887	0.682	-0.08	0.577	0.107	0.05	0.889	-0.912	0.25	0.255	-0.036	-0.45	-0.548	0.24	1.385	0.146	0.055	0.166	-0.155	-0.532	0.959	0.492	-0.02	-0.353	0.07	0.535	0.372	0.136	-1.296	0.259	0.332	0.257	-0.882	-0.302	1.148	0.671	0.123	0.289	1.372	1.431	0.084	0.804	0.411	0.377	0.562	0.899	0.477	1.329	0.072	0.349	-1.922	0.126	-0.649	1.524	0.199	1.481	0.261	0.213	0.195	1.135	0.804	0.26	-0.047	2.192	0.063	-0.285	-1.048	0.258	0.436	-1.505	0.304	0.844	1.56	0.423	0.354	-1.093	0.315	0.334	0.246	0.343	0.282	0.285	0.083	0.694	0.233	0.519	0.086	0.877	-0.133	0.53	0.227	0.562	-1.467	0.191	1.254	0.367	0.555	-0.668	0.337	1.486	0.292	0.146	-0.145	-0.507	0.378	1.503	1.023	0.613	-1.059	0.274	0.458	-0.089	0.239	-0.061	0.308
X48762	X57514	-0.091	0.721	-1.608	-1.192	0.696	2.117	-1.209	0.833	0.005	1.147	-0.366	0.363	0.168	0.176	-0.628	0.376	0.216	0.188	0.181	0.789	0.165	-0.029	0.032	-0.51	0.489	-0.851	-0.368	-0.542	0.219	0.796	-0.34	0.229	0.551	0.132	0.378	0.643	0.084	0.134	-0.515	-0.174	0.677	0.026	-0.049	0.364	0.225	0.517	-7.34	-0.284	0.156	0.217	0.481	-0.004	-2.075	0.346	0.449	-0.384	3.763	0.664	-0.427	0.189	-0.642	0.152	0.116	0.012	1.068	0.059	0.379	0.872	1.802	-0.551	-0.23	-0.233	-0.015	2.511	0.17	-0.419	0.467	0.147	0.112	0.558	0.004	0.677	-0.484	-0.0	-0.162	0.112	0.16	0.099	0.113	1.362	0.12	0.082	0.377	0.14	0.904	0.003	-2.516	1.082	0.229	-0.258	0.722	0.055	0.073	-0.808	0.446	0.124	0.204	0.109	0.077	-0.275	0.11	0.36	2.85	0.941	0.157	0.176	0.018	0.153	0.849	-0.27	0.219	0.174	2.289	0.096	0.17	-3.02	-0.115	0.104	0.061	0.44	-0.068	-2.609	0.404	0.314	0.342	0.583	0.362	-0.03	-0.181	0.001	0.495	0.653	3.362	0.234	0.044	0.305	-0.267	-0.212	1.602	0.589	0.882	0.935	0.347	0.122	-0.636	0.031	0.174	0.779	0.183	-3.773	0.212	0.066	1.427	0.177	1.016	0.508	0.208	0.155	-0.128	0.307	0.799	0.681	0.111	0.324	-0.032	0.046	0.388	-0.45	0.498	0.321	-0.213	0.991	0.589	0.571	0.344	0.32	-0.254	0.249	0.853	0.791	-0.258	0.413	0.656	0.84	1.039	-1.063	0.082	0.471	-0.627	-2.196	0.72	0.392	0.077	0.853	0.48	0.163	0.311	0.367	0.208	0.171	0.284	0.377	0.105	0.677	0.218	0.788	0.754	0.096	0.124	-0.818	0.431	0.251	0.341	0.448	1.489	-0.971	0.052	-1.111	-0.511	2.007	0.263	-0.406	0.377	0.201	2.418	-1.35	0.587	0.512	1.289	-0.233	1.335	-0.349	1.348	-0.419	0.148	2.875	-0.172	0.001	0.079	-0.123	1.35	-1.449	1.726	0.143	-2.545	-0.264	0.144	0.19	-0.053	-0.403	0.297	0.144	0.105	0.375	0.188	0.773	-0.605	0.46	-0.076	0.228	0.061	-1.015	-0.187	0.312	0.103	0.162	0.027	0.363	-0.609	0.244	1.063	0.857	1.081	0.256	0.582	0.279	0.381	1.602	0.433	-2.17	0.187	-0.806	0.303	0.41	0.128	0.904	0.398	0.155	-0.088	-0.221	0.589	0.474	1.047	0.217	1.602	1.602	0.426	0.781	0.652	-0.098	0.508	0.529	0.408	1.147	0.039	-0.569	-2.985	0.032	0.004	-1.334	0.315	1.602	-0.169	0.148	0.149	0.799	0.604	0.124	-2.96	0.961	0.235	0.061	-0.663	-1.897	0.279	0.151	-0.071	0.055	0.658	0.162	-1.044	0.252	-0.762	0.004	-0.405	-0.654	0.242	0.224	0.152	0.163	0.003	0.455	0.536	-1.961	0.02	-1.109	0.464	0.221	-0.203	-0.369	5.844	-1.391	4.179	0.566	-0.129	1.406	0.612	0.159	0.517	-1.588	0.37	-4.636	1.004	1.982	-0.856	0.465	0.266	0.365	-0.595	-1.227	0.209
X48762	X15778	0.072	0.162	0.662	0.227	-0.228	-0.228	0.332	-0.101	-0.923	-0.049	0.006	0.206	-0.454	0.014	-0.018	-0.373	-0.545	0.192	-0.124	0.106	-0.018	-0.19	0.049	0.0	0.06	-0.745	-1.037	-1.044	-0.159	0.451	-0.011	-0.015	-0.71	-0.103	0.153	0.287	-0.182	-0.02	-0.032	-0.046	-0.219	-0.088	0.078	0.032	-0.01	0.858	-3.485	-0.167	0.138	0.062	0.04	0.16	0.814	0.072	-0.364	-0.525	-0.471	-0.029	-0.135	0.074	-0.016	-0.12	-0.144	-0.058	-0.237	0.231	0.123	0.373	-0.625	-0.023	-0.061	-0.826	0.031	-6.896	0.026	0.329	0.038	-0.009	0.497	-0.544	-1.186	0.387	0.204	0.116	0.021	0.205	-0.015	0.006	0.006	2.385	0.577	1.137	0.403	0.113	0.061	-0.046	0.028	0.145	-0.56	0.28	0.358	0.073	0.523	3.18	0.263	-0.118	-0.256	-0.022	0.036	0.237	0.976	-0.611	-0.323	0.649	0.117	-0.324	-0.149	-0.03	-0.114	-0.127	0.155	-0.016	-0.021	0.389	-0.021	-0.861	-0.002	-0.02	-0.792	0.331	-0.15	-0.009	-0.008	-0.082	1.0	-0.202	-0.457	-0.07	0.205	0.472	0.818	0.433	0.035	0.463	-0.189	0.155	-0.108	-0.104	1.058	-0.296	0.416	0.78	-0.003	0.04	-0.536	0.126	-0.016	-0.471	-0.674	-1.985	0.01	-0.549	0.636	0.004	0.062	-0.415	0.239	-0.003	-0.165	0.525	-0.119	-0.1	-0.158	0.224	-0.079	0.524	-0.266	0.3	0.147	0.016	-0.263	-0.141	-0.557	0.514	0.32	-0.054	0.011	-0.142	-0.35	0.029	0.164	-0.455	0.017	0.169	-1.15	-0.296	0.225	0.074	-0.171	-1.456	0.146	0.196	-0.017	0.338	0.422	-0.006	0.164	0.025	-0.366	0.108	0.059	0.069	-0.047	0.364	-1.687	0.333	0.647	0.008	0.005	0.262	1.608	0.294	0.401	0.159	-0.604	-0.59	-0.275	-0.231	-0.061	0.003	-0.158	-0.963	0.123	0.066	-7.16	0.014	-0.269	-0.409	0.431	0.306	0.571	0.098	2.452	-0.031	-0.924	0.114	0.162	-0.062	0.005	0.22	-0.434	0.012	-0.057	-0.101	1.009	1.052	-0.095	0.11	-0.119	0.412	0.707	-0.035	0.421	-0.036	0.022	0.629	2.99	-0.711	0.169	1.881	0.414	-0.488	-1.054	0.048	0.121	-0.054	0.107	0.031	-0.03	-0.118	-0.064	0.616	-0.426	-0.08	-0.223	0.096	-0.563	0.242	0.269	-0.109	0.005	-0.714	-0.197	0.041	-0.04	-0.772	-1.302	-0.088	-0.401	-1.205	0.459	2.956	-0.009	-0.071	-0.242	1.191	-0.547	0.629	0.121	-1.552	1.007	0.379	-1.763	0.137	0.073	-0.227	0.079	-0.63	-0.87	0.32	-0.25	0.616	0.015	0.095	-0.054	-0.793	0.149	0.0	-0.249	3.454	-0.365	-0.79	-0.526	-1.351	1.299	-0.721	0.821	10.84	-0.449	0.034	-0.297	-0.539	0.423	-0.373	0.266	-0.114	-0.0	-2.107	0.113	-0.224	0.218	-1.028	-0.76	0.31	-0.049	0.679	0.121	-0.149	-0.397	-0.217	3.559	-0.433	-0.806	-1.27	-0.1	-0.839	-0.046	-0.012	-0.234	-0.26	-0.396	1.341	-3.877	-0.487	0.14	-0.004	-0.48	0.269	0.194	0.077	-0.153
X48762	X55	0.389	-0.839	-0.877	-0.097	1.015	-0.271	6.469	0.346	-1.682	1.721	-0.215	0.048	-0.76	0.06	0.053	0.669	0.665	-0.755	0.516	1.067	0.065	0.126	0.493	-0.397	-0.035	-1.554	0.596	0.265	-0.182	0.474	0.071	0.327	-0.382	-0.003	0.071	0.526	0.204	-0.559	-0.165	0.105	-0.71	-0.243	-0.04	0.349	-0.036	-0.287	-1.87	0.122	0.072	0.174	0.058	-0.063	0.86	0.715	0.077	-0.322	0.862	-0.347	0.27	0.027	-0.665	0.141	0.078	0.229	1.018	0.144	0.227	0.311	3.379	0.035	0.093	0.241	0.09	-4.578	0.082	-0.58	0.26	0.1	0.258	0.514	0.511	0.723	-0.123	0.031	0.749	-2.721	0.067	-4.056	-1.948	-1.568	-0.068	0.146	-0.629	-0.008	-0.952	0.194	-0.205	-0.422	-0.456	0.383	1.047	0.117	-1.393	-0.641	0.196	0.347	0.938	0.018	-1.281	0.355	-0.466	-0.266	-0.679	-0.405	0.087	0.205	-0.284	0.128	0.698	-0.166	0.128	0.074	0.185	0.444	0.056	-4.262	0.111	0.03	0.36	0.178	0.099	1.169	-0.012	0.387	0.317	-0.275	0.087	-0.275	-0.062	0.107	0.897	0.542	2.04	0.81	-0.002	-1.706	0.466	-0.042	0.658	0.342	-0.255	-0.43	-0.493	-2.264	-1.898	0.175	0.061	0.972	-0.373	2.319	0.122	4.312	1.276	0.017	0.594	-0.034	0.269	0.084	-0.781	0.27	0.16	0.548	-0.502	0.207	-0.105	-0.219	-0.054	-0.351	0.067	-0.251	-0.591	0.861	0.787	0.005	-0.665	-0.312	-0.126	-0.311	0.123	0.624	-0.276	0.301	-0.106	0.901	0.238	0.617	0.305	-0.053	-0.009	-0.735	1.107	-1.363	0.045	-0.287	0.592	0.072	-0.417	0.318	-0.298	-0.281	0.184	-0.696	0.044	-2.264	1.358	1.099	1.075	0.116	0.094	0.507	0.955	0.199	-0.193	-0.923	2.46	-1.489	0.331	0.523	-0.02	-0.904	0.169	-0.067	0.721	0.247	2.99	-1.054	0.615	0.231	0.79	-0.078	0.492	0.144	0.116	-0.325	0.152	1.074	0.123	0.076	0.089	0.263	0.147	-0.146	0.657	0.088	-0.504	0.013	0.327	0.023	0.31	-0.675	0.476	0.043	-0.153	-1.001	0.132	0.263	-1.174	0.086	-0.347	0.352	0.551	-0.274	0.587	0.461	0.032	0.066	0.125	-0.334	-0.856	0.187	0.715	0.544	0.261	0.027	0.163	-0.145	0.515	-0.038	0.349	0.661	0.069	-0.114	0.183	-0.02	0.059	0.264	-0.077	0.062	-0.771	-0.292	-0.028	0.347	-0.462	0.034	0.772	-0.126	0.258	0.085	0.169	0.167	0.438	0.628	0.222	1.165	0.12	0.029	-0.113	-0.841	0.241	-0.292	0.301	-0.125	0.078	0.072	0.021	0.396	0.476	0.07	0.159	-1.062	0.08	0.298	-0.282	0.919	0.182	-0.452	0.203	-1.028	0.765	-0.178	0.933	-0.203	0.88	0.124	0.361	-0.238	0.219	0.048	0.187	0.632	0.682	0.266	-0.259	1.262	0.715	0.405	-0.082	0.274	-1.16	0.081	0.051	-0.482	1.344	0.409	0.019	0.123	-0.237	0.073	0.567	0.523	-0.049	-0.35	-0.368	-0.051	-0.178	0.218	0.065	-0.105	0.202	-0.526	-0.106
X48762	X54923	-0.342	-0.807	-0.522	-0.173	0.121	0.671	2.369	-0.105	0.168	0.89	-0.032	0.374	-0.24	-0.078	-0.059	0.148	0.241	0.378	0.413	1.46	-0.048	-0.617	0.044	-0.995	-0.166	0.573	0.182	0.208	0.266	0.374	-0.01	-0.328	0.537	0.068	0.145	0.015	-0.341	-0.054	0.019	0.018	-0.656	0.953	-0.371	0.143	-0.352	0.608	-7.242	-0.231	-0.831	-0.058	-0.093	-0.27	-2.283	0.692	-0.484	0.111	1.416	-0.486	-0.197	-0.412	-0.346	-0.146	-0.095	-0.052	0.081	0.176	-0.144	2.22	-0.611	5.217	-0.082	-0.068	-0.031	2.131	-0.108	-0.24	0.33	0.031	0.181	-0.616	0.223	1.214	-0.702	-0.086	-0.479	-0.541	-0.035	-0.001	-0.003	-0.715	-0.082	-0.095	-0.051	0.036	-0.118	0.086	-0.406	-0.075	1.119	-0.28	0.081	-0.245	-0.385	-0.629	0.397	0.6	-0.746	0.118	-0.037	0.218	-0.1	-0.525	0.078	-0.136	-0.024	0.658	-0.276	-0.182	0.887	0.208	0.136	-0.068	-0.517	0.459	-0.027	-6.112	0.114	-0.055	0.253	0.625	-0.161	0.606	-0.119	0.23	0.464	-0.353	-0.254	0.358	0.047	-0.027	0.739	1.316	0.048	-0.232	0.488	-0.308	-0.036	0.244	-3.69	0.036	0.529	-0.505	-0.013	0.026	-0.422	-0.391	0.023	0.973	-0.591	0.138	-0.135	6.383	0.207	-0.068	-1.254	-0.138	0.37	0.007	0.05	0.068	0.705	0.864	-1.396	-1.127	-0.159	0.004	-0.621	0.075	0.542	-0.156	-0.826	0.575	0.574	0.861	-0.239	-0.191	-1.869	-0.252	0.804	0.657	-1.084	0.082	0.154	0.195	-1.183	-0.629	-0.286	-0.502	-0.518	0.045	0.671	0.513	-0.009	-0.362	0.307	-0.043	0.017	-0.174	-0.638	-0.631	-0.056	0.32	-0.046	-0.239	-0.828	0.395	-2.649	-0.086	0.405	0.072	0.591	-0.12	0.029	-0.334	1.048	-0.234	-0.217	0.612	0.05	-0.648	0.082	-0.173	-0.626	-0.165	4.389	-1.118	0.554	0.409	-2.166	0.859	-0.541	0.458	-1.4	-0.084	0.037	-1.059	-0.208	-0.062	-0.078	0.241	-0.959	-0.595	0.732	-0.068	-0.304	-0.531	-0.472	-0.212	0.025	-0.471	0.479	-0.048	-0.131	0.491	0.026	0.392	-1.6	0.764	-0.476	0.659	0.062	-0.069	0.504	0.288	0.101	-0.104	-0.047	-0.12	-0.075	-0.092	-1.046	0.277	-0.153	-0.028	-0.203	0.023	-0.036	0.592	0.164	1.078	-0.055	-0.061	0.005	0.557	-0.5	0.004	-0.108	-0.05	-0.183	0.02	0.052	0.24	-0.915	-0.156	-3.675	-5.835	-0.615	-0.2	0.108	0.455	0.304	0.192	-0.728	0.258	-0.097	-0.111	-0.342	-1.824	-0.053	-0.844	0.847	1.0	-0.05	0.056	-0.103	-0.881	-0.237	-0.068	0.073	1.088	-0.226	-0.139	-0.23	0.046	-0.191	-0.245	0.02	0.6	0.372	-0.306	-0.734	-1.177	-0.041	-0.077	-0.296	-0.167	-0.101	0.665	0.077	0.632	-0.351	-0.359	-0.437	-0.187	-0.288	-0.587	0.439	-0.402	-1.004	0.052	-0.518	0.163	3.064	0.174	-0.077	0.862	-0.294	-0.048	0.328	0.145	0.043	0.888	0.815	-0.693	1.188	0.515	-0.031	0.643	0.222	-0.279	0.154
X48762	X57591	-0.371	-0.139	-0.007	-1.5	0.254	-0.5	-3.231	-0.689	0.554	0.897	0.091	0.443	0.685	0.164	0.122	-0.181	0.41	0.152	-0.506	0.606	0.119	2.313	0.514	0.412	-1.024	0.228	0.643	1.327	0.363	0.215	0.229	0.314	0.787	0.02	0.799	0.15	-0.444	0.102	0.02	0.205	-0.146	0.359	0.41	0.378	0.42	-0.59	-6.501	0.265	0.69	0.352	0.488	-0.101	-1.922	0.014	0.951	0.639	1.645	-0.259	0.7	0.364	-0.383	0.241	0.293	0.438	0.18	0.53	0.217	0.461	0.259	-0.358	0.035	0.376	0.419	1.856	0.135	0.46	0.649	0.171	-0.3	-0.286	0.284	0.819	0.826	0.257	-0.609	0.515	0.108	0.239	0.138	-1.983	0.327	0.135	0.664	0.225	0.673	0.244	-0.137	0.591	0.646	0.555	0.591	0.188	-1.205	1.774	0.583	3.653	-0.535	0.209	0.186	0.262	0.078	0.541	0.655	-0.681	0.104	0.601	0.218	0.198	0.163	-0.089	-0.022	-0.422	-3.461	-0.444	0.082	-1.782	-0.168	0.159	-0.534	0.431	0.039	-0.823	0.207	0.412	0.201	0.206	-0.409	0.289	0.262	-0.063	0.968	0.662	-2.591	-2.341	2.085	0.817	-0.949	0.126	1.309	0.264	0.539	-0.677	0.375	0.412	1.921	0.291	0.143	-0.03	-0.225	-3.855	0.152	-1.376	1.345	0.175	0.765	-0.036	0.301	-0.271	0.01	0.235	0.678	0.553	-0.961	-0.197	0.383	-0.323	-0.371	0.314	0.313	0.183	1.403	-1.591	0.571	1.015	0.825	-0.01	-0.212	-0.663	-0.253	0.289	0.73	0.385	0.711	0.536	-0.856	0.957	0.197	0.418	-0.508	-1.222	0.511	0.193	0.134	0.362	-0.35	0.154	0.513	-0.378	0.87	-0.452	-1.334	0.125	0.112	0.712	0.318	0.973	1.561	0.177	-0.087	0.039	1.584	0.131	1.3	0.143	0.874	0.464	-0.208	-2.326	-0.005	1.846	0.228	1.555	1.359	-0.228	-1.971	0.478	0.766	0.292	1.237	0.138	0.547	0.214	0.842	-1.218	-0.092	4.628	-0.243	-0.599	0.161	0.35	0.284	1.281	3.887	0.191	-0.336	-0.511	0.611	0.107	0.044	-0.236	-0.769	0.158	0.104	0.036	0.117	0.944	0.687	-0.149	0.303	0.202	0.243	0.134	-0.087	-0.886	0.168	0.178	-1.194	0.054	1.392	0.249	1.301	0.356	0.399	-0.265	-0.083	-0.898	0.265	0.811	0.322	-0.396	0.137	0.509	-0.26	0.293	0.521	-0.161	0.311	0.109	-0.361	1.066	-0.439	0.207	0.225	-0.005	1.53	1.365	-0.365	1.294	0.444	0.064	-0.24	0.4	0.095	1.064	0.286	0.172	-4.189	0.866	0.26	2.449	0.234	0.185	0.116	0.053	0.174	0.251	-1.726	0.112	-0.0	1.364	0.083	-0.127	-0.001	-0.794	-0.65	0.141	0.18	3.896	0.611	0.253	-0.111	1.563	1.204	-0.14	0.308	0.402	0.138	-1.646	-0.512	-1.008	0.822	0.259	-0.645	-0.824	0.369	0.646	0.391	0.238	-2.375	0.079	4.264	-0.215	0.028	-0.058	-0.755	0.498	0.213	0.162	-0.096	0.106	0.097	-0.131	-2.371	0.658	1.23	-0.266	0.379	0.426	0.353	-0.242	0.216
X48762	X12129	0.386	0.158	1.055	-0.305	-0.38	0.14	-1.532	0.674	-0.244	0.069	0.128	0.33	0.105	0.021	0.133	0.626	0.503	-0.598	-1.053	0.771	-0.011	-0.38	-0.015	-0.309	0.454	1.865	-0.317	-0.367	-0.487	1.579	0.192	-0.394	-0.727	0.09	-0.293	-0.202	0.049	-0.362	-0.358	-0.34	1.895	-0.141	-0.089	0.248	0.407	-0.248	-3.751	-1.375	0.119	-0.02	-0.422	0.234	-1.489	0.394	-0.459	0.275	7.484	0.244	-0.657	0.277	2.936	0.249	-0.398	0.095	0.81	-0.991	0.352	7.136	1.209	-0.142	-0.043	0.249	0.063	2.73	0.086	0.041	-0.879	0.062	1.264	0.001	0.313	0.73	0.731	0.356	-0.458	0.406	0.129	0.202	0.125	2.391	-1.021	0.328	-0.646	-0.051	-1.351	-0.003	-0.116	-0.203	-0.51	0.538	-0.171	-0.906	0.126	1.15	-0.396	1.031	0.723	0.19	-0.094	0.124	-0.213	-0.081	-1.418	1.144	0.079	-0.491	0.006	0.132	0.947	0.56	-0.135	0.116	3.328	0.97	0.134	-2.734	-4.327	0.134	0.095	0.472	0.144	-0.226	0.41	-0.152	-0.334	0.149	-0.252	0.08	-0.241	0.144	-0.031	0.657	1.903	5.315	0.885	0.657	-0.938	0.16	-1.087	0.618	-1.182	0.709	0.076	0.282	-1.75	-0.178	0.074	0.377	-0.773	1.67	0.18	4.957	1.568	0.122	0.873	0.452	0.057	0.098	-0.69	0.268	0.454	0.53	0.556	-0.69	0.14	-0.614	-0.031	1.105	0.406	0.186	0.773	0.058	1.054	0.91	-0.546	-0.373	-0.089	0.312	-0.816	0.273	-2.151	-1.128	0.258	0.997	-0.966	-0.042	0.442	0.645	-0.874	-0.821	0.976	-0.147	0.131	0.426	0.816	0.133	-1.588	0.49	0.248	-0.569	0.023	0.429	0.131	-0.016	1.405	0.596	1.641	0.153	-0.096	0.218	1.637	0.171	0.553	1.199	1.516	-0.431	-3.272	1.336	-0.205	1.848	0.239	-0.314	0.644	0.075	-3.295	-1.336	0.639	-0.198	-0.169	0.015	1.022	0.435	-2.395	-0.085	0.114	-0.117	0.092	-0.432	0.122	0.722	0.444	0.014	-2.919	0.174	-0.113	1.005	0.472	-0.094	-0.131	0.377	1.33	0.1	0.167	0.637	0.163	0.203	-0.969	1.007	-0.355	0.577	0.763	0.768	-0.167	0.487	-0.036	0.157	0.019	0.041	-0.248	0.18	-0.586	0.305	-0.686	0.243	0.245	0.681	0.824	0.54	0.659	0.456	-0.202	-0.671	0.379	0.456	0.068	0.174	0.021	0.126	-1.399	-0.517	0.312	-0.401	0.98	0.142	-0.651	-3.312	-2.382	-0.292	0.486	-0.136	1.209	0.742	0.456	0.98	0.124	0.432	-0.837	-0.878	0.232	-1.267	0.317	0.451	0.14	0.178	-0.05	0.159	0.829	0.11	0.272	-1.231	-0.897	0.068	0.067	-0.779	-0.151	-0.556	0.296	-1.971	1.408	-0.521	1.548	-0.557	1.131	-0.453	0.237	0.189	0.302	0.672	0.203	0.461	-0.537	0.441	0.01	2.59	0.507	0.574	-0.191	0.465	-0.226	0.06	-2.559	0.958	0.089	0.312	0.153	0.745	-0.83	0.058	0.39	0.632	0.305	1.452	0.095	-0.913	0.51	-1.132	0.799	0.692	0.207	-0.205	0.134
X48762	X3141	-0.965	0.729	0.203	-0.305	1.411	-0.308	-0.928	1.006	-0.824	1.716	0.212	0.844	0.7	0.024	0.199	0.511	-0.368	1.12	1.271	0.585	0.21	1.143	-0.304	0.055	0.286	3.41	-0.459	-1.673	-0.16	0.51	0.235	0.084	-0.354	0.152	0.303	0.304	0.396	0.221	-0.791	-0.324	1.605	0.099	0.321	-0.177	0.29	0.923	-4.675	0.271	0.043	-0.063	0.444	0.411	-2.289	0.404	1.246	-1.14	-0.332	0.631	-0.523	0.319	2.816	0.263	-0.45	0.465	0.113	-2.262	0.308	5.23	1.467	-0.808	-0.044	-0.007	0.347	7.902	0.239	1.004	0.776	0.217	0.311	1.183	0.23	0.395	-0.869	-0.031	-0.083	0.147	0.112	-0.01	0.229	0.69	-0.182	-0.92	0.078	0.249	-0.121	-0.25	-0.518	-0.42	1.065	-0.337	-0.477	0.571	0.132	-1.312	0.24	2.215	-0.163	0.259	0.293	-1.135	0.257	-0.637	2.815	0.349	0.197	0.762	-0.798	0.079	0.362	0.192	-0.209	0.012	4.148	0.373	0.23	-3.341	-0.119	0.187	0.136	0.359	0.127	-0.45	0.106	0.163	0.381	0.458	0.488	0.167	-0.264	-0.297	-1.964	0.505	4.454	1.485	0.36	0.539	-0.955	-0.628	0.299	0.234	-0.195	0.172	0.213	0.658	-0.365	0.466	0.217	0.712	0.185	-2.625	0.266	4.239	0.639	0.198	0.115	0.598	0.196	0.154	-1.411	0.316	-0.254	1.38	0.05	-1.055	-0.069	-0.002	0.743	0.547	0.482	0.344	-1.331	0.322	0.48	1.442	0.509	0.185	0.093	0.628	-1.214	0.459	0.471	0.579	0.693	0.515	-2.557	0.658	-0.128	0.219	0.467	-1.3	0.556	0.54	0.223	-0.152	0.313	0.18	0.161	0.112	1.567	0.804	0.446	0.392	0.185	1.234	-1.899	1.435	1.71	0.243	-0.027	0.099	2.144	0.318	-0.855	1.675	0.649	-0.762	-1.726	-1.796	0.376	-1.018	0.006	0.998	0.333	0.286	1.612	-2.134	1.028	0.669	1.015	0.302	0.356	-0.205	-0.509	0.065	0.286	3.343	-0.117	0.327	0.163	-0.224	-0.149	0.537	2.945	0.227	-1.973	0.611	0.166	0.244	0.131	0.161	1.038	0.23	0.209	0.407	0.224	0.262	-1.826	0.521	0.577	0.662	-1.009	0.022	0.129	1.169	0.103	0.175	0.257	-0.358	-0.963	0.109	0.325	-0.361	0.32	0.222	-0.042	0.755	0.79	0.617	0.415	-1.058	0.242	-0.212	0.449	0.26	-0.364	0.429	0.199	0.101	0.522	-0.234	1.001	0.467	0.082	0.26	1.641	1.868	0.342	0.928	0.464	-0.611	1.109	-0.023	0.466	1.194	-0.141	0.021	0.154	1.153	0.584	-0.658	0.399	0.029	0.149	-0.082	0.201	-1.865	0.828	0.184	0.578	0.182	0.081	0.304	-0.367	-1.467	0.186	-1.273	0.314	-2.322	0.787	0.177	1.218	0.17	1.064	0.306	-0.42	-0.057	0.35	-0.009	0.175	0.739	0.908	0.377	-0.914	0.541	0.433	0.743	0.503	0.131	-0.648	-0.093	3.267	-0.404	1.776	0.263	0.362	0.726	-0.52	0.223	0.257	-0.476	0.372	-2.637	1.703	1.064	-0.759	0.502	-0.543	-0.475	0.341	0.221	0.222
X48762	X27414	-0.545	-0.235	0.301	0.022	1.353	0.506	-2.274	1.105	0.221	1.0	0.081	-0.003	0.17	0.107	0.123	-0.252	0.548	-0.222	1.334	0.456	0.112	0.299	-0.218	-0.191	0.173	-0.44	1.013	0.403	0.083	0.778	0.161	0.179	0.668	0.254	0.334	0.317	0.314	0.152	-1.301	-0.114	-0.304	-0.118	0.015	0.478	0.42	0.832	-7.852	-0.251	0.624	0.181	0.487	0.133	-1.884	0.38	1.073	0.2	2.165	0.228	-0.397	0.125	-0.365	0.056	0.019	0.435	0.005	-1.079	0.389	3.827	-0.122	-0.659	-0.047	-0.355	0.385	11.131	0.18	-0.338	0.358	0.175	0.232	0.485	0.088	0.017	0.064	0.121	-0.442	0.851	0.142	0.186	0.164	-1.09	0.318	1.165	-0.541	0.225	0.395	-0.083	-0.515	1.152	-0.277	0.211	-0.037	0.047	0.878	-4.294	0.434	2.613	0.742	0.17	0.071	0.108	0.109	-0.16	-0.84	-0.613	-0.027	-1.053	0.217	0.19	1.084	-0.956	0.354	0.174	-0.484	0.889	0.17	-3.361	0.978	0.116	0.623	-0.173	0.125	0.42	0.453	0.367	-0.008	0.428	1.646	0.359	0.214	0.071	0.099	0.58	2.396	2.593	0.8	0.51	-0.767	-0.674	1.741	1.11	0.916	0.462	0.199	0.078	-2.279	0.604	0.146	0.126	0.345	-5.559	0.223	0.981	1.741	0.128	0.728	-0.448	-0.17	0.117	-2.289	0.265	0.19	-0.28	1.687	-0.164	0.003	0.063	0.241	-0.644	0.488	0.105	-0.935	0.025	0.414	0.405	-0.144	0.036	-0.779	0.324	-0.285	0.129	-0.491	0.545	0.587	0.547	-2.5	-0.074	-0.479	-1.16	-0.255	-1.932	1.466	0.254	0.118	0.297	-1.268	0.152	-0.133	0.421	-0.405	-0.18	0.021	0.375	0.181	0.412	0.161	-0.075	0.561	0.178	0.295	0.231	1.498	0.077	-0.259	0.883	-0.218	0.133	0.264	0.142	-0.527	-1.298	-0.054	0.233	0.022	-0.419	1.625	-3.642	1.015	0.422	1.391	0.273	0.691	0.137	0.687	-1.624	-0.723	6.182	-0.356	0.356	-0.551	-0.257	0.292	0.979	2.214	0.118	0.249	-0.57	0.171	-0.049	0.093	-0.588	0.807	-0.046	0.201	0.326	0.094	0.607	-1.555	0.482	-1.191	0.021	-1.146	-0.121	-0.764	-0.062	-0.042	0.177	-0.248	0.071	0.49	0.237	0.799	0.907	-0.995	0.26	-0.037	0.58	0.727	-0.038	-0.461	1.053	0.073	0.116	-0.329	0.152	-0.598	0.462	0.218	0.012	0.602	0.639	1.202	-0.001	-1.326	0.2	1.741	1.741	-0.102	0.293	0.136	-0.865	0.365	0.619	0.238	1.466	0.009	-0.249	-1.741	1.065	0.229	2.188	0.206	0.986	0.174	0.136	0.02	1.465	-0.027	0.16	-0.035	2.616	-0.307	-0.868	0.102	0.147	0.319	-0.606	0.184	-2.484	0.939	0.195	-0.039	0.77	1.083	0.186	0.154	0.467	-0.036	0.202	0.076	1.025	0.304	0.112	-0.554	2.301	0.279	1.049	0.093	0.634	-0.577	0.026	2.42	-1.893	0.633	0.124	0.305	0.776	0.32	0.17	0.561	-1.003	0.316	2.44	1.202	-0.075	1.116	0.189	0.413	0.371	0.143	-0.365	0.066
X48762	X43807	-0.42	0.238	1.911	-0.938	-0.029	-1.384	-2.4	-0.76	0.245	0.426	-0.068	-0.447	0.602	0.042	-0.037	0.404	0.261	0.927	-0.03	0.165	0.047	1.051	-0.708	-0.389	-0.148	5.248	0.094	0.038	-0.509	0.548	-0.062	0.001	-0.29	-0.132	-0.51	0.377	-0.26	-0.029	0.045	-0.093	0.302	-0.084	-0.238	-1.191	-0.032	0.233	-5.711	-0.208	0.167	-0.025	-0.961	-0.235	-3.11	0.224	0.284	0.231	-0.125	-0.535	-0.152	0.147	-0.091	-0.008	0.26	0.057	0.131	-1.247	0.417	2.163	-1.131	0.717	0.007	-0.029	-0.79	2.713	-0.114	0.523	0.194	-0.003	-0.142	0.487	-0.35	0.853	-0.482	-0.423	-0.396	-1.128	-0.027	0.455	-0.029	0.517	-0.25	0.425	-1.154	0.108	0.215	-0.03	-0.922	0.76	-0.34	-0.436	1.03	-0.129	0.233	0.071	-0.244	-0.816	-0.271	-0.146	0.281	0.01	-0.18	0.091	1.46	-1.354	0.001	-1.802	0.713	-0.04	0.594	-0.147	0.034	-0.042	2.204	-0.191	0.013	-5.512	-0.039	-0.003	0.702	0.024	0.07	0.684	0.041	0.137	0.252	0.006	-0.347	0.143	-0.188	0.226	0.544	0.948	1.167	4.646	0.255	0.692	-0.412	-0.48	-3.785	0.346	-0.31	1.313	0.036	0.419	-1.329	0.771	-0.052	-0.147	0.785	-3.859	0.17	-4.261	1.301	-0.023	-0.443	-0.016	0.107	-0.029	-0.021	0.215	-0.448	1.254	1.229	0.695	-0.216	-0.04	0.067	-0.905	0.558	-0.071	-0.811	-0.156	0.54	0.834	0.173	-0.075	-0.341	-0.627	-0.299	-0.673	-0.998	0.17	-0.875	0.502	-0.818	-0.074	0.083	-0.429	0.25	-0.835	0.717	-0.367	-0.014	-0.027	0.423	-0.018	-0.412	0.241	1.632	-0.25	0.275	-0.059	0.039	1.476	-0.26	0.04	1.997	0.025	-0.5	-0.23	2.088	-0.358	-4.929	-0.199	0.044	-0.17	-0.175	-0.285	0.216	2.641	0.219	0.388	0.038	-0.166	0.129	-2.374	0.773	0.724	-0.892	-0.185	0.862	0.041	0.03	0.192	-0.351	0.963	0.058	0.142	0.029	-0.876	0.775	0.457	1.162	0.029	0.096	0.064	-0.001	-0.128	-0.199	0.803	0.149	0.046	0.24	0.585	0.121	-0.775	-0.583	0.951	0.077	-0.416	0.252	0.135	-1.79	-0.232	-0.025	-0.013	0.002	-0.314	-1.362	-0.024	0.751	0.363	0.27	0.153	0.18	0.553	0.691	0.216	-0.043	-0.255	0.011	0.998	0.32	-0.137	0.055	0.788	0.375	-0.014	-0.469	-0.016	0.365	0.89	-0.889	0.054	-3.449	-3.218	0.437	0.285	-0.171	0.335	1.064	-0.798	0.091	0.226	0.052	-1.469	-0.503	-1.468	-0.344	0.16	-0.365	0.371	-0.025	-0.224	-0.024	0.798	0.05	-0.027	0.261	0.273	0.61	0.285	-0.413	0.442	-0.141	-0.369	-0.055	1.53	0.878	0.027	1.43	2.108	-1.681	0.088	-0.333	-0.006	-0.177	-0.453	-0.106	0.314	-0.532	-0.179	0.105	-0.32	-0.223	-0.717	0.303	0.593	-1.445	0.056	-0.03	-3.712	-0.159	0.001	-0.091	0.583	0.687	-0.059	0.308	0.561	-0.057	5.039	0.015	0.971	-0.883	-0.042	-1.41	-0.331	0.053	-0.032	0.362
X48762	X32586	-0.209	1.094	1.85	-0.638	-0.91	-0.93	3.07	-0.625	-0.312	-1.235	-0.126	-1.016	0.072	-0.079	-0.12	-0.037	0.012	0.532	0.31	-0.378	0.056	-0.15	-0.58	-0.179	0.199	2.378	0.06	-0.756	-0.59	0.958	-0.029	-0.211	0.559	-0.025	-0.521	-0.332	-0.151	0.118	0.456	-0.212	-0.806	-0.689	-0.152	-0.57	-0.339	-0.406	-5.348	-0.262	0.412	-0.098	-0.581	-0.111	-2.133	-0.201	0.72	0.352	-1.408	-0.614	-0.315	-0.246	0.848	-0.101	0.209	-0.188	-0.351	-0.89	0.073	0.155	-0.917	0.477	-0.082	-0.275	-0.465	2.255	-0.102	0.006	0.13	-0.13	0.266	0.548	-0.399	0.371	-0.784	-0.362	-0.309	-0.464	-0.067	0.387	0.12	1.062	-0.446	-0.224	-1.07	-0.137	-0.199	-0.187	-1.341	0.281	-0.913	0.033	-0.049	-1.07	1.171	-1.549	-0.348	-1.358	-0.795	-0.194	0.088	-0.091	-0.262	-0.151	-1.361	-1.075	-0.074	-2.524	0.653	-0.06	0.509	-0.351	0.218	-0.124	-0.618	0.179	-0.105	-3.441	-0.316	-0.08	0.978	0.136	-0.42	0.46	0.119	-0.168	-0.229	-0.113	-0.745	-0.083	0.011	0.277	0.119	0.893	-0.03	3.754	-0.788	0.763	-0.524	-0.526	-1.548	-0.148	0.034	1.452	-0.016	0.58	-1.211	0.834	-0.091	-0.725	0.79	-2.18	0.111	-3.899	0.691	-0.07	-0.227	0.202	-0.093	-0.123	0.252	-0.075	0.23	1.06	0.469	0.751	-0.262	-0.362	0.702	-0.171	0.291	-0.232	-0.894	-0.912	0.463	0.318	0.578	-0.215	0.063	-0.609	-0.881	-0.682	-1.092	0.721	-1.047	0.817	-2.413	-0.187	0.349	-0.24	0.126	-1.424	0.573	-0.39	-0.117	0.747	0.719	-0.055	-0.839	0.305	0.834	-0.327	0.352	-0.013	0.134	1.173	0.07	0.196	1.498	0.022	-0.465	0.306	1.584	-0.306	-2.871	-0.331	-1.494	-0.37	0.163	0.604	-0.134	2.912	-0.0	-0.008	0.079	0.106	-0.637	-3.245	0.468	-0.104	0.11	-0.251	-0.291	0.242	-0.343	0.152	-0.667	-0.981	-0.249	0.244	-0.104	-1.007	0.466	0.536	-1.385	-0.079	-0.864	-0.903	0.769	-0.09	-0.283	0.634	1.257	0.039	0.169	0.525	0.07	-0.906	-0.234	0.822	-0.423	-1.036	-0.123	0.004	-2.617	-0.708	-0.132	-0.142	-0.163	-0.304	-1.232	-0.152	0.88	-0.019	0.422	0.008	0.016	0.658	-0.056	-0.743	-0.087	0.151	-0.1	1.006	0.111	-0.342	0.218	0.395	0.205	-0.093	-0.291	-0.336	0.147	0.676	-0.583	0.04	-2.458	-2.391	0.167	0.366	-0.622	1.79	0.889	-1.251	-0.122	-1.893	0.153	-1.588	-0.11	-0.278	-0.206	0.856	-0.546	-0.939	-0.128	-0.143	-0.074	1.334	-0.818	-0.125	-0.175	2.269	0.643	-0.031	-0.18	0.725	-0.672	-0.248	-0.202	2.77	-0.161	0.286	0.742	1.584	-1.631	0.254	-0.405	-0.066	-0.342	-0.657	-0.234	0.074	-0.863	0.607	-0.645	-0.624	-0.297	-0.758	-0.109	0.622	-0.61	-0.211	0.037	-2.195	-0.799	-0.13	0.011	-0.006	0.433	-0.124	-0.111	0.384	-0.143	7.946	-0.546	1.505	-1.291	-0.74	-1.188	-0.429	-0.234	-0.508	0.259
X48762	X47886	-0.263	1.077	1.627	-0.968	-0.607	-0.892	0.893	-2.019	-0.694	-0.017	-0.062	-1.229	0.545	0.076	-0.031	0.097	-1.131	0.901	-0.972	0.901	0.023	1.144	-0.516	-0.662	-0.067	5.48	0.016	-0.295	-0.535	0.984	0.132	-0.067	0.619	-0.281	-0.184	-0.607	-0.437	-0.044	0.379	-0.172	-1.027	-1.793	0.338	-1.225	0.044	0.707	-3.847	-0.413	0.462	-0.129	-0.492	-0.352	-2.33	-0.26	0.232	0.531	1.543	-0.46	-0.428	0.052	0.487	0.077	0.197	0.115	0.347	-1.591	0.259	3.077	-1.087	-0.074	0.051	-0.571	-0.505	6.38	-0.097	0.745	0.069	0.058	0.155	1.161	-0.134	0.749	0.764	-0.094	-0.423	-0.602	-0.024	0.312	-0.046	-0.416	-0.663	0.019	-2.04	0.046	-0.016	-0.091	-1.641	0.901	-0.826	-0.228	0.901	-0.404	0.901	-2.171	-0.219	-1.499	-0.631	-0.256	0.203	0.09	-0.243	0.455	-0.186	-1.096	0.026	-2.485	0.694	0.034	0.746	-0.189	0.299	-0.043	2.055	0.672	0.046	-4.009	-0.125	0.023	0.734	0.063	-0.26	0.901	-0.002	0.2	0.117	-0.332	-0.052	-0.026	0.024	0.225	0.901	0.734	2.863	5.932	0.775	0.586	-0.334	-0.864	-3.019	0.095	-0.262	0.901	0.306	0.527	-1.418	0.562	-0.041	-0.631	0.668	-3.087	0.128	-2.638	0.901	0.008	-0.439	0.531	0.237	-0.063	1.11	0.041	0.038	0.843	1.532	0.559	-0.288	-0.28	0.742	-0.629	0.472	-0.056	-0.88	-1.674	0.596	0.794	0.65	0.188	0.031	-0.417	-0.722	-0.83	0.901	0.74	-1.271	0.747	-2.023	0.64	0.035	-0.982	0.652	-1.584	0.763	-0.672	0.007	0.677	0.751	0.02	-1.314	0.483	2.625	0.336	0.283	0.007	0.121	0.769	0.901	-0.066	0.854	0.073	-0.294	0.272	0.901	-0.198	-0.577	-0.393	-1.207	-0.328	-0.124	0.763	0.075	1.286	0.174	-0.202	-0.651	0.211	-1.959	-2.144	0.541	-0.423	0.726	-0.212	-0.799	0.436	-1.798	0.123	-0.333	-1.38	0.232	0.24	0.053	-0.767	0.172	0.826	-0.233	0.0	0.038	0.682	0.443	0.031	-0.199	0.365	0.901	0.027	0.094	0.349	0.08	-0.56	-1.383	0.473	0.09	-0.176	0.471	0.832	-1.819	-0.458	-0.03	0.034	-0.057	-0.247	-0.99	-0.049	0.592	0.338	0.611	0.155	0.206	0.56	0.61	0.15	-0.149	-0.043	0.07	0.578	0.297	-0.436	0.521	0.514	0.245	-0.01	-0.61	0.286	0.09	0.59	-0.873	0.112	-2.302	-3.105	0.297	0.511	-0.228	0.304	0.659	-1.096	-0.112	0.12	0.117	-1.382	0.529	-1.226	-0.307	-1.683	-0.337	-0.043	-0.009	-0.283	0.001	0.762	-0.51	-0.024	0.395	1.026	0.529	0.307	-0.294	0.653	0.331	-0.215	-0.051	-1.95	0.901	0.037	0.901	0.901	-0.298	0.212	-0.32	0.114	-0.258	-0.736	-0.265	0.901	-0.269	0.002	0.542	0.061	-0.046	-0.511	0.352	0.358	-2.24	0.038	0.754	-0.254	-0.8	0.114	0.035	0.791	0.571	-0.005	0.511	0.668	-0.123	6.677	0.268	0.554	-1.293	-0.341	-0.192	-0.187	0.018	-0.567	0.146
X48762	X2137	-0.159	0.193	1.044	-0.794	0.169	-1.043	-2.053	-0.516	0.171	-0.043	-0.081	-0.678	0.675	0.038	-0.056	0.446	0.769	0.071	-0.397	-0.277	0.01	0.4	-0.628	-0.345	-0.281	3.837	0.244	0.542	-0.107	0.346	-0.127	0.106	-0.121	-0.08	-1.017	0.558	-0.061	-0.053	0.338	-0.143	0.811	0.335	-0.624	-0.455	-0.256	0.008	0.521	-0.16	0.123	0.104	-1.106	-0.252	-3.276	0.27	0.043	0.216	-1.233	-0.342	-0.392	0.078	-0.64	-0.127	0.277	-0.064	-0.097	-0.982	0.203	-0.582	-0.756	1.234	0.018	0.317	-0.492	-1.521	-0.087	0.508	-0.32	-0.011	-0.134	0.177	-0.222	0.389	0.292	-0.385	-0.355	-1.136	-0.04	0.388	-0.048	0.153	0.126	0.51	-0.679	0.076	-0.634	-0.103	-0.124	0.394	-0.422	-0.344	0.741	-0.211	-0.87	1.848	-0.463	-0.758	0.215	-0.0	0.238	0.143	-0.116	-0.123	2.699	-0.822	-0.005	-1.48	0.477	-0.018	0.305	-0.284	-0.013	-0.054	-0.165	-1.299	-0.037	2.679	-0.111	-0.054	0.527	-0.229	0.629	0.998	0.059	0.114	0.323	0.198	-0.771	-0.117	-0.062	0.208	0.723	0.781	-0.685	1.712	-0.489	0.43	-0.737	-0.416	-3.832	0.37	-0.272	0.514	0.034	0.418	-1.085	0.333	-0.037	0.489	0.972	-1.108	0.054	-1.025	0.785	-0.016	-0.092	0.08	0.171	-0.021	-0.923	0.268	-0.06	0.948	0.179	0.586	-0.279	0.032	-0.176	-0.88	0.559	-0.073	-0.88	0.578	0.464	0.972	0.25	-0.196	-0.387	-0.507	1.338	-0.32	-1.973	0.146	-0.524	0.172	0.33	-0.599	-0.029	-0.27	-0.307	-1.337	0.561	-0.226	-0.044	-0.572	-0.289	-0.045	0.095	0.024	0.037	-0.747	0.002	0.018	-0.04	1.18	0.101	0.376	-0.952	0.02	-0.1	-0.113	1.013	-0.222	-4.418	-0.185	-0.174	-0.016	-0.133	-0.725	0.123	1.264	0.07	0.697	-0.215	-0.259	1.875	-0.202	0.808	0.958	-4.305	-0.292	0.167	0.041	1.744	0.204	-0.231	1.103	0.133	0.062	0.049	-0.302	0.847	0.287	4.167	0.068	-0.425	-0.033	-0.612	-0.258	0.105	-0.024	0.434	-0.056	0.2	0.01	-0.084	-0.287	-0.811	-0.53	-0.251	-0.44	0.231	0.183	0.071	0.92	-0.072	-0.08	0.016	-0.277	-1.501	0.031	0.559	0.514	0.463	0.152	0.028	0.441	0.693	0.827	0.03	0.071	-0.036	-0.367	0.443	0.058	-0.361	0.804	0.259	0.018	-0.269	0.022	0.938	1.009	-0.19	-0.063	-3.519	-2.631	0.724	-0.305	-0.287	-0.03	0.651	-0.436	0.254	0.864	-0.199	-0.623	-0.388	-1.268	0.002	0.766	-0.396	0.084	-0.039	-0.164	-0.08	-0.123	0.64	-0.063	0.05	0.283	0.391	0.271	-0.433	-0.209	-0.009	-0.352	-0.176	-0.714	0.336	-0.186	1.399	1.397	-1.035	-0.179	-0.143	0.045	0.171	0.323	0.148	0.973	-1.009	-0.201	-1.147	-1.092	-0.453	-0.421	0.244	-0.914	-1.245	-0.031	-1.393	-4.364	0.781	-0.282	-0.136	0.736	0.414	-0.004	0.481	0.351	0.1	1.296	0.079	0.861	-1.333	-0.162	-1.228	0.257	-0.116	0.487	0.174
X48762	X32412	0.162	0.187	-0.309	-1.492	0.241	0.972	-5.75	-1.116	-0.635	0.52	0.027	0.197	-0.368	0.017	0.029	0.584	0.199	0.451	-0.626	-0.954	-0.063	-0.976	0.028	0.36	-0.177	-0.854	0.161	-0.511	-0.047	0.384	0.209	-0.404	0.07	0.211	0.189	0.331	0.161	0.055	-0.161	0.144	1.189	0.159	0.019	0.229	-0.151	1.136	-1.972	0.054	-0.091	0.164	0.341	0.104	-0.524	0.182	0.46	0.155	7.124	0.667	-0.097	0.187	1.733	0.005	0.084	-0.165	1.181	0.572	-0.204	3.174	1.679	-0.117	-0.053	0.132	0.084	-1.055	-0.009	-0.511	0.505	-0.018	0.598	0.669	-0.205	-0.374	0.359	-0.004	1.111	-0.674	0.049	0.207	0.008	1.604	-1.303	-0.627	-1.63	0.083	-3.66	0.126	-0.357	-0.473	-0.032	-0.043	0.18	0.224	-3.941	0.57	0.197	0.483	0.396	-1.254	0.176	0.249	-0.301	-0.942	0.061	0.964	0.038	-1.672	-0.288	0.069	0.318	0.45	0.044	0.018	3.79	-0.037	0.094	1.221	-0.262	0.07	0.665	-0.198	0.297	0.297	-0.177	-0.008	-0.159	0.358	0.622	-0.184	-2.257	0.218	-0.123	0.37	5.961	1.357	0.345	0.553	-0.235	-0.511	0.241	0.399	-1.168	-1.329	-0.003	-0.194	-1.348	0.39	-0.221	-0.21	0.454	-1.245	0.063	1.053	2.015	0.077	0.078	0.555	0.003	0.067	0.719	-0.274	0.477	0.268	0.645	0.072	-0.062	-0.429	0.058	0.15	-0.101	-0.016	0.419	1.417	-0.516	0.355	-0.135	0.028	-0.766	0.188	1.019	0.488	-1.562	0.044	0.215	1.115	-0.501	-0.375	0.237	0.506	-0.306	0.516	0.834	0.003	0.081	-0.575	0.28	0.089	-0.339	0.505	1.652	-0.346	0.106	0.287	0.095	0.4	-0.282	0.547	0.607	0.124	-0.13	0.407	1.867	0.079	-0.369	-0.535	0.1	-0.055	-1.333	-0.98	0.217	0.011	-0.012	-0.632	-0.362	-0.494	-1.733	-2.041	0.396	-1.365	1.278	0.069	0.339	1.043	-1.824	0.043	0.33	0.009	-0.267	0.183	0.06	-0.216	0.394	-0.74	-1.321	0.084	-0.117	0.343	0.199	0.028	-0.29	0.431	-0.042	0.063	0.154	-0.028	0.009	1.168	-0.149	0.291	-0.096	-0.419	-0.041	0.799	-0.171	0.237	0.103	0.051	0.093	0.519	0.195	0.208	0.427	0.604	0.795	0.205	-0.118	0.284	1.044	0.792	0.214	0.254	0.017	0.204	0.296	0.05	-0.039	0.024	-0.371	0.1	-0.661	-0.79	1.941	0.319	0.195	-0.162	1.096	0.088	-0.232	0.722	-0.295	0.425	-0.054	-0.9	0.496	1.119	-0.677	-0.141	0.362	-0.302	0.29	-1.536	-0.335	0.43	-0.3	0.174	-0.037	0.65	1.033	0.098	0.24	3.651	-0.296	-0.032	-0.479	0.07	0.298	-0.425	0.222	1.344	1.103	-0.224	0.393	-6.118	2.308	0.198	0.336	0.37	0.316	0.279	-0.468	1.687	-0.846	0.469	0.132	0.408	-0.252	-0.188	0.31	0.35	0.516	0.069	0.917	-0.356	-1.046	0.674	0.111	0.573	0.328	0.092	1.001	0.467	0.328	-1.528	0.818	1.362	-0.609	0.18	0.428	0.503	0.143	-0.357	0.077
X48762	X53254	-0.029	-0.422	0.596	-0.287	0.78	0.362	-6.127	0.78	-0.143	0.78	0.226	0.563	0.581	-0.026	-0.61	0.157	-1.311	0.78	0.78	0.78	0.187	0.633	0.447	0.482	0.539	2.628	0.71	0.709	0.075	-0.227	0.297	-0.986	0.388	-0.044	0.508	0.78	0.412	0.252	-2.433	0.301	-0.516	0.78	0.166	-0.332	-0.279	-0.459	2.39	0.175	0.256	0.2	0.411	-0.108	5.584	-0.026	0.78	-0.079	0.867	0.732	0.556	0.373	-1.322	0.223	0.345	0.415	0.004	0.743	-0.399	4.007	-0.876	-0.007	0.122	0.57	-0.408	7.885	0.267	-0.282	0.135	0.24	-0.001	-0.377	-0.124	-0.052	0.708	0.541	-0.321	0.539	0.255	0.223	0.24	3.29	0.255	0.172	0.58	0.297	0.78	0.339	0.78	0.78	-0.582	0.516	0.78	0.359	0.78	-2.342	-1.072	0.869	-0.378	0.293	0.328	0.487	-0.415	0.524	1.43	0.062	0.254	0.78	0.669	0.225	-1.058	0.719	0.419	0.228	-1.58	-0.075	-1.298	-3.904	0.023	0.183	0.692	0.516	-1.424	-1.753	-0.093	0.393	0.342	-0.09	0.711	-0.1	0.446	0.256	0.78	0.691	-1.5	-0.235	1.329	-0.937	0.292	-0.12	0.78	0.607	0.749	-2.498	0.423	-0.102	-0.517	0.277	0.254	0.952	0.031	-1.694	0.29	0.199	0.78	0.229	-0.06	0.328	0.375	0.225	1.995	0.075	-2.996	0.588	-0.739	0.589	0.377	0.368	0.68	0.238	0.439	-0.448	-0.642	0.141	0.612	0.724	0.644	0.232	-0.338	-0.169	-0.036	-0.328	0.78	0.198	0.337	-0.759	-0.954	1.247	0.45	0.477	0.73	0.091	-0.569	0.408	0.21	-0.348	0.266	0.21	0.599	0.542	1.949	1.692	0.284	0.444	0.142	0.711	0.78	0.386	-0.322	-0.208	-0.056	-1.299	0.702	0.276	0.78	0.558	0.42	0.471	0.558	0.707	0.403	0.304	-0.238	1.868	1.122	0.376	-2.024	4.25	0.579	0.367	0.687	0.342	-0.554	-1.147	-0.369	-0.237	0.437	3.131	0.371	-0.093	0.236	0.474	-0.356	-0.1	3.286	0.275	-0.164	0.662	0.516	0.3	0.134	0.306	0.78	0.255	0.268	0.453	0.257	-0.017	-1.237	0.517	0.751	0.545	0.534	0.744	0.78	-1.287	0.141	0.133	0.269	-0.014	-0.764	0.312	0.78	0.546	0.621	0.314	-0.053	-0.985	0.51	0.78	0.556	-0.894	0.249	0.276	0.266	0.427	0.297	0.561	0.337	0.246	0.697	0.961	0.352	0.345	0.61	0.263	0.749	0.78	-0.104	0.834	0.474	-0.191	0.649	0.728	0.426	0.753	0.044	0.592	-0.501	-0.005	0.478	1.108	0.164	0.78	0.26	-0.019	0.14	0.707	0.534	0.162	0.429	-0.909	0.293	0.157	-0.056	-0.011	0.441	0.014	0.324	-1.291	0.78	0.436	0.78	0.569	-0.118	0.225	0.417	0.404	0.361	-0.391	0.299	0.353	0.826	0.323	-0.18	-0.512	0.322	0.029	0.455	0.459	0.337	0.301	2.184	0.683	-1.12	0.564	0.363	-0.623	-0.163	0.235	-0.211	0.233	0.369	1.316	-0.116	-0.554	-0.722	0.528	0.742	0.232	0.28	0.862	0.193
X48762	X33997	-0.587	-0.428	0.419	0.083	1.723	-0.151	-2.169	1.241	0.387	0.832	0.07	-0.01	0.259	0.05	0.065	-0.03	0.135	-0.161	1.723	0.696	0.052	-0.289	-0.05	-0.278	-0.062	-1.658	0.916	0.562	0.011	0.516	0.138	0.099	1.179	-0.624	0.319	0.943	0.205	0.089	-0.979	-0.168	-1.009	0.109	-0.019	0.575	0.308	0.771	-5.992	-0.389	0.595	0.112	0.53	0.079	-2.84	0.345	1.043	0.389	1.776	-0.473	-0.565	0.046	0.271	-0.047	0.122	0.541	0.028	-1.572	0.472	4.335	-1.296	-0.536	0.003	-0.37	0.374	9.212	0.118	-1.15	0.41	0.118	-0.043	0.749	0.2	-0.132	-0.022	0.184	-1.731	0.744	0.072	0.22	0.048	-2.211	0.247	1.042	-0.795	0.217	0.27	0.046	-0.393	0.021	-0.445	0.272	-0.344	-0.45	1.027	-4.749	0.38	1.131	0.285	0.112	0.124	-0.021	-0.001	-0.64	-1.75	-0.643	0.048	-0.93	-0.0	0.14	1.05	-0.795	0.215	0.105	-0.755	1.283	0.081	-2.743	0.791	0.032	1.403	-0.058	0.047	0.924	0.416	0.267	0.082	0.481	0.931	0.258	0.133	0.025	0.377	0.55	2.552	2.022	0.39	0.131	-0.293	-0.601	1.723	1.118	0.576	0.765	0.109	-0.07	-1.995	0.693	0.104	0.255	0.275	-5.171	0.153	0.726	1.723	0.084	0.775	-0.58	-0.181	0.071	-2.396	0.25	-0.026	0.03	1.67	-0.025	-0.299	0.153	0.289	-0.562	0.472	0.003	-1.882	0.185	0.18	0.392	-0.499	-0.027	-0.72	0.168	-0.066	0.156	-0.345	0.294	0.443	0.904	-1.962	-0.116	-0.515	-1.064	-1.099	-1.747	1.361	0.083	0.047	0.386	-1.095	0.096	-0.633	0.23	-0.523	-0.199	0.019	0.442	0.098	0.758	0.343	0.211	0.61	0.124	0.315	0.954	1.445	-0.022	-0.906	0.63	-0.136	0.19	-0.142	-0.01	-0.173	-2.327	-0.146	0.951	-0.013	-0.314	2.238	-3.909	0.8	0.605	1.386	0.159	0.97	0.119	0.952	-0.943	-0.661	6.427	-0.123	0.24	-0.529	-0.235	-0.196	1.488	0.967	-0.013	0.298	-1.157	0.233	-0.052	0.02	-0.898	-0.476	-0.047	0.084	0.041	-0.188	0.664	-1.786	0.354	-0.501	-0.058	-0.775	-0.768	-0.652	-0.311	0.091	0.122	-0.276	0.086	0.614	0.223	0.683	0.925	-0.878	0.189	0.052	0.148	0.21	-0.283	-0.85	0.321	-0.065	-0.455	-0.197	-0.093	-1.298	0.234	0.028	-0.015	0.1	1.042	1.182	-0.041	-1.045	0.186	1.723	1.53	0.0	0.217	-0.024	-0.226	0.147	0.654	0.089	0.929	-0.065	-0.621	-1.901	1.435	0.071	2.054	0.086	-0.145	0.09	-0.026	0.11	1.121	0.239	0.103	-0.138	3.05	-0.057	-0.715	0.2	0.733	0.03	-0.487	0.17	-4.242	0.602	0.446	-0.132	0.242	0.935	0.039	-0.204	0.51	-0.18	-0.063	0.042	0.583	0.535	0.147	-1.175	2.564	0.187	1.101	-0.265	0.499	-0.49	0.025	2.738	-1.356	0.999	-0.023	0.189	0.418	0.281	0.005	0.362	-1.064	0.301	2.484	1.211	0.214	2.158	-0.139	0.318	0.118	-0.127	0.328	0.03
X48762	X1642	0.298	0.115	0.383	-0.869	-0.749	0.171	4.161	-0.823	0.005	0.624	0.13	0.257	-2.15	-0.02	0.16	0.386	0.605	0.182	-4.408	-0.226	0.152	-0.359	-0.642	0.411	1.046	-2.937	0.168	-1.591	-0.11	1.26	0.23	0.09	0.65	0.398	-2.848	-0.005	0.117	0.173	-0.106	0.229	1.386	0.611	-0.365	-0.039	0.224	-0.287	-2.262	0.157	0.392	0.249	0.321	0.258	-1.092	0.277	-0.741	0.392	6.919	0.703	0.146	0.306	2.588	0.229	-0.03	-1.425	0.462	0.313	-0.067	-1.38	3.653	0.097	-1.457	0.245	0.384	4.905	-1.757	-0.278	0.29	-0.226	0.363	0.307	-0.003	-0.338	0.793	0.034	0.889	-0.541	0.176	0.331	0.174	6.645	0.264	0.327	0.277	0.149	-0.333	-0.147	0.76	0.288	-0.14	0.447	-0.3	0.632	-1.276	-0.735	0.5	2.201	-0.555	0.124	-0.081	0.389	-0.628	0.299	2.094	2.514	0.178	-0.33	0.536	0.077	-0.187	0.683	0.134	0.174	-1.035	-0.437	0.183	-1.986	-4.134	0.179	0.299	-0.032	0.376	0.615	0.43	0.4	0.249	0.56	0.85	0.157	-0.045	0.022	-0.029	0.585	1.411	1.479	0.177	0.417	-0.9	0.158	0.898	0.015	-0.28	0.011	0.077	0.677	-0.544	-0.782	0.169	0.016	-0.282	2.974	0.159	0.786	0.512	-0.1	1.005	0.498	-0.058	0.182	0.168	-0.024	-2.028	0.101	0.628	-0.092	0.369	-0.095	0.198	0.576	0.105	0.255	0.988	-0.422	0.427	0.582	0.221	-0.178	0.015	0.194	0.14	0.48	-1.653	0.324	0.514	0.569	-0.159	-0.717	0.429	0.449	-0.648	-1.062	0.454	-0.408	0.18	0.463	-0.242	0.179	0.277	0.073	-0.158	-0.203	-0.885	0.235	0.165	0.453	0.734	0.797	-0.462	0.186	0.475	0.338	-0.032	0.267	0.608	0.2	2.43	0.11	-1.417	0.67	0.423	3.65	0.286	-1.25	-0.923	-0.004	-3.181	0.221	0.072	-0.287	1.032	0.241	-0.67	0.619	-0.47	0.435	0.427	0.478	0.235	-0.068	0.103	0.381	1.068	-1.012	-1.808	0.213	0.751	0.676	0.15	-0.478	0.309	0.495	0.944	0.181	0.195	0.543	0.202	0.564	0.554	0.18	-0.248	0.419	0.484	1.05	1.024	1.086	0.125	0.01	0.204	-0.168	1.394	0.258	-0.347	0.741	0.288	0.249	0.092	0.551	0.847	0.371	0.686	1.198	0.189	0.652	0.39	0.341	0.027	0.705	0.117	0.169	0.323	-1.263	0.111	0.365	0.539	0.217	1.384	0.826	0.588	-0.03	0.53	0.188	0.85	0.722	0.47	1.047	0.05	0.697	0.053	-1.237	0.271	-1.018	0.411	0.994	0.16	0.172	-0.108	0.52	-0.266	0.078	0.54	-0.881	-1.074	0.326	-0.321	0.766	0.318	-0.293	0.315	-1.343	1.207	-0.372	0.557	0.589	0.853	0.319	0.569	0.382	0.35	0.114	-0.036	1.163	0.435	0.562	0.899	-1.372	0.334	-0.787	0.483	0.558	-1.279	0.212	-0.955	-0.577	-0.634	0.791	-0.078	0.353	0.191	0.183	0.207	1.059	0.368	-2.687	-0.505	0.385	0.925	0.353	-0.091	0.753	0.21	-0.04	0.135
X48762	X32489	0.192	0.485	0.339	-1.815	0.181	0.179	-0.92	-0.121	-1.019	0.221	-0.01	-0.423	-0.776	0.221	0.172	0.017	-0.147	-0.046	-0.304	0.093	-0.118	0.521	-0.42	-2.02	0.748	1.953	-1.105	0.276	-0.02	1.396	0.217	-0.294	0.083	0.286	-0.835	-0.594	-0.0	0.11	0.001	0.02	0.919	-0.645	-0.134	0.297	0.199	1.645	8.544	-0.565	0.096	0.306	0.227	0.162	-0.274	0.383	-0.967	0.222	1.653	0.084	-0.676	0.174	1.613	0.251	0.271	0.18	-0.196	-0.608	0.325	1.262	0.829	0.008	-0.242	0.201	0.355	8.797	0.191	0.728	0.225	0.222	0.9	-0.046	-0.359	0.302	0.5	0.178	0.438	-0.411	-0.122	0.444	0.213	1.067	-0.025	1.04	0.026	0.265	-0.286	-0.002	0.195	0.752	-0.874	0.032	0.175	-0.187	-0.877	2.32	-0.347	1.323	-0.282	0.205	0.191	0.426	-0.457	-3.339	0.535	1.235	0.199	-0.385	0.083	0.245	0.738	0.571	0.206	0.196	1.919	0.617	0.214	-3.828	-0.734	0.216	0.408	0.205	0.352	0.495	0.267	0.319	0.362	0.448	0.278	-0.029	0.348	0.096	0.56	0.36	1.342	0.33	-0.116	0.625	-0.726	-0.67	0.443	0.327	-0.613	0.933	0.28	-1.449	-1.318	0.395	0.215	-0.212	0.052	-1.513	0.25	-2.103	1.299	0.226	0.388	0.636	-0.101	0.213	0.24	0.223	0.085	0.004	0.705	0.147	0.444	0.008	0.174	0.619	0.533	0.052	0.037	0.349	0.143	0.473	0.4	-0.159	0.44	0.028	-0.456	0.149	0.05	1.118	0.194	0.547	-0.064	-0.111	0.262	0.025	-0.385	-1.743	0.857	-0.138	-0.585	0.931	0.446	0.2	-0.166	0.419	0.473	-0.272	0.238	0.344	0.222	0.73	0.534	0.518	1.077	0.229	0.034	0.525	1.483	0.072	-0.067	0.528	0.151	0.006	0.205	0.825	0.425	2.209	0.238	0.559	1.287	0.028	8.132	2.022	0.857	0.288	0.14	0.213	0.838	0.516	0.543	0.355	-0.281	0.833	0.041	-0.017	-0.251	0.521	0.752	-0.063	-2.304	0.22	-0.854	0.674	0.267	-0.211	0.277	-0.99	1.464	0.214	0.201	0.555	0.142	0.006	-1.498	-1.15	-0.261	0.496	0.744	0.46	0.077	0.672	0.196	0.11	0.231	-1.083	0.499	0.272	0.652	0.576	0.52	0.27	0.248	0.692	0.36	1.96	0.225	-0.035	0.121	0.262	0.195	0.308	-0.113	0.49	-0.015	0.22	-0.581	-1.956	0.946	0.713	0.234	0.213	0.804	-0.44	0.149	1.361	0.541	-0.246	1.137	0.635	0.434	1.345	0.06	0.666	-0.954	-3.98	0.801	0.856	0.218	1.214	0.203	-0.054	0.014	0.072	0.57	-0.507	0.666	0.938	-0.351	0.307	-0.311	-0.042	0.184	-0.37	0.279	-1.432	0.676	0.196	1.661	-0.25	1.126	0.332	0.607	0.208	0.335	0.166	0.239	1.96	-2.856	0.423	-0.064	0.112	0.054	-0.014	0.397	-1.361	-2.163	-0.258	2.359	-0.705	0.223	0.097	-0.224	1.071	-0.227	0.21	0.526	-0.509	0.318	0.164	0.459	0.365	-2.107	-0.626	0.745	0.8	0.083	0.11	0.183
X48762	X32492	0.262	0.038	1.75	-0.701	0.004	0.224	2.025	-3.125	-0.448	0.767	0.054	0.072	-2.498	0.164	0.153	0.348	0.786	0.174	-3.062	0.359	0.144	-0.733	-0.277	0.233	0.698	-1.114	-0.339	-1.6	0.216	0.731	0.137	0.097	0.475	0.168	-1.673	-0.716	0.139	0.159	-0.072	0.168	0.122	0.595	-0.435	-0.259	0.04	-0.216	-2.28	-0.04	0.253	0.195	0.336	0.26	-0.846	0.239	-1.183	0.129	4.262	0.911	0.152	0.162	3.375	0.258	-0.014	-2.216	0.338	0.215	0.204	0.439	2.92	0.29	-0.764	0.034	0.346	6.634	-0.303	0.01	0.103	-0.168	0.66	-0.266	0.129	-1.538	0.685	0.086	1.13	-1.132	0.153	0.172	0.158	4.95	0.016	-0.04	0.409	0.185	0.527	-0.297	0.808	0.451	-0.506	-0.01	0.11	0.407	-1.268	-1.352	0.466	3.11	-0.539	0.17	-0.173	0.372	-1.371	0.124	0.612	3.44	0.094	-0.39	0.627	0.105	0.553	0.904	-0.437	0.156	-1.003	-0.103	0.164	-4.529	-1.482	0.14	0.744	-0.419	0.191	0.543	0.553	0.335	0.226	0.552	0.409	-0.049	-0.07	-0.151	0.564	0.273	2.769	1.814	0.015	0.466	-0.806	-0.198	0.253	0.359	-0.672	-0.146	0.003	0.584	-1.01	-0.439	0.14	-0.333	-0.442	1.594	0.227	-1.518	0.772	0.083	0.98	0.559	0.212	0.162	0.256	-0.072	-0.906	-0.089	0.931	-0.752	0.42	0.221	0.365	0.317	0.43	0.264	0.988	-0.712	0.714	0.879	0.371	-0.101	-0.37	0.005	-0.638	0.36	-1.342	0.758	0.529	0.425	1.708	-0.697	0.321	-0.005	-0.425	-1.334	0.224	-0.653	0.128	0.368	-0.814	0.157	0.368	0.042	-0.272	0.393	-0.642	0.358	0.154	0.437	0.733	1.078	0.581	0.18	0.43	0.334	0.737	0.212	0.826	0.525	2.634	0.151	-1.101	0.609	0.356	2.715	0.263	-2.383	-0.68	0.243	-4.474	2.579	0.721	-0.187	0.719	-0.522	-0.561	0.48	-4.082	0.38	0.421	-0.156	0.247	0.085	0.145	0.4	0.873	-0.018	-1.786	0.121	0.621	1.244	0.36	-0.303	0.304	0.391	0.632	0.161	0.191	0.606	0.132	0.593	-0.957	0.064	-0.121	0.467	0.487	0.869	0.61	1.508	0.129	-0.079	0.21	-0.146	1.878	0.252	0.246	0.71	0.714	0.237	0.118	0.262	0.759	0.646	0.593	1.051	0.054	-0.073	0.062	0.382	-0.244	0.78	0.263	0.108	0.5	-0.768	0.904	0.168	0.824	0.199	1.065	0.432	0.01	0.435	0.492	-0.21	0.953	1.414	0.529	0.946	0.024	0.424	-0.153	1.18	0.028	-1.745	0.347	0.927	0.151	0.12	-0.001	-1.336	0.119	0.093	0.574	-1.044	-1.554	0.183	-0.244	0.789	0.313	-0.528	0.315	0.332	1.651	-0.139	0.201	0.712	0.756	0.297	0.441	0.223	0.341	-0.669	0.157	0.4	0.483	0.402	-0.027	-0.842	0.459	-0.241	0.444	0.624	-0.507	0.233	1.919	-0.273	0.189	0.66	-0.595	0.289	-0.398	0.149	0.548	0.25	0.373	-1.703	0.175	-1.258	-0.658	0.356	0.133	0.78	0.259	0.221	0.049
X48762	X40007	-0.058	0.641	-0.082	-0.718	0.158	1.526	-0.696	2.165	0.079	1.139	-0.002	1.333	0.106	0.16	0.135	0.009	-0.43	-0.173	0.784	0.302	0.145	-0.02	-0.006	0.788	0.221	0.108	0.541	-0.208	0.958	0.372	0.192	0.041	-0.009	0.297	-0.081	0.527	0.506	0.146	-0.475	0.229	-0.487	-0.448	-0.23	0.111	0.19	0.786	1.029	0.237	-0.103	-0.238	-0.16	-0.013	-0.759	-5.307	0.769	0.401	1.08	0.26	0.102	0.355	0.461	0.154	0.174	0.382	0.626	-0.608	0.337	2.979	0.155	0.318	0.058	-0.106	0.088	2.331	-0.148	0.411	-1.571	0.119	0.206	0.419	0.529	0.254	0.244	0.289	0.356	-0.156	0.134	-0.287	0.147	1.634	-0.457	-0.014	-0.03	0.18	0.1	0.055	0.495	0.206	0.39	-1.307	-0.132	0.08	-0.321	-2.296	0.139	0.604	-0.632	0.204	0.202	0.343	0.341	0.033	2.655	2.944	0.124	-1.184	-0.297	-0.486	0.629	-1.586	0.395	0.151	0.562	1.013	0.142	-2.08	-0.151	0.101	-0.723	0.472	0.108	-0.612	-1.268	-1.027	0.327	0.305	0.825	0.419	-0.125	-0.372	-0.228	0.685	5.676	1.115	1.634	1.319	0.919	-0.127	-0.255	0.574	0.602	-0.105	0.158	0.054	-4.536	0.554	0.157	0.396	0.222	-3.614	0.055	1.123	1.578	-0.12	1.22	0.04	-0.088	0.141	0.531	0.34	0.075	0.323	0.319	-0.143	0.231	-0.063	-0.009	-2.387	0.428	0.297	0.076	0.255	0.692	0.782	-0.015	0.016	0.441	0.018	-2.409	0.297	2.165	0.768	-0.077	-0.105	-1.568	-0.213	0.021	0.208	-0.139	0.249	0.495	0.522	-0.333	-1.125	0.452	0.151	0.571	0.149	0.273	-0.255	0.186	0.164	0.167	0.859	-0.598	0.763	0.686	-0.112	-0.079	0.052	1.625	0.236	0.651	2.165	1.927	-0.091	0.394	-0.212	0.19	0.445	-0.202	-1.04	-0.102	0.148	0.743	0.778	0.335	-0.034	0.101	0.152	-0.161	0.029	0.255	0.166	-0.081	0.789	-0.041	0.255	0.157	-0.606	-0.062	-0.057	0.723	0.142	0.069	0.052	0.158	0.119	0.128	-0.013	1.029	0.085	0.088	-0.237	0.179	-0.218	0.332	0.365	0.317	0.143	-0.298	0.168	0.979	0.152	0.149	0.17	0.105	-0.051	0.512	0.187	0.419	0.128	0.068	0.163	0.241	0.281	0.626	0.576	0.544	-2.424	0.134	0.031	0.398	0.322	-0.193	0.266	-0.062	0.109	0.493	1.208	0.598	0.503	-0.205	0.153	0.857	-1.529	0.212	-0.41	-0.265	0.012	0.48	0.682	0.166	0.402	0.153	-0.178	0.73	-0.373	0.124	-2.129	0.092	-0.158	0.136	0.063	-0.497	0.003	0.515	0.154	0.251	-0.116	0.488	0.005	-0.155	-0.061	0.143	-0.102	0.15	-1.035	0.189	0.321	0.289	-0.306	0.73	0.125	0.0	-0.083	0.309	-0.026	-0.09	0.502	0.145	-0.459	0.578	0.325	0.47	0.224	0.147	-0.16	0.233	0.126	1.887	-0.725	0.735	0.178	0.115	0.423	-0.198	0.107	0.52	-0.204	0.313	-1.407	0.369	0.863	-0.06	0.213	0.294	0.222	0.165	-0.249	0.223
X48762	X15500	0.041	0.799	0.289	0.026	-0.883	0.61	-1.402	0.379	-1.578	0.756	0.147	0.63	0.17	0.156	-0.091	0.019	-1.254	-0.276	0.129	-1.078	0.122	0.849	-0.098	0.42	0.155	0.821	-0.312	-0.712	0.899	0.232	0.202	-0.201	-0.05	0.333	-0.022	-0.196	-0.122	0.004	-0.839	0.192	0.937	-0.963	-0.094	0.01	0.039	0.518	-0.899	-0.203	-0.902	-0.191	0.478	0.244	2.573	0.202	0.508	-0.692	2.187	0.743	-0.731	-0.376	2.91	0.245	0.124	0.058	1.324	-0.332	0.418	3.67	1.003	-2.51	0.103	-0.03	-0.063	2.931	0.169	-1.494	0.437	0.041	1.026	1.437	-0.345	0.271	-1.028	0.308	1.171	0.029	-0.056	-0.383	0.007	1.585	-0.168	-0.449	-0.413	0.051	0.835	0.113	-1.622	0.554	1.189	-0.08	0.684	-0.416	0.011	0.4	-0.45	1.55	0.758	-0.132	-0.118	-0.141	-0.759	-0.039	-0.157	0.515	0.125	0.082	-1.908	0.03	-0.332	0.568	-0.38	0.123	1.699	1.53	0.149	0.911	-0.17	0.119	-0.529	-0.062	-0.15	0.558	0.069	0.223	0.283	0.204	0.556	0.122	-0.186	-0.154	0.554	-0.522	2.857	-0.435	0.453	0.161	0.29	-0.9	2.299	0.647	0.273	0.414	0.419	0.068	-1.518	0.379	0.134	-0.33	0.24	-1.102	0.218	-1.482	1.673	0.162	-0.307	0.652	0.169	0.11	-0.579	0.271	0.05	1.0	0.41	-0.01	-0.267	-0.508	0.678	0.143	0.492	0.25	0.225	1.163	-0.047	0.562	-0.064	0.216	-0.03	0.384	-1.331	0.314	2.035	0.608	0.306	0.832	-1.569	0.772	-0.048	0.502	0.725	0.306	0.449	-0.618	0.146	-0.65	0.17	0.129	0.474	0.437	0.892	0.226	0.258	-0.045	0.078	0.2	-0.318	-0.034	2.019	0.144	-0.101	-0.075	2.207	-0.135	0.166	-0.181	0.17	0.157	0.757	-0.824	-0.157	0.631	-0.087	-0.303	-0.097	0.158	-2.745	-0.892	1.034	0.083	2.411	0.273	0.368	0.078	-0.632	-0.343	0.157	-0.183	-0.039	-0.334	0.088	-0.235	-1.002	0.128	1.402	0.112	0.117	0.17	0.604	0.059	-0.295	0.405	0.706	0.13	0.042	0.683	0.104	-0.18	-3.153	0.29	0.733	0.295	0.178	0.52	-1.169	-0.296	0.087	0.144	-0.0	-0.624	-1.798	0.244	0.238	0.762	0.771	0.15	-0.708	-0.101	0.056	-0.97	-0.687	0.09	0.045	0.3	0.318	0.271	-0.19	-0.092	0.402	0.146	-1.19	-0.853	0.738	-0.6	0.89	0.068	2.595	1.879	-0.949	0.995	-0.229	0.297	0.584	1.307	0.417	1.129	-0.29	-0.422	0.418	2.731	0.247	-2.906	0.038	-0.571	0.148	0.122	0.161	0.967	1.126	0.12	0.095	-0.605	1.224	0.232	-0.405	-0.315	0.265	-0.604	0.217	-0.486	0.367	0.255	2.119	0.88	0.688	0.15	0.378	-0.08	0.286	0.009	0.091	1.14	0.216	0.496	0.524	0.151	0.365	0.597	0.096	0.362	-1.07	-0.148	-0.529	0.822	-0.839	-0.102	-0.236	0.268	0.161	0.044	-0.221	-0.07	0.362	0.933	0.466	0.441	-0.727	0.409	0.164	-1.36	-0.337	0.408	0.002
X48762	X1768	-0.215	-0.514	-0.567	-0.195	0.663	1.468	-2.85	0.371	0.397	0.663	0.021	0.425	0.178	0.002	-0.036	0.177	0.535	0.663	0.663	0.663	-0.028	-0.578	0.022	0.274	0.098	0.687	0.182	-0.98	0.652	-0.28	0.027	0.319	-0.403	-0.147	-2.255	-0.561	0.197	-0.005	0.264	0.036	-0.693	-0.175	-0.08	-0.552	-0.171	0.108	3.628	-0.524	0.051	0.15	-0.853	1.133	0.076	1.702	0.663	0.379	-0.525	-0.359	0.283	-0.441	-1.063	-0.137	0.127	0.2	0.407	-0.777	0.174	0.022	-0.809	0.281	0.002	-0.524	-0.124	-1.044	0.006	-0.29	-0.068	0.002	-0.198	0.111	-0.434	-2.126	-1.514	-0.759	-0.452	-1.159	-0.024	0.213	0.228	0.463	0.276	-1.012	0.238	0.078	0.341	-0.076	-0.637	0.066	-0.066	0.079	-1.769	0.409	-0.658	-0.414	-0.277	0.078	1.418	0.074	0.131	0.28	-0.919	-0.023	-1.234	0.439	-0.056	-0.232	0.171	-0.02	0.544	-0.236	0.204	-0.055	0.725	0.337	-0.033	-2.737	-1.434	-0.038	0.354	0.313	-0.058	0.366	-0.267	-0.206	0.181	-0.265	-0.365	-0.171	-0.757	0.008	0.403	0.534	-0.409	-0.756	-0.04	-2.691	-0.274	-0.214	-1.859	-0.585	0.155	-0.203	-0.28	-1.174	1.904	0.137	-0.051	1.351	0.298	-1.383	0.075	1.783	-0.114	-0.003	0.663	0.245	-0.047	-0.053	-0.445	-0.062	-0.474	-1.298	0.144	-1.759	-0.233	0.375	0.026	0.178	-0.602	-0.001	0.478	0.663	0.429	-0.105	0.47	0.343	0.235	0.622	1.215	0.321	-0.832	-0.025	-0.357	-0.215	-0.612	-0.357	0.186	-1.178	-0.066	-0.498	-0.416	-0.297	-0.025	-0.105	-2.285	-0.025	-0.697	-1.277	-0.025	2.208	-1.155	-0.142	-0.068	-4.452	0.663	0.663	0.119	-0.015	0.268	0.358	0.07	1.617	-0.042	0.663	4.475	0.262	0.247	0.143	0.187	-1.277	0.11	-0.757	-0.497	0.18	1.553	-1.539	0.387	-0.034	-0.057	-0.147	-0.072	0.307	-1.304	0.055	0.223	-0.759	-0.141	0.159	-0.051	0.21	0.554	-0.513	1.241	-0.027	-0.872	0.495	0.312	0.082	-0.142	-0.085	0.663	-0.004	0.026	0.16	0.04	-0.356	-1.017	0.336	-0.369	0.173	-0.358	0.61	0.663	0.603	-0.069	0.004	0.059	0.032	-0.74	0.047	0.283	-0.045	0.405	0.096	-0.106	0.402	0.44	0.663	0.308	0.556	-0.014	0.361	0.202	0.191	0.193	0.366	0.163	0.016	-0.4	-0.902	0.479	0.568	0.293	-0.107	-0.408	-0.597	0.349	-0.159	0.264	0.062	0.277	0.586	0.212	0.622	-0.154	0.404	0.243	-0.907	0.315	0.935	0.148	-0.714	-0.046	0.064	-0.07	0.556	0.366	-0.015	-0.201	-0.711	-0.288	0.163	-0.237	0.489	0.227	-0.179	0.047	-1.407	0.506	-0.234	0.569	0.663	0.663	0.11	0.259	0.188	0.143	0.404	0.137	0.663	-0.372	0.242	-0.764	-0.212	-0.16	-0.396	0.244	0.167	-0.051	0.082	0.263	0.19	-0.827	0.211	-0.034	0.578	0.039	0.005	0.364	0.484	0.053	-0.065	0.109	-0.325	0.163	0.326	-0.113	0.228	-0.191	-0.203	0.041
X48762	X35320	0.135	0.836	-1.049	0.543	0.659	1.263	1.826	1.07	0.806	-0.546	0.294	0.729	0.515	0.422	0.308	0.676	0.594	0.968	1.248	-0.293	0.172	0.036	0.507	-0.12	0.795	2.912	1.068	0.835	0.126	0.924	-0.514	0.381	0.36	0.401	0.758	0.391	0.534	0.423	0.609	0.274	1.233	-0.38	0.404	0.594	0.352	0.341	-2.713	-0.043	0.695	0.469	0.404	0.4	-1.082	0.209	1.048	0.12	-0.697	0.689	0.343	0.069	0.535	0.326	0.476	0.499	1.132	0.87	0.507	-2.537	0.672	-0.07	0.407	0.682	0.05	5.036	0.206	0.775	0.696	0.223	-0.372	-0.351	0.603	0.969	0.889	0.457	0.659	0.899	0.428	0.48	0.399	-1.718	0.825	0.764	0.427	0.365	1.099	0.422	0.795	1.317	0.514	-1.137	1.142	0.364	0.082	-1.269	0.597	0.046	-0.454	0.448	0.457	-0.44	0.445	0.654	1.76	-1.357	0.292	1.32	0.076	0.442	0.662	0.509	0.394	0.314	1.141	0.909	0.321	-1.162	0.948	0.356	0.291	0.172	0.312	-2.26	0.426	0.497	0.477	-0.098	0.619	0.354	0.571	0.488	1.082	0.721	1.196	0.535	0.646	-0.267	-0.635	0.516	1.369	0.785	0.205	0.449	-0.718	0.556	-0.438	0.819	0.371	0.264	0.974	-3.028	0.265	-2.468	1.233	0.395	1.036	0.756	0.468	0.38	1.319	0.463	0.394	0.448	0.388	0.675	0.018	0.505	-0.344	0.761	0.683	0.482	0.541	0.232	0.661	0.909	0.384	0.43	-0.615	0.315	-0.41	0.67	1.347	0.234	0.714	1.06	2.134	-0.512	0.505	0.612	0.724	-0.14	-0.579	0.654	0.406	0.396	1.068	0.317	0.841	0.665	0.06	0.217	0.524	0.546	0.306	0.739	1.018	0.765	1.2	0.293	0.534	0.133	1.263	0.108	-0.243	0.464	1.084	0.586	0.934	0.951	0.421	-0.418	0.172	1.698	0.601	0.489	-0.599	4.731	0.673	0.627	0.489	0.458	0.773	-0.201	2.285	0.4	0.478	-1.502	0.39	0.492	0.396	0.74	-0.611	0.437	4.473	0.329	0.518	0.475	0.579	0.433	0.476	-0.835	1.2	0.225	0.433	0.296	0.42	0.776	1.466	-0.126	0.454	0.721	0.535	0.564	0.891	0.73	0.242	0.421	0.375	0.45	-0.442	0.382	0.263	0.205	0.323	0.458	0.403	0.735	0.83	0.884	-1.016	0.264	-0.114	0.59	0.117	0.072	-0.144	-0.827	0.407	0.406	0.789	1.547	0.564	1.009	0.367	0.406	0.849	0.712	0.717	0.908	0.219	0.663	0.572	0.563	0.515	0.904	0.452	0.66	-0.085	2.166	-2.645	1.196	0.476	1.258	-0.115	0.239	0.311	-1.735	0.683	0.344	-0.824	0.961	0.698	-1.528	0.288	1.334	0.541	0.485	0.409	4.683	1.153	0.531	1.131	-1.174	-1.589	-0.191	-0.569	-0.185	0.419	-1.452	-0.08	-0.831	0.685	0.577	1.481	1.268	0.136	0.562	0.561	0.587	0.523	0.204	4.72	0.835	1.053	0.729	-0.024	-0.824	0.562	-0.079	0.628	0.663	0.275	2.724	-2.787	1.276	-0.492	0.33	0.621	0.617	0.164	-0.013	0.351
X48762	X57432	0.36	0.427	0.204	-0.14	-1.2	0.58	2.22	-0.318	0.273	0.73	-0.265	0.073	-0.39	0.153	0.108	-0.248	-0.11	0.284	-2.9	-0.175	0.091	-0.203	-0.591	0.036	0.641	-1.459	0.222	-1.589	0.118	0.945	0.109	-0.017	-0.636	0.292	-1.075	0.259	-0.466	0.129	-0.574	0.239	0.268	0.58	-0.049	-0.236	0.413	-0.125	-3.021	0.237	-0.415	0.199	0.422	0.138	0.715	0.159	-1.536	-0.307	3.796	0.452	-0.241	0.258	0.098	0.187	-0.339	-0.029	0.867	0.553	0.09	3.247	1.761	-0.365	-0.251	0.31	-0.158	2.555	-0.34	-0.247	-0.438	-0.171	0.346	-0.35	-0.316	1.233	0.708	-0.676	0.903	-0.454	0.164	-0.256	0.11	2.557	-0.721	0.763	-0.025	0.006	0.885	0.268	0.451	-0.908	0.154	0.013	0.652	0.709	-1.261	-0.554	0.424	0.959	0.336	0.141	0.194	-0.036	0.285	0.075	-0.151	0.666	0.151	0.787	0.178	-0.085	-0.158	0.493	-0.291	0.102	2.603	0.572	0.165	-4.503	-1.01	0.156	0.399	-0.17	0.33	0.317	0.488	0.364	0.32	0.077	1.252	0.506	-0.274	-0.149	0.459	0.672	2.601	1.465	1.131	0.152	-0.173	0.249	1.322	0.075	0.743	-0.315	0.028	0.025	-1.261	-1.017	0.122	1.008	-1.959	-0.591	0.056	2.164	1.306	-0.267	0.716	0.27	0.194	0.047	-0.04	0.053	-0.572	0.678	-0.555	-0.008	0.095	-0.095	-0.648	0.34	0.167	0.176	0.852	0.715	0.822	1.178	-1.133	-0.165	-1.276	0.226	-0.314	0.442	-0.539	-0.344	0.702	-0.17	-1.612	-1.279	0.315	0.263	-0.459	1.906	0.853	-0.088	0.165	0.391	-1.074	0.142	0.396	0.286	0.756	-0.335	-0.046	0.499	0.16	0.214	0.952	0.59	-0.791	0.159	0.346	-0.646	0.82	0.207	1.096	0.325	2.657	0.199	-0.121	0.216	0.462	1.682	0.244	1.635	0.563	-0.562	-1.576	0.525	-0.662	0.216	1.394	0.255	-0.334	-0.105	0.926	0.263	0.4	2.301	0.368	-0.579	0.177	0.675	1.461	0.341	0.458	0.085	-2.867	1.305	-0.379	0.162	0.287	-0.259	0.44	0.157	-0.067	0.39	0.123	0.341	0.426	0.422	-0.201	0.905	0.87	0.517	0.861	-0.251	0.155	0.132	0.069	-0.161	0.732	0.175	0.587	0.908	1.16	0.205	0.294	-0.745	0.767	1.746	0.568	0.495	0.181	0.268	0.462	0.245	0.109	0.96	0.394	-0.028	0.307	-0.828	0.023	-1.586	-1.129	0.106	0.8	1.314	0.035	0.483	0.678	0.077	-0.583	1.547	0.46	1.64	0.105	0.663	-0.343	-0.303	-0.081	0.835	0.53	1.746	-0.238	0.206	-0.029	0.732	-0.078	-0.223	0.237	-0.725	-1.004	0.071	-0.788	0.593	0.576	-0.61	0.233	1.552	1.565	0.057	0.942	-1.626	-0.169	0.067	0.52	0.018	0.25	-0.375	-0.239	1.22	0.516	0.51	1.909	-2.224	-0.873	-1.282	0.621	0.634	-2.079	0.223	-0.372	-0.397	1.968	0.242	-0.188	1.525	-0.254	0.171	-0.631	0.689	0.15	-2.881	-1.17	1.217	0.594	0.244	0.55	0.913	-0.712	-1.413	0.25
X48762	X57516	-0.238	0.982	0.222	-0.858	-0.855	1.481	-2.212	0.954	0.502	1.172	-0.295	0.942	-0.59	0.212	0.208	-0.032	0.285	0.156	-1.197	-0.021	0.146	1.094	-0.658	-0.536	-0.156	0.504	-1.0	-1.816	0.425	0.792	0.065	-0.047	0.589	0.385	0.07	0.898	-0.125	0.211	-0.998	-0.132	0.739	0.619	-0.545	0.324	0.287	0.558	-7.109	-0.319	0.378	0.095	0.315	0.006	1.243	0.151	-0.41	-0.427	3.729	0.824	-1.183	0.3	0.172	0.268	0.205	0.11	0.974	-0.405	0.38	2.845	2.278	-1.054	-0.106	0.213	0.157	6.567	0.054	-0.414	0.244	0.059	0.207	0.943	-0.428	1.101	-0.33	0.07	0.287	0.283	0.209	0.367	0.088	1.665	-0.801	0.53	0.088	-0.101	0.52	0.045	-1.514	1.329	0.567	0.166	0.94	1.172	0.022	-2.146	0.638	1.808	0.613	0.083	0.189	-0.299	0.161	0.335	0.388	0.899	0.21	-0.437	0.206	0.171	0.556	-0.427	0.177	0.205	0.425	0.623	0.189	-3.465	-0.313	0.21	0.105	0.447	0.353	-0.387	0.502	0.397	0.367	0.196	0.784	0.39	-0.051	-0.031	0.057	0.743	3.447	2.235	0.226	0.812	0.543	-0.851	2.006	0.519	0.88	0.444	0.359	-0.224	-1.714	0.172	0.212	0.949	0.471	-5.147	0.249	-0.771	1.508	0.173	0.635	0.687	0.316	0.194	-0.804	0.336	0.442	0.861	-0.397	0.496	-0.053	-0.228	0.518	-0.115	0.684	0.324	-0.142	1.204	0.68	0.528	-0.06	0.232	-0.576	0.1	0.699	0.347	0.539	0.014	0.57	0.887	-1.546	-1.547	0.007	0.478	-0.522	-0.675	0.774	0.329	0.207	0.451	-0.039	0.197	0.498	0.383	-0.184	0.428	0.289	0.248	0.216	0.733	0.368	0.977	1.062	0.222	0.079	-0.654	1.297	-0.233	-3.576	0.45	2.167	0.02	0.021	-1.884	0.402	0.182	0.216	0.338	0.262	0.063	-0.077	-1.318	0.86	0.672	1.585	0.252	0.651	0.068	1.242	-0.422	0.088	4.319	-0.535	-0.205	0.163	-0.157	0.121	0.805	2.415	0.226	1.443	0.074	0.432	-0.065	-0.436	-0.127	0.03	0.208	0.234	0.454	0.222	0.933	-1.194	0.571	0.224	0.491	0.214	-0.695	0.097	0.937	0.222	0.22	0.201	-0.037	-0.931	0.253	1.031	0.568	0.384	0.283	-0.024	0.757	0.823	1.177	0.013	0.762	0.11	0.182	0.418	0.477	-0.168	0.03	-0.019	0.214	-0.54	-0.796	0.927	0.734	-0.02	0.25	1.981	1.991	0.509	-0.24	0.185	-0.456	0.84	0.877	0.487	1.179	-0.302	-0.758	-2.075	0.076	0.219	-0.399	0.243	1.377	0.199	0.236	0.179	0.669	0.704	0.047	0.185	0.512	-0.456	-0.104	-0.619	1.049	0.493	-0.689	0.145	-0.117	1.163	0.066	1.488	1.205	0.159	0.244	0.236	0.012	0.305	0.081	-0.317	0.482	-0.341	0.563	-0.377	1.629	0.084	0.247	0.466	0.588	-0.932	-0.273	3.011	-8.292	0.266	0.479	0.047	1.357	0.455	0.068	0.023	-0.733	0.36	1.828	0.274	1.885	-1.754	0.369	-0.09	-0.06	0.136	-0.154	0.23
