## Supplementary Table 2 for "The metabolic role of vitamin D in children’s neurodevelopment: a network study": Supp_Table2_round.tsv (part 39 of 833)

metabol1	metabol2	210022	210411	377693	355142	210120	112679	137931	210363	317902	390916	210453	210532	210424	360136	310970	210815	210482	348694	210681	330758	210901	210787	210149	313385	210804	210371	318869	340741	172745	210359	190913	211583	357928	348222	211764	212094	398087	394248	167938	395879	212324	391357	211679	193953	147882	369979	211738	332494	136802	211772	212170	393546	311151	342115	316733	212865	162782	195177	381056	360191	112434	180498	176042	213216	390772	380231	379635	213620	156423	367309	351870	330450	179870	213151	167702	361897	213409	150976	336556	320845	357370	316307	348602	124601	169684	135715	386179	138370	137707	148719	389689	180147	331052	145294	316311	365263	320527	180175	191086	147404	170888	321275	213762	192958	348639	120514	213942	214470	214443	213581	213373	348349	132448	214323	329127	334515	369208	214750	133333	318766	340476	357130	174461	145944	187099	214979	154179	379140	394538	372915	164694	160506	142791	155991	214905	144613	114739	159307	118763	215346	331994	371126	175782	114718	152081	150591	113402	367062	354297	134121	383313	194468	128879	151441	157194	170315	180217	124297	215712	357218	130877	164383	335519	130444	327868	149982	349483	310303	389847	399652	216210	317607	390343	337986	181510	149026	311339	216688	136272	186018	142478	322579	361464	335542	151345	311736	381353	217576	145614	368481	368680	134719	391943	217569	317837	382021	217264	364863	116048	217451	125766	343696	187885	192530	217524	359736	344951	153415	343683	172853	186136	378048	330903	218116	314402	367015	363852	168540	218377	159213	191766	192357	361660	388576	144342	342655	192012	184592	312160	368531	210509	395544	155697	211045	322081	172709	212416	323334	363016	165934	323249	212297	113487	213069	345712	172296	322522	213534	338000	213263	338555	129893	168538	214685	140193	195469	125231	136716	184460	156992	148987	346619	159492	148075	153541	197542	179033	376863	142838	217595	315493	362046	386736	375300	212588	211857	210917	217728	177506	361907	347083	314867	216920	148372	337242	124923	342485	319370	380797	324990	351597	394540	347319	369038	356636	380462	173023	326992	196109	156985	358563	216070	332129	171894	378095	313482	314117	136498	217374	395206	138260	376761	380458	319701	324360	381471	343373	119085	330409	361035	213271	384149	174435	390549	385859	135432	215488	133643	328371	338966	370488	192255	388342	385483	349918	355951	325613	381369	373267	147692	341985	136031	188001	384718	333084	137027	313741	210300	324829	326410	136553	392671	341554	214732	218267	215670	215615	176251	398324	213957	157295	212018	314954	326202	390304	322960	154228	199898	186311	389810	344644	365575	393653	213523	123326	337532	211327	192744	166671	396429	215156
X48762	X48782	-0.233	0.878	-1.933	-2.018	0.751	0.641	2.106	0.691	-0.49	1.761	0.142	0.222	-0.14	0.141	0.115	0.303	-0.229	0.234	0.438	0.561	0.101	0.154	-0.36	-0.637	-0.117	-1.128	0.232	-0.392	0.61	0.826	-0.172	0.03	-0.472	0.295	-0.282	0.094	0.268	0.133	-0.62	0.179	1.117	0.317	0.092	-0.158	0.27	0.993	-3.525	-0.193	-0.442	-0.516	-0.745	-0.013	-2.374	0.403	0.689	0.175	2.127	0.257	-0.89	-0.209	1.145	0.118	0.128	0.351	1.011	-0.415	0.194	2.665	0.939	0.389	-0.193	-0.379	-0.069	4.833	-0.201	0.562	0.128	0.102	0.85	1.071	0.546	-0.069	-1.16	0.025	-0.011	-0.204	0.095	-0.019	0.11	1.506	-0.121	-0.238	-1.471	0.053	0.238	-0.05	0.322	-1.514	0.837	-0.245	0.273	-0.125	-1.023	2.742	0.16	0.241	-0.471	0.209	0.25	0.454	-0.281	-0.661	1.077	0.774	-0.01	-0.23	-0.539	0.167	0.311	0.209	0.071	0.034	4.341	0.912	0.123	-4.778	-0.883	-0.05	-0.478	0.537	0.344	0.207	-0.64	-0.294	0.318	0.23	2.018	0.471	-1.067	-0.035	-0.287	1.586	1.534	0.169	1.459	0.944	-2.183	-0.298	-3.509	-0.159	1.436	-0.449	-0.241	0.175	-3.737	0.566	0.104	1.064	-0.064	-4.298	0.202	1.061	1.47	0.154	0.469	0.675	-0.406	0.094	0.016	0.346	0.046	-0.761	0.809	-1.004	0.184	0.222	-0.35	0.626	0.504	0.341	-1.251	0.996	0.73	1.532	-0.035	0.181	-0.099	-0.06	0.278	0.345	1.948	0.703	0.383	1.228	-4.246	-0.738	0.25	-1.221	-0.496	0.788	0.664	-0.251	0.126	-0.545	0.303	0.129	-0.45	0.496	0.903	-0.581	0.123	0.55	0.144	0.517	0.733	0.245	-0.21	0.055	-0.165	0.216	2.077	0.319	-0.259	2.022	3.591	-0.224	0.07	-0.42	0.287	-0.204	0.175	-0.348	0.161	-0.122	2.081	-1.282	0.785	0.176	-0.85	0.332	-0.07	0.409	-0.994	0.147	0.131	3.324	-0.051	0.126	0.123	0.116	-0.133	-0.555	0.591	0.112	-0.477	0.604	0.301	0.004	-0.412	0.348	1.622	0.134	0.107	0.503	0.164	0.446	-1.252	0.416	-0.2	0.683	0.066	1.012	0.398	0.416	0.144	0.151	0.134	-0.278	-1.511	0.232	0.622	0.72	0.606	0.251	-0.178	0.593	1.192	0.613	0.324	0.023	0.11	-0.069	0.419	0.041	-0.131	-0.124	0.229	0.144	0.15	-0.435	0.467	0.252	-0.734	0.101	-2.401	-6.66	0.056	0.217	0.163	0.048	1.19	0.724	0.308	1.224	-0.046	-0.194	-0.883	-0.787	-0.314	-0.68	0.208	1.035	0.116	0.007	-0.177	0.378	0.954	0.024	-0.119	-0.35	-0.421	0.153	-0.759	-0.256	0.252	-0.883	0.186	-1.924	1.504	-0.025	1.328	-0.313	1.495	0.195	0.343	-0.174	0.336	0.08	0.041	1.517	-0.235	0.328	0.553	0.191	-0.219	0.009	0.283	0.362	0.113	0.083	2.39	0.279	1.849	0.512	0.108	1.45	0.31	0.061	0.292	0.896	0.392	1.598	0.752	1.134	-0.815	0.299	0.036	0.374	0.23	-0.689	0.194
X48762	X1563	-0.167	0.507	-1.207	0.26	1.417	0.34	1.207	0.415	0.092	-0.619	-0.073	-0.215	-0.393	-0.076	-0.046	-0.604	0.256	0.438	0.719	1.417	0.041	-1.232	0.291	-0.309	-0.084	-2.893	-0.079	0.55	-0.86	0.656	-0.043	0.315	0.979	0.147	-0.34	-0.575	-0.133	0.039	-0.523	0.038	-1.668	-0.692	-0.156	-0.313	-0.448	-1.144	-1.939	-0.048	-1.263	-0.105	-0.115	0.13	-0.798	-0.414	1.417	0.843	-3.255	-0.738	0.804	0.378	-0.17	-0.057	0.04	-0.442	0.286	-1.394	0.265	4.448	1.915	0.331	0.085	0.012	0.046	-4.863	0.117	0.135	0.406	0.067	0.706	0.195	-0.943	1.182	-0.096	0.48	0.235	-0.618	0.046	-0.67	0.048	4.033	-0.23	0.871	0.072	-0.05	0.474	-0.062	1.417	1.15	0.735	-1.783	-1.964	0.21	-0.795	-0.828	-0.636	0.948	0.734	-0.139	-1.083	0.305	-0.524	-0.358	-3.371	2.539	0.081	0.204	-1.345	-0.221	-0.169	0.028	-0.383	-0.017	3.786	0.396	0.051	3.408	1.086	0.039	-0.257	0.343	-0.173	0.57	-0.065	0.074	0.43	0.44	-1.096	-0.136	-0.611	-0.179	1.417	-0.621	0.28	5.016	0.665	0.572	-0.465	0.447	-0.404	-0.057	-0.278	0.076	-0.02	0.135	-0.6	0.276	0.014	-0.109	-0.075	-2.081	0.208	2.867	0.924	-0.071	-0.469	-0.453	-0.065	0.02	0.3	-0.073	-1.167	1.328	-1.569	-0.605	-0.124	-0.05	0.139	-0.141	0.242	-0.162	1.25	-0.206	0.229	0.245	-0.526	0.006	0.32	0.529	-0.531	-0.29	-2.193	-0.109	-0.076	0.639	1.251	-1.464	0.55	-0.001	0.353	-0.884	0.736	0.676	-0.011	-0.275	0.785	0.03	0.584	0.153	0.064	0.716	-0.01	-0.171	0.073	-0.597	0.172	-0.041	0.233	0.024	0.188	0.001	0.447	0.141	0.146	-0.213	1.662	-0.886	-0.686	0.794	-0.217	-2.9	0.05	0.053	0.063	0.09	-0.553	-3.56	0.474	0.074	0.11	0.645	-1.291	0.379	3.405	-0.013	0.034	0.361	0.248	0.137	0.008	-0.654	0.099	0.01	2.341	0.169	-0.482	-1.201	-0.002	0.065	-0.118	-0.018	1.366	0.046	0.041	0.269	0.079	0.045	-0.558	-0.076	-0.375	0.508	-0.209	0.57	-0.367	0.323	0.036	-0.011	0.036	-0.392	2.369	0.1	-1.15	0.467	0.098	0.175	-0.13	0.281	0.365	0.651	0.803	-0.217	0.079	-1.016	0.158	0.054	-0.196	0.491	0.094	0.049	0.567	0.195	0.292	-0.141	-0.11	-0.025	1.417	1.417	-2.761	-0.326	0.43	0.146	0.367	0.114	0.174	1.335	0.017	-0.33	0.252	1.413	-0.056	-0.229	-0.251	1.117	-0.071	0.023	0.032	-3.553	0.395	0.057	0.63	1.322	-1.125	-1.792	0.257	0.532	0.323	-0.341	-0.833	0.385	-0.095	0.082	-0.209	-0.879	0.842	-0.034	0.194	0.446	0.15	-0.265	-0.18	0.309	1.182	0.558	-1.663	0.404	0.381	-0.423	0.561	0.297	-0.486	0.222	3.536	-0.233	-2.105	-0.327	0.049	1.013	0.211	0.019	0.34	-0.669	-0.0	3.366	1.417	-1.052	-2.112	0.316	-0.559	-0.48	-0.276	-0.537	0.039
X48762	X22842	-0.001	-0.052	-0.535	0.086	0.676	-0.088	-1.844	0.038	0.294	-0.128	0.035	0.693	-1.133	0.01	-0.002	0.183	0.156	0.446	0.518	0.469	0.024	-0.599	0.337	0.009	-0.154	-0.361	-0.671	-0.415	1.824	-0.221	0.04	0.655	0.144	-0.008	0.191	-1.423	0.041	0.011	-0.493	0.125	-0.71	0.658	-0.201	-0.059	-0.024	1.302	-5.894	-0.091	-0.191	0.17	0.18	0.272	-1.134	0.181	-0.204	-0.192	2.704	-0.307	-2.185	0.121	0.515	-0.043	0.054	0.244	-0.412	-0.003	0.299	0.151	0.079	-0.101	-0.172	0.162	0.148	0.048	-0.091	-0.46	0.351	0.051	0.485	-0.65	0.091	0.249	0.024	0.474	-0.229	0.444	0.034	0.084	0.038	2.848	0.566	0.37	0.139	-0.17	-0.582	0.052	-1.376	1.289	0.25	0.352	-3.434	-0.134	-0.5	-2.307	0.465	-0.183	-0.044	0.1	-1.006	0.199	0.258	0.355	-1.078	2.895	0.055	0.854	-0.021	0.013	0.091	0.011	0.014	0.027	-1.167	0.326	0.023	-1.775	-1.967	0.027	0.199	-0.012	-0.107	0.865	-0.031	-0.016	-1.547	0.52	2.588	-0.31	-0.234	-0.085	0.777	0.185	1.801	0.393	0.495	0.621	-0.402	-1.144	0.645	0.583	-0.453	0.752	0.253	0.527	-1.129	-0.089	0.052	-0.535	-0.01	1.171	0.131	0.159	0.618	0.059	-0.097	0.176	-0.211	0.028	-0.642	-0.495	-1.957	-5.527	0.957	-0.281	-0.16	0.012	-0.063	0.39	0.388	0.002	0.737	0.755	0.085	0.597	-0.025	-0.121	1.433	-0.336	-0.567	0.354	1.289	0.33	0.125	-0.361	0.417	2.859	0.19	0.56	-0.658	-1.296	0.243	-0.782	0.029	-0.24	0.369	0.041	-0.038	0.185	-0.528	-0.273	-0.112	-0.083	0.001	-0.375	0.463	0.708	0.883	0.108	-0.064	0.201	0.896	0.098	0.314	0.668	-0.353	-2.403	0.088	0.8	-0.049	-1.854	-0.096	-0.253	-0.413	0.279	-1.793	-0.069	0.564	-0.045	0.9	0.634	0.305	0.093	2.316	-0.25	-0.083	-0.136	0.209	0.075	0.023	-0.204	-0.462	0.148	0.286	0.114	0.752	-1.643	0.297	0.01	-0.099	0.091	0.585	0.047	0.083	0.409	0.097	-0.446	0.182	0.239	-0.415	0.604	0.104	0.919	1.289	0.242	0.058	-0.058	0.057	-0.254	3.102	0.152	0.138	0.243	0.55	0.121	-0.058	-0.059	-0.063	0.191	0.568	-0.482	0.036	0.126	0.165	0.077	0.274	0.619	-0.063	0.027	0.023	-1.236	-0.581	0.282	0.113	0.045	-0.042	1.101	-2.141	-0.113	0.225	-0.423	0.866	0.561	-0.211	1.052	0.057	-0.202	-0.08	0.778	-0.676	-0.722	-0.009	0.935	0.014	0.084	-0.019	-4.279	0.326	0.011	0.575	1.972	-0.437	-2.154	0.286	0.106	-0.317	-0.19	0.136	0.161	1.289	0.035	0.718	-0.437	0.922	-0.014	0.104	0.173	0.101	0.311	-0.065	0.188	1.275	0.51	-0.872	-0.169	-0.135	0.352	0.308	0.232	-0.361	0.123	1.868	0.037	-0.174	-0.293	0.077	0.276	-0.408	0.021	0.078	-0.375	0.152	2.947	1.289	-0.36	-1.638	0.669	0.279	0.116	-0.111	0.02	-0.161
X48762	X63	-0.117	0.66	0.611	-0.32	0.845	0.281	3.65	0.647	0.353	0.989	0.045	0.854	0.338	0.297	-0.003	0.055	0.292	0.132	0.07	0.961	0.029	0.392	-0.073	-0.219	0.074	0.706	-1.754	-0.413	0.28	0.968	0.249	0.215	0.04	0.367	-0.244	0.621	-0.694	0.255	-1.997	0.105	0.165	0.551	0.062	0.083	0.443	0.58	-1.519	-0.595	0.516	-0.114	0.436	0.247	-0.302	0.377	0.006	0.481	3.731	0.049	-0.414	-0.074	0.435	0.223	0.085	0.376	0.725	-0.329	0.432	7.575	0.745	-0.656	-0.075	0.167	-0.008	9.925	0.176	-0.296	0.427	0.036	0.396	1.072	0.303	1.184	-1.114	-0.151	0.857	0.27	0.196	0.169	0.267	1.119	-0.735	0.493	-0.34	-0.015	1.101	0.313	-0.841	-0.09	0.448	0.356	0.019	0.526	0.809	-2.305	0.291	2.081	0.953	0.218	0.329	0.123	-0.703	0.568	-0.358	0.584	-0.017	0.018	0.184	0.25	0.562	0.181	0.147	0.244	3.258	0.972	0.26	-6.45	0.106	0.258	0.37	0.299	0.379	0.553	0.39	0.403	0.429	0.285	1.226	0.442	-0.569	-0.4	-0.193	1.052	4.215	3.003	1.29	0.452	-1.153	-2.16	1.482	0.494	1.224	0.67	0.372	0.301	-3.154	0.161	0.164	0.561	0.167	-5.738	0.302	3.062	1.857	0.298	0.397	0.698	-0.133	0.211	-1.314	0.386	-0.712	1.0	0.477	0.478	0.049	0.344	0.588	0.339	0.619	0.194	-0.303	1.288	1.004	1.361	0.07	-0.375	-0.609	0.486	-0.04	0.41	0.413	0.44	0.685	0.56	-3.881	-1.349	0.045	0.225	-0.175	0.99	1.317	-0.367	0.14	0.766	-0.59	0.295	-0.306	0.434	0.974	0.765	0.141	0.52	0.302	0.088	1.064	0.925	0.674	0.3	0.185	0.526	1.82	0.151	1.483	1.103	2.173	0.16	-0.304	-0.409	0.422	-2.443	0.316	0.072	0.11	-0.334	-0.749	-2.709	0.783	0.32	0.826	0.366	0.483	0.199	0.235	-0.789	-0.207	4.148	0.013	-0.245	-0.191	0.132	0.707	0.666	0.601	0.104	0.901	0.916	0.537	-0.304	-0.242	-0.472	0.703	0.294	0.142	0.516	0.199	0.527	-1.915	0.665	-0.159	0.657	0.083	0.186	-0.065	-0.251	0.301	0.287	0.179	-0.232	-1.001	0.211	0.817	0.778	0.347	0.337	0.083	0.187	1.018	0.762	-0.075	0.607	0.241	0.741	0.461	0.464	0.104	0.618	0.13	0.289	-0.354	-0.429	0.889	0.203	-0.717	0.305	1.112	0.938	0.24	0.801	0.479	-0.304	0.511	1.131	0.488	1.503	0.071	0.35	-1.62	-0.099	-0.388	1.004	0.372	1.456	0.298	0.061	0.263	0.959	0.696	0.247	0.055	0.759	-0.077	0.139	-1.225	0.028	0.514	-1.097	0.19	0.482	1.074	0.386	0.826	-0.282	1.083	0.245	0.402	0.423	0.316	0.173	-0.092	1.18	0.206	0.47	0.503	1.197	-0.181	0.822	0.349	0.496	-1.275	0.317	2.856	-1.024	0.04	0.345	0.391	1.155	0.18	0.268	0.396	-0.261	0.392	-0.29	0.501	0.613	-0.777	0.393	0.33	0.165	0.081	-0.469	0.337
X48762	X15506	-0.283	-0.406	0.714	-0.616	0.128	-0.022	0.57	-0.596	0.395	1.751	0.186	-0.049	0.181	0.174	0.177	0.38	-0.087	0.842	-0.871	1.154	0.169	0.771	-0.389	-0.277	0.595	-0.767	-0.163	-0.257	-0.316	0.259	-0.24	0.167	-1.228	-0.226	-0.443	-0.217	0.068	0.175	-0.78	-0.172	0.679	0.2	-0.018	0.072	-0.007	0.635	-5.418	0.122	0.331	0.046	-1.848	0.376	-0.8	0.29	-0.55	-0.28	2.428	0.33	-0.057	0.178	0.854	0.066	0.097	0.471	0.777	-0.221	0.419	5.42	0.511	-2.735	0.145	-0.325	0.201	4.551	0.141	0.786	0.076	0.178	0.385	0.233	0.155	0.824	-0.624	-0.746	-0.988	-0.109	0.137	-0.091	0.162	0.259	0.096	-0.559	-0.114	0.154	0.21	0.027	-0.07	-0.431	0.874	-0.008	0.506	0.004	-0.83	0.192	0.116	0.85	-0.607	0.179	0.326	-0.173	-0.322	-0.375	1.973	0.714	0.158	1.094	-0.086	-0.015	1.037	0.351	0.246	0.074	3.952	0.802	0.166	-4.843	-0.496	0.169	0.138	0.724	0.418	0.628	0.413	0.289	0.35	0.339	0.15	0.355	-0.406	0.029	-0.205	0.983	3.151	2.763	1.1	-0.105	0.334	0.066	-5.038	0.438	0.358	-0.295	0.213	0.181	-0.488	0.1	-0.039	0.616	-0.045	-4.281	0.235	5.052	1.072	0.183	0.499	0.368	0.129	-0.107	-0.532	0.334	-0.192	0.811	-0.168	-1.009	-0.205	0.257	0.248	0.373	0.635	0.288	-0.36	1.144	0.492	1.389	-0.923	0.011	-1.015	0.424	0.996	0.713	-1.387	-0.148	0.631	0.807	-0.223	-1.04	0.408	-0.464	-0.231	0.42	1.361	0.535	0.166	-0.111	0.094	0.109	0.606	0.212	0.127	0.515	0.209	0.501	0.161	1.062	0.279	1.485	0.071	0.195	0.336	-0.031	2.197	0.286	-1.981	1.581	1.509	-0.021	-1.862	0.591	0.338	0.24	0.179	1.057	0.455	0.06	4.616	-1.346	0.87	0.734	-3.77	0.218	0.936	0.039	0.235	0.261	0.235	2.223	0.217	0.135	0.185	0.62	0.41	-0.155	0.993	0.197	-0.63	-0.708	0.248	0.046	0.084	-0.15	1.192	0.175	0.01	0.582	0.197	0.537	-0.996	-0.188	-0.266	0.811	0.501	-0.214	0.883	0.849	0.029	0.184	0.198	-0.213	-1.279	0.259	1.067	0.744	-0.022	0.247	-0.0	0.381	0.864	1.169	0.683	-1.046	0.179	-0.641	0.445	0.489	0.111	0.363	0.146	0.184	0.022	0.146	0.678	0.22	-1.98	0.174	-3.278	-2.129	0.392	0.131	0.557	-0.413	0.993	0.431	0.504	1.731	0.109	0.604	-0.182	-1.566	0.565	-0.016	0.014	1.457	0.178	0.21	0.068	0.139	0.525	-0.05	0.469	-1.292	-0.285	0.327	0.041	-0.631	0.261	-0.661	0.315	-1.835	1.311	-0.111	1.659	-0.171	1.011	0.286	0.529	0.215	0.272	0.238	0.202	0.974	0.527	0.141	-1.049	0.859	-0.474	0.338	0.476	-0.688	-0.571	0.219	1.282	-0.381	4.133	0.691	0.214	1.036	-0.171	0.141	0.642	0.759	0.264	-1.101	1.097	-0.496	-0.234	0.379	-0.148	0.326	0.272	-0.494	0.055
X48762	X38637	-0.032	0.318	-0.603	0.447	-0.182	-0.137	-3.548	1.112	0.692	0.574	0.057	0.116	-0.166	-0.049	0.021	0.56	0.819	-0.023	0.725	0.328	0.027	0.374	0.258	0.494	0.407	0.104	0.826	0.88	0.196	0.695	0.176	-0.828	0.308	-0.337	0.092	0.336	0.279	-0.04	-0.35	-0.001	-1.278	-0.959	0.369	0.105	-0.242	-0.452	-1.93	0.081	-0.328	0.071	-0.325	0.145	2.946	-0.034	1.112	-0.168	-0.028	0.008	-0.463	0.303	1.463	-0.051	0.255	0.313	0.766	-0.637	-0.046	-2.177	-0.312	-0.284	0.014	-0.204	0.267	-1.208	0.1	-0.531	0.372	0.069	-0.001	-0.336	0.543	-0.406	-0.208	-0.725	-0.878	0.331	0.014	0.356	0.034	-0.738	0.713	0.337	-0.561	-0.008	-0.027	0.244	0.154	-1.203	-1.022	-0.256	-0.213	-0.969	-1.578	-0.422	-0.244	0.893	-0.775	0.122	0.202	0.105	-0.35	0.441	-2.583	-0.828	0.045	0.114	0.153	0.105	0.926	-0.397	0.381	0.023	2.54	0.553	-0.016	9.304	0.437	0.003	0.479	0.557	0.256	-1.472	-0.404	-0.175	0.238	0.385	-0.4	0.178	0.326	0.29	-1.555	-0.087	-1.08	-0.788	1.3	0.444	-1.186	-0.014	1.112	0.143	1.112	-0.287	0.152	0.659	-0.497	0.44	-0.032	-0.5	0.533	1.526	0.119	4.027	0.736	0.094	1.112	0.112	-0.1	-0.135	0.859	0.148	-2.336	-0.533	-0.635	-0.683	-0.345	0.003	0.387	-1.307	0.532	-0.175	-1.091	0.782	-0.194	0.38	0.192	-0.264	-0.788	-0.076	0.537	0.57	-0.263	0.526	0.481	0.45	1.289	-0.96	-0.205	0.102	-0.361	-1.451	-0.536	0.333	0.027	0.082	-0.066	0.037	0.718	0.227	-1.125	-0.843	0.308	0.425	0.03	0.433	0.205	-0.968	0.867	0.036	-0.298	0.631	1.112	-0.132	0.044	1.112	-1.187	-0.29	0.522	-1.243	0.107	3.343	-0.599	-0.903	0.459	-0.118	-1.691	-2.727	-0.061	0.941	-0.562	0.25	1.347	0.549	0.138	-0.412	0.042	-0.182	-0.286	-0.011	0.004	0.262	-0.471	-0.431	2.001	-0.2	-0.044	0.099	0.557	-0.062	-0.234	0.365	1.112	-0.064	0.128	0.237	-0.316	-0.234	2.63	-0.88	-0.578	0.027	0.591	-1.201	-0.427	0.344	0.049	0.06	0.152	0.286	-0.703	0.072	-1.196	-0.369	-1.11	0.093	0.355	0.487	0.761	1.112	-1.365	1.112	-0.351	0.721	-0.649	-0.441	-0.86	-0.782	0.314	-0.261	-0.749	0.205	0.949	0.963	-0.024	0.221	-1.371	-1.714	0.15	-0.062	-0.63	-0.535	0.82	-0.043	-0.047	0.571	0.243	0.704	-1.072	-0.859	0.562	-1.06	-0.234	-0.192	0.078	-0.093	0.082	-1.627	0.643	-0.037	-1.288	2.788	-0.86	0.049	-0.018	-0.005	-0.059	-0.254	-0.0	-1.107	0.643	0.694	1.112	-1.854	1.112	0.275	0.132	-0.236	0.282	-1.525	0.161	0.661	-0.571	-0.248	0.239	1.101	0.087	0.679	-0.471	-0.43	-1.062	-0.524	5.2	-2.538	1.6	0.648	-0.509	0.979	0.215	0.054	-0.076	0.83	0.172	0.223	-1.053	3.877	-1.285	-0.981	-1.906	-0.353	-0.311	-0.376	-0.219
X48762	X38178	-0.03	1.131	0.157	-0.888	-0.004	-0.906	-2.188	0.802	-0.426	-0.388	-0.09	-0.984	0.745	-0.045	-0.039	0.31	0.569	-0.687	0.914	-1.179	-0.019	-0.041	-0.738	-0.157	-1.174	-0.542	-0.835	0.072	0.255	2.433	0.232	-0.866	-0.077	0.351	-0.037	0.725	0.05	-0.042	0.002	-0.258	3.151	-1.054	-0.037	-0.08	0.005	-0.042	-3.998	-0.422	0.415	-0.164	0.278	-0.142	-2.598	0.299	0.716	-0.11	0.132	-0.043	-0.92	-0.043	1.875	-0.051	-0.127	-0.098	0.154	-1.413	0.221	0.218	0.499	-0.296	-0.029	0.326	0.221	-0.855	0.05	0.627	-0.074	-0.04	1.651	0.631	0.013	-0.235	0.196	-0.135	-0.749	0.151	-0.038	-0.07	-0.042	1.362	-0.03	0.045	-0.278	-0.139	-1.174	-0.345	-1.874	0.901	-0.429	0.048	-1.511	-0.006	0.417	2.268	0.098	-1.218	0.096	-0.164	-0.229	-0.013	-0.167	0.405	-2.614	0.412	-0.047	-0.801	-0.44	0.016	0.627	0.05	-0.524	-0.021	0.145	0.717	-0.033	8.857	-0.034	-0.049	0.058	-0.013	-0.449	-0.268	-0.396	-0.209	-0.044	0.186	-0.299	0.25	-0.419	0.169	-2.059	0.587	0.747	2.089	-1.11	0.893	0.13	-0.541	1.204	-0.064	-0.9	1.392	0.204	-0.413	-1.621	0.953	-0.057	-0.765	0.226	4.768	0.07	-4.068	1.888	0.057	-0.826	-0.05	-0.285	0.012	-0.996	0.255	0.101	-0.013	0.87	-0.306	-0.255	-0.451	-0.459	-0.535	0.068	-0.174	-1.172	0.245	0.54	-0.47	0.885	-0.073	0.996	-0.196	-0.627	0.167	-2.019	0.521	0.724	0.997	-1.459	-1.351	0.23	0.284	-0.841	-0.598	0.872	-0.323	-0.034	0.537	0.459	-0.042	-1.266	0.418	0.662	-0.608	0.193	0.282	0.291	0.996	-0.261	-0.657	0.969	0.014	-0.458	0.464	1.906	-0.312	0.098	1.175	-2.091	-0.46	-0.02	-0.801	0.032	0.464	-0.078	-0.641	0.707	-0.607	0.017	-3.646	0.747	0.405	0.812	-0.167	1.075	0.666	-0.651	-0.579	-0.944	0.725	-0.518	0.148	-0.082	-1.554	-1.076	-0.352	-0.474	-0.072	-1.346	-0.061	0.621	0.073	-0.323	0.611	-0.217	-0.013	0.109	-0.022	-0.092	-1.047	-0.046	0.079	-0.071	-1.636	-0.779	0.098	-0.987	-0.03	-0.011	-0.072	-0.223	0.207	-1.159	-0.063	0.734	-0.33	-0.546	0.23	-0.307	0.928	0.563	-0.128	-0.669	-0.555	-0.11	-0.741	0.146	-0.401	0.029	-0.442	0.357	-0.079	-0.573	-0.005	1.004	0.455	0.527	-0.11	1.36	0.22	0.752	-0.467	-0.024	-0.053	0.62	-0.985	-0.245	-0.002	-0.094	-1.621	-1.233	-0.179	0.151	-0.804	-0.235	-0.203	-0.059	-0.205	-0.104	1.303	0.507	-0.057	-0.09	0.674	-0.266	-0.148	-0.134	-0.427	-0.216	-0.374	-0.235	-0.498	0.176	0.474	1.112	-0.216	0.747	-0.187	-0.015	0.251	0.008	0.414	0.117	0.823	-1.303	-0.05	-1.221	-0.596	-0.205	-0.225	-0.085	0.637	-0.036	-0.353	-1.087	-1.861	4.026	0.1	-0.203	0.875	0.324	-0.014	0.38	0.482	0.331	-0.04	1.108	1.731	-1.389	-1.035	0.186	0.156	-0.271	-0.29	0.012
X48762	X22158	-0.238	-0.058	-0.986	-0.478	1.163	-0.327	-0.029	1.163	0.203	0.067	0.07	0.792	0.736	0.131	0.113	0.069	0.231	1.163	1.01	1.163	0.093	1.42	0.177	-0.44	0.077	0.143	1.005	0.343	0.297	-0.441	0.129	-0.164	0.319	-0.083	-0.088	0.7	0.294	0.096	-0.439	0.146	-0.166	0.341	0.478	0.046	0.135	0.327	6.985	0.015	0.313	0.141	0.217	0.136	-2.316	0.393	0.32	0.719	-0.533	0.219	0.443	0.142	0.921	0.166	0.258	0.364	0.794	0.241	0.334	1.413	-0.566	-0.061	0.114	0.367	0.036	0.999	-0.172	0.232	0.412	0.139	-0.132	-0.468	0.595	-0.345	-0.306	-1.023	0.548	-0.32	0.089	-0.179	0.065	-1.14	0.442	0.598	-0.449	0.215	0.246	0.187	0.58	-1.417	0.206	-1.082	0.623	0.755	-0.496	-1.986	0.227	-1.281	-0.646	0.199	0.274	0.487	-0.222	-0.929	-0.511	-0.608	0.131	1.163	0.448	0.181	-1.369	-0.558	0.36	0.128	-0.354	0.346	0.067	-4.601	0.787	0.123	-0.824	0.44	0.432	0.396	0.02	0.005	-3.926	-0.26	0.077	0.118	-0.046	0.141	0.68	0.418	-1.778	-2.179	-0.934	0.785	0.416	-1.108	0.825	0.395	0.049	0.63	-0.806	-0.428	-0.41	-0.548	0.124	0.693	0.886	-3.083	0.061	3.313	0.239	-0.055	1.163	-0.078	0.234	-0.013	-1.53	0.321	0.559	0.001	-0.317	0.243	0.323	0.449	0.226	0.421	0.377	0.175	0.525	-0.916	0.207	1.036	0.037	0.131	-0.563	-0.139	0.619	-0.14	-0.396	-0.343	0.063	0.98	0.592	-0.814	0.345	-0.207	0.617	-0.087	0.571	0.586	0.089	-0.083	-0.895	0.088	0.146	0.036	-1.159	-0.651	0.006	0.309	0.129	0.506	0.517	0.255	1.107	0.128	-0.015	0.684	0.242	-0.024	0.768	0.772	2.679	0.428	0.773	0.437	-0.196	-0.456	0.27	0.197	0.678	-0.155	5.172	2.926	0.731	0.62	0.601	0.338	-0.212	0.601	0.056	-0.715	0.351	2.334	-0.685	0.354	0.112	0.173	0.269	-0.879	0.582	0.178	-0.655	0.057	-1.417	-0.381	0.234	-1.043	1.163	0.121	-0.488	0.126	0.06	0.536	-0.167	0.647	0.641	0.665	0.361	-2.041	0.533	1.071	0.14	0.061	0.19	0.018	-0.325	0.24	1.163	0.667	0.008	0.245	-0.131	0.219	-0.65	1.163	0.688	-0.256	0.134	-0.427	0.426	0.136	-1.156	0.514	-0.314	0.115	-0.222	-0.395	0.525	0.057	-2.023	0.191	-0.669	0.374	0.733	0.152	0.136	-0.212	-0.187	1.045	0.442	1.101	-0.059	0.758	-0.101	-0.627	0.614	-2.4	0.019	1.163	0.129	-0.017	0.141	-1.289	-7.337	0.083	0.073	-1.524	1.666	0.028	0.264	1.042	0.087	-0.244	0.245	2.984	1.163	0.315	-0.734	-1.347	0.463	-0.203	-0.125	-0.22	0.251	-1.094	-0.226	0.206	-1.144	0.1	0.173	0.456	0.439	-0.026	-0.121	-0.117	-0.585	0.128	1.815	-0.713	3.536	0.312	0.018	0.598	0.578	0.128	-0.202	0.238	0.341	4.084	1.163	1.607	0.6	0.205	-0.249	-0.163	0.274	-0.457	-0.273
X48762	X1564	0.006	0.444	0.218	-0.254	-0.82	0.648	0.151	0.623	-0.237	0.213	-0.021	-0.061	-0.017	0.044	0.025	0.076	0.387	-0.106	0.202	-0.102	0.018	0.506	-0.029	0.229	0.304	0.681	0.611	-0.07	0.128	0.615	0.047	0.155	-0.018	0.269	-0.139	-0.749	-0.057	0.003	-0.25	-0.067	0.607	-0.552	-0.163	-0.181	0.149	0.323	0.157	-0.206	-0.263	-0.004	0.008	0.247	0.938	0.206	0.051	-0.102	0.38	0.224	-0.305	0.003	0.747	0.029	-0.17	-0.162	0.336	-0.866	0.253	-0.517	0.328	-0.049	0.02	-0.337	-0.201	1.322	-0.011	-0.071	0.308	-0.008	0.467	-0.135	-0.171	0.193	-0.463	0.186	0.364	0.478	0.001	0.04	0.013	0.628	-0.193	0.248	0.199	-0.014	-0.616	-0.167	-0.624	0.311	-0.428	0.027	-0.262	-0.552	-0.033	-0.532	-0.289	1.274	-0.358	0.012	-0.07	-0.017	-0.314	0.609	-1.408	0.639	0.011	-0.497	-0.33	0.079	-0.005	0.13	-0.306	0.012	2.14	0.569	0.01	-2.017	0.158	0.022	-0.62	-0.095	-0.238	-0.764	-0.007	0.066	-6.292	0.231	-0.088	0.117	0.071	-0.047	-0.334	-0.147	0.816	0.849	0.199	0.449	-0.358	-0.35	0.389	0.261	-0.094	-0.043	0.042	0.354	-0.48	0.229	0.023	-0.708	0.496	-0.245	0.137	-0.963	1.032	0.01	-0.194	0.042	0.028	0.006	-0.053	0.178	-0.022	0.427	0.687	0.39	-0.091	-0.047	0.07	-0.041	0.345	0.053	0.112	-0.261	0.258	0.823	0.189	-0.001	0.525	0.363	-0.345	-0.004	0.808	0.242	-0.158	0.261	-0.204	-0.067	-0.02	0.215	-0.294	-0.567	0.825	-0.118	0.014	-0.159	0.511	0.024	0.132	0.204	0.42	-0.138	-0.012	-0.048	0.011	0.295	0.18	0.066	0.996	0.048	-0.216	0.171	1.83	0.0	0.415	1.169	-0.4	-0.093	-0.126	-0.234	-0.018	0.453	-0.052	-0.396	-0.03	-0.112	-3.097	-0.784	0.567	-0.251	0.198	-0.079	0.061	0.13	-0.873	-0.066	-0.26	0.846	0.13	0.147	0.028	-0.179	0.359	0.053	-0.409	0.03	-0.455	0.317	0.57	0.083	-0.185	0.418	0.411	0.018	0.126	0.481	0.053	-0.304	-0.556	0.192	-0.2	0.04	0.023	1.032	0.277	0.156	0.017	0.015	0.007	-0.246	-0.889	0.196	0.417	0.255	0.419	0.082	0.047	0.671	0.431	0.527	-0.007	-0.453	0.015	0.654	-0.081	-0.154	0.035	0.342	0.098	0.018	-0.418	-0.439	0.484	0.025	0.623	0.037	0.287	-0.454	-0.147	0.149	0.324	-0.121	0.719	0.313	0.277	0.949	-0.104	0.328	-0.254	0.365	0.359	0.106	0.019	0.026	0.019	-0.04	0.017	0.553	-10.883	-0.022	0.067	0.329	0.415	-0.006	-0.425	0.08	0.141	-0.326	0.017	-1.867	0.318	-0.023	1.201	1.033	0.433	-0.15	0.063	-0.186	0.053	-0.051	-0.005	0.286	-0.31	-0.123	0.101	1.089	0.151	0.375	0.119	0.347	-0.078	-0.069	0.422	-0.644	-1.783	0.013	0.065	0.2	-0.122	0.015	0.117	0.246	0.27	-0.89	-0.024	0.692	-1.386	-0.316	-0.02	0.186	0.042	-0.142	-0.072
X48762	X2132	-0.489	-0.127	-1.15	0.082	1.005	1.052	-7.603	1.132	0.335	0.853	0.094	0.742	0.687	-0.018	-0.039	0.492	1.247	0.996	1.129	1.531	0.035	-0.96	0.508	-0.078	-0.726	-3.767	1.411	-0.46	0.542	-0.914	0.21	-0.272	-1.031	-0.398	0.843	0.968	0.369	0.096	-0.5	0.194	0.927	0.764	-0.466	-0.159	0.154	-1.03	-10.572	0.32	-0.244	-0.397	0.512	0.455	1.261	-0.133	1.375	-0.049	2.106	0.325	0.385	0.311	1.348	0.082	0.07	0.137	1.441	0.711	0.183	0.961	1.065	-0.846	0.134	0.572	-0.33	-3.702	-0.039	-0.1	-0.192	0.016	-0.568	-0.017	0.445	0.835	1.476	0.643	0.478	0.979	0.105	-0.254	0.103	1.145	0.902	-0.042	0.391	0.011	0.834	-0.279	-0.749	1.885	0.924	0.763	-0.505	-0.727	-1.063	-0.286	0.763	1.032	0.827	-0.088	-0.226	-0.295	-0.145	0.555	-2.132	0.868	0.137	1.357	-0.488	0.128	0.064	0.572	-0.261	0.07	-3.128	1.062	0.061	2.353	0.695	0.126	-0.385	0.852	-0.787	-0.368	-0.348	-0.317	0.13	-0.211	0.884	0.469	0.165	0.042	-0.628	1.348	2.871	1.434	0.765	-0.237	-0.062	0.419	2.088	0.703	1.266	-0.787	-0.406	-0.476	0.021	0.129	-0.011	0.454	-0.243	-4.797	0.128	0.033	1.276	0.147	-0.085	0.52	0.246	0.095	-1.167	0.353	-0.618	1.212	-0.74	-0.808	0.058	0.081	-0.245	0.163	-0.079	0.251	0.52	1.087	0.841	1.161	-0.857	-0.357	-1.384	0.462	0.134	0.882	1.683	-0.79	0.851	-0.014	-3.587	-1.869	-0.074	0.663	0.175	2.183	0.124	0.76	0.087	-0.523	-0.816	0.068	0.969	-0.153	-1.166	0.614	0.067	0.574	-0.117	-0.497	-0.726	1.196	0.879	0.135	0.246	-0.321	1.153	0.083	0.98	1.075	1.763	0.507	-0.179	-0.556	-0.023	2.99	-0.434	0.264	1.331	-0.796	-0.047	1.768	-0.72	0.304	0.902	0.298	0.559	-0.873	0.655	-0.229	0.292	3.108	-0.374	-0.3	0.064	-0.92	0.302	0.02	2.244	-0.419	1.359	-1.306	-0.288	-0.08	0.237	-0.897	-0.774	0.101	-0.002	-0.108	-0.019	0.592	2.043	0.428	0.608	-0.001	-1.256	-0.363	0.032	0.398	0.133	0.145	-0.074	0.287	0.025	0.159	0.678	0.491	-1.046	-0.211	0.086	-0.954	0.823	0.634	0.287	0.8	0.031	0.004	0.015	0.22	-0.002	-0.087	0.124	-0.265	0.703	1.979	0.247	-0.159	-0.241	0.05	1.398	0.446	0.129	0.215	-0.199	-0.217	-0.18	1.066	0.299	0.544	0.134	-1.646	-0.154	1.668	-0.009	0.88	0.444	-0.647	0.124	0.019	0.122	0.619	0.038	0.125	-1.111	-0.259	0.462	-0.53	0.227	0.316	0.341	-0.216	0.164	0.379	0.949	0.347	1.245	-0.696	-0.723	0.085	0.275	-0.036	0.215	0.611	-0.031	0.515	0.253	0.545	0.885	0.877	0.568	1.064	-0.363	-0.023	-0.097	-0.016	0.802	-0.38	-1.466	0.347	-0.332	0.988	0.467	0.069	-0.958	0.228	0.225	-1.246	-0.162	2.186	1.162	0.055	-1.29	0.084	0.335	-0.286	-0.508
X48762	X2372	-0.169	-0.818	-0.292	-0.43	0.57	-0.4	-0.932	0.388	0.695	1.099	0.068	0.739	0.324	-0.032	0.073	0.046	0.907	1.099	-0.379	0.967	0.065	-0.171	0.406	0.232	0.997	-1.176	0.945	0.64	-0.562	-0.562	-0.191	0.542	-0.479	-0.319	0.394	1.017	0.381	0.057	-0.162	0.191	-0.291	1.099	0.036	0.469	-0.319	-0.616	-5.348	0.245	0.01	0.288	-0.241	-0.408	-3.071	0.012	-0.196	0.471	0.506	-0.545	0.525	0.293	-1.843	-0.155	0.269	0.387	0.888	1.017	-0.066	3.168	1.069	-0.052	0.086	-0.322	-0.135	-3.885	-0.146	-0.079	-0.056	0.088	0.386	-0.761	-0.093	0.924	0.617	-0.863	-0.993	-0.78	0.06	-0.579	0.061	-1.961	0.685	-0.586	0.011	0.191	-0.741	0.199	0.825	-2.127	0.883	-0.107	0.841	0.839	-1.623	1.124	0.538	0.411	-0.653	0.12	0.244	-0.053	-0.064	-0.57	1.686	1.449	0.09	1.099	-0.031	-0.044	0.92	0.216	0.393	-0.018	2.017	-0.284	0.07	-5.603	-0.818	0.025	0.578	0.564	0.179	0.904	0.261	0.281	0.356	0.041	0.531	0.307	-0.511	-0.126	0.914	0.906	1.028	0.869	0.804	0.154	-1.182	0.369	-0.828	-0.322	0.771	-0.937	-0.247	0.271	-0.254	-0.502	0.08	1.366	-0.7	-3.018	0.045	3.778	0.169	0.051	1.012	0.009	0.318	0.02	-1.273	0.273	0.815	0.805	-1.199	-0.673	-0.062	0.481	-0.314	-0.199	0.369	-0.229	-0.663	1.099	0.442	0.975	-1.294	-0.246	-1.388	0.096	0.765	0.577	0.044	-0.081	0.628	0.186	0.291	-1.115	-0.153	-0.152	-0.664	2.184	0.798	0.507	0.055	-0.13	-0.447	0.069	0.53	-0.733	-1.163	-0.492	-0.428	0.435	-0.02	-0.95	0.603	1.099	-1.085	0.039	0.374	0.115	0.196	0.226	-0.226	-0.229	2.818	0.028	-0.768	0.578	0.365	-1.931	-0.327	0.862	0.027	0.094	3.455	1.152	-0.12	0.596	-1.007	0.512	0.101	-0.666	2.278	-0.039	0.423	3.565	0.016	-0.02	0.067	0.169	-0.255	0.728	3.538	-0.182	1.163	-1.362	-0.824	-0.463	0.095	-1.292	-0.021	-0.037	-0.565	0.452	-0.041	1.673	-0.028	0.428	-0.448	0.221	0.199	-0.852	1.099	1.01	0.088	0.017	0.125	0.281	1.301	-0.051	0.594	0.484	-0.592	-0.239	-0.386	-1.259	-0.29	0.89	0.639	-0.24	0.107	-0.669	0.334	0.407	0.355	-0.512	-0.349	0.084	0.456	-1.262	0.942	0.192	-1.111	-0.081	-1.87	-0.357	0.378	0.793	0.437	-0.518	-0.804	0.211	0.315	0.878	0.027	0.353	-0.352	-1.541	0.569	1.611	0.068	0.596	0.072	0.151	-0.053	-2.163	0.648	0.062	-0.577	0.861	1.091	0.311	-0.243	-1.088	0.326	-0.236	0.275	-0.654	0.986	0.103	0.779	-4.264	0.346	0.028	0.07	-1.421	0.251	0.707	0.285	1.099	0.885	0.136	-1.273	0.379	-0.302	0.286	0.23	-1.357	-1.192	0.177	0.785	-0.486	2.927	0.398	0.261	0.797	0.179	-0.112	0.645	0.829	0.163	-1.629	-0.22	-0.657	3.329	0.586	-0.917	0.165	0.487	-0.574	-0.159
X48762	X1712	-0.227	0.913	0.487	0.301	-0.283	2.515	-4.424	-1.248	0.406	0.352	-0.165	-0.272	0.448	0.065	0.02	0.461	0.353	0.013	-0.386	-1.091	0.025	0.122	0.001	0.148	-0.522	2.112	-2.5	-0.405	-0.364	0.884	-0.051	-0.3	-0.951	-0.131	-0.167	0.094	0.294	0.043	-0.61	0.078	2.307	-0.765	0.182	0.011	0.4	-0.083	-1.438	-0.351	-0.371	0.212	0.227	-0.059	-0.271	0.677	-1.864	0.648	3.139	-0.006	-1.16	-0.471	-0.087	-0.122	0.182	-0.402	1.343	0.543	0.312	-3.43	-1.759	-0.712	0.057	-2.001	0.117	2.184	-0.071	-0.142	0.039	0.047	-0.103	-0.752	-1.324	0.669	-0.775	0.338	-0.25	-0.396	0.048	0.449	0.05	0.194	-0.018	1.268	-1.323	0.012	0.035	0.11	0.785	-2.146	-1.167	-0.532	-2.307	-0.295	-1.829	-1.981	-0.755	0.492	0.568	0.011	-0.012	0.349	-0.098	-0.416	-2.742	-0.098	0.07	-0.444	-0.122	-0.095	0.554	0.344	0.113	-0.026	0.475	0.225	-0.03	-0.925	-0.324	0.052	-0.129	-0.182	-0.809	0.064	-0.125	-0.191	-0.163	0.158	0.992	0.539	-0.825	-0.149	-0.013	1.238	1.547	-0.366	0.813	1.053	0.433	-0.223	1.484	0.869	0.868	-0.221	-0.096	0.474	-1.248	0.081	0.005	-0.679	0.083	6.179	0.168	4.12	2.259	-0.2	-0.373	0.11	-0.587	-0.018	0.081	0.286	-2.102	0.811	0.64	0.365	-0.124	-0.234	-0.344	0.877	0.839	0.009	-0.848	0.705	0.362	0.666	-0.584	-0.172	0.485	-0.148	0.442	0.51	-1.435	1.189	-0.276	0.229	-1.188	-0.955	0.09	0.324	-0.412	-1.191	0.413	0.576	0.037	0.079	0.307	0.046	-1.035	-0.003	-0.134	-0.063	0.262	0.588	0.089	1.176	0.579	0.535	1.715	0.044	-0.249	0.366	1.801	-0.393	0.324	1.246	0.308	0.205	0.434	-1.596	0.184	1.503	0.177	0.706	0.948	-0.278	0.196	0.399	0.92	-0.133	1.503	-0.136	0.216	0.382	-0.275	0.033	0.082	1.331	0.038	-0.454	0.065	0.339	0.433	-0.085	-0.275	0.022	-0.225	-0.312	0.329	-0.032	-0.181	0.194	0.461	-0.03	0.11	-0.056	0.132	-0.956	-1.292	0.544	0.118	-0.26	-0.509	0.422	-0.283	0.412	0.103	0.098	0.201	-0.015	-0.097	0.151	-0.639	0.538	0.018	0.213	0.004	0.428	0.847	0.908	0.061	-0.979	-0.141	-1.183	0.107	-1.135	-0.108	-0.467	0.59	0.051	-1.11	-0.113	0.18	1.268	0.522	0.03	1.588	0.108	-0.741	0.95	-0.042	0.452	1.033	-2.004	0.212	1.115	0.015	0.432	-2.182	0.375	-0.857	2.008	-0.057	0.056	0.014	-0.014	0.027	-0.099	0.759	0.021	-0.199	0.504	0.241	0.107	-0.2	1.339	0.265	-0.165	0.069	-0.521	0.133	0.29	1.903	0.298	-0.186	-0.502	-0.106	0.149	0.046	0.177	-0.136	0.827	-0.23	0.191	2.982	0.455	-0.256	-0.656	-0.053	0.14	0.404	0.033	-0.493	-2.307	-0.278	0.247	0.135	1.108	-0.16	0.066	0.013	0.106	0.101	-0.52	-0.652	0.763	-2.501	-0.076	0.7	0.707	0.185	-0.007	-0.016
X48762	X1769	-0.311	0.962	-0.102	0.403	-1.045	0.882	-4.268	-0.235	0.094	0.235	-0.056	-0.998	0.636	0.051	-0.008	0.357	-0.07	0.081	0.529	-0.736	0.012	-0.337	0.042	0.182	-0.385	1.89	-0.763	-0.078	-0.145	0.985	-0.027	-0.284	-0.362	0.042	0.003	0.336	-0.118	0.008	-0.468	0.128	1.472	-1.554	0.272	-0.206	0.546	0.283	-1.483	-0.229	-0.185	0.065	-0.965	-0.047	-1.193	0.548	-1.44	0.783	2.44	-0.306	-1.225	-0.306	0.456	-0.158	0.138	-0.151	0.915	-0.069	0.406	-2.197	-1.507	1.548	0.124	-0.781	0.049	4.007	-0.048	0.023	0.426	0.024	0.375	0.029	-0.832	0.539	-1.087	-0.232	-0.04	-0.121	0.004	0.328	0.012	-1.072	-0.338	1.236	-0.896	-0.031	-0.279	0.047	0.126	-0.114	-0.999	-0.054	-1.434	-0.567	-1.387	-1.363	-0.1	0.029	0.529	-0.043	0.082	0.293	-0.201	0.08	-2.731	-0.131	0.038	-0.013	-0.175	-0.007	0.525	0.231	0.024	-0.05	2.366	0.309	-0.026	2.54	-0.116	0.008	-0.313	-0.307	-0.69	-0.331	-0.009	-0.263	0.07	0.194	0.842	0.416	-0.378	-0.041	-0.399	1.279	1.09	-0.282	0.657	0.867	-0.629	-0.165	-5.143	0.396	0.684	0.285	0.01	0.566	-1.008	-0.057	-0.009	-0.455	-0.044	2.018	0.086	3.726	2.089	-0.093	-0.435	-0.116	-0.44	-0.019	-0.85	0.28	-0.791	0.423	0.996	0.445	-0.347	-0.173	-0.089	0.498	0.479	-0.006	-0.637	0.584	0.255	0.788	-0.28	-0.372	1.261	-0.423	0.225	0.507	-0.021	1.038	-0.118	0.046	-0.657	-1.042	0.051	0.382	-0.539	0.158	0.871	0.582	0.012	0.258	-0.247	0.022	-0.997	-0.01	-0.662	-0.146	0.09	0.451	0.083	0.972	0.907	0.767	1.567	0.016	-0.189	0.397	1.811	-0.255	0.596	1.42	0.491	-0.018	0.57	-1.051	0.049	0.472	0.015	0.916	0.608	-0.38	-1.14	-0.622	0.737	-0.003	-4.555	-0.122	-0.675	0.35	-0.539	-0.02	-0.523	2.132	-0.486	-0.309	0.018	0.166	0.802	-0.238	-0.358	-0.101	-0.388	-0.508	0.367	0.001	-0.267	0.283	-0.143	-0.0	0.076	0.246	0.113	-0.942	-0.171	0.36	-0.024	-0.345	-0.032	-0.075	-0.672	0.618	0.081	0.085	0.162	-0.024	-0.735	0.14	-0.088	0.712	0.176	0.164	-0.332	-0.033	0.912	0.704	0.018	0.005	-0.155	0.064	-0.169	-0.059	0.273	-0.073	0.668	0.021	-0.943	-0.589	0.762	1.235	0.609	-0.029	-3.502	-5.956	-0.527	0.502	0.007	0.107	0.907	0.579	-0.006	0.825	0.126	0.313	-1.549	0.108	-0.056	2.75	0.05	-0.437	-0.032	0.008	-0.011	0.427	0.792	-0.013	-0.496	1.859	0.197	-0.006	-0.239	-0.053	0.211	-0.176	0.054	0.818	-0.02	0.217	2.21	0.633	-0.251	-0.275	0.034	0.362	-0.117	-0.051	-0.007	0.833	0.212	0.022	1.037	0.379	-0.349	-0.281	0.061	-0.031	0.051	0.045	-0.878	-1.386	-1.264	0.013	0.157	1.257	-0.469	0.051	0.3	0.316	0.116	-0.405	-0.666	0.493	-2.313	-0.681	0.092	0.488	0.087	-0.013	-0.004
X48762	X27718	-0.013	-0.721	-0.056	-0.18	0.903	-0.853	5.535	0.608	-1.466	2.182	0.144	0.192	0.588	0.135	0.071	0.754	0.132	-0.007	-0.463	1.074	0.129	0.302	0.508	-0.097	-0.636	-1.914	-0.728	0.75	-0.358	0.371	0.089	0.34	-2.094	-0.153	-0.264	-0.201	0.121	-0.573	-0.716	-0.106	-1.565	0.197	-0.256	0.079	0.375	-0.047	-8.01	-0.373	0.062	0.063	0.312	0.161	-2.327	0.413	-0.799	0.243	1.341	0.182	0.409	0.147	2.763	0.233	-0.234	0.322	1.245	0.055	0.283	3.198	1.519	-0.521	0.132	0.111	-0.157	-0.341	0.152	0.373	-0.357	0.121	0.18	0.511	0.649	-0.223	0.541	0.715	-0.795	-0.393	0.079	-1.328	-0.547	0.717	-0.076	-0.433	-0.201	0.188	-0.424	0.226	-1.153	-1.473	0.771	0.437	1.552	-0.476	-0.352	1.678	0.113	0.504	0.433	0.154	-0.389	0.263	-0.383	-0.68	0.184	-0.865	0.119	0.017	-0.384	0.046	1.11	0.367	-0.009	0.097	3.464	0.153	0.134	-4.143	0.205	0.127	-0.917	0.512	0.094	-0.255	-0.068	0.224	0.282	-0.74	0.076	-0.407	0.022	0.234	0.485	0.952	-0.396	3.448	1.133	0.334	1.102	0.168	-0.095	0.714	-0.043	-1.152	0.276	-0.029	-3.87	0.134	0.082	1.326	-0.219	-3.194	0.213	6.235	1.972	-0.047	1.335	-0.04	0.315	-0.071	-0.929	0.305	0.555	1.444	-1.813	-0.379	0.059	-0.167	0.463	-0.351	0.145	-0.152	-0.502	1.161	1.046	0.691	-0.195	-0.525	-0.642	-0.256	0.823	0.524	-1.892	-0.801	0.68	0.171	-2.228	-1.026	0.318	0.547	-0.073	-0.483	1.321	-0.216	0.128	0.243	-0.71	0.13	0.122	0.467	1.182	0.511	0.148	-0.3	0.071	-0.586	0.358	0.731	1.068	0.154	0.437	0.263	1.906	0.255	-0.864	-0.372	2.685	-1.259	-0.333	0.578	-0.119	-0.356	0.269	-1.882	1.193	0.373	2.864	-0.429	0.795	0.344	1.516	-0.069	0.635	-0.139	2.531	0.0	0.39	1.134	0.238	-0.081	0.142	-0.019	-0.064	0.339	1.496	0.053	-0.213	0.102	-0.014	-0.325	-0.012	-0.684	0.424	0.12	-0.131	-0.412	0.099	0.475	-0.818	0.89	0.173	-0.211	1.07	0.622	-0.172	0.506	-0.145	0.156	0.157	-0.224	-2.574	0.192	0.557	0.704	-0.027	0.068	0.388	-0.675	0.388	-0.809	0.306	0.796	0.047	-0.392	0.186	-0.394	-0.045	0.273	0.366	0.0	-0.729	0.812	0.925	-0.703	-0.791	0.165	1.069	-0.572	0.374	0.265	0.065	0.356	1.104	0.354	0.238	1.843	0.171	-0.202	-0.29	-0.766	0.001	-1.326	0.369	0.759	0.106	0.126	0.15	1.056	1.109	0.051	-0.166	-1.593	1.024	0.338	-0.662	1.493	-0.032	-0.798	0.264	-0.727	0.634	-0.195	2.665	1.137	0.041	-0.034	0.726	-0.292	0.327	-0.416	0.301	0.938	-0.459	0.231	-0.112	1.577	0.269	0.532	-0.48	0.357	-1.642	0.061	1.349	-2.471	2.776	0.568	-0.249	0.24	-0.217	0.13	0.743	0.89	-0.001	2.079	0.197	1.472	-0.33	-0.259	0.364	-0.597	0.428	0.079	-0.071
X48762	X513	-0.173	-0.088	-0.43	-0.604	0.068	-0.033	-3.11	2.318	-0.259	0.876	0.054	1.15	0.032	0.042	0.013	0.253	0.625	0.038	1.387	-0.641	0.06	0.518	0.05	0.486	-0.173	-1.443	-0.071	0.22	0.286	0.885	0.074	0.109	-0.235	0.05	-0.16	0.452	0.59	0.072	-0.822	-0.09	0.23	-0.128	0.057	0.071	0.043	0.009	-2.681	0.253	-0.174	-0.057	-0.993	0.259	0.01	0.139	0.268	-0.28	1.142	0.548	-0.077	0.414	-0.093	0.042	0.126	0.393	0.844	-0.109	0.588	0.437	1.126	0.477	0.083	0.254	0.03	1.823	0.079	-0.377	-0.056	0.076	0.108	0.83	0.414	0.35	-0.097	0.422	-0.041	0.481	0.07	0.136	0.028	0.06	-0.222	0.034	-0.807	0.153	0.108	-0.034	-0.372	-1.672	-0.559	0.242	0.606	-0.396	-0.518	-0.329	-0.495	0.437	0.321	0.186	-0.048	0.167	-0.32	-0.249	-1.24	0.524	0.072	-0.624	-0.271	0.159	0.626	-0.843	-0.052	0.08	1.18	1.334	0.061	-1.998	0.897	0.064	-0.123	0.321	-0.119	1.039	-0.339	-0.524	0.322	0.134	0.026	0.179	-0.071	-0.117	-0.499	0.882	1.744	0.862	0.289	1.294	-0.553	-0.506	-3.119	0.702	0.755	0.05	0.206	0.355	-1.196	0.897	0.055	0.529	0.443	-1.73	0.223	-0.088	1.678	0.105	0.244	0.832	-0.04	0.084	-1.516	0.473	-0.085	0.81	0.691	-0.27	-0.377	-0.398	-0.126	0.412	0.442	0.196	-1.297	0.7	0.501	0.993	0.392	-0.041	-0.456	-0.169	-1.985	0.67	1.064	0.507	0.148	0.95	-0.96	-1.168	0.384	-0.044	-2.275	0.072	1.29	-0.025	-0.045	0.034	0.216	0.068	0.247	0.73	-0.295	-0.38	0.16	0.16	0.104	-0.663	0.558	0.727	2.063	0.12	-0.48	0.249	2.826	0.083	1.591	1.208	-0.031	-0.111	0.545	0.34	-0.133	-0.226	-0.345	-0.316	0.494	-0.533	5.348	-1.323	0.718	0.452	-2.953	0.249	1.562	-0.294	1.422	-0.606	-0.291	2.666	-0.079	-0.038	-0.022	-0.278	-0.578	0.036	1.721	0.01	-0.048	-0.354	0.584	-0.138	-0.019	-0.407	1.156	-0.0	0.04	0.351	0.129	-0.071	-0.98	0.505	-0.118	0.332	-0.528	-0.06	-0.078	-0.092	0.108	0.12	-0.021	-0.203	-1.34	0.196	0.499	0.664	-0.041	0.159	0.531	-0.151	1.357	-0.605	-0.256	-0.893	-0.046	-1.044	0.171	-0.572	-0.313	-0.679	0.146	0.017	-0.212	-0.396	0.081	-0.108	-0.366	0.164	-2.465	-9.219	-0.258	0.647	-0.306	0.178	0.515	0.567	0.285	0.846	-0.038	-0.497	-0.581	1.155	-0.33	0.564	0.437	-0.099	0.073	-0.13	0.056	0.79	0.893	0.082	-0.63	0.551	0.256	0.086	0.043	0.766	0.182	-0.362	0.079	-1.332	0.151	-0.123	1.555	-0.695	1.052	-0.145	0.18	-0.266	0.079	-0.543	-0.619	0.331	0.406	-0.323	1.227	1.605	0.488	0.496	-0.46	0.261	-0.762	-0.393	1.963	-0.88	2.183	0.003	-0.216	0.721	0.098	0.01	0.075	0.604	0.211	2.282	-0.716	2.08	-0.462	-0.436	-1.151	-0.691	0.056	-0.583	-0.365
X48762	X37104	-0.261	0.417	-0.919	-0.377	1.098	0.106	3.394	1.098	0.302	-0.292	-0.153	-0.553	-0.597	0.182	0.165	0.163	0.922	1.098	1.098	-0.321	0.063	-0.941	0.483	0.542	1.819	-0.421	0.513	-1.537	0.002	-0.88	0.236	-1.146	0.797	0.229	0.709	0.118	0.423	0.175	0.039	0.085	0.273	1.098	0.08	0.529	-0.285	-0.865	-1.431	-1.474	-0.675	0.351	-2.078	-0.377	-3.448	0.381	0.659	-0.501	2.218	0.346	0.454	-0.004	0.627	0.246	0.314	0.429	0.61	0.609	0.388	-0.753	3.877	0.377	0.177	0.695	-0.024	16.511	0.154	0.206	-0.301	0.124	-0.746	-0.19	0.587	0.447	0.953	0.285	0.355	0.122	-0.19	0.227	-0.054	-2.39	0.77	0.909	0.392	0.069	1.098	0.224	1.098	1.098	-0.006	-0.662	1.098	0.99	0.237	0.989	-0.145	2.67	0.944	0.191	-0.283	-0.006	0.299	0.614	-0.273	-0.208	0.109	-0.353	0.878	0.204	0.149	-0.5	0.24	0.106	-0.697	-0.427	0.043	-4.864	0.171	0.17	0.922	0.316	0.417	1.098	0.418	0.199	0.398	0.533	1.315	-0.365	0.198	-0.701	1.098	0.445	5.022	-2.643	0.599	-0.765	-1.216	-0.041	-2.376	0.763	-0.245	0.488	0.287	-1.108	-1.919	0.156	0.18	0.662	0.851	-4.865	0.115	5.298	1.098	0.155	-0.031	0.398	0.361	0.122	-1.46	0.335	0.959	0.466	0.368	-1.469	0.421	0.431	0.458	-0.3	0.633	0.296	-1.109	0.191	0.772	0.985	0.831	0.302	-1.448	0.131	-0.394	0.613	1.098	0.346	0.297	0.272	-0.356	0.776	-0.137	-0.804	-0.749	-0.705	0.079	0.185	0.141	0.383	0.94	0.176	0.258	0.645	-0.303	-0.562	-0.076	-0.383	0.188	0.335	1.098	1.098	1.048	-0.44	-0.301	0.258	0.5	0.312	0.647	1.098	1.55	0.049	0.461	0.953	0.206	-1.204	0.251	-0.036	-0.433	0.149	-0.881	1.084	0.463	-0.123	-0.022	0.28	-0.327	-0.301	0.162	0.0	0.118	-0.409	-0.044	0.012	0.185	0.26	-0.297	-0.186	6.156	0.206	-0.055	0.11	-0.474	0.16	0.176	-1.539	1.098	0.133	0.189	0.236	0.175	1.145	-1.252	0.635	0.119	0.454	0.12	0.281	0.228	0.246	0.125	0.145	0.203	-0.003	-0.698	0.254	1.098	0.479	0.274	0.067	0.131	0.217	0.503	0.77	0.305	-2.122	0.155	0.299	0.089	-0.149	0.022	0.572	-0.185	0.134	-0.05	0.462	0.507	-0.849	0.397	0.214	-0.809	0.351	0.251	0.236	0.115	-0.207	-0.994	-0.027	0.101	0.764	-0.155	0.512	-0.599	0.554	-0.139	-0.673	0.188	1.098	0.146	0.062	-0.01	0.559	0.385	0.144	0.385	-0.649	0.05	0.251	-0.112	-0.016	0.032	-0.08	0.298	-2.124	0.299	0.449	-0.667	-0.094	1.098	-0.125	0.52	-1.666	0.339	0.255	0.231	0.683	1.521	-0.122	1.07	-0.169	0.553	0.637	0.133	-0.058	0.649	-0.132	0.673	0.373	0.601	-0.594	0.236	-1.326	-0.107	0.168	0.677	-1.52	0.353	-1.599	-1.083	-0.485	0.251	0.399	0.202	0.085	0.285	-0.403	-0.256
X48762	X52350	-0.327	0.986	-1.088	-1.615	1.207	0.794	1.374	1.207	-0.115	-0.101	0.15	0.839	0.783	0.212	0.013	0.656	-0.313	1.207	-0.105	-0.195	0.231	0.303	0.135	0.587	0.747	-0.3	-0.231	-0.511	0.437	0.758	-0.457	-0.07	-0.826	0.357	-0.229	1.207	0.453	0.175	-0.794	-0.02	0.838	-0.846	0.517	-0.069	0.432	1.245	-0.806	0.124	-0.157	0.371	-0.022	0.359	0.679	0.287	1.207	0.765	2.376	0.6	0.16	0.381	0.205	0.29	0.153	0.46	1.207	0.294	0.413	-1.235	2.897	0.382	0.11	-0.057	-0.176	4.865	-0.146	0.808	0.699	-0.375	0.326	1.105	0.638	1.031	-0.378	0.203	0.876	-0.599	0.074	-0.012	-0.787	1.236	0.162	0.999	-0.951	0.241	0.09	0.166	-0.549	-0.668	0.552	-0.679	-0.205	0.169	-2.312	-3.741	0.209	2.082	1.023	0.233	-0.056	-0.446	-0.412	-0.346	0.313	1.662	0.053	-0.09	0.964	0.204	1.027	-0.602	0.466	0.024	2.688	0.938	0.137	-3.462	-1.196	0.209	-0.097	0.653	0.397	-0.049	-0.435	0.261	0.425	0.483	1.394	0.53	-0.851	-0.647	0.116	1.012	3.663	1.146	1.32	0.833	-0.624	-0.408	-1.92	0.432	0.277	1.207	0.005	-0.766	-2.259	0.803	0.229	0.974	0.218	-5.777	0.235	3.288	1.207	0.078	1.207	0.765	-0.119	0.112	-1.719	0.353	0.187	1.141	0.783	-1.28	0.411	0.179	0.612	0.913	0.132	0.323	0.636	1.207	0.846	1.083	-0.832	0.33	-1.705	-0.56	0.406	0.667	1.207	0.365	0.236	1.028	0.945	0.19	0.089	0.578	-0.89	-2.57	1.047	0.629	0.043	-0.152	-0.252	0.227	-0.418	0.318	0.08	-1.151	0.223	-0.237	0.24	0.339	1.207	1.207	1.153	0.243	-0.373	-0.182	1.207	0.332	1.207	1.207	0.464	0.197	-0.59	-0.44	0.104	-2.909	0.235	0.825	0.092	-0.452	1.358	0.65	0.778	0.247	-0.212	0.341	-0.029	0.644	-0.027	-0.205	-0.058	2.044	0.083	0.076	0.223	-0.128	-0.223	0.397	2.94	0.179	0.285	0.95	0.653	-0.017	-0.231	-0.67	1.207	0.219	0.178	0.531	0.242	0.593	-2.195	0.692	0.475	0.444	-0.108	1.127	1.207	-0.058	-0.037	0.245	0.169	-0.302	-1.495	0.267	1.207	0.712	0.863	0.156	0.254	0.801	0.863	1.207	0.547	-1.059	0.183	-0.0	0.463	-0.072	0.024	0.239	0.116	0.232	0.634	-0.269	0.433	0.336	-0.154	0.255	1.207	-0.335	0.779	0.24	0.571	-0.595	0.382	1.092	0.322	0.897	-0.205	0.318	-0.07	0.356	-0.019	0.499	0.43	1.207	0.236	0.2	-0.039	0.602	0.743	0.233	0.158	-1.712	0.501	0.033	-0.373	0.438	0.384	-0.255	0.297	-3.287	1.207	-0.366	1.207	-1.427	1.207	0.235	0.396	-0.012	0.358	0.088	0.03	1.207	1.377	0.216	0.439	1.197	0.392	0.041	-0.078	-0.067	-0.085	0.269	2.038	-1.157	1.627	0.251	0.241	1.08	-0.023	0.193	0.371	0.07	0.356	0.531	-0.215	0.454	-2.031	0.318	0.092	0.159	0.331	-0.796	-0.301
X48762	X49795	-0.377	0.221	-0.57	-0.625	1.087	2.167	8.174	1.178	0.282	1.275	0.18	0.338	-0.736	0.182	0.113	0.093	-0.444	1.074	1.265	-1.447	0.073	-0.548	0.451	0.571	1.654	-3.279	-0.067	-1.107	0.151	-0.148	0.041	0.291	0.372	0.198	0.697	-0.329	0.411	0.175	0.399	0.243	0.089	0.648	-0.937	0.403	0.153	-0.156	-1.442	0.282	-0.266	0.361	0.137	-0.412	-2.383	0.133	1.101	-1.08	-0.085	0.13	0.208	0.207	-0.314	0.211	0.243	0.395	1.191	0.553	0.399	2.292	1.445	-0.088	0.165	0.353	-0.801	4.331	0.131	-0.409	0.386	0.181	0.102	0.747	-0.226	0.907	0.57	-1.305	1.414	0.339	0.146	0.248	-0.296	-2.965	0.424	0.558	-0.446	-0.034	-0.652	0.291	0.528	1.352	0.954	-0.145	0.63	0.884	0.447	3.713	0.298	-1.522	-0.36	0.225	0.258	0.239	0.43	0.495	-1.799	0.013	0.028	0.395	0.525	0.21	0.785	-0.194	0.344	-0.026	1.149	0.962	-0.086	-7.958	0.559	0.1	-0.175	-0.244	0.395	0.657	0.549	0.273	0.409	0.571	0.317	0.518	0.292	-0.219	0.964	0.192	3.176	-1.58	-0.801	0.695	-0.623	0.174	-0.025	0.737	1.05	0.814	0.203	-1.098	-2.116	0.463	-0.014	0.974	0.92	-5.698	0.104	-0.663	0.449	0.085	-0.101	0.15	0.132	0.128	-0.761	0.305	1.045	1.038	0.313	0.226	0.001	-0.338	-0.219	0.646	0.69	0.289	-1.234	0.135	0.73	0.943	0.294	0.329	-0.519	-0.139	-0.531	0.316	0.885	0.332	0.561	0.593	1.585	0.785	-0.294	0.124	-1.183	-1.461	0.826	0.451	0.129	0.599	-0.158	0.171	0.482	0.523	0.168	-1.322	-0.189	0.307	0.171	1.166	0.851	0.666	1.3	0.194	-0.27	0.679	1.198	0.243	0.695	-1.797	-1.124	0.159	0.616	0.09	0.274	-2.218	-0.172	0.523	0.011	-0.17	0.046	2.26	0.78	0.345	0.28	0.328	0.712	0.276	-1.255	-0.4	0.042	0.794	-1.872	0.215	0.184	-0.315	0.522	0.665	3.707	0.194	0.898	0.78	-0.12	0.183	-0.006	-1.263	0.61	0.171	0.167	0.125	0.155	1.326	-0.064	0.448	-0.41	0.423	0.059	-1.079	0.426	0.983	0.095	0.15	0.192	0.209	-0.525	-0.104	1.03	0.605	0.51	0.221	0.115	0.529	0.33	-0.384	0.581	0.23	0.16	-0.486	-0.218	-0.218	-0.308	-0.591	-0.064	0.161	-0.552	0.148	0.694	0.762	0.115	0.129	0.347	0.854	0.288	-0.306	-0.043	0.762	-0.592	0.409	0.462	0.785	-0.141	0.584	-0.678	3.371	-2.329	4.695	0.408	0.916	0.141	0.2	0.081	0.883	0.049	0.015	-0.406	0.339	0.784	0.436	0.012	-0.616	0.412	0.104	-0.149	-1.311	-0.594	-0.113	-0.68	0.247	0.959	-1.087	0.263	-4.954	0.324	-0.277	-0.222	-0.765	1.556	0.33	2.402	0.35	0.566	-0.222	0.464	-0.261	0.512	-0.342	1.25	0.462	0.515	0.395	0.146	0.181	0.056	0.05	0.071	-0.042	0.084	-1.189	-1.974	0.828	2.25	0.371	-0.298	0.363	0.234	0.537	0.18
X48762	X18368	-0.154	-0.578	-0.367	-0.1	1.361	-0.207	-2.569	-0.121	0.258	0.932	0.058	-0.269	0.329	-0.026	-0.005	0.112	-0.583	-0.745	-1.226	-0.476	0.01	-0.169	-0.261	-0.995	-0.744	-0.913	0.427	0.502	-0.3	-0.65	0.017	0.223	-0.194	-0.076	-0.151	0.835	0.206	0.015	0.158	0.051	0.014	0.355	-0.21	0.257	-0.103	1.04	-3.975	0.168	0.03	0.056	0.045	0.317	-1.548	0.188	0.307	0.372	-0.298	-0.005	-0.054	0.047	-1.155	-0.115	0.167	0.328	1.135	-0.175	0.309	-2.133	-0.512	0.092	0.062	-0.462	0.241	-3.106	0.027	-0.156	0.375	0.069	-0.183	-0.507	0.456	0.449	-0.647	0.414	-0.579	0.193	0.017	0.19	0.023	-1.295	0.421	0.203	-0.905	0.102	-0.008	0.082	0.339	0.272	-0.115	0.104	0.344	0.129	0.474	-1.624	0.188	-0.483	-0.629	-0.066	0.162	0.265	0.203	-0.692	-0.852	-0.579	0.03	0.974	0.429	0.088	0.734	-0.292	0.238	0.049	-1.013	0.636	0.002	-3.98	0.428	-0.037	-1.032	0.399	0.744	1.05	0.146	-0.119	0.216	-0.091	-0.067	-0.065	-0.548	0.241	0.16	0.705	2.058	2.062	0.86	0.017	0.504	-0.167	-1.564	-0.676	-0.933	-0.658	-0.128	-0.038	0.584	-0.993	0.077	1.338	-0.957	12.089	-0.008	9.458	-1.124	-0.057	0.022	-0.228	-0.393	-0.075	0.634	-0.156	-0.943	-1.964	2.8	-2.971	0.083	0.31	0.14	-0.383	0.05	0.247	0.263	-1.336	-1.164	-1.128	-0.637	0.554	1.433	0.092	0.897	-0.343	-5.909	-0.362	-1.211	-0.496	5.493	0.252	-0.039	-1.688	0.049	0.843	-0.98	-0.59	0.009	-0.92	-0.434	-0.165	-0.542	-0.352	1.274	0.059	-0.217	-0.425	0.05	-0.562	-0.368	-0.225	-1.679	-0.026	0.61	0.035	0.097	0.211	0.028	-0.147	2.777	-0.691	-0.391	0.699	0.091	-2.695	0.236	-1.007	0.499	0.3	2.495	-1.991	0.47	0.59	-0.013	-0.215	0.376	0.663	-2.024	0.348	0.125	-1.45	-0.19	0.288	0.084	0.767	1.148	-1.021	-0.477	0.098	0.488	-0.273	-0.102	-0.175	-0.103	-0.528	0.681	-0.014	-0.034	0.136	0.036	-0.36	-0.616	-1.132	-0.304	0.119	0.384	-2.766	1.361	-0.243	-0.058	-0.034	0.081	-0.094	-0.242	-0.058	-0.602	0.192	0.147	0.109	0.03	0.419	0.925	0.609	0.768	0.83	0.018	-0.361	0.453	0.284	0.556	0.78	0.258	0.052	-0.325	0.413	0.124	0.36	-0.11	-0.173	-0.171	0.204	0.527	-0.417	0.064	0.243	0.333	-0.978	-0.231	0.511	0.008	0.726	-0.426	-1.87	0.679	-1.171	-0.394	1.175	-0.031	0.143	-0.098	0.884	0.78	-0.011	0.461	-1.351	-1.059	0.318	0.5	0.185	-0.185	-0.122	-0.006	4.358	1.361	-0.369	-0.971	-1.218	0.802	-0.185	0.044	0.268	0.128	0.145	0.105	-0.462	0.217	-0.56	-0.239	-0.636	-0.029	-0.16	0.237	0.484	-0.819	0.212	-3.044	1.088	1.736	0.599	0.159	1.196	-0.62	0.06	0.57	0.748	0.352	3.122	0.795	-0.877	1.969	0.382	0.957	0.083	0.281	0.539	0.185
X48762	X15705	0.376	0.054	-0.981	-0.6	1.156	0.573	-1.129	-0.028	-0.444	0.239	0.109	0.79	0.735	0.129	0.121	0.613	0.961	1.156	-0.121	0.478	0.036	-1.003	0.403	-0.24	-1.056	-2.523	1.0	0.999	-0.679	0.37	0.219	0.62	-0.07	0.264	0.728	1.156	0.096	0.127	-0.649	0.224	0.309	1.156	0.48	0.532	-0.328	-0.503	-1.704	0.297	-0.097	0.341	-0.216	0.014	1.698	0.424	0.255	-0.378	-2.87	0.482	-0.062	0.351	2.599	-0.162	-0.039	-0.208	-0.429	1.073	0.381	3.18	4.641	0.396	0.015	-0.114	0.483	1.771	-0.248	0.545	0.225	0.133	0.836	0.681	0.596	0.052	0.996	0.252	-1.07	0.534	-1.291	-0.018	-0.031	-2.451	0.12	0.947	-0.681	0.03	1.156	0.022	0.638	0.009	0.702	0.61	-0.362	1.036	1.156	-3.211	0.668	-2.113	0.757	0.169	-0.363	-0.046	0.408	0.01	0.753	-1.494	0.128	1.156	0.913	0.185	0.975	-0.551	-0.065	0.103	2.773	0.888	0.003	1.104	0.905	0.012	0.22	0.106	0.323	1.156	0.132	-0.288	-0.113	-0.397	1.108	-0.411	-0.912	-0.068	1.156	0.96	2.195	9.174	0.789	-0.44	0.243	-0.227	-1.669	-0.217	-1.298	-0.794	0.006	-1.67	0.36	-0.282	0.139	1.227	0.883	1.003	0.177	-4.021	1.156	-0.039	0.137	0.383	0.353	0.132	0.653	-0.158	-0.183	-1.007	-1.302	0.195	0.448	-0.129	0.334	-1.004	0.137	-0.23	1.852	-0.509	0.035	-0.779	-0.357	-0.248	0.012	0.163	-0.207	0.145	-0.326	-0.204	0.676	0.001	-2.963	-0.373	0.488	-0.611	0.579	-2.248	-0.372	0.587	0.126	0.119	0.981	0.111	0.772	-0.402	-1.513	-1.036	-0.434	-0.085	-0.037	-1.39	-0.513	-0.067	1.101	0.147	0.219	-0.434	1.156	0.293	-0.925	-1.257	1.595	-0.321	0.861	0.153	0.13	0.854	0.031	-0.468	0.91	-0.049	-1.217	2.413	0.73	0.323	-0.605	0.158	0.19	0.217	1.344	0.081	0.311	-0.074	0.218	-0.165	0.144	0.057	0.239	-0.084	2.636	0.167	0.391	0.273	0.61	0.109	-0.217	0.289	1.156	0.12	0.149	0.172	0.162	0.785	0.072	0.428	0.08	0.59	-0.408	-0.202	0.223	0.643	0.113	0.152	0.107	-0.081	-0.061	0.243	-2.736	0.214	0.523	0.05	0.384	-0.045	0.585	0.431	0.373	0.689	0.134	0.141	0.185	0.318	-0.641	0.312	-0.099	0.143	-0.008	0.574	0.199	-0.419	-0.025	0.058	-0.675	-1.58	-0.146	-0.034	0.259	-0.137	0.872	0.943	0.444	0.727	0.056	0.231	-0.211	0.391	0.077	-1.087	0.378	0.208	0.125	0.173	0.074	0.638	0.63	0.082	0.056	-0.023	-0.108	0.109	-0.345	-0.046	0.171	-0.238	0.109	-1.091	0.835	-0.102	0.925	0.589	0.065	0.164	0.523	0.057	0.294	0.195	-0.138	0.512	0.423	0.413	0.722	1.682	0.276	0.33	-0.236	0.35	-0.121	0.101	0.238	0.367	-0.216	0.249	0.044	0.47	-0.166	0.072	-0.074	0.229	0.202	1.764	-8.388	-0.638	0.28	0.028	0.227	0.471	-0.018	-0.055	0.034
X48762	X1868	-0.127	0.887	-0.873	0.037	0.366	0.272	-1.273	0.865	-0.006	1.039	0.139	0.285	0.32	0.112	0.019	0.114	0.218	0.878	0.905	-0.387	0.102	0.567	-0.231	-0.107	-0.661	-1.307	-0.097	-0.056	0.386	0.332	0.095	-0.16	-0.15	0.064	-0.962	-0.01	0.173	0.124	-0.241	-0.031	0.876	-0.097	0.075	-0.166	0.241	1.079	6.423	-0.012	-0.433	-0.261	-0.585	0.498	1.622	0.306	-0.006	0.268	2.196	0.299	-0.057	0.077	0.594	0.115	0.172	0.313	0.2	-0.62	0.308	2.071	0.271	0.256	0.133	0.293	0.227	-1.577	0.125	-0.227	0.132	0.134	-0.174	0.396	0.433	0.203	-1.103	-0.343	-0.268	-0.385	0.109	-0.035	0.122	0.985	0.13	0.846	-0.36	0.176	0.122	0.073	-0.251	-0.781	0.572	0.166	0.327	-0.057	-0.575	0.975	0.259	0.294	0.424	0.189	0.216	-0.047	0.084	-1.421	-1.583	0.399	0.123	0.506	-0.215	0.105	0.617	0.006	0.062	0.127	1.46	0.622	0.108	-0.485	0.297	0.067	-0.675	-0.025	0.397	0.487	-0.102	-0.096	0.348	0.105	0.801	0.202	0.124	0.046	-0.178	0.456	0.319	-0.245	0.436	0.495	-0.999	-0.48	-0.994	0.86	0.989	0.807	0.156	0.495	-0.779	0.549	0.126	1.393	0.251	-3.971	0.193	6.869	1.443	0.123	0.222	0.621	-0.027	0.13	-0.825	0.308	0.752	0.849	-0.374	-0.852	-0.05	0.106	0.322	0.403	0.398	0.193	-0.256	0.94	0.911	1.131	0.066	-0.068	-0.8	-0.118	0.672	0.514	-3.375	0.579	0.098	0.668	0.807	-1.223	0.378	-0.487	-0.733	-0.731	0.961	0.123	0.021	0.189	-0.361	-0.115	-0.08	0.505	-0.091	-0.201	0.144	0.508	0.141	0.924	0.536	1.204	-0.976	0.15	-0.047	0.564	0.896	-0.01	0.683	1.212	0.765	0.383	0.606	-1.076	0.284	0.149	0.164	0.785	0.898	-0.293	6.219	0.239	0.802	0.507	-0.837	0.218	1.069	0.488	-1.892	0.228	0.305	0.921	-0.199	0.263	0.129	0.138	0.073	-0.525	0.325	0.18	-0.926	-0.173	-0.909	-0.479	-0.175	-0.909	1.262	0.08	-0.489	0.361	0.154	0.159	-1.86	0.269	-0.094	0.721	-0.036	-0.738	-0.311	0.353	0.128	0.15	0.144	-0.209	-1.75	0.243	1.041	0.647	0.783	0.225	-0.088	0.477	0.765	1.134	-0.351	0.287	0.033	-1.183	0.209	-0.009	-0.33	0.621	0.19	0.133	-0.857	-0.431	0.739	0.458	-7.251	0.126	-1.502	-2.641	0.257	-0.015	0.344	-0.301	0.947	0.906	0.431	1.17	-0.209	0.184	-0.752	0.187	-0.166	-0.651	0.026	0.644	0.077	0.055	0.087	0.776	0.76	0.043	0.367	-0.369	-0.142	0.005	-0.402	-0.011	0.348	-0.405	0.136	-1.517	0.056	-0.074	0.779	-1.586	1.13	0.279	0.397	0.029	0.129	-0.132	0.021	0.969	-0.216	0.243	0.221	-0.117	-0.111	-0.077	0.438	-0.245	-4.712	0.056	-0.473	-2.014	6.178	0.224	-0.12	0.978	0.583	-0.076	0.267	0.219	0.352	1.02	0.173	0.648	0.543	-0.216	-0.337	0.299	0.116	-0.742	0.132
X48762	X22176	-0.213	-0.754	-0.8	0.378	1.06	1.27	-5.353	0.992	0.613	1.124	0.089	0.762	0.579	-0.018	-0.002	0.501	0.605	0.749	0.777	1.009	0.011	-0.745	0.338	-0.67	-1.093	-1.656	0.952	-0.516	-0.096	-0.855	0.157	0.333	-0.811	-0.273	0.661	0.884	0.402	0.048	0.171	0.191	1.17	1.001	-0.328	0.206	-0.017	-0.895	-4.882	0.27	0.105	0.162	0.36	-0.083	-0.301	-0.075	0.798	0.156	-0.079	0.538	0.691	0.289	-0.613	-0.037	-0.12	0.189	1.243	1.022	-0.115	-1.471	1.671	-0.225	0.086	0.457	-0.368	-4.308	0.029	-0.46	-0.049	0.003	-0.445	-0.553	0.479	1.04	0.71	0.512	0.48	0.805	0.047	-0.358	0.05	-0.43	0.787	0.784	0.478	-0.02	0.914	-0.206	-0.529	0.881	0.743	0.578	-0.21	-1.123	-0.832	4.058	0.64	0.846	0.565	-0.383	0.014	-0.099	0.188	0.437	-2.338	0.744	0.066	1.243	-0.557	-0.092	-0.173	0.612	-0.171	0.063	-2.829	0.807	-0.017	0.098	0.956	0.018	-0.844	0.426	-0.189	-1.023	-0.149	-0.255	0.372	-0.261	0.112	0.336	0.284	0.043	-1.205	0.908	2.277	2.402	1.04	-0.228	0.385	0.342	0.572	0.701	0.817	-1.774	-0.512	-0.767	0.768	-0.358	-0.02	1.004	-0.562	-3.703	-0.081	2.503	1.183	-0.134	-1.191	-0.946	0.299	0.071	-0.958	0.29	-0.332	0.995	-1.148	-1.385	0.527	0.569	-0.31	-0.556	-0.475	0.209	1.802	0.753	0.747	0.993	-1.339	-0.23	-1.24	0.896	0.34	0.426	1.084	-0.683	0.624	-0.318	-1.885	-1.153	-0.506	0.306	0.187	3.126	-0.076	0.479	0.042	-1.187	-0.018	0.049	0.246	-1.081	-1.368	0.915	-0.559	0.316	-0.009	-1.197	-1.276	0.915	1.179	0.002	0.043	-0.788	0.256	0.092	0.285	1.106	2.368	0.458	-0.393	-1.392	-0.461	2.087	-0.109	-0.887	1.109	-0.46	-1.951	-0.13	-1.161	-0.313	0.467	0.18	-0.593	-0.331	-2.014	0.055	0.33	0.659	-0.158	0.049	0.025	0.031	-0.684	-0.578	4.304	-0.289	2.686	-1.258	-0.955	-0.285	0.399	-0.534	-1.709	0.06	-0.043	-0.571	-0.183	0.966	2.796	0.437	0.594	-0.836	-0.247	0.414	0.93	0.584	0.094	-0.04	0.107	0.288	1.48	0.183	0.494	0.21	-1.146	-0.294	-0.153	-1.214	0.786	0.69	0.402	0.851	0.08	0.019	0.38	0.389	0.569	-0.252	0.253	0.006	1.048	1.39	0.444	-1.075	0.395	-0.076	0.464	-0.07	0.501	-0.421	-0.679	-0.245	-1.024	0.536	0.2	0.864	-0.075	-0.273	0.202	0.84	0.349	-1.475	0.01	-0.321	0.022	-0.085	0.103	0.63	0.479	0.042	-0.076	-0.984	0.428	0.023	-0.28	-0.41	0.304	-0.237	0.188	-1.199	1.103	0.34	0.94	-1.354	-1.478	0.165	0.224	0.401	0.249	0.224	0.145	0.872	-0.379	0.361	-0.65	2.151	0.595	1.287	-0.595	0.426	0.302	0.189	-0.977	-1.481	-1.218	0.727	-0.427	0.973	0.394	0.068	-0.239	0.752	0.313	-2.676	0.268	0.194	1.529	0.301	-0.443	-1.495	0.586	-0.023	-0.211
X48762	X35159	0.008	0.161	-0.059	-0.13	0.958	0.308	2.377	-0.256	0.058	0.597	0.1	0.652	-0.196	0.085	0.052	0.277	-0.668	0.175	-0.795	0.319	0.034	0.152	-0.482	0.45	-0.836	-0.097	0.828	-0.069	-0.539	-0.3	-0.07	0.152	-0.908	0.331	0.6	-0.874	0.346	0.065	0.438	0.099	-0.012	0.117	-0.528	0.067	-0.259	-0.734	-2.495	0.246	0.086	0.161	0.345	0.209	-2.694	0.144	-0.543	0.592	-2.232	0.077	0.567	-0.237	-1.597	-0.126	0.044	0.351	0.958	-0.348	0.252	-3.289	-1.168	-0.213	0.062	-0.64	0.165	-3.429	0.077	-0.538	0.539	0.074	0.266	0.044	0.491	0.421	0.021	0.246	-0.054	0.697	0.07	0.077	0.075	-1.915	0.656	-0.02	0.237	0.109	-0.098	0.02	-0.275	0.958	0.48	0.503	-0.143	-0.002	0.196	-2.49	0.381	0.572	-0.645	0.033	0.065	0.458	0.336	0.246	1.227	-0.189	0.094	0.958	0.282	0.002	0.807	-0.014	0.356	0.088	-0.505	0.733	0.061	-4.995	0.748	0.014	-0.768	0.236	0.641	0.408	-0.003	0.074	0.324	0.042	-0.049	0.177	-0.025	0.279	0.958	0.794	1.103	-2.104	0.415	0.647	0.214	0.335	0.958	0.081	-0.766	-0.479	-0.265	-0.561	0.01	-1.331	0.085	0.912	0.034	1.328	0.056	11.568	-0.149	-0.198	-0.508	0.592	-0.019	-0.114	1.504	-0.053	-0.223	-0.048	0.332	-0.562	0.319	0.394	0.341	-0.343	0.301	0.117	0.409	-0.071	-0.102	0.123	-0.353	0.47	1.829	0.546	1.709	0.15	-2.26	-0.612	-0.723	-0.101	9.146	0.328	0.263	-0.196	0.242	0.953	-1.944	-0.496	0.066	-1.24	-0.187	0.048	-0.12	-0.452	1.879	0.315	-0.629	-0.13	0.101	-1.65	-0.204	-0.738	-9.193	0.026	0.839	0.564	0.223	0.16	-0.577	-0.205	2.299	0.029	-0.847	0.823	0.12	-0.969	0.226	-1.149	0.653	0.242	-0.55	-1.512	0.284	0.793	0.786	0.034	0.451	0.458	-1.613	0.281	0.321	-1.513	0.182	0.036	0.099	0.491	0.703	-0.629	0.771	0.126	1.487	0.267	-0.268	-0.038	0.12	-0.902	-0.003	0.004	-0.67	-0.012	0.104	0.012	-0.256	-5.341	0.147	-0.242	0.531	-0.26	0.53	0.049	-0.027	-0.037	0.097	-0.009	-0.575	0.079	-0.414	0.177	0.453	0.07	0.404	0.289	0.671	0.661	0.485	0.958	0.107	0.132	0.327	0.305	0.443	0.453	0.263	0.094	0.211	0.519	0.357	0.346	0.449	0.003	0.958	0.705	0.254	-0.057	0.065	0.333	0.362	0.13	0.258	0.303	-0.009	0.403	0.349	-1.194	0.507	-1.881	-0.144	0.884	0.054	0.172	-0.028	0.477	0.018	0.053	0.311	-0.99	-0.688	0.245	-0.065	0.57	0.217	0.065	-0.044	4.247	0.958	-0.159	0.597	-4.204	0.644	0.034	0.395	0.11	0.236	0.289	0.161	-0.239	0.158	0.03	0.156	0.611	-0.089	-0.511	0.254	0.256	0.74	0.176	-0.759	0.703	1.007	0.348	0.199	0.851	-0.316	0.086	0.397	0.343	0.176	4.209	0.375	-0.761	2.398	0.521	0.484	0.316	0.345	-0.029	0.197
X48762	X35637	-0.191	-0.68	-0.532	0.303	1.011	0.052	-4.829	0.919	0.485	1.046	0.107	0.417	0.49	0.027	-0.013	0.455	0.643	0.731	0.641	1.18	0.053	-0.048	-0.233	-0.955	-0.805	-2.472	0.146	0.134	0.008	-0.825	0.099	0.05	-0.3	-0.349	-0.297	0.835	0.141	0.085	-0.029	0.078	1.086	0.634	-0.211	0.041	0.072	0.927	0.652	0.191	-0.034	0.055	-0.152	0.349	0.364	0.49	-0.602	0.213	1.394	0.137	0.355	0.201	-0.304	-0.024	0.19	0.237	0.769	0.372	0.223	0.403	0.533	0.214	0.102	0.46	0.036	-3.499	0.119	-0.492	0.158	0.103	-0.613	-0.503	0.458	0.577	-1.313	-0.237	0.043	-0.296	0.075	-0.077	0.072	-0.64	0.591	0.572	-1.39	0.141	-0.308	0.063	0.128	-0.75	0.759	0.423	0.454	-0.036	-0.547	1.777	0.33	0.259	0.164	0.11	0.159	0.307	0.265	-1.803	-2.901	0.143	0.08	1.055	0.08	0.05	0.761	0.098	0.174	0.096	-0.824	0.483	0.032	-1.169	0.687	0.017	-1.384	0.606	0.373	0.362	-0.055	-0.181	0.283	-0.081	0.224	0.112	0.04	0.169	-0.249	0.709	0.246	-0.28	0.291	0.102	-0.05	0.24	-0.479	0.639	0.753	-0.006	-0.074	0.261	0.029	-0.363	0.089	1.471	-0.191	-0.816	0.047	7.727	0.879	-0.012	0.285	-0.129	0.193	0.091	-0.844	0.275	0.368	0.531	-0.386	-2.696	0.069	0.388	-0.319	0.135	0.233	0.142	0.106	0.515	0.461	0.698	-0.618	-0.042	-1.207	0.035	1.144	0.407	-4.446	0.017	0.259	0.322	3.015	-1.216	0.403	-1.199	-0.567	-0.02	0.611	0.465	0.016	-0.364	-0.502	-0.173	0.298	0.015	-1.093	-0.263	-0.187	0.245	0.027	0.113	-0.036	0.913	-0.229	0.087	0.262	0.53	-0.004	0.121	1.015	1.18	2.417	0.384	0.171	-0.249	0.13	-0.057	0.187	0.72	1.696	-0.327	8.678	1.495	0.309	1.473	-0.589	0.05	1.685	0.409	-1.609	0.231	0.307	1.545	-0.985	0.211	0.104	0.343	0.518	-0.639	0.815	0.13	0.698	-0.787	-1.439	-0.645	0.056	-1.076	0.099	0.086	-0.532	-0.027	0.035	0.652	-0.79	-1.125	0.035	0.355	0.152	-2.423	0.703	0.504	0.06	0.082	0.13	0.065	-0.484	0.186	0.531	0.576	0.138	0.117	-0.153	0.255	0.634	0.907	0.227	0.58	0.043	-2.736	0.327	-0.024	0.388	0.534	0.156	0.099	-0.224	0.367	0.804	0.163	-4.67	-0.071	-0.772	-0.12	0.213	-0.263	0.19	-0.29	0.229	0.318	0.292	0.9	-0.116	0.478	-0.985	-0.59	0.4	-1.621	-0.078	0.551	0.055	0.095	0.062	0.444	0.577	0.086	0.188	-1.044	-0.595	0.078	0.281	-0.438	0.171	-0.187	0.155	0.895	0.915	-0.166	-0.213	-2.428	0.502	0.203	0.343	-0.117	0.162	0.332	0.164	0.514	-0.381	-0.162	-0.931	-0.291	-0.045	0.216	0.335	-0.265	-3.394	0.186	-2.101	-0.715	6.137	0.535	-0.146	0.888	0.478	0.049	0.243	0.331	0.283	0.405	0.85	0.306	2.662	-0.062	-0.371	-0.011	0.369	-0.021	0.085
X48762	X56	-0.29	-0.773	-0.229	-0.113	1.637	0.009	-1.796	-0.505	-0.255	1.637	-0.119	-1.024	-0.885	-0.16	-0.167	0.288	0.66	0.63	-0.793	0.049	-0.038	-0.398	-0.193	-0.404	-1.044	-0.142	0.413	1.384	-0.058	-0.604	-0.16	0.127	0.244	-0.204	-0.23	1.405	-0.264	-0.103	0.047	0.03	-0.684	1.194	0.606	-0.23	-0.313	-0.133	-4.327	-0.29	-0.351	-0.229	0.405	-0.434	-2.292	-0.399	0.656	-0.614	-1.494	-0.02	0.096	-0.258	-1.43	-0.256	-0.212	0.299	0.586	0.033	0.103	-2.536	-1.702	-0.366	-0.144	0.945	-0.074	-2.647	-0.13	0.645	0.167	0.019	-1.0	0.822	0.772	-0.752	1.379	0.863	-0.615	-0.179	-0.162	-0.134	-0.099	0.448	-0.559	-0.962	0.976	-0.211	0.155	0.223	0.654	-0.097	0.325	-0.673	1.637	-0.37	-0.531	-0.477	-0.409	0.618	-0.955	-0.214	0.017	0.715	0.127	0.08	0.79	-1.715	-0.159	0.482	-0.522	-0.178	-0.461	-0.589	-0.327	-0.108	-0.231	-0.073	0.071	-5.089	0.398	-0.128	0.017	-0.058	-0.319	0.026	-0.316	0.573	-0.126	-0.227	0.495	-0.063	0.291	-0.033	-0.516	-1.108	-0.439	0.094	0.997	-0.002	0.356	0.008	1.078	0.115	-1.023	-0.295	-0.435	-0.7	2.485	0.4	0.324	1.075	-0.459	-0.639	0.035	4.792	-2.262	-0.091	-0.994	-0.227	-0.299	0.187	0.929	-0.148	-1.202	-0.273	0.381	-0.376	-0.461	-0.33	-0.031	-1.278	-0.449	0.805	0.803	-0.443	-1.328	-1.902	0.292	0.107	0.524	-0.101	1.046	-0.244	-2.391	-0.232	-0.323	-1.668	0.288	1.248	-0.501	-0.648	0.14	2.064	-0.473	-0.864	-0.113	-0.541	-1.254	1.107	1.033	0.496	1.262	-0.328	-0.39	-0.442	-0.15	-0.958	-1.9	-1.532	-1.71	-0.186	-0.34	-0.545	1.637	-0.292	-1.906	-2.94	-1.876	-0.364	-0.038	0.242	-0.231	-2.641	0.147	-1.342	-0.463	0.343	-0.897	-2.025	0.389	-0.091	0.249	-0.324	-1.27	0.781	-2.576	0.149	0.429	-1.504	0.21	0.131	-0.118	0.378	0.086	-0.352	3.127	-0.206	0.58	-0.426	0.14	-0.221	-0.151	-0.296	0.947	-0.149	-0.06	-0.369	-0.182	-0.641	-0.965	0.677	-0.161	-0.353	0.151	-0.161	0.483	-1.012	-0.136	-0.185	-0.216	0.199	0.651	-0.208	-0.676	-0.106	-0.215	-0.21	0.936	-0.683	0.978	-0.664	0.489	0.636	-0.039	0.498	0.289	0.065	0.207	0.3	-0.008	-0.144	0.078	0.591	-0.41	-0.685	-0.96	-0.192	-0.081	-0.416	0.527	-0.312	-0.6	0.329	-0.136	-0.627	0.556	-1.226	-0.216	-0.245	0.007	-1.058	0.365	-1.476	-0.317	-1.075	-0.172	-0.156	-0.142	0.817	-0.034	-0.136	-0.138	-0.514	-0.514	0.238	-0.092	1.06	-0.394	-0.29	-0.127	0.652	0.975	-0.404	-1.472	-1.957	0.764	-0.299	-0.156	0.502	0.074	-0.79	-0.3	1.022	0.71	-0.156	0.214	-0.446	-0.043	-0.161	-0.101	-0.053	-0.881	0.255	0.091	0.092	-1.142	-0.497	-0.179	1.091	-0.509	-0.074	-0.058	-0.011	-0.01	-1.957	-0.102	-0.663	-0.657	-0.073	1.011	-0.289	-0.052	-0.539	0.186
X48762	X514	-0.173	-0.616	0.557	-0.204	-0.282	0.385	3.641	0.133	0.455	0.877	0.043	0.691	-0.067	-0.082	0.035	-0.374	0.597	0.407	-0.347	1.076	-0.034	-0.219	0.281	0.448	-0.012	-2.006	-0.601	-0.149	-0.182	-0.862	-0.206	-0.249	0.725	-0.355	0.628	0.474	0.027	0.002	-0.365	0.14	-1.209	0.797	-0.352	0.434	-0.127	-0.161	-4.097	-0.076	-0.308	-0.065	0.323	-0.194	-0.54	0.018	1.076	-0.186	-0.676	-0.564	-0.037	0.163	-1.676	0.01	0.212	0.33	1.076	0.764	-0.498	4.077	1.001	-0.305	0.037	-0.38	-0.337	-3.175	0.061	-0.086	0.554	-0.071	0.784	-0.71	-0.082	0.887	-0.158	-1.316	-0.589	-0.274	-0.038	-0.63	-0.052	-0.192	-0.203	-0.717	-0.166	0.049	-0.445	-0.014	-0.062	-1.654	0.43	-0.04	0.496	0.086	-1.005	-0.358	0.568	0.998	-0.76	-0.039	0.065	-0.113	-0.071	-0.343	-2.302	2.064	-0.083	1.076	-0.286	-0.129	0.883	0.541	0.336	-0.078	0.69	0.792	-0.025	-4.247	-0.089	-0.045	0.296	0.51	-0.33	0.093	0.449	-0.004	0.299	0.004	0.911	0.333	-0.407	-0.281	0.685	0.148	1.307	1.14	0.315	-0.253	-0.146	0.311	1.076	-0.194	1.076	1.076	-0.42	0.612	1.163	-0.29	-0.072	0.809	-0.91	-3.372	-0.027	3.554	-0.824	-0.108	1.076	-0.86	-0.056	-0.073	-0.456	0.234	0.911	1.004	-0.129	-0.421	0.447	0.826	-0.274	-0.549	0.192	-0.271	-0.291	0.637	0.698	0.315	-1.62	-0.286	-1.303	0.368	0.575	0.328	1.076	0.131	0.576	0.884	1.598	-1.07	0.39	0.439	-0.755	3.137	0.904	-0.088	-0.035	0.798	-1.024	-0.051	-0.204	-0.999	-1.3	0.287	-0.446	0.22	-0.078	-1.838	0.077	0.763	-0.035	-0.098	-0.37	0.584	-0.946	-0.007	-0.838	-0.728	2.153	0.014	0.149	-0.185	0.308	0.525	0.185	-1.259	-0.783	-0.104	-2.223	0.509	0.631	-0.52	0.857	-0.004	-0.952	-0.487	-2.052	0.31	-0.698	-1.6	-0.302	-0.509	-0.061	-0.445	-1.751	0.701	1.853	-0.148	-1.376	0.803	0.51	0.14	-0.259	0.126	1.076	-0.034	0.088	0.396	-0.086	-0.679	1.017	0.547	-0.579	-0.26	-1.029	0.16	-0.581	-0.917	0.008	-0.113	-0.115	0.076	-1.167	0.157	1.076	-0.374	0.716	0.162	-0.061	0.096	0.715	1.076	-0.53	-1.266	-0.072	-1.207	0.024	-0.11	-1.062	0.597	0.27	-0.069	0.051	1.612	-1.874	-0.418	-0.904	0.014	1.076	-1.641	0.632	-0.755	-0.163	0.557	0.775	-0.106	-0.695	-1.743	-0.237	-1.18	-1.243	2.687	-0.927	2.381	0.092	1.076	0.009	-0.146	-0.041	-0.04	-1.698	-0.055	-0.498	-1.307	-0.837	-0.255	-0.37	0.312	0.374	-0.277	-0.141	-2.213	1.076	1.132	-1.107	-1.316	-0.175	-0.16	-0.556	-0.405	-0.098	-0.463	-0.204	-0.551	-1.018	-0.465	-1.205	-1.079	-0.414	-0.622	0.399	0.407	0.8	-0.286	0.245	-1.046	0.516	-1.015	-0.254	-0.815	0.048	-0.064	0.593	-0.299	0.252	0.377	-0.075	1.741	-1.504	0.532	0.983	-1.93	-0.331	-0.687	0.152
X48762	X33941	0.035	1.141	0.175	-0.743	-0.453	-0.629	-3.61	0.483	-0.677	-0.448	-0.084	-0.494	0.592	-0.052	-0.009	0.339	1.021	0.093	0.105	-1.849	0.023	-0.413	-0.706	-0.153	-0.636	-1.966	-1.455	-0.903	0.379	2.438	0.187	-0.889	-0.071	0.294	-0.443	-0.29	-0.064	-0.042	0.204	-0.187	3.359	-1.256	-0.08	-0.341	0.252	-0.053	-4.938	-0.363	0.677	0.042	0.535	-0.322	-3.77	0.213	-0.376	0.541	1.561	0.681	-1.031	0.313	2.133	-0.034	-0.221	-0.226	0.869	-0.603	-0.058	-1.382	1.71	-0.366	-0.054	0.468	0.273	-3.466	-0.049	0.571	0.065	-0.061	1.28	0.767	-0.118	-0.238	0.595	-0.922	-0.454	-0.18	-0.036	0.206	-0.029	2.691	0.11	0.027	-0.362	-0.201	-1.809	-0.197	-0.932	0.039	0.243	0.399	-2.136	0.354	-0.232	5.31	0.214	-0.132	0.368	-0.177	-0.023	0.419	-0.232	0.491	-2.334	0.854	-0.054	-0.784	-0.125	0.035	0.572	0.174	-0.463	-0.036	0.802	0.365	-0.008	5.673	-0.666	-0.044	0.394	-0.092	-0.391	0.1	-0.169	-0.171	-0.201	0.439	0.172	0.269	-0.543	0.145	-1.703	0.508	-1.01	2.337	-0.952	1.013	-0.387	-0.508	1.239	-0.706	-0.724	1.405	0.14	0.293	-0.833	0.878	-0.026	-0.366	0.347	0.777	0.031	-3.603	1.969	-0.011	-1.342	-0.208	-0.262	-0.021	-1.013	0.174	-0.15	0.487	0.231	-0.025	-0.284	-0.493	-0.387	0.085	0.215	-0.191	-0.966	0.4	0.791	-0.145	0.733	-0.159	1.582	-0.24	0.105	0.05	-1.943	0.027	0.938	1.156	-1.59	-1.53	0.057	0.557	-0.844	0.192	0.931	-0.185	-0.034	0.104	0.085	-0.032	-1.364	0.062	0.418	-0.778	0.016	0.425	0.353	0.115	0.117	-0.201	1.139	0.1	-0.37	0.347	1.744	-0.286	0.363	0.948	-1.962	-0.285	-0.805	-2.014	0.089	2.157	-0.082	-0.839	0.281	-0.774	-2.396	-4.174	0.612	0.072	1.086	-0.143	1.11	0.821	0.869	-0.204	-0.707	2.518	-0.612	0.017	-0.064	-0.974	-0.037	-0.762	-0.177	-0.011	-0.352	-0.679	0.584	-0.11	-0.326	0.536	-0.709	0.003	0.078	-0.073	-0.132	-0.747	1.221	0.272	-0.056	-1.558	-0.338	0.156	0.15	-0.019	-0.046	-0.047	-0.211	0.175	-0.033	-0.068	0.828	-0.174	-0.205	0.261	-0.329	1.027	0.971	-0.492	-0.406	-0.387	-0.114	-0.113	0.223	-0.154	-0.084	-0.097	0.439	-0.059	-0.526	-0.045	0.499	0.93	0.797	-0.124	1.695	0.768	0.697	-0.116	0.141	0.237	0.879	-2.281	0.106	0.091	-0.104	-1.373	-0.803	-0.211	0.633	1.104	-0.263	-0.128	-0.057	-0.247	-0.106	1.285	0.168	-0.057	-0.166	1.046	-0.462	-0.165	-0.084	-0.519	-0.15	-0.354	-0.224	0.046	0.641	0.029	1.066	-0.622	1.21	-0.267	0.143	-0.089	0.094	0.585	0.135	0.64	-1.259	0.219	-1.214	-0.965	-0.345	-0.229	-0.003	0.735	-0.86	-0.317	-1.684	-1.584	0.126	0.271	-0.1	1.219	0.532	0.014	0.483	0.985	0.35	-1.776	0.316	1.524	-1.139	-0.876	-0.021	0.217	-0.139	0.215	0.093
X48762	X32425	-0.053	-0.289	-0.739	0.315	-0.933	-0.516	-2.017	0.779	0.648	-0.796	-0.038	-0.837	0.37	-0.079	-0.062	0.031	0.939	-0.216	1.054	0.294	-0.047	-0.219	-0.601	-0.158	0.05	1.207	-2.411	-0.309	0.048	1.692	0.158	-0.358	0.772	0.083	0.404	0.436	0.051	-0.021	-0.141	0.002	0.462	0.622	0.458	0.261	-0.054	1.684	-2.958	0.003	-0.223	-0.479	-1.078	0.721	-1.494	0.021	0.596	-0.303	-0.796	0.441	-0.608	-0.096	1.072	0.137	-0.328	-0.1	0.735	-1.816	0.237	-0.524	-1.17	0.723	-0.079	-0.769	0.395	3.263	-0.074	0.369	0.073	0.045	0.457	0.128	-0.173	0.656	0.021	0.021	-0.498	0.628	-0.052	-0.14	-0.047	-1.642	-0.443	0.878	-0.181	0.097	-0.66	0.022	-1.168	-1.136	-0.456	-0.159	0.046	0.712	0.053	-1.387	0.267	-0.951	-0.615	-0.154	-0.379	-0.372	0.189	0.211	-2.225	-0.376	0.047	0.705	-0.12	0.103	0.446	0.853	0.025	-0.02	8.932	0.868	-0.064	6.037	0.567	-0.058	-1.552	0.04	-0.245	0.174	-0.355	-0.201	-0.13	-0.329	-0.073	0.412	0.415	0.026	-0.176	-0.149	3.694	0.025	-0.329	-0.969	-1.141	-0.249	-3.88	0.358	1.285	1.14	0.367	0.469	2.002	-0.333	-0.043	-0.555	-1.08	3.298	0.105	-0.176	0.849	0.056	-1.596	-0.592	0.07	0.002	0.249	0.032	-1.68	0.513	-0.47	-0.835	-0.315	-0.163	-0.265	-0.25	-1.21	-0.191	-0.879	-0.793	0.184	0.397	0.123	-0.295	2.568	0.986	-0.667	0.267	-0.213	0.594	0.375	-0.279	0.41	-0.063	0.079	-0.748	-0.322	2.367	-0.166	-0.083	-0.047	0.757	0.466	-0.055	-0.018	0.282	-0.253	-0.673	-0.42	0.391	-0.085	0.053	0.963	0.078	0.941	0.058	-0.339	0.617	0.357	0.12	0.235	0.811	-0.319	0.316	0.418	0.742	-0.189	-1.774	-0.304	-0.985	0.306	-0.071	-1.036	-1.257	-0.026	-0.271	-2.382	-0.081	0.331	0.374	-1.197	-0.484	-0.597	-0.195	0.172	0.188	-0.044	0.528	0.798	1.511	-2.334	-0.182	-0.267	0.224	0.5	0.075	-0.271	-0.192	-0.6	-0.026	0.076	0.421	0.081	-0.555	-1.637	-0.622	-0.235	-0.803	0.64	-0.953	0.557	0.554	-0.074	-0.108	-0.139	-0.105	0.212	0.081	1.105	-0.288	0.054	-0.266	-0.4	-1.95	-1.206	0.354	0.484	0.639	-0.056	-0.686	-0.796	0.092	0.142	-0.756	0.273	-0.083	-0.703	-1.167	0.785	-0.721	-0.539	-0.009	-3.55	-2.217	0.142	-0.701	-0.176	-0.541	-0.842	0.92	0.078	0.402	-0.074	0.309	0.339	-1.482	0.41	-0.08	0.128	0.867	-0.06	-0.069	-0.081	-1.003	0.467	-0.07	0.397	2.039	-0.263	-0.314	-0.387	-0.971	0.17	-0.305	0.146	-2.125	-0.134	-0.247	-1.593	0.035	0.201	0.176	-0.125	0.334	0.104	0.587	-0.15	-0.538	-0.175	-0.356	1.897	0.613	-0.359	0.375	-0.158	0.177	-1.017	-0.214	-0.198	-0.605	-0.157	0.278	0.147	-0.196	-0.309	-0.048	0.439	-0.01	0.268	0.167	0.28	-0.557	-1.46	-1.351	-1.109	-0.232	-0.103	-0.437	0.089
X48762	X36747	0.151	0.04	0.773	-0.915	-0.176	0.627	1.476	1.39	-1.059	1.499	0.215	0.704	0.055	0.169	0.059	0.536	0.211	0.478	0.514	0.816	0.208	1.301	-0.048	0.223	-0.664	-1.536	0.016	-0.859	0.081	0.801	0.245	0.388	-0.955	0.244	-0.251	-0.274	0.418	0.048	-0.965	0.119	1.252	-0.024	-0.647	0.318	-0.286	0.717	-5.859	0.186	-0.267	-0.662	-0.356	0.18	-0.25	0.41	-0.346	0.287	0.953	0.706	0.041	0.268	0.645	0.266	0.094	0.462	1.726	0.721	0.321	3.822	1.168	0.316	0.215	-0.004	-0.427	2.177	0.203	-0.848	0.362	0.22	0.815	0.918	0.178	0.657	-0.85	-0.123	-0.419	0.154	0.106	-1.213	-0.04	0.776	-0.109	-1.746	-0.688	0.184	0.597	0.123	-0.801	-1.233	1.151	0.452	1.071	-0.641	-1.19	1.229	-0.058	2.777	0.576	0.164	0.249	0.297	-0.159	-1.151	0.293	0.586	0.175	0.465	-0.549	0.123	0.032	-0.039	0.004	0.135	4.488	1.411	0.214	-0.294	0.022	0.149	-0.36	0.51	0.398	0.478	0.189	0.172	0.394	0.195	0.154	0.191	-0.401	-0.044	0.008	0.679	3.509	0.443	0.331	0.997	0.616	-0.253	-1.065	0.643	0.631	0.007	0.477	0.235	-3.191	0.703	0.2	0.633	0.533	-2.202	0.257	4.723	2.005	0.213	0.661	0.832	0.356	0.207	-2.908	0.341	1.332	0.627	0.885	0.882	-0.402	-0.342	0.496	0.543	0.683	0.215	-0.296	0.592	0.774	1.189	-0.094	-0.159	-0.388	-0.268	-0.816	0.585	0.626	0.237	0.635	1.187	-2.258	0.044	0.551	-0.065	-0.388	0.664	1.109	-0.11	-0.328	-0.016	0.174	0.196	0.311	0.514	0.674	0.096	0.324	0.386	0.148	0.392	0.556	0.886	1.897	0.197	0.228	0.22	2.149	0.249	0.403	1.815	3.082	-0.625	-0.444	0.644	0.03	-0.658	-0.236	0.612	0.835	-0.666	4.663	-2.761	0.987	0.735	0.622	0.328	1.178	0.13	-1.836	-0.595	0.065	1.284	0.241	0.353	0.047	-0.092	-0.176	0.133	1.37	0.238	-0.184	0.365	0.625	0.223	0.084	-1.886	1.09	0.204	0.035	0.509	0.128	1.136	-1.283	0.104	0.309	-0.212	0.404	0.18	0.011	0.581	0.202	0.157	0.221	-0.249	-0.984	0.252	0.871	0.547	0.171	0.247	0.134	-0.662	0.605	-1.736	0.544	-2.9	0.173	0.618	0.408	0.239	-0.203	0.246	0.36	0.008	-0.536	-1.109	0.174	0.17	0.004	0.079	0.268	-1.172	-0.211	0.572	0.242	-0.433	0.96	0.893	0.37	1.232	-0.187	-0.123	-0.476	0.509	0.374	-3.268	0.321	0.38	0.185	0.233	0.039	0.15	0.928	0.109	0.342	0.158	0.631	0.399	-0.011	-0.056	0.41	-1.148	0.216	-1.699	1.088	0.189	1.646	-0.106	0.868	-0.097	0.47	-0.252	0.351	-0.395	0.278	0.853	0.991	0.417	0.264	1.217	0.37	0.747	0.368	-0.289	-1.892	-0.07	-0.515	-0.334	3.84	-0.403	0.092	0.737	0.007	0.187	-0.248	0.116	0.316	1.562	0.393	0.233	0.992	0.076	0.244	-0.381	0.12	-0.176	-0.116
X48762	X17805	1.074	0.98	-0.559	-0.081	-2.575	-0.116	-1.872	0.629	0.099	0.048	-0.237	0.053	0.482	0.026	0.037	0.492	0.913	0.127	-0.094	-2.527	0.026	-0.386	-0.09	-0.798	-0.529	-0.191	0.72	0.636	-0.15	2.619	0.113	0.054	-0.29	1.092	-0.366	0.587	0.132	-0.206	0.03	-0.008	2.275	-0.184	0.128	0.32	-0.206	-0.259	-3.77	-0.444	0.283	0.161	0.357	-0.471	-3.125	0.562	-0.735	0.519	2.5	-0.252	-0.33	0.086	1.196	-0.193	0.166	-0.137	0.903	0.256	-0.162	0.526	0.934	0.172	-0.054	0.245	0.345	0.451	-0.017	-0.05	-0.269	0.021	0.898	0.474	0.112	0.971	0.335	-0.616	-0.811	-0.585	0.035	-0.037	0.005	1.137	0.359	0.441	0.291	-0.014	-1.351	-0.429	0.366	-1.621	-0.12	0.306	-1.211	0.036	-1.46	1.576	0.305	-1.262	0.186	-0.174	-0.016	-0.08	-0.104	-0.068	-0.615	0.366	0.051	-1.686	0.708	-0.093	0.141	-0.105	-0.206	-0.022	0.096	0.295	0.035	5.161	-0.808	0.023	0.704	0.422	0.181	0.049	-0.004	0.274	-0.019	0.285	0.576	0.171	-0.049	0.035	-2.384	1.036	0.149	-0.267	0.148	0.826	-1.1	0.093	1.13	-0.61	0.179	0.949	-0.134	0.236	-1.046	0.17	0.06	0.793	-0.133	-2.607	0.025	2.898	1.77	0.046	0.645	0.422	-0.315	0.049	-1.098	0.231	-1.202	-0.154	-0.176	-0.065	-0.219	-0.163	0.029	0.127	-0.194	-0.237	-0.949	0.854	0.649	1.023	0.284	-0.198	0.77	0.055	0.907	0.496	-3.488	0.148	0.749	0.925	-0.151	-1.565	0.02	-0.328	-0.841	-0.927	1.348	0.256	0.016	0.048	0.059	0.038	-0.13	0.027	-0.534	-0.977	0.128	0.445	0.025	0.826	0.406	1.126	-0.284	0.079	-0.137	0.247	1.609	-0.064	-0.051	0.624	0.862	-0.617	-1.045	-1.417	0.226	-1.214	0.187	-0.632	-0.381	-0.624	1.875	-2.252	-0.26	0.718	0.889	-0.022	-0.524	0.422	0.124	-0.384	-0.427	1.206	-0.252	-0.047	0.068	-1.305	0.344	-0.367	-1.745	0.048	-1.06	-0.261	0.053	-0.051	-0.268	0.047	-0.237	0.045	-0.016	0.526	-0.01	-0.129	-0.525	-0.475	-0.44	-0.825	-0.329	0.269	-0.936	1.229	0.085	0.026	0.014	0.26	-1.64	-0.359	0.886	0.541	-0.102	0.162	-0.42	0.517	1.031	0.105	0.174	0.756	-0.103	0.397	0.412	-0.234	0.521	0.26	0.246	0.022	-0.874	-1.433	0.836	0.945	-0.615	-0.127	1.07	1.09	0.484	-0.858	0.278	0.622	0.297	0.041	0.264	0.468	0.022	-0.68	-0.448	-1.839	0.224	1.04	0.326	-0.012	0.004	-0.038	-0.064	-0.008	0.077	0.027	-0.835	1.318	0.736	-0.05	-0.361	-0.352	-0.124	-0.425	-0.103	1.58	0.291	-0.09	1.387	-2.483	1.333	0.006	0.462	0.066	0.304	0.414	0.176	1.42	-0.047	0.375	-0.856	-0.391	-0.185	-0.431	-0.328	0.246	0.056	-0.259	-0.322	-3.531	2.687	0.719	0.102	1.099	0.521	0.038	0.698	1.131	0.232	-2.056	0.865	4.985	-0.603	-1.474	-0.104	0.661	-0.057	-0.691	0.136
X48762	X35718	0.336	0.492	-0.42	0.226	-1.783	0.448	0.883	0.416	0.665	0.804	-0.323	0.355	0.296	0.19	0.084	0.43	1.002	0.169	-0.467	-0.901	0.131	-0.915	0.434	-0.8	-0.134	-0.177	1.055	0.639	0.183	1.624	0.215	0.343	0.007	0.412	0.188	0.402	0.096	0.011	0.201	0.24	1.011	0.325	-0.233	0.02	0.089	0.132	-5.463	-0.697	-0.092	0.194	0.241	-0.699	-2.019	0.391	-0.289	0.644	2.325	0.046	-0.657	0.109	0.786	-0.078	0.225	0.145	1.567	1.211	-0.19	3.044	0.959	0.352	-0.008	0.531	0.192	2.789	-0.045	-0.604	0.011	0.073	0.533	0.166	-0.007	1.207	0.158	-0.54	-0.226	-1.41	0.182	-0.025	0.167	3.405	-0.631	0.669	0.142	0.222	-0.674	0.004	-0.176	-1.914	-0.186	0.483	-0.004	-0.208	-0.78	-0.362	0.473	0.232	0.424	0.008	0.273	0.142	0.092	-0.019	0.023	0.97	0.188	-0.501	0.846	0.099	0.378	0.07	-0.152	0.118	2.172	0.836	0.186	1.237	-0.722	0.182	0.948	0.263	0.262	0.565	0.216	0.341	0.32	0.012	0.712	0.282	0.213	0.102	-0.555	0.461	0.43	1.11	0.727	0.877	-1.168	0.274	1.623	-0.09	1.176	1.176	0.215	0.714	-1.729	0.185	0.188	0.74	0.505	-5.766	0.235	3.16	2.006	0.155	1.079	0.542	-0.121	0.186	-1.538	0.344	-0.861	1.201	-0.859	0.084	-0.092	0.076	0.213	0.545	0.216	-0.15	-0.819	1.408	0.907	1.437	0.381	-0.524	-0.202	-0.177	0.378	0.595	-1.263	0.804	0.886	1.025	-1.895	-2.235	0.323	0.014	-0.466	-0.869	1.462	0.594	0.045	0.686	0.035	0.173	0.457	0.287	-0.997	-1.16	0.148	0.557	0.163	1.041	0.156	1.45	0.217	0.171	0.007	0.32	1.793	-0.007	1.015	0.735	1.699	0.14	-0.084	-1.353	0.398	-0.429	0.286	-0.045	-0.004	-1.314	4.867	0.541	-0.703	0.533	0.566	0.316	-0.729	-0.03	1.237	-0.182	-0.508	2.82	-0.018	-0.32	0.126	-0.978	0.251	0.076	-0.155	0.159	-0.465	0.633	-0.009	-0.19	0.03	-0.045	0.615	0.157	-0.17	0.568	0.18	0.365	-0.076	0.303	-0.249	-0.143	0.006	0.247	-1.006	0.957	-0.067	0.121	0.063	0.214	-1.281	-0.199	0.653	0.682	0.082	0.266	-0.208	0.308	1.1	0.457	0.332	1.116	0.047	0.505	0.442	0.288	0.008	0.655	0.285	0.157	-0.531	-0.952	0.415	0.604	-3.099	0.151	0.072	0.7	0.4	-0.61	0.289	0.515	0.32	0.806	0.352	0.928	0.021	-1.026	-0.73	-1.539	-0.271	2.329	0.514	0.195	0.183	0.032	0.148	0.11	-0.633	0.14	-2.078	1.67	1.028	-0.306	-0.811	0.088	0.36	-0.729	0.1	3.35	0.212	0.247	1.754	-2.345	1.351	0.19	0.406	0.085	0.292	-0.264	-0.097	1.27	-0.258	0.549	1.031	-0.057	-0.343	-0.394	-0.44	0.074	-0.261	-0.157	1.76	-2.426	4.911	0.195	-0.306	1.285	0.348	0.149	0.59	1.043	0.086	-1.273	-0.309	2.981	0.198	-1.287	-0.824	0.583	0.032	-0.809	0.241
X48762	X57521	0.126	0.139	-0.365	0.247	-1.326	-0.831	-5.713	0.945	0.256	0.462	0.074	0.735	0.146	0.178	0.03	0.41	0.384	0.624	-0.835	-0.158	0.126	-0.323	-0.095	-1.28	-1.247	-0.021	0.426	0.161	-0.064	0.01	0.004	0.025	-1.215	0.065	-0.146	1.318	0.054	-0.035	-0.849	0.197	2.043	-0.412	-0.209	0.284	0.059	1.176	-5.784	0.167	-0.028	0.264	0.346	0.383	0.98	0.412	-0.204	-0.008	2.902	-0.041	-0.224	0.121	-0.258	0.019	0.242	0.434	0.817	0.296	0.325	3.819	1.314	0.182	0.169	0.335	0.093	-0.586	0.191	0.107	0.17	0.182	0.05	0.096	0.287	0.994	-0.501	0.266	-0.376	0.069	0.168	-0.063	0.172	-1.663	0.376	0.372	-1.487	0.224	0.16	0.244	0.684	0.929	0.401	0.107	0.859	0.994	-0.72	0.756	0.556	-0.073	-0.35	0.049	0.326	0.254	0.181	-1.37	0.043	-0.644	0.18	0.788	0.488	0.128	0.947	0.165	0.289	0.177	1.574	0.786	0.14	-5.201	-0.209	0.169	0.062	0.478	0.419	0.71	0.308	0.161	0.436	-0.043	-0.185	0.074	-0.001	0.201	0.334	1.064	3.64	1.244	0.334	0.522	-0.53	0.027	0.015	0.094	0.487	0.696	0.394	0.508	-1.638	-0.438	0.08	1.103	-0.284	1.211	0.011	7.967	1.149	0.18	-0.139	0.14	0.077	0.11	-0.174	0.305	0.146	0.086	0.494	-1.728	-0.124	0.288	0.39	0.229	0.408	0.102	-1.083	0.219	0.053	0.216	-0.756	0.196	-0.935	0.14	0.506	0.624	-4.251	0.277	0.232	1.072	3.407	-1.441	0.097	0.015	-0.217	-0.002	1.144	0.583	0.171	-0.486	-0.368	-0.008	0.499	0.452	-0.575	-0.451	0.153	0.172	0.027	1.092	1.12	1.373	1.06	0.183	0.206	0.322	0.747	0.093	-2.607	1.022	2.123	0.244	0.425	0.329	0.297	0.094	0.232	1.694	1.487	-0.019	0.748	0.517	0.252	0.806	0.653	0.195	2.057	0.554	1.994	0.24	0.191	4.545	-0.409	0.336	0.155	0.473	1.201	0.415	1.369	0.177	-0.022	-2.492	-1.291	-0.278	0.255	-0.095	0.685	0.168	0.064	0.527	-0.014	0.083	-0.86	-1.322	-0.02	0.602	0.447	-3.996	-0.745	0.775	0.13	0.117	0.188	0.127	-0.004	0.152	0.981	0.879	-0.601	0.182	-0.374	0.448	0.713	1.108	-0.026	-0.041	0.176	-1.602	0.461	-0.276	0.384	0.528	0.251	0.18	-0.356	-0.127	0.716	0.188	-1.894	-0.025	0.617	-1.044	0.739	0.296	0.412	-0.621	0.322	0.731	0.36	1.097	-0.162	0.417	-1.341	-0.748	0.588	-1.261	-0.215	1.254	0.178	0.18	0.107	0.673	0.866	0.108	0.404	-0.214	-0.585	0.304	0.419	-0.203	-0.74	-0.44	0.312	4.868	1.186	-0.044	1.11	-0.153	1.057	0.314	0.402	0.3	0.278	0.183	0.093	0.499	-0.25	0.213	-0.758	-0.749	-0.805	-0.427	0.478	0.408	-3.362	0.202	-1.12	-2.72	3.932	0.755	-0.596	1.199	0.439	-0.452	0.501	0.519	0.367	2.183	0.553	0.802	2.021	-0.373	-0.53	0.883	0.3	-1.318	0.158
X48762	X57520	0.127	0.472	-0.573	0.053	-0.624	-0.757	-4.756	1.123	-0.258	0.612	-0.007	0.707	0.245	0.126	0.036	0.409	0.017	0.371	0.527	-0.297	0.078	0.242	-0.52	-1.119	-1.084	-0.109	0.164	0.34	-0.08	0.327	0.084	-0.103	-0.736	0.149	-0.176	1.299	0.013	-0.162	-0.386	0.025	1.964	-0.85	-0.096	0.268	0.058	0.977	-5.467	-0.14	0.085	0.207	0.43	0.401	-0.549	0.494	-0.43	0.053	2.952	-0.083	-0.155	-0.01	0.052	0.056	0.241	0.336	0.534	-0.385	0.334	2.159	1.171	-0.166	0.113	0.112	0.183	-1.012	0.142	0.292	0.341	0.11	0.285	0.553	0.343	0.919	-1.227	0.338	-0.349	0.011	0.094	0.15	0.103	-1.6	0.396	0.02	-0.865	0.082	0.225	0.085	0.434	1.01	0.739	-0.068	0.555	0.64	-0.719	0.511	0.24	-0.549	-0.123	-0.023	0.25	0.133	-0.01	-1.051	-0.265	-0.491	0.125	0.41	0.466	0.063	0.968	0.174	0.069	0.11	0.324	0.821	0.085	-4.219	-0.323	0.116	-0.183	0.469	0.301	0.39	0.248	0.097	0.424	0.15	-0.305	0.094	-0.159	0.165	-0.347	0.781	2.315	0.794	-0.226	0.651	-0.475	0.106	0.848	-0.096	0.367	0.944	0.358	0.244	-1.408	-0.332	0.105	0.739	-0.208	1.867	0.105	4.916	1.497	0.138	-0.184	0.043	0.083	0.105	0.033	0.258	-0.171	-0.506	0.743	-1.767	-0.183	0.032	0.379	-0.08	0.306	0.013	-1.274	0.22	0.317	-0.109	-0.257	0.22	-0.3	0.197	0.546	0.553	-6.131	0.351	0.204	1.09	1.893	-1.284	-0.048	-0.303	-0.602	-0.582	1.128	0.391	0.093	-0.395	-0.328	-0.023	0.409	0.352	-0.341	-0.259	0.204	0.022	0.034	1.21	1.139	1.225	0.755	0.114	0.115	0.439	1.237	-0.031	-3.294	1.199	0.851	-0.076	0.031	0.05	0.26	-0.063	0.127	1.037	1.514	-0.042	5.599	-0.798	0.529	1.149	0.912	0.153	2.391	0.517	1.076	-0.006	0.022	3.849	-0.451	0.302	0.128	-0.269	1.446	0.345	0.094	0.053	-1.558	-2.246	-0.465	0.029	-0.059	-0.027	-0.121	0.116	0.084	0.49	0.073	-0.337	-0.829	-0.901	0.024	0.493	0.16	-3.337	-0.657	0.647	0.078	0.128	-0.032	0.1	-0.626	0.126	1.03	0.919	0.391	0.151	-0.337	0.337	0.535	1.065	0.067	-0.402	0.065	-1.844	0.403	-0.272	0.155	0.352	0.432	0.123	-0.483	-0.492	0.759	0.449	-2.445	-0.025	1.12	0.168	0.676	0.106	0.701	-0.49	0.331	0.311	0.292	0.838	-0.048	0.077	-1.868	-0.513	0.551	-1.723	-0.191	0.884	0.066	0.061	0.08	0.449	0.863	0.046	0.293	0.001	0.087	0.218	0.424	-0.747	-0.956	-0.46	0.219	3.343	1.036	-0.069	0.761	-0.297	1.252	0.261	0.275	0.159	0.235	0.295	0.146	0.915	-0.368	0.014	-1.25	-0.926	-0.752	-1.13	0.444	0.476	-3.696	0.082	0.586	-3.295	5.264	0.689	-0.177	1.002	0.508	-0.034	0.519	0.345	0.369	2.327	1.041	1.078	0.888	-0.572	0.054	0.923	0.216	-0.692	0.052
X48762	X43424	-0.454	-1.177	-0.436	-0.7	-0.25	1.112	3.566	0.431	-0.037	1.426	0.1	0.949	0.107	0.105	0.139	0.271	-0.09	-0.472	-0.766	0.474	0.132	0.658	-0.225	0.279	-0.044	3.486	-1.187	-0.095	0.396	0.085	0.02	-0.033	-2.089	0.202	0.868	-1.269	0.088	0.137	-0.348	0.19	-0.583	-0.924	0.129	-1.309	0.238	-1.241	-7.824	0.312	-0.203	0.37	0.067	-0.09	-4.413	0.293	-2.704	0.055	5.672	1.013	0.299	0.136	0.423	0.23	-0.779	0.477	-0.537	0.239	0.153	2.243	0.729	-0.412	-0.013	0.528	-0.98	-0.242	0.104	0.625	-0.187	-0.101	-0.266	-0.46	-0.09	1.195	0.868	-0.078	0.965	-1.857	0.014	-1.075	-0.001	4.784	0.271	0.239	-0.601	-0.297	-1.678	0.205	1.426	-1.819	1.154	0.012	0.606	-0.126	-0.317	3.358	0.299	2.353	-1.099	-0.02	0.019	0.221	0.221	0.735	4.071	0.143	0.149	0.468	0.055	0.086	-2.083	0.325	0.101	-0.009	3.697	1.076	0.142	-8.214	-3.301	0.049	0.334	0.716	0.231	0.359	0.505	0.425	0.436	-0.15	1.079	0.488	-0.244	-1.431	1.426	0.012	2.737	1.403	1.352	0.318	1.431	0.003	1.426	0.522	0.088	-2.608	0.496	0.241	0.399	0.316	0.145	0.139	0.032	-2.273	-0.022	0.1	1.426	-0.151	1.426	0.254	0.21	0.145	0.706	0.185	-0.263	0.26	-0.23	0.338	0.053	-0.483	-0.36	-0.322	-0.115	0.271	1.025	0.659	0.124	0.292	-0.722	0.05	-0.395	-0.721	0.357	0.338	0.447	-1.27	0.802	1.191	-1.048	-1.595	0.223	0.623	-1.092	-0.24	-1.062	0.686	0.138	1.084	0.209	0.026	0.925	0.224	1.252	0.167	-0.186	0.224	0.108	0.797	0.202	0.737	1.354	0.029	0.14	-2.019	0.687	0.127	1.165	1.426	2.469	-0.23	-0.981	-0.875	0.347	-3.241	0.105	0.664	-1.135	0.18	0.266	-0.888	0.872	-0.732	1.158	0.315	0.256	0.132	3.357	0.221	0.527	-0.832	0.205	0.167	0.139	0.268	-0.145	0.381	0.006	0.147	-0.501	0.757	-0.127	0.029	0.202	-0.011	0.913	0.137	0.034	0.426	0.126	0.051	-0.266	0.292	0.616	0.529	0.59	0.023	0.275	-0.595	-0.117	-0.133	0.169	-0.122	0.726	0.15	0.656	0.489	0.228	0.25	-0.578	0.46	0.84	1.426	0.513	-0.08	0.062	0.478	0.138	0.277	0.574	-0.025	0.139	0.149	-0.177	0.054	0.173	0.523	0.19	0.195	0.892	0.963	0.445	0.1	0.024	0.199	0.142	0.328	0.375	1.346	-0.035	0.906	0.853	-0.388	-0.172	-0.264	-0.14	0.956	0.146	0.188	0.124	0.279	0.829	0.108	-0.231	-0.016	0.773	0.323	-0.159	-1.556	0.236	0.016	0.185	-0.537	-0.347	-0.499	1.426	-0.467	-0.348	0.228	0.307	-0.215	0.08	0.557	0.104	0.411	1.511	0.439	1.184	-0.35	0.325	1.025	0.322	-0.858	0.373	0.132	0.615	-0.472	-2.32	0.34	0.018	1.12	0.22	0.115	-0.398	0.543	0.249	-0.234	-0.794	0.225	0.252	0.35	0.851	-0.123	0.359	-0.228	0.157
X48762	X36808	-0.002	0.435	-0.107	-1.017	-0.216	0.409	-2.397	0.595	-0.336	0.938	0.17	0.16	0.13	0.177	0.155	0.545	0.411	0.097	-0.109	-0.188	0.125	0.459	-0.204	-0.012	0.314	-0.04	0.499	-0.499	0.546	0.808	0.099	0.117	-1.625	0.275	-0.515	-0.464	0.243	-0.209	-0.637	-0.023	0.471	-0.361	-0.131	-0.334	0.047	0.655	-3.237	0.242	-0.471	-0.155	-2.369	0.515	1.579	0.415	-0.502	-0.433	2.37	0.712	-0.751	0.174	2.405	0.23	0.126	0.33	0.586	-0.083	0.41	3.407	1.232	0.158	0.162	-0.207	-0.225	3.919	0.192	0.351	0.086	0.04	0.761	1.348	0.23	0.88	-0.233	0.386	0.173	-0.294	0.168	-0.314	-0.414	0.651	0.094	-0.224	-1.306	0.023	0.54	0.088	-0.568	-0.403	0.08	0.393	0.64	-0.384	-0.541	2.452	0.229	1.808	0.177	-0.099	-0.016	-0.182	-0.714	-0.585	-0.108	0.863	0.167	-0.222	0.071	0.083	0.786	0.584	0.006	0.1	3.119	0.956	0.173	-0.333	-0.608	0.185	-0.044	0.2	0.127	-1.088	0.024	0.271	0.411	0.273	0.933	0.17	-0.145	-0.106	-0.183	1.155	3.015	3.689	0.781	0.286	-0.243	-0.433	-10.209	0.619	0.207	-0.308	0.262	0.224	-1.055	0.496	0.187	0.034	0.35	-0.914	0.197	2.064	1.729	0.191	0.672	0.795	0.011	0.185	0.318	0.317	0.284	0.654	0.768	-0.634	-0.018	-0.248	0.433	0.449	0.638	0.306	-0.536	0.798	0.7	1.176	0.103	0.045	0.224	0.007	-0.424	0.756	-0.199	0.144	0.154	0.952	-1.284	-0.937	0.384	-0.175	-0.311	-0.353	0.669	-0.159	0.181	-0.697	0.625	0.18	0.09	0.638	0.19	0.374	0.196	0.532	0.196	0.819	0.738	1.069	1.416	0.148	0.078	-0.28	2.307	0.134	-0.254	0.956	0.629	0.032	0.236	-0.067	0.428	-1.923	-0.136	1.131	0.815	-0.048	2.87	-3.801	0.915	0.507	-2.884	0.157	0.842	0.396	-2.007	-0.013	0.122	2.392	-0.164	-0.035	0.182	0.179	0.407	0.222	-1.066	0.134	1.041	0.762	0.619	0.162	-0.33	0.327	1.413	0.144	0.203	0.418	0.148	-0.152	-1.319	0.25	0.2	0.587	0.049	0.628	0.548	0.4	0.159	0.201	0.078	-0.591	-1.274	0.217	1.211	0.696	0.96	0.232	0.146	0.585	1.161	0.543	0.151	-0.2	0.085	0.129	0.239	0.093	-0.303	0.698	0.301	0.18	-0.203	-0.811	0.87	0.821	-0.349	0.142	-2.337	-5.94	0.758	0.665	0.26	-0.345	1.254	1.128	0.478	0.967	-0.3	-0.019	-0.38	-0.663	0.047	1.216	0.144	0.56	0.137	0.177	-0.086	0.76	1.004	0.062	-0.031	-0.221	0.163	0.297	-0.722	-0.2	0.387	-1.084	0.325	-0.478	1.045	0.064	1.537	0.42	1.453	0.215	0.429	0.397	0.345	0.418	0.027	1.114	-0.0	0.559	0.302	0.719	0.057	-0.106	0.412	0.197	-0.376	0.019	1.252	-0.699	1.082	0.412	0.064	1.02	0.155	0.147	1.097	0.586	0.355	1.199	0.957	0.16	-0.385	0.28	0.358	0.595	0.227	-0.82	-0.119
X48762	X5086	0.42	0.67	0.348	-0.437	1.101	-0.595	3.382	1.1	0.165	-0.491	-0.307	0.72	1.057	0.141	0.12	0.81	0.658	-0.007	-0.191	-0.193	0.17	-0.191	0.094	-0.081	0.171	-1.503	0.592	-0.291	0.643	0.593	-0.853	0.01	-1.063	0.092	0.018	0.291	0.433	0.167	0.34	-0.209	0.331	0.352	0.305	0.269	0.004	-0.324	-7.704	0.269	0.179	0.07	0.458	0.363	-1.927	0.387	1.0	0.463	4.709	0.736	-0.446	0.309	3.005	0.259	-0.643	0.249	-1.267	-0.773	0.423	8.006	1.338	-1.453	-0.188	0.553	0.2	2.172	0.118	0.845	0.506	0.054	0.388	0.628	0.599	0.089	0.033	0.388	0.437	-0.094	0.166	-0.367	-0.85	3.405	-0.241	-0.391	-0.297	0.214	-1.066	0.228	-1.218	0.26	1.958	-1.322	-0.993	0.106	0.809	0.08	-0.203	1.881	-0.202	0.22	0.236	0.074	0.106	0.2	-0.1	0.928	0.019	-1.327	0.543	0.168	1.128	0.361	-1.202	0.146	-0.437	0.086	0.172	-4.026	-0.678	0.129	0.692	0.292	-0.16	0.287	0.364	0.082	-0.165	0.533	0.058	-0.074	-0.195	0.311	-1.09	0.712	3.305	3.344	-0.221	0.45	0.255	-0.453	-0.22	0.372	0.21	0.053	0.114	-0.056	-1.88	0.44	0.124	0.551	-0.377	-1.023	0.232	0.408	0.412	0.167	0.92	0.31	0.126	0.159	-1.359	0.344	0.144	0.865	0.166	-0.09	0.17	-0.049	0.773	0.109	0.371	0.329	-0.717	0.387	0.372	-2.085	-1.201	0.218	0.496	0.291	0.239	0.652	-0.01	-0.705	0.629	1.257	-3.984	-0.978	-3.232	0.437	-1.117	0.113	0.84	0.421	0.123	0.239	-2.253	0.171	0.268	-0.399	0.074	1.278	-0.177	-1.496	0.177	0.454	0.152	2.432	0.813	0.191	0.382	0.597	1.53	0.215	0.182	1.145	1.245	-0.421	-2.235	0.222	0.223	2.229	0.27	2.136	1.491	0.047	4.766	-4.363	0.912	-0.061	0.795	0.048	1.243	-0.216	-0.57	0.059	0.271	0.732	0.323	-0.13	0.181	0.562	-0.053	-0.246	-0.696	0.197	-1.198	0.609	0.522	0.148	-0.178	-0.294	1.272	0.153	0.204	0.322	0.186	-0.213	-1.157	0.595	-0.026	0.019	-0.048	0.96	0.931	1.097	0.152	0.177	0.22	-0.341	-0.779	0.256	0.817	0.694	0.549	0.256	0.575	0.063	0.738	0.437	0.814	0.183	0.185	0.046	0.398	0.288	-0.802	0.299	-0.037	0.177	1.559	0.599	0.692	0.087	0.641	0.209	1.093	0.425	0.756	-0.079	0.231	-0.628	1.047	0.242	0.394	0.553	-0.114	0.487	0.156	-0.371	0.217	1.341	0.4	0.339	0.166	0.071	0.151	0.611	0.567	0.171	0.017	-0.961	0.042	0.464	-0.442	-0.732	-0.08	-0.534	0.263	-2.91	1.024	-0.225	1.051	-0.585	0.483	0.316	0.345	0.073	0.35	0.537	0.263	1.097	0.082	0.247	-0.54	-0.153	0.435	0.005	0.198	0.205	0.115	0.204	0.384	0.429	-0.031	0.67	0.129	-0.58	-0.002	0.08	0.668	0.568	0.118	-1.089	-0.925	1.918	-1.259	-0.007	0.386	0.517	0.106	-0.129	0.252
X48762	X32415	0.845	0.769	-0.376	-0.085	-2.195	-0.219	-1.628	0.606	0.176	0.131	-0.154	0.056	0.226	-0.008	0.054	0.592	0.801	-0.056	-0.128	-1.909	0.035	-0.405	-0.089	-1.172	-0.464	-0.563	0.241	0.341	-0.206	2.326	0.126	0.104	-0.439	0.938	-0.422	0.837	0.16	-0.143	-0.024	-0.028	3.425	-0.046	0.144	0.265	-0.114	-0.026	-3.45	-0.553	0.354	0.185	0.05	-0.384	-3.326	0.915	-1.274	0.52	3.291	-0.335	-0.502	0.053	0.991	-0.178	0.08	-0.202	0.855	0.378	-0.005	0.829	0.836	0.405	-0.083	0.267	0.351	1.488	0.009	-0.044	-0.622	0.05	0.992	-0.18	0.212	0.907	0.204	-0.393	-0.519	-0.405	0.043	-0.036	0.031	1.394	0.389	0.308	-0.049	-0.078	-1.053	-0.23	0.373	-1.14	-0.586	0.232	-0.909	0.155	-0.596	0.828	0.426	-1.421	0.196	-0.099	0.056	-0.124	-0.092	0.016	-1.231	-0.019	0.059	-1.234	0.76	-0.024	0.061	0.13	-0.204	0.011	0.079	0.243	0.048	2.082	-0.87	0.029	0.501	0.561	0.184	0.107	-0.156	0.236	0.109	0.073	0.555	0.277	-0.042	0.011	-1.406	1.085	0.547	-0.414	0.229	0.789	-0.899	0.077	-0.921	-0.631	0.5	0.5	-0.065	0.109	-1.556	0.127	0.06	0.526	-0.57	-0.568	0.12	2.854	1.798	0.062	0.834	0.457	-0.353	0.047	-1.011	0.242	-0.663	-0.457	-0.055	-0.454	-0.135	-0.247	0.598	0.028	-0.058	-0.242	-1.148	0.442	0.666	0.93	0.043	-0.255	0.436	-0.079	0.877	0.609	-4.111	0.237	0.748	0.991	-0.08	-1.566	-0.058	-0.865	-0.791	-0.757	1.415	0.152	0.036	0.181	0.192	0.034	-0.357	0.087	-0.507	-0.994	0.149	0.487	0.05	0.673	0.772	1.343	-0.137	0.097	-0.086	0.439	1.695	-0.003	-0.593	0.71	0.684	-0.851	-0.801	-1.294	0.218	-0.579	0.244	-0.535	0.211	-0.62	3.759	-3.262	0.004	1.039	0.426	-0.033	0.354	0.688	-0.413	-0.185	-0.202	1.963	-0.589	-0.169	0.068	-1.264	0.65	-0.445	-2.199	0.067	-0.84	-0.638	0.239	-0.126	-0.347	-0.003	0.418	0.052	0.059	0.366	0.014	-0.07	0.478	-0.321	-0.367	-0.473	-0.22	-0.466	-0.772	0.961	0.061	0.021	-0.091	0.26	-1.136	-0.274	1.099	0.478	0.096	0.183	-0.671	0.571	1.097	0.621	0.055	0.34	-0.12	0.094	0.363	-0.497	0.471	0.327	0.216	0.041	-1.07	-1.66	1.046	0.997	-0.98	-0.186	0.825	-0.503	0.652	-0.628	0.35	0.972	0.577	0.091	0.246	0.593	-0.005	-0.257	-0.91	-1.444	0.085	1.185	0.011	0.018	-0.016	0.034	-0.015	0.351	0.424	0.01	-0.287	1.078	0.029	0.233	-0.14	-0.628	-0.23	-0.515	-0.145	1.648	0.888	-0.057	1.122	-2.555	1.467	-0.051	0.342	0.04	0.337	0.703	0.243	1.743	-0.357	0.371	-1.357	-0.39	-0.089	-0.353	-0.03	0.382	-0.718	-0.135	-0.312	-4.105	3.584	0.69	0.209	1.254	0.64	0.043	0.704	1.088	0.317	-0.78	0.635	3.024	-0.723	-0.848	0.519	0.763	0.018	-0.618	0.152
X48762	X39837	-0.106	0.168	-0.429	0.272	0.644	1.988	-1.232	0.737	-0.274	-0.282	-0.72	-1.776	0.187	0.054	0.11	0.353	0.887	0.386	0.988	0.506	0.068	-1.018	-0.168	0.262	-0.422	-1.12	0.517	0.01	1.319	-0.058	-0.033	0.342	0.362	0.079	0.629	0.84	0.219	-0.025	0.011	0.164	-0.596	0.536	0.313	0.197	-0.062	1.268	-2.271	-0.197	0.209	0.233	0.244	0.03	-2.233	0.063	-1.038	0.292	-0.273	0.293	-0.06	-0.071	-0.526	-0.041	0.171	0.413	0.381	0.055	0.157	-0.238	1.471	-0.111	0.101	0.266	0.308	1.224	0.108	-0.198	-1.476	0.113	0.479	-0.742	0.296	-0.363	1.056	0.202	-0.418	0.185	0.103	-0.036	0.106	-0.172	0.434	1.135	0.705	0.176	-0.212	0.045	0.469	0.765	-0.652	0.056	0.252	-0.069	0.932	0.504	0.333	-1.094	-0.028	0.107	0.027	0.215	0.293	0.389	2.907	3.502	0.12	-0.125	-0.66	-0.192	0.843	0.16	0.228	0.117	2.007	0.981	0.111	-3.108	0.389	0.051	0.252	0.275	-0.219	-0.63	-0.159	0.068	0.314	0.416	0.079	-0.174	0.049	0.134	0.797	0.067	1.284	0.745	0.524	-0.876	0.795	-1.621	1.121	0.812	0.768	0.891	0.311	-0.107	-0.392	0.468	0.062	-0.409	0.279	0.727	0.173	3.214	0.932	0.13	1.229	0.382	-0.025	0.115	-0.766	0.166	0.438	0.232	0.732	-0.02	0.101	0.162	0.291	-3.579	0.236	-0.031	-0.143	0.644	0.405	-0.165	0.329	0.0	0.247	0.245	0.725	0.47	0.63	0.709	0.113	-1.738	-0.754	-0.3	0.061	-0.491	0.13	-1.311	1.149	0.256	0.103	-1.411	0.416	0.105	0.473	0.387	-0.088	-0.394	-0.033	-0.083	0.094	0.649	-0.46	-0.159	0.689	0.048	-0.131	0.116	0.823	0.273	-0.816	0.68	3.988	-0.452	0.511	-0.197	-1.31	-1.746	0.022	-0.797	1.885	0.327	-1.656	-2.531	0.236	0.009	1.327	0.323	0.684	-0.371	-0.354	0.06	-0.161	1.643	0.149	0.108	0.104	-0.871	-0.844	1.161	0.35	0.083	-1.098	-5.679	0.295	-0.176	-0.12	-0.225	1.462	-0.044	0.118	-1.529	0.12	1.248	-0.546	0.54	0.144	0.657	0.1	-0.983	1.041	0.713	0.064	0.029	0.053	0.006	0.323	0.225	0.094	-0.103	-1.333	0.153	-0.302	0.871	0.627	0.544	-0.54	-1.133	0.086	-0.293	-0.035	0.258	0.334	0.793	0.208	-0.014	0.031	-1.127	0.735	0.11	-0.443	-0.205	1.152	1.326	1.0	1.655	0.191	0.07	0.504	0.365	-0.356	0.232	-0.129	-4.685	-0.87	-0.941	0.499	-2.011	-0.15	1.178	0.075	0.118	-0.061	1.204	0.502	-0.012	0.353	1.66	-0.388	-0.483	0.364	0.437	0.469	-0.175	0.178	-2.633	1.041	0.561	-0.033	0.754	0.324	-0.175	0.332	0.325	0.035	0.446	0.003	0.248	-0.24	-0.618	0.28	0.419	0.707	0.848	0.401	0.236	0.265	0.0	3.549	-0.199	1.451	0.533	0.296	1.23	-0.406	0.113	0.033	-1.758	0.263	-0.707	0.95	-0.189	-1.38	0.023	0.953	0.63	0.014	-0.112	0.075
X48762	X44675	0.431	1.605	-0.084	0.122	-3.266	0.364	1.635	0.61	0.586	-0.074	0.075	-0.131	0.452	0.074	0.126	0.263	0.837	0.52	-0.736	-0.343	-0.228	0.004	0.093	-0.167	0.237	0.163	0.436	0.663	0.33	1.514	0.214	0.081	-0.778	0.461	-0.233	-0.037	-0.383	0.086	0.134	-0.034	1.874	0.03	-0.919	-0.031	0.208	0.421	-3.057	-0.784	0.086	0.152	-0.247	-0.557	-3.08	0.406	-1.466	0.459	2.797	0.265	-0.829	-0.042	0.608	0.171	0.044	0.19	1.407	0.532	-0.459	-1.064	2.267	0.363	-0.073	0.209	0.346	6.462	-0.333	0.21	-0.321	-0.388	0.805	-0.111	-0.619	0.904	-0.214	-0.827	-0.581	-0.63	0.157	0.138	0.016	3.007	-0.263	0.378	0.226	0.186	-0.776	0.027	-1.325	-1.681	0.414	0.319	0.073	-0.76	-3.465	-0.205	0.38	0.5	0.045	-0.354	0.213	-0.203	0.048	-0.114	-0.029	0.237	0.163	-0.253	0.548	0.071	-0.408	-0.106	0.138	0.034	1.792	0.414	0.167	3.242	-0.173	0.136	0.391	0.377	0.308	0.448	0.399	0.408	0.227	0.356	0.7	0.425	-0.123	0.178	-0.961	0.272	3.489	2.573	1.557	0.49	-0.06	0.117	0.564	-1.232	1.093	0.996	0.007	0.656	-0.83	-0.161	0.106	0.888	0.387	-4.363	0.226	1.05	1.745	0.158	0.826	0.471	-0.277	0.168	-1.369	0.344	-1.227	1.099	-0.053	-0.536	0.104	0.307	-0.12	0.334	-0.11	-0.114	0.743	0.705	0.482	1.219	0.44	-0.414	-0.059	0.642	0.532	0.178	-3.244	0.688	0.746	0.886	-0.742	-1.927	-0.05	-0.784	-0.626	-0.819	1.302	0.473	0.139	0.36	0.309	0.162	-0.116	-0.587	-0.755	-0.455	0.233	0.47	0.173	0.364	-0.27	1.416	0.694	0.183	0.449	0.533	1.555	0.006	0.809	0.922	2.368	-0.118	-2.137	-0.118	0.35	-1.632	0.284	-0.349	0.146	-0.321	2.649	-1.291	0.702	0.329	0.222	0.114	-1.123	0.389	0.835	0.188	0.021	2.878	-0.042	0.108	0.159	-0.336	0.558	-0.48	0.005	0.183	-1.673	0.398	0.509	0.155	-0.187	0.0	0.675	0.096	0.126	0.529	0.184	-0.09	-0.105	0.118	-0.509	-0.143	0.173	0.741	0.557	1.373	0.164	0.184	0.086	0.008	-1.816	0.066	1.156	0.796	-0.273	0.239	-0.505	0.584	1.126	0.716	0.374	1.341	0.169	0.809	0.43	0.165	0.431	0.596	0.353	0.171	-1.191	-0.816	0.88	1.109	-0.935	0.03	0.244	0.751	0.655	-0.814	0.394	0.208	1.057	0.731	0.43	1.225	-0.28	0.333	-0.792	-2.394	0.093	0.596	0.04	1.059	0.123	-0.073	-0.007	-0.023	-0.108	0.099	-0.094	0.9	0.13	0.226	-0.454	-0.746	0.368	-0.596	-0.098	1.153	1.133	0.009	1.722	-1.742	1.659	0.204	0.513	0.262	0.352	0.199	0.22	1.185	-0.636	0.582	-1.141	0.516	-0.197	0.204	0.023	0.37	-0.706	0.052	0.561	-2.217	1.504	0.781	0.317	1.297	0.18	0.159	0.637	1.133	0.356	-1.684	1.1	3.702	-0.884	-0.813	-0.157	0.557	0.194	-0.686	0.248
X48762	X57523	-0.189	1.129	0.154	0.519	-1.347	-0.976	-2.517	0.393	0.307	-0.214	0.209	0.469	0.207	0.189	0.075	0.401	0.288	0.991	-0.653	0.379	-0.031	0.152	0.045	-2.037	-0.854	1.405	-0.163	0.334	0.049	-0.125	-0.014	0.03	-0.923	0.158	-0.099	0.991	-0.115	0.185	-0.659	0.191	1.953	0.991	-0.624	0.359	0.031	1.007	-3.688	0.17	0.206	0.292	0.415	0.324	0.431	0.406	-2.515	-0.157	2.596	0.338	-0.185	-0.025	-0.374	0.275	0.115	0.421	0.991	0.404	0.3	5.243	2.141	0.367	0.202	0.075	-0.115	0.71	0.089	0.773	-0.001	0.146	0.522	-0.635	-0.277	0.857	-0.519	-0.024	-0.638	0.018	0.198	0.0	0.127	-1.002	0.216	-0.508	-1.541	0.226	0.454	0.31	-0.59	-0.203	1.128	-0.353	0.991	0.901	-1.967	0.423	0.616	0.192	-0.636	-0.039	0.326	0.204	0.052	-1.381	2.538	-1.253	0.161	0.991	0.807	0.143	0.855	0.121	0.218	0.086	3.638	0.787	0.202	-2.594	0.465	0.194	-0.119	0.569	0.211	0.68	0.527	0.353	0.394	0.133	-0.698	0.322	-0.536	0.098	0.496	0.843	5.616	1.054	1.223	-0.369	1.049	0.175	0.991	-0.634	0.991	0.406	0.432	0.65	-1.713	-1.384	-0.325	1.168	-0.34	-1.124	0.076	7.59	0.991	0.181	0.537	-0.228	0.272	0.12	-0.623	0.338	0.405	0.941	0.27	-1.742	0.159	0.438	-0.418	0.108	0.598	0.155	-0.328	0.032	-0.156	0.087	-0.72	0.247	-0.626	0.614	0.633	0.58	-2.679	0.002	0.622	0.855	3.164	-0.991	-0.087	-0.657	0.147	1.303	0.87	0.551	0.195	-1.018	-0.593	-0.125	0.145	-0.374	0.287	0.771	0.246	0.258	0.161	0.152	0.991	0.991	0.95	-0.0	0.469	0.628	-0.194	0.23	-5.102	0.991	2.891	0.406	-0.759	0.87	0.402	-1.126	0.296	0.821	1.126	0.172	3.778	-0.534	0.665	0.642	0.836	-0.13	0.519	0.563	1.875	0.301	0.406	3.587	-0.053	0.328	0.192	0.63	0.866	-0.048	0.944	0.192	-1.366	-1.829	-0.627	0.151	0.172	0.195	0.991	0.138	0.067	0.476	0.209	0.134	-0.036	-0.406	-0.017	0.613	0.596	-2.554	0.56	0.924	0.037	0.191	0.223	-0.17	-0.217	0.246	0.991	0.614	-0.701	0.086	-0.273	0.423	0.73	0.991	0.631	-0.07	0.185	-0.03	0.423	0.438	0.645	0.638	0.369	0.162	-0.61	-1.426	0.872	0.617	-1.846	-0.021	0.991	0.242	0.666	0.142	0.32	-0.399	0.775	0.904	0.436	0.945	-0.094	0.686	-0.401	-1.435	0.573	-2.113	-0.276	0.991	0.199	0.194	0.035	0.566	0.638	0.064	0.522	-0.558	-0.721	0.433	0.275	-0.963	-0.003	-0.133	0.306	0.69	0.991	-0.22	0.991	-0.886	0.991	0.336	0.345	0.264	0.342	0.686	0.333	0.991	-0.595	0.39	-1.153	-1.001	-0.27	-0.194	0.479	0.366	-3.14	0.245	-1.278	-2.762	1.984	0.642	0.29	0.895	-0.364	-0.035	0.635	0.783	0.354	0.083	0.991	1.015	1.505	0.396	-0.263	0.616	0.383	-0.556	0.22
X48762	X32504	0.478	0.13	-0.272	0.144	-1.308	0.32	-0.049	0.732	0.696	0.518	-0.317	0.148	0.358	0.087	0.087	0.362	1.086	0.629	-1.05	-1.417	-0.015	-0.897	0.09	-0.515	0.015	0.689	0.825	0.375	-0.113	2.166	0.189	0.329	-0.235	0.532	0.114	0.126	0.063	0.05	0.144	0.151	1.05	0.554	-0.124	0.227	0.062	-0.32	-4.989	-0.601	0.214	0.269	0.474	-0.69	-3.704	0.305	-0.993	0.715	2.875	-0.074	-0.122	0.232	0.376	-0.171	0.157	0.12	1.421	0.937	-0.253	-0.344	2.268	-0.182	-0.02	0.571	0.32	2.143	-0.118	-0.46	-0.167	0.114	0.234	-0.177	0.057	1.111	0.434	-0.433	-0.514	-0.67	0.114	0.022	0.099	4.233	0.017	0.614	0.267	0.177	-0.743	-0.179	-0.376	-1.373	-0.396	0.429	-0.004	0.128	-1.34	0.173	0.502	0.523	-0.123	-0.15	0.174	0.184	0.256	-0.157	-0.233	0.897	0.134	-0.46	0.883	-0.025	-0.129	-0.107	-0.085	0.112	-0.591	0.615	0.128	0.374	-0.539	0.113	0.925	0.226	0.209	0.526	0.196	0.217	0.195	0.334	0.172	0.281	0.156	0.125	-1.199	0.765	0.099	1.031	0.672	0.891	-1.326	0.242	1.634	-0.224	0.888	1.023	0.076	0.669	-1.381	0.132	0.122	0.94	0.511	-4.39	0.2	1.828	1.808	-0.003	1.092	0.406	-0.142	0.131	-1.571	0.35	-1.162	1.158	-0.939	0.07	-0.019	0.036	-0.417	0.675	0.129	-0.179	-0.195	1.358	0.768	1.37	0.388	-0.379	0.254	-0.047	0.112	0.491	-2.574	0.685	0.725	0.918	-2.122	-2.021	0.114	-0.149	-0.805	-0.455	1.362	0.529	0.087	0.761	0.647	0.115	0.383	-0.1	-1.074	-1.14	0.167	0.512	0.125	0.98	-0.087	1.336	0.077	0.153	-0.017	0.408	1.388	-0.141	0.181	0.731	0.776	-0.157	-0.436	-0.886	0.244	-1.15	0.221	-0.124	-0.02	-1.575	4.601	-0.167	-0.423	0.66	1.219	0.218	-0.626	0.095	0.482	-0.225	-0.516	2.295	-0.249	-0.377	0.12	-0.955	0.017	-0.367	1.216	0.134	-0.877	-0.279	0.074	-0.219	0.007	0.005	0.516	0.126	-0.187	0.491	0.077	0.067	-0.104	-0.057	-0.118	-0.985	-0.119	-0.143	-1.142	0.911	0.063	0.151	-0.027	0.214	-1.03	-0.508	0.773	0.527	-0.294	0.185	-0.076	0.351	1.061	0.192	0.313	1.137	0.009	0.549	0.398	-0.224	0.418	0.323	0.272	0.118	-0.506	-1.277	0.156	0.46	-2.166	0.067	1.37	1.661	-0.03	-0.144	0.065	0.508	0.43	0.388	0.228	0.824	0.006	-0.91	-0.099	-1.861	-0.001	2.53	0.377	0.285	0.118	-0.101	0.038	0.289	-0.626	0.125	-0.828	1.315	0.716	-0.415	-0.387	-0.017	0.286	-0.37	-0.168	4.173	0.354	0.123	1.517	-3.179	1.18	-0.006	0.474	-0.031	0.26	0.043	-0.033	1.03	0.228	0.431	0.118	0.275	-0.156	-0.402	-0.707	0.206	-0.299	-0.334	2.117	-4.539	4.077	0.468	0.018	1.192	0.51	0.13	0.453	0.946	-0.041	-1.619	0.007	4.641	-0.038	-1.957	0.007	0.589	0.054	-0.518	0.184
X48762	X37478	0.389	-0.441	-0.04	0.445	-0.657	-0.002	1.158	0.273	0.768	0.889	-0.061	0.594	0.586	0.052	0.093	0.332	0.915	0.524	-0.182	-0.46	0.043	-0.321	0.511	-0.714	-0.841	-0.542	0.648	0.998	-0.183	1.571	0.177	-0.05	0.146	0.498	0.175	0.693	-0.114	0.137	-0.077	0.132	0.686	0.474	0.44	0.124	-0.007	-0.1	-5.081	-0.571	-0.151	0.037	-0.288	-0.741	-2.152	0.339	-0.11	0.719	0.058	-0.176	-0.068	0.196	1.008	0.075	0.238	0.109	1.345	0.878	0.139	-0.754	1.354	0.389	0.098	0.143	0.232	0.317	0.159	-0.542	-0.12	0.151	0.792	0.126	-0.045	1.202	0.342	-0.708	-0.725	0.045	0.134	0.201	0.092	1.653	0.175	0.264	0.242	0.143	-0.825	0.157	-0.543	-2.18	-0.334	0.552	-0.001	-0.256	-0.77	-1.06	0.319	0.22	0.626	0.053	0.287	0.058	-0.315	0.117	-0.622	0.847	0.146	-0.058	0.156	0.148	0.757	-0.227	-0.017	0.118	0.774	0.708	0.136	-1.148	0.171	0.104	0.384	0.233	0.208	1.383	0.436	0.314	0.263	-0.091	0.35	0.031	0.266	0.1	-0.722	0.517	-0.919	1.688	-0.271	1.133	-1.625	0.19	0.223	-0.203	1.509	1.401	0.31	0.847	-1.084	0.188	0.108	0.635	0.59	-4.749	0.215	1.007	1.877	0.156	1.187	0.611	-0.2	0.132	-1.451	0.358	-0.202	1.452	-0.551	0.23	-0.319	0.117	0.193	0.872	0.484	-0.102	-0.141	1.521	0.816	1.512	0.25	-0.458	0.038	-0.488	-0.054	0.469	-1.501	0.522	0.715	1.056	-2.051	-2.038	0.035	-0.378	-0.991	-0.742	1.596	0.521	0.073	0.79	0.785	0.125	0.2	0.26	-0.526	-1.12	0.069	0.504	0.14	0.864	-0.031	1.28	1.058	0.158	-0.264	0.403	1.917	-0.226	1.21	0.944	2.004	0.071	-2.391	-2.061	0.223	0.778	0.254	0.405	0.049	-1.204	5.632	1.09	0.168	0.641	-0.82	0.328	-0.199	0.052	1.163	-1.275	-0.583	5.272	-0.365	-0.154	-0.018	-1.279	0.197	-0.43	-0.618	-0.048	-0.555	0.582	-0.168	-0.13	0.112	0.148	0.457	0.133	-0.442	0.564	0.14	0.517	-2.108	0.018	-0.2	-0.796	-0.578	0.105	-0.806	0.855	0.066	0.16	-0.058	0.3	-1.205	-0.23	0.237	0.508	-0.535	0.214	-0.236	0.443	0.954	0.021	0.193	0.955	-0.065	0.39	0.244	0.337	-0.712	0.305	0.161	0.12	-0.587	-0.576	0.208	0.729	-1.56	0.087	-1.405	-0.287	0.165	-0.1	0.036	0.518	0.684	-0.22	0.218	0.291	0.053	-1.061	-0.517	-1.792	-0.189	4.089	0.413	0.288	0.14	0.023	0.147	-0.842	-0.05	0.129	-1.407	2.74	1.264	0.029	-0.601	0.264	0.181	-0.479	0.208	2.506	0.091	0.241	1.746	-0.902	1.49	0.075	0.431	-0.185	0.264	0.115	0.007	1.283	-0.203	0.45	0.512	0.044	-0.254	0.596	-0.566	-0.511	-0.761	-0.141	3.597	-2.66	4.177	0.178	0.016	0.873	0.559	0.006	0.523	0.748	-0.009	-0.665	0.802	2.685	0.96	-1.825	-1.601	0.324	-0.066	-0.042	0.186
X48762	X32417	-0.457	0.186	-0.066	-0.394	-1.826	-0.062	1.784	-0.028	0.177	1.49	-0.018	-0.19	0.079	0.085	0.076	0.003	0.651	-0.556	1.49	-0.909	0.071	-0.073	-0.102	-0.849	-0.383	-1.336	0.417	1.271	-0.931	1.812	0.219	0.075	-0.616	0.482	0.058	-0.257	0.484	0.037	-0.14	0.099	2.447	0.365	0.003	0.635	-0.098	-0.098	-2.519	-0.571	0.051	0.166	0.002	-0.292	-0.849	0.468	-0.558	0.156	1.284	-0.799	-0.667	0.021	0.872	-0.276	0.139	0.0	1.49	0.135	-0.137	4.351	1.371	0.586	-0.04	-0.303	0.086	1.517	-0.025	0.151	-0.345	0.094	0.696	-1.097	-0.077	1.243	0.335	-1.247	-0.144	-0.53	0.061	-0.559	0.024	0.636	-0.591	-0.521	-0.136	0.109	-1.548	-0.234	1.49	-0.718	-1.444	-0.219	1.49	0.298	-2.034	5.475	0.819	-0.304	-0.197	-0.119	0.053	0.011	-0.087	-0.292	-3.675	-0.033	0.075	-0.256	1.153	-0.147	1.239	0.481	0.093	-0.028	1.685	1.118	0.08	0.658	-0.395	0.042	0.818	0.294	0.256	1.49	-0.581	0.268	-0.054	0.174	0.703	0.471	-0.069	0.062	-0.359	1.218	-2.829	0.402	0.773	0.26	-1.675	-0.029	-1.345	-0.127	0.751	1.49	0.255	0.187	-2.519	-0.485	0.08	1.27	-0.571	-5.734	0.075	4.368	1.49	0.026	1.49	0.153	-0.146	0.062	-1.972	0.231	-0.066	-2.244	-1.699	-0.786	-0.096	0.098	-0.791	0.195	-0.101	-0.364	-1.543	0.696	0.578	1.316	-0.032	-0.092	-0.229	0.435	0.997	0.162	-1.914	0.341	0.513	0.573	0.43	-1.173	0.138	-0.017	-1.091	1.546	1.266	0.268	0.068	-0.238	-0.545	0.074	-0.291	0.245	-1.954	-0.555	-0.029	0.349	0.094	1.276	-0.184	1.49	-0.511	0.111	-0.07	-0.088	1.49	0.05	-2.631	0.281	1.527	-0.175	-0.636	-1.493	0.462	0.654	0.191	0.079	0.415	-0.837	3.223	0.264	-0.583	0.531	-0.198	0.189	-1.397	0.401	2.182	-0.102	-0.195	2.612	-0.509	0.401	0.094	-0.961	1.259	0.108	-1.238	-0.11	0.237	0.043	-0.154	-0.335	-0.346	-0.153	0.659	0.076	-0.135	0.248	-0.012	0.385	-0.075	-0.29	-0.262	-0.375	-0.066	-0.271	-0.746	0.574	0.108	0.115	-0.033	0.236	-0.533	-0.325	1.102	0.336	-0.313	0.137	-0.581	0.099	0.911	0.607	0.248	-0.112	-0.033	0.473	0.259	-0.037	0.137	0.371	0.119	0.056	-0.187	-0.619	1.27	0.487	-0.831	-0.11	-1.207	-2.154	0.249	-0.28	0.633	0.054	0.435	-0.085	0.306	1.404	-0.114	-0.291	-0.715	-1.313	0.251	-3.012	0.23	0.389	0.069	0.019	-0.039	0.237	0.489	0.055	-0.698	0.793	0.234	0.016	-0.355	-0.315	0.074	-0.373	0.079	2.485	1.49	0.089	1.111	-1.881	0.699	0.053	0.417	0.466	0.271	0.205	0.143	1.169	-0.553	0.367	0.28	-0.242	-0.575	0.212	0.152	0.056	-0.7	0.138	1.533	-3.38	3.132	0.48	0.08	1.311	0.362	0.036	0.646	1.11	0.24	-1.212	1.49	2.506	0.501	-0.887	-0.377	0.534	0.282	-0.6	0.058
X48762	X32388	0.161	0.354	0.681	-0.612	-0.313	0.168	3.224	0.121	-0.563	0.778	-0.195	0.618	-1.261	0.135	0.121	0.451	0.863	0.491	-1.124	-1.696	0.106	-0.126	-0.739	0.523	0.444	-0.684	-0.629	-0.976	0.474	0.984	0.169	-0.035	0.256	0.521	-0.436	0.439	0.385	0.126	0.02	0.166	1.379	0.382	0.199	0.311	0.225	-0.074	-0.747	-0.575	-0.07	0.189	0.217	0.334	-1.315	0.26	-1.583	0.408	3.419	0.831	-0.048	0.192	-0.173	0.161	0.127	-0.682	0.645	0.582	-0.122	0.434	2.233	0.069	-0.283	0.453	-0.008	0.042	-0.009	-0.119	-0.159	-1.632	-0.31	-0.554	0.177	-2.192	0.138	-0.167	0.638	0.539	0.103	0.247	0.124	3.507	0.158	0.398	0.598	0.082	-0.84	0.02	0.757	-1.665	-0.354	0.428	-1.719	-0.04	-1.005	-1.386	0.516	1.713	-0.517	0.187	0.043	0.452	-0.136	0.667	1.279	3.815	0.11	-1.688	0.475	0.051	0.366	0.55	0.319	0.129	0.108	0.142	0.103	0.241	-1.56	0.108	0.752	-0.951	0.21	0.641	0.67	0.173	0.403	0.69	0.125	0.28	-0.033	0.016	0.071	0.726	1.274	0.804	0.131	0.336	-0.88	-0.336	0.946	-0.449	-0.608	0.389	-0.098	0.59	-0.364	0.118	0.104	-0.419	0.515	-2.879	0.166	-0.892	1.255	0.067	0.738	-0.018	-0.056	0.126	0.428	0.217	-0.459	0.56	1.625	0.524	0.243	0.057	-0.055	0.594	0.047	0.087	0.04	0.462	0.491	1.048	0.034	0.221	-0.727	-0.038	-0.006	0.534	-8.391	0.133	0.671	0.546	1.265	-0.734	0.17	0.223	-0.189	-1.021	0.648	0.209	0.122	0.292	-0.996	0.04	0.251	0.389	0.138	-0.12	-0.651	0.487	0.123	0.671	0.862	1.129	0.272	0.153	-0.04	0.617	0.623	-0.226	0.691	0.66	2.01	-0.104	-0.199	-0.375	0.312	0.719	0.231	-0.574	-0.282	-0.215	-1.222	0.623	0.2	-0.086	0.697	0.061	-1.023	0.422	-2.434	0.274	0.362	0.275	0.261	0.111	0.137	-0.129	0.527	-0.361	-1.892	0.178	0.656	0.779	0.35	0.026	0.049	0.467	1.04	0.104	0.171	0.44	0.158	0.125	1.029	0.471	0.013	-1.204	0.482	0.935	0.839	0.932	0.042	0.113	0.184	0.14	-0.084	0.207	0.658	0.716	0.613	0.226	-0.089	0.344	0.72	0.716	0.317	0.759	0.129	0.084	0.241	-0.462	-0.045	0.679	0.29	0.133	0.887	-0.732	0.726	1.02	-0.54	0.001	1.065	0.236	0.278	0.047	0.361	0.977	0.916	0.447	0.373	1.144	0.031	0.322	0.55	0.151	0.368	-0.045	0.267	0.59	0.095	-0.052	-0.075	0.546	0.202	0.068	0.327	0.745	-0.196	0.279	-0.365	2.079	0.051	-0.268	0.105	-2.051	1.153	-0.121	0.078	0.025	0.523	0.214	0.398	0.189	0.21	-1.069	0.112	0.299	-0.065	0.236	-0.509	-0.301	-0.121	-0.636	0.496	0.41	0.017	0.163	4.017	-7.148	-1.149	0.588	0.107	0.626	0.156	0.125	0.498	-0.232	0.274	-1.579	-0.885	1.885	-1.464	0.227	0.607	0.668	0.004	-0.239	0.205
X48762	X48407	-0.041	0.182	-0.131	-0.049	-3.855	0.011	-0.6	0.566	0.171	0.958	0.013	0.415	-0.145	0.151	0.128	0.137	0.552	0.046	-0.272	1.363	0.157	0.499	0.161	-0.11	0.214	-0.5	0.681	0.419	0.338	-0.35	0.057	0.24	-0.174	0.112	0.16	0.069	0.345	0.157	-3.61	0.139	2.766	0.91	0.103	0.195	0.12	0.131	-3.105	0.083	-0.063	-1.893	0.196	0.163	-0.078	0.181	1.363	-0.668	1.203	0.067	0.133	0.195	-1.023	0.077	-0.947	0.364	0.258	-0.153	0.154	-0.006	-0.117	-0.082	-0.066	0.411	0.113	0.282	0.114	0.232	0.241	-0.005	-0.01	-0.398	0.158	0.576	0.265	0.538	-0.018	-1.474	0.148	-0.047	0.158	-0.256	-4.189	-1.983	0.131	0.229	0.796	0.213	0.325	0.983	1.053	0.313	0.515	0.323	0.626	-2.601	0.411	-0.045	-0.437	0.13	0.079	0.25	0.148	0.455	0.274	0.389	0.158	0.705	0.547	0.186	0.739	0.337	0.245	0.161	0.185	0.403	0.135	-5.261	-0.014	0.118	0.42	0.378	0.175	-4.623	-0.056	0.269	0.347	0.562	-0.012	0.064	0.212	0.048	0.86	0.643	1.919	6.648	2.049	0.278	-0.44	0.212	0.704	0.686	0.49	0.406	0.061	0.179	-0.322	0.449	0.148	0.429	0.224	-1.767	0.213	-1.025	0.541	0.175	0.411	0.516	0.273	0.161	-0.152	0.225	0.099	0.462	0.074	0.105	0.463	-0.207	0.034	0.372	0.479	0.263	-0.455	0.391	0.548	0.812	-3.802	0.039	-0.283	0.498	-0.413	0.204	0.477	0.268	0.423	0.621	-1.179	-0.057	0.209	0.206	1.357	-1.299	0.394	0.227	0.126	0.468	0.451	0.158	0.467	0.268	1.268	1.114	-0.163	0.335	0.099	0.387	0.624	0.628	0.797	-1.515	-0.024	0.352	1.104	0.189	0.826	0.712	0.289	0.138	-2.569	0.421	0.086	6.769	-0.0	2.107	0.865	0.138	-1.193	2.96	0.614	-0.137	0.524	0.274	0.4	-0.182	-0.206	-0.083	0.415	5.297	0.118	0.253	0.169	0.221	0.637	-0.326	-1.431	0.179	0.203	0.126	0.373	0.222	0.189	-0.066	1.077	0.11	0.188	0.214	0.167	0.03	-0.888	0.541	0.276	0.653	0.37	0.644	0.54	0.279	0.069	0.179	0.205	-0.0	-0.087	0.227	0.61	0.285	0.603	0.066	-0.125	0.142	0.546	0.247	0.338	0.553	0.176	0.047	-1.245	0.402	0.26	0.45	0.135	0.167	-0.021	-0.304	0.689	0.421	0.628	0.119	1.061	0.083	-0.062	0.718	0.182	0.068	-2.303	0.845	0.281	1.041	0.02	0.264	0.131	-1.178	0.273	-1.696	0.283	1.109	0.165	0.178	0.096	-3.046	0.738	0.139	0.455	-0.297	0.583	0.342	-0.004	-0.574	0.364	-0.091	0.235	-2.283	0.983	-0.082	0.764	1.064	0.624	0.194	0.164	0.253	0.26	0.305	-0.033	0.589	0.592	0.348	3.587	0.618	0.176	1.214	0.4	0.24	0.307	0.164	4.656	0.609	-0.564	0.384	0.218	0.957	0.011	0.162	-0.393	0.005	0.287	-2.104	-4.242	-0.994	-0.41	0.359	0.82	0.473	0.186	-0.003	0.049
X48762	X22163	0.231	0.681	0.352	0.147	-0.439	0.846	-3.784	0.434	0.381	0.272	0.358	0.215	0.588	0.043	0.332	0.413	0.047	-0.997	-0.442	0.529	0.189	1.15	0.273	0.512	0.748	1.946	-0.059	0.706	0.39	0.661	0.277	0.376	0.076	0.461	-0.988	-0.986	0.401	0.365	-0.231	0.338	0.967	-0.485	0.035	0.141	0.455	0.848	15.533	0.364	-0.276	0.307	-2.087	0.48	1.909	0.451	0.464	0.39	1.31	0.601	-0.354	0.102	0.724	0.401	0.105	-0.081	0.442	-0.338	0.294	-1.641	0.96	0.454	0.371	-0.259	-0.22	1.975	0.35	0.08	0.242	0.221	0.713	-0.816	0.091	-0.027	-0.32	0.116	0.767	0.25	0.347	0.301	0.366	1.806	0.134	0.816	-0.301	0.382	-0.121	0.309	0.737	-0.092	-0.696	0.373	0.879	0.403	0.036	1.575	-0.543	0.786	0.862	0.334	0.347	0.477	-0.023	0.653	-0.011	1.908	0.268	0.705	0.288	0.364	0.092	0.452	0.062	0.331	3.246	0.363	0.368	15.972	-0.046	0.273	-0.712	-0.61	-1.436	-0.07	0.512	0.358	-0.572	0.307	0.542	0.46	-0.411	0.123	0.337	0.705	1.423	0.539	0.851	0.577	-0.441	-0.515	-2.247	0.628	0.476	0.517	0.458	0.758	-1.579	0.466	0.331	-0.312	0.238	0.487	0.391	3.478	1.361	0.264	1.114	0.608	0.399	0.368	-1.171	0.423	0.307	0.744	0.933	0.694	0.258	0.433	0.331	0.082	0.669	0.434	0.481	0.814	0.241	1.05	0.144	-0.049	1.348	0.608	0.312	0.006	0.51	0.071	0.293	0.227	3.223	0.671	0.492	0.554	-0.182	0.671	0.756	-0.009	0.266	0.133	-0.057	0.325	-0.065	0.556	1.202	0.287	0.342	0.091	0.331	0.217	1.09	0.1	1.167	0.375	0.292	0.557	1.483	0.292	0.629	1.039	1.278	0.395	0.08	-0.588	0.479	1.479	-0.186	1.792	0.718	0.154	-0.965	0.314	0.817	0.505	-1.874	0.177	1.134	0.156	1.865	0.38	-0.037	2.592	0.445	0.296	0.292	0.222	1.008	0.143	-2.15	0.359	-1.036	0.657	0.67	0.379	-0.095	0.543	0.796	0.367	0.238	0.227	0.377	0.144	-1.338	-6.596	0.105	0.536	0.668	1.218	0.897	0.554	0.263	0.358	0.387	-0.259	-1.342	0.371	0.437	0.668	0.665	0.355	0.271	0.85	0.628	1.196	0.497	-0.221	0.339	0.486	0.384	0.205	0.621	0.775	0.216	0.335	-0.498	-1.082	0.693	1.027	0.814	0.38	-0.114	0.984	0.43	0.402	0.59	-0.681	0.954	0.756	0.491	1.434	-0.339	0.859	0.068	0.029	0.551	-0.515	-0.038	1.191	0.23	0.281	0.101	0.816	0.291	0.141	0.585	0.224	-0.591	0.367	-1.284	-0.41	0.441	-0.855	0.377	-3.862	0.978	0.346	1.58	0.91	0.868	0.41	0.414	0.316	0.429	0.442	0.432	0.744	0.466	0.498	0.144	0.959	0.452	0.71	0.278	0.554	-0.095	0.288	-0.741	-0.027	-0.095	0.648	0.438	0.833	-0.141	0.312	-0.104	0.354	0.429	-1.72	0.29	0.485	-0.882	-0.043	0.249	0.071	0.197	0.828	-1.452
X48762	X39831	-0.147	0.162	0.039	0.461	1.007	1.446	-2.787	0.704	-0.13	0.561	-0.131	-2.225	0.499	-0.45	0.081	0.483	0.353	0.047	1.467	1.128	0.203	-1.263	0.298	0.391	-0.363	-0.689	0.871	-0.601	0.777	1.223	0.195	0.43	0.312	0.203	0.596	0.336	0.327	-0.006	0.059	0.128	0.455	0.296	0.284	0.345	-0.063	1.623	-0.583	-0.279	0.448	0.253	0.462	0.325	-1.2	0.198	-0.018	0.582	-1.169	-0.273	0.039	-0.504	0.784	-0.023	0.294	0.426	0.542	-0.862	0.143	0.514	-0.434	-0.51	0.18	-0.076	0.346	2.245	0.206	-0.284	-0.139	0.215	0.454	-0.788	0.53	0.29	0.21	0.262	-0.631	0.189	0.199	0.022	0.197	-1.27	0.613	0.773	0.19	0.257	-1.63	-0.247	-0.278	1.394	-0.297	0.471	-0.312	-1.925	0.787	0.183	0.263	-1.793	0.481	0.165	0.128	0.593	-0.255	0.603	3.002	2.19	0.212	-1.586	-1.168	0.194	0.87	0.157	0.23	0.208	1.853	0.979	0.192	-2.212	0.61	0.169	0.216	0.579	-0.013	-0.826	0.496	0.059	0.348	0.539	0.57	0.136	0.443	0.295	1.274	0.54	1.718	1.868	0.346	-0.062	0.034	-2.629	1.633	0.821	0.943	0.833	-0.202	0.083	-1.509	0.648	0.208	-0.095	0.503	-2.78	0.251	5.298	1.397	0.217	0.353	0.371	-0.12	0.182	-1.507	0.17	0.554	0.635	0.811	-0.002	0.113	0.07	0.346	-2.663	0.595	-0.074	-0.305	0.438	0.313	0.374	0.574	0.11	1.865	0.036	1.136	0.465	0.165	0.724	-0.054	-1.33	-1.353	-0.289	0.198	0.009	0.663	-2.101	0.947	0.061	0.042	-0.17	0.107	0.205	-0.08	0.262	-0.435	-0.477	0.386	0.133	0.211	0.799	-0.031	0.248	1.132	0.189	-0.031	0.559	1.503	0.212	-0.323	0.952	2.294	-0.514	-0.145	0.528	-0.46	1.926	-0.097	-1.04	0.303	-0.039	-0.457	1.36	1.078	0.613	1.568	0.314	0.157	-1.051	0.649	0.257	-0.13	1.768	-0.565	-0.428	0.104	0.394	-0.23	1.193	1.888	0.233	-0.62	-3.933	0.397	0.209	-0.305	0.072	1.157	0.201	0.185	0.41	-0.192	0.485	2.289	0.603	0.434	0.401	-0.311	0.36	0.429	1.114	0.134	0.126	0.096	0.067	0.161	0.267	1.153	-0.134	-0.024	-0.028	0.097	0.769	0.522	0.895	-0.169	0.375	0.18	-0.278	-0.295	0.331	0.002	-0.281	0.268	0.065	1.335	0.442	0.824	1.704	0.16	0.245	2.027	2.027	-0.459	1.387	0.452	0.338	0.456	-0.021	-0.071	0.861	0.294	-0.027	-0.374	-0.09	0.42	-2.664	0.381	1.228	-0.487	-0.144	0.209	0.774	0.597	0.201	-0.855	0.909	-0.609	-0.034	0.348	1.16	0.36	-0.621	0.051	-1.285	1.83	0.061	1.004	0.301	0.556	0.105	0.375	-0.356	0.151	-1.723	-0.309	-1.364	1.193	0.292	-0.549	-0.727	0.392	0.382	0.563	0.465	-0.7	0.263	0.131	-1.293	1.134	1.013	0.164	0.451	0.167	0.184	0.558	-0.206	0.1	1.568	0.865	1.968	-1.716	-0.108	0.365	-0.164	0.119	0.66	0.201
X48762	X18467	0.415	0.302	-0.725	0.304	-0.349	1.18	2.128	0.677	0.628	0.886	0.24	0.067	0.2	0.198	-0.02	0.384	1.048	0.841	-1.522	0.683	-0.052	-0.766	0.286	0.257	0.491	-0.12	0.956	0.458	0.393	1.534	0.255	0.521	-0.675	0.4	-0.056	0.292	-0.357	0.153	0.29	0.174	-0.458	0.294	-0.735	-0.058	0.424	0.846	-4.051	-0.797	-0.634	0.366	0.43	-0.647	-1.303	0.103	-0.74	0.668	2.103	-0.159	-0.227	0.23	-0.241	0.113	0.227	0.403	1.473	1.183	-0.217	0.383	1.737	-0.359	-0.055	0.62	0.1	6.271	-0.509	-0.078	0.075	0.124	-0.099	-0.482	0.243	0.719	0.268	-0.361	-0.13	-0.088	0.232	0.249	0.196	5.224	-1.374	0.956	-0.386	0.278	-0.127	0.182	-0.309	0.02	0.373	0.596	0.702	-0.187	-1.453	-2.713	0.232	1.263	-0.417	0.264	0.323	0.063	0.349	-0.386	0.989	1.341	0.23	0.31	0.773	0.013	0.169	0.093	0.28	0.072	2.632	0.49	0.201	0.274	-0.147	0.23	0.963	0.247	0.386	0.832	0.268	0.224	0.407	0.123	0.794	0.488	0.234	0.15	0.179	0.332	1.288	2.053	1.42	0.594	-0.991	0.408	1.847	0.454	1.123	0.486	0.344	0.759	-1.474	0.432	0.194	0.789	0.818	-4.109	0.218	1.395	1.52	0.176	1.004	0.674	0.115	0.1	-1.623	0.329	-0.798	1.297	-1.153	0.128	0.399	0.049	-0.298	0.848	0.334	-0.062	0.061	1.267	0.3	1.598	0.449	-0.937	-0.951	0.185	-0.131	0.42	-0.827	1.055	0.701	0.763	-1.941	-2.325	0.28	-0.057	-0.118	-0.332	1.254	0.538	0.191	0.778	0.77	0.233	0.614	0.339	-0.46	-0.572	0.306	0.472	0.153	1.011	0.064	1.255	0.451	0.215	0.265	0.761	1.304	-0.059	0.272	0.199	0.315	0.182	0.217	-0.197	0.406	0.859	0.304	0.745	0.028	-1.014	3.441	0.538	0.338	0.559	1.185	0.204	0.971	0.255	2.728	0.309	-0.045	1.527	-0.132	-0.88	0.094	0.099	-1.121	-0.46	1.969	0.258	-1.692	0.381	0.542	-0.281	0.119	0.177	1.163	0.227	0.131	0.463	0.242	0.361	0.231	0.391	0.012	0.176	0.373	-0.289	-0.991	0.504	0.1	0.138	-0.032	-0.029	-0.95	0.062	0.568	0.714	-0.231	0.291	0.047	-1.312	1.0	0.437	-0.293	1.13	0.058	0.528	0.338	0.236	0.013	-0.048	0.135	0.156	-1.362	-1.4	-0.232	0.236	-4.237	0.261	1.195	1.53	0.247	0.555	0.198	0.381	0.769	0.82	0.316	0.921	-0.054	-0.067	-1.73	-1.521	-0.62	1.931	0.489	0.508	0.209	-0.202	0.213	0.914	-0.874	0.17	-0.397	1.322	-0.122	-0.238	0.18	0.893	0.486	-0.434	-0.248	4.066	0.743	0.139	1.482	-2.768	1.217	0.147	0.19	0.346	0.224	-0.126	-0.322	0.873	-0.688	0.521	0.293	0.643	-0.039	-0.154	-0.695	0.435	-0.912	0.067	1.908	-2.647	2.53	0.393	-0.067	0.892	0.109	0.205	-0.074	0.331	0.14	-0.33	-0.203	3.231	-0.628	-1.982	0.367	0.474	-0.063	0.251	0.263
X48762	X33587	0.783	1.632	-0.665	-0.872	-2.279	0.418	-0.683	0.885	0.128	0.11	-0.329	0.227	0.308	-0.006	0.046	0.625	1.057	0.179	-0.482	-2.178	0.05	-0.744	-0.03	-0.493	-0.358	-1.692	0.735	-0.364	0.119	1.999	0.097	0.095	0.171	0.788	-0.521	0.585	0.162	-0.28	0.107	0.021	1.961	0.194	0.277	0.286	-0.193	-0.362	-4.507	-0.475	0.358	0.253	0.422	-0.498	-3.591	0.555	-0.244	0.568	4.072	0.054	-0.385	0.18	0.834	-0.181	0.05	-0.337	0.988	0.583	-0.082	-0.797	0.988	-0.26	-0.155	0.374	0.322	3.033	0.03	-0.286	-0.419	0.045	0.878	0.116	0.334	0.828	0.755	-0.479	-0.738	-1.032	0.061	0.106	-0.019	2.201	0.479	0.655	0.252	-0.026	-1.105	-0.261	0.75	-1.854	-0.644	0.413	-1.303	0.472	-0.64	1.819	0.528	-1.743	-0.214	0.007	0.095	-0.69	0.168	0.155	-1.21	-0.211	0.08	-2.297	0.854	0.039	0.166	-0.212	0.111	0.033	-0.878	0.122	0.058	3.436	-1.634	0.028	0.816	0.66	0.186	0.233	-0.163	0.231	0.017	0.314	0.627	0.336	-0.048	-0.022	-1.304	1.067	0.722	0.018	-0.042	0.336	-0.577	0.243	1.293	-0.319	0.236	0.958	-0.234	0.415	-0.885	0.158	0.074	0.644	-0.15	-1.532	-0.018	1.624	1.576	0.079	0.807	0.581	-0.203	0.073	-1.079	0.214	-1.099	-0.022	-0.67	0.137	-0.194	-0.239	1.094	0.334	-0.206	-0.195	-0.778	0.756	0.725	0.974	0.291	-0.15	0.912	0.31	0.995	0.59	-4.551	-0.162	0.774	0.856	-0.23	-1.127	-0.112	-0.286	-0.744	-1.471	1.218	0.134	0.049	0.467	0.364	0.053	-0.215	0.15	-0.28	-0.922	0.136	0.571	0.072	0.582	0.806	1.266	-0.353	0.109	0.16	0.458	1.496	0.036	-0.065	0.437	1.446	-1.515	-1.695	-1.844	0.056	-0.438	0.234	-0.29	-0.055	-0.64	0.297	-1.845	-0.138	0.515	1.218	0.257	0.052	0.39	0.291	-0.153	0.051	0.884	-0.429	-0.334	0.085	-0.762	0.465	-0.503	-1.839	0.121	-0.527	-0.951	0.364	-0.067	-0.181	-0.182	0.239	0.065	0.076	0.174	0.001	-0.051	0.093	-0.273	-0.281	-0.943	0.11	0.018	-0.386	1.241	0.089	0.051	0.06	0.25	-0.846	-0.151	1.119	0.558	0.071	0.131	-0.377	0.712	0.922	0.232	0.269	0.552	-0.09	0.148	0.354	-0.387	0.474	0.301	0.272	0.05	-0.576	-1.185	0.936	0.97	-0.08	-0.154	1.484	1.132	0.667	-0.661	0.246	0.825	0.276	-0.15	0.292	0.183	0.031	-0.523	-0.443	-1.676	0.34	1.994	0.221	-0.471	0.022	-0.105	-0.042	0.221	0.021	0.024	-0.698	1.419	0.311	0.159	-0.288	-0.82	-0.126	-0.314	0.092	1.961	0.403	-0.007	1.077	-2.135	1.18	-0.075	0.168	0.052	0.309	0.576	0.094	1.427	0.127	0.384	-1.004	-0.418	0.107	-0.303	0.013	0.405	-0.147	-0.249	1.121	-3.172	1.08	0.171	0.017	0.975	1.034	0.046	0.451	1.02	0.335	-2.412	0.26	4.597	-1.301	-0.812	0.544	0.746	0.064	-0.392	0.196
X48762	X57519	0.175	0.875	-0.155	-0.05	-0.049	-1.913	-7.064	1.215	0.181	-0.053	0.049	1.085	0.596	0.125	0.104	0.547	0.484	0.794	-0.053	-0.687	0.096	-0.215	-0.114	-0.586	-0.518	-3.836	0.161	-0.088	0.166	0.578	0.199	0.091	-0.185	0.337	-0.058	1.663	0.029	-0.015	-0.837	0.009	1.493	0.043	0.201	0.303	0.048	0.669	-6.284	-0.346	0.293	0.387	0.505	0.084	-2.265	0.324	-0.401	0.111	4.526	0.403	-0.053	0.282	0.026	0.072	0.116	0.249	0.858	0.175	0.23	1.913	0.848	-0.545	0.108	0.143	0.341	-0.1	0.148	0.165	0.271	0.053	0.12	0.162	0.329	0.682	-0.489	-0.239	-0.161	-0.442	0.13	0.29	0.048	-0.88	0.22	-0.296	0.011	0.102	0.067	0.12	-0.035	-0.386	0.242	0.163	0.231	0.435	-1.034	5.94	0.376	-0.444	-0.073	0.02	0.26	-0.23	0.489	-0.777	1.721	-0.739	0.14	0.078	0.324	0.039	1.377	-0.015	0.526	0.12	0.961	0.165	0.122	-4.703	-0.56	0.126	-0.008	0.803	0.369	0.315	0.334	0.214	0.384	0.282	0.029	0.153	-0.356	0.012	-0.35	0.97	4.284	0.587	-0.123	-0.099	0.025	0.029	1.663	-0.013	-0.137	0.717	0.255	0.42	-1.056	-0.489	0.121	0.631	-0.073	-0.375	0.028	2.568	1.663	0.067	0.065	-0.066	0.139	0.134	0.141	0.267	0.15	0.277	-0.172	-0.203	-0.208	0.098	0.605	-0.0	0.338	0.1	-1.888	0.518	0.457	0.015	-0.088	0.27	0.029	0.61	1.518	0.352	-5.623	-0.139	0.478	0.995	1.447	-1.28	0.091	0.284	-1.348	-1.205	1.408	0.396	0.122	0.13	-0.144	0.034	0.051	0.158	-0.137	0.045	0.298	-0.008	0.139	0.755	1.663	1.142	0.385	0.113	0.514	0.179	0.964	0.073	-5.491	1.663	1.622	-0.499	-1.165	-0.235	0.058	-0.227	0.112	1.461	1.252	0.001	4.114	-1.508	0.507	1.006	0.931	0.305	1.709	0.086	1.3	0.089	0.105	3.792	-0.535	0.122	0.141	-0.336	1.4	0.466	1.053	0.124	-2.533	-2.933	0.041	-0.056	-0.092	-0.668	-0.465	0.132	0.037	0.275	0.068	0.152	-0.028	-0.227	0.136	0.375	0.322	-2.404	0.063	0.59	0.123	0.142	0.14	0.138	-0.073	0.155	1.215	0.891	0.354	0.14	-0.067	0.391	0.481	0.888	0.266	-0.8	0.091	-2.069	0.334	0.053	-0.056	0.939	0.419	0.134	-0.416	0.187	0.688	0.721	-0.951	0.114	1.663	1.021	0.59	0.214	0.68	-0.469	0.258	0.318	0.344	0.69	-0.012	-0.152	-1.217	0.072	0.81	-1.216	-0.129	0.708	0.119	0.007	0.106	0.181	0.795	0.04	0.092	0.702	0.316	0.185	0.207	-0.756	-0.387	-0.452	0.179	3.345	0.809	0.037	0.441	-1.231	0.684	0.199	-0.01	-0.122	0.173	0.303	0.232	0.556	-0.041	0.109	-2.198	-0.572	-0.735	-0.09	0.448	0.45	-2.261	0.072	0.755	-2.89	4.769	0.37	-0.109	1.004	0.787	-0.117	0.637	0.268	0.382	0.705	0.556	1.67	0.331	-0.138	-0.002	0.895	0.362	-1.224	0.154
X48762	X33973	0.005	-0.108	-0.363	0.277	-0.83	0.127	-2.169	0.336	0.575	-0.417	0.065	-0.718	0.582	-0.051	-0.008	0.492	0.941	-0.375	1.013	1.149	0.018	-0.859	-0.003	0.511	-0.235	-0.115	-2.013	0.52	-0.475	1.333	0.182	-0.326	0.796	-0.151	0.459	0.125	0.083	0.039	0.025	0.187	0.114	0.463	0.443	0.242	0.137	-0.496	-4.584	0.103	0.138	-0.308	0.38	0.369	-0.991	-0.088	1.149	-0.513	0.505	0.225	0.059	0.197	0.877	0.059	-0.155	0.029	1.149	-2.045	0.182	-1.899	-0.919	-0.294	0.012	-0.359	0.41	1.701	0.029	0.345	0.4	0.064	-0.102	0.054	0.131	0.776	0.681	-0.538	-0.798	0.604	0.023	0.024	0.036	-1.348	-0.563	0.758	0.152	0.159	-1.155	0.229	0.034	-1.356	-1.058	0.383	0.898	0.732	0.405	-1.295	0.463	-1.585	-0.435	-0.179	-0.171	0.109	0.267	0.591	-2.678	-0.303	0.075	0.364	-0.494	0.126	0.454	0.644	0.111	0.028	5.767	0.863	0.007	7.358	0.439	0.019	-1.236	0.295	-0.235	0.365	-0.168	-0.062	0.145	-0.414	-0.355	0.163	0.443	0.161	0.23	0.618	1.527	1.158	-0.001	-0.842	-1.228	0.205	1.149	0.455	1.149	1.149	0.402	0.681	1.028	-0.262	-0.0	-0.464	-0.997	-0.738	0.154	0.411	0.959	0.092	-0.024	-0.516	0.21	0.042	0.73	0.158	-1.48	0.413	-0.657	-1.187	-0.357	-0.264	-0.518	-0.006	-0.809	-0.124	-0.884	-0.456	0.416	0.437	0.65	-0.272	0.149	0.723	-0.435	0.589	-0.459	0.386	0.644	0.196	-0.721	-0.613	0.451	-0.088	-0.147	0.658	0.511	0.09	0.001	0.87	0.316	0.04	0.44	0.304	0.203	-0.464	-0.425	0.439	0.024	0.324	1.017	0.437	0.837	0.083	-0.145	0.652	0.576	0.146	0.818	0.651	0.309	0.491	-0.171	0.342	0.025	0.593	-0.428	-0.305	1.653	-0.105	-0.099	0.908	-0.304	0.097	0.759	0.159	0.648	0.275	1.003	-0.783	-1.068	1.266	-0.046	0.319	-0.002	0.654	-0.479	1.724	-0.691	-0.493	0.266	-0.111	0.575	0.187	-0.242	0.041	-0.542	0.027	0.047	-0.006	0.067	-0.169	-0.105	-1.132	0.253	-1.195	0.61	-2.453	-0.666	-0.479	0.043	-0.035	-0.464	0.04	0.45	0.117	1.149	-0.608	-0.338	-0.588	-0.418	-3.475	-1.04	1.149	0.246	-0.153	0.055	-0.103	-0.869	0.181	0.112	-2.113	0.325	-0.096	-0.35	-1.578	-0.172	-0.933	-0.121	0.242	1.149	0.19	0.406	-0.339	-0.341	-0.554	-0.855	0.203	-0.24	0.161	0.182	0.727	-0.5	-1.587	0.317	3.326	0.286	0.261	0.067	-0.053	0.106	-0.53	-0.344	0.018	0.342	2.753	-0.89	-0.258	-0.201	-0.378	0.283	-0.263	0.058	1.428	-0.693	0.098	-2.309	-1.057	-0.282	0.284	-0.072	0.368	0.173	0.727	-0.456	-0.604	-0.127	-0.238	3.326	1.616	0.121	1.32	-0.601	-0.117	-1.4	-0.252	2.239	-1.282	0.706	0.252	-0.165	0.549	-0.184	0.011	0.335	0.858	0.306	-1.181	-0.628	0.765	-1.677	-1.96	-1.335	-0.914	0.141	-0.384	0.019
X48762	X37459	0.098	-0.128	-0.286	-0.183	0.9	0.303	-2.346	0.749	0.305	0.82	0.194	0.791	0.605	0.114	0.248	0.677	0.591	-0.356	0.903	0.994	0.246	0.979	0.493	0.249	-0.547	-0.975	0.544	1.182	0.507	0.862	0.134	0.304	0.484	0.034	0.685	0.965	0.365	0.219	0.071	0.037	0.557	0.067	0.213	0.515	0.225	-0.424	-4.856	0.25	0.124	0.372	0.26	-0.059	-1.788	0.198	0.879	0.596	1.671	0.693	0.529	0.302	-0.96	0.263	0.344	0.423	1.015	0.345	0.371	2.122	1.727	0.369	0.25	0.346	0.484	0.53	0.067	0.257	0.603	0.196	-0.268	0.246	0.426	0.976	0.128	0.109	-0.091	0.812	0.245	-0.172	0.237	1.009	0.779	-0.026	-0.178	0.291	0.745	0.181	0.294	-2.068	0.509	0.004	0.281	0.002	-0.397	-2.443	0.374	0.175	0.787	0.281	0.085	0.37	0.036	0.042	0.999	-0.654	0.14	0.937	-0.127	0.276	0.915	-0.378	0.315	0.249	1.481	0.671	0.155	-2.29	0.227	0.228	-0.29	0.495	0.412	-0.88	0.026	0.328	0.428	0.08	0.735	0.222	-0.594	0.21	0.741	0.897	-2.168	-0.372	1.138	0.91	0.163	0.325	-0.424	-0.368	-0.289	0.659	0.322	0.614	-0.856	0.187	0.092	0.323	0.867	-5.317	0.284	9.739	1.252	0.143	0.516	0.036	0.389	0.086	-1.291	0.335	0.116	0.38	-0.722	-0.796	0.075	0.403	0.339	-0.078	0.409	-0.15	-0.808	1.095	0.458	0.862	0.31	-0.003	-1.27	-0.474	1.339	0.55	-0.941	0.304	0.771	0.845	1.212	-0.661	0.262	0.329	0.733	-0.611	0.361	0.533	0.224	-0.157	0.402	0.192	0.608	0.052	-0.758	0.423	0.174	0.467	0.042	0.43	0.585	1.115	-0.013	0.231	0.275	-0.004	1.32	0.331	1.304	0.852	2.487	0.447	-2.195	-0.426	0.172	1.233	-0.204	0.657	1.199	0.238	5.037	0.422	0.811	0.569	-0.061	0.239	0.778	0.037	3.713	-0.427	0.305	3.05	0.304	-0.587	0.165	0.468	-0.099	-0.149	3.666	0.262	0.28	-0.171	-0.014	0.246	0.342	-7.304	-0.586	0.115	-0.14	-0.138	0.243	1.016	0.385	-0.028	0.375	0.49	0.609	-0.095	-0.635	0.719	0.256	0.229	0.274	0.095	1.46	0.278	0.632	0.742	0.065	0.086	-0.35	0.542	0.636	0.878	-0.156	-0.477	0.202	0.083	0.319	0.423	0.005	0.513	0.289	0.253	-0.018	0.44	0.616	0.945	-0.781	0.267	-0.301	-0.598	0.043	1.084	0.414	0.299	0.596	0.605	0.451	1.099	0.183	0.409	-0.431	-1.149	0.416	0.352	-0.448	0.807	0.171	0.283	0.197	0.022	0.45	0.251	0.507	0.676	0.856	0.285	0.163	-0.941	0.459	-0.341	-0.701	1.537	1.232	0.179	0.875	-3.06	1.128	-0.16	0.494	-0.087	0.359	0.213	0.341	0.024	0.573	0.415	-1.877	0.391	0.409	0.223	0.137	-0.244	-0.617	0.166	1.334	0.057	2.469	0.405	0.361	0.791	0.366	0.248	0.421	0.836	0.368	-1.689	0.36	-0.885	1.229	0.219	-0.156	0.446	0.409	-0.288	-0.244
X48762	X1552	-1.678	0.883	-0.28	-1.115	-1.288	0.936	7.658	0.73	0.287	0.591	-0.113	0.244	0.338	0.023	0.104	0.616	0.891	0.049	-0.233	-0.897	0.12	-0.644	-0.026	-2.972	-0.325	0.346	0.317	-0.26	0.022	1.233	0.142	0.338	0.201	0.502	-0.218	0.668	0.059	0.009	-0.084	-0.032	1.257	0.427	0.175	0.318	0.016	0.105	-4.826	-0.414	0.431	0.292	0.404	-0.277	-2.064	0.308	-1.286	0.646	3.997	0.198	-0.291	0.177	0.993	-0.03	0.106	-0.129	0.982	0.469	0.148	-0.355	0.915	-0.185	-0.092	0.42	0.355	2.211	0.073	-0.133	-0.035	0.146	0.796	-0.545	0.377	0.77	0.489	-0.043	-0.501	-0.609	0.131	0.262	0.104	2.148	0.474	0.58	0.115	0.05	-0.287	0.089	-0.584	-0.58	-0.869	0.477	-0.208	0.451	-0.163	0.972	0.224	-1.689	-0.336	0.138	-0.131	-0.542	0.121	0.215	-0.517	-0.227	0.146	-1.012	0.796	0.124	0.663	0.0	0.16	0.119	-0.76	0.592	0.138	-0.924	-1.098	0.102	0.607	0.679	0.153	0.187	-0.158	0.212	0.235	0.302	0.601	0.382	-0.029	0.101	-0.55	0.791	1.626	0.007	0.183	0.287	-0.347	0.261	1.069	-0.275	0.519	1.02	0.098	0.597	-1.718	0.186	0.138	0.268	-0.316	0.515	0.189	0.985	1.533	0.151	1.007	0.557	-0.034	0.142	-0.778	0.269	-0.198	-0.543	-0.57	-0.278	-0.046	-0.186	1.068	0.354	0.178	-0.146	-0.542	0.487	0.741	0.933	0.446	-0.132	0.239	0.211	0.628	0.586	-2.663	0.141	0.74	0.875	-0.339	-1.072	-0.148	-0.097	-0.519	-1.842	1.241	-0.091	0.083	0.714	0.618	-0.35	0.025	0.395	-0.472	-0.726	0.153	0.51	0.129	0.64	0.778	1.285	0.482	0.154	0.201	0.544	1.664	0.125	0.006	0.883	0.913	-1.401	-0.993	-1.292	0.259	0.301	0.229	-0.366	0.312	-0.299	1.99	-1.362	0.064	0.727	1.166	0.331	0.641	0.443	-0.469	-0.209	0.082	1.443	-0.539	-0.219	0.142	-0.504	0.691	-0.757	-1.982	0.164	-0.428	-0.72	0.497	-0.022	-0.13	-1.018	0.339	0.114	0.173	-0.546	0.14	0.073	0.841	0.119	-0.237	0.046	0.283	-0.089	-0.092	0.873	0.153	0.131	0.113	0.202	-0.52	-0.023	1.027	0.569	0.314	-1.158	-0.404	0.611	0.817	0.528	0.33	0.165	0.09	-0.02	0.363	-0.139	0.53	0.522	0.277	0.141	-0.547	-1.002	0.854	0.926	-0.367	-0.119	1.463	0.713	0.589	-0.424	-0.063	0.948	0.584	0.307	0.376	0.851	0.136	-0.083	-0.896	-1.311	0.243	0.565	0.172	0.544	0.046	0.068	0.103	0.262	0.4	0.125	-0.467	0.529	0.2	0.322	-0.244	-0.897	0.075	-0.282	0.195	0.831	1.227	0.175	0.777	-1.636	1.121	-2.554	0.117	-0.645	0.285	0.491	0.144	1.128	0.181	0.356	-1.209	-0.102	0.283	-0.191	0.363	0.495	-0.981	0.069	2.75	-2.261	1.947	0.416	0.016	1.059	0.739	0.119	0.512	0.907	0.363	-1.257	0.338	2.253	-0.598	-0.187	0.859	0.723	0.223	-0.21	0.229
X48762	X20699	-0.782	-0.351	-1.949	-0.854	0.553	-0.836	-2.558	0.425	0.328	1.793	-0.229	0.661	-0.537	0.017	0.138	-0.366	0.285	0.517	0.677	0.113	0.162	0.827	0.3	0.601	0.707	3.639	0.153	0.572	0.655	0.524	-0.087	0.242	-0.281	-0.085	-0.025	0.186	0.338	0.177	-1.258	0.212	0.129	1.373	0.271	0.149	0.362	0.925	6.596	0.06	-0.337	0.004	-0.358	0.013	2.105	0.41	-0.167	0.328	2.063	0.418	0.264	-0.028	0.612	0.036	0.219	0.276	0.518	0.961	0.289	1.814	-0.415	0.177	-0.097	0.595	0.227	1.559	-0.016	-0.101	-0.463	0.188	-0.463	0.623	-0.102	0.257	-0.283	0.255	0.511	-0.737	0.169	-0.412	0.087	-0.952	0.058	1.419	0.475	0.129	1.793	0.228	0.217	-0.596	0.583	-1.122	1.793	0.334	-1.952	-4.401	0.068	2.194	-0.51	0.223	0.131	0.329	-0.499	0.119	1.77	1.03	0.183	0.397	-0.697	0.069	-1.907	-0.412	0.218	0.052	2.764	0.335	0.174	-4.617	-0.048	0.079	-0.33	-0.437	0.415	0.445	0.424	-0.029	0.29	0.098	0.262	0.178	-0.38	-0.307	1.093	0.287	1.937	0.092	0.835	0.296	-0.186	-2.142	-0.4	0.224	0.362	-0.063	-0.109	-0.301	-0.372	-1.544	0.092	0.618	0.124	-2.99	0.233	-1.361	0.514	-0.176	0.936	1.01	0.257	0.175	-1.621	0.308	0.776	0.331	0.492	-0.48	0.064	-0.821	0.35	0.159	0.657	0.33	1.156	1.104	0.146	0.859	0.284	-0.095	-0.344	0.263	-0.594	-0.125	0.941	0.155	0.081	0.216	-0.164	-0.214	-0.381	0.037	0.142	-0.256	0.766	0.332	0.129	-1.01	-0.141	0.156	0.846	0.159	0.613	0.73	-0.293	0.26	0.189	1.054	0.607	0.639	1.0	0.176	-0.053	0.227	0.82	0.018	1.793	0.783	-3.106	0.307	0.437	-0.128	0.145	-2.199	0.062	1.381	0.144	0.325	0.361	0.928	0.63	0.04	0.097	0.324	0.72	-0.15	0.659	-0.89	0.267	0.683	0.31	0.267	0.186	0.096	-0.065	-0.035	2.705	0.207	0.026	0.224	0.42	0.199	0.292	0.142	0.925	0.161	0.036	0.516	0.174	-0.143	-2.166	0.429	0.463	0.645	0.157	1.032	0.283	0.975	0.145	0.185	0.123	-0.268	-0.794	0.255	1.234	0.693	0.496	0.172	0.22	-0.006	0.129	0.432	0.227	-0.104	0.194	0.476	0.269	0.232	-0.139	0.206	-0.34	0.173	0.079	-0.745	-0.076	0.399	-0.102	0.219	-0.369	-2.642	-0.21	0.853	0.341	-0.107	0.58	0.667	0.367	1.312	-0.075	-0.035	0.14	-0.547	0.375	-0.224	0.034	0.946	0.092	-0.082	0.115	0.113	0.467	-0.264	0.097	-0.432	0.24	0.395	-0.302	-0.016	0.287	-0.298	0.149	-0.658	0.904	0.127	0.823	0.37	1.075	0.137	0.216	0.457	0.35	-2.526	-0.002	0.62	0.877	0.247	4.044	0.86	0.372	0.196	0.265	0.107	-0.025	0.064	2.738	1.412	-3.319	0.337	0.329	1.563	-1.13	-0.129	0.038	0.197	0.296	2.986	-0.297	0.654	-0.617	0.265	0.408	-0.767	-0.007	-0.835	-0.146
X48762	X42420	-0.174	0.607	0.846	-1.021	-0.147	0.829	1.426	1.351	0.017	0.95	0.025	0.729	-1.752	0.147	0.163	0.285	0.414	0.832	0.935	0.501	0.098	0.112	-0.044	0.382	0.694	1.739	-0.337	-0.145	0.862	1.164	0.155	-0.528	-0.216	0.368	0.361	-0.603	-0.069	0.157	-0.805	0.204	-0.111	0.281	0.028	-0.064	0.3	1.143	-3.581	-0.803	-0.376	-0.054	0.139	0.192	2.097	0.408	-0.462	0.368	1.062	-0.013	-0.851	-0.166	0.561	0.14	0.214	0.1	-0.25	-1.452	0.345	7.021	-0.291	0.196	0.058	0.353	0.078	4.364	-0.166	0.525	-0.296	0.113	0.6	0.636	-0.154	0.642	-1.486	0.241	-0.452	-0.319	0.077	-0.41	-0.084	-1.734	-0.572	-0.268	-0.635	-0.037	0.321	-0.234	-0.438	-0.536	0.531	-0.514	0.233	-0.454	-0.927	-0.876	-0.074	0.72	-0.896	0.15	0.096	-0.533	-0.881	-0.156	0.19	1.278	0.151	-0.513	-0.645	0.089	0.563	0.173	0.316	0.017	1.99	1.226	0.141	-9.204	-0.247	-0.123	-0.277	-0.172	-0.069	-0.4	-0.025	0.408	0.443	-0.011	0.656	0.033	0.179	-0.18	0.262	0.279	1.092	-0.327	0.472	0.76	-0.608	-0.36	0.357	0.655	1.585	0.987	0.311	0.675	-0.867	0.169	0.162	0.247	0.383	-4.954	0.208	-1.044	1.481	0.138	1.469	0.781	0.314	0.143	-0.526	0.339	1.074	0.677	-0.047	-0.101	-0.546	0.116	-0.14	0.501	0.853	0.216	-0.427	0.763	0.536	1.165	0.243	-0.494	-1.248	-0.242	-0.524	0.57	0.421	1.079	0.044	0.951	-2.437	-1.202	0.332	0.176	-0.58	0.235	1.188	0.5	-0.034	0.44	0.39	0.141	0.419	0.668	-0.423	0.065	0.204	0.418	0.155	1.279	0.937	1.415	1.333	0.182	-0.225	0.64	2.022	-0.019	1.151	1.32	-0.447	0.391	0.814	0.499	0.399	0.357	0.063	1.116	0.44	0.152	5.331	0.141	0.838	0.095	0.634	0.333	1.264	-0.299	-0.192	-0.163	0.042	1.978	0.091	0.074	0.118	0.045	-1.076	0.548	0.619	0.202	-0.489	0.365	0.557	0.124	0.221	-0.269	1.265	0.155	0.194	0.595	0.165	0.017	-2.128	0.863	0.243	0.894	-0.805	-0.079	-0.898	0.865	-0.042	0.122	-0.116	-0.29	-2.147	0.248	1.532	0.737	0.806	0.229	-0.209	0.418	-0.062	0.55	-0.221	-1.082	0.138	-0.118	-0.174	-0.439	-1.422	0.229	0.051	0.155	-0.403	-0.859	1.073	0.952	-1.045	0.21	-0.109	-1.197	-0.078	0.669	0.383	-0.127	0.828	1.12	0.471	1.464	-0.314	-1.098	-1.217	0.443	-0.402	2.137	0.44	1.061	0.167	-0.216	-0.296	-0.386	1.024	0.009	0.091	0.952	0.886	0.325	-0.72	-1.284	0.399	-0.632	0.258	-0.14	-1.084	0.413	0.903	0.531	1.381	0.182	0.36	0.183	0.317	-1.176	0.116	0.958	-0.84	0.397	-0.13	0.657	0.126	-0.468	0.499	0.057	-0.621	-0.216	2.243	-0.281	2.087	-1.387	0.176	0.251	0.628	-0.028	0.301	-0.421	0.327	5.204	0.528	1.121	-0.698	0.153	-0.111	-0.137	0.196	-2.009	-0.024
X48762	X15765	0.193	1.047	-0.671	-3.302	0.511	0.723	-0.348	-1.722	-0.005	0.32	0.031	0.413	1.115	0.112	0.126	0.591	0.864	0.82	-0.265	-0.276	-0.088	-0.72	0.3	0.676	-0.193	0.493	0.564	0.145	-0.002	0.725	0.206	-0.178	0.18	0.048	0.513	-0.147	0.185	0.123	0.246	-0.033	1.463	1.002	0.154	-0.004	0.09	0.285	-6.197	-0.025	-0.556	0.301	0.02	-0.026	4.169	0.089	0.104	0.638	7.468	0.454	0.269	0.291	0.621	0.159	0.055	-0.482	0.959	-0.169	-0.916	1.575	1.137	0.218	0.034	0.577	0.141	-3.472	0.008	0.758	0.06	-0.098	-0.01	0.094	0.05	-0.476	1.196	0.664	1.287	0.231	0.121	0.339	0.076	2.58	-3.199	0.19	0.626	0.204	-2.38	0.165	0.061	-0.763	-0.271	0.093	0.379	0.414	-3.24	-0.47	0.413	1.565	0.699	-0.61	0.227	0.204	0.027	0.715	0.722	0.566	0.046	-3.15	-0.291	0.166	0.585	0.489	0.139	-0.027	1.394	-1.713	0.117	-2.403	0.038	0.112	0.344	-0.045	0.108	0.159	-0.253	0.05	-0.189	0.611	0.411	0.194	-0.671	0.216	0.344	0.58	5.062	2.678	0.073	0.615	-0.004	0.039	0.51	0.153	-0.318	-2.572	-0.114	0.045	-1.389	0.789	0.12	-0.915	0.443	-2.564	0.162	-5.226	1.72	0.031	1.026	0.267	0.223	0.104	1.193	-0.566	0.488	-0.001	-0.084	0.718	0.015	-0.542	-0.409	0.454	0.49	0.095	1.178	0.347	0.396	0.683	-0.201	-0.023	-0.338	0.102	0.198	0.547	0.694	-0.073	0.164	1.042	-0.93	-1.101	0.228	0.702	-0.281	-0.044	0.546	0.356	0.116	-0.059	1.006	0.004	0.228	0.57	1.504	-0.145	0.188	0.423	0.126	1.387	-0.211	0.949	0.486	0.15	-0.211	0.313	1.683	-0.074	0.654	0.347	-2.365	0.116	-0.852	-0.993	0.343	2.338	0.099	-1.197	-0.217	-0.26	-0.318	-1.371	0.113	-0.495	0.315	0.097	0.511	0.429	-0.839	0.099	0.059	0.129	0.031	0.144	0.109	-0.43	0.393	0.056	-1.414	0.142	-0.532	-0.011	0.802	0.038	-0.034	0.236	-0.354	0.082	0.145	-1.295	0.066	1.036	2.729	0.703	0.143	-0.024	-0.013	1.425	-0.23	-0.391	0.143	0.15	0.138	0.4	-0.348	0.242	0.954	0.4	0.762	0.214	0.381	0.19	0.713	0.715	0.116	0.333	0.145	0.099	0.476	0.147	-0.024	-0.894	-0.497	0.135	-0.107	0.322	0.183	0.541	0.618	0.07	-0.843	-1.74	-0.334	0.799	0.174	0.415	-0.507	-1.946	0.476	1.299	0.031	-0.287	0.222	0.668	0.188	-0.44	-0.183	0.734	0.114	0.077	0.05	0.272	0.751	0.115	-0.029	2.428	-0.146	0.214	-0.482	0.505	0.261	-0.139	0.142	0.439	0.815	-0.013	0.621	-6.521	0.385	0.266	0.497	0.533	0.148	-0.542	-1.262	0.568	-0.755	0.428	0.041	0.981	-0.15	-0.048	0.39	0.372	0.946	0.136	5.897	0.191	-1.207	0.581	0.239	0.427	0.226	0.129	0.216	0.615	0.17	-1.057	0.175	1.244	-0.66	0.335	0.688	0.527	0.085	-0.942	0.142
X48762	X48715	0.368	-0.221	-0.503	0.321	-1.568	2.119	3.058	-0.766	0.336	0.563	0.009	0.581	-1.621	0.078	0.065	-0.025	0.536	0.605	-0.219	0.931	0.079	0.578	0.412	0.117	2.051	-0.041	0.16	0.729	-0.313	0.611	0.207	0.519	0.082	-0.221	0.51	0.086	0.363	0.12	-1.011	0.194	0.398	0.54	0.378	-0.054	0.24	-0.285	0.11	-1.233	0.528	-0.994	0.249	0.712	-0.727	0.479	0.931	0.094	-1.617	-0.415	0.571	0.223	-0.45	0.082	0.228	-0.194	0.931	0.849	0.314	2.408	0.62	-0.013	0.117	0.37	0.29	0.576	0.13	-0.399	0.545	0.132	-0.15	-0.397	-0.496	-0.317	-1.992	0.471	-0.696	0.044	0.105	-0.325	-0.032	-0.708	-2.223	0.197	-0.797	0.188	0.931	0.262	0.931	-1.686	-0.826	-0.284	0.386	-0.389	0.44	-2.525	-1.277	0.158	-0.604	0.091	0.196	0.392	0.319	0.138	-2.34	0.862	0.131	0.931	-0.616	0.163	-0.248	0.304	0.312	0.119	-2.541	0.725	0.118	5.365	0.613	0.116	-0.245	-0.395	0.383	-0.179	-0.238	0.458	0.143	0.07	-0.533	-0.245	-0.299	0.268	-0.221	0.224	-1.47	-0.807	0.913	-1.59	0.15	-0.505	0.931	0.556	0.735	0.516	-0.168	-0.034	-0.991	-0.548	-0.125	0.305	0.722	-1.902	0.199	3.075	0.931	-0.028	0.931	0.424	0.258	0.108	-1.073	0.265	0.515	-1.579	-0.199	-1.281	-0.022	-0.158	-0.41	0.212	0.53	0.057	-0.611	0.639	0.524	0.413	-2.235	-0.159	-1.163	-0.316	-0.648	0.521	0.482	-0.364	0.562	0.714	-1.966	0.61	0.328	0.455	0.793	-0.857	0.306	-1.203	0.063	0.525	-2.061	0.079	0.636	0.148	-0.99	0.189	0.085	0.052	0.038	0.654	0.931	-0.323	0.663	-0.233	-0.11	0.568	-0.087	0.157	-0.337	-0.122	0.807	0.272	-1.87	-0.824	-0.486	5.621	-0.131	0.142	-0.627	0.014	-1.943	0.843	0.604	0.001	0.377	0.2	-0.474	0.184	3.775	0.136	0.397	2.472	0.272	0.131	-0.22	0.57	0.652	1.058	2.265	0.178	-0.31	0.459	0.371	0.167	-0.134	-0.908	0.931	-0.351	0.149	0.309	0.154	0.261	-0.083	0.465	0.775	0.553	0.537	0.538	0.931	-1.203	0.006	-0.005	0.179	-0.185	0.55	-0.451	0.931	0.272	0.668	0.218	-0.279	-0.177	0.165	0.931	0.57	-1.136	0.136	0.381	0.137	0.384	-0.541	0.578	0.228	0.123	1.503	-1.294	0.276	0.821	0.041	-0.048	0.774	0.931	0.524	0.257	0.058	0.58	0.234	0.739	0.077	0.884	0.285	0.624	-0.14	1.124	0.514	-1.57	0.053	0.931	0.109	0.165	0.053	-2.04	0.578	0.12	0.423	-0.545	-0.312	0.379	-0.003	-0.892	0.049	-0.151	0.276	1.099	0.931	0.564	0.78	0.496	0.47	0.287	0.444	0.175	0.293	-0.772	0.244	-1.527	0.714	0.421	0.505	-0.297	0.713	1.38	0.318	0.429	-1.479	0.16	1.444	0.768	0.431	-0.016	0.296	-0.087	0.046	0.123	-0.479	0.721	0.178	2.409	-0.186	-0.59	-1.384	0.422	0.865	-0.094	0.483	-0.534	0.056
X48762	X47114	-0.131	-0.703	0.888	-1.42	0.937	-0.569	-5.577	1.006	0.289	1.006	0.218	0.654	0.377	0.228	0.014	0.244	0.475	-1.313	0.578	1.006	0.176	0.226	0.352	0.533	-0.371	1.017	0.681	0.434	0.587	-0.696	0.256	-0.029	0.753	-0.209	0.415	0.956	0.38	0.209	-0.578	0.251	-1.186	0.175	-0.065	0.195	0.25	-0.471	-0.964	-0.536	0.383	0.189	0.419	0.367	-0.165	-0.184	1.006	-0.547	2.84	0.31	0.646	0.226	-1.65	0.263	0.332	0.236	-0.002	-1.03	-0.422	1.827	3.109	-0.158	-0.048	0.608	-0.06	5.322	0.214	0.743	0.619	0.22	1.316	-0.645	0.164	0.312	0.886	0.622	-0.277	0.374	0.133	0.163	0.218	0.164	-0.002	-0.032	0.683	0.263	1.006	0.322	0.65	1.006	-0.172	-0.387	1.006	0.608	-0.832	-3.004	0.307	2.191	-0.647	0.256	0.204	0.541	-0.919	0.523	-1.136	1.666	0.178	0.499	0.823	-0.185	0.87	0.645	0.439	0.19	0.224	0.803	0.173	-5.584	0.176	0.223	-0.729	0.584	0.407	-0.318	0.33	0.362	0.376	0.397	-0.463	0.225	0.412	0.16	1.006	0.817	0.219	1.662	1.427	0.315	1.9	-0.093	1.006	0.724	0.441	1.006	0.291	0.666	-0.059	-0.258	-0.04	0.024	-0.973	4.238	0.011	1.712	0.779	0.154	0.736	-1.008	0.366	0.142	0.55	0.226	-1.465	0.178	-0.835	0.152	0.386	0.322	0.162	0.241	0.381	-0.071	-0.981	-0.508	0.732	0.737	-0.321	0.045	-0.909	-0.375	-0.285	0.339	1.006	0.54	0.611	-0.95	1.023	1.646	0.485	0.526	1.222	-1.78	-0.313	-0.567	0.107	-1.185	0.704	0.216	0.712	0.15	0.654	1.003	-0.057	0.452	0.03	0.891	0.864	1.006	0.197	-0.091	-0.192	0.385	0.79	0.255	1.006	1.006	2.222	0.393	0.276	0.885	0.338	-0.243	0.008	2.671	1.405	0.405	-0.354	0.792	0.41	-0.093	0.852	0.336	0.08	-0.77	-1.049	-0.128	0.408	3.748	0.369	-0.347	0.227	-0.731	-0.32	-0.702	2.124	0.244	0.176	0.69	0.317	0.275	0.329	0.119	1.006	0.002	0.221	0.138	0.206	-0.556	-0.365	0.614	0.76	0.628	0.611	0.946	1.006	-1.557	0.043	0.032	0.242	-0.168	0.277	0.283	1.006	0.428	0.208	0.179	0.255	0.365	-1.582	1.006	0.646	-1.183	0.195	-0.876	0.099	0.451	0.529	0.653	-1.378	0.202	0.618	0.318	0.389	-0.006	0.728	-0.181	1.006	1.006	-0.442	0.687	-0.029	-0.403	0.27	0.37	0.449	0.776	-0.09	0.701	-4.021	0.682	0.364	-1.518	0.143	1.006	0.191	0.253	0.041	-0.378	0.609	0.156	0.536	-0.127	1.239	0.388	-0.07	0.748	0.429	-0.13	0.337	-2.027	1.006	0.276	0.836	0.784	-0.786	-1.232	0.331	0.418	0.354	-0.61	-0.285	-1.255	1.189	0.384	-1.182	-0.13	0.24	0.413	0.493	0.216	-0.249	0.268	2.246	-0.573	-0.045	0.302	0.309	0.428	-0.053	0.202	-0.156	-0.115	0.367	0.532	-0.219	-1.24	-1.575	0.602	0.318	0.181	0.339	1.063	0.08
X48762	X48195	-0.22	-0.34	0.55	-0.102	0.898	0.075	5.845	0.813	0.508	0.895	0.101	0.664	-1.159	0.088	0.045	0.249	-2.232	0.478	0.927	0.463	0.059	0.943	0.121	0.607	0.862	1.919	-0.376	-0.61	0.37	-0.316	0.097	0.441	-0.342	-0.13	0.674	0.889	0.364	0.077	-0.148	0.012	-0.851	0.995	0.123	0.345	0.521	1.301	6.469	-0.211	-0.584	-0.235	0.237	0.432	2.804	-0.279	0.209	0.372	-0.924	0.492	0.5	-0.254	-0.391	0.164	0.079	-0.157	0.566	-0.32	0.378	-0.072	-1.321	-0.172	0.099	0.023	0.221	1.454	0.109	-0.02	0.474	0.108	-0.593	0.067	0.001	0.428	-1.435	0.714	0.24	0.906	0.079	0.118	0.075	-1.515	-0.485	0.588	0.663	-0.057	1.422	0.119	-0.449	0.576	0.312	-0.03	1.206	-0.831	-0.929	-1.724	-0.041	-0.364	0.402	0.168	0.172	-0.138	-0.395	-0.689	-0.764	1.748	0.07	1.229	-2.461	0.167	-0.453	-0.478	0.25	0.033	-0.756	0.504	0.061	-7.822	0.971	0.082	-2.045	-0.104	0.334	-0.527	-0.153	0.082	0.448	-0.058	0.178	-0.208	0.385	-0.076	0.713	-1.169	-0.309	-1.151	1.14	0.679	1.131	-0.435	0.895	0.707	1.123	0.202	0.329	0.167	-0.517	-0.744	0.065	-0.867	0.348	-2.679	0.207	-4.693	-0.039	-0.157	0.243	-0.165	0.182	0.042	-0.068	0.296	0.856	1.182	-0.558	-0.087	-0.139	0.548	0.3	-0.176	0.738	0.312	1.521	-0.353	-0.072	1.227	-0.546	-0.114	-1.34	0.401	-1.181	-0.311	1.636	0.175	-1.344	-0.355	-0.979	-0.055	0.065	0.536	-0.397	-2.048	0.636	0.251	0.028	-0.583	0.705	0.061	0.357	0.576	-0.607	-0.354	0.227	-0.54	0.087	1.134	0.06	0.517	1.266	0.065	0.033	0.397	0.552	0.086	1.297	0.798	0.103	0.357	0.662	0.76	-0.828	1.686	-0.218	0.389	1.091	0.271	1.893	2.389	0.584	-0.635	0.67	0.168	0.253	-0.867	-1.729	-0.404	-0.334	1.262	0.345	0.211	-0.018	-0.497	-2.019	0.535	2.446	0.123	-0.416	0.524	0.191	0.192	-0.015	0.357	-0.125	0.081	0.129	0.257	0.132	0.248	-0.942	0.713	0.591	0.701	0.213	1.377	0.447	-0.065	0.037	0.033	0.093	-0.314	-0.652	0.219	0.989	0.139	0.671	-0.387	-0.447	0.242	-1.039	-0.397	0.591	-1.016	0.089	0.881	0.18	-0.752	-0.268	0.346	0.208	-0.167	-0.331	0.044	-2.152	-2.936	0.715	-0.01	1.26	0.42	-1.126	0.596	-0.033	-0.264	0.456	0.645	0.244	1.286	-0.071	0.734	-0.41	2.071	-0.128	-0.006	0.228	0.421	0.047	-0.215	-0.127	-1.082	0.623	0.051	0.441	-0.879	0.654	0.18	-0.419	0.061	0.153	-0.257	0.134	-2.594	-0.661	0.329	-0.428	0.997	-0.097	-0.717	-0.186	0.498	-0.449	-2.477	-0.072	-0.641	-0.311	-0.52	1.129	2.261	0.235	0.528	0.22	0.332	0.852	-0.03	3.944	0.217	-0.726	-1.701	0.057	-2.235	0.049	0.015	-0.595	-0.684	0.251	7.31	-0.734	-0.765	-1.988	0.243	0.164	-2.382	0.057	-0.663	0.065
X48762	X1643	-0.663	-0.25	-1.795	-0.719	1.767	-2.144	-1.144	0.155	0.196	0.626	-0.028	0.113	0.976	0.017	-0.101	-0.12	0.498	-0.178	-0.565	-0.26	0.03	0.197	-0.051	-0.97	0.47	0.5	0.264	1.636	-0.352	-0.116	-0.211	0.28	-0.993	0.081	-0.36	2.17	0.048	0.031	-0.388	0.075	0.981	-0.094	0.763	0.31	-0.087	0.51	-2.214	-0.21	0.119	0.256	-0.399	0.114	-1.933	0.521	-1.385	0.295	1.774	-0.173	0.249	0.107	-0.365	-0.123	0.132	0.16	0.491	-0.024	0.044	4.242	-0.987	0.42	0.049	0.236	-0.065	-1.634	-0.166	0.035	-0.77	0.047	-1.376	-0.263	0.529	0.65	1.587	0.82	-0.35	-0.959	0.023	0.656	0.014	-1.833	0.28	1.611	-1.227	0.27	-0.616	0.407	0.133	1.824	1.522	-0.234	1.134	1.92	-2.396	2.035	0.195	-0.21	-0.633	0.273	0.144	0.064	-0.109	-1.26	2.27	0.817	0.047	0.542	0.16	-0.12	0.561	0.13	0.033	-0.01	1.499	-0.344	0.035	-4.85	-0.258	0.024	-0.236	0.379	0.265	2.005	0.161	0.35	-0.114	-0.003	-0.365	0.05	-0.52	-0.06	0.22	0.711	1.939	0.191	0.639	-0.067	-0.057	0.137	-0.906	-0.514	-0.263	-0.967	-0.161	0.125	-0.206	-0.612	0.063	1.894	-0.852	0.683	-0.056	5.956	0.034	-0.059	0.254	-0.499	0.051	0.066	-2.656	0.179	0.352	0.028	-0.214	-1.624	-0.647	0.357	-0.013	-0.162	0.343	-0.044	-0.089	1.915	0.242	0.496	-1.26	-0.032	-0.508	0.423	1.19	1.08	-0.69	-0.334	-0.117	0.678	2.57	-0.952	-0.225	-0.735	-0.656	-3.747	0.829	0.312	0.019	-0.518	-0.645	-0.022	1.308	-0.439	-1.185	-0.64	-0.355	0.125	0.035	1.808	0.425	0.741	-0.338	0.002	0.331	0.231	0.245	0.06	-0.679	0.309	-2.394	-0.006	-0.659	0.687	-0.079	-0.995	0.114	0.958	1.238	-0.085	6.644	-0.501	0.022	0.607	-0.539	0.21	-1.689	-0.02	0.178	0.134	0.209	1.488	-0.283	0.077	0.052	-0.184	-0.03	0.049	1.268	0.012	0.447	-1.623	-0.865	-0.462	-0.527	-0.728	-0.028	0.003	-0.178	0.48	-0.046	1.156	-1.019	0.279	-0.284	0.353	0.039	-0.925	0.711	0.366	0.059	0.027	0.056	0.051	0.041	0.062	0.428	0.519	-0.8	-0.043	0.079	-0.469	0.138	0.966	0.18	-0.43	0.04	-0.756	0.256	-0.036	0.155	-0.081	-0.128	0.055	-0.036	-0.963	1.84	0.041	-1.945	-0.084	-0.518	-0.997	-0.053	0.074	0.34	-0.282	-0.023	-0.187	0.442	-0.064	0.008	0.415	-0.864	-1.098	0.364	-0.443	-0.035	0.564	0.061	0.055	-0.201	-1.765	0.185	-0.018	0.093	-0.453	0.572	0.206	0.182	-0.266	-0.31	-0.302	0.246	-4.533	0.055	-0.206	-0.19	-2.633	0.306	-0.137	0.063	0.651	0.02	0.11	0.035	0.222	-0.265	-0.415	-0.593	0.264	-0.02	0.126	0.469	-0.522	-0.892	0.304	-0.16	-0.869	2.939	0.351	0.11	0.718	0.401	-0.005	0.288	0.326	0.227	1.828	0.04	-0.149	2.314	-0.015	-0.324	0.181	0.435	-0.203	-0.106
X48762	X27719	-0.169	-0.438	-0.77	-0.53	0.785	-0.876	10.114	-2.693	0.481	0.452	-0.223	0.51	-0.096	0.124	0.059	-0.299	-0.817	-1.495	-4.0	0.922	-0.167	0.715	-0.893	0.406	1.268	-1.457	0.722	0.481	0.631	-0.216	0.117	0.216	-0.551	-0.218	-1.516	0.109	-0.146	0.132	0.172	0.216	0.505	0.561	0.41	-0.38	0.003	-0.313	-4.444	0.241	0.314	0.302	0.392	-0.208	2.998	0.184	-0.455	-0.376	5.661	0.471	-0.634	0.053	3.989	0.208	-0.829	-0.165	0.559	0.909	-0.185	-2.455	-0.959	-0.125	-0.175	0.628	-1.644	0.859	-0.175	-0.512	-1.082	-0.2	-0.607	0.035	0.271	0.2	0.849	0.584	0.863	0.075	0.128	0.401	0.11	4.381	0.3	0.811	0.176	0.232	0.831	0.257	0.065	0.972	0.538	0.019	0.972	0.88	-0.84	5.644	0.536	4.457	-0.161	0.226	0.157	0.226	-0.114	0.326	3.272	0.876	-0.14	0.913	0.785	-0.465	-0.826	0.788	-0.969	0.147	3.146	0.689	-0.036	-4.817	-1.918	0.105	0.469	0.048	0.414	0.972	0.43	0.4	0.372	-0.028	-0.422	-0.122	-0.883	0.211	0.972	0.67	2.889	-1.498	0.447	-0.421	0.499	0.366	0.972	0.004	-0.763	-1.524	0.326	0.182	0.164	-0.217	0.164	1.169	-0.518	6.523	-0.22	1.945	0.821	-0.839	0.972	0.254	0.321	0.142	-0.87	-0.505	-0.798	0.556	-0.322	-0.459	-0.161	0.118	0.56	0.193	0.038	0.311	2.423	0.137	0.261	0.774	-1.832	0.279	-1.232	-0.298	0.236	0.556	0.874	-3.414	0.386	0.607	-1.719	-0.713	0.123	0.474	-0.497	-1.766	-0.796	-0.949	0.142	-1.106	0.566	0.16	0.674	0.299	0.952	0.841	-0.297	0.439	0.175	0.81	0.851	0.535	-0.467	0.089	0.495	-1.547	-0.809	0.01	0.253	-1.08	-1.091	0.444	-0.904	0.848	0.38	-1.368	0.276	-0.415	-0.651	-0.078	0.912	-1.477	-0.011	-0.141	0.534	0.119	-0.834	0.395	-0.132	0.382	0.425	-0.612	0.269	-0.151	0.153	0.606	0.845	0.877	-0.651	0.149	-1.216	0.774	0.056	-0.037	0.203	0.374	0.736	0.158	-0.023	0.453	0.187	0.292	0.494	0.466	0.179	0.547	0.573	0.257	0.972	0.11	0.021	0.055	0.199	-0.162	-0.669	0.008	-0.2	0.491	0.236	0.145	0.456	0.074	0.678	0.911	0.607	0.838	0.167	0.303	0.323	0.354	0.622	0.562	0.262	0.144	-0.291	-0.137	0.171	-0.593	0.492	0.199	0.972	0.972	0.433	-0.277	0.408	-0.266	0.399	0.883	0.414	0.925	0.204	0.611	0.288	-1.012	0.448	-1.519	0.347	0.697	0.041	0.222	0.103	0.53	0.565	0.059	0.45	-1.238	-0.474	0.368	-0.139	-0.155	0.223	0.022	0.252	-2.148	0.972	-0.103	0.691	0.818	-0.168	0.302	0.466	0.383	0.321	0.362	0.218	0.684	-0.697	0.454	0.996	-0.609	0.264	-0.484	0.456	0.226	-0.086	0.237	-0.994	0.808	0.583	0.571	0.015	0.84	-0.142	0.166	-0.428	0.747	-0.082	-1.761	0.291	-0.934	-0.358	0.499	0.627	0.324	0.031	-0.091	0.173
X48762	X44876	-0.032	0.855	-0.202	0.168	1.094	1.253	-0.979	0.143	-0.147	0.899	0.139	-0.161	0.215	0.147	0.127	0.276	-0.637	1.369	1.715	-0.329	0.136	-0.238	-0.563	0.094	0.159	1.5	0.814	0.289	0.086	-0.171	0.2	-0.304	0.274	-0.017	0.671	0.052	0.439	-0.02	-0.843	0.209	1.209	0.077	-0.61	0.134	-0.047	1.261	-7.87	0.273	0.373	0.017	0.409	0.448	2.468	0.448	0.945	-0.495	0.725	0.054	-0.171	0.016	0.055	-0.071	0.236	-0.108	-0.236	-1.974	0.35	-2.477	-0.973	-0.253	0.131	-0.674	-0.744	5.151	0.134	-0.512	0.685	0.147	1.018	-0.859	-0.495	-0.755	-0.879	0.17	-1.122	0.831	0.113	0.047	-0.346	-0.879	-0.164	1.051	-1.379	0.213	0.384	0.266	-0.645	1.537	-0.675	-0.806	0.473	-2.903	0.967	-1.575	0.187	-0.15	0.061	-0.071	0.308	-0.074	0.32	-0.335	1.186	1.666	0.151	-2.25	0.164	0.007	-0.009	0.216	-0.254	0.144	3.053	0.704	0.013	8.657	0.757	0.14	0.474	0.371	-0.247	-1.145	0.295	0.117	0.129	0.47	-0.319	0.423	0.082	0.179	0.333	0.613	3.756	0.768	1.398	0.308	-0.576	0.269	0.832	0.537	-0.253	-1.107	0.337	0.53	-1.967	0.476	0.147	1.918	0.507	-5.34	-0.056	-0.578	1.838	0.158	0.663	0.025	0.207	0.143	0.701	0.021	1.022	-0.773	2.688	0.11	-0.064	0.276	-0.44	-0.798	0.485	0.286	-0.652	-1.53	0.004	0.388	0.657	0.204	-0.535	-0.077	-0.12	0.711	1.271	0.71	0.602	-0.194	0.945	-0.853	0.545	-0.542	-1.19	-1.135	0.897	0.455	0.002	0.377	0.486	0.0	-0.176	0.34	0.929	0.134	0.301	0.495	0.135	1.312	-0.068	-0.113	1.28	0.037	-0.455	0.393	1.886	0.067	-1.321	0.423	1.083	-1.602	0.98	0.697	-0.427	-0.767	-0.702	0.428	-0.642	0.088	4.221	-1.427	0.866	0.24	0.76	0.306	-0.109	0.1	-2.589	0.386	-0.285	2.311	-0.753	0.335	0.149	0.526	-1.637	0.62	0.667	0.168	0.131	-1.149	-0.376	0.209	-0.228	-0.524	1.587	0.073	0.159	0.085	0.139	0.04	-0.85	-0.657	-0.21	0.771	0.434	0.09	-2.129	0.453	0.141	0.142	0.146	0.017	-1.205	0.227	0.122	0.521	0.291	0.211	-0.266	0.51	0.913	0.955	-0.604	-0.707	-0.011	-0.081	-0.323	-0.615	0.465	0.042	0.173	0.116	-0.709	0.08	1.037	0.01	0.191	0.144	0.947	1.468	0.103	-0.252	0.349	0.735	0.964	1.376	-0.332	1.342	-0.036	0.037	0.238	1.213	-1.99	0.238	0.004	1.103	0.148	0.136	0.073	0.349	0.839	0.145	-1.019	1.932	-0.297	-0.414	-0.617	0.773	0.418	-0.286	0.058	-2.877	1.13	-0.009	1.225	0.428	0.598	-0.597	0.348	-0.294	0.187	-1.041	-0.498	1.274	0.289	0.171	1.951	1.161	0.462	-0.636	0.436	-0.248	-0.616	-0.103	0.289	0.615	0.325	0.622	-0.041	1.285	-0.41	0.144	0.614	-0.578	0.273	0.429	0.929	0.414	-0.919	-0.138	0.196	0.203	0.047	-0.315	0.175
X48762	X42381	-0.251	0.677	-0.795	0.453	0.975	0.937	0.958	0.975	0.621	0.975	0.096	-0.567	0.088	-0.018	0.071	0.509	-0.905	0.975	0.975	0.975	0.06	-0.813	-0.59	0.453	0.494	-1.991	0.056	-0.354	0.586	0.545	0.178	-0.529	0.688	-0.271	0.34	0.237	0.346	-0.041	-0.975	0.064	-1.118	0.975	-0.466	-0.081	-0.271	1.44	-3.294	0.243	0.3	-0.209	0.167	0.711	3.325	-0.248	0.975	-0.889	1.358	-0.47	-0.179	-0.16	0.033	0.021	0.247	-0.094	-1.071	-2.006	0.314	1.598	-1.188	-0.224	0.041	-0.495	-0.459	4.411	0.113	-0.553	0.544	0.099	1.04	-0.661	-0.012	-0.566	-1.253	0.103	-0.866	0.706	0.05	0.095	-0.01	-0.208	-0.563	0.794	-1.243	0.178	-0.316	0.238	-0.856	0.975	-0.884	-0.726	0.975	-2.318	0.975	-2.51	-0.461	-0.011	-0.662	0.056	0.254	-0.183	0.102	-0.443	-2.338	1.365	0.041	-2.167	-0.341	0.036	0.819	0.259	0.356	0.059	1.753	0.743	0.049	13.82	0.251	0.068	-0.424	0.507	0.015	-0.823	0.047	0.066	0.076	0.206	-0.027	0.392	0.396	0.043	0.975	-0.002	3.474	2.408	1.349	0.241	0.139	-0.049	0.975	0.656	0.975	0.975	0.363	0.593	0.066	0.331	0.072	2.237	0.172	-3.706	-0.119	0.63	0.975	0.084	0.975	0.358	-0.069	0.053	0.102	-0.139	0.047	-1.536	3.141	-0.302	-0.278	0.123	-0.464	-1.139	0.319	0.338	-0.948	-2.21	-0.974	-0.173	0.721	-0.206	-1.216	-0.421	0.365	0.517	0.975	0.255	0.563	-1.151	0.966	-0.181	0.403	0.445	-0.657	-0.34	0.317	0.315	0.026	0.748	-0.399	0.028	-0.292	0.548	1.077	0.944	0.138	0.393	0.087	0.842	-0.307	-0.766	-0.367	-0.071	-0.285	0.569	0.975	0.164	-2.341	-0.436	1.129	-2.485	0.72	0.836	-0.602	0.328	-0.464	-1.17	0.075	0.322	4.729	-2.476	0.609	0.091	-0.285	-0.195	0.314	0.499	-0.753	0.333	-0.154	1.422	-0.457	0.293	0.093	0.571	-2.033	0.666	-2.176	0.148	-0.315	-0.959	-0.213	0.183	-0.18	-0.205	0.975	0.065	0.137	-0.071	0.075	-0.582	-1.539	-0.297	-0.485	0.553	0.182	-1.155	-1.666	0.527	0.105	-0.045	0.099	0.079	-1.075	0.199	0.975	0.323	-0.052	0.203	-0.0	0.628	0.679	0.975	-0.383	-1.109	0.012	0.225	-0.252	-0.525	0.587	-0.4	-0.162	-0.07	-0.638	-1.344	0.838	-0.568	-0.123	0.167	-1.503	-0.781	0.61	-0.657	0.258	-0.447	0.729	0.875	-0.317	0.922	-0.16	-0.59	-0.009	1.653	-1.741	-1.903	-0.332	0.975	0.077	-0.051	0.074	-0.511	0.58	0.066	-0.526	0.436	-0.738	0.099	-0.285	1.023	0.389	-0.198	0.252	-2.232	0.975	0.385	0.975	-0.239	0.975	-0.595	0.145	-0.26	-0.136	-0.864	-0.096	0.975	-0.921	0.409	1.16	1.653	0.65	-0.526	0.411	-0.113	-0.713	0.107	0.746	0.791	0.52	0.247	-0.278	0.864	-0.414	0.054	0.346	-0.927	0.282	-2.387	0.975	-1.162	-1.432	0.085	0.9	0.04	0.008	-0.59	0.194
X48762	X37092	0.45	1.24	0.545	-0.332	-0.349	-0.402	-0.901	0.593	-0.44	-2.096	0.002	0.075	0.733	0.021	0.025	0.218	-0.15	0.266	0.13	0.365	0.02	1.136	-0.353	0.672	0.252	-0.327	1.312	-0.775	-0.925	0.186	0.227	-0.488	-0.005	0.451	0.286	-2.357	-0.179	-0.022	-0.104	-0.209	0.197	-3.163	0.383	-1.401	0.575	0.154	-6.843	0.171	0.791	-0.382	0.009	0.23	-1.477	0.06	0.089	-0.39	2.968	0.241	-0.317	0.404	2.539	-0.272	-0.257	0.038	-0.03	-1.12	0.446	-1.368	0.842	0.051	-0.017	-0.36	0.007	2.127	0.122	0.673	-0.002	-0.136	0.054	1.451	-0.513	-1.384	-0.603	0.307	0.298	0.325	0.015	0.13	-0.019	4.316	0.159	-0.179	0.249	-0.208	-0.409	-0.076	-1.782	0.277	0.192	-0.204	-0.902	-0.277	0.006	1.426	-0.561	-0.735	-0.616	0.1	-0.506	0.169	0.034	0.247	-0.963	0.357	-0.013	-2.491	-0.455	0.059	1.276	-0.767	-0.508	0.016	3.188	1.15	0.03	-0.915	-1.837	0.013	-0.774	-0.277	0.058	-1.513	-0.578	-0.242	0.167	0.887	0.603	-0.097	-0.095	0.094	-3.199	-0.532	0.441	-3.259	0.21	0.681	-1.656	0.479	0.722	0.537	-0.025	0.737	0.46	0.166	-0.707	0.962	0.009	-0.347	-0.273	-1.055	0.22	-0.505	1.538	0.018	1.538	0.91	-0.131	0.043	0.041	0.139	1.314	-0.018	0.804	0.26	-0.061	-0.411	0.057	0.589	0.809	0.133	0.538	-0.328	1.021	0.51	0.733	-0.143	0.908	-0.126	-0.493	0.101	0.187	0.167	0.852	0.211	-1.674	-0.531	0.591	0.471	-0.17	-2.112	0.876	0.106	-0.016	1.158	0.452	0.034	-0.268	0.827	-1.926	-0.585	0.295	0.163	0.019	0.593	1.084	0.632	0.678	0.038	-0.075	0.33	1.538	-0.198	1.538	0.169	0.079	-0.227	-0.077	-0.405	-0.201	4.179	0.068	-1.86	0.868	-0.276	-0.849	-3.759	0.469	-0.73	-0.113	-0.116	1.342	-0.122	-0.924	-0.39	-0.425	-0.304	-0.144	-0.397	-0.037	0.865	-0.329	-1.164	-0.22	0.057	-0.31	0.677	0.36	-0.104	-0.008	0.626	-0.241	0.033	0.105	0.144	0.138	-0.969	-0.815	0.13	-0.095	-0.287	-0.49	1.421	-0.143	-0.717	-0.032	0.141	-0.208	-0.166	-0.711	-0.076	0.214	-0.086	0.604	0.063	0.23	0.459	-0.706	0.043	-0.546	-0.714	0.121	-0.536	-0.522	-0.494	0.067	-1.067	-0.152	0.084	-0.421	1.19	-0.651	0.157	0.482	0.256	0.956	-0.597	0.929	0.109	0.075	0.098	0.83	-0.725	-0.102	-0.345	0.299	0.965	-0.143	2.905	0.04	-1.299	-0.134	1.538	0.031	-0.225	0.104	1.303	0.88	0.02	-0.139	-0.759	0.708	-0.274	0.023	0.503	0.083	-0.098	-0.028	0.232	-1.149	-0.101	1.538	1.538	1.133	0.365	0.426	0.479	0.375	-0.166	-0.105	-0.651	0.212	0.599	0.634	-0.26	-0.144	0.149	-0.384	0.614	-0.579	-0.284	0.292	-0.312	1.172	0.319	0.381	-1.442	0.087	0.05	-0.571	-0.241	-0.656	2.528	0.439	0.587	0.188	-1.345	-0.613	0.629	-0.014	0.635	0.138
X48762	X37063	-0.224	0.443	0.076	0.18	0.649	-0.609	0.327	0.445	-0.099	-1.196	-0.047	-0.309	0.219	-0.093	-0.117	0.171	-0.221	0.454	0.327	0.219	-0.093	-0.078	-0.155	0.162	-0.108	0.599	0.112	-0.444	-0.329	-0.34	-0.001	-0.105	-0.009	-0.184	-0.173	-0.42	-0.194	-0.118	0.072	-0.178	-0.933	-1.398	0.485	-0.496	-0.044	0.293	-4.499	0.266	0.254	-0.312	0.051	0.379	3.386	0.214	0.303	-0.28	-0.425	0.394	0.165	-0.103	0.837	-0.066	-0.245	0.047	-0.167	-0.533	0.26	-1.146	-1.241	-0.085	-0.07	-0.211	0.046	-3.599	-0.007	-0.151	0.236	-0.103	-0.402	0.762	-0.286	-0.646	-0.212	0.396	0.769	0.778	-0.086	0.036	-0.102	0.7	-0.2	0.199	0.803	-0.141	1.1	-0.021	0.022	0.862	-0.479	-0.088	0.177	-0.058	0.92	-1.876	-0.156	-0.345	-0.694	-0.081	-0.233	0.014	-0.043	-0.137	-1.962	-0.968	-0.135	-0.311	-0.095	0.035	-0.465	-0.198	-0.283	-0.038	-2.97	1.003	-0.114	-4.637	0.275	-0.127	-0.349	-0.597	-0.295	-0.517	-0.351	-0.272	0.156	-0.051	-0.282	-0.371	0.436	-0.088	-0.659	-0.957	-1.85	0.085	-0.555	0.483	-0.635	0.396	0.19	0.428	-0.347	0.707	0.039	0.132	-0.658	0.492	-0.08	-0.703	0.385	-0.779	0.013	-1.617	0.577	-0.063	-0.548	0.526	-0.136	-0.124	0.818	-0.159	0.318	0.328	0.781	0.277	-0.181	-0.393	0.235	0.476	0.691	-0.113	0.012	-0.745	0.001	-0.239	0.71	0.164	0.063	-0.409	-1.039	0.25	0.035	0.893	-0.638	0.513	0.18	-0.185	0.252	0.227	0.004	-1.159	0.186	-0.188	-0.089	0.356	0.586	-0.104	0.163	0.5	-0.005	-0.137	0.245	-0.086	-0.131	0.501	0.181	-0.257	1.29	0.012	-0.332	0.739	1.367	-0.307	1.367	0.169	-1.282	0.353	0.813	1.146	-0.453	-2.357	0.239	-1.501	-0.941	0.378	-2.591	6.191	-0.76	0.297	0.266	-0.069	-1.142	-0.612	-2.403	-0.425	-0.149	-1.894	0.195	0.337	-0.139	-0.83	-1.65	-0.972	1.402	0.133	0.986	-0.617	-0.528	-0.216	0.159	0.526	-0.843	-0.116	-0.071	-0.505	-0.124	-0.392	1.916	0.693	-0.001	-0.569	0.49	-1.262	-1.442	-1.184	-0.062	-0.13	0.147	-0.133	-0.167	-0.203	-1.42	-0.618	-0.073	-0.238	2.09	-0.759	-0.836	-1.401	0.332	1.367	0.084	-0.947	-0.587	-0.116	0.559	-0.744	-0.415	-0.094	0.51	2.925	-1.503	-1.12	-0.873	-0.127	-0.643	1.367	-0.781	-0.908	-0.538	0.467	-0.479	-0.954	-0.437	-1.264	0.57	-1.16	0.779	0.786	0.652	-2.266	-0.081	-2.185	0.062	0.161	0.222	-1.332	-0.579	0.116	-0.546	-1.558	1.245	-0.437	0.308	2.837	-0.387	0.66	-0.336	6.539	-1.93	-0.438	-1.543	1.367	-1.152	0.296	0.089	0.396	-0.373	-0.67	-0.163	-2.495	0.484	-0.551	2.451	-1.292	0.27	-0.749	-0.612	0.516	1.013	-0.088	-2.619	1.076	-1.781	0.761	-0.366	-1.507	-0.315	0.035	0.751	-1.392	-0.4	-0.474	-1.531	-1.067	3.128	-0.238	-0.945	-0.099	-0.396	0.594	0.197
X48762	X55015	0.373	0.538	-0.406	-0.189	0.189	0.047	0.549	0.327	-0.694	-0.262	0.162	0.683	0.437	0.16	0.046	0.776	0.57	0.376	-0.443	0.979	0.111	1.125	-0.547	0.546	0.692	-0.866	-0.222	-1.063	0.011	0.774	0.199	-0.095	-0.827	0.314	-0.801	-2.774	-0.039	-0.157	-0.089	0.019	0.311	-1.625	0.162	-2.254	0.286	-0.024	-5.181	0.307	0.015	-0.43	-0.586	0.558	2.357	0.354	2.004	-0.608	2.882	0.62	-1.517	0.18	4.204	0.254	-0.225	0.199	0.235	-0.524	0.426	-0.927	0.719	0.349	-0.062	0.327	0.002	6.028	0.171	0.537	0.178	-0.085	0.437	1.536	-0.488	0.006	-0.126	0.585	0.602	0.125	0.153	-0.289	-0.732	2.911	-0.301	0.147	-0.489	-0.34	0.564	-0.039	-0.175	0.273	0.075	0.213	0.295	-0.136	-0.419	3.64	-0.5	1.68	0.379	0.185	-0.936	-0.582	-0.731	0.171	-0.171	0.511	0.162	-0.363	0.094	0.017	0.112	0.471	-0.221	0.152	4.302	0.692	0.137	-0.581	-1.354	0.145	-0.468	0.309	0.089	-1.018	-0.051	0.222	0.383	0.551	1.045	0.12	0.068	0.116	-1.849	0.12	0.657	1.75	0.287	0.094	-1.367	0.139	-1.534	0.671	-0.058	0.176	0.338	0.169	-2.409	0.624	0.026	-0.118	0.716	-1.457	0.206	-1.941	1.594	0.171	1.228	0.781	0.247	0.163	-0.389	0.259	0.501	0.676	-0.269	0.042	-0.057	-0.453	0.159	0.962	0.794	0.15	-0.254	0.407	0.772	1.228	0.499	-0.062	-0.86	0.114	-1.42	0.712	1.294	0.598	0.384	1.063	-0.875	-1.783	0.592	0.499	-0.777	-2.181	0.597	0.143	0.0	0.377	1.015	0.09	0.397	0.735	0.032	-0.34	0.236	0.502	0.063	0.251	1.486	1.21	1.251	0.143	-0.126	0.264	1.926	-0.023	1.221	0.674	-0.637	-0.098	0.147	0.052	0.399	3.455	0.037	0.583	0.961	-0.1	-1.559	-0.254	0.802	0.586	-1.47	0.134	0.874	0.128	-0.204	-0.281	-0.278	1.017	-0.011	-0.323	0.168	-0.052	-0.494	1.31	-1.166	0.2	0.788	0.824	0.69	0.142	-0.183	0.378	1.185	0.159	0.19	0.212	0.101	-0.451	-1.574	-0.009	-0.271	0.743	0.464	0.36	0.008	1.015	0.089	-0.138	-0.084	-0.413	-1.358	0.249	0.23	0.677	0.896	0.224	0.286	0.257	0.833	0.721	-0.631	0.565	0.102	-0.507	0.108	-0.073	-0.473	0.052	-0.128	0.165	-0.802	-0.484	0.531	0.848	0.145	0.089	-0.198	-2.171	-0.48	0.564	0.417	-0.466	1.051	0.957	0.453	1.175	0.045	-0.114	-1.327	2.565	-1.342	0.071	0.082	-0.146	0.097	0.165	0.151	1.074	0.715	0.106	-0.142	-1.095	0.028	0.216	0.009	-0.142	0.513	-0.409	0.307	-0.412	-0.135	0.141	1.642	1.374	0.484	0.218	0.56	0.414	0.337	0.591	0.12	0.965	-0.525	0.479	0.37	0.428	0.002	-0.284	0.16	0.413	-1.423	-0.127	0.188	0.106	1.225	0.528	-0.36	0.662	-0.048	0.066	-0.696	0.982	0.048	0.457	-0.227	-0.013	-0.082	-0.407	-0.109	0.676	0.09	-0.1	0.012
X48762	X33934	-0.042	-0.041	-0.522	-0.057	0.402	0.721	3.527	-0.871	-0.176	-1.759	-0.099	-0.157	0.304	-0.098	-0.09	0.46	0.031	-0.193	-0.615	0.099	-0.081	0.114	-0.259	-0.157	-0.102	-0.4	0.151	-0.768	0.178	-1.394	-0.066	-0.282	-0.217	0.015	-0.567	-1.691	-0.289	-0.061	0.848	-0.114	-0.716	-0.163	-0.085	0.849	0.346	-0.678	-7.032	0.292	-0.131	-0.255	-0.208	-0.658	0.469	0.484	-0.509	-0.501	1.887	0.101	1.114	0.039	2.38	-0.061	-0.274	-0.198	-0.983	0.587	0.596	-5.236	0.777	-0.032	-0.109	0.019	-0.324	-5.419	-0.069	-0.44	-0.521	-0.11	-0.53	0.396	0.957	-0.728	0.1	0.226	-0.261	0.21	-0.09	-0.055	0.093	2.262	1.302	0.367	1.196	-0.064	-0.084	-0.114	-0.601	1.958	0.204	0.165	-0.502	-0.067	1.958	-4.145	1.081	2.537	0.122	-0.046	-0.368	0.89	0.64	-0.395	-1.054	-0.134	-0.097	-0.161	-0.248	0.277	-0.151	-0.066	-0.352	-0.085	-4.366	0.163	-0.052	-7.296	-0.682	-0.095	-0.227	0.023	-0.348	-0.284	-0.241	-0.025	0.164	-0.618	0.075	-0.328	0.76	0.091	1.958	1.598	-0.097	1.583	-0.058	-0.72	0.91	0.638	-0.065	-0.763	-0.792	-0.634	-0.438	-0.464	-0.552	-0.794	-0.097	0.406	0.352	2.163	-0.09	-1.071	0.701	-0.111	0.034	-0.087	0.028	-0.101	0.024	-0.015	-0.145	-1.369	0.095	-0.499	0.265	-0.198	-0.333	-0.622	0.291	-0.025	1.648	-1.139	-0.001	-0.428	0.339	-0.055	-0.855	0.308	-0.429	-0.182	0.371	-1.126	-0.135	-0.195	-0.435	-0.085	0.613	0.113	0.277	-1.528	-1.004	-0.072	-0.063	-0.398	0.12	-0.086	0.299	-0.173	0.533	-0.554	-0.132	-0.241	-0.095	-1.381	-0.018	-0.469	-0.486	-0.088	0.269	0.025	1.437	-0.086	0.086	-1.385	-1.315	-0.086	0.31	-0.271	-0.263	-3.388	-0.181	-2.082	-1.256	0.612	0.577	2.788	-0.95	-0.802	1.581	0.027	0.688	-0.436	1.258	-0.548	0.733	-2.674	-0.202	-0.267	-0.091	-0.382	-0.002	-1.301	1.292	-0.053	1.37	0.199	-0.29	-0.211	0.566	0.817	-1.15	-0.096	-0.137	-0.45	0.06	-0.319	-0.374	1.045	-0.143	-0.327	-0.081	-0.435	1.958	0.164	-0.076	-0.096	-0.179	-0.061	1.053	-0.255	-2.594	-0.005	-0.095	-0.152	0.536	-0.676	-0.325	-1.946	-0.488	0.54	-0.117	-1.056	-0.19	0.705	-0.403	-0.467	-0.203	-0.108	0.311	0.973	-0.932	-0.811	-0.347	-0.181	-1.016	1.958	-0.631	-1.208	-0.195	0.107	-0.739	-0.548	-0.425	-0.769	0.054	-0.926	1.164	-2.38	0.989	0.305	0.606	-0.312	0.064	-0.087	-0.095	1.66	-0.038	0.018	-0.676	-0.662	0.154	-0.392	0.734	1.109	-0.106	-0.003	-0.106	4.145	-0.859	-0.532	0.445	0.613	-1.312	-0.003	0.354	0.272	0.025	-0.064	-0.242	-0.529	0.407	-0.17	2.369	0.234	0.143	-0.25	-0.717	0.123	1.482	0.343	0.269	1.567	-2.502	0.493	-0.4	0.155	-0.169	0.135	1.125	0.386	-0.465	2.344	-1.248	0.564	2.359	1.02	-0.867	0.133	-0.022	0.192	0.361
X48762	X36738	0.177	0.092	-0.347	-0.1	0.601	-0.192	-0.003	1.111	0.1	1.378	0.133	0.921	0.187	0.099	0.122	0.645	0.868	1.378	0.835	0.95	0.103	0.53	-0.127	-0.188	0.784	-1.228	-0.354	-0.196	0.454	0.353	0.156	-0.239	-0.025	0.435	-0.134	-0.402	0.023	0.114	0.115	0.058	2.113	-0.268	-0.151	-0.614	0.108	0.361	-1.709	0.208	-0.144	-0.044	-0.129	0.245	-0.176	0.256	0.285	0.344	0.444	0.319	-1.197	-0.008	2.164	0.08	0.016	0.012	0.467	0.005	0.273	0.173	0.657	0.092	-0.11	0.482	0.368	4.564	-0.059	0.201	-0.475	0.064	0.461	0.284	0.154	-0.716	-0.158	0.248	0.263	-0.011	0.113	0.092	0.126	2.16	0.129	-0.091	0.178	-0.276	0.113	0.109	0.162	-0.687	0.049	-0.067	-1.029	0.011	0.086	0.017	0.031	-0.535	0.385	0.21	-0.02	0.156	-0.039	0.002	-0.448	1.141	0.131	-0.429	0.167	0.118	-0.43	0.166	-0.144	0.111	1.036	0.068	0.129	3.282	-1.39	0.123	-0.559	0.147	-0.033	0.386	-0.377	0.106	0.316	0.272	0.64	0.476	0.404	0.025	-0.023	0.178	-1.522	-3.274	-0.326	0.741	-1.326	0.445	0.319	0.669	0.974	0.822	0.365	0.579	-2.071	0.75	0.005	-0.045	0.859	-4.771	0.212	0.07	1.052	0.139	1.085	0.831	0.315	0.127	-1.399	0.32	0.939	1.293	-0.822	0.451	-0.141	-0.307	-0.741	0.895	0.741	-0.108	-1.469	1.166	0.88	1.221	0.832	-0.132	-1.286	-0.498	-0.66	0.713	0.781	0.879	0.625	0.954	-3.582	-1.51	0.298	0.377	-0.902	-1.833	0.838	0.547	-0.01	0.798	0.766	0.07	0.898	0.757	-1.297	-1.014	0.38	0.531	-0.067	0.439	1.254	1.268	0.086	0.152	-0.086	0.789	1.378	-0.03	1.378	1.092	-0.072	0.43	0.669	-1.143	0.288	3.573	-0.659	2.069	0.728	-0.181	3.282	2.769	0.846	0.914	-0.468	0.323	1.441	-0.633	0.579	-0.545	-0.306	2.032	-1.175	-0.706	-0.35	-1.416	-1.89	0.915	-1.289	0.145	-0.45	-0.483	0.231	-0.141	0.006	-0.263	1.378	0.131	0.055	0.34	0.159	0.132	-1.198	-0.484	-0.324	0.477	-0.708	0.532	-0.355	0.62	0.146	0.151	-0.305	-0.321	-0.928	0.245	1.005	0.592	0.555	0.215	-0.54	0.508	-0.236	1.274	-1.304	-0.612	0.022	-1.378	-0.21	-0.755	-0.745	-0.738	-0.114	-0.048	-0.145	-0.669	0.699	0.622	-0.643	0.194	-0.586	-1.087	-0.996	0.428	0.273	-0.138	0.799	0.726	0.379	0.592	-0.096	-0.43	-1.972	3.716	-1.071	1.084	0.499	-2.091	0.125	-0.039	0.139	-0.465	0.622	0.084	-0.445	2.373	1.033	-0.898	-0.472	-1.473	0.375	-0.268	0.282	-1.435	-1.037	0.408	1.021	-0.603	1.378	0.156	0.45	0.202	0.309	0.88	0.239	0.845	-0.783	0.395	-0.343	-0.959	-0.275	-0.319	0.36	-0.188	-0.294	-0.395	2.629	-1.278	3.104	-0.354	-0.01	0.194	0.267	0.031	-1.26	0.302	0.157	4.688	0.345	1.032	0.99	-0.619	-1.179	0.77	0.154	-0.552	-0.354
X48762	X2730	-0.015	1.903	-0.169	0.102	0.773	-0.684	-2.269	0.253	-0.403	-2.545	0.117	-0.112	0.612	0.11	0.052	0.262	-1.724	-0.509	-0.09	-1.485	0.085	0.936	-0.627	0.626	0.113	0.008	1.064	-0.988	0.036	0.572	0.165	-0.05	-1.126	0.129	-0.046	-1.75	0.081	0.071	0.3	-0.191	-0.521	-3.17	0.395	-1.093	0.44	0.576	-3.771	0.338	0.118	-0.672	0.406	0.714	4.29	0.231	-0.216	0.239	1.194	0.919	-0.51	0.165	2.766	0.171	-0.298	0.336	0.365	-1.202	0.412	-1.965	-1.087	-0.045	0.052	-0.957	0.296	7.287	0.13	0.628	0.343	-0.114	0.064	1.752	-0.125	-1.427	-0.32	0.769	1.334	0.635	0.087	0.254	0.057	3.552	-0.153	0.53	0.189	0.028	0.491	0.111	-1.029	0.636	-0.428	0.148	-1.093	-1.045	0.166	-2.524	-0.079	0.17	-0.714	0.099	-0.819	0.138	0.09	0.401	-2.643	-0.641	0.077	-1.804	-0.237	0.169	-0.018	-0.096	-0.015	0.108	-0.029	1.15	0.086	-6.359	-0.344	0.087	-1.31	-0.656	0.003	0.051	-0.317	-0.296	0.264	0.553	0.6	0.071	0.046	0.094	-2.282	-0.718	2.87	1.493	0.355	0.545	-0.601	-0.752	0.39	0.304	-0.823	0.599	-0.227	-0.246	-0.675	0.502	-0.082	-0.509	0.389	-0.719	0.208	-2.975	1.172	0.109	-1.303	0.577	-0.729	-0.101	1.872	0.093	-0.965	0.051	2.241	0.516	0.4	-0.189	0.982	0.627	0.565	0.299	0.537	-0.127	0.305	0.567	0.831	0.431	2.576	-0.018	-1.013	0.236	0.942	0.586	-1.155	0.409	3.059	0.11	0.442	0.619	0.467	-1.344	-0.557	-0.39	0.063	0.121	0.576	0.089	-0.294	0.459	1.638	0.551	0.136	0.16	0.118	-0.379	-0.536	0.182	1.013	0.132	0.052	0.175	2.07	-0.186	0.631	1.119	-1.285	0.022	0.31	0.446	0.151	2.001	0.198	-0.224	0.748	0.274	-3.402	-2.01	0.725	0.172	1.029	-0.432	0.349	0.33	-2.691	-0.044	-0.002	-0.594	-0.067	0.238	0.106	-1.115	0.187	0.212	-0.212	0.137	0.276	0.147	0.632	0.182	-0.133	0.594	0.981	0.1	0.137	0.258	0.131	-1.069	-0.142	-1.482	0.298	0.088	-0.462	1.352	-0.276	0.319	-0.024	0.124	0.087	-0.457	-1.276	0.233	0.407	0.294	1.054	0.189	0.451	0.63	0.864	1.007	-1.019	-0.383	0.12	0.17	-0.274	-0.5	0.422	0.282	0.21	0.097	-0.159	0.702	0.162	0.698	1.11	0.186	1.283	-0.668	0.084	0.143	-0.028	-0.054	1.146	0.238	0.327	0.284	-0.004	0.312	0.31	2.937	0.14	-0.996	-0.559	-0.455	0.072	0.064	0.099	1.182	0.539	0.042	0.053	-1.321	0.2	-0.171	-0.595	0.568	0.429	-0.048	0.051	1.477	-0.017	-0.095	1.024	1.351	0.953	0.05	0.467	0.437	0.115	-0.798	-0.26	-1.072	0.111	0.366	0.948	-0.054	0.326	-0.018	0.289	0.712	0.995	0.09	0.846	0.949	-0.395	0.652	-0.126	0.574	-0.396	0.09	-0.764	-0.049	0.126	7.59	-0.162	-0.225	0.049	-0.068	0.908	0.541	0.029	-0.449	0.238
X48762	X33949	0.08	0.383	0.438	0.133	0.603	0.12	-2.569	1.082	-0.086	-0.564	0.096	0.633	0.05	0.078	0.045	0.636	0.892	0.802	1.28	1.161	0.067	0.787	-0.274	0.443	0.415	0.03	-0.283	-0.592	0.498	0.536	-0.012	-0.129	0.28	0.131	-0.152	-0.94	-0.056	0.031	-0.402	-0.166	-0.282	-1.062	0.156	-0.729	0.217	0.435	-1.232	0.266	-0.312	-0.3	0.232	0.492	2.903	0.17	0.137	-0.396	0.345	0.528	-0.363	-0.084	1.127	0.065	-0.003	0.074	-0.453	-0.815	0.245	0.205	-0.41	-0.069	0.013	0.288	0.14	2.816	0.091	0.275	0.252	0.045	0.156	1.145	-0.058	-0.502	-0.589	0.399	0.569	0.1	0.057	0.141	-0.005	0.932	-0.014	-0.711	-0.256	-0.102	0.361	0.014	-0.364	0.145	-0.309	-0.076	-0.206	-0.82	0.577	-0.05	-0.536	-0.163	0.024	0.146	-0.226	0.066	-0.454	0.092	-0.005	0.163	0.049	-0.628	-0.474	0.089	0.157	0.048	0.085	0.056	2.076	0.486	0.074	-1.525	-0.081	0.069	-0.562	-0.362	-0.417	-0.414	-0.412	0.028	0.335	0.447	1.036	0.074	0.382	-0.222	-1.379	-0.991	-1.559	-1.664	-0.747	0.853	-1.114	0.174	0.311	0.742	0.999	1.068	0.329	0.503	-1.867	0.921	-0.091	-0.912	0.923	-4.067	0.209	-4.363	1.29	0.11	0.931	0.773	0.19	0.082	-0.934	0.324	0.788	0.812	-0.297	0.588	-0.33	-0.503	-0.045	0.623	0.647	-0.138	-1.265	0.852	0.474	1.003	0.911	-0.233	-1.058	-0.609	-1.285	0.654	1.044	1.214	0.427	0.928	-2.714	-1.075	0.523	0.44	-0.522	-2.417	1.034	0.545	0.004	0.835	1.067	0.06	0.635	0.683	-1.298	-0.435	0.398	0.431	-0.077	1.094	0.948	1.161	1.549	0.121	-0.485	0.772	1.789	-0.248	1.223	1.246	-2.198	0.376	0.826	-1.093	0.122	2.606	-0.641	0.872	0.609	-0.221	1.375	2.476	0.704	0.842	-0.388	0.206	1.023	-0.575	2.1	-0.799	-0.765	1.813	-0.577	-0.192	-0.144	-1.869	-1.757	1.393	-0.644	0.124	0.044	0.079	0.564	0.146	-0.131	0.465	0.792	0.074	0.152	0.274	0.131	-0.561	-0.819	0.285	-0.118	0.561	-1.007	0.628	-0.912	0.778	0.102	0.118	-0.245	-0.216	-1.457	0.212	0.825	0.472	0.813	0.17	-0.108	0.56	-0.163	0.545	-1.833	-1.15	-0.068	-0.723	-0.626	-0.812	-0.308	-0.576	-0.381	-0.134	-0.296	-0.596	0.578	0.734	-0.765	0.19	0.124	-0.889	-1.266	0.667	0.276	-0.445	0.907	0.84	0.27	0.638	-0.093	-1.172	-0.538	4.569	-0.884	1.194	0.365	-2.059	0.077	-0.202	0.103	-0.905	0.658	0.066	-0.875	1.753	1.064	-0.511	-0.279	-0.079	0.414	-0.221	0.175	-0.821	-1.698	0.465	0.618	1.288	0.526	0.139	0.278	0.302	0.163	0.092	0.111	0.363	0.244	0.253	-0.209	-0.178	0.073	-0.264	0.167	0.083	-0.572	-0.423	4.911	-1.013	2.297	-0.499	-0.177	-0.616	0.452	-0.006	-1.564	-1.083	-0.07	3.117	0.667	1.535	-0.992	-0.664	-1.438	0.33	-0.183	-0.58	-0.093
X48762	X18245	0.135	0.749	0.085	-0.024	-0.009	-0.344	0.724	1.061	-0.421	-0.277	0.087	0.31	0.273	0.084	0.042	0.631	0.618	0.854	0.45	0.737	0.071	1.831	-0.795	0.476	1.279	0.02	-0.182	-0.957	0.535	0.263	0.135	-0.6	-0.192	0.368	-0.352	-1.613	-0.353	-0.055	0.081	-0.239	0.824	-1.237	0.378	-1.572	0.346	0.445	-8.448	0.278	0.279	-0.76	0.435	0.472	-1.463	0.521	0.069	-0.552	1.453	0.429	-0.269	-0.028	2.597	0.133	-0.058	0.028	0.433	-0.999	0.484	-0.437	-0.076	0.119	-0.131	0.633	0.058	3.46	0.079	0.076	0.304	-0.069	-0.328	1.027	-0.246	-0.362	-0.773	0.498	0.503	-0.469	0.067	0.172	-0.1	3.568	0.059	-0.105	0.431	0.061	0.028	0.003	-0.649	0.656	0.138	-0.302	-0.75	-0.816	-0.114	-0.151	-0.035	2.147	0.033	0.195	-0.386	0.235	0.042	0.065	-0.684	0.4	0.07	-1.043	-0.208	0.123	0.481	0.3	0.076	0.085	-0.725	0.81	0.081	-5.133	-1.143	0.077	-1.16	0.033	-0.515	-0.526	-0.286	0.234	0.316	0.597	1.239	0.3	0.475	0.01	-2.67	-0.158	-1.82	-0.421	-0.755	0.483	-1.288	0.382	1.188	0.673	0.985	0.875	0.291	0.722	-2.592	0.443	-0.017	-0.117	0.635	-2.492	0.221	-0.885	1.761	0.112	1.359	0.903	0.219	0.073	-1.384	0.339	0.426	1.231	-0.07	-0.624	-0.314	-0.352	-0.155	0.585	0.675	0.038	-0.714	0.897	0.904	1.296	0.75	-0.239	-1.12	-0.406	-1.415	0.678	0.708	0.865	0.396	1.059	-1.76	-1.26	0.601	0.426	-0.353	-2.536	0.669	0.315	-0.015	0.873	0.71	0.075	0.695	0.728	-0.336	-0.662	0.201	0.475	-0.029	0.932	1.239	1.287	1.458	0.118	-0.359	0.655	2.329	-0.079	1.27	1.404	-1.216	-0.031	0.73	-0.289	0.29	2.407	-0.314	-1.185	0.467	0.078	2.046	4.055	0.603	0.743	-1.233	0.356	2.204	-1.069	1.182	-0.812	-0.37	-0.314	-0.349	-0.289	-0.003	-0.78	-1.255	0.139	1.772	0.112	-0.391	0.209	0.532	0.033	0.0	0.233	1.015	0.071	0.142	0.467	0.131	-0.249	-0.64	0.709	0.078	0.571	-0.397	-0.032	-0.815	0.615	0.093	0.1	-0.153	-0.217	-0.754	0.193	0.628	0.606	0.659	0.178	0.185	-0.066	0.362	0.458	-1.385	1.065	0.084	-2.422	-0.319	-0.63	0.212	-0.403	-0.259	0.039	-0.464	-0.317	0.436	0.355	-1.205	0.19	-0.724	-0.53	-1.224	0.142	0.286	-0.373	0.884	0.731	0.226	0.977	0.091	-1.149	-0.347	4.239	-1.117	0.958	0.305	-1.079	0.055	-0.093	0.11	-0.631	0.544	0.078	-1.019	-0.825	0.744	-0.522	-0.218	-0.149	0.295	-0.357	0.225	0.402	-0.898	0.367	0.98	0.841	0.606	0.233	0.407	0.495	0.18	-0.094	0.161	0.614	0.99	0.185	0.526	-0.067	0.046	-0.399	0.163	0.227	-0.659	0.0	0.869	-0.528	0.369	-0.179	-0.31	0.27	0.318	0.083	-0.379	-0.012	0.023	0.414	-0.589	2.097	-0.113	-0.839	-1.325	0.428	-0.027	-0.281	0.166
X48762	X34456	0.403	0.251	-0.302	-0.265	0.142	0.17	-0.535	0.978	-0.373	-0.09	0.059	0.643	0.293	0.074	0.135	0.526	0.839	0.711	0.796	0.891	0.118	1.016	-0.422	0.621	0.871	-0.629	-0.71	-0.387	0.431	0.753	0.181	-0.301	-0.109	0.421	-0.313	-1.262	0.067	0.096	0.068	-0.039	0.646	-0.69	0.187	-0.672	0.263	0.003	-1.892	0.237	-0.013	-0.274	-0.088	0.375	-0.077	0.412	-0.175	-0.587	2.403	0.349	-0.784	0.177	2.222	0.22	-0.114	0.216	0.413	-0.144	0.308	0.244	1.05	0.093	-0.178	0.513	0.265	6.037	0.111	0.439	-0.297	-0.065	0.216	0.587	0.111	-0.42	0.197	0.444	0.202	-0.061	0.14	-0.053	-0.006	2.461	0.163	0.174	0.357	-0.082	-0.034	0.145	0.197	-0.652	0.07	-0.102	-1.178	0.185	-0.423	1.032	0.239	0.917	0.582	0.213	-0.532	-0.084	-0.069	0.107	-0.354	1.368	0.121	-0.485	0.197	0.146	0.529	0.311	-0.172	0.142	2.545	0.482	0.118	1.233	-2.116	0.128	0.015	0.318	0.009	0.118	-0.348	0.19	0.306	0.465	0.984	0.38	0.2	-0.025	-1.445	0.107	-0.165	0.408	-0.503	0.408	-1.198	0.277	0.243	0.701	0.582	0.888	0.347	0.365	-1.744	0.603	0.086	-0.113	0.611	-3.197	0.217	-1.487	1.055	0.146	1.067	0.689	0.246	0.129	-1.247	0.295	0.809	0.586	-0.648	0.187	-0.046	-0.315	-0.321	0.822	0.494	0.091	-0.593	0.719	0.835	0.976	0.594	-0.171	-1.094	-0.182	-0.869	0.598	0.524	0.535	0.603	0.934	-2.475	-1.352	0.468	0.45	-0.633	-2.161	0.847	0.345	0.036	0.729	0.742	0.127	0.677	0.584	-0.75	-0.831	0.292	0.479	0.02	0.739	1.138	1.163	1.045	0.153	-0.192	0.559	1.198	0.038	0.951	0.864	-0.606	0.156	0.123	-0.788	0.443	3.318	-0.551	1.246	0.978	-0.738	-0.266	3.111	0.851	0.546	-0.303	0.338	1.681	-0.791	3.34	-0.953	-0.233	1.213	-0.207	-0.811	0.013	-0.839	-1.189	1.229	-2.263	0.162	0.291	1.062	0.7	0.129	-0.323	0.396	1.384	0.143	0.153	0.555	0.132	-0.1	-2.415	0.747	-0.368	0.769	-0.356	0.438	-0.396	1.271	0.109	0.093	-0.39	-0.1	-0.794	0.236	0.087	0.771	0.955	0.251	-0.19	0.354	0.311	1.384	-1.009	-0.214	-0.026	-1.666	-0.584	-0.852	-1.149	-0.172	-0.625	0.09	-1.019	-0.763	0.516	0.632	-0.014	0.181	0.022	-0.898	-0.651	0.734	0.602	-0.313	1.027	1.239	0.494	1.307	-0.011	-0.166	-1.249	2.764	-1.554	0.643	0.555	-1.724	0.054	-0.237	-0.106	0.481	0.809	-0.063	-0.507	0.179	0.602	-0.78	-0.481	-1.498	0.527	-0.349	0.325	-3.51	-0.842	0.293	1.384	1.384	1.384	0.211	0.593	0.446	0.351	0.884	0.234	1.384	-0.266	0.423	0.135	-0.278	0.158	-0.355	0.27	-0.003	-1.688	-0.428	3.248	-1.479	1.189	0.264	-0.119	0.37	0.403	-0.098	-0.915	0.148	-0.202	0.91	0.469	0.972	0.597	-0.823	-1.884	0.774	-0.103	-0.309	-0.477
X48762	X18369	0.436	0.324	0.193	-0.41	-0.058	-0.035	-0.837	0.841	-0.403	-0.245	0.097	0.629	0.556	0.064	0.143	0.716	1.079	0.702	0.318	1.125	0.141	1.02	-0.611	0.448	0.937	-0.637	-0.632	-0.654	0.377	0.863	0.187	-0.212	-0.447	0.425	-0.47	-1.757	-0.102	0.019	-0.057	-0.011	0.754	-1.157	0.124	-0.691	0.181	-0.321	-4.587	0.289	-0.022	-0.263	-0.013	0.5	0.755	0.434	-0.846	-0.677	4.187	0.451	-0.91	0.144	2.662	0.241	-0.318	0.109	0.55	0.035	0.367	-0.451	1.475	0.07	-0.206	0.696	0.124	5.592	0.144	0.56	-0.628	-0.172	0.33	0.964	0.014	-0.015	0.295	0.504	0.331	0.001	0.149	0.009	-0.048	3.064	0.217	-0.247	0.002	-0.499	-0.219	0.16	0.163	-0.571	-0.137	0.261	-1.345	0.266	-0.098	3.058	0.329	1.448	0.308	0.22	-0.799	-0.217	-0.013	0.157	-0.549	1.437	0.146	-0.87	0.212	0.128	0.496	0.557	-0.399	0.153	1.828	0.276	0.094	1.591	-2.867	0.145	-0.285	0.415	0.053	-0.411	-0.359	0.245	0.309	0.482	1.08	0.403	0.28	0.008	-1.675	0.266	0.111	1.113	-0.523	0.345	-1.83	0.403	0.276	0.914	0.279	0.872	0.383	0.365	-1.833	0.65	0.077	-0.066	0.696	-2.241	0.212	-0.671	1.497	0.15	1.031	0.841	0.315	0.129	-1.212	0.31	0.924	1.1	-1.068	0.265	-0.032	-0.633	-0.256	1.041	0.614	0.138	-0.48	0.644	1.05	1.354	0.531	-0.308	-1.595	-0.289	-1.116	0.791	0.368	0.296	0.698	1.169	-2.978	-1.666	0.591	0.593	-0.637	-2.555	0.983	0.326	-0.009	0.654	1.106	0.066	0.671	0.738	-1.152	-0.81	0.275	0.554	0.009	0.598	1.426	1.459	1.277	0.097	-0.146	0.532	1.685	-0.015	1.307	0.76	-0.672	0.181	-0.132	-0.095	0.417	4.457	-0.132	0.68	1.257	-0.686	-0.248	2.523	0.536	0.426	-0.855	0.339	1.635	-0.241	1.856	-0.71	-0.37	0.017	-0.096	-0.956	0.128	-0.128	-0.322	0.882	-1.999	0.194	0.325	0.78	0.666	0.097	0.129	0.404	0.964	0.144	0.185	0.259	0.146	0.017	-1.018	0.384	-0.206	0.613	0.021	0.669	0.049	1.079	0.119	-0.011	-0.243	-0.121	-0.682	0.231	-0.241	0.663	0.787	0.197	0.198	0.03	0.51	0.917	-0.638	0.184	0.02	-1.807	-0.254	-0.516	-0.753	0.105	-0.501	0.15	-0.63	-0.954	0.504	0.45	0.197	0.008	0.697	0.634	-0.536	0.357	0.377	-0.251	0.928	0.66	0.44	1.305	0.13	-0.268	-1.735	2.666	-0.974	-0.107	0.488	-0.927	0.022	0.067	0.071	0.224	0.547	0.157	-0.24	-0.071	-0.18	-0.392	-0.035	-0.762	0.333	-0.51	0.319	-1.444	-0.307	0.247	1.464	0.721	0.94	0.268	0.536	0.454	0.355	0.856	0.102	1.205	-0.411	0.539	-0.094	-0.25	0.202	-0.195	0.211	0.272	-0.846	-0.262	1.288	-1.877	2.224	-0.17	-0.408	0.732	0.08	-0.008	-0.844	0.644	-0.221	-0.794	-0.317	0.456	0.423	-0.428	-1.203	0.796	-0.004	0.062	-0.133
X48762	X44872	0.435	1.184	0.264	0.23	-0.266	-0.633	1.799	0.292	-0.918	-1.925	0.079	-0.411	0.556	0.054	0.032	0.552	-0.139	0.429	-0.704	0.341	0.064	1.376	-0.956	0.481	0.445	-0.877	0.051	-0.983	-0.241	0.795	0.183	-0.21	-0.602	0.087	-0.736	-2.84	-0.141	-0.029	-0.606	-0.226	-0.578	-2.321	0.431	-1.138	0.157	-0.304	-3.871	0.347	0.185	-0.767	-0.082	0.567	2.813	0.634	-0.689	-0.255	1.781	0.693	-0.37	0.144	4.381	0.184	-0.409	0.234	0.105	-1.308	0.412	-1.691	-0.679	0.206	-0.013	-0.344	0.044	5.561	0.109	0.599	0.025	-0.224	0.372	1.756	-0.308	-1.178	-0.209	0.771	1.09	0.791	0.07	0.013	-0.318	2.727	0.092	0.115	0.208	-0.075	0.491	-0.04	-0.828	0.586	-0.603	-0.002	-0.905	-0.72	0.415	-0.784	-0.129	1.069	-0.3	0.083	-1.081	-0.148	-0.126	0.161	-2.185	-0.293	-0.03	-1.072	-0.252	0.118	-0.034	0.304	-0.24	0.086	2.415	0.778	0.078	-3.162	-1.426	0.067	-0.549	-0.044	-0.157	-1.112	-0.423	-0.079	0.097	0.759	0.599	-0.041	0.341	0.078	-2.843	-0.862	1.338	2.496	-0.088	0.41	-1.329	-0.247	-0.369	0.93	-0.575	1.172	0.109	-0.206	-1.256	0.846	-0.108	-1.079	0.91	-1.384	0.216	-3.475	1.005	0.101	0.053	0.917	-0.393	0.073	0.564	-0.015	0.254	0.453	0.703	0.432	0.181	-0.576	0.449	0.931	0.756	0.16	0.4	-0.984	0.625	0.297	0.655	0.205	0.769	-0.11	-1.459	0.482	1.689	0.954	0.105	0.718	-1.915	-0.85	0.586	0.714	-0.109	-3.232	0.769	-0.833	0.016	0.689	1.408	0.045	0.173	0.823	0.023	0.296	0.289	0.228	0.078	0.004	0.21	0.453	1.6	0.118	-0.434	0.325	1.689	-0.293	1.225	0.053	-2.114	-0.069	0.071	0.074	0.262	5.095	0.076	-0.285	0.213	0.092	-2.21	0.244	0.658	-0.009	-0.51	-0.104	0.865	0.141	-0.193	-0.549	-0.344	-0.87	-0.053	-0.077	0.061	-0.545	-0.403	1.01	-1.321	0.148	0.727	0.767	0.715	0.166	-0.037	0.677	1.129	0.074	0.155	0.054	0.128	-0.916	-0.871	-0.293	0.134	0.435	-0.56	1.087	-0.391	0.526	-0.008	0.09	-0.013	-0.417	-1.34	0.196	-0.149	0.478	0.997	0.129	0.566	0.416	0.573	0.681	-0.759	-0.057	0.036	0.023	-0.128	-0.059	-0.126	0.434	-0.184	0.072	-0.646	0.178	0.499	0.443	0.704	0.187	0.43	-1.485	-0.176	0.56	0.152	-0.263	1.093	0.35	0.402	0.627	0.073	-0.257	0.116	3.396	-0.421	-0.794	-0.133	-1.226	0.087	-0.014	0.064	1.055	0.702	0.078	-0.145	-0.878	-0.161	0.05	-0.03	0.367	0.406	-0.22	0.202	-0.824	-0.457	0.116	1.465	1.689	0.571	0.221	0.448	0.434	0.235	0.019	-0.026	0.172	0.038	0.436	0.728	1.405	0.453	-0.072	-0.102	0.664	0.09	-0.062	1.425	0.566	-0.779	0.301	-0.376	0.378	-0.215	0.054	-0.671	0.302	-0.223	0.99	-1.224	-0.093	-0.288	-0.204	0.294	0.584	-0.191	-0.137	0.151
X48762	X33422	0.305	0.322	0.313	-1.427	0.163	0.011	0.855	0.334	-1.262	0.114	0.166	0.293	0.563	0.102	0.203	0.75	0.781	0.159	-0.199	0.437	0.202	0.761	-1.124	0.432	0.67	-0.703	-0.478	-0.724	0.58	0.675	0.159	0.044	-0.806	0.331	-0.279	-0.685	-0.132	0.094	-0.259	-0.156	0.543	-0.345	0.155	-0.682	-0.046	-0.191	-6.092	0.308	0.13	-0.101	-0.708	0.38	-0.533	0.3	-1.028	-0.778	4.564	0.724	-0.432	0.141	1.811	0.266	-0.196	0.218	0.807	0.042	0.392	1.518	0.904	0.372	-0.029	0.548	0.157	5.065	0.099	0.749	-0.43	0.016	0.528	0.902	0.043	0.159	0.282	0.502	0.013	0.18	0.197	0.043	-0.083	2.799	0.222	0.257	-0.11	-0.005	0.453	0.185	0.244	-0.999	0.009	0.012	-0.076	0.375	0.13	3.516	0.339	1.376	-0.071	0.245	-0.336	-0.132	0.082	0.027	-0.575	1.534	0.194	-0.337	-0.019	0.152	0.871	0.503	-0.1	0.195	1.509	0.665	0.178	-2.101	-1.562	0.202	-0.026	0.465	0.247	-0.535	-0.084	0.274	0.391	0.503	0.869	0.311	0.037	0.025	-1.517	0.606	2.306	1.73	0.337	0.295	-0.974	0.315	-1.754	0.823	0.031	0.066	0.327	0.258	-0.689	0.477	0.149	0.307	0.39	-2.507	0.231	1.491	1.324	0.216	0.867	0.799	0.252	0.2	-0.416	0.295	-0.019	0.592	-0.618	-0.543	0.11	-0.704	0.093	0.94	0.568	0.259	-0.18	0.214	1.023	1.344	0.387	0.045	-1.0	0.001	-0.447	0.752	-0.657	0.252	0.692	0.948	-1.31	-1.506	0.529	0.427	-0.059	-1.636	0.616	0.125	0.111	0.578	0.652	0.157	0.611	0.647	-0.002	-0.233	0.216	0.497	0.168	0.757	1.183	1.027	1.408	0.16	0.04	-0.073	1.718	0.276	1.077	1.084	0.219	0.225	0.013	-0.7	0.442	2.481	0.014	0.444	1.367	-0.08	1.52	2.614	0.797	0.249	-1.143	0.246	1.706	-0.044	0.701	-0.502	-0.276	0.85	0.159	-0.44	0.072	-0.001	-0.492	0.418	-2.314	0.21	0.771	0.567	0.709	0.172	0.283	0.254	1.984	0.164	0.229	0.44	-0.152	0.384	-1.403	0.414	-0.125	0.714	0.011	-0.355	1.489	0.977	-0.55	-0.01	-0.136	-0.238	-0.281	0.268	0.117	0.935	0.979	0.249	0.34	-0.344	1.248	1.277	0.198	-0.302	0.105	-1.818	0.137	-0.291	-0.328	0.693	0.054	0.206	-0.066	0.377	0.537	0.428	-0.278	0.071	-0.141	-1.879	-0.445	0.582	0.31	-0.426	1.373	0.483	0.474	1.852	-0.87	0.406	-2.155	1.526	-0.916	-1.14	0.476	0.279	0.147	0.151	-0.555	0.598	0.474	0.207	-0.417	-0.982	0.214	-0.021	-0.18	-1.39	0.254	-0.965	0.175	-0.172	1.265	0.112	1.163	-0.146	1.984	0.344	0.536	0.382	0.221	0.854	-0.024	1.558	0.175	0.564	0.464	0.222	0.293	-0.032	0.483	0.049	-0.742	0.128	2.551	-1.476	2.071	0.358	-0.702	1.326	-0.134	0.027	-0.31	0.715	0.154	-0.345	0.027	-0.309	1.062	0.059	-0.426	0.744	0.246	-0.679	0.076
X48762	X33364	0.369	0.646	-0.078	-0.225	0.241	0.685	0.177	1.034	-1.019	0.693	0.158	0.423	0.38	0.128	-0.073	0.378	0.493	0.122	0.434	1.275	0.138	1.449	-1.22	0.48	0.81	-2.539	0.837	-1.184	0.362	-0.647	0.182	-0.027	-0.471	0.359	-0.08	-2.43	0.21	-0.017	-0.226	0.105	0.091	-0.373	-0.104	-2.252	0.17	0.145	-2.969	0.311	0.021	-0.547	-1.636	0.162	2.295	0.415	0.023	-0.063	3.28	0.436	-0.838	0.211	4.058	-0.12	-0.001	0.421	0.995	0.627	0.324	-0.543	0.409	0.361	-0.225	-0.571	0.19	3.769	0.029	0.744	0.281	-0.252	1.086	1.367	-0.129	-0.758	-1.44	0.665	-0.335	0.222	0.144	-0.46	-0.228	2.989	0.76	-0.086	-0.7	-0.195	0.514	-0.184	-0.501	0.377	0.698	0.259	-0.598	-1.285	-1.032	0.706	0.326	1.673	0.833	0.103	-0.555	-0.531	-0.387	0.498	-0.396	1.555	0.128	-0.719	0.137	0.176	0.056	0.275	-0.144	0.144	4.136	1.19	0.138	2.224	-1.663	0.081	-0.839	0.172	0.162	-0.251	-0.097	0.091	0.346	0.554	1.498	-0.011	-0.615	0.043	-1.851	0.427	0.775	3.026	0.511	0.459	-1.976	-0.487	-1.935	0.039	0.472	0.392	0.258	0.054	-2.296	0.833	0.003	0.255	0.937	-2.494	0.153	-2.864	1.39	0.164	1.0	0.973	-0.205	0.152	-0.799	0.345	0.129	0.06	1.304	-1.24	-0.023	-0.187	-0.2	0.803	1.027	0.235	-0.308	0.8	1.003	1.371	0.276	-0.005	0.393	0.322	-1.471	0.444	1.118	1.021	0.458	1.284	-2.094	-2.21	0.259	0.053	-0.933	-2.397	0.611	0.474	-0.336	0.492	0.957	0.145	0.678	0.419	-0.803	-0.373	0.298	0.418	-0.077	0.089	1.084	1.605	1.729	0.17	-0.23	0.379	2.085	0.163	0.161	0.964	0.582	-0.227	-0.298	0.397	0.009	3.084	-0.042	-0.631	0.576	-0.348	-0.347	0.552	0.581	0.713	-1.344	0.048	0.275	0.448	-0.692	-0.629	-0.009	1.541	-0.281	0.083	0.115	0.015	-0.263	1.016	0.382	0.152	0.018	0.085	0.623	0.178	-0.139	0.219	1.154	0.146	0.184	0.436	0.116	0.024	-1.089	0.419	-0.15	0.722	-0.065	-0.267	-0.414	0.848	0.076	0.126	0.047	-0.31	-1.255	0.248	-0.195	0.592	0.765	0.232	-0.004	0.174	0.99	0.966	-0.488	0.903	-0.033	0.069	0.148	0.122	-0.016	0.294	-0.012	0.152	-0.514	-0.105	0.589	0.612	-0.046	0.177	-0.779	-2.742	-0.353	0.318	0.44	-0.741	0.73	0.964	0.287	0.784	-0.073	-0.241	-1.014	2.727	-0.29	-0.81	0.321	-0.101	0.155	0.186	0.089	1.02	0.667	0.137	0.3	-0.295	0.212	-0.139	0.255	-0.929	0.543	-0.396	0.255	-1.192	-0.193	-0.013	1.197	1.447	0.832	-0.048	0.247	0.397	0.329	0.717	-0.071	1.501	-0.044	0.478	0.641	0.768	0.242	0.409	-0.368	0.367	-1.213	-0.003	0.496	-0.012	0.205	0.141	-0.173	0.992	-0.051	0.024	-0.69	0.531	0.289	0.669	-0.832	-0.386	0.001	-0.257	-0.195	0.521	-0.159	-0.356	-0.027
X48762	X33947	0.331	1.102	-1.107	-1.094	1.233	1.09	-2.337	1.233	-1.058	1.233	0.181	0.848	0.789	0.199	0.16	0.658	0.494	-0.891	1.233	-0.473	0.15	0.838	-1.359	0.587	0.471	-2.893	-0.107	-0.677	0.587	1.076	0.232	-0.064	-1.222	0.298	-0.108	-0.372	0.449	0.081	0.571	0.063	0.52	-0.732	-0.434	-0.529	0.443	1.118	-7.46	0.224	0.68	-0.101	0.448	0.533	0.542	0.12	-0.065	-0.851	3.482	0.57	-0.364	0.135	2.193	0.254	-0.267	0.456	1.233	-0.899	0.408	0.423	1.406	0.363	-0.033	-0.082	0.216	0.686	0.145	-0.764	0.702	-0.092	0.785	1.198	0.64	-0.569	-0.792	0.035	-1.208	0.179	0.062	-0.017	0.107	0.606	0.853	1.014	-0.553	0.17	0.034	-0.062	-0.063	1.233	0.42	0.655	-0.92	1.108	-0.006	-3.709	0.319	0.271	0.467	0.223	-0.093	0.597	-0.203	-0.118	-0.653	0.761	0.198	-0.707	0.978	0.195	1.044	-0.622	-0.326	0.105	2.132	0.951	0.187	-0.088	-1.044	0.005	-0.873	0.394	0.392	1.233	-0.453	-0.327	0.124	0.379	0.957	0.267	0.043	0.178	-1.548	1.028	1.663	3.616	0.415	0.841	-1.451	0.435	-0.677	0.844	-1.455	-1.455	0.057	-0.135	-2.265	0.138	0.197	1.0	0.947	0.769	0.226	3.277	1.233	0.138	1.233	0.265	-0.464	0.104	-1.733	0.347	1.072	0.133	1.429	-2.38	0.387	-0.37	-0.639	0.925	0.694	0.283	0.19	-1.173	0.855	1.103	-0.013	0.333	0.334	0.047	-1.065	0.236	-2.445	1.036	0.727	1.045	2.103	-1.366	0.524	0.578	-0.91	-2.57	0.108	-0.344	0.03	-0.015	1.05	0.072	0.242	0.708	0.08	-1.17	-0.326	0.511	-0.049	1.072	1.233	1.233	0.353	0.148	0.068	0.063	1.233	-0.246	0.299	1.233	0.686	-1.078	-0.26	-0.275	0.274	2.213	-0.01	0.733	1.213	-0.512	2.97	-0.095	0.784	0.72	1.018	0.228	1.614	0.452	0.122	0.014	0.497	1.33	-0.854	0.09	0.176	0.198	0.367	0.302	1.017	0.205	1.153	0.73	0.124	0.081	0.214	-0.096	1.233	0.17	0.123	0.015	0.158	-0.805	-2.202	-0.933	0.261	0.235	-0.25	-0.629	-0.334	-0.06	-0.051	-0.065	0.029	-0.32	-0.261	0.199	-0.8	0.327	0.577	0.185	0.336	0.122	0.873	1.233	-0.111	0.54	0.028	-0.438	0.097	0.203	-0.306	0.749	-0.14	0.207	-0.252	0.73	0.358	0.089	-0.121	0.212	0.693	-0.318	0.786	0.463	0.205	0.588	0.634	0.615	0.357	1.169	-0.221	0.813	-1.649	0.586	-0.041	1.198	-0.456	-0.154	0.195	0.192	0.192	1.064	0.748	0.189	0.026	0.684	-0.055	0.177	0.432	0.422	0.206	0.025	0.282	1.556	0.714	-0.384	0.167	0.362	1.233	0.178	0.379	0.217	0.352	0.813	0.048	1.233	-1.288	0.53	1.195	1.229	0.168	0.185	0.05	0.286	-1.595	0.137	0.907	0.396	1.472	0.753	-0.37	0.768	0.163	0.168	-0.154	0.093	0.126	1.652	-0.816	0.43	1.671	-0.157	0.357	0.719	0.35	0.25	0.03
X48762	X2734	0.368	0.558	0.415	-0.451	-0.318	0.57	-1.95	-0.138	0.006	0.082	0.174	-0.276	0.532	-0.441	0.117	0.707	0.865	-0.064	-0.581	1.837	0.221	0.161	-0.582	-0.389	0.933	-1.63	0.416	-0.826	0.505	0.589	0.252	0.244	-0.324	-1.036	-1.339	-1.913	0.049	0.054	-0.147	0.211	-0.331	-0.134	0.023	-0.406	0.069	0.456	-5.942	0.321	0.243	0.044	-0.467	0.491	1.718	-0.53	0.046	-1.303	5.069	0.011	-0.371	0.258	3.203	0.231	-0.078	0.357	0.323	-0.31	0.41	2.881	-0.01	-0.925	-0.208	0.37	0.019	4.754	-0.163	0.157	0.324	0.128	0.582	0.586	0.082	0.275	0.433	0.368	0.296	0.498	0.217	0.16	0.077	2.52	0.397	0.819	0.075	0.244	0.697	-0.203	0.057	1.457	-0.572	0.559	0.397	-0.085	0.075	0.006	0.398	1.792	-1.966	0.23	-0.154	-0.108	0.037	0.563	-1.622	0.291	0.23	0.329	-0.035	0.221	1.485	0.476	-0.445	0.215	0.475	1.314	0.039	-3.644	-1.675	0.215	0.116	0.774	0.34	-0.424	-0.052	0.285	0.397	0.527	0.859	-0.139	-0.029	-0.088	-0.269	0.777	3.253	2.586	0.445	-0.709	-1.281	0.133	1.837	0.751	0.436	0.093	0.3	0.608	-0.396	0.106	0.125	0.357	0.516	0.775	0.261	0.398	1.047	0.225	1.837	0.811	0.296	0.225	-0.672	0.227	0.817	0.049	1.03	-0.314	0.416	-0.71	0.149	0.837	0.653	0.333	0.757	-1.161	0.628	0.672	0.354	-0.037	-0.11	0.239	-0.955	0.668	0.647	0.267	0.429	0.928	-1.378	-1.526	0.537	0.633	-0.076	-1.694	0.388	0.093	-0.338	1.325	0.834	0.172	0.262	0.652	-0.384	0.145	0.031	0.481	0.031	-0.465	0.735	1.168	1.017	0.114	0.299	0.917	1.258	0.304	1.051	0.377	1.593	-0.092	-0.16	0.217	0.398	3.735	-0.276	1.25	0.938	-1.404	0.871	1.527	0.56	0.598	0.294	0.339	1.182	0.47	0.327	-0.479	-0.338	0.517	-0.838	-0.295	0.111	0.315	0.115	1.086	-0.524	0.248	0.712	0.869	0.586	0.152	0.184	0.179	1.297	0.2	0.248	-0.062	0.061	0.312	-0.924	-0.1	0.323	0.631	0.47	-0.187	0.503	0.645	0.151	0.114	0.208	0.299	-0.181	0.282	-0.439	0.591	0.817	0.177	0.514	-0.289	0.846	0.779	-0.443	0.783	-0.032	-0.56	-0.159	0.433	-0.75	0.635	-1.306	0.185	-0.557	-0.885	0.828	-0.234	0.695	0.26	1.218	-0.129	0.091	0.63	0.358	-0.324	1.002	1.114	0.484	0.986	0.277	-0.086	-1.677	1.901	-0.438	0.504	0.537	0.23	0.074	0.266	0.043	0.912	0.766	0.194	0.226	0.248	-0.1	0.124	0.252	-0.284	0.497	-0.586	0.311	-1.94	0.748	-0.006	1.038	1.128	-0.449	0.022	0.298	0.429	0.337	0.64	-0.303	0.354	0.67	0.422	0.729	1.59	0.507	0.095	0.088	0.189	-1.964	0.042	0.381	0.436	-0.362	0.199	-0.761	0.988	-0.409	0.151	-0.004	0.032	0.103	0.896	-1.9	-1.033	0.143	0.407	0.861	0.774	0.219	0.261	-0.19
X48762	X43829	0.4	0.439	-0.393	-0.253	0.009	-0.36	0.631	0.961	-0.477	-0.526	0.083	0.631	0.33	0.036	0.036	0.612	1.148	0.928	0.736	1.246	0.081	0.975	-0.513	0.483	0.882	-1.018	-0.497	-1.021	0.118	0.611	0.174	-0.265	0.15	0.306	-0.306	-1.326	-0.077	0.059	-0.177	-0.037	0.724	-1.235	0.22	-0.889	0.32	0.042	-2.286	0.161	-0.162	-0.421	0.166	0.37	0.89	0.27	-0.278	-0.593	3.424	0.043	-0.8	0.063	2.158	0.195	-0.102	0.076	0.465	-0.389	0.237	-1.522	0.597	-0.034	-0.166	0.596	0.122	5.384	0.063	-0.084	-0.172	-0.091	0.293	0.865	-0.156	-0.436	0.024	0.375	0.534	0.057	0.08	0.063	0.028	2.769	-0.165	-0.259	0.076	-0.343	-0.397	0.077	0.061	-0.494	0.086	0.013	-1.628	-0.224	-0.214	2.987	-0.016	0.636	0.271	0.201	-0.458	-0.135	-0.2	-0.047	-0.645	1.301	0.081	-0.691	-0.108	0.103	0.298	0.459	-0.215	0.089	2.573	0.644	0.093	1.852	-2.188	0.061	-0.457	0.228	-0.283	-0.114	-0.517	-0.015	0.282	0.505	0.83	0.349	0.212	-0.045	-1.645	-0.256	-0.44	-0.902	-0.325	0.677	-1.404	0.346	0.128	0.801	0.956	1.014	0.411	0.667	-2.441	0.696	0.019	-0.513	0.741	-3.269	0.204	-1.262	1.287	0.124	1.13	0.743	0.265	0.098	-1.55	0.314	0.809	1.003	-0.833	0.141	-0.164	-0.403	-0.441	0.931	0.591	-0.085	-0.663	0.771	0.949	1.258	0.84	-0.381	-1.25	-0.377	-1.194	0.71	1.162	0.691	0.659	1.012	-3.674	-1.458	0.54	0.525	-0.849	-2.372	1.09	0.427	-0.004	0.891	0.912	0.074	0.619	0.726	-1.634	-1.388	0.304	0.492	-0.024	0.793	1.432	1.356	1.208	0.127	-0.293	0.819	1.641	-0.057	0.947	1.375	-0.747	0.353	0.211	-0.555	0.268	5.441	-0.418	0.874	1.028	-0.856	-0.521	3.969	0.504	0.572	-1.309	0.359	1.534	-0.461	2.479	-0.637	-0.598	1.854	-0.239	-0.706	0.004	-0.597	-1.282	1.019	-1.505	0.125	-0.866	0.404	0.544	0.071	-0.066	0.376	1.001	0.097	0.135	0.356	0.138	-0.269	-1.666	0.339	-0.436	0.573	-0.298	0.482	-0.837	0.803	0.098	0.067	-0.293	-0.277	-1.23	0.213	0.229	0.605	0.57	0.171	-0.089	0.226	0.214	0.881	-0.737	-0.138	-0.045	-1.241	-0.293	-0.71	-0.116	-0.294	-0.523	0.031	-0.96	-0.875	0.363	0.175	-0.502	0.178	-0.242	-0.175	-1.26	0.567	0.334	-0.509	0.735	0.636	0.32	1.05	0.03	-0.66	-1.656	3.277	-1.317	0.561	0.524	-1.348	0.056	-0.171	0.122	-0.039	0.517	0.042	-0.448	-0.308	0.558	-0.618	-0.023	-1.127	0.331	-0.323	0.332	-2.619	-0.693	0.39	1.17	0.562	1.208	0.173	0.49	0.356	0.258	0.855	0.036	1.127	-0.535	0.449	-0.455	0.062	0.131	-0.006	0.184	0.097	-1.239	-0.343	1.753	-2.238	2.06	-0.167	-0.229	0.121	-0.315	0.012	-1.036	0.416	-0.083	0.31	-0.022	0.929	-0.444	-0.786	-1.328	0.667	-0.052	-0.289	-0.126
X48762	X52473	0.192	-0.728	-0.077	-0.024	1.268	2.146	-3.062	1.179	-0.297	-2.064	-0.062	0.59	-0.019	0.008	-0.044	0.169	-0.021	-0.38	1.241	-0.906	0.009	-0.271	-0.473	-0.626	0.424	-0.325	-0.031	0.318	-0.145	0.801	0.196	0.616	1.083	0.465	0.676	0.506	0.174	-0.046	0.138	-0.318	-1.545	-0.068	-0.331	0.334	-0.006	1.531	-4.479	-0.268	0.005	0.168	0.282	0.281	1.713	-0.007	0.999	0.184	1.557	-0.548	-0.906	0.101	-0.416	-0.265	0.282	-0.506	0.65	-0.162	0.043	3.078	1.529	-0.248	-0.006	-1.035	0.224	6.753	0.053	-0.929	0.678	0.078	0.374	-0.332	-0.011	0.521	-1.709	0.337	-0.741	-0.036	-0.001	0.124	-0.029	-0.547	0.169	-0.077	-0.554	0.129	0.995	-0.348	-1.211	1.228	0.504	-0.193	0.379	-1.367	0.785	-1.058	0.247	-0.694	0.143	-0.104	-0.613	0.468	0.155	-0.456	-1.952	0.86	0.074	0.299	0.649	-0.137	1.109	-0.626	-0.598	0.042	-0.14	1.271	-0.036	3.266	0.357	0.037	0.781	-0.557	-0.407	0.797	0.504	-0.033	0.23	0.38	-0.936	-0.341	-0.117	0.026	-1.366	-0.1	2.107	2.421	-1.004	1.072	0.251	-0.413	1.871	0.087	0.404	1.116	0.358	0.2	-3.082	-0.113	-0.016	2.165	0.403	6.18	0.002	-3.057	1.718	0.044	0.924	-0.038	0.05	0.044	-1.289	0.104	0.215	-1.942	1.107	-0.468	-0.133	0.662	0.095	-0.542	-0.336	-0.384	-0.419	1.453	-0.105	0.601	0.667	0.051	-0.181	-0.157	-0.623	-0.616	-0.378	1.074	0.171	0.689	-1.299	-0.429	0.081	0.183	-0.988	-1.386	0.816	0.289	-0.021	0.804	1.109	-0.025	-0.663	0.515	-0.599	-0.201	0.302	-0.418	0.062	0.983	-0.132	0.393	0.979	0.098	-0.364	-0.432	1.163	0.037	-0.127	0.85	-0.173	-0.853	0.318	-0.765	-0.475	-0.976	-0.101	-1.543	-1.029	0.314	0.814	-0.486	0.641	0.313	1.536	-0.064	-1.482	0.806	-0.309	-1.02	-0.729	-1.933	-0.113	0.313	-0.057	-0.153	-0.8	-0.116	-0.48	0.048	-1.372	-0.589	-0.648	0.237	-0.079	0.516	0.097	0.017	0.221	0.233	0.046	-0.898	-2.183	0.29	-0.232	0.438	-0.62	-0.683	-2.246	-0.75	0.111	-0.081	-0.074	-0.077	-0.854	-0.083	-2.313	-0.393	-0.447	-0.002	0.089	0.626	0.148	-0.7	-0.824	-0.361	-0.046	-0.812	-0.088	-0.356	0.188	-0.008	-0.385	-0.058	-0.738	-0.347	0.53	0.112	-1.257	-0.029	1.024	1.438	-0.506	-0.33	0.004	-0.045	-0.276	-0.762	-0.301	-0.144	0.011	-0.803	-0.011	1.255	-0.906	-2.248	-0.067	-0.037	0.055	0.148	-0.041	0.611	0.371	0.056	-0.654	0.906	0.619	-0.358	0.035	0.06	-0.298	-0.186	0.019	-2.377	0.666	0.017	-1.048	2.264	0.939	-0.232	-0.267	0.158	0.028	0.112	0.016	0.55	-0.082	-0.595	1.84	0.979	0.378	0.418	0.116	0.173	0.013	-0.599	2.919	-1.716	0.518	0.172	-0.108	-0.018	-0.424	0.006	0.642	-1.259	-0.144	-0.499	1.336	2.484	-0.568	-0.522	0.31	-0.007	-0.305	-0.036	0.075
X48762	X18280	-0.307	-0.98	-1.109	0.431	1.174	0.381	-0.721	1.174	0.798	-0.601	0.109	0.841	0.788	0.339	0.225	0.669	1.0	0.26	1.174	0.469	-0.133	0.986	0.539	0.327	0.563	1.334	1.036	1.035	0.193	0.651	-0.125	-0.621	0.002	-0.335	0.567	1.174	0.271	0.321	0.5	0.156	1.005	0.201	0.166	-0.115	0.388	-0.168	7.651	0.16	0.532	0.438	0.473	0.54	2.688	0.391	0.807	0.557	1.517	0.492	0.545	0.36	1.24	0.368	0.352	0.364	0.493	1.102	0.048	-0.525	0.315	-0.269	0.312	0.767	0.31	4.178	0.33	0.684	0.709	0.354	-0.894	0.45	0.544	0.538	1.032	0.418	0.329	0.547	0.352	0.35	0.107	0.172	0.709	0.809	0.787	0.369	0.67	0.085	0.747	1.174	0.58	-0.808	0.695	1.068	-0.314	-0.721	0.723	0.652	-0.131	0.371	0.361	0.613	0.36	0.681	-0.016	-0.17	0.356	1.174	0.956	0.231	-0.059	-0.594	0.456	0.351	1.803	0.345	0.354	2.253	0.365	0.274	-0.545	0.666	0.411	-1.686	0.431	0.446	0.447	0.396	0.349	0.535	0.536	0.436	0.532	0.6	-0.624	2.498	0.194	0.627	0.27	0.429	1.174	0.233	0.235	-0.772	-0.406	-0.017	-1.405	0.087	0.329	0.526	0.928	-3.443	0.359	-0.833	1.174	0.175	1.174	0.329	0.407	0.308	0.621	0.223	1.037	0.328	-1.509	0.606	0.205	0.377	0.442	-0.863	0.646	0.419	0.331	-0.017	-0.463	0.361	0.908	0.397	-1.783	-0.55	-1.064	0.503	1.174	-0.918	0.731	-0.295	0.137	0.911	0.173	0.594	0.832	0.798	-0.901	0.644	0.342	-0.532	0.111	0.111	-0.233	0.505	2.091	0.968	0.473	0.532	0.251	-5.209	1.174	0.611	1.126	0.347	0.491	-2.005	1.174	0.414	1.174	0.273	1.154	0.364	0.907	1.031	0.412	0.926	-2.132	2.021	1.024	0.373	0.629	3.618	0.783	0.641	0.916	0.424	-1.201	0.03	1.698	0.305	0.317	-0.882	0.292	0.419	0.157	0.502	-2.153	0.673	3.647	0.351	0.388	-3.139	0.379	0.154	0.161	-0.114	0.015	0.12	0.322	-0.303	0.132	0.455	0.704	-0.554	0.602	0.72	0.088	1.103	1.174	1.095	0.242	0.268	0.134	0.273	1.03	0.292	1.174	0.722	-0.881	0.327	0.397	0.088	0.676	1.174	-1.477	-0.949	0.228	-0.525	0.429	-0.239	0.759	0.331	0.416	0.092	0.754	0.764	1.034	1.046	0.497	0.321	0.703	-0.044	0.544	0.781	0.357	0.525	0.331	-0.541	-0.115	1.12	0.392	0.019	0.571	0.047	0.671	-0.449	0.513	1.174	0.206	0.253	-0.013	-0.626	-0.129	0.025	-1.178	-0.448	-0.264	0.496	0.36	1.363	0.527	0.198	0.406	0.509	1.174	0.441	0.286	0.766	0.494	0.141	0.014	0.461	0.382	-4.227	0.42	0.368	0.358	-1.683	1.085	0.626	0.529	0.675	0.466	0.404	0.156	0.197	2.817	0.684	2.031	0.755	0.386	0.671	0.44	0.328	0.109	0.137	0.377	-0.982	-1.232	1.546	0.384	0.688	0.314	-0.465	0.435	-0.273	0.313
X48762	X587	-0.196	-0.291	-0.76	-0.367	-0.295	-0.44	0.97	0.679	-0.159	-0.137	-0.007	-1.237	1.591	0.068	0.005	-0.286	0.012	-0.051	0.688	0.206	0.057	0.521	-0.047	-0.103	0.408	-0.855	0.564	-0.585	0.845	0.261	0.094	-0.159	0.246	0.162	0.244	-0.721	-0.06	0.023	-0.233	0.073	0.161	-0.643	-0.258	-0.252	0.306	0.347	-5.257	-0.221	0.017	-0.245	-0.433	0.214	0.659	0.532	-0.132	-0.183	1.591	0.373	0.003	-0.223	0.306	0.086	0.03	-0.1	0.504	-0.847	0.122	1.384	0.232	-0.038	0.038	-0.242	-0.218	0.487	0.022	0.566	0.114	-0.009	0.348	0.956	-0.358	-0.591	-0.168	-0.081	0.259	0.261	0.024	0.303	0.045	-0.144	-0.54	1.733	0.025	0.259	1.167	-0.12	-1.311	2.491	0.206	-0.199	0.603	0.039	-0.196	0.223	0.099	1.158	-0.472	0.235	-0.126	-0.05	-0.097	-0.068	-0.924	0.485	-0.032	0.102	-0.252	0.01	0.44	-0.035	-0.079	0.074	-0.685	0.891	0.064	-7.698	0.278	0.043	-0.748	0.111	-0.496	0.041	0.106	0.184	0.271	0.015	0.747	0.107	0.128	0.111	0.845	0.316	-0.983	1.917	0.189	0.757	0.739	-0.167	0.929	0.205	1.25	0.576	0.179	0.613	0.93	-0.353	0.058	0.925	-0.744	-1.723	0.082	-1.534	1.282	-0.002	0.643	0.383	0.172	-0.001	0.206	0.17	-0.003	0.67	-0.289	-0.379	0.225	0.068	0.092	0.097	0.44	0.24	0.29	0.408	0.091	0.744	-0.129	-0.148	-0.88	0.07	0.193	0.022	0.471	0.503	0.025	0.439	-0.343	-0.179	0.409	0.29	0.528	-3.211	0.358	0.423	0.052	0.129	0.076	0.062	0.092	0.056	-0.167	-0.829	-0.021	0.375	0.102	1.299	0.011	0.522	0.984	0.072	-0.107	0.251	1.859	0.14	0.356	0.682	-0.349	0.411	0.949	2.108	-0.245	0.379	0.03	1.542	1.599	-0.004	2.911	-0.773	0.462	-0.153	0.265	0.524	1.054	-0.7	-0.178	-0.883	0.257	0.613	0.234	0.14	-0.182	0.352	-0.184	0.097	0.962	0.166	0.961	-0.739	-0.086	-0.128	-0.041	-0.35	0.566	0.061	0.037	0.526	0.045	0.123	0.203	1.377	0.719	0.726	-0.538	-0.277	2.764	-0.287	0.046	-0.116	-0.038	-0.42	-0.415	0.091	0.972	1.428	0.723	0.03	0.12	-0.992	-0.569	0.306	-0.703	-0.162	-0.033	-0.065	-0.107	-0.657	-0.363	1.51	0.381	-0.264	0.484	0.298	1.026	1.067	-0.113	0.19	0.117	-4.588	-0.5	0.587	-0.123	-0.055	-0.059	2.442	-0.004	0.167	-0.209	-0.841	-0.637	3.037	-0.526	0.885	0.323	-1.484	0.076	0.005	-0.058	0.794	0.203	0.047	-0.175	0.191	1.037	-0.063	-1.149	0.006	0.322	-0.327	0.488	0.998	-1.609	0.028	0.247	-0.286	-0.727	-0.057	-0.388	0.74	0.029	-0.326	-0.35	-1.135	0.68	0.12	0.281	-3.219	-0.116	0.256	-0.09	0.575	-0.0	0.096	-6.891	-0.214	-4.502	-0.494	-0.441	-0.311	0.323	-0.014	-0.974	0.113	0.008	4.728	-0.421	0.601	-1.067	-0.114	-0.402	1.387	0.16	-0.521	0.021
X48762	X48152	0.151	0.956	0.166	0.35	0.226	0.891	3.134	-0.292	-0.687	-0.643	-0.005	-0.15	-0.675	0.082	0.044	-0.089	-0.978	-0.272	0.958	-0.856	0.068	0.693	0.083	0.759	0.635	1.047	-0.308	-1.129	0.549	0.724	0.052	-0.27	0.51	0.357	0.702	-0.868	0.212	0.035	0.194	-0.07	-0.14	-0.831	-0.465	0.027	0.519	0.333	1.269	-0.18	-0.385	-0.062	0.454	0.384	0.035	-0.505	-0.295	-0.547	0.273	0.618	-0.371	-0.213	1.935	0.171	-0.216	-0.246	-0.146	-1.6	0.233	-0.436	0.355	0.133	0.075	-0.207	-0.011	6.143	0.086	0.415	-0.175	-0.091	0.212	1.118	0.08	0.033	1.489	0.945	1.081	1.222	-0.018	0.269	0.051	2.107	-0.064	0.635	1.023	-0.453	1.669	-0.137	-1.012	1.777	-1.753	0.283	-0.416	-1.015	0.412	-1.546	-0.343	2.046	0.731	-0.126	-0.396	-0.497	-0.237	0.886	-3.856	0.661	0.011	-0.466	-0.34	0.176	-0.774	0.012	-0.587	0.086	-1.445	1.327	0.063	3.711	-0.303	0.074	-0.928	-0.446	-0.585	-1.081	-0.738	-0.149	-0.087	0.166	0.821	0.389	0.482	0.143	-1.154	-0.479	0.906	2.048	0.696	0.452	0.533	-0.296	1.546	0.832	-0.085	0.479	-0.096	0.188	-0.173	0.771	-0.127	-1.366	1.314	-2.886	0.223	-5.858	0.954	0.04	0.001	1.044	-0.055	0.082	0.571	0.039	-0.021	0.692	0.633	1.096	0.211	-0.625	0.447	0.56	0.539	0.234	0.865	-0.277	-0.06	0.38	1.264	-0.012	1.372	0.347	-1.569	-0.295	1.787	0.292	-0.2	-0.339	-4.431	0.848	0.225	0.736	0.375	-2.436	-0.676	-0.267	0.07	0.089	1.197	0.0	-0.822	0.551	0.493	0.301	0.295	0.303	0.102	0.117	-1.124	-0.53	0.706	0.101	-0.396	-0.655	1.789	-0.151	1.275	0.245	-2.615	0.055	0.796	-0.641	-0.249	1.742	-0.21	0.423	-0.304	0.139	-4.303	-0.993	0.2	-0.928	0.915	0.226	-1.625	-0.254	-0.814	-0.313	-0.357	-0.186	0.435	-0.147	-0.053	-0.622	-0.835	0.171	-0.33	0.058	-1.371	1.348	0.867	0.24	-0.037	0.681	0.215	0.077	0.152	-0.251	0.124	-1.219	1.473	0.929	0.501	-0.054	-0.789	1.649	-0.39	-0.146	0.105	0.099	0.091	-0.078	-0.659	0.194	0.321	-0.562	0.651	0.117	0.284	0.28	0.067	-0.406	-0.235	-0.593	0.046	1.113	-0.098	-0.34	-0.07	0.93	0.19	-0.226	0.064	0.881	-0.256	-0.139	1.158	0.143	1.782	-0.062	-0.14	0.028	-0.293	0.228	0.436	0.482	0.093	-0.124	-0.197	-0.692	1.0	1.362	-0.599	0.85	0.396	-0.799	-0.01	0.01	0.11	1.48	-0.023	0.076	-0.211	0.747	0.461	-0.274	-0.656	0.099	0.635	0.058	-0.163	-4.257	-1.067	0.358	1.787	1.788	-0.24	-0.08	-0.185	0.529	-0.214	-0.257	-0.131	0.013	0.162	0.159	0.911	1.138	0.485	0.582	-0.393	0.695	1.341	-0.056	2.815	0.286	-2.796	-0.645	-0.06	-0.31	-0.032	0.067	-0.696	-0.336	-0.099	1.843	-0.565	0.461	-2.802	-0.056	-0.011	-0.511	-0.241	-0.037	0.033
X48762	X15443	0.084	-1.092	-0.882	0.435	-0.364	-0.447	-5.112	1.442	0.608	-1.61	0.158	-0.625	1.236	0.199	-0.047	-0.099	0.02	1.402	0.784	-1.808	-0.1	-1.485	-0.278	-0.781	0.291	3.951	-0.313	-1.478	0.431	0.277	0.267	-0.049	-1.321	0.657	0.363	-1.295	-0.016	-0.067	-0.132	-0.16	1.793	0.57	-0.68	0.125	-0.214	0.494	-3.913	-0.231	-0.145	-0.232	-0.13	0.037	0.416	0.852	-1.346	-0.13	0.198	0.982	-0.222	0.203	-0.443	-0.033	-0.346	0.024	0.388	0.776	0.022	3.45	-0.232	1.569	-0.116	0.169	0.643	2.413	-0.086	-0.109	-1.156	-0.115	0.013	-0.009	-0.136	0.396	-1.612	-0.339	-1.103	0.187	0.038	0.546	0.008	-0.279	-0.49	1.621	0.965	0.352	1.746	-0.316	0.564	1.587	-0.151	-0.241	-1.15	-0.468	-0.55	-3.276	0.037	-2.021	0.526	0.34	0.249	0.402	-0.284	0.815	5.247	-1.895	-0.103	-0.131	-0.763	0.229	-1.4	-0.684	-0.585	-0.094	-0.991	-0.317	-0.103	-3.121	0.032	-0.104	0.285	-0.844	-0.327	0.41	-0.431	0.076	0.505	-0.573	-0.291	-0.563	0.789	-0.059	1.146	-0.114	0.863	1.521	-0.183	0.119	0.164	-0.484	-2.728	0.343	-1.341	-1.699	0.235	-1.07	0.259	0.413	-0.1	-0.721	0.261	-1.083	0.069	-1.725	0.655	0.156	-1.138	1.055	-0.176	0.156	0.051	0.021	-0.024	-0.13	0.272	0.845	0.944	-0.5	-0.76	-0.3	0.285	-0.061	-1.434	-1.424	0.078	0.002	1.257	0.354	-0.662	-0.742	-0.706	-0.616	-0.25	0.613	0.021	-0.236	0.123	-0.219	-0.748	-0.628	-0.273	-3.076	0.12	-0.26	0.113	-1.288	-0.281	-0.055	-0.288	0.152	-0.088	-0.09	-0.119	0.627	-0.092	0.417	0.584	0.565	0.484	-0.134	-0.29	-0.871	2.015	-0.151	0.98	-0.029	-0.214	-0.466	0.308	-0.102	-0.26	-0.006	-0.096	-0.475	0.085	-0.01	-0.385	-1.166	0.436	-0.361	0.103	0.003	0.213	-0.149	0.815	-0.232	-0.124	0.952	-0.122	0.045	-0.116	-0.715	-2.366	-0.185	-0.051	-0.173	-0.493	-0.583	0.338	0.0	-0.297	-0.019	0.673	-0.11	-0.047	-0.044	-0.026	-0.11	-0.737	0.73	0.084	-0.109	-0.45	-0.182	0.041	0.065	-0.109	-0.138	-0.128	-0.217	0.483	0.003	0.57	-0.171	-0.104	-0.007	-0.324	-1.049	0.02	0.151	-0.146	-1.23	-0.13	-0.024	-0.22	-0.231	-0.306	-0.237	-0.109	-0.119	-0.117	-0.233	1.424	-0.193	0.121	-0.142	-0.638	-2.223	-0.195	0.244	-0.141	0.066	-0.009	0.153	-0.186	0.023	-0.219	-0.59	-0.828	0.254	-0.024	-0.077	0.024	-0.149	-0.111	-0.165	-0.108	0.108	0.779	-0.109	0.186	0.183	0.268	0.102	-0.109	-0.437	-0.011	-0.266	0.048	-1.449	0.409	0.021	0.19	-2.356	0.334	-0.195	-0.085	0.663	-0.09	0.065	-0.358	-0.058	-0.474	-0.325	-0.333	0.123	-0.018	-0.292	0.022	0.038	0.448	0.052	1.524	-2.065	-0.647	0.142	-0.357	0.109	-0.147	-0.106	-0.155	-0.358	0.22	1.863	0.088	-0.389	-0.962	-0.067	0.06	-0.716	-0.181	-0.816	-0.081
X48762	X57	0.102	-0.29	-0.286	-0.692	-0.317	0.434	7.353	0.591	-0.555	0.663	0.084	0.322	-0.428	0.067	0.108	0.604	0.848	0.731	-0.164	0.494	0.132	0.03	-0.362	-1.337	0.514	1.585	-1.054	-0.05	0.277	0.494	0.158	0.229	0.151	0.411	-0.195	-0.296	-0.281	0.024	0.116	0.155	0.574	0.382	-0.339	-0.125	-0.249	1.005	-4.66	-0.137	-0.479	0.028	-0.335	0.145	1.72	0.337	-0.654	-0.147	2.635	-0.03	-1.011	-0.753	1.857	0.143	0.12	-0.195	-0.394	-0.306	0.314	3.566	1.459	0.207	-0.07	0.117	0.286	5.256	0.012	0.54	-0.16	0.136	0.963	0.649	0.281	1.104	-1.161	0.202	-0.168	0.059	0.045	-0.3	0.122	0.037	0.312	-0.297	-1.009	-0.162	0.053	0.171	-0.22	-0.982	0.614	0.194	0.084	0.187	-0.502	1.456	0.179	1.553	-0.245	0.213	0.192	0.005	-0.204	-1.111	0.169	1.068	0.142	-0.084	0.189	-0.049	0.692	0.447	0.162	0.099	0.802	0.623	0.117	-4.122	-0.644	0.139	-0.144	0.496	0.117	-0.207	0.067	0.291	0.394	-0.018	0.586	0.413	0.065	0.049	0.301	0.938	0.112	-2.094	0.167	0.501	-1.696	0.42	-0.969	0.562	1.089	0.275	0.351	0.63	-2.321	0.371	0.146	0.879	0.212	-4.012	0.196	3.301	1.309	0.157	1.439	0.792	0.374	0.137	-1.829	0.338	1.083	1.417	-1.301	-1.019	-0.262	0.091	-0.706	0.735	0.667	-0.046	-1.313	1.436	0.947	1.397	0.22	-0.433	-2.538	-0.407	-0.062	0.875	-0.68	0.829	0.597	1.024	-1.879	-2.053	0.253	-0.17	-1.377	-0.495	1.403	0.654	-0.006	0.788	0.515	0.089	0.798	0.462	-1.713	-1.141	0.289	0.585	-0.093	0.4	1.332	1.648	0.371	0.161	0.143	0.674	1.694	0.012	1.339	1.256	1.346	0.342	0.231	-0.011	0.283	1.285	0.035	1.203	0.953	-0.574	3.802	0.419	0.589	0.889	-0.47	0.285	1.353	-0.053	0.096	-0.262	-0.585	1.454	-1.25	-0.545	-0.028	-0.452	-0.802	0.52	-0.09	0.117	-0.621	-1.261	-0.093	-0.408	-0.146	-0.555	1.179	0.142	-0.102	0.553	0.167	0.655	-1.906	0.07	-0.813	0.801	-0.04	-0.622	0.367	1.057	0.127	0.163	-0.115	-0.425	-0.633	0.243	1.121	0.814	0.252	0.23	-0.59	0.291	0.265	1.435	-0.028	0.767	0.078	-0.739	0.293	0.184	-0.529	0.035	-0.045	0.113	-0.58	-1.716	0.77	0.334	-2.774	0.183	-1.748	-1.613	-0.952	0.588	0.386	-0.114	0.689	0.995	0.326	1.368	0.035	-0.633	-1.896	0.286	-0.735	0.17	0.641	0.272	0.147	0.184	0.099	-0.339	0.665	0.038	0.178	2.286	0.333	-0.285	-0.258	-1.452	0.344	-0.724	0.329	-1.249	0.038	0.392	0.439	-1.594	0.955	0.202	0.431	-0.046	0.165	0.591	0.247	1.279	-0.606	0.472	-0.614	-0.492	-0.299	-0.199	0.587	-0.216	-1.733	-0.165	2.961	-0.873	3.123	-0.354	0.217	0.922	0.176	0.017	-0.314	0.83	0.347	1.499	0.431	0.144	1.005	0.207	-0.169	0.677	0.297	-0.432	0.057
X48762	X33487	0.378	-0.038	-0.006	-0.196	-0.036	0.112	-1.919	2.29	0.236	-0.043	0.142	-0.153	0.072	0.179	0.188	0.436	0.738	0.493	0.076	0.206	0.201	1.305	-0.021	-0.783	0.879	-1.033	-0.299	0.307	0.485	0.345	0.218	0.662	-0.57	0.277	-0.014	0.209	0.234	0.193	0.076	0.21	1.376	-0.13	-0.016	0.252	0.118	1.132	6.819	0.239	0.027	-0.048	-0.153	-0.024	-1.183	0.39	0.332	0.149	2.742	0.282	-0.087	-0.066	0.558	0.24	0.248	0.245	-0.974	-0.213	0.153	0.159	0.75	0.281	-0.165	-0.439	0.004	6.107	0.023	0.207	0.114	0.215	0.378	0.516	0.1	0.335	-0.31	0.332	0.423	-0.022	0.16	0.068	0.073	0.064	0.485	0.027	0.161	0.155	-0.398	0.242	-0.441	0.413	0.908	0.301	-1.042	0.198	0.126	2.757	0.125	1.695	0.865	-0.165	0.091	0.017	0.158	-0.389	0.615	0.737	0.103	0.228	0.207	0.158	0.22	0.417	-0.086	0.201	1.103	1.541	0.166	5.419	-0.447	0.197	-0.447	0.578	0.379	-0.116	0.23	0.358	0.426	0.42	-0.29	0.161	-0.488	-0.292	-1.349	0.563	2.569	0.158	0.365	-0.665	-0.134	-0.191	-4.703	0.55	1.146	0.115	0.265	0.882	-0.262	-0.258	0.164	0.578	0.021	-0.664	0.248	1.803	1.007	0.215	0.851	0.601	-0.167	0.208	-0.628	0.301	0.174	1.01	1.32	-0.51	0.244	0.312	0.375	0.142	0.523	-0.001	0.307	0.535	0.402	0.166	0.372	-1.529	0.339	0.033	0.565	0.44	-0.589	-0.091	0.064	0.509	2.152	-0.338	0.57	-0.014	-0.055	-1.238	1.003	-0.269	-0.778	1.557	-0.008	0.197	-0.048	0.248	0.181	-0.061	-0.044	0.41	0.217	0.085	0.461	0.767	-0.795	0.22	0.008	0.568	2.29	0.146	0.049	1.151	0.801	0.313	0.253	-1.851	0.232	0.303	0.2	-0.919	0.694	-0.051	-2.493	1.229	0.801	0.651	-6.323	0.225	1.153	-0.234	2.703	0.029	-0.791	4.193	0.232	0.354	0.162	-0.268	-0.25	-1.576	1.342	0.223	0.044	-0.498	0.788	0.072	0.101	0.423	0.381	0.203	0.109	-0.073	-0.466	-0.142	-2.359	-2.324	-0.043	0.177	0.204	0.964	-0.101	0.596	0.174	0.145	0.241	-0.273	-0.707	0.277	0.073	0.607	0.44	0.28	-0.206	0.703	0.864	0.387	0.751	0.309	0.184	-0.51	0.387	0.022	1.037	0.297	-0.012	0.213	0.562	1.177	0.654	0.688	0.513	0.186	-1.275	-2.169	0.193	-0.569	0.334	0.006	0.76	0.095	0.309	0.695	-0.189	0.695	-0.861	-1.683	0.624	-2.038	0.003	0.374	0.144	0.173	0.002	0.652	-0.109	0.206	-0.114	-0.075	-0.396	0.189	-0.284	-0.033	0.323	-0.337	0.184	-1.857	-0.098	-0.712	1.55	-2.519	-0.105	0.331	0.499	0.219	0.316	0.806	-0.02	0.398	0.799	0.546	0.114	0.158	0.463	0.525	0.336	0.6	-0.488	0.254	2.623	-0.54	1.414	0.814	0.201	1.816	0.046	0.106	0.325	0.423	0.348	0.214	0.114	-0.284	-0.308	-0.309	0.319	0.281	-0.149	0.846	0.246
X48762	X53	-0.155	0.768	0.339	0.041	0.592	0.163	-9.709	-0.026	0.494	0.526	0.157	-0.078	0.492	0.175	0.012	0.323	-0.51	-0.133	-0.027	-1.447	0.172	1.044	-0.536	0.741	0.093	1.034	1.344	-0.824	0.489	0.439	0.155	0.151	-1.559	0.006	-0.13	-0.302	0.475	0.173	-0.641	0.119	-0.414	-1.049	0.278	-0.085	0.264	1.024	-0.129	0.125	-0.419	-0.098	0.479	0.531	2.256	0.312	-0.11	0.417	2.822	0.882	0.06	0.379	2.059	0.152	0.064	0.471	-0.121	-0.704	0.423	0.944	0.453	0.131	0.143	-1.383	-0.125	2.725	0.189	0.429	0.641	0.022	0.085	1.11	-0.311	0.653	0.117	0.658	0.439	0.015	0.154	0.1	-0.147	3.019	0.245	0.171	0.022	0.225	-0.115	0.096	-0.467	0.143	-0.095	0.352	0.163	-1.665	-0.87	0.24	0.013	1.605	0.087	-0.52	-0.278	-0.325	-0.198	0.769	-0.781	0.096	0.145	-0.972	-0.075	0.204	0.735	0.169	0.163	0.064	1.457	1.144	0.174	-2.142	-0.137	0.158	-0.885	-0.323	0.181	-0.756	-0.079	-0.134	0.42	0.499	1.047	-0.055	-0.813	-0.208	-0.93	0.072	6.085	4.272	0.811	-0.177	-0.9	-1.759	-1.006	0.247	-0.279	-0.367	-0.577	-0.467	0.281	0.337	0.147	-0.989	0.326	1.552	0.143	-4.151	1.694	0.181	-0.623	0.87	-0.7	0.119	0.602	0.28	-0.472	-0.24	1.784	0.81	0.323	0.231	0.939	0.046	0.237	0.32	0.722	0.129	0.451	1.197	0.307	0.224	2.237	0.362	-0.109	0.491	1.783	-0.035	-1.172	-0.127	-0.591	0.164	0.377	0.529	0.791	-0.732	-0.029	-0.465	0.166	-0.213	-0.26	-0.068	-0.483	0.288	1.029	1.278	-0.463	0.314	0.18	0.204	-0.892	0.581	1.987	0.158	-0.086	-0.607	2.814	0.09	-0.297	0.738	-0.318	-0.473	-0.046	0.049	0.209	1.3	-0.054	0.181	-0.256	0.27	-5.517	-3.733	0.809	-0.864	0.548	-0.579	0.574	0.173	-1.127	0.081	0.358	2.061	0.355	0.333	0.174	-0.435	0.672	0.285	2.399	0.138	1.017	0.064	0.835	0.196	0.096	0.403	1.195	0.139	0.067	0.34	0.053	-0.219	-0.655	0.559	0.402	0.148	-0.958	1.293	0.011	0.658	0.107	0.163	0.22	-0.379	-0.51	0.228	0.072	0.682	0.83	0.046	0.398	0.279	1.221	0.727	-0.304	0.519	0.159	0.192	0.165	0.193	-0.105	0.515	0.122	0.177	0.009	0.341	0.33	0.21	1.309	0.211	1.347	-0.996	0.615	0.474	0.127	-0.338	1.137	0.37	0.349	0.838	0.151	0.519	0.149	0.196	0.463	-0.079	-0.869	0.651	0.152	0.174	0.167	0.611	0.68	0.165	-0.539	-1.355	0.162	0.081	-0.546	0.924	0.401	-0.368	0.079	-1.109	-0.105	-0.122	0.936	0.742	0.359	0.067	0.363	0.356	-0.022	0.124	-0.552	0.843	1.4	0.461	1.129	0.989	0.535	0.656	0.193	0.461	0.757	0.204	2.598	0.045	-1.248	0.529	0.055	1.137	-0.034	0.161	-0.443	-0.248	0.29	1.453	-0.648	0.538	-1.346	0.248	0.205	0.103	0.204	0.111	0.202
X48762	X396	-0.473	-0.789	-0.783	-0.029	1.484	-0.34	-6.796	1.001	-1.329	1.484	0.068	-0.029	0.188	0.004	-0.066	0.742	1.216	1.276	-0.454	0.59	0.105	0.826	0.017	-0.211	-0.115	1.682	0.56	1.268	0.622	0.904	-0.288	0.2	0.153	0.475	-0.371	1.484	-0.418	0.039	0.235	-0.329	-0.729	1.259	0.411	-0.123	0.003	0.91	-4.43	0.146	0.29	-0.283	0.278	0.584	-2.978	0.464	0.351	-0.532	1.286	0.218	0.423	0.249	1.017	0.043	-0.784	0.174	-0.215	-0.58	0.145	8.216	-1.978	0.108	0.117	0.878	0.165	0.37	-0.083	0.791	0.306	0.101	-1.12	1.278	0.719	-0.286	1.264	0.803	-0.077	-0.951	-0.191	0.348	0.099	-1.246	-1.46	-0.638	0.315	0.208	0.194	0.238	0.459	1.119	1.021	0.495	0.967	0.528	0.529	1.913	-0.597	3.443	1.346	-0.056	-0.006	0.666	-0.012	-2.305	0.79	-1.497	0.085	-0.59	0.311	-0.336	-0.207	-0.552	0.182	0.117	-0.945	-0.369	0.114	-2.379	0.74	0.057	-0.157	0.23	-0.074	1.484	-0.599	0.066	0.194	0.195	-0.696	0.408	0.423	0.164	-0.611	-0.037	-0.135	5.418	1.225	-0.097	0.525	0.321	0.702	0.686	-0.526	-0.521	-0.398	-0.525	-0.989	0.32	0.091	0.409	0.15	0.449	-0.246	2.969	0.189	0.092	-0.543	0.044	0.058	0.086	-2.038	0.251	0.745	0.478	0.958	-2.1	-0.516	-0.362	-0.814	0.368	0.181	-0.015	0.256	0.685	-1.422	-1.966	1.08	0.28	1.419	0.099	0.674	0.756	-0.794	0.586	-0.072	0.608	-2.592	1.139	0.148	-2.255	-0.408	-1.393	0.424	-0.224	0.108	0.281	0.386	0.093	0.957	0.804	-0.854	-0.726	0.144	-0.293	-0.123	0.678	-1.888	-0.425	0.356	0.107	0.178	0.274	1.236	0.213	0.585	0.64	-2.205	0.09	-2.081	0.808	-0.091	-1.723	0.149	1.594	1.591	-0.093	0.206	2.991	-0.774	0.785	0.74	0.119	-1.44	0.461	-1.836	0.309	0.324	0.482	-0.149	0.197	0.092	-0.27	0.944	0.174	-1.209	0.09	2.444	0.124	-1.111	0.027	0.287	-0.011	-0.484	0.107	-0.495	0.367	0.129	-0.258	-2.15	0.406	-0.198	-0.077	0.04	1.373	0.678	-0.122	0.093	0.024	-0.122	0.127	0.236	0.232	0.811	-0.192	0.574	0.023	0.465	0.153	0.532	-0.803	0.318	1.13	0.014	0.05	0.006	-0.33	0.588	0.563	0.339	0.085	0.107	-1.343	0.083	-0.209	-2.324	-0.115	0.956	0.706	0.237	0.01	0.377	0.296	-0.042	0.585	0.336	-1.771	-0.076	-0.402	-0.015	-1.571	0.315	-0.311	0.667	-0.129	0.121	0.189	0.134	0.074	0.781	0.037	0.513	0.191	-0.495	0.328	0.411	0.224	0.387	0.254	0.309	2.691	0.135	-0.192	0.695	0.98	0.075	0.196	-0.041	0.463	0.289	0.573	0.284	0.908	-0.397	0.426	-0.771	-0.207	0.046	-0.237	0.244	0.17	-0.682	0.039	-0.411	0.158	0.85	0.612	0.262	0.576	0.236	0.067	0.194	0.086	0.314	2.268	0.661	0.999	-0.505	-0.095	-0.148	0.438	0.35	-0.306	0.164
X48762	X44664	0.439	0.45	-0.33	-0.695	0.737	1.044	0.843	0.827	-0.337	-0.101	0.285	0.882	-0.271	0.319	0.302	0.285	-1.17	0.401	0.458	1.051	0.215	0.777	0.103	0.595	0.627	-1.146	0.655	-0.538	0.837	0.567	0.299	-0.409	-0.964	0.421	-0.44	-0.642	0.033	0.306	-0.227	0.214	1.054	0.668	-0.422	-0.952	0.405	-0.08	3.832	0.328	-1.053	-0.095	-0.566	0.381	0.573	0.391	1.328	0.511	5.145	0.694	0.377	0.318	-0.647	0.104	-0.081	0.402	0.903	0.911	0.405	-2.033	0.97	0.404	0.246	0.468	-0.056	3.364	-0.216	0.84	0.362	-0.19	0.14	0.898	-0.068	0.215	0.085	0.252	1.218	0.421	0.123	-0.537	0.224	4.623	-1.163	0.166	-0.331	0.316	0.732	0.24	-0.045	-0.845	0.538	0.604	0.823	-0.214	-0.738	0.455	0.123	2.492	0.521	0.276	0.393	0.284	-0.83	-0.012	0.03	0.388	0.319	-2.107	0.664	0.267	-0.021	0.341	0.237	0.186	4.911	1.007	-0.02	0.911	-0.706	0.027	-0.031	0.353	0.379	0.414	-0.084	0.298	0.413	0.426	0.524	0.506	-0.264	0.294	0.582	1.085	2.404	0.108	0.976	0.796	-0.401	-1.768	-1.803	0.208	0.728	-1.313	0.413	0.566	-2.218	0.285	0.311	0.535	0.223	-1.622	0.345	0.992	1.625	0.267	1.12	0.714	0.378	0.143	0.119	0.391	0.247	0.579	0.635	-0.168	0.11	0.321	0.195	-0.032	0.524	0.315	0.477	0.256	0.727	0.831	-0.867	0.359	-0.099	0.491	-0.531	-0.07	-0.107	-0.077	0.731	1.144	-1.181	0.039	0.195	0.538	1.02	0.741	-0.358	0.328	0.295	0.247	-0.434	0.118	0.122	0.502	1.657	0.67	0.356	0.526	0.269	0.929	0.247	0.311	1.197	0.312	0.204	-0.213	1.666	0.294	0.25	1.546	0.742	0.324	0.584	0.651	0.422	1.062	0.356	-0.137	0.873	0.343	0.723	2.141	0.864	-0.187	-1.733	0.383	0.404	0.238	-0.379	0.439	0.147	-0.607	0.395	0.345	0.247	0.59	0.856	0.573	1.256	0.333	0.128	0.975	0.684	0.243	0.321	0.559	1.58	0.315	0.284	0.446	0.143	-0.04	1.036	0.306	-0.079	0.751	0.679	1.123	-0.164	0.41	0.239	0.09	0.339	-0.1	-0.586	0.245	1.561	0.684	0.792	0.358	-0.414	0.04	0.987	1.416	0.355	-0.703	0.277	0.926	0.395	0.462	0.239	0.681	0.428	0.32	0.671	0.133	0.364	1.075	0.746	0.219	0.902	-4.163	-0.142	1.026	0.582	-0.304	1.071	0.921	0.469	1.248	0.268	0.063	0.452	-0.471	0.17	2.94	0.321	0.943	0.106	0.339	0.323	1.241	0.811	-0.273	0.171	1.292	0.43	0.468	-0.352	-0.245	0.517	-0.938	0.388	-1.852	1.396	-0.011	1.755	0.599	1.421	0.015	-0.016	-0.128	0.38	-0.604	-0.351	1.35	0.269	0.532	0.39	0.12	-0.053	0.265	0.548	0.061	-1.781	0.33	0.319	-0.021	-0.487	0.561	-0.016	-0.849	-0.055	0.246	0.554	1.048	0.362	-1.608	0.255	1.928	-2.266	-0.104	0.287	-0.755	0.366	-0.623	0.326
X48762	X1572	-0.288	0.562	-0.079	-0.884	-2.049	-1.372	3.593	-1.198	-0.142	0.491	-0.091	0.005	0.415	0.077	0.049	-0.396	0.209	0.11	-1.682	-1.231	0.012	0.318	0.057	0.054	0.916	1.675	0.458	-0.049	-0.037	0.781	-0.245	0.105	-0.888	0.211	0.377	-0.278	-0.229	0.063	-0.31	0.177	-0.85	0.314	0.439	0.275	-0.127	0.271	-6.393	-0.884	0.111	0.276	-0.477	-0.167	-1.493	0.275	-1.546	0.402	3.384	-0.582	-0.556	-0.151	-0.894	-0.135	0.243	0.454	0.014	-0.878	0.337	7.465	0.07	-0.026	-0.005	-0.341	-0.132	5.064	-0.379	0.583	-1.345	0.098	0.358	0.426	0.079	1.204	0.173	-0.419	-1.301	-1.005	-0.006	-0.382	0.02	-3.391	-0.644	0.032	-0.213	0.174	0.36	0.127	-0.075	-1.392	0.85	-0.751	0.578	1.489	-2.297	-0.846	0.444	-0.131	-1.237	0.076	0.326	-0.499	-0.755	0.19	3.742	0.042	0.08	-0.455	0.066	0.029	1.468	-0.163	0.423	0.008	3.243	0.549	0.069	-10.869	-0.648	0.044	0.058	-0.179	0.186	1.023	0.356	0.375	0.566	0.048	-0.354	-0.07	-0.379	-0.416	0.977	0.851	3.266	-1.548	0.894	-0.136	-1.327	-0.959	-0.529	-0.862	0.82	0.253	0.137	0.624	0.707	-0.478	0.007	1.231	-1.975	-2.61	0.119	2.855	0.314	0.043	0.796	0.125	-0.141	0.017	-1.029	0.233	0.796	0.766	-0.096	0.302	-0.442	0.157	0.281	-0.023	0.501	-0.164	-0.512	1.127	0.342	0.401	-0.877	-0.164	-1.178	-0.195	0.522	0.8	0.977	-0.015	-0.122	0.8	-0.741	-2.121	-0.549	0.537	-0.064	0.397	0.689	0.148	0.023	0.168	-0.505	0.062	0.468	-0.005	0.061	0.555	-0.452	0.636	0.076	1.126	1.721	1.48	0.84	0.03	0.251	-0.311	1.7	-0.22	1.119	0.875	1.417	-0.267	-0.34	1.42	0.325	-1.982	0.045	0.945	-0.38	0.202	2.039	-2.234	0.191	-0.373	0.385	0.131	0.09	-0.262	3.286	-0.134	-0.159	0.85	0.353	-0.064	0.081	0.482	-0.062	0.794	2.594	0.038	-0.143	-0.86	-0.245	-0.003	-0.007	-0.39	0.669	0.062	-0.242	0.644	0.114	0.162	-2.514	0.698	-0.402	0.594	-0.162	0.591	-0.518	0.227	0.103	0.116	-0.102	-0.273	-0.807	0.148	1.283	0.422	-0.129	-0.149	-0.462	-0.203	-0.483	0.554	-0.063	-1.646	0.1	0.487	-0.055	-0.12	-0.737	0.158	-0.0	0.085	0.096	-0.839	-0.273	0.146	0.245	0.111	-0.052	-1.042	-0.329	1.198	0.581	-0.116	0.475	0.246	0.264	0.864	0.064	-0.318	-0.379	-2.127	0.146	1.754	0.295	1.91	0.069	0.105	-0.096	-1.277	0.869	-0.036	0.469	0.291	0.181	0.365	-0.446	-0.297	0.077	-0.322	0.157	-0.244	-0.974	0.02	0.734	0.028	0.902	0.05	0.247	0.783	-0.014	-1.803	-0.139	0.157	-0.068	0.398	0.047	0.283	-0.411	-0.51	0.755	-1.436	0.017	-0.246	1.004	0.338	-0.648	-0.159	0.361	0.594	0.043	-0.08	0.383	0.431	0.248	4.343	0.67	-0.924	0.104	0.606	0.504	-0.026	0.31	-1.197	0.082
X48762	X15122	0.372	1.531	-0.207	-1.016	-2.073	2.241	0.448	-0.551	-0.259	0.215	0.015	0.224	-0.139	-0.018	0.087	0.129	1.279	0.18	-2.127	-1.266	-0.025	-0.274	-0.542	0.5	0.926	-1.98	1.045	-0.799	0.447	2.505	-0.599	-0.66	-0.109	0.507	-0.386	0.04	0.186	0.086	-0.277	0.137	0.389	0.054	0.309	0.224	0.053	-0.401	0.347	-0.334	0.187	0.308	-0.226	-0.275	-4.659	0.15	0.197	0.468	1.927	-0.235	0.099	0.289	0.767	-0.037	0.147	0.107	0.758	0.395	0.312	5.384	0.671	-0.018	-0.052	-0.354	0.117	1.838	0.023	-0.016	-0.239	0.067	1.115	0.139	0.005	-0.614	1.227	-1.186	-1.298	-1.441	0.084	0.095	-0.015	1.719	0.287	1.211	0.971	0.199	-2.397	-0.617	0.304	-1.056	0.024	-0.071	-0.928	0.713	0.499	-0.119	0.269	-0.633	0.549	-0.117	0.111	-0.132	-0.504	0.481	2.701	0.635	0.096	0.255	-0.218	0.154	0.034	-0.014	-0.126	-0.003	4.606	0.453	0.087	3.137	-0.835	-0.034	0.881	0.03	0.116	0.119	0.493	0.421	0.292	0.462	-0.17	0.012	-0.279	-0.317	-1.421	0.141	0.47	1.801	0.644	0.287	-0.759	-0.014	-0.641	-1.115	0.74	0.946	-0.144	0.683	0.656	0.368	0.025	0.864	-0.033	-3.747	0.093	-1.169	1.203	0.092	0.093	0.462	-0.185	0.094	-1.895	0.2	-3.01	-1.256	-0.174	1.205	-0.262	-0.295	0.097	0.245	-0.625	-0.174	-1.122	0.986	0.534	1.394	0.222	-0.434	0.717	0.418	0.526	0.6	-0.983	0.317	0.73	-0.451	-1.57	-0.601	0.105	0.591	-0.987	0.389	1.42	0.431	0.036	0.498	-0.322	0.075	-0.581	-0.087	0.742	-0.505	-0.127	0.587	0.075	0.364	0.461	0.623	0.237	0.123	-0.16	0.28	2.041	0.282	1.787	0.449	-0.413	-0.226	-0.806	-0.162	-0.364	0.721	-0.149	0.818	-1.078	-0.696	-3.117	-4.078	-0.135	-0.945	0.9	-0.031	-1.351	0.256	2.144	-0.114	0.054	0.895	0.068	-0.071	0.096	-0.421	-0.266	0.358	-0.405	0.093	-0.684	0.543	0.757	-0.019	0.032	0.064	0.287	0.076	0.03	0.44	0.112	0.15	0.146	0.443	-0.64	-2.326	0.371	1.495	-0.849	1.127	0.113	0.036	0.095	0.166	-1.5	0.193	0.656	0.522	-0.13	0.08	-0.296	0.588	0.641	-0.367	0.236	1.189	-0.016	1.154	0.227	0.151	0.435	0.237	-0.25	0.032	-0.232	-1.034	0.974	0.222	0.939	0.04	-0.157	-0.878	0.663	0.266	0.242	0.125	0.459	0.154	0.334	0.403	0.18	-1.16	0.887	-1.193	0.361	2.764	0.002	-1.441	0.095	-0.396	-0.099	-1.156	0.401	-0.103	-0.299	-0.052	-0.087	0.373	-0.435	-0.807	0.464	-0.191	-0.085	1.4	-0.429	0.143	1.42	-0.683	1.365	-0.571	0.17	-0.184	0.155	0.486	0.125	1.096	0.04	0.524	0.287	0.519	0.409	-0.171	-0.722	-0.33	1.676	-0.3	1.759	-0.168	-0.84	0.361	0.309	1.301	0.522	0.05	0.738	0.897	0.371	-3.189	-0.369	1.735	-1.899	-0.515	0.46	1.218	-0.056	-0.355	0.018
X48762	X37455	-0.065	-0.731	-0.183	-0.828	0.739	0.852	3.422	0.55	-0.045	1.49	0.049	0.121	-1.199	-0.023	-0.033	0.502	0.475	0.666	0.049	1.088	0.073	-0.023	-0.117	-1.357	0.001	0.002	-0.854	-0.173	0.101	-0.039	0.091	0.028	0.286	-0.008	0.225	0.504	-0.252	0.058	-0.059	0.15	-0.208	0.866	-0.491	0.293	-0.285	1.631	-5.926	-0.701	-0.6	0.051	-0.025	0.02	-1.946	0.249	-0.296	0.154	2.958	-0.602	-0.362	-0.28	0.133	-0.091	0.212	0.058	0.103	0.003	0.118	2.409	1.093	0.507	0.02	-0.263	0.193	0.58	-0.046	-0.309	0.158	0.097	0.579	-0.177	0.352	1.336	-1.208	0.235	-0.848	-0.165	0.041	-0.357	0.085	-1.124	0.505	-0.091	-0.261	0.042	0.487	0.16	0.158	0.557	0.678	0.106	0.828	0.028	-0.113	-2.037	0.254	1.449	-0.689	0.125	0.142	0.089	0.101	-0.69	-0.289	1.507	0.102	0.803	0.355	-0.018	1.395	-0.267	0.346	0.097	0.488	0.541	0.088	-7.622	0.224	0.061	0.327	0.695	0.119	0.15	-0.016	0.265	0.376	-0.274	0.53	-0.027	0.253	0.04	1.482	0.63	-0.175	-0.239	0.094	0.465	-0.92	0.27	-0.895	0.55	0.992	0.394	0.383	0.544	-1.864	0.22	0.092	1.044	0.312	-1.677	0.146	2.986	0.739	0.118	1.196	0.659	0.282	0.096	-0.637	0.194	0.953	0.663	-1.077	-0.752	-0.113	0.019	0.051	0.456	0.638	-0.193	-1.037	1.012	0.401	1.073	0.381	-0.267	-1.756	-0.274	-0.223	0.717	0.378	0.948	0.387	0.485	-2.117	-1.403	0.191	-0.275	-0.501	-0.535	1.143	0.6	-0.036	0.228	0.657	-0.023	0.293	0.151	-1.242	-1.079	0.135	0.471	-0.087	0.164	0.41	1.029	-0.369	0.114	0.058	0.716	0.963	0.051	1.071	0.636	1.55	0.223	0.004	0.057	0.067	-1.823	0.107	0.645	0.619	-0.177	6.59	-0.007	0.373	1.001	-0.284	0.432	0.694	0.452	-0.164	-0.304	-0.001	3.16	-0.65	-0.29	-0.215	-0.183	-0.79	0.039	0.479	0.114	0.333	-0.345	-0.689	-0.917	-0.153	-1.055	0.724	0.045	-0.239	0.565	0.12	1.008	-1.602	0.678	-0.549	0.806	-0.186	-1.411	-0.222	0.405	0.004	0.119	0.061	-0.235	-0.394	0.159	-0.809	0.658	-0.243	0.18	-0.396	0.016	0.269	0.959	-0.09	0.899	-0.117	-0.719	0.223	0.446	-0.849	0.465	-0.11	0.044	-0.494	-0.956	0.556	0.279	-3.23	0.007	-2.056	-2.442	-0.225	0.434	0.265	0.393	-0.626	0.822	-0.225	0.929	-0.128	-0.315	-2.77	-1.932	-0.605	-0.508	0.645	1.12	0.098	0.174	-0.266	-0.126	-1.273	0.032	0.133	1.594	0.086	-0.249	-0.015	0.056	0.165	-0.526	0.184	-0.609	0.352	0.517	0.229	-0.513	0.996	0.019	0.019	-0.056	0.329	0.375	-0.081	1.042	0.279	-0.087	0.245	-0.007	-0.031	-0.1	0.429	-0.202	-2.431	0.086	3.999	-0.122	4.026	-0.509	0.067	0.896	0.377	-0.241	-0.193	0.095	0.239	2.83	0.259	0.399	2.386	0.321	-1.309	0.636	0.269	-0.191	0.111
X48762	X48857	0.01	-0.25	0.481	-0.825	0.529	-0.339	-0.693	0.415	0.244	1.248	0.212	0.738	-0.683	0.062	0.206	0.247	0.406	1.097	-0.143	1.209	0.157	0.186	0.309	-0.393	0.842	2.113	0.654	0.492	-0.072	-0.156	0.174	0.586	-0.244	-0.201	0.498	0.222	0.409	0.207	-0.583	0.219	-0.752	0.985	0.273	0.454	-0.251	0.129	-4.997	0.246	0.197	-0.146	-0.472	0.535	2.228	0.41	-1.055	-0.47	3.569	0.327	0.531	0.289	0.902	0.237	0.258	0.399	0.592	-0.373	0.112	6.761	1.852	0.36	0.2	-0.163	0.026	5.644	-0.011	0.316	0.32	0.208	0.584	0.132	0.188	1.177	-0.177	-0.122	-1.088	-0.012	0.196	-1.183	0.128	-2.14	0.005	-0.599	-0.36	0.257	0.361	0.312	-0.055	-1.631	0.456	0.461	1.045	0.383	-1.383	-0.686	0.743	1.049	-0.247	0.12	0.149	0.249	-0.524	-1.889	2.321	1.201	0.166	1.272	0.254	-0.136	1.281	0.019	0.368	0.14	2.824	0.623	-0.14	-8.576	-1.691	0.207	0.685	0.65	0.318	-1.258	0.419	0.366	0.416	0.39	0.822	0.131	-0.185	-0.424	0.936	0.212	3.891	3.389	1.555	0.01	-0.983	0.345	-0.045	0.302	1.316	-0.087	0.291	0.626	0.635	-0.923	0.208	1.138	-0.291	-2.56	0.256	6.187	0.823	0.118	1.394	0.171	0.258	0.006	-0.29	0.26	-0.247	0.657	-1.426	-0.66	0.189	0.366	0.582	0.568	0.438	0.17	-0.822	0.705	0.716	1.23	-0.688	-0.196	-1.595	-0.095	-0.112	0.678	0.214	0.072	0.317	0.551	-0.715	-0.673	0.315	0.237	1.351	1.286	0.713	0.172	0.141	-0.093	0.082	0.203	0.634	0.234	-0.014	0.711	-0.038	0.497	0.121	-0.057	0.604	1.093	0.406	0.219	0.396	-0.728	0.748	0.28	0.587	-0.252	2.336	-0.023	-0.473	1.486	0.434	-1.604	-1.788	1.202	1.019	0.265	1.446	-2.195	0.539	-0.976	-0.152	0.271	0.116	-0.168	-2.697	0.35	0.416	2.797	0.349	-0.389	-0.635	0.608	-0.353	-0.073	0.984	0.086	-0.804	0.683	0.213	0.173	0.291	-0.476	0.829	0.144	-0.066	0.446	0.209	0.777	-1.282	0.644	0.878	0.642	-2.064	-0.292	1.779	0.431	0.15	0.192	0.121	-0.118	-0.053	0.129	0.828	0.159	0.315	-0.321	-0.272	-0.265	-0.066	1.403	0.333	-0.645	0.134	0.474	-0.106	0.253	-0.189	0.396	0.343	0.181	0.778	0.936	0.316	0.321	-0.978	0.233	0.136	-1.252	-0.294	0.67	0.25	-0.468	0.813	1.085	0.295	1.667	0.078	0.58	0.067	-0.519	-0.353	-0.431	0.441	0.189	0.203	0.217	0.099	-0.413	0.867	0.13	0.508	0.549	-0.251	0.373	-0.301	-1.434	0.512	-0.734	0.267	0.632	1.044	0.001	0.721	-0.787	-0.162	0.033	0.101	0.42	0.332	1.055	0.208	0.5	0.273	0.493	-0.508	-2.478	-1.016	-0.192	0.585	0.153	0.143	0.224	0.516	-0.061	2.73	0.702	0.218	0.888	-0.118	0.177	-0.257	0.091	0.367	0.649	-1.218	-1.287	0.106	0.83	0.761	-0.957	0.037	0.804	-0.11
X48762	X47155	-0.127	-0.474	-0.095	0.052	0.144	-0.069	-0.052	0.296	0.323	0.752	0.021	0.34	0.155	-0.061	-0.024	0.152	0.191	0.4	0.189	0.836	-0.022	-0.544	0.241	-0.092	-0.441	-1.35	-0.307	0.053	-0.36	-0.276	-0.054	0.305	0.534	-0.248	0.51	0.141	-0.302	-0.01	0.296	0.063	-0.79	0.442	-0.076	0.44	-0.244	-0.627	-4.357	-0.346	0.102	-0.607	0.108	-0.271	-1.73	-0.216	0.541	-0.136	-0.238	-0.508	0.119	0.114	-0.895	-0.115	0.191	0.15	0.369	0.643	-0.057	-0.126	0.211	-0.124	0.019	-0.048	0.085	-1.047	-0.009	-0.421	0.286	0.018	0.022	-0.507	0.115	0.726	-0.145	-0.326	-0.625	-0.081	-0.018	-0.206	-0.018	-1.597	-1.854	-0.092	0.074	0.102	0.108	0.032	0.264	-0.271	0.065	0.101	0.34	-0.067	-0.318	-0.811	0.481	-0.846	-0.719	0.037	0.138	0.115	0.119	-0.723	-0.296	0.306	0.024	0.503	0.463	-0.068	0.715	-0.056	0.289	-0.01	-1.353	0.101	0.181	-4.329	0.263	-0.024	0.668	0.444	0.063	0.348	0.114	0.564	0.308	-0.246	0.748	-0.206	0.048	0.124	0.821	-1.91	-0.378	-1.237	-0.357	0.12	-0.21	0.146	0.646	-0.134	0.746	0.508	0.149	0.398	3.872	-0.365	-0.021	0.557	0.022	-1.163	-0.07	1.431	-1.691	-0.018	0.711	0.031	-0.44	-0.006	-0.481	0.088	0.433	0.295	-0.733	-0.018	-0.089	0.271	-0.344	0.392	0.198	0.435	-0.574	0.431	0.209	0.499	-0.394	-0.143	-1.064	-0.17	-0.084	0.363	-0.164	0.209	0.297	0.527	-0.4	-0.662	0.171	-0.149	-0.278	0.606	0.46	-0.767	-0.021	0.453	-1.501	-0.014	-0.015	-0.333	-0.999	-0.602	0.043	0.148	-0.042	0.084	0.039	0.6	-0.203	-0.004	0.096	0.455	-0.626	-0.029	0.072	-2.998	1.308	0.16	0.104	0.895	0.318	-0.288	0.197	0.94	-0.767	-0.058	4.84	-2.474	-0.392	-0.503	0.85	0.336	0.514	0.076	-2.083	-0.703	-0.251	-1.194	-0.229	0.044	-0.115	-1.04	0.085	-0.793	1.093	0.114	-0.349	-0.815	-0.842	-0.263	0.118	-0.204	1.06	-0.033	-0.195	0.403	0.086	1.537	-0.204	0.551	1.12	0.567	-0.3	-2.743	1.06	-0.501	0.038	-0.096	-0.364	-0.066	0.617	-0.244	0.124	0.569	-0.47	0.175	-0.4	-1.85	0.713	1.06	0.589	-0.699	-0.179	0.452	-0.498	-0.487	-1.034	0.599	-0.166	0.05	-0.72	-1.423	-0.537	0.385	-1.172	-0.145	1.06	1.06	-1.347	1.841	0.439	0.195	-0.37	-0.154	-0.632	-0.179	0.045	0.325	0.097	-0.959	0.519	1.487	1.163	-2.502	-0.021	0.136	-0.032	-1.389	-0.324	-0.055	0.288	3.968	1.612	-0.285	-0.026	-1.035	0.382	-0.26	0.229	3.021	-0.357	-0.016	1.06	-0.474	1.06	-0.006	0.432	0.321	-0.244	0.658	-0.596	1.06	1.511	-0.254	3.328	-1.069	-0.157	-0.605	0.407	-0.481	-0.79	-0.056	-2.292	-0.385	2.653	0.603	-0.692	-1.029	-0.488	0.036	-0.974	-1.791	0.263	5.933	1.06	-1.245	0.13	-0.296	-0.011	0.572	0.262	-0.671	0.164
X48762	X15990	-0.215	-0.299	-0.308	-0.296	0.525	0.478	2.241	0.489	0.158	1.574	0.085	0.658	-0.764	0.113	-0.117	0.248	0.401	0.632	0.732	0.962	0.117	-0.267	0.017	-1.261	-0.23	0.689	0.218	-0.021	0.175	-0.445	0.115	0.347	-0.04	0.137	0.195	0.777	0.025	0.124	-0.161	0.203	-0.404	0.422	-0.293	0.174	-0.139	1.013	-3.319	-0.223	-0.339	0.106	-0.135	0.0	-0.685	0.466	0.046	0.218	1.37	-0.165	-0.189	-0.226	-0.226	-0.113	0.198	0.335	0.625	-0.36	0.329	2.1	0.483	0.401	0.117	-0.263	0.108	1.059	-0.02	0.131	0.478	0.119	0.379	0.414	0.319	1.217	-1.087	0.135	-0.236	-0.028	0.085	-0.175	0.123	-1.394	0.387	0.147	-0.827	0.099	0.472	0.187	0.348	0.228	0.648	0.104	0.964	-0.243	-0.469	-3.38	0.442	0.562	-0.645	0.125	0.227	0.041	0.049	-0.558	0.055	1.701	0.125	1.247	0.414	0.079	1.028	-0.255	0.325	0.132	0.62	0.636	0.121	-8.863	0.576	0.119	0.029	0.491	0.229	0.474	-0.069	0.183	0.43	-0.095	0.526	-0.032	0.147	-0.041	0.78	-0.072	0.424	-1.672	0.425	0.476	-1.037	0.124	-0.76	0.551	0.914	0.444	0.34	0.457	-1.253	0.27	0.129	0.836	0.511	-0.823	0.208	1.203	0.158	0.144	0.854	0.586	-0.039	0.113	-0.887	0.34	0.721	0.518	-0.506	-1.862	-0.139	0.273	0.251	0.314	0.58	-0.058	-0.778	0.957	0.185	1.194	0.067	-0.141	-1.905	-0.137	-0.15	0.729	-1.287	1.281	0.432	0.123	-1.131	-1.797	0.149	-1.407	-0.831	-0.206	1.191	0.749	-0.022	0.188	0.081	0.018	0.596	0.233	-1.572	-0.911	0.043	0.403	-0.044	0.676	0.381	1.328	0.824	0.15	-0.045	0.551	1.304	0.141	0.671	1.197	1.585	0.382	0.617	0.349	0.086	-1.226	0.158	0.569	1.11	0.102	10.32	-1.593	0.584	0.969	0.638	0.353	1.261	0.297	-0.746	-0.271	-0.013	2.771	-0.6	-0.839	-0.175	-0.036	-0.353	0.153	1.29	0.108	-0.584	-0.335	-0.248	-0.209	-0.307	-0.652	1.063	0.123	0.037	0.608	0.146	0.388	-1.253	0.761	-0.271	0.882	-0.288	-2.874	-0.02	-0.147	0.053	0.15	0.041	-0.277	-0.585	0.227	-0.224	0.719	0.297	0.217	-0.337	0.131	0.167	1.013	-0.301	0.847	-0.061	-0.869	0.206	0.355	-1.248	0.623	-0.111	0.104	-0.338	-0.415	0.65	0.466	-4.971	0.094	-0.039	-0.97	-0.249	0.598	0.205	-0.316	0.052	1.173	0.136	0.844	-0.17	0.008	-1.773	0.533	-0.928	0.11	0.562	0.797	0.109	0.115	0.007	0.475	-0.136	0.071	-0.22	1.374	0.686	-0.348	0.219	-0.225	-0.033	-0.488	0.202	1.039	-0.215	0.29	0.017	0.497	1.075	0.136	0.022	-0.039	0.174	-0.136	-0.213	0.583	0.294	-0.179	0.16	0.103	-0.114	0.076	0.484	-0.233	-3.632	0.127	4.103	0.628	5.011	-0.603	0.016	0.783	0.357	0.013	-0.093	-0.371	0.21	3.447	0.511	-0.008	1.175	0.257	-0.983	0.32	0.16	-0.373	0.114
X48762	X58	-0.515	-0.356	0.13	0.118	1.52	1.144	-5.014	0.874	0.212	2.103	0.068	0.834	0.047	0.183	-0.182	0.645	0.453	0.522	1.5	1.799	0.164	0.789	0.007	-0.068	0.08	0.627	0.464	0.015	0.568	0.258	-0.377	0.411	-0.257	-0.103	0.279	-0.595	0.304	0.041	-1.143	0.232	-1.157	0.149	0.149	-0.295	0.202	0.934	-1.542	0.219	-1.081	-0.045	-0.485	0.426	3.533	0.414	0.556	-0.429	-0.339	0.571	0.201	0.122	1.127	-0.143	0.277	0.46	-0.645	0.166	0.365	3.605	-0.272	0.208	0.185	-1.186	-0.063	-1.323	0.197	0.239	0.721	0.186	0.287	0.977	0.713	0.864	-1.026	0.222	-0.055	0.059	0.179	-0.444	0.101	-1.635	0.467	-0.693	-0.736	0.146	0.756	0.103	0.19	0.432	0.043	0.473	1.103	-0.991	-0.463	-2.597	-0.471	-0.212	0.163	0.108	0.16	0.487	-0.455	0.321	2.049	-0.502	0.15	0.6	-0.66	0.205	0.991	-0.129	0.49	0.13	3.927	1.04	0.177	-5.509	0.984	0.005	0.047	0.046	0.336	0.569	-0.454	-0.051	0.427	0.409	1.322	-0.339	-0.312	-0.47	0.124	-0.254	1.27	1.446	0.881	0.921	-1.7	-0.464	-2.061	0.302	0.43	-0.605	0.163	-0.117	-2.266	0.666	0.163	0.374	0.404	-2.271	0.223	2.299	1.182	-0.006	-0.02	0.933	0.045	0.18	-0.334	0.297	-0.174	0.386	1.002	-0.537	-0.454	0.016	0.911	-0.824	0.556	0.193	-1.144	1.463	-0.596	1.221	-0.164	-0.129	0.233	-0.292	-0.433	0.688	0.532	1.334	-0.022	0.345	-0.795	-0.157	0.269	-1.167	0.075	0.738	0.965	0.627	0.151	-0.149	0.274	0.127	0.418	-0.065	-1.4	1.427	0.281	0.397	-0.246	1.068	-0.088	1.461	1.12	0.198	0.061	0.746	2.282	0.172	-0.614	1.529	0.432	-0.099	0.251	0.077	-0.037	-0.774	-0.746	0.478	0.238	0.256	5.933	-2.37	0.972	0.806	-0.243	0.102	0.583	0.227	2.62	-0.376	-0.029	2.128	-0.378	0.374	0.139	-0.99	0.042	0.797	1.705	0.178	2.041	-1.024	0.396	0.147	-0.136	-0.948	0.483	0.166	0.061	0.222	0.1	0.836	-1.072	0.294	0.256	0.713	-0.693	-0.198	0.22	0.942	0.185	0.196	0.079	-0.082	-2.586	0.189	1.027	0.67	0.728	0.134	0.056	0.505	0.744	0.159	-0.568	0.272	0.175	0.202	-0.023	0.083	0.329	0.307	-0.078	-0.045	-0.02	-0.447	0.754	1.119	-2.796	0.195	-1.83	-1.798	0.041	0.495	0.163	-0.818	0.866	0.988	0.293	1.009	-0.004	-0.374	-0.105	1.425	0.341	-1.297	0.428	0.523	0.109	0.182	0.182	-0.936	0.813	0.179	-0.324	1.096	0.412	0.182	-0.456	1.209	0.529	-0.325	0.123	-0.605	-0.547	0.168	0.603	-0.124	0.288	0.173	0.343	-0.082	0.219	-0.346	0.121	0.098	1.409	0.347	0.376	0.984	0.419	0.354	0.259	-0.425	-1.152	-0.1	5.844	-0.33	3.034	0.293	0.151	0.738	0.422	0.034	-0.618	-0.434	0.349	1.478	0.862	0.7	-0.055	0.346	-1.096	0.025	0.111	-0.712	0.018
X48762	X32346	0.417	-0.431	0.052	-0.726	1.096	1.127	5.251	-0.457	0.295	1.525	-0.919	0.961	-1.024	0.187	0.139	0.216	0.192	0.838	-0.931	1.235	0.064	-0.376	0.037	-0.041	1.077	-1.746	0.372	-0.104	0.565	-1.272	-0.274	0.587	0.425	0.445	-0.275	0.429	0.303	0.157	-0.113	0.074	-1.559	0.866	0.139	-0.311	0.371	0.821	6.33	-0.066	-2.131	-0.135	0.46	0.315	-2.449	0.411	-0.185	0.126	1.153	0.321	0.142	0.196	1.296	0.209	-0.813	-0.001	0.51	0.381	0.409	2.678	1.738	-0.473	-0.036	0.276	0.383	8.58	0.207	-0.211	0.325	0.109	1.016	-0.659	0.28	-0.164	-1.293	0.832	0.226	0.358	0.19	0.068	-0.013	0.651	0.359	0.135	0.869	0.245	1.344	0.165	0.158	1.648	2.017	-0.391	0.745	0.867	-2.05	0.214	0.23	1.925	0.077	0.244	0.115	0.01	-0.168	0.063	0.655	1.819	0.195	0.51	0.329	0.019	1.048	0.529	0.332	0.12	-0.824	-0.411	0.162	-5.75	0.89	0.134	-0.651	0.087	0.24	-0.16	-0.057	0.398	0.353	0.286	-0.367	-0.145	-0.085	0.073	1.439	0.166	2.336	0.001	-0.221	0.012	0.073	-0.15	1.69	0.978	-1.536	0.913	0.306	-0.786	-0.262	-1.051	0.102	0.255	-0.131	-2.587	0.207	1.541	0.837	0.132	0.773	-1.154	0.321	0.169	0.864	0.103	0.653	-0.37	-0.473	0.187	0.193	0.447	0.479	0.059	0.547	0.322	1.699	0.375	0.531	1.067	0.166	0.244	-0.265	0.033	-1.573	0.575	1.517	-0.667	0.192	0.044	-2.323	0.032	0.2	0.104	0.074	-2.068	0.347	-0.252	0.087	-0.933	0.51	0.191	0.327	0.466	-0.812	-0.504	-0.259	0.32	0.202	0.553	0.835	0.823	1.196	0.187	0.044	0.286	0.721	0.21	-0.649	0.12	0.622	-0.809	-0.205	1.131	-0.242	0.008	0.12	-0.837	-0.675	0.422	-1.141	-0.356	0.802	-0.434	1.244	0.331	1.295	0.048	-1.141	-1.697	0.214	0.45	0.371	0.316	0.142	0.05	0.01	0.134	-0.392	0.22	2.23	0.629	-0.062	0.099	0.229	0.32	0.534	0.188	0.219	-0.823	0.067	0.336	-1.423	0.592	0.418	0.807	0.71	1.115	1.541	0.772	0.112	0.177	0.18	0.097	0.94	0.263	-1.274	0.616	0.917	0.089	0.478	0.823	0.142	0.895	0.377	-1.605	0.125	0.025	-0.837	-0.3	0.177	0.88	0.091	0.152	0.196	-1.134	-0.835	-1.257	0.388	0.212	1.398	1.509	-0.843	0.27	0.076	0.394	0.423	0.415	0.479	1.431	-0.015	0.83	-0.122	0.137	0.445	-3.244	0.486	1.541	0.196	-0.223	0.188	-1.729	0.611	0.192	0.647	-0.95	-0.332	0.307	0.364	-0.368	0.359	-0.436	0.326	-2.558	1.215	0.263	-0.272	0.774	1.056	0.112	0.394	-1.048	0.086	0.662	0.331	0.614	1.142	0.029	1.113	1.975	0.552	-0.116	0.214	0.371	-1.01	0.242	7.223	-1.801	0.959	-0.612	0.26	-1.178	-0.754	-0.046	0.059	0.173	-0.172	-4.089	1.225	-1.982	-0.154	0.582	0.028	0.648	0.051	0.459	0.129
X48762	X52974	0.33	0.115	0.559	-1.206	1.437	2.41	0.454	1.05	0.072	0.028	-1.037	-0.332	-0.817	0.122	0.113	-0.601	0.454	0.664	-0.68	0.974	0.109	-0.197	-0.425	0.054	0.999	0.083	-3.233	-0.107	0.395	-0.072	0.14	0.655	-0.923	0.541	-0.759	-1.277	-0.485	0.092	-0.164	0.075	0.049	-2.445	0.1	-0.535	0.578	1.058	0.355	-0.257	0.053	0.051	0.175	0.79	-1.964	0.443	-0.35	0.124	1.176	0.14	0.195	0.359	1.771	0.022	-0.16	0.385	1.099	0.642	0.273	2.524	2.939	0.156	0.059	0.543	0.101	2.757	-0.025	-0.45	0.483	-0.204	0.914	0.457	0.262	0.254	-1.324	0.578	-0.676	1.156	0.091	-0.408	0.002	-1.718	-0.264	0.464	0.545	-0.42	1.11	-0.085	0.679	1.799	-1.195	0.672	0.081	0.884	-1.212	1.504	-1.186	1.121	0.039	0.137	0.018	-0.026	-0.711	0.064	0.132	2.126	-0.032	-1.082	0.37	0.067	1.359	0.048	0.169	0.104	-0.613	-0.117	0.086	1.582	-1.889	0.073	0.199	0.251	0.428	1.04	-0.246	0.256	0.472	0.098	0.37	0.164	-0.422	0.178	-1.34	0.822	3.098	-0.132	-0.403	-0.039	-0.118	-0.536	1.004	0.688	0.653	-0.019	0.199	0.226	-1.586	-0.282	0.013	0.439	-1.899	1.603	0.18	3.047	1.291	0.016	0.154	-0.427	-0.077	0.118	-0.159	0.311	1.243	0.681	1.294	-0.161	0.382	0.01	-0.283	0.709	0.429	0.185	0.42	-0.235	0.629	0.987	-0.184	0.06	0.67	-0.297	-0.683	0.262	1.492	0.241	0.121	-1.115	1.09	-0.828	0.43	0.323	-0.691	-2.004	0.582	0.117	0.108	0.256	0.586	0.104	0.062	-0.333	0.232	-0.316	-0.209	-0.123	0.106	0.407	1.093	0.823	0.747	0.141	-0.15	0.521	0.287	0.24	-0.865	0.586	1.177	-0.674	-1.383	0.262	0.316	-2.619	0.167	-0.457	-1.297	-0.884	-4.584	-3.733	0.688	-0.135	0.389	-0.54	1.079	-0.972	1.865	-0.142	-0.105	-0.925	0.174	0.039	0.126	0.562	0.016	1.12	-2.025	-0.052	-0.152	-0.818	0.019	0.006	-0.06	0.538	1.347	0.113	0.159	0.193	0.123	0.001	-0.734	0.134	-0.146	0.601	0.79	0.143	0.606	1.166	0.049	0.047	0.099	0.11	0.099	0.248	-0.647	0.849	-0.021	0.183	-0.01	0.895	0.706	-1.211	0.346	1.203	0.118	0.621	0.183	0.071	0.432	0.523	0.089	0.124	-0.607	-1.918	0.173	-0.117	1.048	0.138	-0.674	-0.453	-0.457	0.081	-0.615	0.17	1.23	0.243	0.248	1.257	-0.277	-0.851	-0.899	-0.721	0.496	-1.455	-0.054	0.57	0.029	0.193	0.122	-1.296	0.374	0.001	0.68	2.32	0.676	0.192	0.209	-0.456	0.166	-0.224	0.169	-3.787	0.08	0.604	0.844	0.095	1.194	0.236	0.122	-0.464	0.104	0.561	0.276	1.328	-0.275	0.225	-0.592	-0.437	0.498	-0.297	0.537	0.4	-0.402	0.028	2.21	-1.27	0.083	-1.005	0.247	0.634	-0.162	0.077	0.662	-0.686	0.411	2.924	0.795	0.191	-0.426	-0.02	0.538	0.848	0.091	-0.372	-0.037
X48762	X52983	-0.056	-0.563	0.124	-0.257	1.017	0.217	-0.454	-0.288	0.23	0.71	-0.017	-1.048	-0.822	0.07	-0.056	0.215	0.747	0.465	0.122	0.237	0.029	-0.123	-0.636	0.014	-0.129	3.824	-0.33	0.462	0.074	-0.302	0.05	0.53	0.421	0.026	0.412	-2.441	0.374	0.076	-0.217	0.131	-1.791	-0.116	0.397	0.031	-0.215	0.471	1.198	-0.216	0.103	0.264	0.419	0.624	-2.814	0.33	-0.408	0.519	0.743	0.388	0.434	0.143	-0.189	0.051	0.076	0.067	0.323	0.5	0.335	2.704	-0.357	0.551	0.039	0.739	0.292	4.18	0.107	0.084	-3.068	0.027	0.78	-0.313	0.262	0.557	-1.252	0.795	-0.777	0.354	0.018	-0.201	0.063	1.251	0.16	0.902	0.248	0.198	0.313	0.039	0.092	1.121	-0.893	-0.559	0.78	-2.057	0.794	5.332	0.164	-0.015	-0.412	0.058	-0.561	0.163	0.054	0.085	-1.238	1.924	0.092	0.236	-0.815	0.106	0.97	0.377	-0.374	0.088	-0.852	0.725	-0.038	2.582	0.16	0.066	-0.201	0.372	0.315	0.616	-0.422	0.134	0.327	-0.154	-0.828	-0.207	-0.466	0.115	1.471	0.167	0.867	0.727	-0.746	0.468	-1.027	-1.199	-1.81	0.626	0.766	1.206	0.293	0.143	-0.711	0.149	-0.016	-0.738	0.791	-3.551	0.211	1.043	1.185	-0.096	1.471	0.287	0.034	0.09	-1.957	0.205	0.175	0.637	1.524	-0.357	0.005	0.674	0.554	-0.268	0.412	0.288	0.687	0.11	0.337	1.3	0.165	-0.266	-1.041	0.098	-0.953	0.246	-0.912	-0.333	-0.078	-0.366	-1.53	-0.831	0.055	0.397	0.479	-1.567	1.25	-0.316	0.069	0.494	-1.464	0.078	0.157	-0.465	2.182	-0.102	0.106	-0.566	0.088	0.399	0.775	0.692	0.845	0.109	-0.1	0.831	0.393	0.281	0.091	0.532	1.167	-0.408	-2.04	-0.699	0.066	2.814	0.228	-0.676	0.295	0.155	-0.504	0.054	0.65	0.224	-0.383	0.231	1.492	-2.3	1.649	-0.331	-0.13	-0.856	-0.384	0.081	0.036	0.298	-1.44	0.712	0.261	0.108	-0.438	-1.1	0.469	0.09	-0.12	-1.453	0.406	0.084	0.153	-0.051	0.133	-0.545	0.114	0.259	0.305	0.805	0.169	-0.82	-0.687	-0.526	0.077	0.051	0.169	-0.115	0.935	0.25	1.471	0.235	0.572	-0.016	0.031	0.341	-0.092	-0.242	0.191	0.475	0.066	-0.286	-0.058	0.086	0.125	0.848	0.216	0.06	-1.052	-1.477	1.254	-1.798	0.764	0.176	-1.948	-1.86	0.894	0.276	-0.016	-0.755	1.083	-0.293	-0.484	0.66	-0.036	0.189	-0.603	-0.847	0.413	-2.993	0.488	1.471	0.081	0.012	0.098	-0.497	0.176	0.02	0.653	0.528	-0.697	0.086	0.049	0.079	-0.656	-0.368	0.214	-1.786	1.471	0.573	0.413	0.101	1.471	-0.101	0.309	0.462	-0.173	-1.191	-0.23	0.841	0.028	-1.33	0.206	1.565	0.421	1.004	0.359	0.003	0.689	0.116	5.111	-0.591	-0.063	0.258	0.271	0.886	-0.305	0.06	-0.079	-0.217	0.381	-1.308	-1.379	0.128	-1.192	0.315	-1.348	0.412	0.0	-0.498	-0.029
X48762	X18476	0.419	0.086	-0.281	-1.13	1.305	0.95	0.822	-1.083	0.165	1.472	-0.81	0.833	-0.939	0.127	0.106	0.096	-0.133	0.5	-0.77	1.191	0.035	-0.649	0.172	0.13	1.296	-0.342	-1.183	0.044	0.094	-0.842	-0.206	0.622	0.229	0.317	0.07	-0.651	0.264	0.142	-0.303	-0.215	-1.38	1.0	0.007	-0.109	0.347	-0.606	0.483	0.008	-1.686	-0.277	0.337	0.103	-0.921	0.301	0.21	-0.589	0.01	0.501	0.123	0.137	3.127	0.229	-0.973	0.132	0.77	0.718	0.391	3.273	1.171	-0.142	-0.069	0.315	0.236	6.067	0.148	-0.702	-0.011	0.095	0.908	-1.002	0.258	0.655	-0.304	0.795	-0.44	0.234	0.112	0.068	0.152	1.267	0.553	-0.388	0.808	0.133	1.317	0.233	-0.483	1.564	2.93	-0.196	0.668	0.348	-1.116	2.128	0.106	2.21	-0.64	0.216	0.288	-0.088	-0.044	0.05	0.434	1.677	0.107	0.134	0.526	-0.099	0.969	0.782	0.362	-0.18	-0.339	-0.766	0.143	-6.458	0.986	0.136	-0.506	0.148	0.277	-0.398	-0.083	0.391	0.402	0.195	-0.273	-0.217	0.18	-0.082	1.118	0.304	3.779	-0.374	-0.153	0.336	0.68	0.218	1.261	0.901	-1.356	0.849	0.384	0.267	-1.36	-0.613	0.032	-0.131	-0.001	0.314	0.219	1.584	0.789	0.095	0.638	-0.687	0.32	0.156	0.653	0.033	0.814	-0.583	-0.713	0.308	0.148	0.138	0.025	0.28	0.604	0.278	1.937	0.808	0.448	0.913	0.091	0.155	0.12	-0.203	-1.344	0.571	1.48	-0.964	-0.116	-0.028	-2.936	0.259	0.163	0.139	0.382	-2.659	-0.45	-0.144	0.091	-0.964	0.742	0.123	-0.191	0.238	-0.599	-0.438	-0.683	0.055	0.166	1.042	0.553	1.102	1.219	0.174	0.075	0.278	0.745	0.212	-1.603	0.897	-0.076	-1.211	-0.264	1.175	-0.069	-0.032	-0.038	-0.75	-0.271	0.405	-2.239	-0.613	0.775	-0.416	0.982	0.321	1.648	-0.44	0.265	-1.317	-0.0	-1.079	0.367	0.222	0.141	0.515	0.244	0.28	-1.086	0.195	2.412	0.168	0.377	-0.088	0.125	-0.118	0.145	0.133	0.186	-0.742	0.136	-0.062	-1.107	0.286	0.266	0.774	0.716	1.075	1.332	1.06	0.093	0.142	0.151	0.102	0.998	0.25	1.168	0.249	0.867	0.118	0.182	0.838	0.059	0.615	0.484	-1.743	0.116	0.265	-0.647	-0.304	0.317	0.838	-0.137	0.157	-0.079	-0.898	-0.518	-1.724	0.561	0.186	-0.15	1.323	-0.585	0.454	0.04	-0.136	0.875	-0.31	0.42	1.328	0.206	0.493	-0.015	-0.319	0.41	-3.13	0.421	1.307	0.151	-0.319	0.16	-1.794	0.604	0.047	0.666	-0.893	0.053	0.198	0.338	0.125	0.035	-0.238	0.325	-2.617	1.431	0.354	0.628	0.777	1.132	0.05	0.258	-0.473	0.285	0.32	0.337	0.831	0.563	0.228	1.209	0.58	0.485	0.181	0.134	0.369	-1.082	0.209	8.153	-4.075	1.551	-0.732	0.274	-0.868	-0.494	0.075	0.056	0.044	-0.105	-2.511	1.271	-1.568	-1.253	0.576	0.147	0.392	0.103	0.621	0.154
X48762	X32599	0.041	0.142	-0.489	-0.586	0.687	0.834	-7.935	-0.159	0.592	-0.702	-0.113	-0.152	-0.517	0.043	0.011	-0.146	0.37	0.928	-0.632	0.412	0.041	0.476	-0.34	-0.13	-0.31	0.049	0.349	0.766	-0.008	1.028	0.118	0.457	0.108	0.32	0.012	-2.848	0.323	-0.079	-0.204	-0.024	0.339	-0.299	0.03	-0.213	0.079	0.696	-4.383	-0.406	-0.138	0.244	-0.431	1.066	-3.166	0.556	-0.906	0.282	0.0	0.516	0.171	0.078	1.179	-0.036	0.045	0.041	-0.638	0.671	0.35	3.108	-0.081	0.288	0.023	0.057	0.459	1.835	0.098	0.017	-1.077	-0.024	2.543	-0.271	-0.392	0.783	-0.288	-0.391	0.018	0.72	0.04	-0.091	-0.001	-1.99	-0.459	0.782	-0.062	0.083	-0.257	0.128	-0.55	0.595	-0.886	0.676	-1.185	-0.014	0.662	5.014	-0.945	0.356	0.113	0.048	0.124	0.439	-0.021	0.386	1.299	-1.048	0.052	0.124	0.036	0.132	0.365	1.018	-0.365	0.07	-0.22	0.64	0.018	0.422	-0.116	0.005	0.36	0.524	0.232	0.059	-0.071	-0.12	0.291	0.012	0.292	-0.043	-0.015	-0.322	0.066	1.255	2.734	0.541	0.328	0.465	-1.355	-0.983	0.108	0.694	1.238	0.26	0.084	-0.211	-1.347	0.483	0.035	0.236	0.31	-4.711	0.158	4.331	1.344	0.08	1.206	0.477	-0.081	0.039	-1.071	0.22	0.225	1.051	0.5	-0.163	0.005	0.095	0.728	-0.359	-0.161	0.056	-0.798	0.661	0.633	0.515	0.357	-0.186	2.133	-0.641	0.941	0.279	-2.12	0.457	-0.663	0.637	1.079	-1.066	0.194	-0.321	-0.525	-0.111	0.918	0.72	0.037	0.336	-0.047	0.048	-1.215	0.394	0.555	-0.325	0.379	-0.135	0.034	0.418	-1.129	0.72	0.622	0.1	-0.481	0.491	1.476	-0.022	-0.006	0.697	0.525	-0.836	-1.811	-2.699	0.126	1.21	0.102	0.132	-0.314	-0.397	1.452	-1.067	0.916	0.472	-0.764	-0.216	0.103	-0.068	-1.385	-0.142	-0.25	1.983	-0.444	-0.483	0.013	-0.541	-3.005	0.463	3.3	-0.025	-0.432	-2.878	0.623	0.086	-0.346	0.277	0.414	0.053	0.165	-0.276	0.148	-0.872	1.567	0.0	0.029	0.277	-0.069	-0.144	-0.157	0.852	0.101	-0.047	0.183	0.279	-1.106	0.263	0.267	0.384	0.314	0.194	0.233	0.891	1.092	-0.195	-0.869	-0.286	-0.13	-1.147	-0.158	0.56	0.043	0.558	0.432	0.075	-1.236	0.282	1.251	-0.29	0.018	-0.032	-1.02	-2.105	0.322	0.901	0.164	-0.748	1.682	0.61	-0.137	0.07	-0.123	-0.749	-1.112	-0.053	-0.925	-1.574	0.352	1.017	0.036	-0.27	-0.0	-0.307	0.349	-0.015	0.461	2.038	0.085	0.096	-0.249	-0.945	0.261	-0.558	0.049	-4.056	0.704	0.623	-0.096	-2.452	1.027	0.153	0.192	0.584	0.163	-0.166	-0.203	1.365	-1.258	0.111	-1.767	1.945	-0.074	-0.519	0.06	0.364	0.342	-0.186	1.061	0.434	0.151	-0.034	0.107	1.656	-0.086	0.048	0.244	0.369	0.153	1.056	0.38	1.496	-2.457	0.011	-0.022	0.275	0.033	0.645	-0.017
X48762	X52975	-0.124	-0.119	-0.526	-0.02	0.835	-0.444	-3.613	0.325	0.69	0.451	0.081	-0.16	0.186	0.023	-0.01	0.383	0.793	1.104	0.202	0.605	0.033	-0.478	0.02	0.339	-0.553	0.794	-0.101	0.347	-0.333	-0.286	0.163	0.391	0.351	-0.13	0.215	-0.372	0.312	0.044	0.311	0.142	-0.332	0.064	0.429	0.48	-0.331	-0.643	-3.378	-0.016	0.342	0.249	0.369	0.042	-1.542	0.006	-0.332	0.591	-2.117	-0.078	0.488	0.227	-1.193	-0.075	0.185	0.154	1.044	0.852	0.118	-0.144	-0.272	-0.076	0.043	0.569	0.165	-1.813	0.031	-0.006	-0.315	0.013	-0.381	-0.597	0.542	0.881	0.842	0.406	-0.994	0.417	0.038	0.021	0.035	-0.651	0.326	0.745	0.461	0.158	0.593	0.165	0.966	0.931	-0.77	0.212	0.827	-0.54	0.649	0.287	0.232	0.239	-0.62	0.072	0.022	0.497	0.151	0.52	-1.345	-0.715	0.048	0.972	0.205	0.091	0.657	-0.254	0.163	0.063	-0.841	0.583	0.003	-0.237	0.182	0.022	0.28	0.556	0.133	0.87	-0.398	-0.133	0.345	-0.275	-0.796	0.147	0.075	0.139	1.104	0.422	-1.459	0.177	-0.871	0.354	-1.179	0.219	0.754	0.522	0.759	0.945	0.25	0.625	-1.408	0.318	-0.012	-0.769	0.402	-1.377	0.122	-0.611	1.019	0.097	1.029	0.445	0.209	0.054	-0.731	0.222	0.57	0.91	-0.927	0.695	-0.229	-0.153	-0.298	0.563	0.555	0.016	-0.692	0.931	0.44	0.931	0.805	-0.24	-0.399	-0.164	-0.827	0.319	0.336	0.431	0.377	0.064	-1.016	-1.066	0.3	0.275	-0.104	-0.986	0.88	0.146	0.031	0.405	0.501	0.041	0.546	0.24	-0.676	-0.04	0.238	0.188	-0.023	0.794	0.871	0.856	0.69	0.067	-0.146	0.578	0.249	0.062	0.593	0.661	-0.068	-0.012	-0.324	0.94	-0.243	3.438	-0.262	-1.329	0.854	-0.619	-2.486	2.978	-0.39	0.792	-0.454	0.396	0.89	-1.865	4.036	0.356	-0.57	-1.726	-0.51	-0.713	0.082	0.033	-1.38	-0.822	2.495	-0.167	0.921	0.843	0.556	-0.154	-0.229	-1.029	-1.082	-0.022	0.131	-0.45	0.05	0.495	2.304	-1.249	0.703	-0.152	-0.062	-1.579	-1.308	-0.349	0.107	0.093	0.155	0.453	1.563	0.202	1.104	-0.713	-0.79	-0.137	0.607	-0.234	-0.664	1.104	-0.885	-0.266	-0.069	0.718	-0.455	0.397	0.65	-0.925	-0.287	-0.1	0.326	1.591	-0.953	-0.995	-0.04	0.204	-0.914	1.104	-1.094	1.24	0.479	0.469	0.688	-1.439	-0.669	1.041	0.308	-0.804	-1.204	1.567	-0.334	0.749	0.692	-1.573	0.068	-0.108	0.116	-1.375	0.642	-0.033	0.226	-1.384	-0.853	0.391	-0.347	1.2	-0.681	0.358	-0.469	1.136	-0.767	0.774	-0.8	-1.508	-1.297	-0.453	-0.429	-0.414	-0.234	-1.076	-0.331	-1.289	1.55	-0.376	2.102	1.353	0.437	1.127	-0.291	-0.803	-1.1	-0.21	4.692	-1.097	1.853	-1.089	-0.24	0.042	0.818	-0.008	-0.682	0.826	0.298	-2.637	-3.024	2.249	0.356	-0.548	-1.45	-0.377	0.463	0.384	-0.292
X48762	X42574	0.184	-0.05	0.048	-0.027	1.368	1.236	0.782	0.589	0.515	1.397	-0.423	0.702	-1.227	-0.022	0.042	-0.369	0.253	0.659	-0.803	1.169	0.104	0.267	0.069	-0.364	1.241	-1.208	-1.013	0.732	-0.367	-1.329	0.124	0.705	-0.209	0.427	-1.215	-0.617	-1.012	0.108	-0.459	-0.167	-0.528	-0.254	0.039	-1.281	0.492	0.113	3.66	0.135	-1.154	-0.106	0.161	0.505	-0.97	0.486	0.153	0.359	0.299	0.952	0.439	0.254	1.14	0.218	-0.922	0.439	0.483	-0.546	0.432	0.861	1.245	0.328	0.106	0.223	-0.325	3.479	0.078	-0.907	0.459	-0.032	1.491	-0.433	0.383	-1.16	-2.527	0.846	-0.942	0.978	0.107	-0.388	0.099	-1.173	0.474	0.536	0.554	-0.301	1.507	-0.391	-0.06	1.495	1.087	0.41	0.698	0.823	0.698	0.459	-1.345	0.055	-0.203	0.183	0.255	-0.609	-1.041	0.168	1.288	0.363	0.102	-1.462	0.436	0.093	0.79	0.417	0.333	0.097	0.055	-0.637	0.074	-3.642	0.601	0.063	-1.037	0.072	0.25	0.201	-0.425	0.348	0.479	-0.045	-0.529	-0.208	-0.163	-0.179	0.134	0.541	0.303	-1.639	-0.214	0.266	0.498	0.081	0.111	0.288	0.165	0.535	0.41	0.656	-1.117	-0.552	0.107	-0.037	-0.435	1.955	0.187	-0.307	1.419	0.06	0.878	0.103	-0.119	0.113	-0.121	0.257	1.227	0.374	-0.294	-0.265	-0.08	0.147	-0.204	0.15	0.838	0.332	1.384	-0.494	0.427	0.999	0.715	0.215	0.133	-0.197	-1.234	0.373	1.673	-0.537	-0.279	-0.03	-2.301	-0.571	0.333	0.343	-0.295	-2.661	-0.472	0.049	0.101	0.14	0.136	0.107	-0.611	-1.092	-1.095	0.159	-0.033	0.07	0.108	0.797	1.18	-0.238	1.232	0.14	0.144	0.266	0.775	-0.02	0.256	0.698	0.211	-0.836	0.094	1.052	-0.341	-0.58	-0.011	-0.728	-0.604	-0.27	-0.41	-1.231	0.42	-0.141	-0.605	-0.062	2.312	-1.461	-0.774	-0.476	-0.674	-0.436	0.212	0.308	-0.047	0.532	0.679	1.941	-1.926	0.023	0.871	-1.694	-0.21	-0.284	0.117	0.248	0.831	0.105	0.161	0.224	0.13	0.672	-0.706	0.426	0.186	0.52	0.768	0.92	1.421	1.294	0.052	0.135	0.067	0.144	0.628	0.214	0.705	0.852	0.388	-0.28	-0.075	0.891	-0.126	-0.029	0.161	0.229	0.133	0.571	0.002	-0.345	0.518	0.72	0.266	0.07	0.011	-0.804	0.487	-0.322	0.956	0.179	-1.936	0.593	-1.001	0.238	0.072	-0.543	1.051	-0.006	0.367	0.647	0.037	0.294	-0.187	0.141	0.679	-2.087	-0.045	0.714	0.118	0.147	0.13	-1.885	0.457	0.059	0.697	0.12	-0.367	0.153	0.321	0.302	-0.229	-0.219	0.313	-3.157	0.945	0.615	0.47	1.406	1.236	0.106	0.106	-0.856	0.171	0.704	0.347	1.152	1.205	0.368	0.16	0.757	0.419	0.105	0.408	0.293	-1.02	-0.02	7.239	-0.194	1.388	-1.241	0.292	-0.198	-0.547	0.106	-0.812	0.227	0.003	-1.22	1.07	-0.538	-0.66	0.386	0.496	0.618	0.287	-0.548	0.133
X48762	X32620	-0.097	-0.569	-0.157	0.035	0.429	0.337	-4.715	0.356	0.826	0.368	0.08	0.233	0.359	0.049	-0.019	0.443	0.961	0.693	0.385	0.181	0.023	0.177	-0.069	0.46	-0.622	1.021	-0.445	0.761	-0.324	0.371	0.173	0.171	0.405	0.021	0.042	-0.051	0.412	0.032	0.356	0.103	0.313	-2.046	0.528	0.538	-0.355	-0.633	-3.011	-0.115	-0.068	0.279	0.405	0.1	-1.385	0.078	0.009	0.605	-0.761	0.066	0.319	0.178	-1.597	-0.035	0.219	-0.158	1.091	0.504	-0.189	-0.594	-0.569	-0.294	0.027	0.494	0.426	-3.2	0.056	-0.068	-0.485	-0.016	-0.462	-0.596	0.66	0.553	0.612	0.38	-1.188	0.727	0.028	0.136	0.016	1.705	0.62	-0.192	0.641	0.178	0.502	0.173	0.509	-1.418	-1.143	-0.331	0.709	0.474	0.292	-2.055	-0.063	0.623	-0.787	0.115	0.073	0.581	-0.248	0.676	-1.288	-0.531	0.056	0.789	0.001	0.11	0.513	-0.091	0.099	0.058	-0.5	0.29	0.005	2.577	0.749	0.041	0.215	0.679	0.182	0.188	-0.499	0.004	0.418	-0.188	-0.995	-0.016	0.238	-0.109	-0.027	0.728	-0.817	0.739	-1.084	0.519	-1.481	0.205	1.215	0.224	0.829	0.542	0.213	0.543	-1.431	0.419	-0.032	-0.634	0.739	-2.442	0.166	0.924	0.928	0.104	1.297	0.479	0.185	0.001	-0.069	0.248	-0.491	1.098	-0.674	0.355	-0.331	0.021	0.219	0.147	0.662	-0.073	-1.058	1.308	0.619	1.09	0.906	-0.305	-1.384	-0.331	-0.313	0.391	-1.92	-0.285	0.22	-0.203	0.358	-1.403	0.118	0.441	-0.081	-1.005	0.974	0.222	0.016	0.355	0.342	0.036	0.65	0.2	-0.976	-0.338	0.22	0.146	-0.009	0.075	1.186	0.144	0.277	-0.035	-0.199	0.743	0.04	0.096	0.463	0.766	0.584	-0.344	-0.721	-0.313	0.169	5.736	0.081	-0.687	1.344	-0.303	-0.149	2.464	0.314	0.881	0.508	0.548	0.314	-1.345	2.495	-0.602	-0.208	-1.675	-0.323	-0.324	-0.201	0.268	-3.49	-0.377	0.531	-0.094	0.171	-0.381	0.553	0.018	-0.062	-0.359	0.549	-0.058	0.142	-0.125	-0.003	-0.416	3.161	-0.288	0.347	0.37	0.345	-1.268	-1.203	-0.375	0.037	0.115	0.143	0.434	1.786	0.028	-1.507	0.213	-1.323	0.142	0.368	-0.269	0.107	0.652	-1.235	-1.745	-0.042	0.601	-0.649	0.259	-0.251	-0.695	0.189	-0.011	-0.289	1.667	-0.576	0.444	0.29	0.139	-0.138	0.071	-0.372	1.27	-0.766	-0.242	1.033	-1.7	0.067	1.128	0.155	-0.32	-1.137	-1.323	0.288	-0.728	0.17	-1.957	0.077	-0.305	0.077	-2.015	0.463	-0.031	0.136	2.234	0.462	-0.313	-0.154	0.203	-0.62	-0.107	0.069	-1.195	0.324	0.973	-0.294	-1.349	-0.729	-0.062	0.116	-0.108	-0.37	-1.038	-0.131	-0.326	0.585	-0.461	2.886	2.56	0.05	1.698	-0.299	-0.089	-0.881	0.025	3.178	0.189	2.044	-0.823	-0.403	-0.244	0.832	0.028	-0.443	0.963	0.028	1.095	-3.354	0.758	-0.063	-0.92	-2.885	-1.069	0.248	0.742	-0.221
X48762	X57595	-0.423	0.307	0.393	-0.871	-0.306	0.178	-1.214	0.981	0.581	0.598	-0.099	-0.097	0.238	0.158	0.199	-0.134	-0.518	0.494	-1.387	0.347	0.203	0.295	-0.602	0.078	0.132	1.627	-0.023	-1.819	-0.03	0.659	0.235	0.331	-0.349	0.406	-1.311	1.23	-0.307	0.202	-0.89	0.208	1.233	0.025	-0.431	-0.439	0.443	1.263	-0.363	-0.341	0.378	-0.038	0.363	0.264	0.639	0.34	0.075	0.228	2.01	0.041	-0.701	0.06	-0.26	0.04	0.127	0.313	-0.015	-0.9	0.4	1.95	1.175	-0.866	0.048	0.308	0.098	4.05	0.116	-0.699	0.39	-0.302	0.139	1.167	0.109	0.909	-0.823	-0.793	1.422	1.037	0.203	0.258	-0.388	0.114	0.024	0.526	-0.509	-0.436	0.756	0.116	-0.257	0.225	0.513	0.106	0.111	0.652	-0.115	0.184	0.226	1.315	0.648	-0.032	0.234	-0.158	-0.214	0.588	-0.886	0.354	0.139	0.585	0.552	0.088	0.019	0.509	-0.498	0.063	0.287	0.918	0.155	-3.198	0.638	0.172	-0.398	-0.006	0.025	0.807	0.342	0.392	0.342	0.219	1.041	0.321	-0.415	-0.321	0.071	-0.432	3.613	-1.586	0.391	0.152	-1.651	-0.719	1.43	0.59	0.44	0.825	0.291	0.323	-1.317	0.249	0.19	0.172	-0.048	-6.982	0.231	-1.022	1.754	-0.558	-0.977	0.716	-0.017	0.209	0.118	0.343	0.296	0.986	0.525	0.29	-0.196	-0.193	0.351	0.203	0.4	0.141	0.011	0.434	0.555	1.109	0.121	-0.145	-0.305	0.019	0.631	0.041	0.453	0.507	0.112	-0.16	-2.009	-1.459	0.089	0.382	-0.155	2.759	1.47	0.12	0.195	0.611	-0.581	0.2	0.426	0.455	1.132	0.319	0.187	0.44	0.208	0.168	1.138	0.226	0.866	0.197	0.292	-0.204	1.594	0.23	0.69	-0.094	1.445	-0.077	0.37	-1.079	0.409	-1.0	0.167	-1.543	0.49	-0.579	-1.584	-2.909	0.867	0.271	1.24	-0.231	1.502	0.487	-0.089	-0.525	-0.787	4.406	-0.977	0.002	0.175	0.462	0.602	1.249	3.16	0.227	0.481	0.691	-0.35	-0.015	-0.616	0.566	-0.131	0.2	0.223	0.516	0.175	-0.202	-1.112	0.615	0.162	0.712	-0.044	-0.18	0.664	-1.077	0.121	0.209	0.07	-0.608	-1.43	0.274	1.018	0.939	1.223	0.211	0.31	0.487	0.904	0.363	0.08	0.67	0.217	0.224	0.417	0.321	-0.485	0.759	-0.106	0.158	-0.915	0.163	0.549	0.211	-0.124	0.17	1.697	1.469	0.763	0.557	0.589	0.059	0.534	1.035	0.43	1.074	0.008	0.073	-0.876	1.309	-0.023	4.273	0.247	1.371	0.099	0.086	0.154	0.749	0.905	0.201	0.071	2.166	0.911	-0.798	-1.783	0.588	0.48	-1.501	-0.853	1.468	0.928	0.279	0.689	0.601	0.906	0.246	0.201	0.445	-0.283	-0.198	-0.206	1.005	0.282	0.37	-0.198	0.982	-1.019	0.538	0.24	0.564	-1.448	0.184	2.517	-0.503	0.995	0.309	0.183	1.299	0.088	0.17	0.017	-0.2	0.314	-0.283	0.274	1.546	-0.268	0.416	0.742	0.296	-0.342	-0.56	0.143
X48762	X57453	-0.372	0.321	0.092	-0.403	0.27	-1.336	1.644	0.54	0.648	-1.431	-0.084	0.547	0.31	0.162	0.082	-0.101	-0.178	0.699	0.106	0.589	0.145	0.649	-0.448	-0.406	-0.126	2.464	-0.264	-0.42	-0.027	1.024	0.203	0.394	-0.351	0.451	-0.459	0.644	0.085	0.106	-1.03	-0.048	2.019	0.274	0.115	-0.054	0.397	1.226	3.168	-0.973	-0.02	0.035	0.5	0.226	-1.476	0.426	-2.68	0.349	1.93	-0.164	-0.444	-0.06	-0.325	0.062	0.082	0.181	-0.501	-0.575	0.378	2.767	0.188	-0.561	0.026	0.191	0.294	5.938	0.165	-0.026	0.599	0.063	0.672	1.078	0.585	1.025	-1.476	-0.352	1.041	0.645	0.152	0.38	0.02	0.669	0.104	0.246	0.005	-0.459	0.6	0.118	0.089	-0.238	0.323	0.158	-0.441	-0.123	-0.147	2.631	0.152	0.824	0.67	0.031	0.19	-0.057	-0.59	0.092	-1.386	0.178	0.162	0.979	0.264	0.04	0.164	0.235	-0.759	0.134	0.193	1.26	0.129	-3.303	0.161	0.146	-1.23	0.321	-0.289	0.865	0.197	0.311	0.364	0.384	1.09	0.236	-0.403	-0.489	-1.763	0.031	3.261	-1.23	0.571	0.729	-1.553	-0.834	1.062	0.494	0.264	0.263	0.44	0.331	-0.908	0.219	0.133	-0.188	-0.06	-6.62	0.167	-0.485	2.194	0.17	-1.378	0.632	0.04	0.159	-0.323	0.344	0.199	0.546	1.3	0.139	-0.118	0.165	0.406	-0.407	0.457	-0.112	-1.085	0.656	0.285	0.871	0.636	-0.489	-0.237	-0.062	0.481	0.023	0.065	0.51	-0.43	0.43	-2.921	-0.784	0.097	0.384	0.013	1.412	1.637	-0.429	0.131	0.509	-0.2	0.138	-0.11	0.765	0.571	0.31	0.247	0.332	0.161	0.237	1.412	0.096	1.143	0.158	0.045	0.644	2.339	0.219	0.394	1.024	2.036	0.322	0.114	-1.018	0.149	-0.81	0.159	-0.594	0.739	-0.176	-1.776	-3.497	0.715	0.568	0.793	0.061	1.083	0.159	-2.882	-0.875	-0.645	5.053	-0.766	0.118	-0.051	-0.405	-1.486	0.726	-1.603	0.193	0.484	0.86	0.52	-0.063	-0.539	0.254	-0.372	0.152	0.176	0.532	0.179	0.27	-1.239	0.334	0.123	0.197	-0.683	0.367	-0.687	-0.979	0.087	0.155	0.03	-0.494	-2.087	0.25	0.86	0.974	0.685	0.193	0.342	0.763	0.974	0.25	-0.324	0.62	0.124	0.289	0.443	0.458	-0.055	0.454	0.169	0.156	-1.006	-1.643	0.896	0.201	-0.384	0.126	1.264	1.115	0.255	0.549	0.143	-0.774	1.053	0.919	0.367	0.813	-0.15	-0.095	-1.405	-0.087	-0.426	2.475	0.217	0.913	0.068	0.076	0.043	0.447	0.894	0.149	-0.325	1.622	0.932	0.089	-0.601	-0.293	0.243	-1.304	-0.303	-2.417	0.286	0.429	0.22	-1.084	1.224	0.256	-0.118	0.463	0.004	0.154	-0.125	1.691	0.297	0.209	-1.227	2.288	-0.171	1.254	-0.091	0.392	-1.403	0.177	1.457	-1.266	1.943	0.303	0.175	1.268	0.134	0.04	-0.063	0.191	0.362	3.684	0.567	0.044	0.398	-0.107	0.282	0.374	-0.34	-0.432	0.168
X48762	X53013	-0.324	-0.854	0.173	-0.349	-0.121	0.099	-3.143	-0.258	0.47	-1.847	0.034	0.371	-0.218	0.091	0.062	-0.241	-0.735	0.626	-0.757	-0.487	0.058	0.635	-0.355	0.381	0.004	1.178	-0.772	-1.403	-0.216	0.347	0.002	0.386	-0.458	0.122	-0.947	0.927	0.303	0.067	-0.282	-0.195	0.776	0.215	0.062	0.072	0.21	0.633	0.678	-0.127	0.492	0.063	0.654	0.258	-0.562	-0.004	-2.541	0.367	-1.099	0.105	-0.796	-0.008	0.688	0.101	0.089	0.17	-0.983	-0.402	0.119	4.629	1.211	-1.016	0.043	-0.03	0.418	2.076	0.1	-0.108	0.305	0.094	0.346	1.722	0.185	0.597	-1.341	-0.575	0.897	0.43	0.072	0.3	0.061	0.86	0.296	-0.168	-0.057	-0.316	0.247	-0.043	-0.115	-2.16	0.246	0.163	-1.093	-0.009	-0.142	5.004	-0.59	1.822	-0.407	0.051	0.135	-0.327	-0.535	-0.076	-0.081	0.35	0.09	0.161	0.054	-0.097	0.196	0.272	-0.256	0.032	-1.502	0.84	0.072	0.609	0.491	0.075	-1.497	0.182	-0.31	-0.183	-0.176	-0.024	-0.085	0.391	0.991	0.477	-1.009	-0.356	-2.881	-0.306	1.521	-2.608	0.03	0.496	0.148	-0.455	1.447	0.422	-0.001	-0.895	0.38	0.112	-1.349	0.352	0.079	-0.451	-1.489	-2.881	0.21	0.143	2.169	0.079	-1.689	0.263	-0.352	0.085	0.493	-0.03	0.674	-1.055	0.599	0.189	0.14	-0.154	0.332	0.148	0.279	-0.037	-0.395	0.29	0.809	0.536	0.713	-0.203	1.222	-0.558	1.062	-0.29	-0.625	-0.579	-0.406	-0.353	-1.149	0.32	0.017	0.412	-0.1	0.901	1.52	-0.479	0.07	0.386	0.072	0.048	-0.393	0.15	1.498	1.023	0.362	0.201	0.05	-0.89	0.927	-1.196	0.421	0.108	-0.123	-0.039	2.08	0.381	-0.25	0.005	1.121	0.222	-1.206	-0.739	0.245	-1.979	0.112	-0.791	0.036	-0.087	-0.527	-3.874	1.164	0.296	1.876	0.058	0.4	-0.375	-1.438	-0.789	-0.559	2.092	-0.802	-0.112	0.031	-0.622	-1.274	0.95	-1.793	0.126	0.553	1.347	0.146	-0.145	-0.547	0.273	0.234	0.076	0.086	0.612	0.11	0.49	-1.878	0.506	-0.069	0.801	-0.122	0.492	-0.034	-0.459	0.108	0.105	-0.003	-0.755	-1.943	0.265	0.993	0.906	0.808	0.291	0.04	0.874	0.884	-0.009	0.131	-0.034	0.104	-0.112	0.467	0.507	0.021	0.597	0.108	0.094	-1.347	-1.345	0.358	0.911	-0.807	0.062	2.131	2.503	0.079	-0.464	0.173	0.093	1.394	-0.271	0.384	0.842	-0.285	0.166	-0.423	-0.037	-0.809	1.482	0.205	1.893	0.066	0.008	-0.003	0.435	1.163	0.019	-0.648	1.258	0.329	-0.031	-1.025	-0.387	0.275	-0.767	-0.183	-1.473	1.328	0.416	1.313	-1.338	1.38	0.101	-0.518	0.07	0.106	0.285	-0.12	1.337	0.355	0.18	-0.457	1.697	-0.217	1.077	0.175	0.545	-0.78	0.005	2.34	-2.146	3.891	0.388	0.239	1.524	0.069	0.084	0.396	-0.051	0.361	-0.272	1.544	0.467	-0.176	0.039	0.343	0.504	-0.307	-0.443	0.085
X48762	X52234	-0.439	0.034	0.335	-0.461	0.076	0.213	2.117	0.614	0.459	0.471	-0.036	0.583	0.041	0.194	0.007	-0.371	-0.766	0.634	-1.095	0.52	0.192	0.011	-0.254	0.156	0.481	1.801	-0.941	-2.028	0.084	1.179	0.265	0.337	-0.009	0.277	-1.574	0.65	-0.425	0.211	-1.545	0.099	1.059	-0.133	-0.489	-0.608	0.431	1.418	0.907	-1.118	0.036	0.179	0.424	0.119	0.372	0.368	-0.789	0.525	3.97	-0.091	-0.752	0.058	0.37	0.141	0.131	0.17	0.192	-0.985	0.38	5.348	1.139	-0.532	0.078	0.329	0.008	5.792	0.112	-0.492	0.343	-0.015	0.384	1.243	0.235	1.273	-1.339	-0.66	1.352	0.852	0.175	0.361	-0.133	1.516	-0.231	0.455	-0.061	-0.474	0.741	0.076	0.249	-0.467	0.615	0.232	0.551	0.646	0.167	1.214	-0.147	2.211	0.549	-0.111	0.23	-0.021	-0.885	0.406	-1.782	0.613	0.181	1.045	0.393	-0.021	0.077	0.216	-0.052	0.024	2.697	1.108	0.194	-6.242	0.223	0.198	-0.302	0.227	0.281	1.031	0.164	0.393	0.371	0.29	1.163	0.407	-0.501	-0.322	0.014	0.234	3.434	0.236	1.024	0.385	-0.969	-1.271	1.004	0.46	1.161	0.803	0.369	0.364	-1.536	-0.21	0.213	-0.259	-0.335	-6.835	0.219	-0.556	1.936	-0.153	-0.719	0.529	0.068	0.215	-0.418	0.35	0.228	1.147	0.215	0.384	-0.052	-0.017	0.633	0.401	0.636	0.117	0.159	1.147	0.904	1.301	0.346	-0.359	-0.522	-0.174	0.11	0.185	0.155	0.436	0.251	0.26	-2.838	-1.719	0.039	0.471	-0.114	2.595	1.594	0.111	0.212	0.562	-0.735	0.184	0.136	0.517	0.882	0.152	0.166	0.41	0.208	0.015	1.307	0.676	0.771	0.168	0.24	0.304	1.844	0.157	1.268	0.543	1.703	0.244	-0.537	-0.694	0.394	-0.892	0.223	-1.216	0.523	-0.501	-2.537	-2.404	0.796	0.464	0.512	-0.125	0.737	0.185	-0.659	-0.722	-0.274	4.932	-1.317	-0.019	0.199	0.077	-0.018	0.732	0.568	0.245	1.42	1.267	-0.217	-0.384	-0.711	0.398	-0.504	0.203	0.238	0.565	0.191	0.102	-1.058	0.715	-0.03	0.653	0.015	0.053	0.481	-0.338	0.137	0.216	0.073	-0.462	-1.84	0.276	1.074	0.9	0.782	0.209	0.361	0.526	0.844	0.576	0.195	0.922	0.222	0.35	0.414	0.441	-0.195	0.654	-0.13	0.204	-0.85	-0.646	0.578	0.819	0.128	0.097	0.707	1.041	0.411	0.307	0.524	-0.516	0.58	0.494	0.469	1.258	-0.134	0.081	-0.468	0.743	-0.004	3.497	0.123	1.404	0.115	0.186	0.179	0.177	0.763	0.214	0.24	1.309	0.82	-0.117	-1.215	-0.016	0.42	-1.375	-0.338	-0.19	0.585	0.279	0.71	0.19	1.047	0.318	0.27	0.374	-0.279	-0.402	-0.255	1.161	0.18	0.284	-1.564	1.285	-0.585	0.758	0.226	0.592	-1.66	0.19	0.44	-0.156	1.342	0.178	0.206	0.942	-0.321	0.211	0.049	-0.371	0.184	0.271	-0.019	0.543	-0.539	0.135	0.642	0.426	-0.034	-0.886	0.234
X48762	X39379	0.093	0.849	-0.333	-0.5	1.069	0.24	1.708	-0.528	0.534	1.286	-1.332	0.774	0.528	0.216	0.195	-0.618	0.163	1.351	0.911	1.18	0.14	-0.576	0.215	0.23	-0.638	-3.022	-0.049	-0.753	0.137	-0.285	-0.755	0.512	0.195	-0.081	0.215	-0.773	0.394	0.141	-1.853	0.268	-0.511	0.853	-0.351	-1.436	0.436	0.192	2.902	0.254	-0.259	0.29	0.459	-0.004	-1.62	0.312	0.745	0.581	0.044	0.524	0.474	0.371	0.352	0.279	-0.903	0.122	0.759	0.643	0.412	5.429	-0.184	-0.404	-0.1	0.437	-0.313	5.368	0.221	0.227	-0.099	0.221	0.878	-0.715	-0.123	0.843	-0.134	0.724	-0.069	0.064	0.146	-1.104	-0.321	2.757	0.115	0.991	0.779	0.265	0.454	0.211	0.537	1.018	1.571	-0.206	0.984	0.795	-1.486	1.352	0.492	2.347	0.394	0.255	0.271	0.424	-0.219	0.34	1.585	1.739	0.121	0.669	0.274	-0.769	0.225	-0.021	0.367	0.056	-0.818	0.687	0.216	-5.735	0.518	0.104	0.02	-0.036	0.053	1.175	0.438	0.372	0.393	0.007	0.748	0.46	-0.822	0.001	1.245	0.406	1.902	-2.655	0.572	0.027	-0.892	0.194	1.389	0.807	-0.571	1.283	0.353	-0.1	-0.148	-0.178	-0.041	-0.289	-0.834	-5.784	0.228	-2.016	1.287	-0.196	1.141	-0.924	0.317	0.217	0.764	-0.197	0.901	0.946	-0.992	0.613	0.009	0.412	0.722	0.22	0.346	0.32	1.538	-2.072	0.847	0.874	0.578	0.188	0.692	0.575	-0.886	0.604	1.3	-1.726	0.216	-0.566	-2.208	0.195	0.52	0.13	0.946	-0.258	0.874	-0.668	0.213	0.532	-0.208	0.105	-0.376	-0.084	0.209	0.941	-0.302	0.389	0.172	0.61	0.513	-0.302	1.086	0.198	0.448	0.527	0.761	0.159	0.569	-0.229	1.207	-0.107	-2.356	0.939	0.288	-2.622	0.299	1.072	-0.916	0.366	3.147	1.566	0.741	-0.294	1.134	0.261	-0.326	0.299	-1.78	0.078	0.056	3.006	0.373	0.094	0.211	0.626	0.73	1.125	-1.079	0.231	3.688	0.721	-1.161	0.056	0.299	-0.251	-0.75	0.105	0.235	-0.656	0.135	0.427	-1.599	0.551	0.719	0.496	0.67	1.136	1.301	0.829	0.095	0.01	-0.029	-0.057	1.085	0.187	-0.219	0.741	0.756	0.098	0.476	0.265	-0.031	0.367	0.336	-2.287	0.142	0.347	0.379	-0.968	0.531	0.747	0.379	0.148	1.12	0.678	-0.335	-2.848	0.451	0.239	1.384	1.381	0.19	0.218	0.368	0.575	0.647	0.857	0.448	1.142	0.093	0.803	0.426	0.745	0.186	-2.134	0.481	1.249	0.212	-0.008	0.184	0.78	0.116	0.217	0.543	-1.257	-0.443	-0.434	0.013	0.214	0.016	0.064	0.311	-1.601	1.295	0.258	-0.031	0.46	1.067	-0.006	0.297	-0.103	0.228	0.571	0.343	0.398	1.721	0.518	1.323	0.848	0.474	-0.705	0.433	-0.058	-0.2	0.268	4.002	0.518	-0.228	-0.143	0.168	0.607	0.356	-0.043	0.373	-0.227	-0.321	-3.275	0.137	-1.301	-0.215	0.579	0.773	-0.218	0.239	0.069	0.245
X48762	X46111	-0.071	1.032	-1.157	0.473	0.594	1.464	1.848	1.083	0.792	-0.607	0.211	0.535	0.563	0.354	-0.137	0.646	0.796	0.422	1.327	-0.107	0.175	-0.267	0.536	-0.093	0.454	2.455	0.971	0.615	0.056	0.832	-0.394	-0.358	0.182	0.318	0.735	0.327	0.451	0.241	0.584	0.235	1.516	-1.267	0.471	0.56	0.323	0.267	0.246	-0.831	0.672	0.447	0.452	0.444	-0.394	0.254	1.213	-0.001	-2.612	0.642	-0.427	-0.103	0.565	0.205	0.415	0.31	1.205	0.872	0.47	-3.194	0.797	0.119	0.311	0.615	0.197	5.924	0.369	0.647	0.615	0.101	0.05	-0.611	0.581	0.904	0.883	0.041	1.185	0.917	0.325	0.439	0.316	-1.616	0.858	0.726	-0.38	0.348	0.711	0.291	0.115	1.164	0.324	-1.736	0.878	0.782	0.501	-1.307	0.417	0.368	-0.55	0.357	0.43	-1.31	0.117	0.683	1.308	-1.199	0.341	1.347	0.317	0.367	0.256	0.539	0.431	0.317	0.58	0.867	0.288	0.341	0.901	0.327	-0.32	-0.272	0.334	-1.933	0.104	0.458	0.061	0.083	0.492	0.383	0.525	0.444	0.983	0.864	0.91	1.467	0.59	-0.477	-0.488	0.272	1.405	0.579	0.884	-0.32	-1.615	0.47	-1.56	0.838	0.182	0.062	1.02	-1.76	0.271	-1.77	1.258	0.337	1.081	0.72	0.454	0.357	1.179	0.296	0.327	-0.395	0.288	0.059	0.312	0.432	-0.099	0.752	0.677	0.431	0.3	-0.053	0.615	0.665	0.249	0.2	-0.006	0.429	0.019	0.645	1.333	0.047	0.691	1.097	0.93	-0.765	0.276	0.576	0.608	-0.051	0.055	0.647	0.228	0.15	1.021	0.217	0.822	0.518	-0.126	0.349	0.461	0.529	0.35	0.379	1.09	0.661	1.267	0.327	0.257	0.568	1.238	0.11	0.053	0.986	1.113	0.358	0.862	0.629	0.481	-2.755	-0.109	1.634	0.744	0.476	1.2	2.792	0.716	0.621	-0.146	0.371	1.219	0.041	-1.436	0.31	0.308	3.346	0.035	0.39	-0.037	0.679	-1.141	-0.605	4.653	0.195	-0.063	0.475	0.456	0.335	0.384	-0.896	1.189	0.367	0.376	0.355	0.252	0.826	0.887	0.419	-0.371	0.735	0.444	0.511	1.051	0.764	0.336	0.374	0.187	0.109	-0.259	0.389	0.024	-0.037	0.753	0.345	0.124	0.553	0.811	0.332	-0.699	0.419	-0.148	-0.298	-0.15	0.328	-0.172	-0.057	0.434	0.366	0.502	0.273	0.645	1.135	-1.81	0.36	0.528	-1.19	0.782	0.964	-0.017	0.226	0.369	0.887	0.373	0.99	0.286	0.635	-0.179	1.364	-1.453	0.553	0.517	1.338	-0.078	0.084	0.247	-0.818	0.648	0.264	0.381	1.269	0.693	-1.221	0.328	1.524	0.528	0.235	-0.033	4.773	0.978	0.494	0.998	-0.966	-0.243	0.17	0.504	-0.43	0.417	-0.698	-0.501	0.083	0.216	0.158	0.655	1.115	0.522	0.102	0.529	0.552	-0.393	0.032	4.518	0.962	0.665	0.692	0.275	-0.287	0.623	0.128	0.701	0.731	0.392	2.088	-1.354	1.124	-0.126	-0.256	0.701	0.495	0.18	-0.264	0.233
X48762	X43802	-0.377	-0.647	-0.402	0.116	0.268	-0.28	-0.155	0.022	-0.274	-0.167	-0.107	-0.176	0.189	-0.13	-0.108	0.124	-0.045	-0.019	1.075	0.48	0.108	-0.083	0.25	-0.211	-0.936	0.733	-0.206	0.302	-0.308	-0.232	-0.227	0.262	0.528	0.004	0.461	0.923	-0.094	-0.151	-0.354	-0.074	-0.907	0.164	-0.267	0.053	-0.378	-0.449	-5.097	0.26	-0.147	-0.206	0.109	-0.148	-0.77	0.44	0.017	-0.73	-1.635	-0.254	0.628	0.025	-1.088	-0.25	-0.023	0.177	-0.748	0.461	-0.171	-0.725	-0.833	-0.011	-0.063	0.134	-0.206	-3.648	0.063	-0.794	0.38	0.02	-0.651	-0.246	0.188	0.205	0.026	-0.455	-0.108	0.706	-0.151	0.147	-0.151	-1.84	0.388	0.249	1.057	0.201	0.263	-0.202	-0.019	2.691	-0.494	-0.38	0.437	0.19	0.0	-3.381	0.003	-1.043	-0.552	-0.135	-0.134	0.2	0.065	0.313	-0.588	-1.741	-0.155	0.646	0.159	0.011	-0.691	-0.38	-0.024	-0.146	-3.399	0.352	-0.102	-3.789	1.861	-0.129	0.121	-0.058	-0.396	-0.781	-0.32	-0.229	0.004	-0.08	0.058	-0.548	0.583	-0.205	0.554	-0.321	-1.494	-1.929	-0.948	0.295	-0.079	0.2	-0.495	-0.234	0.657	-0.382	-0.256	0.19	0.539	-0.273	-0.152	-0.243	0.582	-1.653	-0.108	-2.202	-0.311	0.031	-1.083	0.17	-0.324	-0.147	0.012	0.147	-0.307	-0.322	-0.221	0.675	-0.411	-0.224	-0.409	-0.167	0.044	-0.237	-1.285	-0.282	0.111	-0.57	-0.148	-0.231	-0.339	-0.278	0.052	-0.247	1.514	1.092	0.067	-0.079	-1.108	-0.245	0.121	-0.149	0.134	1.194	0.696	1.219	-0.144	-0.425	-0.685	-0.137	0.204	-0.399	-1.392	-0.186	0.05	-0.136	-0.161	-0.671	-1.045	-0.746	0.282	-0.123	-0.292	0.442	0.855	-0.265	0.301	-0.301	-1.222	0.009	1.001	0.645	-0.462	-1.557	-0.102	-1.613	-0.964	0.343	0.033	6.349	-0.729	0.416	-0.643	-0.096	-1.355	-0.45	0.437	-0.368	-0.233	-0.34	0.296	0.256	-0.128	-0.561	-0.568	-0.294	3.687	-0.122	-0.024	-0.772	-0.5	0.001	0.105	-0.032	-1.933	-0.132	-0.147	-0.504	-0.174	-0.113	0.385	1.05	-0.603	-0.418	-0.642	-0.885	-0.932	-0.107	0.028	-0.175	-0.121	0.424	-0.52	-0.239	-1.201	-0.671	-1.077	-0.242	0.497	-0.784	-0.575	-2.099	0.038	-0.142	-0.035	-0.181	-0.524	-0.07	0.064	-0.613	-0.248	0.043	0.967	1.796	-0.153	-0.212	-0.758	-0.159	-0.944	-0.859	0.097	-0.702	-0.612	-0.522	-1.569	-0.764	-0.539	-2.321	0.23	-0.919	1.097	1.753	0.562	-1.223	0.352	-0.762	-0.148	-0.132	-0.024	-1.065	-1.117	0.109	-0.758	1.573	1.7	-0.311	1.823	1.849	0.212	1.495	-0.118	4.845	-2.324	-0.176	-2.268	0.792	-2.156	-0.032	-0.161	0.381	-0.331	-0.516	-0.186	-1.893	0.805	-0.657	1.039	0.29	0.269	0.129	-0.662	-0.263	0.186	-0.136	2.113	1.719	-0.788	-0.517	-0.338	-0.985	0.017	-0.136	0.845	-1.739	-0.308	-0.528	3.567	0.296	0.104	-0.178	-0.668	-0.285	-0.408	0.56	0.01
X48762	X1573	-0.065	-0.561	0.006	0.009	-0.138	-0.066	-0.004	0.304	0.568	0.717	0.096	0.174	0.257	-0.039	0.09	-0.057	0.572	0.662	0.122	0.764	0.085	-0.061	0.191	0.051	-0.201	-1.237	0.237	0.265	-0.12	-0.345	-0.048	0.345	0.184	-0.195	-0.012	0.604	0.157	0.085	-0.086	0.149	-0.455	0.727	0.029	0.195	-0.019	-0.149	-0.992	0.119	0.262	0.199	-0.142	-0.014	-1.223	0.084	0.009	0.12	-0.489	-0.603	0.277	0.262	-1.093	-0.04	0.291	0.225	0.311	0.784	-0.423	1.447	0.773	0.067	0.086	0.118	-0.074	-2.336	0.082	-0.105	0.129	0.097	0.382	-0.573	0.209	0.814	0.08	-1.507	-0.633	-0.907	0.078	-0.571	0.086	-1.182	0.166	-0.014	-0.156	0.187	-0.525	0.12	0.436	-1.57	0.652	-0.2	0.601	0.472	-1.673	1.125	0.159	-0.391	-0.843	0.128	0.221	0.134	0.127	-0.557	0.458	1.05	0.097	0.646	0.061	0.013	0.519	0.333	0.289	0.068	1.428	-0.226	0.076	-3.15	0.242	0.063	0.45	0.357	0.423	0.745	0.303	0.142	0.385	0.015	0.155	0.177	-0.578	-0.061	0.584	0.078	0.223	-0.39	0.203	-0.099	-0.521	0.238	-0.188	-0.204	0.677	0.065	-0.054	0.273	0.8	-0.623	0.096	1.147	-0.996	-0.777	-0.049	4.667	-0.69	0.011	1.194	-0.54	0.094	0.038	-0.744	0.166	0.031	-0.638	-0.095	-0.702	0.237	0.556	-0.082	-0.144	-0.301	-0.003	-0.413	0.714	0.149	-0.224	-1.725	0.075	-0.745	0.193	1.36	0.309	-0.955	-0.298	0.32	0.458	1.205	0.065	0.095	-0.133	-0.033	1.869	0.419	0.071	0.072	0.131	-0.855	0.048	0.227	-0.789	-0.514	-0.207	-0.39	0.335	0.026	-0.649	0.689	0.816	-0.292	0.034	0.173	0.26	-2.439	0.216	-0.886	-0.072	3.009	0.15	-0.29	1.021	0.396	-2.518	-0.092	-1.48	-0.871	0.383	0.57	5.801	0.299	0.223	-0.733	0.253	-1.084	-0.577	0.552	0.397	0.459	1.871	-0.033	-0.347	0.099	0.693	1.016	0.82	8.037	-0.214	2.445	-1.429	-1.836	0.051	-0.242	-1.521	1.194	0.064	-0.777	0.491	0.136	1.15	-1.943	-0.165	-0.622	0.67	0.021	-1.893	1.194	1.097	-0.06	-0.073	0.18	0.507	2.654	-0.497	-0.444	-0.001	0.828	-0.006	-0.428	-1.148	0.828	1.194	0.694	0.036	0.122	-0.46	0.423	0.442	-0.726	-0.378	-0.224	0.094	-0.138	-1.698	1.024	-0.403	0.805	-0.129	1.194	-0.875	0.741	0.619	0.53	-0.574	-0.558	0.148	0.439	0.295	0.081	0.768	-0.126	-0.214	0.618	1.017	-0.431	1.194	0.03	-0.06	-0.062	-0.194	-1.736	0.083	-0.748	2.035	1.755	0.103	-0.372	-1.204	0.467	-0.263	-0.028	0.184	1.194	-0.366	1.194	-2.757	-0.262	-0.069	0.522	-0.447	0.319	0.768	0.308	1.194	0.767	-0.114	-1.41	-1.246	-0.424	-0.674	0.494	-1.661	-2.372	0.212	0.538	0.966	-0.748	0.709	0.324	1.056	-0.069	0.029	0.701	0.901	-0.147	-0.049	1.194	-1.47	4.184	0.636	0.848	0.675	0.431	-0.754	-0.001
X48762	X39786	-0.199	-0.579	-0.163	0.112	0.528	-0.786	-2.193	0.812	0.521	0.812	0.088	0.552	0.514	-0.006	0.063	0.203	0.673	0.812	0.346	0.812	0.05	-0.663	0.337	0.382	0.704	-1.637	0.701	0.7	-0.449	-0.623	-0.164	0.433	-0.393	-0.215	0.287	0.812	0.293	0.057	-0.232	0.159	-0.157	0.812	0.335	0.372	-0.216	-0.417	-3.527	0.209	0.099	0.24	0.046	-0.28	-2.234	-0.196	-0.162	0.438	0.429	-0.38	0.48	0.246	-1.33	-0.104	0.212	0.297	0.812	0.753	-0.059	2.952	0.911	-0.177	0.083	0.111	-0.16	-2.837	-0.049	-0.449	0.102	0.09	0.352	-0.538	0.025	0.686	0.698	-1.312	-0.707	-1.068	0.049	-0.531	0.057	-1.592	0.555	-0.225	0.513	0.155	-1.53	0.204	0.812	-2.109	-0.324	-0.138	0.812	0.727	-1.066	-0.75	0.467	-1.379	-0.538	0.133	0.217	0.199	0.091	-0.11	1.372	0.748	0.081	0.812	0.327	0.054	0.683	0.261	0.302	-0.021	2.197	-0.671	0.044	-4.112	-0.685	0.014	0.673	0.426	0.293	0.812	0.268	0.252	0.275	-0.262	0.242	0.138	-0.428	-0.185	0.812	0.673	0.837	0.604	0.746	-0.304	-0.845	0.284	0.812	-0.305	0.812	-1.238	-0.129	0.498	0.341	-1.025	0.067	1.13	-1.202	-2.112	-0.024	5.919	-0.042	0.045	0.812	-0.003	0.247	0.027	-1.004	0.228	0.702	0.764	-0.858	-0.415	-0.073	0.623	-0.375	-0.291	0.209	-0.15	-0.775	0.812	0.317	0.723	-2.026	-0.162	-0.997	-0.34	1.158	0.435	-0.236	-0.233	0.472	0.226	0.243	-0.797	-0.091	-0.228	-0.534	2.46	0.697	0.41	0.03	-0.183	-0.696	0.054	0.539	-0.968	-0.995	-0.685	-0.418	0.333	-0.019	-0.274	0.812	0.812	-1.2	0.025	0.362	0.478	-0.468	0.273	-0.221	-0.168	3.755	0.173	-1.008	0.697	0.282	-1.642	-0.161	0.74	0.185	-0.015	3.817	0.913	-0.268	0.88	-0.026	0.486	0.871	-0.878	1.418	-0.012	0.324	3.837	0.051	0.114	0.085	0.264	0.183	0.422	3.975	-0.081	0.684	-1.944	-1.595	-0.446	0.17	-1.768	-0.25	0.023	-0.84	0.345	-0.121	2.123	-1.263	0.111	-0.392	0.464	0.45	-1.886	0.812	0.748	0.088	0.019	0.138	0.231	0.65	-0.005	0.812	0.465	-0.585	-0.243	-0.264	-1.142	-0.364	0.812	0.48	0.465	0.1	-0.707	0.3	0.312	0.493	-0.406	-0.186	0.077	0.052	-1.102	0.699	0.244	-1.908	-0.066	-0.566	0.812	0.511	0.778	0.371	-0.361	-0.865	0.054	0.31	0.768	-0.054	0.529	-0.472	-1.109	0.429	0.329	-0.061	0.812	0.078	0.147	-0.022	-2.573	0.487	0.065	-0.113	-0.224	0.441	0.308	-0.185	-0.776	0.329	-0.155	0.216	0.54	0.812	0.096	0.812	-4.589	0.054	0.079	-0.093	-1.346	0.231	0.529	0.224	0.812	0.659	-0.01	-0.912	-0.067	-0.261	0.015	0.347	-1.335	-1.458	0.16	1.001	-1.004	3.552	0.359	0.234	0.721	0.247	-0.101	0.484	0.617	0.241	-1.965	0.812	-0.952	2.812	0.441	-0.964	0.304	0.372	-0.479	-0.07
X48762	X46957	0.033	0.445	0.608	-0.673	-0.231	0.698	-1.191	0.375	-0.256	0.014	-0.104	0.52	-0.58	0.11	0.091	0.022	-0.089	0.488	-0.146	0.279	0.058	0.414	-0.075	-0.271	0.778	1.317	0.644	0.112	0.529	1.124	0.03	-0.53	-0.378	0.031	0.304	-0.283	0.238	0.063	-0.238	0.016	-0.582	-0.217	-0.11	0.261	0.19	0.353	2.202	0.125	0.183	0.102	-0.748	0.553	2.469	0.371	-0.017	-0.049	1.324	0.299	-0.217	-0.322	-0.407	0.139	-0.01	0.047	0.315	-0.659	0.146	6.335	0.013	0.41	0.088	0.016	-0.132	-0.707	-0.07	-0.034	-0.474	0.078	0.468	1.04	-0.062	0.508	-0.322	1.047	0.672	-0.226	0.079	0.639	0.087	-0.971	0.03	-0.54	0.296	0.205	0.561	0.031	-1.345	2.035	0.396	0.013	0.525	0.012	-0.285	0.045	0.437	1.737	-0.34	0.145	-0.17	0.071	-0.116	-0.169	1.09	0.748	0.072	0.591	-0.987	0.047	0.059	0.101	-0.399	0.047	2.39	0.548	0.099	-1.751	-0.591	0.092	-0.428	-0.282	0.408	0.365	0.045	-0.738	0.279	0.148	-0.125	0.124	0.132	0.07	-0.283	0.599	1.334	2.516	-0.193	0.567	-0.417	-0.378	-2.193	-0.384	0.159	-0.175	-0.207	0.167	-0.154	-0.739	0.103	-1.688	-0.152	1.449	0.111	3.34	0.838	0.096	0.552	0.402	0.027	0.087	0.164	0.027	0.597	-0.678	1.603	-0.419	-0.081	-0.256	-0.069	0.257	0.384	0.172	-2.323	0.706	-0.009	0.302	0.177	-0.017	0.334	0.256	0.227	0.198	-1.96	0.032	-0.305	0.726	-0.826	-1.065	-0.546	-0.273	0.015	-4.159	0.086	0.158	0.092	-0.507	0.003	0.041	0.557	0.407	0.117	0.508	-0.233	0.215	0.119	0.712	-0.446	0.33	-0.356	0.111	0.027	0.039	1.059	0.259	-0.42	0.86	-3.168	-0.046	0.104	1.712	0.248	0.8	-0.069	1.617	-0.272	-0.015	-5.166	-0.583	0.52	-1.164	-0.459	0.283	-2.115	0.153	1.658	0.043	-0.057	0.492	0.029	0.467	0.061	0.428	-0.23	-0.021	0.353	0.025	-3.089	1.521	-0.033	0.216	-0.607	-1.39	0.776	0.094	-0.296	0.729	0.059	0.718	0.198	0.508	0.171	0.334	-0.502	1.874	0.309	-0.234	0.117	0.08	0.031	0.075	-0.062	0.189	0.508	0.555	0.199	0.179	0.334	-0.075	0.966	0.006	-0.039	0.421	0.058	1.275	0.222	-0.244	-0.597	0.421	0.478	0.09	0.86	0.185	1.718	0.507	-1.335	0.147	-3.356	-4.573	0.734	0.224	-0.139	-0.567	-0.035	0.172	0.351	0.302	-0.076	-1.129	0.791	0.781	0.125	-1.217	0.171	0.828	0.103	0.094	-0.282	0.446	1.082	0.044	0.185	0.796	-0.498	0.391	-0.061	-2.328	0.119	-0.04	0.122	1.9	0.347	0.158	-0.02	2.035	1.287	-0.045	-0.186	0.56	0.003	-0.28	0.175	1.151	-2.264	-0.115	-2.692	0.824	0.184	-1.385	0.329	0.751	-0.474	0.139	0.342	-0.177	4.903	0.673	0.365	0.788	0.352	-0.098	0.412	0.155	0.442	4.43	0.135	0.466	-3.393	0.334	0.201	0.385	-0.759	-0.49	-0.426
X48762	X41754	0.064	-0.694	-0.208	0.112	0.835	0.019	-4.686	0.738	0.667	0.758	0.097	0.698	0.493	0.038	0.053	0.449	0.849	-0.374	0.438	0.844	0.057	-0.403	0.153	0.047	-0.404	-1.54	0.172	0.546	0.575	-0.36	0.035	0.161	0.014	-0.242	0.197	0.851	0.322	0.047	0.063	0.106	0.413	0.99	-0.767	0.42	-0.048	-0.396	2.606	0.22	0.045	0.282	-0.154	-0.04	-1.551	-0.079	0.395	-0.048	-0.388	0.093	0.45	0.31	-1.25	-0.017	0.22	-0.131	0.071	0.545	-0.121	0.1	0.315	0.305	0.093	0.571	0.111	-4.55	0.066	-0.334	0.046	0.078	-0.185	-0.652	0.184	0.091	0.949	-0.112	0.097	-0.38	0.067	0.008	0.053	-0.881	0.773	0.541	0.427	0.124	0.083	-0.027	0.7	-0.38	-0.098	0.19	0.264	0.282	-0.096	1.561	0.272	-0.362	0.358	0.159	0.183	0.14	0.181	0.187	0.455	0.086	0.073	1.157	0.315	0.07	0.025	-0.016	0.126	0.047	-1.663	-0.246	0.033	4.558	0.26	0.023	-0.08	0.116	0.478	0.371	-0.018	0.079	0.379	-0.054	-0.653	-0.12	0.031	0.019	0.809	0.284	-0.372	-1.339	-0.391	-0.388	-0.066	0.293	-0.796	0.291	0.638	-0.378	0.118	0.232	0.13	-1.08	0.078	1.09	0.274	1.508	-0.124	6.93	-0.141	0.051	0.397	-0.026	0.332	0.082	-1.106	0.255	-0.14	-0.169	-0.811	0.058	0.043	0.418	-0.584	-0.255	0.199	0.065	-0.344	1.027	0.286	0.661	-0.295	-0.201	-0.299	0.096	1.973	0.162	-0.906	-0.355	0.663	-0.307	0.923	-0.724	0.046	0.266	-0.189	0.573	-0.441	0.355	0.06	-0.205	-0.881	0.063	0.668	-0.43	-1.421	-0.334	-0.078	0.208	-0.033	0.006	0.45	0.713	-4.662	0.019	0.693	0.096	-2.836	0.303	-0.943	-0.024	3.127	0.324	-0.303	-1.016	-0.066	-0.012	-0.429	0.15	-0.468	-0.362	7.22	0.783	0.082	0.508	-1.673	0.076	1.065	0.074	1.756	0.051	0.362	2.158	0.101	0.165	0.091	0.755	0.499	-0.778	3.783	0.114	1.914	-0.829	-0.663	-0.599	0.444	-2.079	0.438	-0.03	-1.245	-0.61	-0.332	1.233	0.621	-0.553	0.184	-0.205	-0.438	-0.87	1.053	1.212	0.102	-0.005	0.18	0.128	0.285	0.167	0.04	0.365	-0.455	0.012	0.026	-0.377	0.372	1.322	0.756	0.585	0.061	-1.609	0.356	0.473	-0.692	0.02	-0.282	0.091	1.071	0.69	0.504	-0.802	0.173	-0.08	-0.958	1.322	0.809	-0.942	0.008	-0.191	-1.439	0.347	0.191	1.247	-0.26	0.279	0.285	-1.163	0.67	0.486	0.255	1.322	0.074	0.023	0.096	-0.982	0.494	0.08	0.08	-0.419	0.346	0.059	-0.138	-0.801	0.372	-0.021	-0.03	-1.695	-0.116	-0.03	0.225	-6.697	-0.419	-0.372	0.563	0.245	0.336	0.84	0.324	1.322	-1.302	0.247	-1.565	-0.576	-0.112	0.555	-0.262	-1.471	0.073	0.057	-0.918	-1.708	2.34	-0.393	-0.015	1.165	-0.109	0.052	0.764	0.217	0.353	-3.282	1.322	-1.63	1.874	0.691	-0.467	0.538	0.169	0.584	-0.591
X48762	X21248	0.487	1.045	1.079	-0.692	-1.326	-0.68	6.338	-1.116	-0.855	-1.127	-0.08	-1.081	-0.782	0.087	0.042	-0.576	-1.07	-1.379	-1.422	-1.291	0.024	1.551	-0.566	0.298	1.734	3.018	-1.55	0.591	-0.406	1.445	-0.201	0.268	0.475	0.456	-1.203	-1.404	-0.469	-0.038	0.288	-0.243	-0.796	-1.354	0.253	0.213	-0.226	1.489	12.557	-0.382	0.353	0.17	-0.699	-0.28	-1.785	0.373	-1.126	0.406	-1.509	-0.364	-1.228	-0.386	-1.052	-0.13	0.146	0.222	-1.513	-1.303	0.194	-2.121	-0.845	0.473	-0.097	-0.884	0.257	6.655	0.048	0.813	0.366	0.033	1.041	1.075	-0.649	-1.41	-1.316	-0.711	-0.626	-1.174	-0.023	0.234	-0.03	-1.319	-1.163	-1.145	-1.054	0.078	-1.265	0.125	0.698	-1.674	-0.645	-0.796	0.698	0.616	0.698	-1.659	-1.111	-1.155	-0.495	0.091	0.15	0.304	0.211	-0.669	3.424	-0.852	0.03	-1.407	0.535	0.075	0.576	-0.352	0.226	0.026	5.256	-1.002	0.057	-3.023	-1.349	-0.028	0.566	-0.805	0.86	0.698	0.495	0.441	0.201	0.637	-0.533	-0.273	-0.651	0.168	0.691	-1.217	-1.223	-1.435	-0.557	0.45	-0.744	-0.636	-1.922	-0.97	-1.377	0.698	0.231	0.403	-1.097	0.431	0.087	-0.496	0.515	6.212	0.092	-2.009	-0.981	0.044	0.698	0.407	-0.455	-0.061	1.257	-0.283	0.593	-1.325	2.191	0.428	-0.231	-0.223	0.672	0.502	0.361	-0.17	-0.684	-1.009	-1.073	-0.985	0.5	0.267	2.439	-0.33	-0.566	-0.66	-1.546	0.571	-0.91	0.576	3.936	1.754	0.261	-0.461	-0.491	-1.222	0.546	-0.808	-0.015	0.522	0.579	-0.034	-0.944	0.369	2.251	-0.615	0.206	-0.477	0.088	0.593	0.696	-1.186	-1.058	0.049	-0.235	0.385	0.698	-0.161	-1.089	-1.191	-0.937	-0.691	0.499	0.589	0.208	-1.356	0.128	-0.656	-0.511	0.201	-1.3	-1.646	0.415	-0.281	0.435	-0.172	-0.508	0.333	-1.116	0.209	0.197	-1.068	0.174	0.18	0.034	0.387	0.586	-0.453	-1.466	0.073	-0.914	0.525	0.338	0.099	-0.162	0.277	0.698	0.009	0.065	0.265	0.055	-0.441	-1.071	0.231	-0.374	0.373	0.36	0.569	0.595	0.546	-0.058	-0.057	0.066	-0.199	-0.771	0.095	0.597	0.331	0.47	0.113	-0.23	0.43	0.41	0.612	0.331	0.587	0.036	0.443	0.194	0.194	0.343	0.392	0.151	0.031	-0.48	-0.946	0.513	0.601	0.391	-0.084	0.586	0.583	0.349	-0.414	0.288	-0.302	0.507	0.537	0.204	0.594	-0.132	0.432	0.333	-0.951	0.292	-1.1	-0.269	0.698	-0.04	0.088	-0.06	0.511	0.394	-0.039	0.301	-0.729	-0.547	0.231	-0.212	-0.589	0.226	-0.16	0.124	-1.307	0.603	-0.232	0.633	0.698	0.698	0.135	0.242	0.21	0.138	0.361	0.132	0.606	-0.562	0.225	-0.676	-0.711	-0.265	-0.403	0.267	0.235	0.428	0.08	-1.269	0.555	-0.848	0.34	0.165	0.539	-0.325	0.016	0.391	0.441	0.148	-1.354	0.602	-0.828	-1.002	0.286	0.639	0.376	-0.209	-0.358	0.106
X48762	X1644	0.278	0.748	0.815	-0.299	-0.817	0.046	1.033	-0.533	-0.808	-0.399	-0.13	-0.844	-0.451	0.062	0.045	-1.06	-0.545	-0.562	-0.456	-1.04	-0.104	0.81	-0.248	0.052	1.804	4.68	-1.702	0.331	-0.023	1.566	-0.032	-0.038	-0.01	0.994	-0.795	-1.054	-0.217	-0.057	-0.076	-0.138	-0.04	-0.795	0.036	0.242	0.038	1.23	10.695	-0.485	0.234	0.139	-0.087	-0.112	-0.801	0.634	-2.266	0.113	-0.492	0.101	-0.795	-0.215	-0.797	-0.091	0.147	0.341	-0.556	-1.073	0.145	-0.499	-0.406	0.505	-0.107	-0.514	0.182	11.146	0.055	0.393	0.238	0.062	1.169	0.185	-0.298	-0.64	-0.606	-1.042	-0.185	-0.546	-0.035	0.322	0.032	0.575	-0.53	0.512	-0.275	0.115	-0.245	-0.082	-0.118	-0.034	-0.618	-1.87	0.351	-0.064	0.279	-3.037	-0.752	-1.013	-1.598	0.088	0.123	0.196	-0.191	-1.797	1.615	-0.224	0.059	-1.441	0.202	0.082	0.5	0.021	0.198	0.052	4.378	-0.006	0.059	-1.508	-0.558	0.025	0.227	-1.029	0.254	0.408	0.099	0.272	-0.163	0.312	-0.383	-0.2	-0.004	0.085	0.746	-0.124	-0.597	-0.477	-0.516	0.201	-0.674	-0.785	-0.236	-0.246	-0.35	0.799	0.183	0.426	-1.109	0.473	0.052	-0.709	0.212	2.673	0.168	-1.721	0.71	0.072	0.745	0.299	-0.214	0.033	0.122	-0.099	0.484	-0.465	1.142	0.658	-0.059	-0.12	0.14	-0.127	0.506	-0.019	-0.662	-0.095	-0.2	0.302	0.256	0.069	0.938	-0.157	-0.562	-0.161	0.265	0.51	-0.345	0.284	-0.198	1.169	0.257	-0.245	-0.466	-0.921	0.908	-0.304	0.016	0.594	0.391	0.032	-0.326	0.284	1.37	-0.655	0.216	-0.107	0.059	0.566	0.604	-0.117	-0.003	0.077	-0.107	0.506	0.83	0.014	-0.078	-0.233	-0.796	-0.333	0.5	0.544	0.295	-1.574	0.089	0.556	-0.308	0.134	-0.193	-5.419	1.256	0.223	-0.083	-0.211	0.835	0.459	1.608	0.622	-1.056	-3.471	0.213	-0.055	0.08	0.576	0.329	-0.098	-1.309	0.2	-1.011	1.374	0.544	0.155	-0.307	0.444	1.57	0.015	0.121	0.527	0.127	-1.425	-2.337	-1.151	-1.211	1.127	0.419	0.248	-0.188	0.113	-0.005	0.092	0.072	0.038	-0.949	0.074	-0.365	0.393	0.764	0.141	-0.084	0.87	-0.136	2.114	-0.005	-0.15	-0.013	0.204	-0.107	0.183	-0.392	0.52	-0.171	0.075	-1.331	-3.066	0.595	0.4	0.009	0.051	0.429	0.758	0.052	0.424	0.425	0.348	1.537	0.467	0.216	0.641	-0.014	0.409	-0.662	-3.083	-0.189	0.355	-0.448	1.076	0.073	0.095	0.005	-0.225	0.134	-0.149	0.905	0.788	-0.198	0.165	-0.269	0.027	0.203	-0.576	0.437	-0.414	-1.943	-0.102	0.637	0.767	0.854	0.027	0.026	0.624	0.177	-0.017	0.057	0.412	0.88	0.254	-0.087	-0.079	-0.366	0.206	0.361	0.24	-1.487	-0.088	2.516	0.557	-0.022	-0.525	0.114	0.496	-0.356	0.034	-0.766	-1.083	-0.272	2.851	0.411	-0.459	-1.399	-0.24	0.905	0.851	-0.342	0.297	0.127
X48762	X35678	0.417	0.233	-0.241	-0.386	-0.774	-0.007	-2.565	-0.113	0.182	0.874	-0.084	0.26	-1.597	0.052	0.067	0.152	0.828	0.893	-1.395	-0.375	0.013	-0.593	-0.932	0.389	0.172	0.761	-0.099	-0.906	0.561	1.047	0.071	0.105	0.352	0.6	-0.516	0.194	0.286	0.079	-1.01	0.14	0.819	0.507	0.098	0.024	0.274	-0.345	-4.569	-0.815	-0.038	0.269	0.289	0.261	-2.776	0.089	-4.088	0.634	3.17	0.642	0.216	0.285	1.027	0.195	0.12	-0.172	0.374	0.74	0.26	-0.812	2.276	-0.136	-0.118	0.371	0.126	1.414	0.056	0.006	-0.83	-0.109	0.261	-0.521	0.118	0.272	0.44	0.144	0.695	0.472	0.087	0.208	0.088	5.327	0.25	0.451	0.701	0.08	-1.66	0.147	0.369	0.291	-0.297	0.076	-0.63	0.026	-0.135	-0.171	0.364	3.283	-0.204	0.149	0.098	0.443	0.015	0.668	-0.467	2.87	0.103	-2.583	0.588	-0.027	0.842	0.387	0.27	0.097	1.206	0.083	0.058	-1.874	-1.195	0.08	0.845	0.478	0.539	0.196	0.05	0.339	0.261	0.603	0.26	0.325	-0.235	0.115	-0.149	0.915	1.847	-0.329	0.695	0.685	-0.986	-0.096	0.709	0.291	0.651	0.103	0.06	0.595	-0.878	-0.238	0.073	-0.264	0.393	-2.019	0.175	0.053	1.246	-0.153	1.077	0.184	-0.093	0.095	0.05	0.101	-0.469	0.54	-0.362	0.398	0.207	0.032	-0.145	0.516	0.158	0.295	0.832	0.192	0.887	1.18	0.045	-0.057	-0.496	-0.179	-0.179	0.43	-8.902	0.285	0.583	0.062	-0.922	-0.885	0.316	0.005	0.144	-1.441	0.8	-0.024	0.086	0.093	0.236	0.061	0.436	0.187	0.552	0.237	-0.732	0.382	0.112	-0.097	0.435	1.238	0.399	0.11	-0.175	0.473	0.988	0.061	0.997	0.693	2.544	-0.115	-0.894	-1.321	0.153	0.658	0.06	-0.213	0.43	-0.307	-0.767	1.273	0.037	-0.111	0.748	0.24	-0.037	-0.071	-2.348	0.294	0.281	1.39	-0.288	-0.108	0.108	-0.692	0.29	-0.656	-1.237	0.145	1.486	-0.18	0.333	-0.267	0.018	-0.159	1.155	0.089	0.151	0.333	0.134	-0.31	-0.076	0.44	0.299	-1.247	0.466	0.365	1.132	0.531	0.116	0.088	0.149	0.011	0.198	0.201	0.161	0.495	0.66	0.064	0.051	0.439	0.801	1.068	0.333	0.897	0.053	0.005	0.188	-0.45	0.381	0.27	0.171	0.104	-0.133	-1.019	0.822	-0.024	0.386	0.183	1.186	0.344	0.664	-0.045	0.208	0.86	0.961	0.263	0.377	0.971	-0.054	-0.036	-0.019	-1.105	0.133	-0.655	0.185	0.556	0.073	-0.322	-0.101	0.326	0.027	-0.031	0.21	-0.243	-0.574	0.152	-0.282	-0.753	0.042	-0.239	0.09	-0.959	0.481	-0.136	0.821	-0.608	0.791	0.037	0.528	0.115	0.207	-0.137	-0.323	1.148	0.015	-0.041	-0.793	0.076	-0.047	-0.309	0.478	0.327	-0.338	0.115	4.464	-9.616	-0.525	0.646	0.014	1.256	0.042	0.077	0.556	0.4	0.29	-3.01	-2.094	3.28	-0.686	0.146	0.193	0.749	0.143	0.558	0.156
X48762	X57428	0.092	-0.667	0.177	-1.024	-1.226	1.093	4.567	-0.459	-0.379	0.993	-0.133	-0.294	-0.994	0.088	0.03	0.176	0.308	0.774	-3.212	0.723	0.095	0.083	-1.116	-2.157	-0.748	2.36	-0.126	-1.286	-0.267	0.099	0.103	0.078	-0.145	0.181	-0.354	-0.48	-0.341	0.095	-0.177	0.22	1.795	0.972	-0.959	0.041	-0.105	1.205	-6.867	-0.291	-0.943	0.112	-0.177	-0.269	1.192	0.334	-2.272	0.06	3.504	0.127	-0.742	0.006	-0.353	0.073	-0.005	0.004	0.322	0.662	-0.176	1.201	2.807	0.0	-0.04	-0.291	-0.159	0.644	-0.447	-0.238	-0.656	0.04	0.774	-0.595	0.012	1.129	-1.814	0.197	-0.308	-0.183	0.07	-0.394	0.083	0.224	-0.199	-0.268	-0.961	0.03	0.747	0.168	0.075	0.954	1.433	0.257	1.347	0.079	-1.737	2.71	0.426	1.927	-0.35	0.01	0.321	0.08	0.367	-0.707	-0.61	1.511	0.112	0.951	0.24	-0.724	0.292	0.937	0.095	0.004	-0.458	0.566	0.082	-7.198	-0.527	0.094	0.441	0.361	-0.22	-0.125	0.495	0.254	0.42	-0.241	0.521	0.332	0.345	0.122	1.347	1.106	0.647	-0.695	-0.224	0.097	0.185	0.436	0.565	0.527	0.708	-0.183	0.327	0.413	-2.126	-0.373	-0.014	1.701	-1.517	1.756	0.003	1.422	1.347	-0.023	0.037	0.147	0.373	0.105	-0.047	0.339	0.559	0.949	-1.538	-0.962	-0.035	-0.236	-0.424	0.987	0.306	0.014	0.116	0.378	0.907	1.193	-0.43	-0.02	-1.779	-0.302	-1.134	0.561	0.662	1.116	0.633	1.125	-1.231	-1.433	0.272	0.073	-0.312	0.762	0.767	0.653	0.083	0.611	0.905	-0.182	0.04	0.296	-0.351	-1.239	0.272	0.307	0.004	0.392	0.568	0.57	-1.267	0.117	0.136	0.123	0.971	-0.133	0.166	1.347	0.676	0.182	0.985	0.597	0.236	-0.001	0.278	1.419	0.65	-0.502	1.276	0.675	0.08	0.587	0.568	0.4	0.474	0.671	-1.527	0.217	0.181	2.459	-0.513	-0.295	0.081	0.773	-0.108	0.355	-1.523	0.17	-0.188	1.031	-0.335	-0.883	-0.061	0.252	0.55	0.099	0.032	0.383	0.101	-0.442	-1.141	0.396	-0.178	0.747	0.722	0.282	0.743	-0.017	0.122	0.13	-0.127	-0.13	-0.068	0.089	0.215	0.749	0.307	0.249	-0.193	0.087	0.074	1.347	0.774	0.282	0.03	-0.14	0.463	0.485	-0.269	0.305	-0.03	0.112	-0.137	-0.575	-0.249	-0.704	-2.32	0.133	-0.119	-0.402	-0.597	0.493	0.377	-0.678	-0.947	1.204	-0.078	0.981	0.018	-0.099	-1.803	-1.081	0.041	0.378	0.505	1.347	0.012	0.199	-0.092	-0.465	0.359	-0.051	0.352	0.309	-1.094	-0.056	-0.168	0.127	0.513	-0.322	0.319	0.472	0.873	-0.02	0.514	0.513	-0.506	0.116	0.052	0.119	-0.295	0.134	-0.057	0.387	0.134	0.175	1.257	-1.446	-0.024	-0.455	0.545	0.554	-2.239	0.142	1.358	0.229	3.458	-0.288	-0.109	1.189	-0.188	-0.09	-0.488	0.283	0.19	-0.312	0.016	0.942	0.855	0.708	-1.078	0.344	0.262	0.036	0.235
X48762	X32328	0.14	1.044	-0.073	-1.107	-0.974	-0.472	-1.121	0.585	-0.956	-0.086	-0.1	-0.355	0.057	-0.057	-0.025	0.372	0.891	-0.114	-0.469	-2.078	0.035	-0.546	-0.618	-0.046	-0.089	-1.878	-0.404	-0.752	0.647	1.841	0.102	-0.851	0.036	0.862	-0.6	0.428	0.05	-0.037	0.113	-0.214	3.124	-1.111	0.022	0.034	0.003	-0.345	-5.543	-0.387	0.521	-0.039	0.097	-0.298	-4.293	0.372	0.018	0.324	2.48	0.349	-0.775	0.0	2.264	-0.056	-0.121	-0.24	1.129	-0.062	0.037	0.148	1.767	0.533	-0.078	0.277	0.296	-2.098	-0.04	-0.181	-0.368	-0.073	1.477	0.764	-0.082	-0.164	0.818	-0.994	-0.04	-0.987	-0.027	-0.155	-0.03	2.419	-0.017	-0.483	-0.276	-0.217	-1.665	-0.227	-0.82	-0.64	0.021	0.072	-2.331	0.818	-0.654	2.926	0.376	-0.297	0.306	-0.184	-0.174	0.17	-0.342	0.341	-0.893	3.602	-0.036	-1.685	-0.017	0.003	0.62	0.319	-0.42	-0.024	1.959	0.552	-0.016	12.294	-1.534	-0.039	0.485	-0.237	-0.276	0.311	-0.181	-0.045	-0.157	0.229	0.198	0.281	-0.683	0.117	-1.183	0.62	0.979	1.295	-0.885	0.929	-0.067	-0.429	-0.669	-0.771	-0.676	1.598	0.039	0.032	-0.946	0.498	0.073	-0.348	0.013	2.996	-0.113	-1.976	1.894	-0.016	-0.481	-0.063	-0.212	0.013	-1.295	0.18	0.011	-0.05	0.314	-0.422	-0.193	-0.486	0.475	0.1	-0.001	-0.197	-1.043	0.822	0.747	0.189	0.444	-0.153	0.703	-0.131	0.019	0.414	-4.083	-0.19	0.901	1.244	-1.851	-1.257	0.072	0.319	-0.902	0.067	1.082	-0.356	-0.022	0.252	0.411	-0.026	-0.826	0.159	-1.069	-1.018	-0.06	0.356	0.124	0.173	0.332	0.393	0.514	0.054	-0.155	0.48	1.778	-0.053	0.118	0.727	-0.412	-0.763	-0.998	-1.694	0.174	0.799	0.127	-0.57	-0.033	-0.529	-2.173	-3.307	0.55	-0.01	-0.277	-0.18	0.139	0.839	-1.181	-0.028	-0.23	0.675	-0.321	-0.048	-0.008	-0.703	0.232	-1.034	-1.12	0.018	-0.902	-0.465	0.307	-0.218	-0.248	0.418	-0.294	0.022	0.035	0.296	-0.103	-0.621	-0.659	0.13	-0.292	-1.737	-0.004	0.086	0.132	0.745	-0.028	-0.047	-0.104	0.108	-0.294	-0.088	0.744	0.212	-0.019	0.259	-0.464	0.862	0.877	0.56	0.204	0.192	-0.097	-0.304	0.337	-0.493	0.109	0.044	0.315	-0.016	-0.742	-0.821	0.981	0.376	0.857	-0.151	0.376	-1.124	0.784	-0.32	0.055	0.397	0.965	-0.632	0.174	0.515	-0.131	-0.889	-0.72	-0.965	0.733	-0.879	-0.36	-0.266	-0.045	-0.048	-0.117	1.314	0.557	-0.064	0.098	-0.758	-0.358	0.04	-0.21	-0.673	-0.261	-0.444	-0.09	-0.338	0.509	-0.176	1.181	-0.961	1.414	-0.051	0.409	-0.208	0.261	0.775	0.18	1.329	-1.59	0.254	-1.33	-0.677	-0.346	-0.135	0.07	0.637	-0.388	-0.45	-1.651	-1.991	0.883	0.771	-0.169	1.259	0.429	0.012	0.294	0.873	0.446	-2.751	0.635	2.914	-0.72	-0.752	0.486	0.643	-0.063	-0.071	0.111
X48762	X54907	0.071	0.647	-0.067	-1.535	-0.732	-0.41	-1.63	0.047	-0.894	-0.164	-0.076	-0.065	-0.324	-0.077	0.028	0.418	1.128	-0.211	-1.109	-0.157	-0.007	-0.358	-0.461	0.599	0.144	-2.62	-0.352	-1.517	0.326	1.601	0.047	-0.171	0.949	0.974	-0.615	0.77	0.071	-0.024	0.225	-0.268	1.198	-0.274	0.144	0.158	0.242	-0.934	-2.897	-0.454	0.442	-0.08	-0.008	-0.17	-3.049	0.019	0.07	0.065	3.007	-0.226	-0.518	-0.225	0.531	0.128	0.3	-0.35	0.431	-0.313	-0.025	-1.102	1.168	-0.364	-0.08	0.423	0.206	0.109	-0.017	0.751	-0.173	-0.06	0.513	-0.095	0.347	0.235	0.66	-0.037	-0.268	-0.758	-0.035	-0.104	-0.039	0.765	0.255	-0.157	0.041	-0.23	-2.167	-0.01	0.155	-2.227	-0.588	0.249	-3.493	0.271	-0.839	2.194	-0.008	-0.22	-0.955	0.067	-0.086	0.1	-0.238	0.349	-0.338	2.522	-0.054	-3.671	0.424	-0.03	1.147	0.094	0.075	-0.016	-1.172	1.032	-0.045	8.419	-1.545	-0.041	-0.762	0.119	-0.233	0.277	-0.003	-0.081	-0.297	0.409	-0.667	1.222	-0.262	-0.021	-1.408	1.05	1.157	1.377	-0.97	0.506	-0.556	-0.239	-0.31	-0.535	0.004	1.388	-0.353	0.807	0.603	-0.014	0.025	-0.623	-0.349	3.727	-0.081	-0.939	0.865	-0.042	1.388	0.121	-0.45	-0.001	-0.257	-0.062	0.218	-0.758	0.358	0.094	0.209	-0.28	0.81	0.714	-0.015	-0.15	-0.582	0.533	0.802	0.551	0.411	-0.339	0.754	-0.172	0.466	0.149	-3.707	-0.091	0.72	0.773	-1.814	-0.457	0.526	0.588	-0.657	-2.157	0.889	-0.366	-0.016	1.04	0.277	-0.027	-0.365	0.022	-0.956	-0.703	-0.514	0.127	0.062	0.3	0.603	0.324	0.715	0.026	-0.166	0.771	1.388	0.078	0.807	0.694	0.557	-1.103	-1.108	-1.92	0.169	0.275	0.184	-0.499	0.302	-0.564	0.497	-2.164	0.459	0.099	-0.274	-0.106	-0.266	0.53	-1.918	-0.099	-0.276	0.735	-0.04	-0.354	-0.026	-0.102	0.511	-1.019	-1.296	0.033	-0.802	-0.093	0.452	-0.163	0.011	0.152	0.239	-0.016	0.072	0.032	-0.022	-0.531	-1.266	-0.04	-0.173	-1.85	-0.243	1.016	0.982	1.02	-0.053	0.003	0.025	0.226	0.235	0.033	0.55	0.328	0.24	0.114	-0.225	0.466	0.451	0.948	-0.1	0.514	-0.103	-1.564	0.076	-0.386	-0.023	0.313	-0.023	0.023	-0.429	-0.877	0.952	0.206	0.835	-0.056	0.498	-2.173	0.831	-0.15	0.157	1.191	0.699	-1.0	0.239	0.266	-0.074	-0.474	-0.74	-1.077	0.287	1.606	-0.123	-0.831	-0.053	0.001	-0.096	0.801	0.599	-0.061	0.105	-0.096	-0.048	0.159	-0.193	-0.039	-0.667	-0.328	-0.082	-1.687	0.324	-0.012	0.233	-2.549	0.934	-0.375	0.247	0.23	0.196	0.696	0.204	0.747	-0.731	-0.199	-1.301	-0.884	-0.054	-0.216	0.18	0.165	0.118	-0.227	-1.294	-2.726	-0.799	0.647	-0.052	0.692	0.609	0.01	0.585	0.684	0.266	-2.284	0.028	3.48	-1.588	-0.533	0.82	0.663	-0.016	-0.27	0.02
X48762	X15753	0.23	1.005	-0.236	0.483	0.626	-0.657	-3.008	0.778	0.683	-1.763	0.195	0.553	-0.752	0.182	-0.04	0.578	-2.123	0.675	0.486	0.725	0.153	1.289	0.415	0.596	0.156	3.21	0.856	0.667	-0.491	1.414	-0.476	0.243	-0.784	-0.447	0.264	0.442	0.394	0.186	0.23	0.118	-0.274	-0.17	0.387	0.032	0.264	-0.9	-0.025	-1.418	0.523	0.259	0.296	0.409	4.95	0.159	0.872	0.571	-0.663	0.263	0.446	0.226	3.026	0.263	0.317	0.408	0.127	-1.153	0.333	-3.994	-0.356	-0.113	0.177	-0.482	0.401	3.65	0.203	0.162	0.337	0.207	-0.264	-0.716	0.439	0.757	0.73	0.282	0.18	0.794	0.191	0.094	0.094	0.073	0.565	0.576	0.269	0.251	1.095	0.219	0.347	-2.153	-0.641	-0.619	0.888	0.079	-0.651	-0.848	0.637	0.44	-1.04	0.245	0.222	0.504	0.086	0.328	2.583	3.281	0.191	1.144	0.769	0.22	-0.654	-0.003	0.324	-0.125	1.093	0.691	0.171	-0.213	0.607	0.151	-3.348	-0.156	0.273	-1.159	0.23	-0.184	0.424	0.044	-0.818	0.272	0.361	-0.405	-0.062	0.927	-1.561	-0.605	1.368	0.827	0.054	-0.219	1.206	0.62	0.876	-0.453	-0.456	0.325	0.124	0.514	0.073	-0.388	0.339	1.059	0.216	1.299	1.082	0.197	0.782	0.532	0.353	-0.087	1.199	0.288	-0.316	0.465	0.436	0.043	-0.194	-0.088	-0.307	0.028	0.713	0.333	-0.833	-0.051	0.607	0.743	0.458	-0.236	-1.557	0.388	-0.427	0.447	1.347	-0.564	0.737	0.788	1.768	-1.164	0.165	0.177	0.217	2.015	-0.638	0.495	0.147	0.171	0.905	0.198	0.841	0.33	-1.187	-0.826	0.411	-0.698	0.109	0.504	0.447	-0.598	1.14	0.187	-0.185	0.276	1.437	0.201	1.114	0.257	2.85	-0.142	0.824	0.529	0.132	0.745	0.169	0.776	-0.261	0.164	-3.006	-1.175	0.313	0.095	0.286	0.186	-0.509	-1.292	0.548	-0.571	-0.432	-0.509	0.284	0.17	0.205	0.684	-1.175	0.156	5.258	0.196	1.637	0.502	0.269	0.194	0.036	0.528	1.369	-0.088	0.164	0.538	0.216	0.236	-0.296	0.3	-0.277	0.598	0.595	0.488	0.738	0.582	0.071	0.214	0.131	-0.095	-0.839	0.271	0.371	-0.898	0.494	0.238	-0.014	0.73	0.804	-0.902	-0.217	0.959	0.139	0.45	-0.122	-0.19	-0.825	-0.902	-0.616	0.205	-0.302	-0.261	0.192	0.785	0.528	0.238	-1.743	0.346	0.621	1.269	0.334	-0.093	0.797	0.924	-0.101	0.844	0.147	0.34	-0.286	-0.074	-0.321	0.24	-0.12	1.296	0.197	0.04	0.128	-1.664	0.758	0.2	-0.587	-0.029	-0.953	-0.697	-0.154	1.556	0.417	-0.326	0.328	5.365	0.669	0.461	0.759	-0.378	-0.151	0.021	0.451	0.231	0.312	-0.538	-1.025	0.861	-0.57	-4.3	0.807	0.25	0.137	0.52	0.301	0.439	-0.453	0.119	2.711	-0.007	0.932	0.204	-0.263	-1.312	0.174	0.106	0.407	0.382	0.055	1.118	-0.398	1.615	0.117	0.053	0.355	0.008	-0.096	-0.601	-0.615
X48762	X59	0.08	0.339	0.297	-0.072	-0.373	-0.95	-2.745	0.009	0.227	1.309	0.184	0.212	0.787	0.158	-0.088	0.705	0.449	0.571	0.222	0.933	0.263	1.483	0.264	-0.134	0.76	1.278	1.142	-0.02	-0.222	0.487	0.293	0.497	-2.219	-0.134	0.038	-2.241	0.268	-0.1	-0.341	0.198	0.526	0.338	0.39	-0.122	0.306	0.174	-3.507	0.327	0.376	-0.404	-0.25	0.228	-0.131	-1.719	-0.08	-0.3	0.149	-0.042	0.169	0.122	2.685	-0.016	-0.24	0.416	1.184	0.184	0.268	2.502	0.574	0.389	0.269	0.331	-0.113	3.779	0.18	0.172	0.423	0.202	0.57	-0.005	0.436	0.818	-0.07	0.492	0.306	-0.274	0.249	-0.749	-0.109	1.616	0.349	0.617	0.215	0.277	0.436	0.238	-0.112	1.432	-0.189	0.524	0.202	-0.36	-0.291	-2.422	0.635	2.273	0.777	0.303	0.023	0.424	0.042	0.736	-0.692	0.629	-0.124	0.625	0.254	0.285	0.989	0.417	0.399	0.251	0.655	1.22	0.238	-1.893	-0.016	0.14	-0.147	0.672	0.337	-1.279	0.12	0.354	0.289	0.321	0.315	-0.082	0.302	-0.005	0.745	1.246	0.861	1.753	0.697	-0.093	-1.515	0.079	-0.435	0.778	0.922	-0.43	0.114	0.705	-1.717	-0.093	0.249	0.603	0.152	-1.78	0.147	1.481	1.802	0.268	0.503	0.856	0.207	0.266	-0.184	0.365	0.012	1.649	-0.319	-0.9	0.07	-0.045	0.426	0.416	0.63	0.345	0.989	0.043	0.763	1.212	-1.117	-0.049	-0.249	0.286	-0.671	0.486	0.833	0.101	0.564	0.887	-1.369	-0.285	0.524	0.408	0.508	-1.229	0.548	0.196	0.083	0.037	0.526	0.18	0.561	0.291	0.234	0.698	-0.209	0.403	-0.16	0.251	1.13	1.316	1.438	0.278	0.312	0.275	1.99	0.243	1.38	0.835	1.588	-0.513	-0.205	0.538	0.403	1.866	0.221	1.267	0.986	-0.02	1.291	0.001	0.732	0.671	-1.149	0.348	1.718	-0.964	2.217	-0.348	0.248	3.276	0.214	0.267	0.248	0.284	0.41	1.101	4.393	0.226	0.762	-0.104	0.564	0.174	0.339	-0.765	1.107	0.177	0.283	0.525	0.077	0.828	-0.016	0.344	0.673	0.746	0.084	0.151	-0.169	0.574	-0.199	0.085	0.123	-0.424	0.019	0.211	1.111	0.719	0.233	0.175	0.307	-0.98	0.948	0.841	0.021	0.761	0.225	-0.357	-0.323	0.477	0.053	0.82	0.25	0.235	0.101	0.222	0.652	-0.274	-1.38	0.287	-3.382	-2.995	0.055	0.999	0.488	-1.047	0.779	0.635	0.396	1.499	0.29	0.563	-1.349	1.18	-0.328	-0.375	0.358	0.395	0.113	0.289	0.225	0.439	0.871	0.257	-0.106	-0.381	-0.377	-0.042	-0.126	-0.027	0.482	-0.194	0.355	-0.522	0.016	-0.136	1.718	1.057	0.158	0.151	0.564	-0.181	0.339	-0.039	0.213	0.957	1.435	0.538	0.927	1.082	0.463	0.818	0.484	0.46	-2.294	0.304	2.761	0.443	0.803	0.585	0.335	0.989	0.231	0.123	-1.12	0.56	0.375	0.363	-2.455	0.758	0.465	0.096	0.145	-0.346	0.268	0.72	-0.251
X48762	X22137	-0.042	-0.245	-0.155	-0.004	-1.094	-0.186	0.66	-0.256	-0.414	0.012	0.031	-0.305	0.365	0.028	-0.039	0.283	0.276	0.29	-0.156	0.122	0.043	0.301	-0.105	0.094	0.051	0.238	0.598	0.126	-0.06	0.7	-0.179	0.022	-0.399	-0.049	0.069	0.367	0.073	-0.018	-0.232	-0.099	0.183	-0.625	-0.1	-0.252	0.11	-0.022	-1.117	0.09	-0.021	-0.223	-3.174	-0.015	0.23	0.421	-0.043	-1.63	2.271	0.189	-0.578	0.085	2.107	0.07	0.072	0.153	0.747	-0.073	0.298	-2.746	0.798	0.793	0.064	-0.286	0.195	3.47	0.082	-0.066	0.241	0.05	0.639	0.383	0.037	0.539	-0.245	0.429	-0.096	0.608	0.04	-0.195	0.002	0.622	0.215	-0.276	-0.677	0.035	-0.072	0.055	-0.099	0.867	0.182	0.032	0.266	0.38	-0.494	0.244	0.222	-0.323	0.948	-0.041	-0.035	-0.451	-0.242	0.313	-0.909	0.551	0.074	-0.319	-0.034	0.076	-0.193	0.283	-0.237	0.063	2.577	0.758	0.02	3.615	0.242	0.018	-0.53	0.333	-0.076	0.349	-0.011	0.032	0.246	0.056	-0.258	-0.198	0.284	0.117	-0.016	0.711	0.263	0.034	0.801	-0.293	-0.019	-0.419	-10.699	0.473	0.119	-0.503	0.22	0.135	-0.716	0.232	0.042	0.088	0.208	1.755	0.136	3.045	1.269	0.073	0.624	0.659	0.042	0.042	-0.925	0.227	0.207	0.432	-0.7	-0.357	-0.235	-0.171	0.563	0.224	0.43	0.12	0.478	-0.123	0.337	0.753	0.504	-0.141	-0.247	0.387	-0.247	0.378	-0.077	-0.039	-0.153	0.66	1.205	-0.437	0.162	0.087	-0.212	-0.21	0.245	-0.011	0.027	-0.639	0.112	0.051	0.119	0.399	0.02	-0.469	0.119	0.308	0.016	0.152	0.882	0.695	1.343	0.108	0.21	-0.153	1.74	-0.171	0.601	0.584	0.064	0.065	0.235	0.287	0.091	-1.837	0.045	0.554	0.702	-0.043	0.547	1.441	0.318	0.045	-7.442	-0.035	0.328	0.458	-1.757	-0.036	-0.025	0.588	0.105	-0.499	0.042	0.299	0.661	0.562	-0.299	0.018	-0.308	0.263	-0.352	0.013	-0.153	0.078	0.416	0.033	0.108	0.265	0.121	-0.632	-1.096	0.08	-0.083	0.47	0.533	0.028	-0.403	0.233	-0.013	0.091	0.001	-0.394	-0.283	0.219	0.476	0.149	0.317	0.033	-0.001	-0.085	0.546	0.72	-0.049	1.477	0.041	0.234	-0.079	0.36	0.235	0.293	0.251	0.037	0.129	-0.982	0.788	-0.179	-0.021	-0.021	-5.145	-8.573	0.085	0.727	0.054	-0.306	0.481	0.629	0.112	0.389	-0.069	-0.234	-0.393	0.013	-0.118	1.243	0.047	0.761	0.015	0.058	0.025	1.171	0.361	-0.056	0.158	-0.717	0.042	0.369	0.138	-0.583	0.245	-0.348	0.2	-0.111	-0.436	0.059	1.578	1.217	1.058	-0.215	0.241	0.35	0.171	-0.194	0.043	1.307	0.076	0.416	0.149	0.175	-0.024	0.491	-0.441	-0.062	-0.748	-0.013	-1.584	0.573	-1.367	0.035	-0.117	0.286	-0.36	0.021	0.898	0.417	0.217	0.327	-0.695	-0.15	-0.333	-0.178	0.127	0.039	0.326	0.182	-0.095
X48762	X22138	0.254	1.06	0.376	-0.08	-0.848	1.666	-2.316	-3.302	0.284	0.647	0.129	1.196	-0.597	0.121	0.092	-0.406	-0.749	0.473	-0.606	1.862	-0.116	-0.264	0.018	0.328	-0.41	0.354	1.578	-0.132	0.087	0.536	-0.176	0.505	-0.515	-0.007	-0.391	-0.193	0.101	-0.157	-0.471	0.184	-2.549	0.307	0.053	0.45	0.035	0.322	-10.158	0.048	-0.022	0.08	-0.312	-0.112	2.256	0.187	1.225	-0.79	1.34	0.478	-0.172	0.318	0.969	0.1	-0.162	0.208	-0.444	0.63	0.25	0.562	0.514	-0.668	0.138	0.172	-0.159	-0.77	0.127	0.488	0.951	-0.567	0.023	0.043	0.481	-0.653	1.075	0.148	2.172	0.653	0.124	0.231	-0.085	1.749	0.131	0.582	-0.052	0.11	0.926	0.087	-1.123	0.272	2.439	0.569	0.758	1.643	0.163	-1.391	0.013	-3.727	-1.59	-0.0	0.017	-0.482	0.286	0.228	1.606	2.675	0.106	-0.196	0.107	0.099	1.532	0.457	0.491	-0.062	1.052	1.372	0.043	1.645	-0.394	0.083	-0.755	0.873	-0.718	0.1	0.452	-0.698	-0.767	-0.12	0.341	0.355	-1.218	0.32	0.023	1.505	1.387	1.153	0.162	-0.667	0.657	0.373	-0.205	0.828	1.862	-0.977	0.13	1.056	-2.135	-0.197	0.118	0.601	0.269	-4.326	0.176	5.287	1.862	0.103	1.862	0.595	0.285	0.132	2.03	0.002	-1.121	0.245	-1.089	-0.385	0.295	-0.127	-0.479	0.481	-0.106	0.344	1.597	0.532	1.208	0.703	-0.293	0.299	-0.95	0.612	-0.416	-0.021	-0.712	-0.281	0.26	0.703	3.587	-0.064	0.207	0.154	0.479	1.563	-0.196	0.49	-0.141	-1.088	0.87	0.128	0.849	0.266	-0.698	-0.476	0.272	-0.073	0.138	-0.539	1.219	-0.303	0.808	0.123	0.419	-0.067	-0.764	0.278	0.406	-0.766	1.436	0.098	-0.17	0.605	0.349	-0.426	0.11	0.486	1.233	-0.197	-0.78	1.328	-0.247	0.048	-1.958	0.142	-0.648	0.048	-4.494	0.213	-0.17	-0.301	0.36	-0.156	0.11	0.803	0.611	-0.063	-0.854	0.161	0.032	0.804	-0.131	0.199	0.286	0.001	-0.347	0.099	0.071	0.477	-0.04	0.248	0.826	0.243	0.37	0.58	0.835	0.909	1.002	-0.756	0.13	0.153	0.183	0.011	0.147	0.121	1.198	0.291	0.537	0.231	0.048	-1.131	0.694	0.15	0.483	0.483	0.144	0.246	0.053	0.453	0.343	0.573	0.013	0.116	0.469	0.003	-0.397	-0.318	0.718	0.051	0.493	-3.27	0.337	1.36	0.143	-0.02	-2.004	0.739	0.207	0.605	0.149	0.455	-0.999	-0.832	0.487	0.23	-0.041	0.837	0.135	-0.041	0.034	0.879	0.541	0.09	0.309	-0.289	0.234	-0.573	0.227	0.901	0.182	-0.088	0.243	-0.695	1.227	-0.08	0.697	0.897	0.287	-0.03	0.418	0.213	0.229	-0.066	0.042	0.115	0.256	0.337	3.665	0.669	0.047	-0.189	0.043	-0.498	-0.284	0.166	-0.374	0.283	0.156	0.404	0.12	1.02	-0.123	0.133	0.185	0.34	-0.032	-1.812	-3.148	0.452	-1.321	-0.891	1.312	0.475	-0.333	-0.096	-0.247
X48762	X33009	-0.205	-0.487	-0.097	-1.529	0.453	1.209	10.0	0.979	-0.354	1.29	0.153	0.796	0.339	0.257	0.244	0.501	0.395	0.548	1.019	0.207	0.246	-0.515	-0.17	0.146	-0.21	-1.262	0.782	-3.654	0.586	-0.238	-0.603	0.333	-1.217	-0.013	-1.807	-0.129	0.222	0.247	-1.162	0.299	0.59	0.031	0.394	-1.497	0.312	-0.159	-6.9	0.349	-2.099	0.34	0.223	0.32	0.602	0.139	0.944	0.004	3.405	0.73	-0.108	0.39	2.662	0.316	-1.005	0.453	0.41	0.32	0.419	0.048	2.067	0.06	0.14	0.549	-0.564	-0.567	0.175	0.883	0.682	-0.539	0.233	0.376	-0.632	0.681	0.385	-0.388	0.938	-0.272	0.175	-1.476	0.228	4.102	0.235	0.017	0.212	-0.318	0.555	0.305	0.478	-1.825	1.115	0.098	0.641	0.241	-0.455	1.671	0.377	4.724	-0.639	0.299	0.349	0.397	0.406	0.252	2.045	-0.196	0.242	0.524	0.242	0.272	0.805	0.197	0.42	0.057	4.275	1.02	-0.027	-5.669	-3.179	0.26	0.644	0.272	0.398	-0.692	0.521	0.25	0.223	0.375	1.23	0.48	-1.359	0.346	-0.013	0.681	4.133	0.763	1.256	0.273	1.274	-0.14	0.167	0.384	0.986	-0.254	0.231	0.263	-0.477	-0.062	0.168	1.052	0.53	3.02	0.285	0.914	1.197	-0.386	1.152	0.684	0.271	0.228	-0.496	0.369	0.653	0.42	-0.629	-0.377	0.308	0.248	-0.087	0.741	0.283	0.013	1.135	0.412	0.592	1.101	-1.649	-0.268	-0.973	-0.481	1.072	0.608	0.615	-0.445	0.562	0.205	-1.303	-0.301	0.474	0.554	-1.104	-1.025	0.038	0.012	0.247	0.227	0.851	0.233	0.699	0.37	-0.027	0.414	0.323	0.487	0.232	1.067	0.172	0.981	1.209	0.272	-0.188	-1.009	1.321	0.275	1.267	0.912	2.69	0.306	-2.668	-0.523	0.434	-0.477	0.129	-0.281	-0.308	0.215	-0.919	-0.089	0.762	-0.028	0.877	0.365	0.193	0.591	1.779	0.443	0.429	-0.287	0.275	0.389	0.144	0.738	0.721	0.466	0.756	0.282	-0.782	0.956	-0.734	-0.163	0.151	0.456	0.22	0.212	-0.056	0.512	0.273	0.31	-0.376	0.344	0.37	0.611	0.41	0.596	1.0	0.414	0.136	0.131	0.249	0.231	1.833	0.315	0.024	0.471	0.34	0.065	0.111	-0.317	0.681	0.607	0.56	0.707	0.273	0.001	0.469	0.326	0.489	0.594	-0.285	0.239	0.74	-0.137	0.608	0.907	0.354	0.292	0.804	0.568	0.568	0.132	0.51	0.049	0.604	0.886	0.467	1.103	0.101	0.267	0.34	0.567	0.263	-1.957	0.048	1.171	0.264	0.271	0.118	0.804	0.694	0.191	0.446	-1.108	-0.758	0.333	-0.194	-0.553	0.415	0.069	0.357	0.146	0.892	0.088	1.101	0.765	-0.717	0.357	0.179	0.308	0.336	0.71	0.343	1.082	-0.092	0.474	0.504	2.068	-0.072	0.474	0.429	-0.165	-0.126	0.306	-1.199	0.498	-0.364	0.635	0.289	0.862	0.231	0.184	-0.447	0.576	0.316	-2.624	0.418	-1.104	-0.647	0.508	0.826	0.216	0.355	-0.038	0.275
X48762	X40473	0.58	-0.777	-0.87	-0.967	-0.777	-0.007	2.41	0.441	0.38	1.055	-0.096	0.715	0.288	-0.019	0.037	0.552	0.874	-0.238	-2.027	0.484	0.065	-0.889	0.016	-0.665	0.21	-2.191	0.427	-0.515	-0.605	0.352	0.194	0.085	-1.748	0.066	-0.736	-0.336	-0.114	0.019	-0.154	0.199	-0.143	1.055	0.127	-0.017	-0.04	-0.821	-5.284	0.115	0.222	-0.176	0.127	0.1	-1.492	0.409	0.11	-0.506	6.791	0.215	0.369	0.313	1.003	0.149	-0.629	0.142	1.055	0.978	0.341	3.658	1.553	-0.244	-0.045	0.502	0.145	0.683	0.037	0.212	-0.48	-0.021	0.031	0.169	0.197	0.487	0.906	0.413	-0.947	-0.355	0.055	0.118	0.045	3.27	-0.789	0.267	0.504	0.004	0.465	0.16	1.055	0.674	0.168	0.55	1.055	0.57	-0.558	2.231	0.322	1.333	-0.233	0.187	-0.125	0.186	0.365	0.563	-1.506	0.232	0.031	0.87	0.829	0.047	0.887	0.384	-0.5	0.074	-0.261	0.805	0.081	-5.544	-2.239	0.083	0.873	0.55	-0.014	-0.497	-0.074	-0.26	-0.085	-0.009	0.073	0.03	0.103	0.063	-0.753	0.873	1.464	6.465	0.839	0.295	-0.328	0.363	1.055	0.22	-1.254	-0.59	0.394	-0.636	-1.736	-0.084	0.091	0.783	-0.913	-0.298	0.138	-1.282	1.055	0.058	1.055	0.649	0.203	0.091	-0.348	-0.007	-0.161	0.021	-0.428	0.035	0.299	-0.294	-0.507	0.782	0.476	0.243	0.747	0.319	0.721	0.939	-0.658	-0.126	-1.333	-0.213	-0.291	0.562	-0.05	-0.701	0.61	0.887	-2.561	-1.067	0.438	0.483	-0.35	-1.958	0.208	-0.814	0.068	0.218	0.891	0.063	-0.033	0.594	0.503	0.332	0.111	0.427	0.048	-0.691	1.055	0.697	0.708	0.125	-0.029	-0.256	0.679	0.043	1.055	-0.35	0.991	-0.181	-1.981	-0.223	0.361	2.98	0.243	0.385	0.914	-0.199	-2.472	1.554	-0.855	0.338	0.864	0.397	0.682	0.127	1.048	0.362	0.284	-1.686	0.31	-0.8	0.091	0.62	0.901	-0.117	-2.397	-0.051	2.22	0.816	0.549	-0.09	-0.196	0.461	-0.156	-0.038	-0.073	-0.992	0.133	0.335	0.541	-0.182	0.446	0.6	0.581	0.98	1.055	0.971	-0.038	0.122	-0.032	0.251	0.777	-0.234	-1.926	0.601	-0.457	-0.016	0.675	-0.591	0.737	0.107	-0.027	-1.406	0.096	0.087	0.384	0.001	-1.85	-0.353	0.008	0.097	-0.698	1.581	-1.194	0.921	0.717	0.167	1.055	-1.363	-1.066	-0.718	-0.028	0.666	-0.229	-0.243	0.398	0.998	0.316	0.193	-1.079	-1.483	-1.039	1.653	0.528	0.508	0.003	0.137	-0.04	0.904	0.629	0.092	0.146	-1.338	-0.807	0.14	-0.311	0.392	0.422	-0.216	0.196	-2.458	1.055	-0.305	1.055	-1.042	-1.351	0.287	0.47	0.363	0.294	0.685	-0.026	1.055	0.691	0.444	2.383	-1.077	0.277	0.455	-1.122	0.453	-0.761	0.2	-2.505	-1.946	1.17	0.633	-0.813	0.935	-0.452	0.069	-1.61	0.8	-0.525	-2.631	-2.602	0.71	1.61	-0.345	0.974	0.604	0.057	0.714	0.013
X48762	X35322	-0.071	0.561	0.104	0.092	1.007	0.816	-1.807	0.874	0.286	0.519	0.183	0.737	-0.769	-0.038	-0.168	-1.743	0.319	0.469	0.745	1.254	0.022	0.325	0.023	0.071	0.051	2.683	0.376	-1.797	0.021	-0.028	-0.54	0.264	0.46	-0.383	0.302	1.034	0.239	0.134	-0.112	0.235	-0.729	-0.06	0.039	0.365	0.355	0.093	-3.786	-0.048	0.174	0.295	0.381	0.088	-1.809	-0.352	1.254	-0.625	2.463	0.311	0.487	0.293	-0.219	0.104	0.179	-0.743	0.778	-0.134	0.185	1.271	1.314	-0.319	0.136	0.428	0.253	5.779	0.127	0.516	-1.335	0.182	-0.367	-0.079	0.158	0.626	0.979	0.518	0.932	0.336	0.093	-0.295	0.138	-0.522	0.489	0.556	0.459	0.204	1.254	0.294	-0.115	1.254	0.494	0.463	0.12	-0.015	-0.318	-2.079	0.333	1.048	0.281	0.19	0.309	0.369	-0.807	0.234	-2.217	1.938	0.176	-0.693	0.369	0.122	1.057	0.353	0.46	0.17	1.167	0.962	0.173	-5.206	-0.106	0.152	1.042	0.657	-0.079	-1.712	0.548	0.032	0.079	-0.075	1.161	0.322	0.228	0.28	0.313	-0.208	-0.804	1.484	0.596	0.633	0.529	0.076	1.254	0.701	0.268	0.464	0.205	0.258	-0.055	0.185	0.176	0.635	0.278	-5.548	0.227	-1.464	1.025	0.187	1.254	-0.081	0.136	0.174	0.604	0.225	0.704	0.548	-0.179	0.22	0.441	0.008	-0.057	0.234	0.194	0.324	0.882	0.661	0.716	-0.383	0.484	-0.058	0.694	-0.487	0.118	0.241	0.038	-0.132	0.556	0.531	3.918	-0.942	0.523	0.326	0.714	-0.845	0.398	0.166	0.171	0.694	0.853	0.168	0.57	0.309	-0.294	1.121	0.25	0.35	0.132	0.632	0.344	0.4	1.097	0.177	-0.403	0.088	0.864	0.312	1.254	0.784	0.101	0.118	0.544	-0.029	0.429	-0.189	0.052	-0.661	1.196	0.234	-0.218	0.424	0.377	0.652	0.455	0.212	-1.201	-1.015	-0.551	-2.4	0.251	-1.461	0.259	0.301	0.151	0.388	-2.559	1.414	2.103	0.209	0.381	0.974	-3.375	0.239	0.291	0.256	1.254	0.1	0.056	0.309	0.19	0.573	0.566	0.698	0.166	0.52	0.096	0.577	0.175	-1.56	0.131	0.046	0.197	0.283	1.449	0.257	1.254	-0.342	0.67	0.134	0.564	0.104	0.88	1.254	0.742	1.254	0.178	-0.298	0.167	0.284	0.25	0.076	0.384	0.176	0.928	0.865	0.434	1.097	0.074	0.075	0.556	-2.355	0.619	0.78	0.428	-0.024	0.944	0.979	0.246	0.998	0.221	0.358	-0.333	0.823	0.123	-0.973	0.328	1.254	0.178	0.195	-1.838	-0.491	0.343	0.172	-1.313	-0.927	-0.257	-0.074	-0.066	0.507	0.503	0.331	0.168	-1.721	1.254	0.453	-1.27	-1.93	0.53	0.1	-0.507	0.101	-0.795	-5.441	-0.625	-0.467	0.691	0.529	1.38	-0.967	0.426	0.466	0.533	0.403	0.97	0.227	4.271	0.056	1.542	0.423	0.084	-0.72	0.185	0.089	0.083	0.28	-0.007	-1.161	-1.134	0.914	0.057	0.682	0.547	-0.994	0.109	-0.828	-0.202
X48762	X32306	0.229	0.032	0.473	-0.083	-0.44	1.263	0.939	-2.35	-1.224	0.501	-0.001	0.022	0.314	0.084	-0.059	-0.011	0.723	-0.175	0.515	0.543	0.018	2.001	-0.058	-0.092	0.005	-0.023	1.369	1.029	0.648	0.224	-0.458	0.429	-1.012	0.508	0.092	-1.916	-0.006	-0.191	-2.286	-0.045	-0.285	-1.382	0.108	0.147	-0.134	0.402	-1.852	0.398	-0.711	0.01	-0.137	0.498	1.846	0.494	1.012	0.259	-1.048	-0.099	-0.402	0.024	0.679	0.026	0.052	0.516	-0.115	-0.846	0.526	3.064	-0.109	0.024	0.024	-2.219	-0.049	-2.737	0.054	-0.455	0.127	0.037	0.611	1.482	0.579	-0.11	-0.721	0.11	0.126	0.254	0.012	-0.213	-0.032	-1.638	0.005	0.012	-0.572	0.076	-0.421	-0.011	-1.407	0.859	-0.365	0.286	0.271	-0.443	-0.123	-2.348	-0.322	-0.41	1.475	-0.032	-0.377	0.355	-0.285	-0.453	2.006	0.675	0.053	-0.74	-0.737	0.144	-0.047	-0.239	-0.059	0.012	3.953	1.185	0.028	2.199	1.039	-0.032	-0.666	-0.123	-0.327	0.115	-0.401	-0.108	-0.548	0.269	0.21	-0.272	-0.118	0.057	0.337	0.498	0.05	0.083	-0.021	0.573	-1.692	-0.307	-1.701	0.01	0.269	-2.394	0.148	-0.584	-1.582	0.218	0.051	1.165	0.981	1.449	0.26	0.649	0.627	0.11	0.765	0.504	-0.044	0.046	-1.167	0.357	0.601	-1.776	1.086	-0.611	-0.349	-0.16	1.808	-0.006	0.609	0.215	-0.146	1.175	-0.269	0.363	-0.101	-0.031	0.74	-0.442	-1.243	0.058	1.243	0.795	-0.412	0.492	0.278	-0.826	0.027	-0.201	-0.525	-1.116	0.389	0.399	-0.002	-0.534	0.414	-0.02	-0.139	-0.395	-1.496	-0.202	0.137	-0.542	-0.065	-0.323	0.983	1.188	1.076	0.085	0.187	0.251	2.311	0.033	1.511	-0.261	-0.526	-0.895	0.159	0.678	-0.478	-0.97	-0.026	0.781	0.417	0.09	1.125	-2.346	0.661	0.638	-0.307	-0.09	0.157	0.432	-1.403	-0.596	-0.209	-0.646	-0.183	0.403	-0.029	0.017	0.557	-0.424	-0.407	0.035	0.553	0.161	0.679	0.115	-0.446	-0.558	-0.668	0.009	0.097	0.364	0.095	0.681	-1.662	0.531	-0.662	-0.091	-0.645	0.567	-1.98	0.416	0.117	-0.013	0.079	-0.485	-2.129	0.264	1.702	0.473	0.566	0.138	-0.34	-0.469	0.668	-1.447	-0.338	-0.18	-0.009	0.686	-0.482	0.145	-0.047	0.507	0.316	0.013	-0.411	-1.318	-0.191	0.269	0.152	0.035	-0.428	-0.521	-1.093	0.197	-0.232	-0.097	0.443	0.728	0.071	0.672	0.002	-0.537	-1.293	-0.563	0.751	1.123	0.078	0.113	0.053	0.079	0.095	1.119	0.559	-0.029	-0.879	-0.172	0.11	0.248	0.359	1.602	0.281	-0.238	0.219	-0.295	0.046	-0.236	0.602	1.658	0.583	-0.578	0.369	0.164	0.082	0.371	0.034	1.194	0.295	0.129	0.342	1.435	0.146	0.116	-0.525	0.37	-0.695	-0.096	0.081	0.733	-2.067	0.008	0.091	0.111	-0.356	-0.035	0.393	0.879	0.489	1.947	0.534	-0.596	-1.128	-0.698	0.38	0.674	-0.316	-1.173	-0.365
X48762	X34093	-0.478	-0.027	-0.487	0.359	1.056	0.443	-0.793	0.818	-0.647	-0.933	0.114	0.51	-0.551	-0.012	-0.044	0.178	0.323	0.281	1.248	1.695	-0.025	0.001	-0.316	-0.305	-0.658	-3.209	1.141	0.544	0.725	-1.32	-0.021	0.8	0.639	-0.163	0.576	0.127	0.126	-0.028	-0.321	0.027	-1.883	0.274	0.002	-0.091	0.163	2.062	-2.391	-0.192	0.29	-0.021	-0.327	0.365	-1.563	0.47	-0.583	0.483	-0.104	-0.435	-1.115	-0.134	0.346	0.066	0.377	0.394	-1.223	-2.078	0.493	-0.606	-0.606	0.377	-0.014	-0.347	0.035	5.603	0.062	-0.115	-0.008	-0.011	1.572	0.122	-0.021	-1.201	-0.419	0.345	-0.411	0.562	-0.029	-0.153	-0.028	-1.238	0.12	0.768	-0.74	-0.06	-1.178	-0.392	-1.595	0.03	-0.194	-0.09	-2.725	-0.752	0.592	-2.097	-0.152	0.565	0.781	-0.065	-0.564	0.235	-0.525	0.004	-3.714	0.227	-0.019	0.327	-0.944	-0.114	0.252	0.223	-0.038	0.003	0.272	1.265	-0.047	2.481	-1.416	-0.03	-0.022	0.836	0.012	1.064	-0.129	0.012	-0.301	0.098	0.561	-0.274	-0.153	-0.076	0.347	-0.337	-1.901	1.214	0.566	0.416	-0.211	-1.057	-1.738	-0.251	-0.021	0.831	-0.039	0.992	-1.569	0.714	0.006	-0.301	-0.287	0.11	0.083	-0.039	1.355	-0.009	0.496	0.292	-0.368	0.002	-1.417	-0.156	0.261	-2.271	2.045	0.089	-0.523	0.047	0.741	-0.615	0.674	-0.113	-0.516	0.267	-0.191	-0.174	1.224	-0.122	2.724	0.039	0.353	-0.035	1.695	0.061	-0.208	0.296	-0.31	0.57	0.652	-0.148	-0.571	-1.062	0.835	-1.017	-0.026	1.274	-0.414	-0.01	-1.015	-0.003	-1.093	0.649	0.214	-0.144	0.021	-0.082	-0.905	-0.996	1.125	0.045	-0.032	0.459	1.548	-0.342	0.241	0.655	0.512	-1.261	0.723	0.03	-0.646	-3.217	-0.196	-0.615	-0.695	-0.132	-0.116	-0.727	0.903	0.149	-0.567	0.308	-1.465	0.236	-0.901	0.101	-0.37	4.536	-0.112	0.227	-0.039	-0.773	-0.764	1.161	-0.858	0.069	0.146	-3.443	0.173	-0.034	-0.266	0.147	0.509	-0.013	-0.059	0.239	0.075	0.256	-1.046	0.347	-0.19	0.339	-0.241	0.142	0.269	-0.102	0.021	-0.105	0.046	-0.269	-0.056	0.172	-1.145	0.452	0.333	0.211	-0.061	0.71	0.506	0.94	-0.198	-1.213	-0.029	-1.273	0.147	0.128	0.184	0.316	0.362	-0.022	-0.554	-0.607	-2.226	0.093	0.339	-0.102	-0.47	-0.502	-1.382	0.074	0.254	-0.108	0.838	0.596	-0.285	-0.214	-0.141	-0.366	0.175	0.781	-0.812	0.041	-0.18	0.35	-0.043	0.077	-0.032	-3.106	0.554	-0.021	0.058	3.761	-0.806	-0.929	0.108	0.112	-0.025	-0.259	-0.27	-0.751	0.116	0.033	0.033	0.026	0.863	-0.127	0.099	0.1	-0.107	0.478	0.035	0.596	-0.156	0.156	-0.8	0.836	-0.311	-0.476	0.196	0.341	0.135	-0.111	4.47	0.691	-1.176	-0.656	0.194	-0.093	-0.058	-0.018	0.302	-0.215	0.251	3.792	0.873	0.742	-1.426	0.22	0.384	-0.398	0.054	-0.597	0.004
X48762	X590	-0.298	-0.789	-0.63	-0.152	0.091	0.424	-1.614	-0.678	1.001	2.07	0.122	1.032	-0.813	-0.014	0.051	0.619	1.022	1.649	0.673	1.228	0.114	-0.827	-0.418	-1.14	-0.018	0.375	-0.432	-0.818	0.189	-0.03	-0.017	-0.196	-0.481	0.556	-0.217	0.55	-0.2	0.091	-0.59	0.032	1.41	0.506	-0.067	-0.442	-0.048	0.947	-10.981	0.156	-0.182	0.216	0.47	-0.116	-2.166	0.367	0.121	-0.105	3.071	-0.329	-0.35	-0.055	0.072	0.009	0.064	0.336	0.004	0.278	0.404	1.004	1.749	0.363	-0.335	-0.771	-0.151	3.641	-0.105	0.743	0.369	0.114	0.26	0.125	0.287	1.354	-0.749	-0.509	-1.465	-1.218	-0.004	-0.37	0.06	-2.472	0.241	-0.319	-0.382	0.114	-0.749	-0.174	-0.374	0.338	0.683	-0.008	0.738	-1.066	-1.603	1.294	-0.111	1.914	-0.289	0.184	0.123	0.346	-0.196	-0.279	3.04	1.847	0.041	0.623	-0.896	-0.233	1.235	-0.33	0.363	0.033	3.079	0.73	0.12	-4.318	-0.11	0.049	0.074	0.805	0.433	0.139	0.247	0.328	0.028	0.512	1.124	0.331	-0.125	-0.12	0.69	0.932	1.928	0.625	1.391	0.38	-0.443	0.318	0.122	-0.603	0.609	-0.748	0.321	-0.423	-1.48	-0.028	0.047	0.56	-1.202	-2.777	0.168	-1.152	-0.334	0.085	1.048	0.248	0.402	0.119	-1.639	0.34	-0.262	-0.238	-1.927	-1.054	-0.306	-0.478	-0.446	1.138	0.385	0.155	-0.272	1.46	0.928	1.339	0.586	0.074	-2.048	-0.94	-1.104	0.847	0.606	0.565	0.273	0.161	-2.006	-0.977	0.385	-0.521	-0.053	-0.105	0.864	0.75	0.07	-0.748	0.778	0.07	0.06	0.65	-0.027	-0.42	0.189	0.57	0.097	0.422	-0.825	0.815	-0.957	0.141	-0.066	0.604	1.562	0.02	2.098	1.887	0.42	-0.227	0.286	0.507	-0.148	1.86	0.159	1.165	0.417	-0.619	3.556	2.524	0.875	0.695	0.414	0.356	0.521	0.66	-0.885	0.147	0.376	2.817	-0.375	0.046	-0.084	0.397	0.231	0.375	-0.306	0.176	1.393	0.691	-0.232	-0.524	0.094	0.502	0.743	-0.03	-0.236	0.645	0.117	0.618	-0.764	0.565	-0.798	0.609	-0.156	-0.383	0.06	0.887	0.137	0.114	0.073	-0.867	0.566	-0.056	-0.092	0.473	0.86	0.106	-0.184	-0.032	0.183	-0.308	0.395	0.592	0.044	-0.066	0.218	0.079	0.575	-0.192	-0.174	0.023	0.727	-1.555	0.665	0.694	-2.575	-0.079	-0.222	-0.641	-0.339	0.409	0.486	0.202	0.514	1.332	-0.836	0.586	0.262	0.613	-0.778	-0.841	0.554	2.688	0.418	1.009	0.083	0.2	0.038	-0.452	-1.026	0.054	0.074	0.926	-1.154	-0.225	-0.174	-0.625	-0.079	-0.251	0.162	2.73	0.389	-0.122	0.177	0.664	-0.081	-0.344	0.295	0.151	-0.011	0.552	0.297	1.169	1.116	-0.224	-0.658	-1.666	-0.288	-0.429	0.534	-0.187	-1.564	0.163	1.197	-0.486	0.491	0.015	0.084	1.028	0.589	-0.159	0.574	-0.047	0.209	0.853	1.011	0.337	2.519	0.624	-2.651	0.215	0.236	-0.411	0.198
X48762	X3127	0.323	-0.457	0.946	-1.158	-1.397	-0.709	1.101	-1.416	0.426	1.034	0.018	0.676	-0.014	-0.015	0.083	-0.17	0.707	0.765	-1.46	0.87	-0.024	0.631	0.568	0.386	1.172	0.48	0.86	0.879	-0.608	0.807	-0.182	0.698	-0.396	-0.25	0.052	0.804	0.403	0.088	-0.242	0.196	-0.844	0.933	0.471	0.543	-0.367	-1.246	0.725	0.3	0.581	0.295	-0.615	-0.612	-3.268	-0.3	-0.297	-0.088	2.147	-0.742	0.567	0.343	-1.554	-0.126	0.277	0.379	0.907	0.897	0.144	3.796	1.482	-0.121	-0.041	-0.974	-0.301	0.515	-0.019	0.707	-0.125	0.127	1.071	-0.022	-0.775	0.797	1.265	-0.776	-0.888	-1.087	0.11	-0.348	-0.118	-1.831	0.384	-1.134	0.844	0.207	-0.39	0.219	0.863	-1.835	0.889	-0.577	1.092	0.806	-1.009	-0.333	0.081	0.849	-0.102	-0.032	0.261	-0.191	-0.46	0.167	2.077	0.891	0.126	-0.113	-0.535	0.063	0.71	0.307	0.298	-0.085	4.583	-0.367	0.04	-3.872	-1.127	0.088	0.65	0.121	0.372	0.875	0.49	0.384	0.378	0.451	-0.216	0.3	-0.629	-0.221	1.108	0.793	2.015	-0.297	1.463	-0.604	-1.131	0.188	-1.207	-0.492	0.03	-0.53	-0.209	-0.0	0.364	-0.212	0.04	0.761	-0.802	-6.254	0.08	3.96	-0.668	0.041	1.138	-0.296	0.341	0.029	-1.107	0.26	0.569	1.392	-1.436	0.212	0.072	-0.043	-0.081	-0.528	-0.097	-0.107	-0.516	1.089	0.009	0.733	-0.77	-0.386	-0.861	0.355	0.724	0.643	-1.623	-0.739	0.519	-0.547	-0.086	-0.691	-0.207	-0.181	-0.649	1.585	0.993	0.166	0.113	0.176	-0.231	0.114	0.729	-0.148	0.722	0.611	-0.26	0.46	0.003	-0.769	0.726	0.436	-0.22	-0.038	0.358	-0.21	0.337	0.253	0.717	-0.555	1.533	-0.462	-0.335	0.763	0.394	-2.638	-0.134	1.72	-1.201	0.197	4.758	-1.362	0.014	0.552	-0.909	0.183	-1.498	-0.1	3.094	0.264	0.281	-0.396	0.332	-0.09	0.13	0.557	0.683	0.973	1.121	-0.021	1.27	-0.178	-0.2	-0.274	0.182	-0.731	0.033	-0.169	-0.357	0.456	0.131	-0.038	-1.031	0.314	-0.705	-0.03	0.667	-0.477	0.605	1.035	0.101	0.01	0.061	0.109	0.302	-0.033	1.257	-0.009	-0.545	-0.025	-0.196	-0.174	-0.076	1.157	0.677	-1.299	0.127	0.979	0.365	0.519	0.602	-0.827	-0.561	0.116	0.52	-1.914	0.52	-0.321	-1.646	-0.014	-1.291	-1.505	0.793	0.956	0.456	-0.173	0.288	0.507	0.457	0.005	0.24	0.532	0.876	-1.734	0.504	1.683	-0.296	0.626	0.021	0.198	-0.024	-0.82	0.617	0.078	-0.294	-1.017	0.74	0.424	-0.556	-1.053	0.559	-0.324	0.306	-3.808	0.866	-0.083	1.521	-0.3	0.667	-0.087	0.316	-0.558	0.342	0.87	0.269	1.538	0.567	0.378	0.812	1.01	-0.25	0.409	0.328	-0.662	-1.145	0.091	3.884	1.197	3.961	0.519	0.371	0.933	0.183	-0.041	0.591	0.524	-0.011	-0.072	-0.644	-1.059	1.213	0.697	0.776	0.483	0.424	-0.875	-0.078
X48762	X15716	0.052	0.514	0.007	-0.301	0.951	-1.112	-1.104	0.83	-1.554	1.19	0.035	-0.237	0.273	0.015	-0.045	0.416	0.237	-0.281	0.537	0.056	-0.022	0.006	0.027	-0.415	-0.75	-2.597	1.117	0.1	-0.35	1.317	0.174	-0.127	-0.236	0.103	0.193	0.935	-0.08	-0.016	-0.609	-0.231	0.086	1.049	0.092	-0.07	-0.217	0.019	-3.461	0.009	-0.242	-0.525	-0.627	-0.329	-2.68	-0.145	0.125	0.195	0.766	-0.245	-0.003	0.222	-1.325	-0.085	-0.218	0.174	0.278	-0.146	0.012	-0.962	0.233	0.882	-0.025	0.589	0.129	-1.095	0.009	-0.329	0.489	0.046	-0.589	0.344	0.412	0.171	0.362	0.579	1.856	-0.521	-0.026	-0.006	-0.032	0.761	-0.452	-0.126	0.559	0.233	0.084	-0.229	0.06	-0.925	-0.132	0.223	0.985	-0.575	-0.732	-0.687	-0.095	0.829	0.613	-0.012	-0.03	-0.139	-0.096	0.151	-1.511	0.798	-0.038	0.884	-0.94	-0.018	0.29	0.858	0.09	-0.051	-1.039	1.591	-0.018	-3.743	1.233	-0.022	-0.01	0.584	-0.275	0.821	-0.021	-0.05	0.336	0.031	0.531	0.207	0.433	-0.181	0.565	0.893	0.03	1.571	-0.27	0.749	-0.611	0.043	-4.256	0.942	0.407	-0.175	0.219	0.644	-1.355	0.603	-0.032	0.002	0.711	-4.729	0.198	-1.726	1.767	-0.023	0.244	0.602	-0.214	0.02	-1.156	0.549	-0.358	0.598	0.457	0.269	-0.191	-0.501	-0.256	0.169	0.177	0.256	-0.98	0.598	-0.255	0.91	-0.309	-0.002	-0.334	-0.327	-0.328	-0.724	1.827	0.206	-0.571	0.866	0.806	-1.117	0.039	0.197	-0.954	-0.682	1.681	-0.728	-0.024	-0.279	-0.881	0.009	0.672	0.768	0.114	-1.123	-0.065	0.437	-0.082	0.864	-0.001	-0.508	1.243	0.003	-0.117	0.559	2.939	-0.223	1.187	2.373	0.082	-0.358	-0.333	0.118	0.153	2.518	-0.276	-2.07	0.228	-0.5	-0.844	-2.705	0.925	0.306	-1.144	0.647	0.986	-1.191	0.046	-0.23	-0.118	0.662	-0.269	0.232	-0.072	-0.524	0.101	-0.374	2.788	-0.019	0.939	-0.011	0.554	0.015	-0.019	-0.084	-0.016	-0.027	-0.083	0.31	0.139	0.752	0.345	0.706	0.419	-0.663	0.408	-0.079	-1.171	-0.639	-0.064	-0.059	-0.119	0.136	-0.584	0.047	-0.463	0.275	-0.083	0.109	0.433	-0.954	0.428	-0.807	-0.187	-0.78	0.032	0.343	0.279	-0.5	-0.575	-0.295	0.017	-0.096	-0.244	1.7	0.165	-0.499	0.103	-0.021	-4.167	-6.192	-0.184	0.197	0.147	0.002	0.359	-1.328	0.055	0.52	-0.153	-0.591	-0.202	0.957	-0.181	-0.256	0.182	0.07	0.075	-0.191	0.041	0.94	0.491	0.052	-0.285	-0.136	2.302	-0.023	-0.401	1.28	-0.267	-0.18	-0.337	-0.275	0.406	-0.35	2.424	-0.243	-0.05	-0.055	0.173	-0.057	0.237	-1.147	-0.341	-1.064	1.057	-0.027	1.047	0.827	-0.233	0.365	-0.184	-0.019	-1.73	-0.204	0.044	-1.263	-0.026	-1.217	-0.293	1.383	-0.541	-0.027	-0.611	0.095	0.229	1.61	-0.762	0.972	0.418	-0.183	0.527	-0.288	-0.106	-0.428	-0.197
X48762	X40730	0.402	0.512	-1.234	-0.078	0.113	0.222	-0.347	1.359	-1.252	0.998	0.157	0.911	0.508	0.103	0.136	-0.047	0.264	0.67	0.545	1.359	0.134	0.25	-0.341	-0.007	0.413	-1.435	-0.128	-0.854	0.291	0.309	0.131	-0.191	-0.609	0.417	0.349	0.132	-0.032	0.144	-0.648	0.132	0.407	-0.396	0.533	0.132	0.226	1.659	-7.55	0.311	0.72	-1.043	-0.069	0.501	-1.89	-0.643	0.766	-0.323	0.239	-0.092	0.309	0.376	0.169	0.248	0.047	0.271	0.385	0.59	0.413	6.59	0.703	0.247	0.104	0.131	-0.048	0.265	-0.004	0.822	-1.207	0.15	0.154	0.15	0.674	-0.11	-0.308	0.224	2.244	-2.199	0.141	-0.131	0.122	0.654	-0.238	-0.422	0.054	0.213	0.036	-0.062	-0.83	-0.448	1.815	0.216	0.461	0.395	0.153	-3.901	-2.271	3.077	0.869	0.207	-0.11	0.626	0.446	-1.304	3.877	0.333	0.153	-0.126	0.39	0.06	0.659	-0.716	-0.67	0.137	1.361	0.574	-0.045	7.895	-0.219	-0.035	-0.324	0.351	0.225	0.39	0.418	-0.398	0.046	0.304	0.741	0.659	-0.072	0.19	-0.22	0.132	1.35	1.787	0.839	0.904	-1.596	-0.035	0.163	0.217	-0.415	0.731	-1.722	0.362	-2.44	0.868	0.142	0.45	-0.087	-2.401	0.207	3.989	1.359	0.158	0.581	0.402	0.069	0.109	-0.722	-0.303	0.357	-0.096	0.32	-0.208	0.199	-0.109	0.989	1.0	-0.123	0.251	0.566	0.193	0.92	0.328	-0.577	0.173	0.588	0.035	0.109	0.249	1.359	-0.518	0.459	1.139	-1.571	-0.087	-0.209	-0.123	0.052	-0.701	0.658	-0.243	0.125	0.689	0.231	-0.408	-1.906	0.148	-0.4	0.722	0.194	0.528	0.128	-1.752	0.265	-0.228	0.077	0.108	0.11	-0.472	1.359	0.249	0.782	1.359	0.503	0.098	-3.144	0.087	0.276	0.176	0.076	-1.805	1.056	-0.059	2.129	-1.343	0.496	0.086	1.108	-0.333	-0.138	0.453	0.862	-1.047	-0.308	-0.8	0.204	-0.055	0.157	-0.241	0.525	-0.03	-1.641	0.175	-0.62	-0.9	0.365	0.096	-0.087	-0.251	0.578	0.133	0.108	0.412	0.166	-0.202	-1.08	0.737	0.012	0.017	-0.04	0.428	1.113	0.694	-0.096	-0.112	0.038	-0.016	-0.292	0.219	0.797	0.291	-0.635	0.208	0.225	0.161	0.828	-0.241	0.786	1.359	0.119	0.508	0.471	-0.079	0.01	0.405	0.39	0.152	0.541	-0.614	0.713	0.354	0.352	0.204	0.217	-2.11	-0.49	0.091	0.595	0.037	1.011	1.217	-0.41	1.284	0.18	0.59	0.108	-2.085	-0.384	-0.742	-0.028	0.558	0.155	0.151	0.057	0.559	-0.337	0.066	0.435	-0.253	0.112	0.091	0.058	0.446	0.326	0.152	0.131	-1.827	1.359	-0.19	0.307	0.528	1.197	0.016	0.024	0.177	0.35	0.033	0.337	1.359	0.204	0.55	-0.35	0.297	0.313	0.252	0.227	0.192	0.476	0.139	-0.618	1.098	0.962	0.26	0.278	0.476	-0.66	0.067	0.793	0.035	0.368	0.252	-0.084	1.175	-0.629	0.284	0.655	0.287	-0.032	-0.439	0.153
X48762	X21025	0.379	0.281	-0.613	0.062	0.485	-1.399	-0.793	0.811	0.435	1.069	0.255	0.386	0.269	0.267	0.23	0.127	-0.399	0.532	-0.119	0.467	-0.109	1.431	-0.446	0.604	0.124	0.98	0.604	0.939	-0.306	0.989	0.036	0.585	0.408	0.251	-0.865	-1.14	0.213	0.228	0.129	0.094	0.15	0.401	0.243	0.322	0.037	0.863	16.775	0.083	0.011	0.387	0.388	-0.279	-0.845	0.162	0.898	0.771	-0.961	0.41	-0.636	0.365	0.257	0.159	0.327	0.389	-0.116	0.327	0.403	-5.045	0.027	0.227	0.235	0.18	0.427	4.672	-0.132	0.615	0.561	0.242	0.268	0.799	-0.204	0.767	0.278	-0.089	0.342	0.034	0.25	0.404	0.135	0.983	-0.207	-0.572	-0.07	0.098	-0.831	0.232	0.169	-1.843	-0.188	0.089	0.638	0.111	0.0	0.867	-0.577	0.931	0.968	0.309	0.347	0.564	-0.056	0.464	1.937	-0.498	0.205	0.96	-0.137	0.173	-0.291	0.395	-0.302	0.264	3.743	-0.06	0.269	5.731	-0.26	0.275	-0.479	0.122	-0.27	-0.698	0.485	0.41	-0.55	0.502	0.755	0.51	-0.948	0.387	-0.399	0.206	1.975	2.082	1.296	0.392	0.575	-0.643	-2.676	0.253	-0.757	-1.373	-0.033	0.16	0.32	-0.297	0.23	0.501	0.284	0.251	0.167	3.659	1.29	0.198	-0.283	0.239	0.123	0.127	-0.414	0.376	0.44	0.357	0.991	-0.478	0.404	0.443	0.57	0.142	0.672	0.339	-1.951	0.483	0.073	0.773	-0.738	0.265	1.285	0.234	1.037	-0.14	0.1	-0.695	0.068	0.589	2.814	0.816	0.326	0.326	-2.056	1.628	1.39	-0.124	-0.66	-1.124	0.048	0.269	-0.261	0.729	1.335	1.21	-0.618	0.176	0.261	0.815	-0.296	0.198	0.961	0.135	-0.193	-1.027	1.948	0.354	0.201	0.873	2.445	0.112	1.035	0.868	0.43	-3.55	0.219	0.598	0.163	0.361	-1.463	-1.108	0.861	-0.063	0.821	0.124	0.358	0.574	3.735	0.445	0.297	0.142	0.375	0.353	0.249	0.273	0.265	0.563	1.703	0.255	1.142	-0.442	0.226	0.153	0.292	-0.071	-0.331	0.202	0.229	-0.446	0.024	0.809	-3.469	-2.022	0.442	0.519	0.453	0.513	0.176	0.034	-0.021	0.205	0.206	-0.135	-2.902	0.323	-0.009	0.386	0.823	0.119	0.301	0.956	0.808	0.676	0.031	0.608	0.285	0.724	0.463	0.058	0.634	0.823	0.323	0.251	0.345	-3.354	0.392	1.27	0.761	0.296	1.508	1.381	0.105	0.788	0.542	0.137	0.103	0.074	0.415	1.188	0.107	0.569	0.252	-0.568	0.193	-1.134	-0.778	0.626	0.169	0.19	0.214	0.384	0.488	0.252	0.297	-0.79	-0.002	0.468	-0.254	0.334	0.393	-0.119	0.13	-1.453	1.098	0.288	1.155	-0.886	1.617	0.202	0.163	-0.621	0.264	-0.25	0.181	0.514	0.012	0.259	0.434	-0.965	0.515	-0.262	0.518	0.01	0.308	0.259	1.977	0.64	0.173	0.626	0.376	1.104	-0.446	0.073	0.507	0.731	0.373	-2.047	-0.096	0.086	0.412	0.338	0.931	-1.05	0.422	0.926	0.238
X48762	X27513	-0.0	1.193	0.965	0.387	0.886	1.221	-5.348	1.2	0.397	1.78	0.29	0.602	0.672	0.282	0.288	0.173	0.169	-1.471	0.878	0.478	0.249	1.062	0.521	0.091	0.648	0.671	0.177	0.3	0.768	1.338	0.122	0.071	-2.343	0.029	0.445	0.374	0.264	0.267	-0.049	-1.45	1.639	0.194	-0.65	-0.496	0.41	0.745	-5.693	-0.084	0.108	0.392	-1.482	-0.15	4.057	0.411	0.347	0.446	3.112	0.302	0.362	0.023	1.113	0.272	0.237	0.379	1.475	0.101	0.425	6.989	0.408	0.327	0.257	0.616	-0.07	6.542	0.285	0.24	0.62	0.214	0.691	-0.091	-0.387	0.008	-1.148	-0.379	0.584	0.776	-0.426	0.283	-0.417	1.237	-3.667	0.784	-1.289	0.319	0.727	0.328	0.263	0.076	0.422	0.317	0.252	-1.632	0.185	-2.072	0.274	2.556	0.316	0.289	0.366	0.465	0.284	0.607	-1.032	1.458	0.282	0.7	-0.016	-0.465	0.402	0.692	-0.184	0.186	2.405	0.775	0.021	-3.251	-0.174	0.132	0.332	0.604	-0.023	0.714	0.515	0.417	0.332	0.388	0.859	0.347	0.171	0.341	-0.399	0.592	2.118	2.342	1.298	0.555	1.219	0.197	0.78	0.536	0.447	0.149	0.484	-0.224	-3.278	0.664	0.267	0.492	-0.638	-3.181	0.194	5.949	1.613	0.262	0.16	0.528	0.406	0.248	0.738	0.379	0.316	0.364	-0.261	-0.585	0.44	-0.406	0.131	0.946	0.571	0.374	-0.49	0.13	0.888	0.289	0.342	-0.159	1.636	0.324	0.317	0.559	0.982	-0.194	0.667	0.796	-1.682	-0.567	-0.947	0.589	-0.165	-0.517	0.757	0.356	0.286	0.931	0.47	0.138	0.529	0.332	-0.179	0.242	0.435	0.325	0.295	1.191	0.955	0.822	1.349	0.286	0.215	0.47	1.515	0.148	1.048	0.565	0.273	-0.063	0.809	0.881	0.06	-0.332	0.16	1.601	0.597	-0.071	-2.198	4.954	0.81	0.648	-2.636	0.379	0.675	-0.59	-1.569	0.271	-0.241	2.519	0.174	0.332	0.291	0.657	0.516	-0.581	-0.265	0.289	-1.187	1.179	-1.396	0.279	0.343	0.419	0.022	0.272	0.305	0.544	-0.15	-0.07	-0.514	0.687	0.509	0.783	0.522	1.092	-1.337	0.817	0.209	0.28	0.307	-0.006	-0.339	0.268	0.73	0.628	0.026	0.308	0.06	-0.658	0.804	-0.085	0.765	1.074	-0.197	0.106	0.47	0.435	0.61	0.715	0.235	0.276	-0.382	-1.338	0.658	0.237	0.67	0.255	0.887	-5.738	-0.218	0.467	0.47	0.118	1.057	0.196	0.363	1.249	0.129	0.185	-0.379	0.704	0.126	0.479	0.155	1.327	0.278	0.28	0.043	0.658	0.811	0.159	0.475	-0.167	0.536	0.447	-0.75	-0.097	0.499	-0.271	0.362	-1.25	0.884	0.438	1.476	1.001	-0.021	0.117	0.394	-0.205	0.332	-0.854	-0.477	1.117	0.687	0.302	-1.254	1.228	-0.024	0.248	0.342	0.473	-0.472	0.326	1.772	1.047	-0.648	0.416	0.088	1.13	0.177	0.251	0.776	-0.172	0.397	1.307	0.072	0.583	-1.044	-0.025	0.457	0.247	0.16	-0.557	0.332
X48762	X18349	0.415	0.757	-0.031	-0.243	0.093	1.103	-3.875	0.617	-0.059	1.32	0.301	0.073	-0.857	0.282	0.278	0.224	0.007	-0.209	0.58	-0.152	0.282	0.306	0.409	-0.369	-0.017	-0.136	0.001	0.543	0.465	0.941	0.13	0.303	-0.064	-0.513	0.461	0.073	0.355	0.283	-0.509	0.335	0.842	0.292	0.144	-0.562	0.266	1.094	-2.219	-0.629	-0.648	-0.128	-1.366	0.296	3.725	0.318	-0.683	-0.504	1.319	0.333	0.115	0.225	0.713	0.331	0.187	0.448	1.362	0.598	0.353	1.935	-0.258	-0.33	0.294	0.258	-0.126	5.836	0.227	-0.191	0.591	0.298	0.219	-0.399	0.171	1.016	0.173	-0.24	1.035	0.609	0.297	0.223	0.149	0.033	0.193	0.172	-0.456	0.306	0.737	0.248	-1.453	0.375	0.32	0.485	0.366	0.514	0.361	-0.23	0.252	1.659	0.488	0.271	-0.009	-0.272	-0.604	-0.823	-1.482	0.885	0.278	1.183	-0.132	0.287	0.684	0.689	-0.061	0.283	4.273	1.085	0.299	0.302	0.31	0.219	-1.086	0.167	0.198	0.239	0.448	0.321	-0.047	0.33	1.062	0.436	0.354	0.106	0.795	0.992	1.912	2.904	1.18	0.708	0.727	-0.558	-4.682	0.704	1.16	0.302	0.461	0.649	-2.499	0.65	0.29	0.536	0.58	-0.802	0.222	3.634	1.673	0.213	1.018	0.483	0.4	0.259	-0.13	0.389	0.954	0.811	0.138	-2.894	0.267	-0.114	0.014	0.502	0.702	0.383	-0.078	0.247	0.663	0.688	-0.408	-0.176	-0.23	0.391	-0.651	0.528	1.466	0.625	0.237	0.834	0.661	-0.997	0.219	0.385	0.41	1.298	0.559	0.652	0.164	0.13	0.868	0.259	0.249	0.73	1.172	0.169	0.334	0.472	0.182	0.953	0.276	1.059	1.542	0.308	-0.103	0.621	1.565	0.284	0.836	1.01	1.364	-0.815	0.231	0.884	0.371	-0.534	0.245	0.402	1.136	-0.024	2.755	1.837	0.73	0.655	-2.407	0.378	1.185	-1.19	0.637	0.411	-0.084	0.832	0.043	0.303	0.293	0.706	0.865	0.073	1.563	0.314	0.127	0.729	0.527	0.333	0.227	0.404	0.722	0.29	0.311	0.535	-0.024	0.402	-2.033	0.67	-0.105	0.777	0.567	0.371	-1.327	0.497	0.304	0.305	0.235	0.27	-0.781	0.344	0.061	0.76	0.711	0.32	0.264	0.292	0.839	1.11	0.502	-0.35	0.307	0.491	0.269	0.493	0.084	0.764	0.392	-0.422	-0.259	0.045	0.276	0.412	-0.533	0.225	-5.633	-7.341	0.409	0.696	0.578	0.509	0.823	1.245	0.49	1.472	-0.023	0.028	-0.412	0.156	0.123	-1.354	0.382	1.561	0.297	0.182	0.249	0.892	0.823	0.291	0.39	-0.303	-0.403	0.242	0.176	-0.549	0.51	-0.273	0.361	-1.19	1.853	-0.22	1.789	1.149	0.819	0.327	0.57	-0.145	0.385	-0.893	-0.151	0.65	0.133	0.539	0.822	1.297	0.278	0.249	0.282	0.552	-2.879	0.113	1.554	0.687	3.325	0.677	0.24	1.214	-0.498	0.215	-0.019	0.202	0.389	3.302	0.351	0.083	0.669	0.219	0.336	0.689	0.262	-0.837	0.088
X48762	X32405	-0.069	0.542	-0.873	-0.276	0.39	-0.681	-6.858	0.711	0.647	0.786	0.204	0.437	0.375	0.182	0.189	0.379	1.166	0.622	0.985	-0.045	0.104	0.252	0.464	0.516	-1.262	-1.203	1.148	1.138	0.384	0.424	0.066	0.247	0.089	0.196	0.785	0.512	-0.004	0.186	0.374	0.256	0.319	-0.95	0.466	0.084	-0.05	-0.252	1.387	0.308	-0.363	-0.228	0.453	0.112	1.07	0.071	0.241	0.297	1.568	0.648	0.079	0.372	0.528	-0.194	0.317	0.465	0.876	-0.933	-0.229	2.371	0.801	-0.163	0.073	0.381	0.205	4.786	0.186	0.638	0.761	0.186	-0.115	0.0	0.116	0.432	-0.139	0.068	-1.333	-0.489	0.151	0.391	0.194	0.447	-0.43	-0.615	0.122	0.24	0.73	0.283	0.926	1.353	-1.017	-1.925	0.959	0.015	-0.599	-0.404	0.717	2.091	-1.057	0.247	0.327	-0.246	0.07	0.314	-0.294	-0.484	0.195	0.135	0.023	0.226	0.282	-0.108	0.128	0.195	-1.852	0.582	0.106	1.633	0.777	0.121	0.339	0.499	0.012	-1.318	-0.682	0.372	0.391	0.244	-1.32	-0.007	0.363	0.325	0.323	0.727	0.968	-0.404	-0.757	0.645	-2.033	0.294	1.449	0.001	-0.154	0.66	0.316	0.755	0.512	0.157	0.048	0.921	0.77	-4.881	0.245	-1.199	0.811	0.14	-0.081	0.532	0.22	0.17	-0.365	0.34	-0.86	0.733	-0.18	-0.778	0.035	0.308	0.027	-0.203	0.732	0.229	-1.479	1.244	0.412	0.242	-0.155	-0.263	-0.346	-0.099	0.265	0.689	1.052	0.987	0.703	0.805	1.919	-0.465	0.405	0.541	-0.93	-1.95	-0.02	0.511	0.194	-0.845	0.208	0.039	0.773	0.464	0.92	-1.368	0.387	0.443	0.207	0.443	-0.167	0.792	1.414	0.067	-0.112	0.262	1.285	-0.08	-0.424	0.929	0.675	0.287	0.462	0.677	0.359	4.943	0.212	0.058	-0.089	-0.45	2.224	3.275	0.663	0.671	1.134	0.33	0.983	-0.016	2.955	0.15	-0.047	1.93	-0.015	0.185	0.204	0.094	0.084	-0.638	0.104	0.083	-0.499	-0.981	0.704	0.1	0.045	0.202	0.612	0.196	0.224	-0.175	0.01	-0.385	2.392	0.007	0.849	0.617	-1.665	0.619	-0.218	0.205	0.024	0.212	0.234	0.321	0.372	-0.007	0.156	-0.382	-1.53	0.241	0.329	0.297	0.549	1.474	-0.598	0.115	0.061	-1.069	-0.268	-0.363	-1.314	0.004	0.39	-0.087	-0.021	2.121	-0.532	0.675	-1.356	0.229	1.131	1.158	-0.407	1.365	-0.743	0.404	0.52	0.474	-0.366	0.523	0.134	0.791	0.236	0.922	0.479	-3.062	0.485	0.571	0.043	-0.32	-0.016	-0.557	0.836	0.178	-2.388	1.661	0.642	0.217	0.003	-0.439	-0.067	-0.207	-0.14	-2.072	0.96	0.297	0.992	-0.687	1.062	0.325	0.094	-0.171	0.301	-2.131	-0.027	-0.247	-0.56	-0.619	2.177	0.317	0.546	1.021	-0.655	0.326	-0.522	-0.089	6.815	-0.581	3.667	0.177	-0.766	0.394	0.469	0.175	-0.288	-0.755	0.277	4.052	-0.817	2.19	-1.017	-1.627	-0.944	-0.952	0.186	0.315	0.099
X48762	X1123	0.522	-0.501	0.993	-0.658	-2.455	-0.488	1.706	-1.893	0.474	0.987	-0.2	0.482	-0.09	-0.023	0.056	-0.332	0.731	0.902	-0.457	0.951	0.014	-0.052	0.217	0.054	2.237	0.647	0.122	0.445	-0.355	1.397	0.023	0.433	0.062	-0.19	0.14	0.221	0.167	0.057	-0.047	0.162	-0.366	0.947	0.348	0.326	-0.277	-0.272	-2.354	0.068	0.265	0.259	-0.258	-0.374	-2.577	-0.127	-0.295	0.119	1.586	-0.568	0.245	0.23	-1.325	-0.132	0.214	0.259	0.445	0.703	-0.015	1.978	0.464	-0.135	-0.193	-1.076	0.028	3.987	-0.204	0.385	-0.223	0.078	1.336	-0.299	-2.055	0.938	0.839	-0.143	-0.785	-0.783	-0.033	-0.079	-0.231	-1.596	0.203	-0.274	0.452	0.161	-0.445	0.125	0.697	-0.101	0.277	-0.224	0.742	0.355	-0.87	-0.231	-0.065	-0.066	-0.484	-0.037	0.214	-1.112	-0.892	0.15	1.258	0.76	0.081	-2.053	-0.117	0.013	0.677	0.275	0.233	-0.207	1.768	0.132	0.024	-4.422	-1.564	0.049	0.524	-1.395	0.239	0.489	0.048	0.315	0.386	0.147	0.363	0.067	-0.052	0.025	0.908	0.757	0.519	-0.945	0.695	-0.098	-0.709	0.266	-1.896	0.095	0.637	-0.285	0.12	0.291	-0.639	-0.168	0.069	0.166	-0.884	-3.244	0.045	2.742	-0.213	0.049	0.993	0.101	0.284	0.043	-1.084	0.224	0.577	0.847	-1.2	0.261	-0.088	-0.133	0.222	0.014	-0.121	-0.122	-0.696	1.033	0.343	0.351	-0.388	-0.125	-1.106	0.065	0.785	0.578	-0.228	-0.097	0.473	-0.768	-1.288	-0.782	-0.056	0.093	-0.447	-0.108	0.585	0.137	-0.149	0.278	0.177	0.048	0.45	0.118	3.431	-0.086	0.092	0.36	-0.027	-0.421	0.717	0.53	-0.48	0.051	0.103	-2.221	-0.698	0.034	0.527	-1.195	0.191	-0.585	0.182	0.667	0.34	-1.826	-0.492	0.442	-0.914	-0.035	0.767	-1.699	0.211	0.027	-0.522	0.276	-1.161	-0.003	3.592	0.211	-0.779	-0.484	0.274	-0.267	0.057	0.512	0.165	0.795	-0.509	-0.011	-0.014	0.312	0.303	0.072	-0.021	0.235	0.342	-0.319	0.058	0.464	0.097	-0.502	-1.256	0.466	-0.587	-0.01	0.586	0.725	0.64	0.976	0.08	-0.01	0.013	-0.13	-0.403	0.096	1.169	-1.607	0.095	0.072	-0.199	0.138	0.01	0.993	0.417	-0.015	0.107	0.809	0.26	0.453	0.486	-0.571	-0.179	0.081	-0.138	-1.597	0.621	-0.089	-0.153	0.016	0.206	-2.376	0.504	0.417	0.481	-0.056	0.589	0.644	0.368	-2.36	0.391	0.004	0.719	-1.447	0.096	6.615	-0.082	0.217	0.072	0.155	-0.03	-0.582	-0.317	0.026	-1.563	-0.897	1.288	0.298	-0.405	-1.062	0.485	-0.242	0.273	-2.935	0.543	-0.032	1.282	0.989	0.561	0.03	0.237	-0.044	0.284	0.724	0.177	1.282	-0.042	0.361	3.623	0.003	-0.292	-0.114	0.228	-0.101	-0.418	-0.277	7.046	0.946	0.344	0.074	0.33	0.89	0.063	0.023	0.575	0.311	-0.435	-0.299	-1.856	-1.001	-1.102	0.584	0.655	0.527	0.213	-0.742	-0.046
X48762	X2133	-0.276	-0.895	-0.232	-0.993	0.246	-0.134	3.275	-0.745	0.578	1.275	0.094	0.524	-0.55	-0.049	0.002	0.152	0.574	1.275	1.275	1.275	0.04	0.141	-0.601	-0.622	-0.486	-0.252	1.092	0.429	-0.276	-0.663	-0.072	0.107	0.21	0.026	0.185	0.031	0.143	0.061	0.065	0.21	0.976	1.198	-0.119	0.022	-0.293	1.263	-6.1	-0.232	-0.432	0.267	-0.242	-0.383	-3.547	0.112	0.047	0.765	1.037	-0.654	-0.227	0.139	-0.886	-0.17	0.256	0.433	0.307	1.178	-0.025	5.11	0.976	0.029	-0.161	-0.117	0.498	-0.874	-0.306	-0.256	0.107	0.088	0.362	-0.905	0.249	1.067	-0.301	0.1	-1.173	-1.928	0.06	-0.49	0.062	-2.077	0.853	0.056	-0.341	0.154	-1.481	0.08	1.079	-1.192	1.517	-0.619	0.245	0.261	-2.289	0.159	0.709	-0.104	-0.611	0.167	0.288	-0.125	0.17	-0.142	-3.071	1.265	0.084	0.974	0.31	-0.112	0.991	0.273	0.44	0.04	3.621	0.961	0.064	-4.808	-0.197	0.043	0.426	0.642	0.657	0.753	0.067	0.261	0.397	-0.015	1.571	0.182	-0.589	0.145	1.275	1.045	0.177	-1.769	0.893	0.105	-0.415	0.412	-0.763	-0.007	1.275	0.039	0.144	0.318	-1.37	-0.667	0.051	1.419	-0.973	-2.007	0.062	7.133	-0.767	0.062	1.275	0.325	0.353	-0.003	-1.076	0.237	0.375	0.465	-1.411	-0.977	0.015	0.238	0.031	0.284	0.317	0.008	-1.004	1.275	0.856	0.81	-0.338	-0.026	-1.281	0.22	1.124	0.585	-0.334	0.264	0.353	0.654	-1.431	-0.895	-0.046	-0.519	-0.9	0.288	0.119	0.616	0.024	0.968	0.012	-0.009	0.032	-0.233	-0.332	-0.899	0.125	0.394	-0.042	-1.267	0.49	1.275	-1.638	-0.034	0.393	0.727	-0.557	0.23	-0.056	0.338	4.185	-0.251	-0.164	0.81	-0.017	-0.849	0.193	1.845	0.047	-0.417	4.638	0.041	0.168	0.653	-0.021	0.479	-0.322	0.381	0.368	0.308	0.413	2.002	-0.198	0.19	0.051	0.607	0.185	-0.017	0.204	0.105	0.622	-0.376	-1.248	-0.646	0.031	-1.394	0.151	-0.207	-0.72	0.437	-0.109	1.334	-1.673	-0.102	-0.564	0.479	0.295	-1.298	0.834	0.284	0.101	0.07	0.111	-0.052	0.233	-0.098	-0.958	0.385	-0.628	0.057	-0.369	-0.19	-0.396	0.278	0.22	0.203	0.054	-0.192	0.314	0.388	-0.149	-0.184	-0.203	0.071	-0.119	-1.124	0.212	0.312	-1.9	-0.091	-0.229	0.514	-0.599	0.197	0.344	0.018	-0.853	0.14	-0.803	0.648	-0.016	0.357	-0.483	-1.805	-0.263	1.184	0.497	1.219	0.066	0.187	-0.082	-1.531	0.741	-0.028	0.21	-0.021	-0.629	0.115	-0.119	-0.28	-0.203	-0.23	0.187	1.157	0.623	-0.206	-0.424	-2.379	0.143	-0.082	-0.082	-0.457	-0.069	0.696	0.161	0.482	0.035	-0.114	-0.646	-0.389	-0.029	-0.281	0.514	-0.689	-0.668	0.157	-0.489	-0.559	2.899	-0.109	0.214	0.786	0.23	-0.134	0.349	0.124	0.291	-0.666	0.493	-0.82	2.244	0.566	-0.518	0.36	0.537	0.201	0.096
X48762	X33441	0.148	-0.069	0.384	-0.324	-0.644	0.365	-0.683	0.873	-0.148	1.448	0.152	-0.068	0.357	0.046	0.047	0.586	-0.544	-0.336	0.091	1.083	-0.031	0.982	0.203	0.151	1.282	-1.607	-0.077	0.408	-0.243	-0.159	0.224	0.253	-1.475	-0.456	0.209	-1.824	-0.245	0.148	-1.269	-0.007	-0.363	0.767	-0.073	0.126	0.412	-1.224	-8.208	-0.082	0.786	-0.281	0.421	0.289	-3.194	0.342	0.109	-0.475	4.559	0.874	0.544	0.306	2.519	0.166	-0.01	0.243	1.646	0.543	0.348	2.881	0.414	-0.201	0.124	0.789	-0.037	-0.786	-0.186	-0.56	-0.049	-0.263	-0.244	-0.552	-0.015	0.305	0.17	0.459	-0.294	0.774	0.146	-0.447	0.144	1.948	-0.873	-1.307	0.393	0.12	0.066	0.219	0.165	-0.485	0.962	0.33	-1.055	0.326	-0.187	0.577	0.141	4.298	0.885	0.216	0.099	0.114	0.022	0.56	1.402	0.217	0.147	1.101	-0.132	-0.141	0.518	0.686	-0.286	0.146	0.896	0.742	0.15	-3.368	-1.663	0.074	0.664	0.846	0.28	-1.985	0.063	0.286	-0.161	0.178	0.447	-0.44	-0.383	0.291	1.061	0.891	2.53	4.512	1.254	0.595	0.463	0.293	0.887	0.901	-1.098	-1.789	0.526	-0.541	-2.679	0.301	0.135	0.534	0.363	-0.717	0.173	5.503	1.464	0.135	0.572	0.407	0.381	0.138	0.358	-0.134	-1.26	1.22	-1.775	-1.018	0.146	-0.51	-0.158	0.413	0.566	0.319	-0.032	-0.661	0.898	0.886	0.257	0.089	-2.004	0.412	-0.922	0.657	-0.798	-0.848	0.95	1.039	0.075	0.312	0.039	0.525	-0.102	0.896	-0.765	-0.155	0.146	-0.704	0.503	0.138	0.434	0.528	1.128	0.794	0.145	0.059	0.023	-0.738	1.049	1.089	1.27	0.124	0.06	-0.405	1.046	0.295	0.012	0.045	2.799	-0.181	-1.177	1.22	-0.08	3.534	0.267	-0.769	0.722	-0.033	-1.567	2.487	0.318	0.408	0.651	0.279	1.315	-0.259	2.659	0.271	0.491	-0.444	0.288	-0.592	0.151	0.874	-1.287	-0.438	-0.709	0.098	1.909	0.568	0.39	-0.145	0.255	0.338	0.405	0.136	0.174	0.542	0.143	0.509	-1.409	0.251	0.75	0.783	0.877	0.472	-0.422	-0.015	0.001	0.17	0.19	0.072	0.197	0.118	-1.461	0.308	-0.237	0.063	0.16	-1.597	0.472	-0.424	0.696	-0.84	0.071	0.563	0.36	0.479	-0.385	0.383	0.275	0.13	-0.362	0.969	-1.945	-1.023	0.746	0.147	0.604	0.738	-1.111	1.372	0.271	-0.806	1.11	-0.083	0.472	1.66	0.214	0.586	-0.972	-0.538	-0.95	-3.892	0.228	0.959	-0.023	-0.403	0.108	0.364	0.911	0.086	0.42	-1.935	-0.615	-0.123	0.203	-0.198	0.258	-0.216	0.319	-3.455	1.79	-0.221	1.908	-0.096	0.005	0.201	0.593	-0.116	0.358	-0.182	-0.069	0.631	-0.18	0.501	1.394	0.625	0.29	1.078	-0.317	0.184	-0.661	0.229	0.321	-0.139	1.274	0.757	-0.336	0.706	-0.434	0.126	0.455	1.246	0.097	-3.456	-1.001	0.484	0.53	-0.28	0.42	0.041	0.362	0.299	0.135
X48762	X35437	0.205	0.243	0.627	-0.029	-0.518	1.55	6.794	-0.544	-1.742	-0.097	0.048	-0.021	-0.423	-0.158	0.101	-0.241	-0.574	-0.597	-0.475	1.622	0.095	0.087	0.258	0.689	1.199	-3.782	-0.467	0.102	0.322	0.166	0.025	-0.234	1.111	-0.617	-0.121	-1.595	-0.031	0.086	-0.911	0.204	-2.167	-0.463	-0.135	0.13	0.083	0.167	-8.98	0.041	0.037	-0.298	-0.174	0.229	0.549	-0.576	1.622	-0.71	0.66	0.195	0.903	0.053	0.466	0.252	0.32	0.305	0.525	0.58	0.221	3.166	-0.156	-0.532	0.053	0.176	-0.294	3.504	0.077	0.399	0.852	0.02	0.632	-0.067	-0.001	1.349	0.424	0.359	0.053	-0.169	-0.022	0.127	0.126	1.936	-0.483	0.901	0.11	-0.068	0.081	0.097	-0.558	0.605	0.429	0.128	-0.681	-0.11	-0.873	-0.994	-0.175	1.176	-1.33	0.148	-0.026	-0.138	-0.015	-0.109	1.267	-0.472	0.068	-1.015	-0.408	-0.006	1.344	0.176	0.515	0.135	2.206	1.209	0.144	-6.083	-0.408	0.142	1.322	0.786	0.357	-0.602	0.15	0.156	0.032	0.267	0.864	0.114	0.119	0.015	0.355	-0.182	2.746	1.364	0.806	1.051	-2.012	-0.328	1.622	0.501	1.622	1.622	0.528	0.942	-0.319	-0.5	0.135	0.858	-0.214	0.976	-0.012	2.583	0.06	-0.089	1.622	0.164	0.145	0.146	0.75	-0.062	-0.037	-0.124	-2.039	-0.036	0.342	0.043	0.434	-0.623	0.269	0.324	0.665	-0.354	0.155	-0.037	-0.587	-0.5	-0.314	0.606	-1.521	-0.054	-0.614	0.001	0.219	0.061	-0.416	0.099	0.262	0.676	0.366	0.215	-0.356	0.751	-0.079	1.219	1.352	0.131	-0.672	-0.039	1.386	0.656	0.125	0.101	0.152	-0.834	0.84	0.333	0.16	0.125	0.139	0.898	0.606	0.303	-0.206	-0.376	0.519	0.66	-0.397	1.374	0.087	2.746	0.005	-2.263	0.665	0.151	-4.252	2.125	-0.255	-0.904	-0.103	0.343	0.246	-0.444	1.807	0.14	0.035	1.264	0.388	-0.461	0.14	0.554	0.141	0.495	-0.393	0.176	1.99	1.227	0.786	-0.015	0.296	0.258	1.622	-0.061	-0.079	0.111	0.095	1.178	0.148	-0.022	0.635	0.869	0.837	-0.259	0.23	1.483	-0.189	0.136	0.198	0.084	-2.087	0.006	-0.382	0.872	-0.32	-0.041	0.413	-0.856	0.059	-0.841	0.076	0.462	0.076	1.036	-0.149	0.538	-0.184	0.918	0.182	0.151	-1.288	0.913	-0.634	-0.682	0.975	0.166	-0.659	-1.147	-0.4	0.571	-0.052	-0.938	0.691	1.444	0.535	1.528	0.259	-0.064	-0.939	0.45	-0.672	-0.03	0.448	0.397	0.128	0.177	0.135	-0.676	0.003	0.138	0.219	-2.357	0.011	0.192	0.368	0.358	-0.17	0.224	-0.059	-4.23	1.622	-0.634	1.622	0.246	-0.493	-0.136	0.654	-0.164	0.361	-0.409	0.016	-0.239	0.767	0.61	0.985	1.048	0.524	0.454	-0.129	-0.529	-0.14	0.143	1.34	1.295	0.549	0.116	-0.106	0.887	0.106	0.077	-0.509	0.405	-0.205	2.361	-1.821	-0.614	-0.223	0.233	1.19	0.133	0.315	0.186	0.066
X48762	X1125	0.412	0.043	-0.363	-1.045	-0.575	0.53	0.368	-0.309	-0.595	1.193	0.024	0.408	0.299	-0.161	0.078	0.395	0.894	0.13	-2.18	0.995	0.155	1.012	-0.253	0.211	0.669	-0.733	-0.082	0.329	-0.026	0.691	0.222	0.284	-1.462	0.397	-0.694	-0.998	0.346	-0.168	0.118	0.118	-0.677	0.259	0.178	0.218	0.006	-0.631	-5.803	0.312	-0.071	0.004	-0.066	0.32	-1.011	0.342	-0.525	-0.84	4.083	0.342	-0.089	0.347	2.748	0.25	0.049	0.438	0.959	0.672	0.412	1.514	1.873	-0.11	-0.208	-0.096	-0.309	5.445	0.18	0.514	-0.289	-0.098	0.129	0.15	0.449	0.997	1.079	0.667	-0.394	-0.1	0.185	-0.478	-0.136	1.84	0.76	0.038	0.274	-0.024	-0.475	0.286	0.904	-0.686	-0.004	0.409	-0.549	0.766	-1.813	2.539	0.663	1.73	0.331	0.235	-0.552	-0.28	0.225	0.291	-1.078	0.975	0.187	0.043	0.502	0.119	1.337	0.505	-0.18	0.202	2.786	0.745	0.135	-1.002	-2.277	0.073	0.785	0.611	0.397	-0.221	-0.136	0.331	0.15	0.347	0.558	0.265	-0.36	-0.048	0.25	1.193	3.469	4.95	0.875	-0.712	-1.878	0.188	0.061	0.838	-0.637	0.106	0.057	0.022	-0.35	0.399	0.129	0.903	-0.275	0.796	0.236	3.548	0.935	0.192	0.919	0.861	0.029	0.185	-0.505	0.203	0.929	0.798	-0.745	-0.166	0.394	-0.658	0.432	0.969	0.171	0.331	0.716	0.578	1.057	1.183	-0.472	-0.342	-0.693	0.465	-1.683	0.825	-0.295	-1.339	0.59	0.924	-1.699	-2.17	0.552	0.599	-0.323	-1.452	0.604	-0.499	0.0	0.312	0.635	0.199	0.128	0.547	-0.261	0.456	-0.312	0.547	0.115	-0.821	1.26	1.629	1.333	0.093	0.193	-0.232	1.966	0.277	0.538	-0.795	0.712	-1.038	-3.62	0.631	0.394	2.659	0.207	0.267	0.84	0.01	-2.799	-1.564	0.56	-0.173	0.39	0.327	1.232	0.186	1.767	-0.585	0.3	-0.358	0.313	-0.397	0.198	0.614	0.93	0.278	-0.732	0.126	2.171	0.405	0.665	-0.319	0.289	-0.052	0.712	-0.028	-0.027	-0.177	0.016	0.706	-1.036	0.324	0.206	0.524	0.331	0.335	0.372	1.038	0.078	0.079	0.129	-0.006	-0.488	0.265	-0.974	0.722	0.219	-0.132	0.426	-0.68	1.062	0.698	0.618	0.874	0.175	0.011	0.217	0.425	-0.751	0.637	-0.224	0.18	-0.24	-0.219	0.337	-0.578	0.81	0.24	0.095	-0.443	0.505	0.473	0.049	0.304	0.52	-0.015	0.473	1.332	0.261	0.587	-0.934	-1.697	0.079	-1.482	0.52	0.852	-0.003	0.246	-0.441	1.077	0.838	0.18	0.265	-1.71	-1.121	0.11	0.044	0.309	-0.019	-0.595	0.321	-2.672	0.876	-0.214	1.163	-0.229	0.362	0.276	0.563	0.189	0.279	0.739	-0.152	1.404	1.107	0.563	0.684	1.697	0.527	0.55	0.004	0.221	-0.703	0.188	2.111	0.24	-0.084	0.856	-0.04	1.349	-0.001	0.016	0.169	0.822	-0.147	-3.327	-1.502	-0.076	1.758	0.352	-0.244	0.793	0.307	0.527	-0.018
X48762	X40046	-0.104	-0.506	0.065	-0.215	0.325	-0.164	-0.892	0.155	0.25	1.01	0.135	0.504	0.27	-0.002	0.01	0.284	0.914	0.777	0.228	0.087	0.123	0.609	0.191	-0.507	-0.169	-0.291	1.091	0.125	-0.019	0.039	0.132	0.169	-0.17	-0.039	0.342	0.57	0.091	0.124	-0.425	0.222	0.49	0.397	-0.576	0.078	0.043	-0.471	-4.427	-0.029	-0.349	0.167	-3.318	0.046	-0.403	0.457	1.324	0.018	2.339	-0.239	0.268	0.18	-0.011	-0.033	0.194	0.061	1.124	-0.093	0.356	2.975	1.51	-0.253	0.139	0.172	-0.223	-0.871	-0.109	-0.368	0.164	0.126	0.347	0.66	0.386	0.664	0.182	-0.144	-0.438	-0.171	0.126	-0.357	0.012	-0.605	0.71	0.342	-0.829	0.124	-1.588	0.149	-0.703	-0.248	0.62	0.175	0.182	-0.29	-1.018	0.529	0.401	0.661	0.093	0.152	0.143	-0.477	-0.439	-1.416	-0.237	1.121	0.125	0.497	0.128	0.05	0.597	0.151	0.066	0.079	0.958	0.448	0.131	6.05	0.37	0.064	0.1	0.433	0.062	0.402	0.107	0.108	0.346	0.068	1.85	0.026	-0.435	0.061	-0.01	0.964	1.053	0.922	0.779	-0.306	-0.278	-0.009	-3.232	0.449	0.414	-0.685	0.062	-0.007	-1.137	-0.718	-0.06	1.191	0.044	-2.659	-0.486	14.171	0.965	0.124	0.813	0.049	0.155	0.121	-1.583	0.358	0.419	0.411	0.036	-2.92	-0.036	0.163	-0.052	0.046	0.378	0.088	0.09	0.891	0.732	0.288	-0.193	-0.132	0.484	-0.088	0.716	0.456	0.225	0.23	-0.229	0.321	-0.425	-0.609	0.004	-0.544	-0.156	1.058	0.149	0.26	0.117	-0.245	-0.033	0.108	-0.184	0.17	-0.435	-0.259	-0.249	0.386	0.023	0.24	0.555	1.188	-5.468	0.112	0.397	0.087	-2.376	0.197	1.135	0.432	2.813	-0.744	-0.249	0.647	0.249	-1.562	0.182	-0.143	-0.426	0.252	2.801	-1.254	0.695	0.239	-1.036	0.348	-0.071	0.381	0.567	0.073	0.051	2.39	-0.025	0.28	0.139	0.218	0.866	-0.651	-0.422	0.127	-0.469	0.263	-0.559	-0.498	-0.123	-0.355	0.975	0.079	-1.648	0.32	0.155	1.24	-1.196	0.768	-0.385	0.328	0.246	-0.43	0.155	0.493	0.077	0.124	0.138	-0.069	-0.82	0.229	0.241	0.325	0.288	0.235	-0.049	0.429	0.948	0.39	0.499	1.385	0.141	-0.136	0.337	0.184	0.573	0.507	0.35	0.108	-0.08	-0.981	0.86	0.137	-2.121	0.007	-2.714	0.8	0.362	-0.074	0.31	0.157	0.152	0.484	-0.18	0.732	-0.16	0.266	-0.028	-1.748	0.472	0.509	0.07	0.817	0.12	0.201	-0.05	0.072	1.139	0.036	-0.097	-0.05	-0.571	0.272	-0.209	-0.924	0.298	-0.274	0.102	-1.043	1.404	-0.069	1.006	-2.12	0.99	0.084	0.472	-0.01	0.253	0.353	0.099	1.144	-0.026	0.343	-0.891	-0.66	0.173	0.296	0.29	-0.411	-0.919	0.117	0.39	0.476	4.003	0.58	0.309	1.244	-0.184	0.08	0.438	0.867	0.378	-0.162	-0.067	0.009	0.273	0.104	0.433	0.404	0.113	-0.59	0.028
X48762	X40008	0.005	0.096	1.183	-0.375	-1.665	0.511	-2.647	0.017	0.289	1.01	0.059	-0.001	0.081	0.032	0.09	-0.363	0.845	0.136	0.477	2.586	0.117	0.575	-0.043	-0.623	0.454	0.812	1.172	0.997	0.322	0.981	0.123	0.217	-0.602	0.016	0.103	-0.163	-0.088	0.046	-0.799	0.172	0.51	-1.733	-0.061	0.232	0.195	0.245	-2.069	0.118	0.173	0.118	-1.805	0.231	0.558	0.47	1.343	0.108	2.443	-0.423	-0.121	0.013	-0.145	-0.004	0.007	0.072	1.088	-1.013	0.369	4.522	0.141	-1.191	0.12	-0.521	-0.392	1.221	0.091	-0.28	-0.185	0.101	1.075	0.127	-0.03	0.152	-0.624	-0.643	-0.011	-0.256	0.116	-0.267	0.041	-0.344	0.633	0.187	-1.143	0.161	-0.89	-0.13	-2.292	-0.547	-0.536	0.097	-0.827	-1.019	-0.891	-0.343	0.368	0.079	0.153	0.155	0.111	-0.307	-0.992	-0.132	-0.015	0.298	0.107	-1.138	-0.36	0.124	0.701	0.27	-0.44	-0.017	2.156	1.844	0.118	1.047	-0.089	-0.001	-0.149	0.354	0.453	-0.088	-0.13	0.116	0.52	0.24	0.91	0.149	-0.446	-0.009	-0.46	0.937	1.348	0.914	0.031	-0.251	-0.335	-0.038	-0.961	0.252	0.796	-0.135	0.122	0.684	-0.311	-0.701	0.029	0.813	-0.21	-2.976	0.167	9.315	1.426	0.125	2.586	0.021	-0.064	0.091	-1.692	0.356	0.576	0.119	0.744	-1.396	-0.136	0.311	-0.177	-0.21	0.473	-0.002	0.023	0.793	0.638	0.282	-0.305	-1.135	0.379	-0.012	0.967	0.174	-0.041	0.235	-0.321	0.522	-2.22	-1.012	0.188	-0.541	-0.533	2.026	0.863	0.369	-0.414	0.089	-0.295	0.102	0.03	-0.049	-0.525	-0.389	-0.23	0.267	0.11	0.703	0.757	0.899	-1.496	0.142	0.28	0.176	0.496	0.112	1.269	1.189	3.525	-0.471	0.047	0.141	0.268	-1.053	0.231	0.054	-1.772	-0.179	3.614	-1.932	0.531	0.177	-0.08	0.3	-0.352	0.186	-0.044	0.231	-0.619	2.073	-0.289	0.223	0.053	-0.138	0.683	-0.505	-1.87	0.028	-0.422	0.486	0.222	-0.036	-0.401	-1.027	0.715	0.114	-0.816	0.51	0.154	1.271	-1.384	0.926	-0.423	0.367	-0.127	0.153	-0.319	0.516	0.139	0.109	0.007	-0.182	-1.045	0.238	0.374	0.437	0.09	0.243	-0.281	0.376	1.107	0.813	-0.057	1.462	-0.04	-0.109	0.146	0.225	0.329	0.444	0.23	0.011	0.08	-1.205	0.952	0.022	-1.581	0.105	-1.056	1.44	0.458	-0.16	0.063	-0.038	0.356	0.45	-0.22	0.592	-0.2	-0.31	0.223	-1.669	0.702	2.723	0.094	-1.162	0.092	0.196	0.11	-0.009	1.327	0.025	-0.553	1.096	-0.382	0.072	-0.492	-1.134	0.548	-0.158	0.183	-2.509	0.471	0.105	1.3	-1.771	0.736	-0.002	0.48	-0.132	0.034	-0.055	0.1	1.341	-0.055	0.277	-0.878	-0.534	0.133	0.454	0.325	-0.28	-0.294	-0.074	0.519	0.129	5.377	0.161	0.269	1.194	0.141	0.125	0.258	0.843	0.398	1.546	-0.191	0.893	-0.927	-0.274	0.452	0.49	-0.096	-1.152	0.082
X48762	X52322	0.059	0.076	-0.011	-0.3	0.431	-0.071	-1.351	0.229	0.071	0.828	0.094	0.116	-0.037	0.12	0.092	0.295	0.373	0.433	0.306	0.191	0.129	0.617	-0.127	-0.227	-0.103	1.6	0.26	-0.873	0.145	0.37	0.149	0.145	-0.138	0.12	0.2	-0.208	-0.0	0.124	-0.222	0.126	0.821	0.093	-0.659	-0.085	0.044	0.338	-2.566	-0.404	-0.266	0.085	-2.374	0.023	-1.401	0.463	0.917	0.022	2.814	0.217	-0.037	0.184	0.766	0.054	0.115	0.213	0.773	-0.051	0.174	1.963	1.971	0.064	0.131	-0.035	0.06	2.203	-0.026	0.099	0.134	0.119	0.349	0.776	0.204	0.73	-0.101	0.137	-0.394	-0.217	0.108	-0.22	0.036	-0.325	0.351	0.07	-0.691	0.164	-0.427	0.114	-0.477	-0.421	0.488	-0.01	0.498	-0.413	-0.927	0.468	0.324	0.767	0.042	0.05	0.074	-0.11	-0.109	-0.995	0.037	0.463	0.141	0.443	0.375	0.047	0.753	0.118	0.067	0.13	1.05	0.222	0.134	-2.763	0.117	0.101	0.303	0.401	0.354	0.317	0.043	0.162	0.439	0.09	1.448	0.149	-0.129	0.138	0.273	0.995	1.143	1.015	0.466	0.201	-0.182	0.072	-2.516	0.388	0.31	-0.126	0.248	0.151	-0.861	-0.21	0.124	0.81	0.065	-1.559	0.08	5.856	1.178	0.128	0.543	0.147	0.186	0.127	-0.764	0.263	0.314	0.531	0.086	-2.242	-0.064	0.085	0.039	0.11	0.524	0.057	-0.234	0.61	0.423	0.649	0.25	0.113	-0.345	0.186	0.768	0.334	-0.167	0.343	0.062	0.526	-1.9	-0.145	0.179	-0.627	0.021	0.63	0.43	0.288	0.069	-0.184	0.397	0.117	-0.814	0.255	0.06	-0.221	0.11	0.324	0.12	0.38	0.2	0.662	-1.63	0.143	0.333	0.081	0.088	-0.016	1.2	0.391	1.954	-0.313	0.43	-0.36	0.452	-0.706	0.092	1.104	-0.049	0.165	3.84	-4.044	0.882	0.427	-1.004	0.11	0.229	0.712	0.806	-0.217	-0.437	2.32	-0.406	0.216	0.07	0.181	1.225	-0.379	-1.104	0.147	-2.124	0.101	-0.083	-0.132	-0.35	-0.918	1.445	0.018	-1.037	0.571	0.125	1.28	-2.519	0.772	-0.031	0.475	0.043	-1.069	0.289	1.325	0.101	0.153	-0.106	-0.433	-1.228	0.229	-0.392	0.209	0.992	0.242	-0.586	0.384	0.991	1.445	0.233	0.904	0.032	-0.335	0.486	0.509	-0.153	0.838	0.399	0.133	-0.446	-0.557	1.235	1.254	-2.711	-0.208	-1.89	1.445	-0.096	0.092	0.238	0.279	1.068	0.443	-1.425	0.789	-0.319	0.027	-1.98	-0.411	0.729	1.57	0.498	1.445	0.139	0.173	-0.124	1.23	0.837	-0.078	-0.355	1.776	-1.234	0.1	-0.515	-0.603	0.337	-0.378	0.108	-3.644	1.445	-0.507	1.445	-2.943	1.445	-0.222	0.61	0.456	0.356	0.087	-0.008	1.445	0.186	0.571	0.349	-0.358	0.459	-0.897	0.308	0.053	-3.002	0.063	0.431	0.433	4.791	0.338	0.182	1.275	-0.719	-0.205	0.291	1.082	0.375	0.452	0.511	0.045	1.378	-0.063	0.14	0.801	0.084	-0.999	0.05
X48762	X42968	0.152	-0.063	0.438	-0.236	-0.052	-0.38	-0.746	0.148	0.3	0.912	0.09	0.747	0.155	0.004	0.131	0.475	0.78	0.841	0.077	1.079	0.124	-0.419	0.403	0.198	0.184	-1.315	0.207	0.471	-0.427	-0.126	0.023	0.432	0.777	-0.169	0.388	0.678	0.28	0.138	0.03	0.22	-0.824	0.907	0.075	-0.208	-0.232	0.2	-3.106	-0.033	0.158	0.295	-1.236	-0.218	-3.275	0.257	1.079	0.459	0.721	-0.513	-0.004	0.194	-0.803	-0.13	0.299	0.281	0.892	0.721	0.145	2.61	1.603	-0.23	0.141	0.047	-0.049	-0.853	0.135	-0.291	0.274	0.158	0.656	0.294	-0.18	0.769	0.095	-0.828	-0.858	-0.965	0.137	-0.272	0.066	-1.644	0.544	-0.519	-0.001	0.215	-0.559	0.224	0.35	-1.77	0.5	-0.072	0.673	0.572	-0.883	-0.863	0.421	-0.868	-0.737	0.209	0.268	0.079	0.212	-0.39	0.546	1.134	0.126	0.892	0.656	0.049	0.915	0.207	0.418	0.144	1.598	0.134	0.145	-0.563	-0.018	0.099	0.608	0.582	0.39	0.782	0.334	0.212	0.383	0.087	0.365	-0.006	-0.49	0.087	1.079	0.902	-0.079	-1.721	0.409	0.159	-0.952	0.395	0.33	0.145	1.079	0.725	0.231	0.676	-1.492	-0.963	-0.023	0.942	-0.165	-3.335	-0.115	9.117	0.781	0.105	1.079	-0.065	0.346	0.148	-1.41	0.308	0.77	0.924	-1.196	-0.345	-0.194	0.329	-0.365	0.439	0.361	-0.193	-0.794	1.028	0.656	0.914	-0.731	-0.21	-1.399	-0.047	0.957	0.594	-0.648	0.281	0.519	0.715	0.342	-0.938	0.366	0.12	-0.531	1.548	0.721	0.561	0.053	0.841	0.221	0.144	0.327	-0.322	-1.222	-0.662	0.113	0.438	0.022	0.2	0.796	1.028	-0.409	0.15	0.448	0.65	0.447	0.182	0.445	0.689	3.012	0.207	0.169	-0.044	0.392	-0.369	0.273	1.757	0.371	-0.066	5.416	0.203	-0.047	0.703	-0.693	0.323	0.007	0.01	3.61	-0.142	-0.72	3.425	-0.1	-0.005	-0.024	0.652	0.929	1.208	1.588	0.109	0.195	-1.438	0.582	-0.696	-0.18	-1.705	0.29	0.006	-0.82	0.475	0.018	1.175	-1.793	0.616	-0.531	0.383	0.107	-1.223	1.079	0.997	0.112	0.167	0.082	0.073	0.828	0.123	-0.01	0.634	-1.11	0.01	-0.352	-0.66	-0.4	0.414	0.653	1.079	0.028	-0.198	0.416	0.432	-0.475	-0.035	-0.174	0.148	-0.187	-1.554	0.936	0.143	-2.245	0.08	-1.111	1.079	-0.246	0.744	0.51	0.122	-0.735	0.593	-0.262	0.526	0.159	-0.01	-1.267	-0.687	-0.14	3.175	0.59	0.177	-0.047	0.211	-0.017	-1.452	0.662	0.015	0.04	1.807	0.471	0.132	-0.3	-1.078	0.204	-0.2	0.304	-0.22	0.456	0.145	-0.051	-2.859	0.207	-0.068	0.189	-0.916	0.171	0.717	0.185	1.079	-1.044	0.476	-1.275	-0.332	0.014	-0.018	0.479	-2.633	-3.207	-1.079	1.797	-0.495	3.555	-0.173	0.328	0.963	0.535	-0.225	0.659	0.831	0.051	0.032	1.079	0.167	2.387	0.152	0.035	0.636	0.359	-0.653	0.029
X48762	X57577	-0.227	0.46	-1.04	0.261	0.173	0.359	-3.359	-0.591	0.535	0.683	-0.151	0.679	0.677	0.195	0.159	-0.027	0.169	1.167	0.766	0.42	0.199	-0.252	0.228	0.492	-0.923	-2.499	0.851	0.52	-0.159	0.106	-0.551	0.516	-1.204	-0.379	0.555	0.194	0.399	0.149	-1.216	0.254	1.899	0.674	0.036	-1.49	0.427	-0.48	-1.976	0.15	0.562	0.173	0.442	-0.144	0.957	-0.004	0.551	0.261	-0.578	0.581	0.6	0.336	0.128	0.199	-0.203	0.299	0.92	-0.169	0.395	2.067	-1.196	-0.314	-0.164	0.637	-1.707	-2.129	0.093	1.039	0.278	0.21	-0.004	-0.181	0.197	0.424	0.87	-0.185	0.829	-0.408	0.183	-0.341	-0.132	2.622	-0.166	0.967	0.534	0.255	-1.736	0.31	0.995	0.179	1.999	-0.271	1.013	0.881	-1.27	0.247	0.633	3.757	0.744	0.156	0.329	0.558	-0.539	0.408	0.93	0.39	0.087	1.033	0.553	-0.65	-1.291	-0.019	-0.092	0.046	0.341	0.855	0.078	-1.194	0.508	0.12	0.291	0.323	0.148	0.705	0.52	0.361	0.4	0.281	0.44	0.506	0.113	0.215	1.16	0.433	1.493	0.322	1.249	0.145	-1.396	0.421	1.243	0.665	-0.09	1.046	0.284	0.476	-0.068	0.472	0.116	-0.232	-0.364	-5.517	0.14	-1.399	1.108	-0.264	1.082	0.128	0.353	0.152	1.161	-0.149	0.804	0.883	-1.135	0.703	-0.08	0.279	0.504	0.067	-1.042	0.248	0.183	-1.015	0.782	0.666	0.609	-0.007	-0.733	0.305	0.245	0.39	0.897	-1.42	0.498	0.167	-0.863	-0.288	0.526	-0.051	0.671	1.611	0.834	-0.067	0.127	0.59	-0.232	0.128	-0.267	0.095	1.469	0.875	0.303	0.485	0.02	0.565	0.583	-2.86	0.928	0.216	0.434	0.251	0.981	0.003	0.974	-0.706	1.183	0.211	-2.193	0.388	0.414	-2.464	0.296	2.756	-0.242	-0.055	2.275	4.224	0.676	-0.108	1.004	0.291	-1.206	0.432	-1.815	0.411	0.116	4.678	0.155	-0.134	0.198	0.651	0.805	1.024	3.201	0.224	2.607	0.462	-1.15	0.004	0.322	-1.191	-1.178	0.143	0.224	0.456	0.21	0.238	-0.867	0.325	0.514	-0.032	0.65	1.1	0.878	0.657	0.209	0.052	0.128	-0.092	0.86	-0.49	0.926	0.647	0.867	0.269	0.045	-0.566	0.643	0.602	0.558	0.193	0.215	-0.274	0.414	-1.254	-0.052	0.107	0.387	0.202	0.654	-0.353	-0.425	-1.3	0.252	0.23	1.223	1.243	0.572	0.491	-0.011	0.396	-0.673	1.033	0.43	0.793	-0.038	0.699	0.329	0.095	-0.448	0.737	0.306	1.08	0.182	0.247	0.114	0.893	-0.892	0.178	0.224	-0.963	0.64	-1.606	-0.355	1.065	0.334	0.179	-0.099	0.299	1.205	-0.033	1.023	0.613	-0.626	0.275	0.182	0.348	-0.043	0.305	-0.526	-0.327	0.945	0.532	2.329	-0.557	0.038	-0.586	0.474	-0.194	0.416	0.259	0.467	0.962	-1.234	0.401	0.111	1.035	0.724	0.056	0.68	0.229	0.137	-2.793	-0.728	-0.296	-0.918	0.488	1.105	-1.775	0.358	-0.033	0.262
X48762	X44656	0.36	0.439	0.813	-0.625	-0.868	0.941	4.07	0.012	-0.977	0.337	0.09	-0.08	0.237	-0.082	0.143	0.115	0.583	-0.285	-0.515	1.397	0.076	0.304	0.139	0.625	0.725	-3.16	-0.439	-0.179	-0.154	0.8	0.104	0.163	0.975	-0.468	-0.437	-1.679	-0.291	0.021	-0.219	-0.067	0.105	-0.25	-0.03	-0.237	0.284	-0.185	-7.679	-0.107	-0.201	0.089	-0.034	0.208	-2.055	-0.433	1.397	-0.431	2.714	-0.773	-1.759	0.176	1.797	0.217	-0.003	0.223	1.397	-0.52	0.248	3.729	0.913	-0.396	-0.047	-0.057	-0.054	7.483	0.115	0.894	0.761	0.088	0.345	0.43	-0.188	1.172	1.194	0.294	-0.024	0.022	0.083	0.155	-0.397	5.294	-0.087	0.583	0.554	-0.041	-0.249	0.083	-0.409	0.327	0.053	-0.075	-0.148	-0.341	-0.524	1.059	0.126	1.295	-1.069	0.089	-0.085	-1.228	-0.138	-0.049	-3.717	0.026	0.111	-0.731	-0.155	0.115	1.168	0.375	0.481	0.12	1.193	1.057	0.096	-1.979	-1.188	0.141	-0.08	0.706	0.158	-0.422	0.049	0.251	0.034	0.175	0.409	0.513	-0.084	-0.02	0.508	0.58	2.578	3.886	1.27	-0.072	-1.647	0.02	1.397	0.928	1.397	1.397	0.02	0.835	-0.42	-0.017	0.146	0.313	0.24	0.78	0.192	-0.484	1.397	0.152	1.397	0.294	0.046	0.136	0.054	-0.08	0.108	1.312	-0.215	-0.418	0.333	-0.466	0.098	0.333	0.224	0.19	0.002	-0.253	0.942	0.734	-0.535	-0.369	-1.933	0.362	-0.234	0.359	0.386	-0.543	0.491	0.272	-3.694	-1.555	0.552	0.614	-0.023	-0.805	0.162	-0.04	-0.016	1.064	0.435	0.115	-0.942	0.2	0.048	0.468	0.05	0.537	0.153	-0.448	0.363	0.256	1.327	0.162	0.173	0.799	1.397	-0.05	0.146	-0.005	0.414	-0.313	-0.97	1.193	-1.577	2.84	0.282	2.059	0.893	-0.032	-3.565	-3.939	-0.965	0.109	0.059	0.319	1.12	-0.439	1.111	0.446	-0.184	-2.436	-0.168	-0.704	0.086	-0.067	1.187	0.668	0.234	0.168	1.5	1.071	0.189	-0.164	0.138	-0.258	1.397	0.102	0.152	0.559	0.17	0.38	0.349	-0.289	-0.796	0.197	0.748	1.295	-0.157	1.283	0.129	0.161	-0.029	-0.41	-1.711	0.245	0.737	0.15	0.963	-0.057	0.52	-0.287	-0.061	1.397	0.082	-0.794	-0.048	-0.221	-1.204	0.1	0.089	-0.068	0.056	0.141	-1.033	0.583	-0.128	-0.492	0.935	0.188	-0.168	-0.018	-0.692	0.173	0.409	-0.737	1.036	-0.521	0.12	1.319	0.279	-0.179	-2.655	-2.146	0.711	0.797	0.413	1.397	0.075	0.137	0.139	-0.804	-0.666	0.127	0.631	0.702	-1.187	-0.309	0.184	-0.047	0.53	-0.356	0.325	0.44	0.031	0.14	1.397	-0.272	1.397	0.343	0.596	-0.139	0.115	-0.115	-0.025	1.397	-1.471	0.559	0.256	1.119	0.341	0.648	-0.243	0.573	-0.811	0.102	1.943	-0.296	-0.064	0.82	-0.193	0.441	-0.32	0.07	-0.53	1.05	0.371	0.877	-0.584	-0.474	1.276	-0.174	-0.344	0.15	0.397	0.174	0.015
X48762	X34407	0.409	-0.396	0.63	-0.526	0.19	0.566	5.212	0.606	-1.234	1.278	0.213	0.154	0.513	0.095	0.167	0.698	0.301	-2.822	-0.701	0.484	0.188	0.099	0.218	0.385	0.252	-2.409	0.699	0.066	-0.624	-0.514	0.252	0.332	-3.269	0.257	-0.328	-0.535	-0.192	0.157	-0.434	0.175	1.302	0.92	-0.028	0.033	0.348	-1.205	-7.036	0.141	0.419	-0.076	0.076	0.486	-4.008	0.383	0.192	-0.606	6.218	0.781	0.563	0.374	2.229	0.247	-0.846	0.253	1.458	0.864	0.404	2.916	1.492	0.187	0.159	0.635	-0.023	1.16	0.141	-0.658	0.278	0.122	0.104	0.384	0.399	0.11	1.189	0.522	-0.294	0.331	0.2	-0.055	0.135	2.398	-0.128	-1.529	0.553	0.074	0.182	0.275	-0.235	0.689	0.537	0.381	0.611	0.272	-0.448	1.834	0.509	2.301	-0.029	0.247	-0.094	0.239	0.257	0.732	1.883	0.992	0.18	0.284	0.302	0.132	0.639	0.637	-0.406	0.195	4.025	0.531	0.193	-4.184	-1.901	0.196	-0.037	0.707	0.248	0.025	-0.044	0.232	0.098	0.235	0.004	0.206	-0.718	0.328	1.215	1.136	2.638	6.697	0.608	0.196	-0.604	0.312	-0.258	0.674	-1.397	-1.085	0.466	-1.439	-1.114	-0.471	0.2	0.497	0.447	-1.965	0.16	6.577	1.26	0.167	0.721	0.407	0.329	0.206	0.489	-0.096	-1.123	0.812	-0.912	-0.393	0.301	-0.614	-0.575	0.841	0.457	0.332	0.171	0.301	0.878	1.097	-0.86	0.238	-1.968	0.4	-0.874	0.7	-0.461	-0.946	0.782	1.131	-1.415	0.187	0.545	0.64	-0.463	-1.74	0.536	-0.325	0.173	0.422	1.04	0.128	0.784	0.535	0.397	-0.206	0.296	0.384	0.18	-2.378	1.084	1.347	1.041	0.21	0.226	0.24	0.915	0.029	0.594	-0.242	1.074	-0.147	-1.293	0.966	0.222	2.235	0.299	1.225	1.49	0.007	-3.997	0.169	0.488	0.371	0.96	0.338	1.379	0.122	1.535	0.082	0.452	-0.38	0.294	-0.123	0.189	0.783	-0.574	0.391	0.117	0.199	1.271	0.938	0.59	0.037	0.218	0.244	0.027	0.192	0.185	0.536	0.167	0.205	-0.316	-0.522	0.853	0.638	0.822	0.804	0.638	0.204	-0.063	0.119	0.215	0.133	0.024	0.198	-1.677	0.647	-0.114	0.108	0.218	-0.542	0.639	0.43	0.664	-0.533	0.186	-1.63	0.429	0.46	-0.638	0.381	0.222	0.176	-0.892	0.746	-0.852	-0.488	0.874	0.244	-0.455	-0.584	-2.056	0.378	0.352	-0.069	0.86	0.678	0.489	1.612	0.3	0.612	-0.981	-0.042	-0.337	-1.728	0.545	0.486	0.126	0.05	0.093	0.64	0.8	-0.033	0.365	-1.823	-0.619	0.139	0.199	0.56	0.477	-0.478	0.294	-0.423	1.462	-0.567	1.758	0.007	0.915	0.266	0.557	0.229	0.352	0.403	-0.069	0.64	0.756	0.433	0.461	1.146	0.498	0.637	-0.872	0.292	-1.121	0.26	0.253	0.324	1.143	0.828	-0.304	1.061	-0.142	0.04	-0.396	1.178	0.021	-3.285	-1.844	-0.396	0.718	0.008	0.968	0.643	0.231	0.743	0.102
X48762	X35107	0.058	-0.133	0.621	-0.038	0.282	1.533	2.392	-0.291	-0.937	0.736	0.054	-0.06	0.087	0.133	0.146	0.199	-0.346	-2.399	-0.432	1.551	0.156	0.401	0.228	0.137	0.929	-0.986	0.307	0.54	0.038	-0.182	0.14	0.391	0.054	-0.584	0.159	-1.056	0.177	0.139	-2.316	0.029	-2.082	0.241	0.216	-0.143	-0.042	-0.381	-8.804	0.125	-0.361	-0.475	-0.013	0.632	-2.19	0.417	-0.27	-1.529	2.419	0.837	0.87	0.216	-2.983	0.199	-0.128	0.492	0.259	0.419	0.263	3.397	0.34	0.131	0.14	0.285	-0.895	5.793	0.17	0.04	0.822	0.158	0.142	-0.356	0.265	-0.678	0.805	0.423	-0.359	0.565	0.155	0.014	0.151	0.709	-0.41	0.121	-0.124	0.17	0.199	0.149	0.254	0.947	-0.453	0.209	0.07	0.356	-0.513	-0.912	-0.144	0.727	-0.141	0.214	-0.193	0.148	0.042	0.525	1.851	0.064	0.159	1.112	-0.176	0.117	0.424	0.295	0.325	0.162	9.447	1.161	0.084	-3.181	-0.307	0.158	0.143	0.759	0.352	0.088	0.003	0.055	0.203	0.04	0.118	-0.132	0.07	0.071	0.739	0.607	0.508	5.551	0.203	0.385	0.39	0.374	1.551	0.817	1.551	-1.58	0.314	-0.614	-0.88	-0.448	0.067	0.34	0.069	-1.28	0.206	5.437	0.153	0.137	1.551	0.341	0.282	0.153	0.713	-0.261	-1.978	0.672	-1.409	-0.129	0.237	-0.158	0.247	0.228	0.81	0.31	0.312	-0.238	0.476	1.37	-1.299	-0.097	-0.484	0.33	-1.456	0.361	1.551	0.111	0.603	-0.003	-1.258	1.492	0.582	0.654	-0.115	-0.771	0.223	-0.164	0.104	1.169	0.333	0.15	-0.018	0.222	1.33	0.916	-0.065	0.202	0.168	-1.378	0.758	0.809	0.69	0.172	0.354	0.134	0.137	0.09	0.078	-0.276	-0.227	0.233	0.294	1.317	0.062	0.959	-0.005	-0.139	1.043	0.098	-4.119	1.867	0.125	0.63	1.253	0.282	0.451	-0.581	0.617	0.105	0.155	-0.321	0.38	0.04	0.168	0.691	-1.186	0.88	-3.996	0.187	1.897	1.177	0.356	0.22	0.24	-0.054	0.401	0.068	-0.125	-0.279	0.1	0.545	-0.811	-0.116	0.818	0.837	0.808	0.568	-0.429	-0.067	-0.172	0.161	0.156	0.09	-2.004	0.149	-1.265	0.554	-0.899	0.053	0.448	-0.512	0.317	-0.845	0.469	1.551	0.081	0.066	0.147	0.332	0.037	0.884	0.074	0.042	-1.23	0.126	-0.283	-0.152	1.021	0.194	-0.114	0.461	-2.229	0.488	-0.008	-0.892	1.137	1.383	0.519	1.462	0.254	-0.061	0.017	0.165	-0.783	-0.5	0.586	1.551	0.032	0.143	-0.175	-0.295	0.356	-0.211	0.102	-2.266	-0.187	0.169	0.346	1.727	0.557	0.222	0.323	-1.307	0.144	0.204	0.613	1.551	-0.289	0.201	0.633	-0.027	0.264	-0.424	-0.4	-0.951	0.991	0.184	0.948	1.462	0.587	0.391	-0.777	-0.289	0.089	0.196	4.103	0.424	0.31	0.89	-0.089	0.704	-0.188	0.153	-0.851	0.438	-0.471	-4.382	-0.815	-0.474	0.87	0.791	0.457	0.373	0.2	0.423	-0.174
X48762	X1417	0.192	0.236	-0.376	-0.567	-1.307	0.342	1.439	0.215	0.263	0.5	0.109	-0.969	0.33	-0.001	0.12	0.281	-0.247	-0.842	-0.647	0.931	0.116	0.892	0.225	0.07	0.59	-0.751	0.721	0.015	0.341	0.561	0.212	0.236	-1.126	0.046	0.107	-1.245	-0.31	0.119	-0.103	-0.063	0.097	0.262	-0.422	-0.363	0.147	-0.091	-6.132	-0.353	0.171	-0.233	-4.555	0.167	2.19	0.484	0.196	0.259	2.69	0.32	0.215	0.13	2.131	0.23	-0.012	0.426	1.366	0.382	0.319	-0.953	0.45	0.351	0.085	0.419	-0.354	1.824	0.0	-0.38	-0.136	0.075	0.201	-0.39	0.125	0.492	0.711	0.389	-0.297	0.866	0.117	-0.05	0.118	1.545	-0.199	0.687	0.685	0.081	0.56	-0.333	-0.149	-0.42	-0.386	0.581	0.215	0.197	-0.557	0.761	0.671	0.737	0.588	0.149	-1.616	0.33	0.127	0.244	0.061	0.894	0.119	0.603	0.033	-0.001	0.379	0.523	-0.064	0.111	1.742	1.01	0.122	-0.599	-0.872	0.091	-0.267	0.614	0.117	-0.914	0.091	-0.071	0.22	0.253	0.033	-0.061	0.175	-0.133	0.242	1.44	2.139	5.408	0.589	0.117	0.734	0.023	-7.223	0.665	0.674	-0.548	0.118	0.46	-1.816	0.239	0.118	0.436	-0.543	-2.11	0.172	1.096	1.52	-0.124	0.753	0.569	0.229	0.114	-0.766	0.11	-0.693	0.936	-0.11	-0.467	-0.077	-0.316	-0.434	0.084	0.445	0.249	0.757	-1.496	0.984	1.084	-0.437	-0.019	-0.534	0.294	-0.485	0.342	-2.0	-0.649	0.538	0.627	0.008	-1.147	0.398	0.607	0.821	-0.761	-0.223	0.367	0.093	0.605	0.826	0.099	0.481	0.484	0.42	0.432	0.296	0.319	0.102	0.555	0.81	1.208	1.068	0.147	0.246	-0.337	1.032	0.099	0.936	0.964	0.274	-0.396	-0.614	0.612	0.103	1.194	0.21	0.302	0.825	-0.174	-1.404	1.095	0.506	0.401	-6.794	0.166	0.304	-0.068	-0.56	0.049	0.114	-0.164	0.252	-0.98	0.119	0.55	0.447	0.763	0.858	0.094	0.915	0.817	0.499	0.092	0.22	0.115	0.896	0.121	0.164	0.412	0.13	0.006	-0.135	0.25	0.378	0.18	0.765	0.859	0.551	-0.327	0.096	0.102	0.111	0.082	-0.566	0.176	0.107	0.71	0.515	-0.16	0.276	0.012	0.857	0.461	0.527	0.872	0.142	0.312	0.278	0.393	0.383	0.333	0.211	0.129	-0.197	0.924	0.27	-0.682	1.008	0.058	-5.977	-5.102	0.341	0.759	0.049	-0.113	0.86	0.936	0.35	1.038	0.093	0.276	0.038	-0.527	0.185	-0.989	0.345	0.868	0.115	0.062	-0.014	1.155	0.862	0.117	0.429	-0.908	-0.672	0.187	0.179	0.252	0.315	-0.17	0.256	-1.13	1.474	-0.286	1.573	0.05	-0.626	0.122	0.479	0.07	0.322	-0.04	-0.138	0.78	0.075	0.453	1.084	1.307	-0.144	0.032	-0.321	0.232	-0.373	0.131	1.118	-0.93	0.044	0.755	-0.252	1.197	-0.142	0.123	0.199	0.501	0.163	-1.163	-0.409	0.5	-1.101	0.135	0.933	0.777	0.126	-0.533	0.103
X48762	X15140	-0.242	0.395	-0.103	-0.547	0.165	1.911	-0.16	1.08	-0.278	0.761	0.143	0.464	-0.239	0.128	-0.008	0.458	-0.069	0.33	-0.382	-1.204	0.128	-0.143	-0.113	0.089	-0.19	-1.574	0.348	-1.389	0.373	0.508	0.038	0.216	-1.057	-0.12	-0.332	-0.432	0.244	0.135	-0.417	-0.206	1.735	-0.134	0.088	-0.495	0.205	0.839	-3.991	-0.086	-0.517	0.167	-0.835	0.246	2.586	0.114	-0.685	-1.106	1.284	1.01	-0.707	0.167	1.878	0.232	-0.155	0.349	1.096	-0.307	0.33	0.579	-0.045	0.402	0.13	0.172	-0.322	4.588	0.005	0.633	-0.986	0.12	0.647	1.005	-0.037	0.649	0.503	-0.12	0.031	0.007	0.081	0.244	0.084	2.182	-0.136	0.159	-0.959	0.005	0.993	0.072	-0.792	-0.644	0.282	0.086	0.72	0.067	-0.5	5.431	0.191	1.366	0.151	0.097	0.004	0.093	-0.681	-1.639	-0.649	2.041	-0.119	0.037	-0.175	-0.128	0.252	0.653	-0.401	-0.072	2.414	0.607	0.13	-1.36	-0.579	0.134	0.13	0.059	-0.216	-0.289	-0.253	-0.149	-0.14	0.008	0.995	0.509	0.111	-0.19	-1.232	1.402	1.751	3.361	1.308	0.568	0.559	0.054	-8.432	0.699	0.554	-0.676	0.445	-0.756	-1.754	0.692	0.107	0.308	-0.258	-3.236	0.191	0.085	1.702	0.126	0.167	0.593	0.126	0.142	-0.565	0.332	0.641	-0.652	1.125	0.124	0.165	-0.374	-0.329	0.4	0.69	0.298	-0.028	-0.445	0.887	0.489	0.235	0.118	-0.183	-0.007	-0.792	0.465	1.249	-0.773	0.279	0.879	-0.312	-1.345	0.149	0.467	0.221	0.262	0.31	-0.374	0.124	-0.277	0.742	0.131	-0.17	0.694	0.697	0.218	0.226	0.357	0.15	0.688	0.377	0.549	1.391	0.152	-0.065	-0.095	1.924	0.279	0.315	1.029	0.312	0.034	-0.024	0.006	0.253	0.273	0.247	-0.946	0.097	0.211	-2.834	1.966	0.937	0.494	-2.189	0.269	-0.168	-0.175	1.082	0.288	-0.068	0.507	0.157	-0.438	0.147	0.092	0.019	0.176	0.211	0.004	0.421	1.23	0.649	0.114	0.019	0.559	0.906	0.092	0.154	0.514	0.109	-0.225	-1.237	0.489	-0.072	0.833	-0.035	1.702	0.226	0.832	0.126	0.158	-0.022	-0.544	-1.427	0.245	0.069	0.771	0.867	0.243	0.471	0.665	1.205	0.617	0.543	0.157	0.121	-0.924	0.488	0.299	0.031	0.281	0.335	0.142	-0.363	0.583	-0.23	0.2	0.481	0.17	-4.672	-4.013	0.424	-0.369	0.347	-0.026	1.244	0.158	0.507	1.357	-0.048	0.24	-0.446	-0.308	-0.4	-1.468	-0.021	1.736	0.095	0.081	-0.054	0.926	1.046	0.073	-0.188	-0.922	0.231	0.254	-0.556	0.382	0.558	-0.496	0.258	-2.387	1.985	-0.069	1.877	0.381	0.986	0.263	0.367	-0.041	0.325	0.159	0.012	1.329	0.337	0.316	1.422	0.487	-0.014	0.153	0.266	0.597	-0.508	0.165	1.517	-4.413	-0.224	0.753	-0.107	1.106	-0.409	0.126	-0.392	0.811	0.281	1.436	0.361	0.531	-0.636	0.055	-0.063	-0.147	0.116	-0.708	0.224
X48762	X527	-0.021	-0.742	0.376	-0.16	-1.081	0.258	-4.034	-0.613	0.795	1.281	0.038	0.206	-0.018	0.122	0.108	0.255	0.249	0.714	-0.488	0.149	-0.074	-0.359	0.186	-1.044	0.199	1.012	-0.616	0.205	-0.329	0.223	-0.061	0.471	-0.547	-0.241	-0.19	0.543	0.065	0.122	-0.622	0.179	0.575	-0.131	0.209	0.446	-0.028	1.085	-5.125	0.041	0.072	0.322	-0.516	0.338	0.077	0.479	-1.571	0.569	2.943	-0.248	0.365	0.175	-1.081	-0.054	0.265	0.455	0.777	0.387	0.304	5.062	-0.059	0.101	0.123	-0.704	0.009	-1.292	0.078	0.272	0.028	0.125	1.032	-1.68	-0.149	1.543	-2.145	-0.493	-0.711	-0.811	0.052	-0.42	0.119	-4.383	0.558	0.219	-1.226	0.213	-0.588	0.108	1.027	-0.728	0.756	-0.428	1.296	0.481	-1.36	0.2	0.407	-1.508	-0.921	0.093	0.344	0.455	-0.326	-0.348	0.854	0.995	0.065	1.341	0.626	-0.067	1.489	0.617	0.471	-0.054	5.451	0.576	0.126	-9.417	0.066	0.061	-0.237	0.821	0.426	0.596	0.427	0.308	0.498	0.144	-0.23	-0.119	-0.564	-0.29	0.891	1.34	3.847	1.637	1.099	-0.015	-0.517	0.137	-1.406	-0.645	1.302	0.111	0.311	0.327	-1.033	-0.856	-0.004	0.368	-1.152	3.871	0.061	3.918	0.685	0.05	0.727	0.003	0.167	-0.088	-0.575	0.334	0.479	-0.408	-0.09	-1.685	-0.023	0.477	-0.167	0.191	-0.008	-0.178	-1.062	0.395	0.394	0.796	-0.828	-0.247	-1.476	0.089	0.79	0.373	-0.146	0.132	-0.144	0.982	1.581	-2.45	0.109	-0.348	-0.997	1.368	1.236	0.629	0.081	0.364	-0.331	0.013	-0.173	-0.148	-1.516	0.176	0.071	0.317	-0.113	0.624	1.67	2.093	1.519	0.087	0.409	0.452	1.133	0.294	-0.359	1.492	2.258	0.11	-0.602	1.017	0.016	-1.594	0.186	1.824	1.629	-0.008	2.319	-0.66	0.31	0.635	-0.559	0.052	1.549	-0.094	0.512	0.344	0.278	2.473	-0.643	0.168	0.122	0.571	0.374	0.592	1.085	0.126	0.72	-1.068	-0.171	-0.133	-0.011	-0.459	-0.091	0.106	-0.051	0.617	0.025	0.943	-1.639	-0.367	-0.46	0.759	0.857	-0.718	0.779	0.521	0.141	0.146	0.05	0.025	-0.167	0.126	0.769	0.738	-0.26	0.069	-0.358	0.143	-0.121	1.338	0.313	-0.983	0.13	-1.002	0.335	-0.059	0.378	-0.488	-0.144	0.115	-0.498	-1.26	0.496	0.332	-0.941	-0.074	-0.507	-1.313	-0.234	0.686	0.674	-0.264	0.405	0.543	0.414	1.782	0.243	0.876	-1.439	-1.281	0.461	-0.63	-0.261	1.591	0.115	0.159	0.106	-1.806	0.995	0.083	0.35	-0.636	-0.054	0.367	0.209	-0.169	-0.08	-0.427	0.319	2.785	1.447	-0.098	-0.655	-1.2	0.404	-0.024	0.279	-0.471	0.031	0.099	0.116	0.299	0.609	-0.074	-0.756	0.296	-0.289	0.127	0.613	-0.658	-1.577	0.191	1.273	-0.205	3.013	0.231	0.183	1.047	0.327	-0.02	0.553	0.432	0.371	0.69	0.821	-0.678	0.696	0.092	-0.303	0.272	0.45	-0.217	0.098
X48762	X57370	-0.382	0.131	-0.07	-0.441	1.063	-1.248	4.234	0.662	0.187	0.219	0.116	0.533	-0.158	0.121	0.022	0.054	0.595	0.786	0.46	0.952	0.119	-0.3	-0.528	-1.249	-0.184	1.883	-1.148	0.115	-0.038	0.456	0.219	0.148	-0.151	0.429	0.126	0.653	0.003	0.134	-0.74	0.011	0.405	0.632	-0.467	0.334	0.204	1.11	-2.236	-0.397	-0.346	0.364	0.003	-0.051	-1.002	0.413	0.117	0.575	0.966	-0.13	0.577	-0.62	-1.912	0.009	0.134	0.168	0.736	0.02	0.327	3.988	0.157	-0.871	-0.16	-0.209	0.315	5.351	-0.319	-0.314	0.22	0.146	0.573	1.063	0.777	0.897	-2.197	0.02	0.789	-0.041	0.126	0.259	-0.278	-2.769	0.591	0.153	-0.705	-0.141	-0.268	0.128	-0.251	-0.034	0.576	0.426	0.108	0.044	-0.244	1.596	0.103	1.036	0.524	-0.03	0.33	-0.326	0.096	-0.682	-0.554	0.119	0.134	-0.337	0.842	-0.016	0.201	0.422	-0.036	0.063	-2.885	1.196	0.133	-2.751	0.388	0.123	-0.937	0.426	0.391	0.445	0.116	0.372	0.369	0.207	1.631	0.342	-0.911	-0.058	-0.313	1.19	3.335	0.088	0.685	-0.045	-0.035	-0.189	-1.693	-0.009	0.783	0.157	0.469	-0.152	-1.897	0.124	0.138	1.148	0.486	-7.24	0.199	1.949	2.209	0.153	0.321	0.789	0.28	0.136	-0.706	0.298	0.274	0.853	-0.351	0.456	-0.001	0.276	0.339	-0.51	0.533	0.083	-1.435	1.107	0.66	0.688	0.544	-0.415	-0.822	0.269	0.167	0.173	-0.521	0.241	-0.23	1.04	-3.725	-0.062	0.395	-0.162	-0.192	-0.549	1.542	-0.133	0.096	0.698	0.615	0.099	-0.325	0.607	-0.394	0.213	0.326	0.003	0.149	0.538	1.487	1.609	-2.758	0.158	0.545	0.556	1.497	-0.037	0.638	1.103	2.647	-0.174	-0.047	0.096	-0.074	-1.096	0.255	-0.977	0.367	-0.096	1.916	-2.224	0.874	0.374	0.176	0.074	0.784	0.288	-0.44	-0.386	0.006	3.784	-0.565	0.086	0.131	0.625	-0.662	1.25	0.203	0.128	1.337	0.676	0.711	-1.031	-0.439	-0.782	0.224	0.038	-0.045	0.018	0.151	1.101	-1.764	0.323	-0.129	0.806	0.269	-0.141	-0.799	0.222	0.095	0.155	0.085	-0.035	-1.741	0.245	0.758	0.306	0.353	0.251	-0.181	0.293	0.619	-0.484	-0.367	0.146	0.155	0.368	0.349	-0.064	-0.369	-0.038	0.101	0.119	-1.496	-1.825	0.363	0.216	-1.71	0.165	-0.377	0.979	-0.167	0.298	0.472	0.166	-0.039	0.634	-0.348	0.729	-0.316	0.374	-1.212	-0.279	-0.229	0.038	0.332	1.238	0.13	0.113	0.122	0.035	0.611	0.139	0.15	-0.311	0.007	0.015	-0.827	-1.179	0.317	-0.991	0.182	0.441	0.178	-0.208	0.505	-0.666	1.101	0.195	0.002	0.51	0.088	0.691	0.16	0.945	0.5	0.242	-0.181	1.585	-0.407	1.306	0.507	0.543	-2.14	0.202	5.318	-1.844	1.813	-0.161	0.158	1.15	0.493	0.038	0.333	-0.263	0.378	-1.021	1.173	0.81	0.412	0.053	0.154	0.394	0.08	0.04	0.231
X48762	X53010	-0.413	-0.302	0.227	-0.283	1.038	-0.951	-0.672	0.41	0.507	0.111	0.048	0.537	0.15	0.104	-0.059	-0.414	-0.154	0.871	0.448	0.604	0.088	-0.146	-0.433	-0.214	-0.258	0.902	-1.912	-0.122	-0.228	0.626	0.2	0.086	-0.496	0.196	0.15	0.298	0.094	0.094	-0.258	0.014	-0.492	0.762	-0.197	0.477	0.136	0.197	-2.609	-0.139	-0.065	0.255	0.265	0.019	-0.59	0.332	-0.228	0.49	0.286	-0.218	0.149	-0.38	-2.594	0.023	0.042	0.272	0.497	0.378	0.319	4.844	0.373	-0.97	-0.188	0.3	0.309	7.007	-0.048	-0.021	0.158	0.115	0.331	1.626	0.571	1.291	-1.018	0.106	0.999	-0.099	0.09	0.35	-0.042	-0.737	0.375	0.236	-0.352	-0.265	-0.831	-0.115	-0.213	-0.735	0.832	0.188	0.302	-0.279	-0.411	0.762	0.133	0.411	0.424	-0.114	0.312	-0.184	-0.167	-1.196	-0.601	0.201	0.102	0.256	0.673	-0.214	0.171	0.444	-0.459	-0.014	2.133	1.342	0.085	-3.667	0.234	0.046	-1.468	0.417	0.121	-0.789	-0.028	0.314	0.358	0.408	1.833	0.601	-0.92	-0.334	-2.272	1.18	3.783	0.325	0.878	0.54	0.38	-0.116	-0.305	0.22	1.23	0.089	0.6	-0.677	-2.221	-0.183	0.093	0.208	0.002	-6.771	0.206	-2.557	2.981	0.106	-0.153	0.875	0.082	0.102	-1.01	0.327	0.172	1.335	-0.824	0.756	-0.057	0.121	-0.11	-0.629	0.415	0.074	-1.363	1.237	1.192	1.463	0.39	-0.334	-1.043	-0.509	-0.222	0.342	-0.858	0.204	0.17	1.347	-4.383	0.014	0.331	-0.119	-0.714	-1.364	2.2	-0.383	0.084	0.838	0.156	0.082	-0.653	0.76	1.083	-0.545	0.39	-0.087	0.1	0.686	1.089	1.406	-1.399	0.13	0.098	0.267	2.023	0.006	1.085	1.29	0.896	0.05	0.015	-0.479	-0.103	-1.326	0.221	0.725	-0.027	0.01	3.793	-2.168	0.898	0.636	0.713	0.405	-0.106	-0.173	0.013	-0.173	-0.096	2.441	-0.405	0.089	0.067	-0.331	-1.475	0.962	0.195	0.022	0.308	1.046	0.643	-0.143	-0.407	0.276	0.363	0.054	0.071	-0.16	0.111	0.959	-0.097	-0.113	-0.126	0.572	0.129	0.295	-0.027	0.151	0.101	0.118	0.017	-0.18	-2.478	0.179	0.363	-0.209	0.086	0.255	-0.005	0.229	0.183	-1.339	-0.432	-0.956	0.125	0.353	0.401	-0.466	-0.626	-1.088	-0.256	0.055	-1.431	-1.571	-0.559	0.338	-0.209	0.147	0.629	1.977	-0.079	-0.349	-0.003	0.593	0.918	0.036	0.285	0.22	-0.223	0.549	-0.327	-0.075	-1.873	0.088	0.234	1.444	0.102	-0.331	0.077	0.119	0.53	0.082	-0.467	-0.142	-0.375	0.049	-0.594	-0.067	0.2	-0.748	0.014	-1.452	0.35	0.315	-1.097	-2.557	0.757	0.195	-0.254	0.076	0.177	0.523	0.168	1.122	0.175	0.343	0.504	1.491	0.191	1.454	0.36	0.435	-1.91	-0.047	4.805	-1.31	2.936	-0.693	0.085	0.766	0.425	0.1	-0.146	-0.668	0.323	0.009	1.085	1.333	0.715	-0.051	0.734	-0.074	0.284	0.441	0.208
X48762	X1645	0.18	0.454	0.216	-0.4	-1.695	0.459	3.69	0.103	-0.774	0.219	0.041	0.052	-0.704	0.051	0.109	0.187	0.491	-0.109	-1.616	-3.488	0.073	-0.372	-0.524	-0.02	0.46	-1.743	0.085	-0.798	0.22	2.027	0.171	-0.145	0.042	0.576	-1.392	0.379	0.119	0.11	0.068	0.141	3.38	0.201	0.052	0.035	0.136	-0.222	4.704	0.086	0.335	0.126	0.238	0.377	-0.882	0.322	-0.387	0.439	4.619	0.493	-0.558	0.23	1.431	0.046	0.081	-0.631	0.214	0.049	-0.36	1.45	2.835	0.078	-0.417	0.288	0.103	-0.346	-0.281	-0.021	-0.002	-0.842	0.228	0.071	-0.193	-2.399	0.546	-0.872	0.178	0.042	0.107	0.23	0.103	5.089	0.194	0.62	0.039	0.082	-1.087	-0.365	0.458	-1.353	-0.163	0.325	-1.012	0.214	-0.934	1.173	0.373	0.381	-0.027	-0.07	0.102	0.228	0.124	0.248	0.888	1.001	0.099	-0.322	0.44	0.036	-1.244	0.12	0.122	0.092	2.254	0.207	0.112	2.164	-2.21	0.084	0.504	-0.909	0.416	0.417	0.758	0.318	0.137	0.752	0.594	0.207	-0.048	0.071	-1.108	0.4	-0.317	-0.225	0.046	0.398	-0.244	-0.563	0.28	-1.156	-1.248	0.463	-0.061	0.336	0.659	-0.171	0.099	0.033	-0.373	1.483	-0.045	1.201	0.62	0.001	0.776	0.281	-0.687	0.116	-0.718	0.008	-2.48	0.364	1.57	0.139	0.131	-0.115	-0.049	0.493	-0.962	0.021	0.317	0.205	0.28	0.608	-0.03	0.2	0.61	-0.113	0.752	0.373	-2.072	0.032	0.402	0.306	0.488	-0.734	0.116	0.217	-0.316	-0.44	0.579	0.018	0.096	0.259	-1.612	0.106	-0.281	-0.127	0.677	-0.347	-0.243	0.318	0.118	0.345	0.425	0.401	-0.695	0.138	0.156	0.363	0.308	-0.34	0.506	-0.1	0.842	-0.519	-1.263	-0.028	0.3	0.189	0.265	-1.081	-0.856	-0.273	-2.863	-2.836	0.237	-0.132	1.141	-0.2	-0.702	0.626	-0.654	0.407	0.401	0.158	0.019	0.074	0.11	0.316	0.892	-0.904	-1.721	0.173	-0.9	0.402	0.439	0.06	0.033	0.517	1.113	0.085	0.161	0.525	0.133	0.6	1.412	0.055	-0.513	-0.261	0.447	1.039	0.955	1.292	0.004	0.071	0.166	0.139	-0.82	0.211	0.897	0.777	0.274	0.216	-0.304	0.777	0.879	0.367	0.529	1.289	0.114	0.739	0.389	0.125	-0.586	0.689	0.325	0.122	-0.394	-1.355	1.029	0.95	0.523	-0.112	1.239	0.697	0.424	-0.631	0.483	0.919	0.849	0.636	0.478	1.052	-0.162	0.569	0.476	-1.176	0.54	0.306	0.25	0.741	-0.015	0.11	-0.107	0.903	0.104	0.008	0.265	1.19	-1.017	0.424	-0.402	1.879	0.193	-0.275	-0.083	-0.841	1.001	-0.339	-1.104	-0.198	1.209	0.269	0.577	0.382	0.334	-0.653	0.22	1.237	-0.532	0.557	-0.737	-1.447	-0.189	-0.818	0.222	0.506	-0.666	0.126	-0.741	-0.594	-1.546	0.795	0.29	-0.644	0.42	0.113	0.675	1.097	0.357	-3.16	-0.076	1.317	-1.437	-0.211	0.86	0.795	-0.243	-0.687	0.193
X48762	X34534	0.062	0.592	0.325	-0.373	-0.437	-0.526	-2.743	0.594	-0.778	-0.722	-0.062	-0.165	0.446	-0.017	0.017	0.35	0.802	0.29	-0.214	-2.087	0.015	-0.72	-0.773	0.068	-0.521	-2.105	-1.162	-0.755	0.649	2.327	0.198	-0.785	-0.212	0.716	-0.728	-0.351	-0.119	-0.026	0.158	-0.126	2.898	-0.65	-0.133	-0.174	0.52	-0.137	-3.565	-0.416	0.353	0.163	0.417	-0.014	-2.854	0.183	-0.186	0.51	3.715	0.444	-1.37	0.324	2.564	0.01	-0.168	-0.514	0.918	-0.203	0.139	-0.304	2.279	-0.256	-0.056	0.55	0.123	-1.914	-0.007	0.113	0.142	-0.088	1.141	0.71	-0.098	-0.845	0.286	-0.88	-0.373	0.343	-0.005	0.296	-0.013	3.728	-0.16	0.127	-0.166	-0.182	-1.876	-0.108	-1.003	0.091	0.179	0.419	-2.276	0.288	-1.0	4.978	0.1	0.482	0.351	-0.108	0.029	0.568	-0.407	0.429	-2.095	0.762	-0.037	-1.533	-0.012	0.024	0.791	0.102	-0.569	-0.026	1.273	0.647	0.039	-0.38	-0.924	-0.034	0.095	-0.024	-0.277	0.547	0.19	-0.084	-0.089	0.696	0.131	0.254	-0.291	0.163	-1.908	0.599	-0.026	3.413	-0.695	1.048	-0.914	-0.74	0.914	-0.556	-0.542	1.158	0.167	0.434	-1.151	0.635	0.018	0.1	0.42	-0.539	0.042	-0.825	1.877	0.007	-0.206	-0.42	-0.264	0.004	-0.889	0.098	-0.232	0.591	1.444	0.184	-0.245	-0.467	-0.341	0.123	0.009	-0.135	-1.017	0.616	0.794	-0.011	0.679	-0.174	1.425	-0.498	0.656	0.086	-2.25	-0.128	0.872	1.032	-1.345	-1.607	0.002	0.613	-0.558	0.288	1.016	-0.255	-0.005	0.261	-0.44	0.001	-1.042	0.236	0.442	-0.597	-0.001	0.521	0.146	0.496	0.633	0.169	0.87	0.083	-0.371	0.397	1.523	0.033	0.603	0.795	-1.732	-0.442	-1.014	-1.881	0.064	1.1	0.072	-1.248	-0.077	-0.824	-2.785	-3.902	0.53	-0.174	1.118	-0.174	1.284	0.801	-0.123	-0.181	-0.274	2.454	-0.635	0.144	-0.087	-1.281	0.234	-0.83	-0.229	0.034	-0.397	-0.32	0.501	-0.063	-0.33	0.588	-0.696	0.03	0.116	0.244	-0.071	-0.468	1.091	0.244	-0.188	-1.805	0.229	0.358	0.049	-0.048	-0.023	-0.009	-0.098	0.009	-0.255	0.022	0.818	0.25	-0.125	0.26	-0.346	1.039	0.491	-0.122	-0.03	0.329	-0.099	-0.12	0.355	-0.185	0.063	-0.133	0.396	-0.022	-0.499	-0.192	0.253	0.677	0.663	-0.1	1.597	0.698	0.506	-0.209	0.14	0.506	0.899	-1.712	0.183	0.042	-0.109	-1.039	-0.47	-0.219	0.556	-1.246	-0.202	0.374	-0.05	-0.245	-0.112	1.28	-0.118	-0.032	0.079	0.732	-0.363	-0.083	-0.131	0.454	0.039	-0.387	-0.205	0.036	1.07	-0.131	0.701	-0.016	1.156	-0.198	0.357	-0.032	0.238	0.127	0.123	0.92	-1.247	0.36	-1.208	-1.325	-0.409	-0.696	0.132	0.694	-0.745	-0.156	-0.154	-3.489	0.487	0.816	-0.04	1.111	0.725	0.034	0.63	1.022	0.354	-2.68	0.332	3.038	-0.899	-0.563	-0.32	0.333	-0.157	0.192	-0.071
X48762	X60	0.409	-0.184	-0.255	-0.781	-0.528	0.069	-1.252	-0.154	-0.102	1.093	0.176	0.238	0.581	-0.058	0.011	0.54	0.819	0.407	-2.46	0.67	0.149	0.865	-0.067	0.15	0.648	-0.693	0.604	0.646	-0.176	0.536	0.216	0.35	-1.957	0.357	-0.61	-1.329	0.133	-0.355	-0.146	0.217	-0.465	0.221	0.18	0.194	0.092	-0.836	-6.83	0.326	-0.028	0.057	-0.163	0.362	0.104	0.274	-0.542	-0.555	3.93	0.265	-0.091	0.364	2.972	0.26	0.088	0.415	1.127	0.97	0.391	1.037	2.045	-0.086	-0.177	-0.074	-0.24	4.921	0.196	0.438	-0.107	-0.063	0.326	0.525	0.411	1.042	0.82	0.58	-0.231	-0.195	0.169	-0.451	-0.14	2.103	0.623	0.125	-0.256	-0.148	-0.296	0.276	0.822	-0.289	-0.037	0.586	-0.283	0.767	-1.437	2.529	0.647	1.573	0.165	0.265	-0.5	-0.166	0.201	0.416	-0.233	0.682	0.168	-0.514	0.69	0.112	1.287	0.599	-0.054	0.223	2.915	0.783	0.143	-0.929	-2.822	0.133	0.556	0.695	0.408	-0.201	0.011	0.353	0.299	0.241	0.66	0.161	-0.218	0.075	0.272	1.279	3.057	4.509	1.008	-0.49	-1.54	0.3	-0.749	0.715	-0.129	0.144	0.146	0.346	-0.934	0.036	0.206	0.785	-0.284	2.814	0.269	3.241	1.246	0.223	0.931	0.823	0.122	0.215	-0.72	0.248	0.412	1.155	-0.815	-0.299	0.358	-0.603	0.344	0.942	0.2	0.338	0.744	0.528	0.994	1.182	-0.268	-0.288	-0.851	0.412	-1.218	0.777	-1.099	-1.685	0.533	0.923	-1.766	-0.937	0.545	0.541	0.024	-1.317	0.569	-0.34	0.038	0.286	0.76	0.225	0.069	0.608	-0.268	0.318	-0.221	0.538	0.122	-0.373	1.412	1.596	1.413	0.151	0.315	-0.211	1.887	0.223	0.914	-0.907	0.872	-0.755	-3.128	0.682	0.436	1.728	0.27	0.537	1.012	-0.139	1.04	-1.628	0.502	0.242	-0.114	0.328	1.218	0.372	1.176	-0.493	0.327	0.135	0.276	-0.568	0.192	0.704	1.142	0.329	-1.246	0.183	2.28	0.544	0.604	-0.284	0.281	0.078	0.882	-0.004	-0.001	-0.098	0.081	0.637	-0.998	0.187	0.355	0.522	0.54	0.476	0.293	1.03	0.007	-0.182	0.118	-0.261	-0.449	0.28	-0.879	0.735	0.231	-0.134	0.487	-0.562	0.973	0.958	0.676	0.971	0.13	-0.518	0.281	0.405	-0.844	0.72	-0.276	0.2	-0.514	-0.159	0.424	-0.376	0.37	0.217	-0.081	-0.245	0.259	0.576	0.261	0.446	0.881	0.25	0.481	1.576	0.294	0.754	-1.361	-1.278	0.113	-0.396	0.52	0.993	-0.016	0.264	-0.424	1.052	0.717	0.225	0.316	-1.551	-1.389	0.124	0.002	0.572	0.091	-0.657	0.334	-2.077	0.957	-0.296	1.639	-0.154	0.457	0.311	0.57	0.333	0.264	0.714	-0.117	1.383	0.912	0.566	0.922	1.504	0.491	0.358	0.263	0.374	-1.204	0.259	1.019	-0.658	1.412	0.589	-0.095	1.404	-0.03	0.028	0.338	1.042	-0.259	-3.53	-1.271	0.125	1.954	0.149	-0.251	0.722	0.343	0.556	-0.073
X48762	X40045	-0.101	-0.239	-0.228	-0.166	0.699	-1.526	-2.467	0.633	0.316	0.569	0.08	0.961	0.093	-0.084	0.006	0.376	0.374	1.452	0.06	0.164	0.074	0.362	0.247	0.641	-0.243	0.641	0.466	-0.277	-0.194	0.161	0.099	0.467	1.006	-0.086	0.37	0.604	0.223	0.033	-0.07	0.144	-0.676	0.292	-0.225	0.193	-0.079	0.212	-1.011	-0.06	-0.242	0.263	-1.195	-0.283	-1.131	0.389	1.452	0.192	1.852	-0.544	0.047	0.157	-0.414	-0.05	0.225	0.226	0.597	0.261	0.426	2.656	0.995	0.175	0.099	0.129	-0.313	-0.25	-0.171	-0.274	0.128	0.088	0.037	0.624	-0.104	0.638	-0.295	-0.276	-0.501	-0.129	0.079	-0.028	0.048	-0.641	0.611	0.074	-0.735	0.077	-1.031	0.048	0.19	-1.558	0.619	0.154	0.233	-0.141	-0.568	0.082	0.304	-0.216	-0.469	0.134	0.111	-0.164	-0.071	-1.136	1.089	0.726	0.097	-0.208	0.464	0.014	0.563	-0.028	0.292	0.07	1.115	-0.239	0.074	1.294	0.13	0.077	0.343	0.359	0.642	0.628	0.17	-0.158	0.441	0.048	1.197	-0.056	-0.409	0.077	-0.148	0.511	-0.201	-0.366	0.562	0.361	-0.905	0.023	-4.673	0.409	1.452	0.085	0.179	0.447	-1.097	-0.848	0.034	0.869	-0.314	-2.489	-0.206	12.702	0.594	0.013	0.696	0.14	0.389	0.057	-1.927	0.231	0.549	0.14	-1.658	-2.296	-0.088	0.141	-0.209	1.058	0.192	-0.352	-0.36	0.979	0.97	1.284	-0.009	-0.373	-0.325	-0.246	0.567	0.448	-0.759	0.55	-0.128	1.209	-0.977	-0.182	0.005	-1.206	-0.147	1.62	-0.111	0.175	-0.017	-0.55	0.062	0.016	-0.739	0.007	-0.127	-0.4	-0.206	0.273	0.05	0.249	-0.073	0.317	-2.505	0.105	0.409	0.293	-1.072	0.122	0.589	0.399	2.661	-0.123	0.496	0.027	0.299	-1.668	0.187	0.328	-0.649	0.173	5.69	-0.492	0.471	0.525	-3.06	0.418	0.832	0.177	1.099	0.166	0.054	3.712	-0.148	0.128	0.086	0.388	0.588	-0.182	-0.043	0.157	-0.291	-0.138	-1.689	-0.541	-0.138	-0.402	0.817	-0.2	-0.589	0.396	-0.143	1.128	-1.816	0.207	-0.374	0.469	0.284	-1.227	0.568	0.622	0.069	0.082	0.038	-0.023	-0.806	0.107	0.315	0.123	-0.53	0.108	-0.417	0.435	0.339	0.074	0.276	0.349	0.076	-0.673	0.318	0.239	0.384	0.256	0.111	0.091	-0.511	-0.993	0.656	0.59	-2.624	-0.105	-5.005	-0.32	0.277	-0.207	0.312	0.05	-0.468	0.638	-0.631	0.214	-0.081	0.303	-0.614	-0.91	0.197	0.867	0.095	0.371	0.087	0.151	0.011	-0.421	0.838	-0.021	-0.009	0.046	-0.307	0.264	-0.494	-0.617	0.177	-0.177	0.155	-0.159	0.766	0.101	0.356	-1.707	0.696	0.026	0.267	-0.269	0.139	0.486	0.054	1.26	-0.117	0.572	-0.155	-0.571	0.115	0.137	0.4	-0.677	-1.636	-0.034	-0.313	-0.824	5.973	0.384	0.364	0.462	0.081	-0.201	0.418	0.553	0.277	-1.197	0.63	0.304	1.069	0.084	0.052	0.221	0.259	-0.335	0.097
X48762	X36756	0.065	-0.733	0.487	-0.309	-0.044	-0.473	3.495	0.726	0.286	0.809	-0.011	0.695	-0.071	0.019	0.049	0.389	0.99	1.034	0.458	1.01	0.079	-0.272	0.337	0.057	0.608	-0.261	-1.642	0.665	-0.573	0.238	0.109	0.311	0.425	0.094	-0.594	0.929	-0.003	0.111	-0.721	0.171	0.673	0.858	-0.07	0.333	-0.234	0.27	-3.519	-0.25	-0.145	0.173	0.254	0.009	-2.817	0.362	0.12	-0.238	2.764	-0.38	-0.417	0.061	-0.146	0.056	0.121	0.125	-0.192	0.758	-0.147	4.14	2.102	-0.141	-0.096	0.032	-0.06	1.857	-0.037	-0.15	-0.977	0.069	0.63	-0.535	-0.784	0.815	0.193	-0.35	-0.265	-0.143	0.094	-0.105	0.103	-1.068	0.154	0.266	-1.24	0.144	-1.139	0.13	0.084	-1.57	0.15	-0.164	0.215	0.449	0.257	-0.013	0.204	1.073	-0.174	0.202	0.173	-0.857	-0.894	-0.516	0.094	-0.073	0.111	0.795	0.382	0.062	0.772	0.513	0.291	0.05	3.058	0.482	0.112	-4.987	-0.747	0.113	0.851	0.105	0.01	0.871	0.127	0.252	0.423	-0.092	0.885	0.035	0.116	-0.129	1.167	1.021	-0.255	-2.558	0.266	0.387	-1.174	0.412	0.523	0.171	1.068	0.511	0.326	0.625	-1.86	0.274	0.103	-0.515	-0.196	-4.38	0.159	0.853	0.958	0.131	0.965	0.36	0.356	0.106	-1.607	0.289	0.876	1.146	-1.562	0.195	-0.34	-0.136	-0.464	0.616	0.368	-0.236	-1.187	1.174	0.674	1.013	0.415	-0.238	-1.619	-0.274	-0.412	0.669	0.008	0.572	0.66	0.917	-2.545	-1.27	0.186	0.128	-0.854	-0.678	0.994	0.587	0.07	0.721	0.642	0.098	0.726	0.316	-1.444	-0.941	0.35	0.508	-0.034	0.9	1.131	1.3	1.025	0.138	0.216	0.495	0.929	-0.126	1.086	1.017	-0.814	0.223	0.414	-0.746	0.327	-0.758	-0.357	2.563	-0.12	-0.243	3.582	3.022	0.181	0.894	0.527	0.367	0.218	-0.712	2.88	-0.15	-0.283	3.758	-1.291	-0.501	-0.196	-0.051	-0.069	1.105	0.845	0.091	-0.038	-0.628	-0.6	-0.116	-0.094	0.007	0.455	0.069	0.156	0.544	0.121	-0.884	-1.222	0.451	-0.399	0.563	-0.218	-0.355	-2.028	0.916	0.043	0.115	0.041	0.001	-0.022	0.072	0.589	0.474	-0.294	0.158	-0.307	-0.147	-1.489	1.351	-0.07	-0.201	-0.123	-0.077	0.176	0.432	-0.888	-0.968	-0.634	0.105	-0.407	-1.326	0.611	-0.262	-1.855	0.085	-0.08	0.563	-1.548	1.547	0.266	-0.34	0.542	0.824	0.485	0.914	0.131	-0.303	-1.748	0.494	-0.646	4.331	0.695	0.124	0.021	0.167	0.017	-0.465	0.79	0.019	-1.319	3.277	0.784	-0.144	-0.304	-0.626	0.257	-0.327	0.321	-1.228	-0.004	0.532	0.767	-0.019	0.259	0.092	0.368	-0.305	0.158	0.565	0.179	0.91	-0.171	0.205	-1.659	-0.339	-0.513	-0.222	0.457	-0.643	-2.956	-0.732	4.277	-0.589	3.235	-0.803	0.148	0.494	0.599	-0.157	0.177	-0.117	-0.092	1.061	0.075	1.793	-0.242	-0.016	-0.693	0.627	0.217	-0.368	0.042
X48762	X52415	0.178	0.717	-0.13	0.035	0.842	-0.403	-3.477	0.5	-0.019	1.202	0.116	0.335	0.76	-0.029	-0.003	0.632	0.997	0.348	0.396	1.202	0.124	0.034	0.163	0.101	-0.098	-0.43	0.617	-4.863	0.012	0.111	0.164	0.285	0.853	-0.352	0.144	0.14	0.091	0.127	0.547	0.151	-1.461	0.386	-0.536	-0.622	-0.353	-0.022	-3.304	-0.074	0.653	0.348	-1.092	0.091	-0.471	0.458	1.202	-0.008	1.325	-0.609	0.115	0.168	0.667	0.101	0.306	0.132	0.647	0.43	0.286	0.016	3.421	-0.292	0.144	0.132	-0.152	1.032	0.056	-0.079	0.177	0.141	0.136	1.939	0.138	1.016	0.389	0.142	0.037	0.039	0.134	0.127	-0.371	-0.714	0.526	0.49	-0.393	0.219	-0.937	0.132	-0.132	-0.033	-0.243	0.328	0.331	0.245	0.034	-3.355	0.399	-0.201	0.005	0.17	0.114	-0.186	-1.068	-0.482	-3.117	0.429	0.143	0.441	0.46	0.105	1.012	0.147	0.194	0.141	2.64	0.12	0.134	12.19	0.118	0.118	0.502	0.629	0.404	-0.003	-0.045	0.058	0.401	0.096	1.169	0.058	0.103	0.171	1.202	0.568	0.367	0.375	0.275	0.152	-0.412	0.083	-1.673	0.814	1.202	1.202	0.14	0.736	-0.543	-0.064	0.123	0.873	0.192	-1.614	-0.005	9.046	1.202	0.14	1.202	0.289	0.146	0.136	-0.375	0.33	0.345	1.131	-0.292	-3.276	-0.157	-0.351	0.233	0.372	0.666	0.062	-0.243	0.418	0.484	0.579	0.457	-0.269	-0.184	0.146	0.516	0.643	-0.26	0.584	0.081	0.384	-1.537	-0.512	0.279	-0.283	-0.008	0.351	0.267	0.256	0.027	0.926	0.312	0.12	-0.112	0.284	0.294	0.005	0.013	0.488	-0.048	0.219	0.168	1.202	-3.926	0.158	0.365	0.706	-1.669	0.1	1.202	0.454	1.738	0.04	0.377	-3.649	0.252	0.238	0.105	0.414	-0.12	0.068	3.974	-0.93	0.524	0.596	0.072	0.228	0.272	0.365	-0.671	-2.543	-3.528	1.465	-0.102	0.25	0.136	0.192	1.028	-0.032	-0.269	0.158	-0.148	-0.013	-0.698	-0.127	0.035	-0.217	0.806	-0.029	-0.631	0.07	0.144	0.915	-0.149	0.304	0.028	0.502	0.318	-0.813	-0.258	0.074	0.114	0.158	0.168	-0.125	-0.572	0.245	0.371	0.162	0.467	0.16	-0.138	0.246	0.283	-0.085	0.086	1.202	0.076	-0.063	0.027	0.285	-0.072	0.391	0.085	0.143	-0.368	-0.264	0.706	0.214	-1.39	-0.002	-1.173	1.202	0.178	0.229	0.277	0.179	0.394	0.848	-0.337	0.339	0.041	0.007	-2.982	-0.034	0.356	0.725	0.373	0.167	0.142	0.17	0.098	0.129	0.72	0.088	0.047	0.863	-0.055	0.236	-0.143	-0.58	0.185	-0.035	0.187	-0.967	0.327	0.086	0.724	-1.128	0.298	0.002	0.347	0.126	0.147	0.102	0.052	0.696	-0.243	0.37	-0.797	-0.107	0.119	0.121	0.107	-0.285	-2.339	-0.144	0.467	0.104	3.927	0.366	0.196	0.819	0.036	-0.087	0.375	0.032	0.35	-1.38	-0.109	-0.206	-0.439	-0.104	0.568	0.337	0.134	-0.187	-0.01
X48762	X57330	-0.411	0.655	0.651	-0.943	0.675	-0.146	1.723	1.057	0.211	0.79	0.002	0.327	0.318	0.235	0.2	0.096	0.657	-0.344	0.772	-0.424	0.199	1.408	0.196	-0.562	-0.564	1.808	-1.402	0.28	0.356	1.18	0.26	0.193	0.502	0.299	0.309	1.022	-0.236	0.234	-0.926	-0.014	0.564	0.406	-0.115	0.179	0.099	1.322	-5.443	-1.711	0.722	0.176	0.448	-0.035	0.047	0.407	0.466	0.001	3.855	0.613	-1.34	-0.481	-0.661	0.263	0.065	0.314	0.937	-0.973	0.413	5.191	1.312	-0.142	-0.277	-0.05	0.213	9.49	0.234	0.114	0.417	0.234	0.481	1.178	0.21	1.266	-1.103	-0.51	0.57	0.584	0.172	0.266	0.23	1.164	-0.541	0.313	-0.336	0.102	0.742	0.081	-2.577	-0.818	0.169	0.366	0.212	0.313	0.874	-1.671	0.455	1.915	0.678	0.274	0.247	-0.645	-0.24	0.353	1.615	0.551	-0.056	-0.532	0.112	0.247	0.74	0.191	-0.248	0.238	-4.223	0.821	0.179	-2.891	0.519	0.23	-0.587	0.532	0.166	-0.257	0.092	0.399	0.41	0.312	1.272	0.374	-0.11	-0.074	-1.036	1.101	2.914	3.024	1.067	0.648	-1.342	-0.831	1.451	0.731	1.331	0.878	0.453	0.207	-2.578	0.361	0.237	0.935	0.151	-6.895	0.237	2.656	2.005	0.24	0.942	0.569	0.127	0.224	-0.93	0.353	0.023	1.063	0.631	0.392	-0.356	-0.016	0.598	-0.097	0.783	0.211	-1.202	1.03	1.12	1.269	0.73	-0.135	-0.64	0.35	0.813	0.123	-2.06	0.581	0.681	0.988	-4.292	-0.891	0.348	0.187	-0.585	-1.022	1.375	-0.646	0.152	1.118	0.266	0.234	-0.761	0.627	0.198	-0.009	0.385	0.495	0.234	0.664	0.927	1.312	-0.342	0.233	0.388	0.022	1.667	-0.262	1.464	1.175	2.841	0.098	-0.653	-0.56	0.384	-1.14	0.215	-1.93	0.296	-0.075	3.204	-2.521	0.934	0.499	0.602	0.244	0.523	0.398	-0.084	-0.79	-0.145	3.615	-0.716	0.163	0.24	0.574	0.169	1.177	0.761	0.176	0.686	0.62	0.433	-0.35	-0.405	-0.113	0.886	0.233	-0.428	0.453	0.196	0.317	-1.713	0.313	0.025	0.341	0.068	-0.175	-0.235	0.191	0.241	0.247	0.174	0.017	-1.011	0.293	1.059	0.418	0.028	0.249	-0.168	0.613	0.673	0.279	-0.225	-0.28	0.211	0.124	0.416	0.29	-0.331	-0.026	0.393	0.235	-0.769	-0.626	1.075	0.266	-1.02	0.24	0.204	0.251	0.219	0.246	0.398	0.314	1.006	0.735	0.438	1.455	0.081	0.071	-1.183	0.509	-0.184	-0.258	-0.019	1.132	0.099	0.234	0.199	1.077	0.769	0.236	-0.233	1.176	0.344	-0.157	-0.798	0.542	0.289	-0.823	0.288	-0.622	0.86	0.391	1.251	-0.336	0.935	0.275	0.216	0.387	0.303	0.17	-0.279	0.465	0.195	0.391	-0.754	1.378	-0.081	0.919	0.219	0.469	-2.08	0.153	4.379	-1.385	2.066	0.353	0.316	1.097	0.478	0.184	0.064	-0.18	0.375	0.176	0.876	0.422	-1.094	0.133	0.295	-0.053	0.056	0.074	0.285
X48762	X57515	-0.265	0.779	0.071	-0.779	0.636	2.091	-2.58	0.627	0.279	1.133	-1.009	0.505	0.002	0.127	-1.442	0.327	0.261	0.328	0.027	0.618	0.199	0.766	-0.029	-0.983	0.286	-0.364	-0.459	-1.142	0.39	0.989	0.057	0.224	0.684	0.218	0.433	0.852	0.068	0.179	-0.326	-0.173	0.707	0.154	-0.319	0.289	0.324	0.76	-8.453	-0.486	0.304	0.246	0.375	-0.058	-0.43	0.221	0.319	-0.839	4.488	0.825	-1.171	0.328	-0.1	0.275	0.218	-0.008	1.076	0.061	0.411	3.336	1.972	-0.943	-0.868	-0.198	0.166	3.813	0.169	-0.465	0.525	0.174	0.159	1.031	-0.758	0.785	-0.103	-0.026	-0.012	-0.145	0.208	0.253	-0.043	1.913	-0.073	0.141	0.36	-0.014	0.934	-0.37	-4.73	1.229	0.404	-0.137	0.771	0.2	-0.348	-1.747	0.536	1.651	0.205	0.139	0.199	-0.436	0.167	0.305	3.703	0.142	0.165	-0.749	-0.075	0.203	0.666	-0.233	0.108	0.204	1.806	-0.111	0.2	-4.928	-0.18	0.128	0.239	0.55	0.049	-2.068	0.438	0.395	0.409	0.494	1.128	0.142	-0.315	0.128	0.18	0.811	2.96	0.028	0.151	0.662	-0.264	-0.236	1.996	0.612	1.04	0.923	0.285	-0.105	-1.118	0.052	0.206	0.866	0.228	-4.849	0.25	1.037	1.657	0.166	0.912	0.616	0.289	0.179	0.129	0.345	0.78	1.055	0.471	0.492	-0.218	-0.078	0.578	-0.654	0.682	0.323	0.088	0.888	0.729	0.668	0.295	0.342	-0.561	0.162	1.088	0.569	-0.536	0.217	0.718	0.967	-0.437	-0.982	0.296	0.453	-0.628	-1.493	0.625	0.387	0.074	0.972	0.444	0.196	0.105	0.405	0.314	-0.074	0.381	0.406	0.206	0.76	0.225	0.779	1.084	0.157	0.179	-1.514	0.712	0.034	-0.067	0.505	1.685	-0.612	-0.36	-1.426	0.224	2.295	0.104	-0.037	0.088	0.225	-0.318	-1.443	0.762	-0.005	1.619	0.305	0.489	-0.276	0.295	-0.167	0.135	2.928	-0.464	0.017	0.199	-0.14	0.241	0.363	1.966	0.238	0.115	-0.298	0.213	-0.02	-0.389	0.019	0.284	0.129	0.209	0.444	0.211	0.423	-0.832	0.424	-0.133	0.574	0.254	-0.321	0.271	0.631	0.219	0.196	0.217	0.142	-1.133	0.277	1.333	-0.302	0.28	0.268	0.501	0.467	0.829	1.354	0.493	-1.472	0.192	0.401	0.281	0.465	0.025	0.225	0.207	0.196	-0.715	-0.736	1.002	0.984	0.689	0.192	2.068	2.119	0.361	0.53	0.479	-0.419	0.879	0.691	0.488	1.199	-0.255	-0.169	-1.608	0.391	0.155	-1.358	0.246	1.579	0.207	0.196	0.148	0.804	0.72	0.129	-0.738	0.984	-0.378	-0.111	-0.323	0.754	0.482	-0.483	0.114	-1.118	1.147	0.102	0.697	0.892	-0.526	0.19	-0.117	-0.207	0.316	0.173	0.013	0.074	0.159	0.521	0.017	0.381	0.088	0.329	0.51	0.516	-0.305	-0.873	5.031	-3.117	-0.084	0.581	0.087	1.335	0.512	0.127	0.559	-0.288	0.359	-1.317	1.269	2.0	-1.149	0.581	0.335	0.512	0.277	0.25	0.251
X48762	X1105	0.578	1.614	-0.825	-0.6	-1.835	0.504	-0.175	0.881	0.36	0.054	-0.254	0.121	0.423	0.007	0.024	0.391	1.188	-0.864	0.136	-2.634	0.018	-0.673	-0.613	-0.482	-0.347	-0.719	1.028	0.407	0.308	1.835	0.097	-0.183	-0.22	0.999	-0.254	0.853	0.22	-0.051	0.016	0.019	2.946	0.247	0.135	0.239	-0.211	0.155	-4.126	-0.673	0.042	0.111	0.492	-0.418	-3.431	0.773	0.099	0.472	2.805	-0.248	-0.665	-0.02	0.761	-0.262	0.122	-0.118	0.833	-0.529	-0.111	1.44	2.043	-0.108	-0.089	0.41	0.385	1.649	-0.012	-0.461	-0.416	-0.022	1.042	0.282	-0.038	0.317	0.575	-0.523	-1.214	-0.864	0.019	-0.351	-0.037	2.334	0.385	0.849	0.025	0.028	-1.522	-0.579	0.589	-0.839	-0.481	-0.045	-1.696	0.54	-0.859	1.119	0.605	-1.207	0.086	-0.125	-0.077	-0.14	0.154	0.004	-1.592	0.068	0.065	-1.396	0.857	-0.06	-0.29	-0.224	0.024	0.023	0.266	0.045	-0.009	3.777	-0.813	-0.002	0.856	0.379	-0.048	-0.246	-0.111	0.283	0.007	0.43	0.035	0.07	-0.318	0.022	-2.048	0.794	0.337	0.15	-0.626	0.885	-0.761	0.025	1.16	-0.496	0.052	1.136	-0.214	-0.388	-0.771	0.368	0.031	0.438	-0.281	3.235	-0.012	-0.207	1.665	0.034	0.626	0.455	-0.405	0.051	-1.661	0.19	-1.705	-0.19	0.34	-0.311	-0.22	-0.255	0.14	0.184	-0.629	-0.267	-0.899	1.064	0.677	1.072	0.328	-0.145	0.363	-0.078	0.344	0.537	-3.698	0.448	0.865	0.525	-0.32	-1.688	-0.029	-1.186	-0.948	-1.456	1.36	0.207	0.011	0.4	-0.027	0.017	-0.296	0.013	-0.607	-1.171	0.057	0.521	0.032	1.071	0.189	1.256	-0.608	0.058	-0.235	0.445	1.738	0.01	0.166	0.149	0.317	-0.859	-0.709	-1.514	-0.121	-1.161	0.188	0.001	0.001	-0.462	0.9	-2.994	-0.118	0.684	1.248	0.068	0.09	0.426	-0.136	-0.302	-0.192	0.977	-0.489	-0.073	0.024	-0.99	-0.201	-0.304	-1.027	0.043	-0.97	-0.602	0.254	-0.04	-0.259	-0.091	0.705	0.016	0.04	0.408	-0.003	-0.45	-0.53	-0.583	-0.147	-1.235	-0.58	-0.289	-1.092	1.423	0.075	-0.007	-0.063	0.344	-1.497	-0.092	1.064	0.605	-0.325	0.164	-0.472	0.78	0.908	-0.52	-0.037	0.87	-0.157	0.009	0.199	-0.512	0.485	0.352	0.103	-0.015	-0.788	-1.414	1.25	0.983	-0.478	-0.126	1.522	1.222	0.747	-0.91	0.095	0.519	0.142	-0.176	0.197	0.454	-0.081	-0.675	-0.575	-1.76	0.07	1.597	-0.012	-0.627	0.002	-0.103	-0.091	0.191	-0.079	0.001	-0.682	1.481	0.107	0.1	-0.178	-0.593	-0.293	-0.409	-0.104	1.845	0.208	0.122	1.336	-1.437	1.582	-0.057	0.415	0.007	0.355	0.406	0.05	1.503	-0.389	0.373	-1.067	-0.323	0.11	-0.211	-0.317	0.213	-0.449	-0.343	-0.716	-2.282	1.259	0.749	0.005	1.403	0.922	-0.002	0.726	1.043	0.372	-2.908	0.942	3.89	-1.389	-1.06	0.429	0.809	-0.122	-0.655	0.044
X48762	X34035	0.461	1.806	-0.908	-0.597	-1.441	-0.158	2.551	1.06	0.48	0.065	-0.187	-0.171	0.193	0.003	0.044	0.331	1.164	-1.544	0.243	-1.867	0.041	-0.757	-0.759	-0.23	-0.547	-1.458	1.104	-0.595	0.531	2.222	0.189	-0.235	-0.12	0.764	-0.3	1.078	0.2	-0.07	-0.061	0.064	2.533	0.393	0.109	0.317	-0.165	-0.028	-3.153	-0.423	-0.421	0.097	0.412	-0.317	-3.298	0.592	0.721	0.299	3.512	-0.526	-0.463	0.149	0.591	-0.2	0.004	0.15	0.956	-0.219	-0.142	2.271	3.246	-0.237	-0.13	0.454	0.356	4.638	0.032	-0.524	-0.812	-0.02	0.233	-0.148	-0.128	0.123	0.747	-0.514	-0.849	-1.867	0.042	-0.473	-0.135	4.308	0.379	0.929	-0.274	0.049	-1.243	-0.565	0.706	-1.022	-0.714	0.179	-1.412	0.632	-0.532	-0.271	0.695	-0.099	-0.464	-0.048	0.09	-0.226	0.303	-0.014	-2.601	0.352	0.08	-0.766	0.907	0.023	-0.397	-0.167	0.171	0.043	1.673	-0.257	0.008	5.194	-1.649	0.021	0.999	0.42	0.111	-0.338	-0.149	0.21	0.077	0.362	-0.024	0.142	-0.587	-0.042	-1.964	0.895	1.098	2.424	-0.567	0.194	-0.241	-0.088	1.143	-0.397	0.105	1.016	-0.089	-0.722	-0.922	0.295	0.051	0.397	0.097	-0.497	-0.005	-0.359	1.214	0.048	0.457	0.473	-0.563	0.067	-1.571	0.13	-2.267	0.211	-0.38	-0.196	-0.027	-0.318	-0.292	0.112	-1.01	-0.247	-0.729	1.104	0.722	1.017	0.188	-0.246	0.289	0.357	0.353	0.538	-4.251	0.491	0.619	0.182	-1.015	-1.436	-0.237	-0.453	-0.923	-0.845	1.167	0.289	0.036	0.091	-0.002	0.051	-0.17	0.149	-0.223	-1.075	-0.06	0.481	0.037	1.022	0.111	1.302	-0.731	0.065	-0.234	0.684	1.463	0.115	-0.636	-0.066	1.108	-1.066	-0.967	-0.845	-0.031	-0.908	0.23	0.231	0.033	-0.578	-0.091	-2.038	-0.011	0.403	1.193	-0.046	-0.065	0.65	1.019	0.068	0.002	0.784	-0.13	-0.103	0.029	-0.652	-0.498	-0.257	-0.683	0.135	-1.162	-0.82	0.427	0.023	-0.2	0.061	1.057	0.05	0.082	0.332	0.017	-0.64	0.063	-0.393	0.157	-1.138	-0.361	-0.639	-0.943	1.26	0.078	0.028	-0.051	0.171	-0.697	-0.011	1.101	0.64	-0.42	0.185	-0.485	0.68	0.987	-0.259	0.141	0.612	-0.154	0.322	0.315	-0.504	0.543	0.42	0.046	0.023	-0.692	-1.2	1.139	0.759	-0.644	-0.142	1.412	0.95	0.823	-0.692	0.183	0.33	-0.099	0.096	0.203	0.214	-0.092	-0.432	-0.131	-1.779	0.049	1.322	0.019	-0.313	0.053	-0.113	-0.1	0.432	-0.07	0.017	-0.448	1.383	0.027	0.126	-0.083	-0.506	-0.112	-0.352	-0.033	2.846	0.442	0.28	1.217	-2.05	1.48	-0.095	0.107	0.19	0.304	0.315	0.015	1.403	-0.403	0.411	-1.061	-0.343	0.106	-0.425	-0.38	0.228	-0.19	-0.43	-0.831	-2.733	0.122	0.59	0.205	1.268	0.792	0.045	0.326	1.019	0.331	-2.79	0.626	4.294	-1.435	-1.213	0.858	0.796	-0.177	-0.761	0.21
X48762	X57511	-0.065	0.496	-0.326	-0.016	-0.134	-0.863	-3.161	1.03	-0.047	0.36	0.064	-0.06	0.31	0.121	0.026	0.264	0.52	-0.387	0.306	-0.019	0.11	-0.244	-0.47	-1.18	-1.359	1.214	0.633	-0.388	0.063	0.44	0.122	-0.028	-1.095	0.242	0.104	1.379	0.245	-0.055	-1.013	0.114	1.865	-0.146	-0.22	0.423	-0.085	1.008	-5.615	0.054	-0.04	0.115	0.366	0.344	-1.357	0.49	0.074	-0.401	2.87	-0.292	-0.044	0.033	-0.039	0.038	0.051	0.43	0.859	-0.249	0.34	5.361	1.712	0.167	0.123	0.281	0.103	-0.042	0.141	0.159	-0.424	0.127	0.074	-0.087	0.19	0.824	-0.82	0.161	-0.574	-0.391	0.111	-0.62	0.016	-0.648	0.372	0.381	-2.418	0.15	-0.379	0.105	0.144	1.021	0.298	-0.047	0.094	0.504	-0.533	0.984	0.686	0.192	-0.421	0.049	0.264	-0.059	0.251	-1.343	-1.454	-0.48	0.12	0.024	0.425	0.031	0.887	0.074	0.176	0.122	1.877	0.499	0.047	-2.551	-0.0	0.099	-0.217	0.384	0.411	0.426	0.11	0.071	0.398	0.083	-0.513	0.12	-0.567	0.038	-0.044	1.058	4.248	1.533	-0.459	0.019	0.174	-0.119	0.548	0.355	-0.015	0.769	0.27	-0.212	-1.748	-0.503	0.086	0.951	-0.355	-0.348	-0.028	3.888	0.941	0.129	0.263	0.044	-0.112	0.112	-0.853	0.208	0.077	0.581	0.281	-2.214	-0.044	0.056	-0.195	-0.048	0.169	-0.087	-0.988	0.305	0.245	0.67	-0.563	0.038	-0.633	0.269	0.368	0.57	-2.84	0.416	0.12	0.87	2.918	-1.396	-0.068	-0.104	-0.615	0.081	1.11	0.534	0.08	-0.334	-0.021	0.058	0.241	0.318	-0.04	-0.414	-0.015	0.173	0.022	1.154	0.998	1.122	1.0	0.086	-0.126	0.541	1.154	0.131	-4.318	1.008	2.104	-0.098	0.348	-0.405	0.205	-1.16	0.12	1.987	1.947	-0.186	-0.18	-0.642	0.673	1.133	0.911	-0.068	1.929	0.781	1.781	0.15	-0.035	3.623	-0.519	0.415	0.053	-0.28	0.155	0.136	0.174	0.126	-1.117	-3.015	-0.642	-0.205	-0.078	-0.105	1.083	0.113	0.105	0.352	0.038	-0.483	-0.69	-0.734	0.34	-0.167	0.045	-4.083	-1.329	0.578	0.125	0.126	0.072	-0.02	0.107	0.155	1.626	0.711	-0.982	0.119	-0.484	0.433	1.101	1.626	0.045	0.095	0.092	-1.789	0.522	-0.22	0.522	0.925	0.073	0.121	-0.282	-0.585	1.383	0.248	-1.92	-0.102	1.626	0.016	0.977	0.03	0.117	-0.457	-0.124	0.329	0.083	0.632	-0.194	-0.067	-0.992	-0.925	0.402	-2.562	-0.382	1.022	0.122	0.093	-0.071	0.474	0.924	0.058	0.363	0.13	-0.308	0.129	0.566	-0.366	-0.277	-0.428	0.224	3.301	1.118	0.206	1.012	-0.128	1.626	0.362	0.061	0.235	0.24	0.298	0.062	0.984	-0.42	0.011	-0.993	-0.645	-0.205	-0.298	0.362	0.217	-1.691	0.008	-0.494	-3.764	1.348	0.659	-0.025	1.428	0.6	-0.164	0.341	0.395	0.395	2.096	1.626	1.448	1.973	-0.578	0.096	0.721	0.124	-1.155	0.196
X48762	X52608	0.392	1.32	-0.545	-0.143	-0.259	-0.022	-2.94	0.772	0.288	-0.887	-0.055	-0.489	0.293	0.025	0.045	0.679	0.783	-1.402	0.566	-1.893	0.037	-0.129	-0.399	-0.256	-0.729	0.99	0.345	0.562	0.118	1.804	0.045	-0.072	0.344	0.624	-0.061	0.176	0.099	-0.046	-0.166	0.068	2.927	-1.219	-0.048	0.277	-0.234	0.456	-4.147	-0.294	0.139	-0.04	0.401	-0.166	-1.943	1.022	-0.397	0.376	1.093	-0.148	-0.218	-0.303	1.561	0.007	0.103	0.063	0.445	-0.368	0.047	1.692	2.096	-0.465	-0.051	0.12	0.412	5.327	0.062	-0.17	-0.293	0.04	1.25	-0.077	0.339	0.445	0.032	-0.677	-0.76	-0.277	0.04	-0.354	0.042	1.408	0.491	0.431	-0.317	0.117	-2.053	-0.35	0.237	-3.055	-1.267	0.09	-0.949	-0.279	0.001	-0.157	-0.06	-1.374	0.053	-0.082	-0.213	-0.268	0.107	-0.022	-1.326	0.026	0.068	-0.502	1.289	0.027	0.018	0.09	-0.177	0.041	-0.133	0.084	0.026	0.206	0.061	0.01	1.364	-0.02	0.259	1.357	-0.134	0.251	0.39	0.403	0.343	-0.077	-0.734	0.021	-1.65	0.769	-0.113	-1.11	0.487	0.584	-1.016	-0.17	-1.246	-0.173	1.293	1.173	0.181	0.39	-1.602	0.457	0.065	0.407	-0.874	0.703	0.006	2.926	1.48	0.055	0.673	0.508	-0.291	0.057	-1.097	0.228	-1.229	1.382	-0.539	0.279	-0.233	-0.067	-0.041	-0.095	-0.272	-0.19	-1.287	0.204	0.233	0.382	0.262	-0.434	0.465	-0.06	0.955	0.351	-5.97	0.319	0.785	0.68	1.632	-0.479	0.041	-0.515	-0.464	-0.509	1.234	0.129	0.023	0.143	0.19	-0.034	-0.406	-0.155	-0.294	-0.855	0.292	0.62	0.073	1.429	0.228	-0.688	-0.44	0.039	-0.344	0.394	1.673	-0.071	1.266	0.768	0.923	-0.832	-0.901	-0.867	-0.135	-0.757	-0.293	0.451	0.662	-0.947	3.327	-3.709	1.006	1.061	0.776	-0.029	1.403	0.596	-1.212	-0.02	-0.234	1.523	-0.707	-0.588	0.016	-0.634	-1.584	0.344	-0.069	0.028	-0.062	-0.09	0.38	-0.109	-0.195	-0.511	0.771	0.043	0.102	0.157	0.038	-0.354	-0.907	-0.139	-0.115	-0.344	-0.099	-0.259	0.291	1.173	0.067	-0.046	-0.093	0.296	-1.217	-0.069	1.055	0.029	-0.434	0.282	-0.649	0.629	1.134	0.453	0.019	-0.104	-0.193	0.261	-0.026	-0.539	0.479	0.199	0.152	0.015	-1.178	-1.874	1.422	1.236	-0.131	-0.233	1.375	0.638	0.305	-0.155	0.076	0.052	0.305	-0.021	0.429	0.549	-0.248	-0.071	-0.236	-0.669	-0.073	0.698	0.027	0.109	0.033	0.08	-0.0	0.79	0.955	-0.009	-0.235	2.133	0.477	0.567	-0.199	-0.284	0.049	-0.317	0.045	-0.964	0.361	0.217	0.474	-3.67	1.673	-0.119	0.213	0.065	0.401	1.047	0.216	1.673	-0.176	0.367	-0.792	-0.521	0.145	0.01	-0.249	0.167	-0.699	-0.24	-1.673	-2.094	1.577	0.02	0.266	1.259	0.227	0.016	0.234	0.304	0.423	-0.929	0.491	2.4	-1.366	-1.08	0.501	0.441	-0.038	-0.22	0.025
X48762	X54955	0.048	0.07	0.577	-0.567	-0.615	0.434	8.354	-0.716	-0.408	0.555	0.039	-0.468	0.464	0.03	-0.008	0.291	-0.627	-2.778	1.036	0.661	0.06	0.241	-0.371	-0.253	-0.895	2.18	-0.763	0.125	0.035	1.62	0.015	-0.203	-0.733	0.346	0.094	1.871	0.179	0.016	-0.976	-0.004	-0.72	-1.579	0.297	0.375	0.04	-0.033	1.071	-0.938	-0.4	0.051	0.205	0.216	-0.236	0.527	0.865	-0.751	2.773	-0.398	-0.033	-0.544	-0.632	-0.019	-0.146	0.094	-0.746	-0.253	0.396	3.838	0.792	-0.065	0.064	-0.454	-0.036	3.574	0.114	0.732	-0.642	0.097	1.335	1.11	0.338	0.794	-0.745	0.41	-0.098	0.018	0.051	-1.168	0.052	1.531	-0.178	0.487	-1.802	0.107	0.166	0.149	0.449	-2.764	-1.046	0.194	0.306	0.346	0.489	-4.411	0.282	-0.756	0.014	0.088	-0.176	-0.974	-0.362	-0.724	-3.406	-1.013	0.088	0.342	-0.24	0.042	0.958	-0.355	-0.204	0.042	1.632	0.428	0.04	0.954	0.074	0.066	-0.609	-0.677	0.111	-0.513	-0.116	0.339	0.247	-0.177	0.17	0.107	-0.395	-0.221	-0.394	0.42	2.264	5.718	-0.239	0.83	-0.535	-0.586	0.768	0.421	1.321	0.759	0.265	-0.428	-0.949	0.18	0.068	-0.468	0.04	4.001	0.206	-0.743	0.902	0.107	-0.107	0.534	-0.029	0.077	0.245	0.202	-0.803	-1.092	0.248	-0.376	0.46	-0.199	0.35	0.326	0.551	-0.255	-1.991	0.591	-0.195	1.063	-0.095	-0.152	-0.182	-0.601	-1.029	0.452	-0.552	0.801	-0.474	0.152	-1.376	-0.575	-0.24	-0.551	0.385	3.514	0.369	-0.349	0.022	0.027	0.316	0.04	-0.465	0.152	-0.362	-0.372	-0.108	0.285	0.089	1.02	-0.925	0.391	0.966	0.042	-0.512	0.617	1.589	0.09	0.045	-0.579	0.977	-0.263	-0.252	1.582	0.55	-0.114	0.11	0.42	0.78	-0.07	-4.468	-0.554	0.906	-0.33	0.872	0.362	0.019	0.004	-4.092	-1.401	-0.264	1.387	0.021	0.199	-0.066	-0.232	-1.079	-0.201	-4.342	0.063	-1.095	1.411	0.748	0.193	0.018	0.382	1.871	0.045	0.124	0.026	0.131	-0.752	-0.558	-0.03	0.454	1.0	0.964	-1.07	-0.559	0.407	0.103	0.029	-0.025	-0.105	-1.583	0.212	0.265	-0.208	-0.068	0.289	-0.004	0.446	-0.247	0.738	-1.293	0.849	0.036	-0.357	0.034	0.202	-0.169	0.058	-0.801	0.059	-1.387	-2.758	1.587	-0.138	-1.603	0.049	-0.005	0.481	0.629	-0.226	-0.0	-1.009	-0.894	0.381	0.312	0.913	0.208	-0.708	-0.871	-1.554	-0.282	-0.762	0.642	1.101	0.082	0.141	0.052	0.65	0.413	0.058	0.146	0.194	-0.355	0.153	-0.688	0.846	0.665	-0.515	-0.59	1.374	0.62	0.435	-0.269	-0.47	0.742	0.003	0.113	0.15	0.023	0.35	0.301	0.903	-0.643	0.19	1.225	1.628	-0.004	0.289	-0.006	0.724	1.405	-0.06	1.15	-1.356	1.005	-0.327	-0.041	1.018	0.062	0.07	0.382	0.025	0.033	-0.69	1.871	1.11	-0.833	-0.3	1.324	0.153	-0.272	-0.327	0.084
X48762	X54956	0.13	0.356	0.142	-0.401	-0.304	-0.603	7.018	-0.31	-0.335	0.989	0.01	-0.356	0.142	0.103	-0.006	0.245	-0.364	-2.17	0.811	0.7	0.115	0.638	-0.518	-0.642	-0.773	2.957	-0.48	0.165	0.247	1.077	0.126	-0.177	-0.58	0.462	0.258	1.621	0.205	0.051	-0.401	0.076	-1.015	-1.31	0.05	0.438	0.117	0.155	4.347	-1.148	-0.242	0.182	0.518	0.253	-1.271	0.473	1.084	-0.518	2.461	-0.504	0.088	-0.341	-1.013	0.008	-0.219	0.167	-0.599	0.292	0.424	1.515	1.558	0.047	0.127	-0.34	0.091	2.244	0.114	0.563	-0.532	0.117	1.041	0.916	0.654	0.741	-1.14	0.438	-0.077	0.024	0.089	-0.931	0.081	1.816	-0.242	0.492	-2.014	0.173	0.578	0.169	-0.107	-1.985	-0.876	0.204	0.592	0.327	0.081	-4.328	0.444	0.644	0.654	0.064	-0.185	-0.789	-0.172	-1.064	-2.066	-0.727	0.11	0.461	-0.037	-0.029	1.027	-0.388	-0.561	0.09	1.805	0.292	0.093	3.718	-0.036	0.117	-0.203	-1.1	0.387	0.034	0.007	0.368	0.252	-0.022	-0.0	0.008	-0.279	-0.116	-0.348	0.299	2.216	5.177	-0.459	0.702	-0.345	-0.364	0.363	0.478	1.202	0.721	0.365	-0.029	-1.189	0.335	0.125	0.333	0.207	3.387	0.21	2.234	0.961	0.141	-0.177	0.78	0.137	0.104	0.255	0.249	-0.574	-1.445	0.202	-0.61	0.502	-0.239	0.174	0.27	0.507	-0.276	-1.939	0.819	-0.224	0.959	-0.187	-0.14	-0.589	-0.217	-0.896	0.661	-0.888	0.87	-0.642	0.299	-0.477	-0.362	-0.116	-0.5	0.491	2.612	0.576	-0.16	0.05	0.256	0.364	0.063	-0.176	0.182	-0.587	-0.423	-0.047	0.342	0.138	1.127	0.849	0.872	0.809	0.059	-0.438	0.654	1.31	0.209	0.725	-0.569	1.247	-0.185	-0.029	1.453	0.494	-0.156	0.258	0.407	0.904	-0.026	-4.402	-0.881	0.81	0.011	0.804	0.35	-0.136	0.398	-1.46	-2.065	-0.315	0.421	-0.188	0.307	-0.026	-0.334	-0.585	-1.487	-4.274	0.139	-0.868	1.295	0.628	0.221	0.091	0.671	1.718	0.082	0.152	0.005	0.142	-0.73	-0.616	-0.549	0.372	0.914	0.881	-0.746	-0.727	0.521	0.138	0.082	0.063	-0.095	-1.659	0.232	0.569	-0.111	0.235	0.248	0.04	0.347	-0.176	0.335	-0.52	0.763	0.09	-0.292	0.159	0.32	0.033	0.226	-1.168	0.105	-1.352	-2.693	1.457	-0.638	-2.274	0.152	-0.453	0.447	0.641	-0.319	-0.195	-0.987	-1.32	0.102	0.363	1.103	0.184	-0.598	-0.941	-1.433	0.135	-0.697	0.651	1.157	0.113	0.112	0.065	0.736	0.702	-0.066	0.04	-0.081	-0.359	-0.003	-0.679	0.692	0.602	-0.514	-0.535	2.512	0.953	0.32	0.257	0.048	0.679	0.236	0.465	0.273	0.001	0.078	0.252	0.881	-0.584	0.252	0.846	1.557	-0.003	0.189	-0.262	0.657	1.29	-0.068	2.519	-1.731	1.443	-0.144	-0.091	1.506	-0.242	0.119	0.393	0.1	0.038	-1.269	1.718	0.514	-0.261	-0.695	1.26	0.596	-0.087	-0.251	0.076
X48762	X46223	-0.124	0.266	-0.313	-0.122	-0.477	-0.709	-3.784	0.948	-0.061	0.47	0.005	0.143	0.467	0.089	0.015	0.359	0.268	0.045	0.395	-0.323	0.069	-0.076	-0.794	-1.204	-1.452	1.08	0.335	0.154	-0.143	0.28	-0.008	-0.144	-1.166	0.184	-0.096	1.488	0.183	-0.074	-0.874	0.035	2.457	-0.479	-0.327	0.344	-0.106	1.41	-5.101	-0.323	0.064	0.133	0.39	0.392	-0.937	0.65	-0.371	-0.209	3.095	-0.121	-0.391	-0.199	0.051	-0.022	0.191	0.352	0.382	-0.918	0.349	2.975	1.543	0.109	0.076	0.126	0.192	0.324	0.118	0.176	0.072	0.098	0.573	0.197	0.251	0.92	-1.316	0.265	-0.756	0.234	0.07	-0.163	0.051	-1.459	0.391	0.428	-2.056	0.12	-0.183	0.019	0.123	1.113	0.144	-0.052	0.275	0.612	-0.65	1.036	0.505	-0.8	-0.26	-0.075	0.202	0.008	0.059	-1.254	-1.441	-0.638	0.095	0.091	0.493	0.015	1.042	0.035	0.157	0.088	0.637	0.733	0.024	-3.337	0.149	0.063	-0.76	0.45	0.205	0.373	-0.002	0.145	0.44	0.08	-0.454	-0.067	-0.329	0.08	-0.204	1.068	3.559	0.28	-0.497	0.797	-0.097	-0.128	0.273	0.168	0.272	0.979	0.294	0.134	-1.371	-0.282	0.083	0.8	-0.593	3.749	-0.037	4.135	1.365	0.093	0.159	0.156	-0.097	0.082	-0.522	0.252	0.026	0.008	1.125	-2.663	-0.21	0.038	-0.007	-0.18	0.261	-0.04	-1.239	0.088	0.004	0.253	-0.278	0.131	-0.528	-0.161	0.386	0.59	-3.567	0.5	0.12	1.035	3.558	-1.436	0.031	-0.926	-0.511	-0.997	1.161	0.451	0.061	0.016	-0.095	-0.075	0.277	0.392	-0.43	-0.477	0.126	0.01	0.008	1.341	1.022	1.203	0.936	0.074	-0.289	0.492	1.395	-0.006	-2.251	1.201	0.669	-0.216	0.175	-0.068	0.121	-1.072	0.115	1.644	2.148	-0.183	0.311	-2.165	0.632	1.52	0.855	0.053	2.529	0.578	-0.272	-0.028	-0.062	3.002	-0.848	0.296	0.094	-0.466	0.292	-0.01	-0.007	0.062	-0.694	-2.209	-0.749	-0.191	-0.145	0.124	0.554	0.08	0.136	0.474	0.009	-0.442	-1.004	-1.019	-0.069	0.055	0.186	-2.988	-1.322	0.54	0.069	0.076	0.025	0.157	-0.932	0.123	1.089	0.608	-0.735	0.114	-0.473	0.683	0.471	1.002	-0.464	-0.053	0.057	-1.891	0.315	-0.324	0.258	0.157	0.116	0.09	-0.632	-0.752	1.103	0.499	-1.899	-0.058	0.931	-0.263	0.804	-0.163	0.257	-0.638	0.358	0.042	0.168	0.853	-0.122	-0.135	-1.784	-0.625	0.409	-2.537	-0.379	0.913	0.064	0.119	0.01	0.639	0.961	0.04	0.353	0.302	-0.317	0.202	0.483	-0.112	-0.351	-0.446	0.226	2.252	1.146	-0.043	0.935	-0.052	1.032	0.232	0.234	0.228	0.189	0.364	0.154	0.768	-0.555	0.084	-1.095	-0.283	-0.368	0.031	0.432	0.513	-2.455	0.026	-0.432	-3.341	2.555	0.748	-0.192	1.189	0.685	-0.083	0.576	0.379	0.388	2.204	1.127	1.319	1.237	-0.54	-0.32	0.485	0.117	-0.266	0.053
X48762	X57463	-0.407	1.501	0.285	-0.107	0.269	-0.006	3.255	1.409	-0.139	0.959	-0.017	0.271	0.075	-0.047	-0.047	-0.349	-0.644	0.4	0.692	-0.816	-0.03	-0.942	-0.18	0.016	-0.082	-1.232	0.141	-0.636	-0.109	0.128	-0.151	0.074	0.179	-0.146	0.419	0.889	-0.815	-0.019	-0.59	-0.081	-0.529	-2.107	-0.408	-0.407	-0.202	-0.103	-5.717	-0.103	-0.451	-0.399	0.448	-0.165	-0.893	-0.304	0.285	-0.102	0.684	0.347	0.428	-0.229	-0.142	0.021	-0.165	0.387	0.946	-1.186	0.221	3.686	-0.912	-0.369	-0.022	-0.017	-0.028	5.345	-0.022	0.225	0.5	-0.082	-0.55	1.729	0.109	0.821	0.629	0.454	0.918	0.366	-0.03	0.109	-0.018	-0.013	-0.362	0.291	0.292	-0.038	0.99	-0.238	-3.353	1.409	0.142	0.058	-0.97	-1.122	1.072	-3.285	0.111	1.593	-0.97	-0.104	0.022	-0.927	-0.154	0.708	-1.161	-1.201	-0.016	0.025	-0.324	-0.072	-0.142	-0.361	0.059	-0.052	-0.007	1.048	-0.022	-5.947	0.409	-0.025	0.273	0.491	-0.402	-0.909	-0.095	-0.043	0.145	-0.372	0.512	1.493	0.277	-0.076	-2.754	-1.224	1.989	1.598	1.174	0.256	0.089	-0.246	1.409	0.405	0.671	0.728	-0.534	-0.129	-0.45	0.545	-0.061	-0.838	0.504	-4.202	0.199	-3.971	0.681	0.024	-2.554	0.217	-0.673	-0.038	-0.184	0.139	-0.036	0.974	-0.648	0.711	-0.227	-0.302	0.67	0.296	0.245	0.652	0.323	0.303	0.036	0.783	0.074	-0.109	-1.126	-0.004	-1.11	0.459	1.409	0.768	0.692	-0.213	-2.302	-0.962	0.089	0.512	0.086	-2.411	0.577	0.124	-0.025	1.056	0.393	0.011	0.489	0.199	-0.193	0.125	0.126	0.374	0.153	0.895	-4.066	0.256	1.057	0.048	-0.348	-0.856	1.409	-0.123	0.47	0.739	-1.445	0.174	0.13	-0.679	-0.063	0.302	-0.108	-1.25	-0.826	-0.024	-1.495	-0.487	0.452	-0.652	1.132	0.115	-0.937	-0.297	-1.286	-0.432	-0.334	-0.984	0.361	-0.442	-0.095	-0.192	-0.636	0.163	2.979	-0.148	-0.244	0.476	0.689	0.076	-0.008	-0.071	1.409	-0.013	0.043	0.369	0.082	-0.232	0.757	0.737	0.371	0.543	-0.994	0.376	-1.786	-1.175	0.144	-0.03	-0.146	-0.168	-0.312	0.111	1.018	0.761	0.952	0.003	-0.229	-0.401	0.455	-0.264	-1.2	-0.491	-0.031	0.419	0.001	0.29	-1.472	-0.932	0.38	-0.072	-0.123	2.095	0.455	-0.617	-0.104	-0.017	0.998	1.409	0.124	0.114	-0.271	0.273	0.026	0.467	0.151	-1.191	-0.061	-1.117	-0.073	2.141	-1.533	2.039	0.841	0.632	0.015	-0.334	0.049	0.511	-0.077	-0.046	-1.009	0.567	1.246	-0.338	-0.454	-0.008	-0.019	-0.198	-0.011	0.833	0.209	0.461	-0.301	0.324	-0.547	-0.094	-0.385	0.104	-0.314	-0.383	-0.554	-0.928	-0.016	0.213	0.439	0.008	-0.512	0.112	0.547	-0.03	0.624	0.026	2.538	-0.103	-1.103	-0.615	-0.383	-0.728	-0.113	-0.036	-0.316	-0.424	-0.234	1.228	0.75	0.686	-1.589	0.271	-0.127	-0.082	-0.17	-0.873	0.227
X48762	X54964	0.085	0.502	-0.2	-0.775	0.528	0.467	10.001	0.264	0.219	1.418	-0.114	-0.144	-0.095	0.05	-0.046	0.184	0.119	-2.847	0.877	0.885	0.036	-0.004	-1.022	-0.525	-0.489	2.328	0.386	0.123	0.509	-1.163	0.129	-0.357	-0.223	0.023	-0.265	1.332	0.099	-0.011	0.605	0.114	-0.964	-0.409	-0.057	0.219	-0.448	-0.016	-6.591	-0.268	0.734	-0.166	0.337	-0.05	-1.519	0.4	0.938	-0.783	-3.256	-0.289	-0.002	-0.43	-0.95	-0.25	-0.096	0.062	-0.825	-0.601	0.137	-4.678	0.986	-0.262	0.016	-0.074	-0.21	-4.864	0.067	0.114	-0.299	-0.026	0.353	0.807	-0.179	-0.068	-0.339	0.6	0.204	-1.467	0.044	-0.939	-0.132	3.221	-0.757	0.359	-1.276	0.114	0.016	0.11	-0.156	0.999	-0.306	-0.525	1.418	-0.035	0.367	-2.969	0.437	1.986	-0.052	-0.123	-0.089	-0.71	0.017	-1.275	-1.303	0.098	0.081	1.418	0.336	-0.03	0.935	-0.439	-0.202	0.038	3.818	0.148	-0.05	4.185	1.087	0.052	-0.199	-0.649	0.047	-0.915	0.095	0.47	0.108	-0.197	-0.209	-0.112	-0.468	0.362	0.049	-0.242	-2.605	-3.079	-0.536	-0.098	0.331	0.447	1.296	0.932	0.802	0.598	0.104	-1.35	-2.322	0.061	0.06	0.611	1.058	2.099	0.104	0.584	-0.873	0.079	-0.143	0.472	0.009	0.058	0.055	-0.004	-1.274	-0.304	-0.45	-1.039	0.466	0.136	-0.228	-0.329	0.261	-0.332	-0.747	0.625	-0.605	0.784	-0.182	-0.044	-0.052	-0.269	-1.166	0.438	0.53	1.169	-0.495	-0.415	0.981	-0.575	-0.051	-0.47	0.105	0.962	-0.405	0.09	0.005	-0.691	0.079	0.04	0.512	0.077	0.027	-0.183	-0.17	0.25	0.029	1.214	-1.149	0.374	-0.038	0.004	-0.035	0.067	1.163	0.134	-1.155	-1.608	0.711	-0.427	0.447	-0.4	0.443	0.451	0.281	2.101	1.086	0.081	-3.242	5.282	0.706	-0.262	1.147	0.24	0.017	0.694	3.147	-0.274	0.069	-0.058	0.165	-0.049	-0.144	0.215	-0.698	0.288	0.698	0.169	-1.918	1.079	0.017	0.221	0.107	-0.329	1.418	-0.084	-0.072	-0.37	0.126	-0.901	0.597	-0.023	1.448	0.775	0.748	-1.86	-1.183	0.786	0.04	0.083	-0.124	-0.081	-1.27	0.158	-0.126	0.078	0.087	0.083	0.14	0.377	0.967	1.418	-0.243	-0.161	0.049	0.01	-0.327	0.274	-0.318	0.817	-0.55	0.082	-0.982	-1.989	1.208	-0.599	-2.711	0.097	1.418	1.418	0.464	-0.113	-0.102	-0.704	-2.093	1.264	0.221	0.423	0.071	-0.174	-0.387	-2.0	-0.862	-0.255	0.795	0.845	0.056	0.199	0.07	0.602	0.186	0.064	-0.381	0.057	0.019	-0.314	-0.468	0.412	0.528	-0.341	-0.064	1.597	0.916	0.576	0.284	0.035	0.801	0.169	-0.114	0.447	-0.128	-0.749	0.111	1.418	-0.351	0.403	2.336	0.406	0.178	-0.82	0.011	0.572	1.074	-0.08	0.125	-0.141	1.657	0.091	-0.22	1.248	-0.059	0.002	-0.203	-0.12	-0.064	-0.28	1.064	1.524	0.165	-0.195	0.952	0.319	-0.226	-0.912	0.237
X48762	X54968	0.095	0.516	0.153	-0.887	0.824	0.261	6.0	0.41	0.275	1.22	-0.085	0.184	0.442	0.128	-0.061	0.452	-0.09	-2.699	1.643	1.19	0.096	-0.258	-1.066	-0.246	-1.182	1.702	-0.555	0.776	0.104	0.198	0.158	-0.581	-0.051	0.15	0.026	1.651	0.379	-0.02	-0.413	0.165	-0.821	-0.624	0.305	0.498	-0.172	-0.44	-3.949	-1.314	-1.639	-0.145	0.486	-0.02	-1.804	0.452	1.123	-0.733	2.379	-0.521	0.216	-0.767	-0.071	-0.105	0.109	-0.067	-0.122	-0.629	0.268	4.995	-0.005	-0.411	0.136	0.029	0.006	3.712	0.153	0.248	0.054	0.068	0.602	0.968	0.215	0.56	-0.955	0.732	0.132	-0.911	0.118	-0.791	-0.001	1.691	-0.088	0.318	-0.407	0.189	0.865	0.18	0.271	1.095	-0.313	-0.581	0.847	0.404	0.579	-3.485	0.55	-0.467	-0.036	-0.162	-0.088	-0.489	-0.128	-0.784	-2.193	-0.455	0.096	0.662	0.738	0.085	1.129	-0.551	0.068	0.084	1.125	0.566	0.119	-0.234	-0.897	0.128	-0.324	0.089	-0.138	-0.772	-0.027	0.44	0.356	-0.119	-0.626	-0.151	-0.317	-0.086	-0.478	0.724	2.657	3.746	-0.545	0.451	-0.407	-0.42	1.59	0.587	0.905	1.05	0.149	-1.524	-1.216	0.036	0.128	0.121	0.394	4.848	0.169	-1.02	0.723	0.123	-0.078	0.515	0.002	0.09	-0.203	0.111	-0.416	-0.174	-0.261	-1.107	0.349	0.046	-0.12	-0.481	0.395	-0.046	-1.267	0.933	0.699	1.407	0.12	0.137	-0.618	-0.621	-0.865	0.614	0.399	0.986	0.214	0.193	0.534	-1.045	0.044	-1.507	0.589	-0.787	0.159	-0.009	0.033	-0.508	-0.562	0.13	0.211	0.168	0.034	0.069	0.012	0.424	0.129	1.425	-0.42	0.239	0.57	0.095	-0.455	0.375	1.692	0.241	-0.268	-0.133	0.112	-0.107	0.152	-1.354	0.306	1.439	0.198	1.125	1.209	0.058	3.64	1.976	0.925	-0.307	1.486	0.334	0.212	0.294	-0.83	-0.217	0.304	1.16	0.286	-0.032	-0.071	0.135	-1.708	0.968	-1.431	0.022	-1.394	0.855	-0.127	0.217	0.128	-0.777	0.977	-0.441	0.172	-0.617	0.12	-0.954	0.969	0.706	0.98	0.062	-0.37	-2.016	0.504	0.727	-0.024	-0.03	0.162	0.062	-2.465	0.242	0.329	0.554	-0.348	-0.513	0.193	0.309	-0.13	1.419	-0.809	-0.177	0.141	-0.128	-0.327	-0.014	-0.668	-0.246	-0.914	0.134	0.614	-0.152	1.572	1.266	-1.366	0.05	1.861	1.48	0.926	-0.293	0.319	-0.705	-1.801	1.092	0.421	-0.215	0.206	0.217	-0.298	0.636	-1.484	-1.206	0.635	0.872	-0.105	-0.131	0.146	0.842	0.598	0.117	-0.164	-0.146	-0.087	0.441	-0.172	1.097	0.192	-0.345	0.08	-0.855	1.12	0.428	-0.258	-0.335	0.819	0.15	-0.122	0.328	0.101	0.269	0.329	1.172	-0.922	0.508	2.053	0.42	0.422	-0.277	0.303	0.007	1.153	-0.054	-3.96	0.687	0.938	0.138	0.018	0.875	0.609	-0.079	0.348	-0.239	0.251	1.784	0.793	0.519	-1.201	0.14	1.127	-0.35	-0.219	-0.361	0.007
X48762	X1301	0.206	-0.314	-0.652	-0.134	-0.138	0.084	0.703	-0.101	-0.312	1.179	0.192	0.242	0.677	0.141	-0.126	0.785	0.166	0.339	-1.119	1.195	0.145	0.675	0.095	0.115	0.162	-1.196	0.131	-0.376	-0.416	0.072	0.222	0.379	-1.429	-0.133	-0.754	-1.822	0.158	-0.189	0.074	0.166	-0.348	-0.226	0.135	-0.76	0.218	-0.397	-7.381	0.311	-0.11	0.068	-2.326	0.304	1.737	0.344	-0.377	-0.532	2.542	0.187	-0.434	0.305	3.918	0.254	0.081	0.37	0.486	0.557	0.409	-1.221	0.999	0.355	0.166	0.098	-0.34	0.533	0.187	0.192	0.454	0.089	0.439	1.059	0.153	1.041	0.075	0.501	-0.044	-0.157	0.179	-0.843	-0.239	0.76	0.213	0.569	-0.656	0.007	0.721	0.023	0.524	0.621	0.445	0.462	1.337	0.49	-0.487	3.53	0.018	1.589	0.313	0.173	-0.17	-0.284	-0.27	0.206	-0.001	-0.049	0.14	0.556	0.296	0.018	0.74	0.557	0.129	0.131	4.011	0.723	0.138	-3.106	-0.279	0.134	0.235	0.731	0.401	-0.793	0.24	0.319	0.404	0.155	0.762	-0.262	-0.088	0.173	0.468	1.123	2.31	2.938	1.276	-0.562	-0.535	0.188	-5.171	0.513	-0.094	-0.719	0.347	0.194	-2.886	0.198	0.181	0.657	-0.176	2.758	0.231	3.142	1.622	0.18	0.932	0.751	0.209	0.185	0.016	0.204	0.096	0.587	-0.233	-0.459	-0.019	-0.247	0.298	0.604	0.63	0.228	0.558	0.05	0.525	1.144	-0.262	-0.16	-0.755	0.431	-0.162	0.685	0.443	-0.307	0.257	0.831	0.44	-1.484	0.584	0.32	-0.554	-0.545	0.439	-0.181	0.056	-0.243	0.717	0.168	-0.08	0.713	0.599	0.296	0.193	0.423	0.13	0.159	1.667	1.214	0.857	0.193	0.353	-0.162	1.815	0.066	1.014	-0.293	1.388	-0.572	-0.619	0.332	0.377	1.886	0.134	0.955	1.129	0.062	0.281	-1.527	0.797	0.562	-3.776	0.192	0.939	0.385	-0.256	0.008	0.244	1.589	0.175	-0.113	0.158	0.578	0.584	1.368	0.021	0.204	1.971	0.42	0.622	-0.136	-0.292	-0.039	1.101	0.147	0.146	-0.17	0.108	0.484	-1.2	0.032	0.079	0.8	0.735	-0.009	0.805	0.63	-0.026	-0.24	0.091	-0.504	-1.121	0.261	-0.133	0.777	0.683	0.08	0.483	-0.733	1.192	0.731	0.166	0.784	0.144	-0.225	0.361	0.417	-0.422	0.442	0.087	0.155	-0.926	-0.157	0.353	0.554	-0.369	0.176	-3.996	-5.144	0.041	0.403	0.318	-0.652	0.995	0.71	0.488	1.434	0.144	0.219	-1.706	-0.095	-0.826	0.128	0.265	0.835	0.073	0.235	-0.128	1.617	0.936	0.003	0.12	-1.701	-0.329	0.332	0.24	0.588	0.461	-0.573	0.323	0.128	0.679	-0.1	1.858	0.323	0.408	0.149	0.475	0.023	0.318	0.445	0.114	1.127	-0.18	0.409	1.049	1.216	0.139	0.2	0.12	0.091	-1.925	0.191	-0.747	0.643	1.603	0.665	-0.395	0.851	0.122	-0.007	0.577	1.338	0.01	-0.319	-0.692	-0.296	1.448	0.071	-0.213	0.446	0.316	0.557	-0.037
X48762	X1303	-0.091	-0.558	0.357	-0.577	-0.298	-0.417	-1.944	0.607	0.631	1.203	-0.036	0.167	-0.024	-0.014	0.047	0.205	1.088	0.186	-0.32	0.653	0.03	0.544	0.271	-0.575	0.612	-0.192	0.143	-0.261	-0.531	-0.121	-0.231	0.57	-0.512	-0.058	-0.315	0.528	0.046	0.034	-0.575	0.106	-0.228	0.279	0.294	0.534	-0.301	0.767	-6.402	-0.219	0.112	0.36	-0.53	-0.056	-3.942	0.407	-0.935	0.446	2.64	-0.791	0.246	0.049	-1.236	-0.244	0.237	0.358	0.577	0.366	0.26	3.109	0.344	0.447	0.057	-0.3	0.139	-0.911	-0.259	-0.195	-0.587	0.092	0.747	-1.206	0.199	0.874	-0.324	-0.69	-1.149	-0.887	0.042	-0.36	0.024	-2.539	-0.049	0.24	-1.039	0.141	-0.481	0.147	0.15	-1.042	0.731	-0.564	0.937	0.71	-1.941	-0.552	0.223	-1.102	-1.454	0.148	0.346	0.222	-0.115	-0.406	2.324	0.797	0.071	0.491	0.571	-0.059	1.362	0.037	0.326	-0.031	4.348	0.255	0.048	-11.599	-0.653	0.017	0.568	0.664	-0.143	0.392	0.197	0.559	0.672	-0.045	-0.557	-0.044	-0.283	-0.172	1.125	0.935	2.839	-0.245	1.013	-0.063	-0.328	0.118	-1.067	-0.801	0.422	-0.59	-0.076	0.627	-0.704	-0.282	0.064	0.91	-1.199	0.637	0.11	3.902	-0.06	0.021	1.041	-0.041	0.115	-0.015	-0.844	0.262	0.89	0.206	-0.482	-1.47	-0.222	0.016	-0.338	-0.066	0.126	-0.122	-0.896	-0.374	0.346	0.377	-0.743	-0.267	-1.199	0.139	0.278	0.645	0.302	-0.228	0.04	0.878	0.217	-1.489	-0.149	-0.583	-1.244	0.247	1.301	0.39	-0.007	0.191	0.026	0.028	0.323	-0.62	-1.642	-0.868	-0.212	0.315	-0.021	-0.164	1.272	1.432	-0.829	0.056	0.245	0.634	1.051	0.142	-0.73	-0.061	2.491	-0.171	-0.934	0.937	-0.148	-2.383	0.06	1.312	1.495	-0.048	4.301	-0.822	0.178	0.597	-0.134	0.142	1.89	-0.037	0.483	0.079	0.298	2.437	-0.137	0.056	0.077	-0.165	0.067	0.636	1.46	-0.004	0.3	-1.688	-0.335	-0.462	-0.104	-0.709	0.558	-0.008	-0.078	0.829	0.004	1.508	-1.975	0.515	-0.49	0.454	0.259	-0.15	1.075	0.843	0.055	0.058	0.051	-0.011	-0.228	0.109	0.407	0.702	-0.828	0.061	0.104	-0.056	0.195	1.44	0.158	-0.877	0.039	-0.762	0.188	0.073	0.17	-0.388	-0.319	0.073	-0.385	-1.514	1.145	0.087	-1.985	-0.168	-0.198	-1.97	-0.171	0.136	0.551	-0.511	0.275	-0.012	0.333	0.054	-0.038	0.708	-0.969	-1.597	0.295	-0.562	-0.047	0.812	0.074	0.059	-0.053	-2.674	1.201	-0.021	0.197	-0.062	1.118	0.256	-0.088	-0.492	-0.346	-0.472	0.312	0.879	-0.014	-0.287	0.593	-1.771	0.843	-0.371	-0.251	-0.877	0.053	0.286	0.129	0.537	-0.128	-0.406	-0.728	0.146	-0.214	0.216	0.575	-0.698	-1.334	0.107	0.616	-0.717	2.731	0.245	0.27	1.213	0.335	-0.046	0.496	0.556	0.318	12.322	0.112	-0.349	1.824	0.122	-1.406	0.561	0.469	-0.503	-0.011
X48762	X20676	0.381	0.763	-0.096	-0.312	0.242	0.67	4.156	0.701	-0.009	0.377	0.068	0.446	-0.509	0.205	0.201	0.471	0.478	0.308	0.262	-0.69	0.192	0.908	0.204	0.417	0.335	0.357	-1.262	-0.843	0.226	0.606	0.198	-1.131	-0.04	0.217	0.155	-0.076	0.311	0.177	0.443	0.169	-0.246	-0.279	0.243	0.278	0.104	0.921	-0.854	-0.135	-0.099	0.283	0.011	0.13	0.35	0.333	-0.081	0.504	1.972	0.354	-0.069	-2.594	0.213	0.072	0.106	0.033	0.235	-0.258	0.304	-0.401	-0.083	0.068	0.132	0.369	0.293	18.301	-0.041	0.456	-0.319	0.154	0.271	0.727	0.15	0.641	0.592	0.527	0.284	0.426	0.146	0.188	0.047	0.435	-2.732	0.556	0.469	0.094	0.329	0.249	-3.369	-1.782	0.292	0.477	0.858	0.307	0.569	0.719	-0.14	2.445	0.29	0.131	0.066	-0.019	0.076	0.242	-1.045	0.176	0.154	-0.591	0.355	0.183	0.308	0.209	0.168	0.199	0.003	0.837	0.188	1.872	-0.392	0.197	0.102	0.117	0.107	0.503	0.115	0.195	0.275	0.297	-0.134	0.208	-0.136	-0.32	-1.785	0.024	1.211	0.22	0.239	0.36	1.061	-0.373	0.186	0.391	-0.369	0.444	0.054	0.034	-1.056	0.729	0.123	-0.493	0.505	-3.004	0.241	-1.596	1.021	0.213	0.253	0.403	0.15	0.203	1.455	0.256	0.312	-0.558	0.999	0.644	0.425	0.046	0.265	0.096	0.566	0.129	0.413	-0.016	0.103	0.654	0.515	0.085	1.08	0.19	-0.789	0.352	1.147	0.679	-0.589	0.907	-1.023	0.622	0.409	0.587	-0.29	-1.129	0.335	0.064	0.183	0.283	0.619	0.143	-0.198	0.611	0.605	1.012	0.19	0.236	-3.15	0.801	0.821	0.167	0.907	0.215	-0.335	0.432	1.367	0.058	0.162	0.669	-0.348	0.223	0.434	-0.546	0.08	-0.72	0.208	0.169	-0.372	0.205	-0.351	-0.305	0.522	-0.507	0.415	0.182	-2.262	0.084	-0.251	-0.212	0.374	-0.255	0.226	0.244	0.208	0.152	-0.223	0.68	-1.823	0.222	-0.07	0.609	0.568	0.257	0.107	0.474	0.628	0.197	-0.016	0.587	0.219	0.135	-1.009	0.35	-0.045	0.907	0.109	1.68	0.576	0.286	0.211	-0.25	0.116	0.081	-0.58	0.264	0.293	-0.021	0.529	0.264	0.434	0.208	0.721	0.482	0.184	0.366	0.137	0.316	0.395	0.226	0.039	0.48	-0.354	-0.123	-0.083	0.02	1.073	0.321	0.871	0.207	0.041	-1.95	0.179	0.092	0.307	0.131	0.73	-0.08	0.393	-0.268	0.03	-0.048	0.3	-0.778	-0.072	0.483	0.236	0.664	0.173	0.053	-0.404	0.406	0.968	0.177	0.177	-0.497	0.313	0.293	-0.226	0.118	0.428	-0.249	0.101	-1.625	0.178	-0.032	0.452	0.837	1.015	0.132	-0.269	0.423	-0.019	0.034	0.142	0.674	-0.068	0.135	-0.147	0.83	0.244	-0.33	0.253	0.58	0.918	0.064	0.134	0.041	-1.411	0.587	0.103	-1.497	0.096	0.199	-0.04	0.377	0.307	13.356	0.051	0.862	-1.149	0.271	-4.893	0.363	-0.069	0.1	-0.339
X48762	X37059	-0.093	0.767	0.026	-0.686	0.045	0.956	2.121	1.365	-0.602	-0.192	-0.044	0.893	-0.331	0.042	0.016	-0.479	-1.001	1.365	1.365	-0.57	-0.014	0.088	-0.286	0.591	0.606	-0.311	-0.181	-0.545	1.051	-0.194	-0.0	-0.435	0.428	0.04	-0.134	-0.631	0.437	0.031	-0.102	0.205	0.556	-0.316	-0.127	-0.378	0.005	0.196	-2.898	0.291	0.021	-0.185	-0.098	-0.096	1.429	0.392	-0.512	0.802	1.433	0.428	-0.502	0.354	2.71	-0.071	-0.19	-0.022	0.717	1.257	0.391	2.753	0.804	0.639	-0.088	-0.379	0.514	-4.26	-0.139	0.301	-0.172	-0.08	0.909	0.543	0.651	-0.591	-0.842	-0.327	0.532	-0.275	-0.026	-0.204	-0.023	2.549	-0.564	-0.198	-0.127	0.199	-0.193	-0.033	-1.381	0.296	1.415	-0.296	-1.143	-0.226	-0.515	-3.218	-0.295	1.051	0.027	0.19	0.071	0.603	0.423	-0.323	2.856	0.165	-0.088	-0.535	-0.44	-0.086	-0.389	-0.667	-0.191	-0.029	-3.397	0.246	0.041	-1.408	-0.487	-0.041	-1.038	0.295	-0.185	0.286	-0.503	-0.379	-0.055	0.151	0.32	0.352	-0.133	-0.134	0.021	0.387	0.305	2.149	0.534	0.885	0.844	-0.392	0.015	-0.761	1.365	-0.933	-0.393	-0.144	-1.411	0.848	0.056	0.569	0.18	-2.155	-0.098	-3.897	0.472	0.099	0.173	-0.105	0.357	-0.054	0.328	0.323	-0.497	-0.556	1.636	-0.712	0.239	0.12	0.409	-0.458	0.27	0.234	1.064	1.365	-0.018	-0.66	-0.712	0.337	-0.327	0.256	-1.082	-0.637	1.365	-0.474	-0.557	0.715	-3.002	0.315	-0.429	-0.319	-0.939	1.007	-0.36	0.64	-0.015	-0.507	-1.074	-0.016	0.146	-0.606	2.245	-0.231	-0.054	0.505	0.004	-0.274	-0.571	-1.253	0.045	-0.101	0.468	-0.39	0.664	0.147	-0.834	1.365	0.005	-0.31	-0.929	-0.972	-0.417	-2.616	-0.112	-1.601	-0.975	0.402	0.656	-3.179	-0.123	-0.635	1.097	-0.319	-0.227	0.658	2.73	-0.295	0.49	-2.057	-0.121	-0.149	0.08	0.763	-0.737	-1.008	-2.829	-0.078	1.031	1.031	-0.693	-0.221	0.302	0.55	-0.985	0.04	-0.142	-0.142	0.12	-0.841	-2.062	0.715	-0.711	-0.669	-0.252	-0.495	1.365	-0.299	-0.099	-0.001	0.17	0.095	0.581	-0.273	1.365	-0.365	-0.452	0.001	-0.085	0.846	0.225	-1.398	0.764	1.365	0.105	0.873	0.448	0.47	0.787	-0.065	-0.494	-0.061	0.648	0.654	-0.305	-0.245	-0.766	-0.176	-1.768	-1.359	0.819	-0.939	0.572	0.92	-1.054	-0.747	-0.443	-0.884	-0.066	-1.276	0.8	-1.83	0.674	-2.504	0.137	-1.637	-0.071	0.184	0.022	1.153	0.776	-0.061	-0.12	-1.665	1.187	-0.261	0.129	1.503	-0.352	0.252	-0.247	1.019	-0.113	-0.066	1.365	-0.632	1.365	0.32	0.562	0.42	0.329	0.851	-0.276	1.365	-1.283	-0.473	0.67	0.892	0.205	-0.766	-0.244	0.54	-0.697	0.023	2.628	-0.444	-1.924	0.781	0.334	1.197	-0.616	0.056	0.772	1.01	0.346	-3.075	1.365	-1.591	1.413	0.696	1.252	-0.428	-0.391	0.386	0.086
X48762	X15586	0.14	-0.494	1.552	-0.329	-0.18	2.812	6.756	-0.213	-0.658	0.588	-0.008	-0.013	-1.261	-0.051	-0.008	0.421	0.239	0.516	0.062	0.011	-0.005	-0.488	-0.222	0.646	-0.489	0.707	-1.064	-1.224	0.529	0.357	0.041	-0.426	0.394	0.591	0.178	-1.437	-0.238	-0.036	-0.05	-0.059	-0.115	0.663	-1.004	0.052	-0.174	0.801	-2.935	-0.403	-0.918	-0.092	0.477	-0.132	-1.921	-0.308	-0.563	-0.234	2.125	-0.632	-0.665	-0.691	1.062	0.117	-0.209	-0.254	-1.068	-0.96	-0.11	-1.542	0.399	-0.244	-0.093	-0.325	0.144	5.857	-0.028	-0.016	-0.127	0.013	0.655	0.122	0.166	0.954	0.773	0.794	0.005	0.845	-0.027	0.076	-0.013	0.459	-0.457	-0.265	0.477	-0.218	1.484	-0.14	-0.862	1.037	-1.269	0.207	-0.795	-1.588	1.484	-2.119	-0.077	0.655	-0.602	0.026	0.009	-0.715	-0.02	0.75	-2.611	0.843	0.013	-1.061	-0.028	-0.021	0.315	0.319	0.175	-0.023	-2.329	1.107	0.016	-4.362	-0.889	0.016	0.166	0.413	-0.391	-1.371	-0.099	0.155	0.299	-0.492	1.769	0.243	0.558	0.191	1.188	0.992	-1.364	-1.62	0.131	0.059	0.929	0.319	1.358	0.631	0.908	0.349	0.151	0.243	-0.946	0.712	-0.061	-0.947	0.162	1.149	0.095	-3.932	0.261	0.026	-0.502	0.698	0.336	0.051	1.916	-0.178	0.571	0.168	-1.203	0.68	0.203	-0.457	0.538	0.617	0.606	-0.078	-0.96	-0.718	0.044	0.051	1.071	-0.068	-1.18	-0.411	-1.17	0.26	1.361	0.051	-0.195	0.135	-2.658	0.608	0.287	0.462	0.1	-0.881	0.243	0.336	-0.011	0.182	1.028	0.022	-0.572	0.435	0.083	-0.537	0.211	0.244	0.021	-1.499	-1.13	-0.428	-0.911	0.009	-0.207	0.6	1.484	-0.266	1.063	0.045	-1.978	-0.256	0.441	0.568	-0.323	1.89	0.197	0.498	0.383	-0.44	-3.21	0.537	0.091	-0.692	-1.608	0.753	-1.309	0.218	-0.972	-0.315	-0.442	-0.425	0.244	-0.026	-0.121	-0.23	-1.884	-0.35	-2.305	0.113	-0.391	0.574	0.503	0.116	0.021	0.602	0.011	-0.046	0.146	0.32	0.093	-0.917	-0.39	0.734	0.044	0.595	-0.456	1.37	-0.078	-0.113	0.161	0.02	-0.002	-0.251	0.34	-0.023	-1.844	-0.353	0.529	0.211	0.084	0.157	-0.272	-0.594	-0.087	-0.554	-0.046	0.952	-0.148	0.346	-1.098	0.716	0.056	-0.076	-0.098	-0.032	-1.371	-0.283	0.976	0.057	0.75	0.392	-1.216	0.061	-0.179	1.073	-0.077	0.318	-1.043	0.269	-0.116	-1.022	0.296	-0.932	-0.831	4.997	1.079	0.25	-0.038	0.204	-0.06	0.692	0.267	-0.052	0.01	3.729	-0.456	-0.544	-0.248	1.215	0.0	-0.213	-0.122	-0.394	0.305	0.506	1.069	1.484	-0.919	-0.375	-0.16	0.461	-0.195	0.449	-0.321	-0.727	-0.077	-0.519	1.104	-0.47	0.283	-0.546	0.404	0.591	1.118	-0.203	2.031	0.019	-1.997	-0.987	-0.06	-0.549	0.006	-0.013	-0.713	-0.841	-0.042	2.097	0.357	0.369	-1.39	0.119	-0.875	0.142	0.136	-0.377	0.243
X48762	X46142	-0.128	-0.132	-0.204	0.166	0.857	-0.712	18.091	0.704	0.589	0.559	-0.399	0.677	-0.503	0.054	0.048	-0.039	-2.347	0.269	0.897	0.162	0.074	0.647	0.139	0.348	0.44	1.191	0.316	0.345	-0.137	-0.237	0.143	0.129	0.303	0.016	0.542	0.888	0.311	0.101	-0.393	0.048	-0.595	0.796	0.279	0.423	0.054	0.309	4.193	0.024	-0.109	-1.556	-0.781	0.438	-0.502	0.232	0.677	0.097	-1.338	0.189	0.512	-0.325	-1.135	0.024	0.222	0.159	0.778	0.357	0.364	1.79	-0.556	-0.146	0.114	0.456	0.255	0.965	0.087	-0.331	-0.374	0.124	-0.455	-0.217	-0.508	-2.074	-0.633	0.516	-0.481	0.256	0.097	0.183	0.102	-1.884	0.482	0.462	0.435	0.187	0.91	0.193	0.582	0.078	-0.259	-0.852	1.126	0.225	0.023	-2.088	-0.162	-0.052	-0.318	0.116	0.177	0.358	-0.319	0.004	-0.981	1.681	0.121	1.064	-1.926	0.162	-0.416	-0.405	0.35	0.107	-0.864	-1.814	0.05	-2.346	0.603	0.109	0.102	-0.654	0.413	0.761	0.064	0.109	0.288	0.073	-0.477	-0.254	-0.08	-0.205	0.636	0.144	0.181	-1.726	-0.048	0.536	-0.13	-0.292	-3.736	0.555	0.58	0.175	0.204	0.046	-1.184	-0.339	0.115	-0.126	0.468	-3.085	0.2	-2.16	0.341	0.089	0.856	0.301	0.238	0.116	-1.227	0.204	0.754	0.634	-0.153	-0.099	0.491	0.182	0.374	0.339	0.185	0.156	0.891	0.623	0.455	0.853	0.374	-0.04	-1.051	0.42	-0.569	-0.04	0.664	0.354	0.057	0.244	-0.452	-0.512	-0.452	-0.476	-0.36	-0.437	0.6	0.165	0.079	0.313	0.393	0.109	0.64	0.38	0.048	0.756	0.12	0.209	0.13	0.771	0.707	0.11	0.864	0.133	-0.12	0.25	0.925	0.162	0.898	0.63	0.426	0.292	0.734	0.538	0.167	10.328	0.171	0.33	1.157	0.193	-0.958	0.346	0.555	-0.091	-2.139	0.367	0.702	-0.61	2.929	-0.64	0.222	0.486	0.248	0.239	0.124	0.267	-0.619	-0.249	-0.752	0.162	-0.084	0.441	0.2	0.199	0.323	0.29	0.692	0.102	-0.028	0.431	0.132	0.228	-1.74	0.564	0.13	0.538	0.32	0.402	0.126	0.211	0.064	0.052	0.134	-0.171	3.568	-0.157	1.021	0.388	0.458	0.165	-0.302	0.244	0.087	0.151	-1.68	0.08	0.137	0.514	-0.208	0.064	-0.249	0.415	0.196	0.091	0.615	-0.512	0.322	0.385	-0.531	-0.037	-3.933	-6.606	0.055	0.44	-0.051	-0.056	0.397	0.496	0.241	0.892	0.035	0.544	0.039	-0.329	0.306	-0.874	0.006	0.975	0.118	-0.144	0.131	0.079	0.537	0.114	0.373	-0.803	0.105	0.373	-0.047	-0.746	0.115	-0.159	0.245	-0.223	-1.789	0.07	0.394	0.47	0.957	-0.105	-0.077	0.485	-0.074	-0.5	0.14	-0.393	-0.059	0.139	-0.125	0.528	0.354	0.012	0.312	0.158	0.449	0.072	0.229	0.469	-0.922	0.259	0.239	-2.78	0.046	-0.542	-0.476	0.005	0.282	1.509	0.21	-0.429	-0.544	0.344	0.528	-0.678	-0.039	-0.595	-0.075
X48762	X48153	0.313	0.929	-0.048	0.372	0.122	1.319	3.689	0.186	-0.766	-1.338	-0.014	-0.654	-0.623	-0.0	-0.018	-0.131	-0.687	-0.299	0.874	-2.134	-0.004	0.497	0.089	0.718	0.282	-0.69	-0.593	-1.567	0.508	0.4	0.066	-0.192	0.352	0.656	0.669	-1.148	0.073	-0.02	0.247	-0.093	-0.163	-1.265	-0.523	-0.222	0.41	0.4	0.519	-0.076	-0.229	-0.151	0.384	0.419	-0.636	-0.25	-0.271	-0.321	-0.557	0.761	-0.476	-0.205	2.367	0.107	-0.365	-0.217	0.306	-1.441	0.168	-1.528	-0.003	0.382	0.003	-0.031	0.049	4.742	0.041	0.173	-0.167	-0.093	0.17	1.831	-0.077	-0.01	1.398	0.883	0.801	1.165	-0.025	0.311	-0.007	3.049	-0.543	0.722	0.998	-0.403	1.648	-0.187	-1.682	1.648	-1.51	0.464	-0.912	-1.067	0.53	-1.141	-0.403	1.196	0.642	-0.183	-0.525	-0.72	-0.137	0.834	-3.735	0.405	-0.037	-0.972	-0.318	0.175	-0.866	-0.042	-0.847	0.024	-2.174	1.231	-0.011	5.673	-0.388	0.019	-0.557	-0.34	-0.474	-0.828	-0.611	-0.215	-0.24	-0.027	1.157	0.551	0.446	0.157	-2.486	-0.445	-0.327	1.687	0.255	0.489	0.231	-0.233	1.397	0.871	-0.238	0.791	-0.048	0.085	-0.042	1.029	-0.073	-1.154	1.224	-3.175	0.237	-4.849	0.877	-0.038	-0.252	0.844	-0.294	0.015	0.385	-0.084	-0.266	0.489	0.68	1.023	0.175	-0.401	0.42	0.434	0.314	0.075	0.892	-0.397	0.139	0.215	1.191	-0.128	1.837	0.036	-1.321	-0.244	1.648	0.286	-0.128	-0.49	-3.714	-0.273	0.234	0.705	0.125	-2.193	-0.677	-0.646	-0.0	0.187	1.143	0.039	-1.606	0.607	0.612	0.161	0.255	0.129	0.179	0.002	-1.38	-0.853	0.632	0.067	-0.458	-0.397	1.648	-0.222	0.973	0.183	-2.211	0.051	0.805	-0.977	-0.056	1.364	-0.068	-0.337	-0.755	0.122	-3.595	-1.406	0.114	-0.772	0.5	0.304	-1.425	-0.245	-1.29	-0.373	-0.413	-0.953	0.428	-0.131	-0.066	-0.491	-0.488	-0.323	-1.244	-0.028	-1.225	1.248	0.812	0.252	-0.165	0.618	0.281	0.031	0.174	-0.291	0.149	-0.902	1.462	0.868	0.378	-0.001	-0.654	1.522	-0.362	-0.358	0.043	0.039	-0.021	-0.222	-0.705	0.167	-0.311	-0.402	0.726	0.114	0.104	0.305	0.296	-0.383	-0.252	-0.379	-0.047	1.058	-0.053	-0.541	-0.153	0.8	0.169	-0.087	-0.514	0.196	-0.161	0.287	1.085	0.008	1.648	-1.402	-0.193	-0.097	-0.374	0.577	0.597	0.371	-0.028	-0.287	-0.211	-0.507	0.97	0.749	-0.659	1.112	0.324	-1.585	-0.057	-0.037	0.042	1.28	-0.263	0.0	-0.185	0.672	0.321	-0.322	-0.535	-0.33	0.607	-0.035	-0.132	-3.578	-1.155	0.331	1.537	1.648	0.199	-0.105	-0.224	0.512	-0.144	-0.367	-0.181	0.293	-0.395	0.162	1.096	0.708	0.235	0.074	-0.492	0.657	1.243	-0.145	0.354	-0.333	-2.362	-0.284	-0.195	-0.061	-0.153	0.056	-0.569	0.05	-0.172	4.396	0.065	0.667	-2.369	-0.365	0.12	-0.631	-0.331	-0.345	0.072
X48762	X1121	0.605	0.478	-0.661	-0.015	-1.653	0.813	1.809	0.655	0.497	0.359	-0.177	0.449	0.289	0.014	0.042	0.17	0.86	0.262	-1.218	-2.394	0.04	-0.541	-0.221	-0.662	0.527	-1.679	0.853	0.158	0.027	1.832	0.162	-0.035	-0.136	0.847	-0.864	-0.446	0.124	-0.003	0.112	0.091	2.739	0.506	0.061	0.161	-0.008	-0.469	-3.475	-0.118	0.262	0.212	0.316	-0.336	-2.365	0.554	-0.573	0.598	4.355	0.054	-0.248	0.286	1.113	-0.111	0.097	-0.45	1.057	0.819	-0.31	-0.681	2.405	-0.049	-0.181	0.49	0.397	-1.104	-0.157	-0.587	-0.41	0.051	0.206	-0.323	0.019	0.623	0.48	-0.147	-0.496	0.135	0.056	0.22	0.048	4.038	0.331	0.888	0.186	0.033	-0.514	-0.192	0.531	-0.641	-0.481	0.459	-0.975	0.481	-0.568	0.215	0.443	-0.633	0.031	0.03	0.001	0.165	0.131	0.093	-0.606	0.821	0.077	-1.528	0.741	0.001	-0.032	-0.095	0.02	0.034	-0.596	0.419	0.043	2.307	-1.8	0.036	0.782	0.437	0.14	0.846	-0.038	0.202	-0.342	0.2	0.702	0.045	-0.106	0.119	-1.502	0.73	-0.438	-0.473	0.122	0.738	-0.901	0.238	0.982	-0.477	0.408	0.835	-0.132	0.431	-0.98	0.013	0.065	1.309	-0.463	-0.567	-0.04	2.395	1.15	-0.044	0.875	0.423	-0.192	0.072	-1.368	0.174	-1.201	0.566	-0.524	-0.318	-0.104	-0.075	0.44	0.627	-0.43	-0.146	-0.085	0.704	0.618	0.904	0.157	-0.193	0.416	-0.131	0.358	0.476	-3.097	-0.049	0.649	0.535	-1.26	-1.393	0.144	-0.169	-0.738	-1.681	1.029	0.189	0.051	0.282	0.163	0.04	0.109	0.064	-0.542	-0.881	0.077	0.383	0.045	0.568	0.531	1.18	-0.069	0.101	0.169	0.286	0.992	-0.038	0.293	0.379	0.013	-1.267	-1.181	-2.085	0.161	1.613	0.248	-0.772	-0.182	-0.982	0.317	-2.623	-0.974	0.683	0.891	-0.039	-0.666	0.434	-0.327	-0.231	-0.109	1.422	-0.561	-0.316	0.09	-1.049	0.732	-0.989	-1.547	0.09	0.142	-0.438	0.137	-0.217	-0.005	-0.088	0.85	0.052	0.068	0.589	0.04	0.001	0.283	-0.699	-0.159	-1.53	0.331	0.217	-0.853	1.464	0.086	0.109	0.066	0.126	-0.622	-0.549	0.351	0.693	-0.257	0.192	-0.355	0.633	1.087	-0.279	0.184	1.296	-0.075	-0.367	0.408	-0.664	0.602	0.394	0.156	0.06	-0.652	-1.693	0.549	0.886	-0.452	-0.08	1.432	0.947	0.192	-0.473	0.262	1.152	0.83	0.104	0.282	0.673	0.073	-0.336	-0.437	-2.148	0.423	2.752	0.09	0.597	-0.014	0.045	-0.037	0.542	-0.249	0.052	-0.958	0.601	-0.086	-0.012	-0.232	-0.796	-0.085	-0.345	0.158	2.22	1.153	0.021	0.989	-1.921	0.941	-0.23	0.591	0.004	0.282	0.402	-0.084	1.34	0.263	0.422	-0.639	-0.322	0.029	-0.504	0.049	0.501	-0.725	-0.236	-1.743	-4.444	1.298	0.774	-0.047	1.269	0.532	0.07	0.407	1.239	0.25	-2.419	-0.367	5.399	-0.337	-1.847	-0.069	0.808	0.408	-0.431	0.128
X48762	X57512	0.04	-0.422	-0.34	-0.241	-0.677	0.43	0.81	0.508	0.52	0.863	0.024	0.866	-0.774	0.102	0.076	0.108	0.386	0.586	-1.695	0.549	0.081	-0.202	-0.757	-1.125	-0.096	-2.067	0.762	-1.766	0.169	0.487	0.02	0.084	-0.74	0.267	-0.903	-0.776	-0.153	0.104	-0.386	0.052	1.885	0.292	-0.962	-0.031	0.348	-0.409	-5.538	-0.036	0.05	0.272	0.37	0.146	-1.091	0.353	-1.374	0.523	4.424	0.13	0.206	0.34	-0.082	0.07	0.12	-0.216	1.154	0.831	0.245	0.405	2.964	-0.093	-0.016	0.52	0.229	-2.601	-0.018	-0.733	0.204	0.109	0.687	0.197	-0.208	0.946	-0.431	-0.311	0.007	0.21	0.079	0.084	0.124	1.662	-0.258	0.145	-0.516	-0.072	0.469	0.129	0.175	-0.356	0.485	0.357	0.168	0.471	-1.094	0.405	0.52	2.226	-0.065	0.028	0.174	0.274	0.161	-0.978	-0.769	0.925	0.139	0.339	0.438	-0.102	0.817	0.023	0.245	0.115	1.88	0.923	0.084	-6.292	-0.858	0.12	-0.307	0.482	0.308	0.768	0.092	0.219	0.119	0.224	0.167	0.31	-0.406	0.072	0.549	1.14	0.567	0.191	0.559	0.647	-0.74	0.268	0.855	-0.105	0.6	0.619	0.232	0.469	-1.442	-0.728	0.135	1.688	-0.597	-0.6	0.035	5.922	1.424	-0.042	0.737	0.134	0.241	-0.013	-0.603	0.197	0.225	1.035	-0.433	-2.471	-0.002	-0.09	0.002	0.579	0.172	-0.048	0.535	0.483	0.737	0.846	-0.545	-0.174	-0.315	-0.504	0.119	0.532	-2.303	0.343	0.583	0.994	0.518	-1.873	0.215	-0.379	-0.643	-0.041	1.14	0.444	0.109	0.222	0.008	-0.406	0.377	0.165	-0.048	-0.169	0.019	0.198	0.067	0.263	1.106	1.387	0.61	0.155	0.164	0.372	0.894	-0.194	0.642	0.962	2.102	0.001	-0.615	-0.451	0.472	0.301	0.219	0.974	1.449	-0.247	1.287	-1.615	-0.038	1.022	0.648	0.096	0.734	0.306	-0.112	0.188	0.153	3.944	-1.071	-0.331	0.123	0.175	1.511	-0.686	0.759	0.138	1.104	-0.545	-0.977	-0.867	-0.009	-0.339	0.745	0.129	0.108	0.552	0.13	0.266	-0.391	0.21	0.328	0.207	0.601	-1.359	0.628	0.002	0.097	0.145	0.077	0.021	0.268	0.179	0.559	0.948	0.391	0.222	-0.196	0.372	0.848	1.022	0.577	0.38	0.096	-1.233	0.381	0.176	0.146	0.435	0.176	0.108	-0.674	-0.395	0.079	0.424	-1.002	0.045	1.026	-0.042	-0.38	0.787	0.587	-0.634	0.852	0.122	0.211	1.223	-0.007	0.482	-1.768	-0.819	0.578	-0.582	-0.165	1.376	0.073	0.115	0.095	0.959	0.441	-0.008	0.088	-0.396	-0.381	0.102	0.054	-0.796	0.004	-0.579	0.224	3.504	1.438	-0.208	1.067	-0.698	0.874	0.011	0.499	-0.1	0.204	0.08	-0.25	0.506	-0.133	0.076	-1.081	-2.176	-0.84	-1.247	0.657	0.534	-5.865	0.182	-0.646	-2.395	4.818	0.573	-0.258	1.109	0.339	0.117	0.327	0.415	0.258	0.66	-0.189	1.45	1.629	0.009	-0.492	0.664	0.371	0.181	0.176
X48762	X1302	0.366	-0.078	0.127	0.065	-0.379	-0.371	1.479	0.178	-0.418	0.774	0.198	0.008	0.418	0.137	-0.13	0.678	0.612	0.194	-1.383	0.956	0.2	1.161	-0.478	0.294	0.544	-0.145	-0.136	0.089	0.058	0.608	0.229	0.336	-1.31	0.03	-0.81	-1.485	0.198	-0.237	-1.542	0.074	-1.053	0.293	0.128	-0.325	-0.032	-0.293	-4.949	0.244	-0.092	-0.306	-1.168	0.281	0.838	-0.076	-1.371	0.03	4.246	0.634	0.115	0.364	4.164	0.194	-0.141	0.305	0.45	0.272	0.38	1.349	0.975	0.257	0.044	-0.276	-0.112	3.112	0.221	0.098	0.288	-0.052	0.623	0.915	0.238	0.821	0.671	0.701	0.173	0.341	0.207	-0.78	-1.0	1.288	0.729	0.392	0.283	0.167	0.676	0.017	0.35	0.946	-0.438	0.353	0.687	-0.024	-0.324	0.523	0.397	2.854	0.61	0.137	-0.538	-0.116	-0.015	0.454	-0.604	0.345	0.214	0.513	0.44	0.217	0.926	0.394	0.022	0.213	3.007	0.774	0.193	-0.89	-0.71	0.193	0.7	0.528	0.384	-0.709	-0.072	0.376	0.356	0.453	0.699	-0.292	-0.016	0.252	-0.1	0.718	3.948	5.034	0.613	-0.171	-1.587	-0.59	-3.067	0.804	-0.512	-0.604	0.207	-0.37	-1.358	-0.132	0.176	-0.09	0.566	2.077	0.237	0.109	1.244	0.214	0.732	0.914	-0.225	0.179	-0.504	0.265	0.223	0.474	-0.127	0.086	0.244	-1.022	0.384	0.89	0.607	0.32	0.494	-0.17	0.829	0.956	-0.48	-0.087	0.379	0.38	-1.494	0.687	1.852	0.416	0.401	0.892	-2.237	-0.841	0.539	0.618	-0.318	-2.759	0.845	-0.378	0.013	0.2	1.191	0.159	0.038	0.601	-0.626	1.065	0.074	0.477	0.16	-0.396	0.683	1.28	1.111	-0.032	0.238	-0.169	1.708	0.162	0.217	-0.237	0.532	-0.631	-1.252	0.717	0.353	3.267	0.223	0.179	-0.453	0.251	-1.668	-1.547	0.689	0.015	-1.206	0.332	0.798	0.471	0.745	-1.141	0.059	0.093	0.288	0.136	0.22	0.144	0.627	0.706	0.361	0.242	1.806	0.659	0.673	0.206	0.261	0.245	1.059	0.172	0.105	-0.006	-0.087	0.377	-1.695	0.312	0.2	0.7	-0.067	0.866	0.44	0.986	0.157	-0.22	0.238	-0.247	-1.119	0.278	-0.855	0.776	0.644	0.114	0.531	-0.268	0.944	0.655	0.342	0.852	0.206	0.399	0.291	0.498	-0.819	0.832	-0.13	0.149	-0.601	-0.315	0.61	-0.056	0.44	0.22	-0.933	-2.578	0.154	0.458	0.244	-0.629	0.996	0.72	0.437	1.178	0.266	0.158	0.078	-0.07	0.154	-0.456	0.529	0.64	0.11	0.247	0.037	0.978	0.492	0.157	0.162	-0.453	-0.354	0.291	0.297	0.491	0.49	-0.584	0.332	-1.584	-0.052	-0.088	1.513	1.248	-0.057	0.296	0.488	0.255	0.311	0.477	0.106	0.886	0.887	0.499	1.315	2.223	0.53	0.665	-0.332	0.529	-0.839	0.197	1.875	0.475	-0.048	0.502	-0.185	1.188	-0.242	-0.179	-0.011	0.798	0.048	-2.668	-1.931	-0.544	1.686	0.397	0.116	0.487	0.118	0.411	-0.132
X48762	X44878	-0.373	-0.105	-0.794	-0.233	1.899	1.071	-0.431	1.267	-0.201	0.905	0.131	0.641	0.059	0.126	0.064	-0.342	0.016	-0.483	1.094	0.269	0.081	0.037	-0.052	0.198	-0.235	-1.068	1.323	-0.346	0.947	-0.324	0.193	0.314	-1.803	0.163	0.679	-0.849	0.573	0.012	0.012	0.15	-0.019	-0.028	0.042	0.226	0.253	0.536	0.463	0.153	-0.302	-0.312	0.288	0.588	-0.059	0.463	1.547	0.622	3.371	1.104	0.143	0.101	0.44	0.103	-0.066	0.333	0.828	-0.08	0.479	5.217	0.255	-0.016	0.031	0.052	-0.187	1.29	-0.084	-0.103	0.734	-0.118	-0.514	0.772	0.643	-1.538	-0.626	-0.756	0.111	0.003	0.116	-0.439	0.081	-0.394	0.602	-0.385	-0.054	0.203	0.972	-0.226	-0.658	0.026	1.241	-1.099	0.487	-0.945	0.325	-0.082	-0.018	1.549	-0.491	0.122	-0.016	0.723	-0.084	0.523	-1.62	1.225	0.131	-0.57	-0.853	0.163	-0.123	-0.096	-0.507	0.104	6.201	1.22	0.085	-0.358	0.528	0.098	-0.569	-1.848	-0.295	0.07	0.196	0.212	0.056	0.346	-0.372	-0.157	-0.121	0.122	0.797	0.979	0.891	1.629	0.326	0.848	1.061	-0.222	0.454	-0.217	-0.682	-2.011	0.145	-0.122	0.771	-0.512	0.114	0.761	0.792	-5.347	0.207	0.342	1.229	0.135	0.499	0.392	-0.075	0.126	-0.449	0.288	-0.262	0.155	1.011	-0.305	0.202	-0.336	-0.577	0.383	0.597	0.351	0.218	0.759	0.438	1.143	0.39	0.319	-0.64	-0.022	-2.253	0.328	0.902	0.683	0.685	1.229	-2.909	0.614	0.206	0.234	0.275	-1.04	-0.368	0.057	-0.003	-0.195	0.09	0.115	0.382	-0.236	0.772	-0.518	-0.65	0.458	0.127	0.388	0.451	-0.126	1.356	0.113	-0.071	-0.205	1.196	0.097	-0.06	0.63	-1.736	-0.003	0.43	0.7	0.216	1.906	-1.1	-0.703	1.84	0.006	-5.935	-1.08	0.719	-1.4	0.745	0.047	0.814	-0.304	-0.088	0.125	-0.452	-0.295	0.265	0.236	0.118	0.712	-0.455	-0.498	1.539	0.141	1.151	1.08	0.987	0.156	-0.153	0.173	0.358	0.095	0.039	0.295	0.119	-0.331	-0.194	0.24	0.294	0.274	-0.395	-0.147	-0.019	-1.008	0.13	0.095	0.069	0.154	-0.28	0.227	0.871	1.032	-0.402	0.19	0.328	0.49	0.969	0.223	-0.368	-0.396	0.085	0.007	0.309	-0.116	-0.51	0.307	-0.175	0.127	0.882	-0.049	0.205	1.243	0.236	0.183	2.2	0.099	-0.353	0.124	-0.101	0.523	0.464	0.669	0.4	0.239	-0.139	-1.028	-0.667	1.271	0.013	-0.596	-0.295	0.003	0.089	0.12	-0.035	0.539	0.509	-0.048	-0.196	-0.287	0.968	0.276	-0.426	1.307	-0.013	-0.238	-0.151	-3.874	0.925	-0.156	0.443	-0.719	0.404	-0.066	0.292	-0.12	-0.068	0.053	-0.675	-0.306	0.638	0.043	0.322	1.281	0.517	-0.269	-0.243	0.064	0.707	-0.073	5.261	-1.045	-3.91	0.615	-0.109	0.976	0.318	-0.528	-0.002	-0.151	0.243	0.04	-0.121	-0.104	-2.096	-0.811	0.914	0.031	-0.261	-0.754	0.162
X48762	X18374	0.174	1.058	0.627	-1.824	-1.021	-0.446	6.77	0.128	-1.705	0.358	0.162	0.429	-0.156	0.119	0.114	0.549	0.393	0.292	-0.718	0.894	0.179	0.717	-0.594	0.093	1.065	-1.193	0.51	0.261	-0.154	0.018	0.197	-0.298	-0.901	0.074	0.269	-2.396	-0.139	0.144	-1.022	0.092	-1.277	-0.074	0.346	0.13	-0.394	-0.357	-6.322	0.287	-1.143	0.094	-1.999	0.315	0.324	-0.657	0.027	-0.599	2.471	0.506	-0.608	0.005	1.705	0.267	-0.114	0.462	-0.463	-0.9	0.416	6.511	0.907	0.377	-0.262	-0.257	0.025	10.566	0.182	0.473	0.402	0.023	0.253	1.094	0.259	0.724	0.827	0.68	0.362	0.362	0.139	-0.476	-0.14	0.711	-0.165	-0.001	0.007	0.218	0.82	0.199	0.344	1.312	0.219	0.009	0.691	0.672	0.079	-0.488	0.563	2.607	0.457	0.072	-0.033	-1.187	0.042	0.573	0.027	1.633	0.176	-0.828	0.156	0.207	1.142	0.207	0.375	0.191	0.647	0.876	0.16	-8.873	0.036	0.181	0.917	0.554	0.167	-0.1	-0.124	0.394	0.421	0.315	0.588	-0.431	0.129	0.077	0.874	0.681	4.068	3.141	-0.122	-0.345	-1.814	-0.34	-1.34	0.972	0.022	0.583	0.433	0.116	-1.24	0.156	0.175	0.452	0.282	-0.377	0.24	1.875	1.047	0.161	0.786	0.972	0.222	0.108	-0.725	0.227	0.683	-0.783	-0.67	-0.107	0.285	-0.229	0.812	0.896	0.702	0.322	0.231	-0.41	0.804	0.847	-0.231	0.227	-1.074	0.753	-1.512	0.755	1.268	0.059	0.515	1.032	-4.084	-0.732	0.441	0.523	0.014	-2.735	-0.053	-0.028	0.018	0.528	1.217	0.123	0.334	0.517	0.806	0.703	-0.09	0.483	0.044	-0.088	1.224	0.981	1.213	0.177	0.325	0.191	1.055	0.309	0.817	-0.377	0.003	-0.263	0.507	1.126	0.289	0.831	-0.0	0.635	0.169	0.368	-1.844	-0.443	0.568	-0.085	-0.342	0.288	1.229	-0.154	0.359	-0.484	0.118	-0.237	0.332	0.046	0.193	0.426	-0.084	0.511	-0.768	0.218	0.141	0.873	0.633	0.201	0.261	-0.233	0.319	0.095	0.148	0.134	0.012	0.697	-2.018	0.725	0.212	0.787	-0.437	0.662	0.04	1.142	0.005	-0.068	0.038	0.051	-0.759	0.263	0.243	0.662	0.805	-0.41	0.399	-0.09	0.721	0.572	0.215	0.296	0.18	0.554	-0.089	0.395	-1.317	0.773	0.027	0.141	0.209	-0.369	-0.163	-0.398	0.55	0.179	-0.419	-1.373	-0.075	1.183	0.128	-0.04	0.65	0.789	0.445	1.222	0.071	0.245	-1.027	-1.306	-0.318	0.21	0.478	1.295	0.182	0.229	-0.14	0.436	0.715	0.168	0.499	-0.667	-0.491	0.44	0.286	0.513	0.292	-0.522	0.324	-2.249	-0.509	-0.235	0.925	1.212	0.239	0.286	0.477	-0.014	0.282	0.422	0.143	0.638	0.7	0.58	1.483	1.119	0.552	0.425	0.357	0.197	-0.382	-0.31	2.877	0.778	-0.451	0.431	0.13	0.642	-0.547	-0.089	-0.145	0.418	0.095	-0.589	-2.368	-1.039	0.663	0.613	0.168	0.736	0.033	0.236	-0.633
X48762	X40685	0.423	0.686	-0.202	0.08	0.685	-0.549	-0.423	0.885	-0.102	-0.614	0.159	0.509	0.591	0.114	0.081	0.376	1.073	0.384	-0.194	0.963	0.124	0.445	0.135	0.227	-0.27	-0.882	-0.176	-3.745	-0.355	0.654	0.146	0.358	0.347	0.003	-0.119	0.292	0.177	0.11	-0.147	0.221	-0.198	0.386	-0.21	-1.093	-0.031	0.317	2.766	0.095	-0.571	0.27	-0.576	-0.089	-2.516	0.354	0.434	0.193	1.211	-0.257	0.269	0.275	0.003	-0.031	0.296	0.36	0.572	0.515	0.28	-0.421	3.462	0.302	0.174	0.363	0.137	-1.754	0.081	0.317	-0.076	0.151	0.116	1.628	-0.557	0.778	-0.322	0.165	-0.792	-0.081	0.162	0.124	-0.445	-1.255	0.64	0.443	-0.78	0.202	-0.139	0.233	0.823	-0.586	0.171	-0.049	0.641	0.35	-0.427	1.314	0.582	0.465	0.886	0.226	0.035	-0.533	-0.935	-1.652	-0.788	-0.132	0.16	1.295	0.533	0.135	0.339	-0.101	0.443	0.163	5.34	-0.854	0.148	15.351	0.201	0.135	0.649	0.254	0.361	0.69	0.356	0.07	0.421	0.349	0.731	0.003	0.138	0.014	0.239	0.712	0.532	-1.194	0.087	0.396	-1.04	0.394	-0.555	0.673	0.853	0.791	0.419	0.486	-1.388	0.054	0.156	0.157	-0.252	0.992	-0.046	4.635	0.43	0.18	1.295	-0.152	0.333	0.169	-1.602	0.343	0.722	-0.418	-1.213	-0.957	-0.165	-0.015	-0.17	0.677	0.334	-0.18	-0.55	1.244	0.504	0.924	0.373	-0.17	-1.322	-0.057	-0.092	0.495	-0.807	0.428	0.647	0.928	-0.54	1.034	0.411	-0.247	-0.709	-0.883	0.539	0.518	0.009	-0.159	0.493	0.157	0.585	0.042	-1.434	-0.511	0.308	0.469	0.019	0.833	0.98	1.295	-0.134	0.169	0.295	0.531	0.682	-0.045	0.571	-0.549	0.588	0.036	0.266	-4.593	0.36	-1.476	0.047	1.615	0.569	0.036	4.2	1.429	-0.357	0.555	-0.347	0.277	1.594	0.102	2.733	-2.32	-1.976	2.505	-0.312	0.22	0.172	0.492	0.304	0.528	-0.894	0.203	0.021	-0.194	-0.475	0.118	-0.17	0.197	-0.057	-0.09	0.076	0.371	0.171	0.334	-2.274	-0.251	-0.162	0.568	0.274	-0.901	0.334	0.804	0.084	0.172	0.063	0.045	-0.361	0.162	0.673	0.664	-0.083	0.03	-0.494	0.07	-0.691	0.363	0.508	0.428	0.164	-0.455	0.31	0.01	0.299	-0.401	-0.962	0.173	-0.422	-1.17	0.94	0.584	-2.038	0.007	-0.993	0.462	0.065	0.178	0.487	-0.332	-0.262	0.722	0.242	1.225	-0.115	0.57	-2.424	-0.293	0.055	0.516	0.132	0.792	-0.113	0.196	0.033	0.555	0.77	-0.037	0.209	1.255	-0.005	0.251	-0.085	-0.818	0.264	-0.248	0.302	-1.204	0.948	0.084	1.103	0.175	0.802	0.294	0.571	0.081	0.348	0.451	0.287	1.011	-0.216	0.426	-1.184	-0.463	-0.246	0.04	0.457	-0.3	-5.776	-0.864	3.035	-0.647	3.39	0.541	0.29	0.715	0.172	-0.514	0.329	0.565	0.257	-1.518	0.225	0.072	1.195	-0.529	0.116	0.061	0.355	0.029	0.007
X48762	X46144	0.012	0.63	-0.22	-1.374	0.494	0.442	-4.292	-0.491	0.272	0.382	0.141	0.618	0.34	0.213	0.053	0.361	0.547	-0.965	0.87	0.969	0.154	0.416	0.444	0.571	0.223	-0.265	1.016	0.836	0.878	-0.097	0.212	0.52	0.19	-0.322	0.505	0.168	0.427	0.148	-1.288	0.261	-0.69	0.098	0.391	0.351	0.292	-0.676	-1.212	0.3	0.016	0.188	0.412	-0.048	-1.257	0.107	1.165	0.46	4.151	-0.081	0.625	0.22	-1.065	0.12	0.287	0.355	0.888	0.903	-0.172	-0.579	-0.208	-0.262	-0.261	0.633	0.361	2.674	0.037	0.433	0.677	0.214	-0.042	-0.516	0.053	0.823	0.681	0.257	0.092	0.348	0.193	0.154	0.167	-1.165	0.11	0.344	0.612	0.253	0.851	0.29	-0.671	0.875	2.263	0.029	0.812	0.614	-6.695	-2.152	0.53	1.78	-0.422	0.247	0.282	0.492	-1.943	0.276	0.589	-0.205	0.177	0.543	0.486	0.236	0.992	-0.345	0.321	0.172	1.165	0.697	0.161	-0.28	0.216	0.18	-2.187	0.347	0.344	-2.75	0.094	0.168	0.388	-0.136	0.188	0.099	0.423	-0.198	0.878	0.672	-1.126	-0.071	0.77	0.505	1.613	0.055	1.165	0.583	0.092	0.916	-0.146	0.735	3.071	0.26	0.125	-0.158	0.266	-4.006	0.236	1.451	0.868	0.061	1.165	-1.622	0.332	-0.703	0.478	0.33	0.091	0.689	-0.376	0.237	0.363	0.442	-0.204	-0.714	-0.08	0.337	0.839	-3.393	0.582	0.58	0.169	0.304	-0.823	-0.167	-0.29	0.507	1.018	0.752	0.618	0.818	-1.067	0.067	0.169	0.562	0.638	-1.937	0.169	0.395	0.188	-0.737	0.406	0.182	0.653	-0.215	1.159	-0.353	-1.215	0.445	0.119	0.431	0.94	0.603	-0.747	-0.1	0.284	0.707	1.013	0.18	0.785	0.623	1.103	0.412	0.787	-0.326	0.28	2.356	0.099	0.766	1.301	0.224	-0.813	1.76	0.563	-0.202	0.55	-0.417	-0.522	0.243	1.013	0.144	0.29	4.126	0.287	0.306	0.21	0.146	0.266	0.099	4.056	0.233	-0.55	0.484	0.28	0.081	0.17	0.299	-2.668	0.184	0.224	0.21	0.225	0.436	-0.18	0.33	0.357	0.565	0.545	0.512	0.652	0.183	0.219	0.216	0.197	-0.001	-0.244	0.244	1.165	0.505	0.504	0.122	-0.35	0.344	-0.165	0.612	0.276	-1.556	0.22	0.062	-0.195	0.425	0.462	0.038	0.264	0.146	0.053	0.392	0.397	0.793	0.476	0.181	1.165	1.165	0.529	0.808	-0.685	0.273	-1.658	0.695	0.129	0.895	0.066	0.477	0.228	-0.327	0.38	0.915	0.004	0.932	0.203	0.227	0.205	0.181	-0.351	0.189	0.316	-0.316	1.394	-0.165	-0.225	-0.556	0.32	0.249	0.28	-0.407	-0.17	-0.07	0.64	0.297	0.583	-0.707	0.436	0.267	0.287	-0.202	-3.617	-0.409	2.225	0.409	-0.269	0.322	0.351	0.586	0.274	0.247	-0.915	0.034	7.061	-0.82	2.222	0.623	0.285	1.042	0.706	0.192	0.392	0.547	0.332	0.35	-1.087	-0.591	-1.072	0.52	0.535	0.362	0.392	-0.74	0.191
X48762	X48429	-0.091	1.948	-0.322	-0.027	0.648	0.253	-2.812	-2.434	-1.956	-0.122	-0.064	-0.849	-0.436	0.03	-0.008	-1.061	0.561	0.588	-0.963	0.248	0.017	0.407	0.052	0.366	0.264	2.207	0.497	-1.373	-0.529	1.227	0.012	0.39	0.372	0.247	0.278	0.091	-0.262	0.027	-0.613	0.09	-0.877	-2.675	-1.045	0.259	0.29	0.989	2.625	-0.318	-0.871	0.102	-0.676	0.314	-2.253	0.014	-0.511	-0.128	-1.697	0.059	-1.319	-0.66	-1.368	-0.141	0.201	-0.327	-1.306	-0.408	0.244	7.761	2.974	-0.076	0.061	-0.686	0.267	8.338	0.057	-0.116	-0.263	-0.04	0.174	-0.548	0.095	-0.604	-1.051	0.286	-0.79	0.651	0.022	0.29	0.001	-1.726	0.062	-0.276	0.127	0.134	0.873	0.101	0.426	-3.295	0.041	0.303	0.718	-3.3	-3.459	-1.17	-0.128	1.095	0.826	-0.267	0.167	0.366	-0.328	0.323	0.663	-0.931	0.061	0.175	-0.69	0.065	-1.242	-0.268	0.197	0.049	-1.951	0.513	-0.017	3.803	0.603	0.027	-3.016	-0.672	-0.224	0.875	0.713	0.033	-0.065	0.509	-0.14	-0.094	-0.659	0.179	-1.651	0.555	1.735	-1.695	2.095	0.035	1.43	0.043	-1.428	-0.878	0.674	0.366	0.316	0.42	4.519	0.173	0.083	-0.216	0.13	-1.673	0.007	-0.094	0.88	0.018	-1.338	0.576	-0.289	0.049	0.829	0.231	0.728	-0.223	-0.12	-0.861	-0.141	0.183	0.46	-2.309	0.451	0.269	-0.442	-0.344	-1.316	0.672	-0.26	-0.102	-0.241	0.983	-0.678	0.118	0.628	0.76	-0.151	-0.452	-0.335	-0.411	0.177	-0.024	-0.609	5.132	-0.445	0.067	0.001	-1.182	-0.97	0.028	-0.127	0.328	-1.148	-0.831	0.25	0.228	-0.056	0.768	0.571	-0.153	0.27	0.073	0.272	-0.236	0.89	0.1	-0.617	-1.609	-0.944	0.278	0.068	-0.443	0.243	-1.88	0.118	-0.384	-0.559	-0.484	-1.965	3.92	-0.146	0.088	0.476	-0.147	-0.761	0.233	-1.803	0.308	0.059	-1.46	-0.044	-0.113	0.064	0.445	0.082	-0.732	-2.041	-0.119	-1.225	0.724	0.428	0.156	-0.205	0.406	0.613	0.035	0.109	0.385	0.09	-0.02	-1.517	0.427	-0.268	0.033	0.36	0.85	0.958	0.382	0.076	-0.046	0.08	-0.173	0.461	0.172	0.91	0.292	-0.245	0.171	-0.167	0.585	0.665	0.971	0.49	0.984	0.033	-1.241	-0.35	0.296	0.109	0.498	0.228	0.06	-0.467	-1.07	0.812	0.621	0.439	-0.092	0.706	-0.3	-0.216	-0.623	-0.133	-0.451	-0.293	0.502	-0.209	0.844	-0.098	0.591	-0.382	1.721	0.49	-1.603	-0.354	0.875	-0.039	-0.025	-0.001	-0.582	0.537	-0.03	0.417	1.309	-0.72	0.27	-0.015	-0.089	0.302	-0.039	0.229	3.307	0.805	-0.047	0.84	0.988	0.827	-0.094	0.242	0.123	0.214	-0.527	-0.016	-0.058	-0.031	-0.685	1.024	1.435	-0.214	0.168	-0.515	0.374	0.482	-0.191	-2.124	0.134	-1.369	0.503	0.25	0.176	-0.424	0.049	0.467	0.539	0.26	0.626	0.671	-0.881	-1.396	0.282	0.736	0.499	-0.254	-0.405	0.159
X48762	X15745	-0.519	1.254	-1.45	-1.289	1.612	-1.732	-0.685	-0.003	-0.062	-0.719	0.051	-0.352	0.281	0.098	-0.081	0.06	-0.501	-1.771	-0.498	-0.238	0.081	0.603	-0.279	0.18	0.584	4.374	-0.614	1.373	-0.474	0.306	0.014	0.335	0.4	0.271	-0.752	1.132	0.166	0.064	0.329	-0.109	-0.474	-0.445	0.6	0.412	0.002	0.228	13.129	-0.154	0.57	0.23	0.371	-0.276	-1.919	0.562	-0.724	0.201	-0.27	-0.186	-0.472	-0.057	-0.464	-0.091	0.204	0.253	-1.334	-1.432	0.189	-2.115	-0.478	-0.077	0.037	-0.746	0.297	3.026	0.079	1.189	0.272	0.084	-1.209	0.604	-0.177	-1.628	1.368	0.862	-0.588	0.025	-0.234	0.552	0.008	-1.313	-0.537	1.294	-0.702	0.222	-1.994	0.325	0.719	1.612	-0.703	0.094	0.159	1.429	0.062	-1.302	-0.75	-0.701	-0.121	0.211	0.195	0.439	0.077	-1.076	0.58	-0.924	0.101	-0.584	0.428	0.148	0.267	-0.285	0.211	0.096	5.133	-0.517	0.062	-3.812	-0.182	0.029	0.607	0.061	0.569	1.612	0.611	0.545	-0.091	0.581	-0.514	-0.159	-0.696	0.26	0.674	-0.447	-0.598	-1.606	-0.488	0.58	-0.687	-0.161	0.907	-1.11	-0.55	0.186	0.224	0.533	-1.445	0.41	0.089	0.269	0.617	1.213	0.159	-0.858	0.275	0.099	0.722	0.403	-0.469	0.089	-2.18	0.042	0.694	-1.185	0.725	0.328	-0.565	-0.112	0.853	0.662	0.669	-0.043	-0.191	1.612	-1.749	-0.878	0.444	0.176	1.511	-0.175	0.34	0.213	-1.187	0.497	-0.085	0.791	2.879	2.556	0.255	-0.317	-0.593	-3.118	0.846	-0.238	0.057	0.375	0.682	-0.019	0.814	0.4	1.386	-0.556	0.175	-0.378	-0.038	1.378	0.66	-1.122	-0.335	0.114	-0.169	0.395	1.141	-0.188	-1.414	-1.841	-2.356	-0.327	0.622	1.158	0.347	-1.491	0.113	0.498	-0.246	0.16	5.25	-1.581	0.335	1.094	0.595	-0.044	-0.762	0.364	4.151	0.138	-0.036	0.449	0.134	0.251	0.104	0.148	0.196	0.994	-1.123	0.156	-0.661	0.398	0.351	0.154	-0.397	0.004	0.907	-0.025	0.114	0.289	0.124	0.114	-1.104	-0.707	-0.131	0.349	0.343	-0.83	-0.041	-1.965	0.016	0.094	0.09	-0.183	-0.868	0.015	-1.033	-0.719	0.497	0.159	0.337	0.173	-0.544	-0.392	-0.203	-0.491	0.081	0.245	-0.051	0.066	0.043	0.308	-0.389	0.097	-0.202	-1.094	1.371	0.779	-1.187	0.083	0.725	0.954	-0.044	0.209	0.451	0.413	0.296	-2.262	-0.244	-0.7	0.155	0.524	-0.912	-0.819	0.174	3.598	-0.241	0.673	0.096	0.137	-0.149	-0.352	-0.096	0.001	0.373	0.326	-0.272	0.377	0.083	0.603	-0.014	0.017	-0.019	-3.872	-0.101	-0.21	-0.619	-0.57	0.954	-0.225	-0.031	0.492	0.021	-0.165	-0.599	0.135	1.073	-0.142	1.379	0.455	-0.027	-0.279	0.361	-0.195	-0.385	0.232	2.782	0.398	1.802	-0.044	0.151	0.464	-0.155	0.025	0.288	0.26	-0.183	1.584	-0.344	-0.317	0.615	-0.715	0.958	0.056	-0.125	1.166	0.065
X48762	X53031	0.166	-0.79	-0.892	-0.91	-0.462	1.617	2.464	-3.218	0.34	1.076	0.163	0.755	-0.792	0.186	0.044	0.597	-0.786	1.076	-1.011	1.076	0.066	-0.914	0.185	0.537	-0.965	-2.418	0.941	-0.264	0.708	-0.854	0.162	-0.824	0.785	-0.269	0.7	-1.327	0.422	0.107	-0.936	0.186	-1.29	1.076	-0.578	-0.815	-0.269	-0.839	1.005	0.311	0.615	-0.369	0.421	-0.36	6.092	-0.242	1.076	0.054	4.017	0.464	-0.165	-0.27	0.243	-0.113	0.023	0.427	1.076	1.004	-0.129	2.483	-1.379	-0.215	0.182	0.156	-0.129	-4.426	-0.042	0.578	0.634	-0.03	-0.722	-0.73	-0.613	-0.186	0.031	0.637	0.948	-0.253	0.156	-0.696	0.181	3.333	-1.683	-0.139	-1.222	0.133	1.076	0.191	1.076	1.076	0.493	-0.035	1.076	-0.107	-2.42	-0.402	0.301	1.349	-0.731	-0.96	0.322	0.546	-0.343	-0.074	2.525	1.326	-0.174	-0.293	-1.191	0.01	0.919	-0.481	0.433	-0.134	3.096	0.842	0.041	1.265	-0.276	0.086	-1.028	0.595	0.364	-0.333	0.374	0.314	0.014	0.176	1.497	0.232	-0.192	-0.115	0.056	0.906	4.471	0.551	1.463	0.75	-1.185	-0.508	1.076	0.752	1.076	-2.838	-0.318	0.686	-1.879	0.724	0.181	0.697	0.837	-4.81	0.005	-3.956	1.076	-0.096	1.076	0.691	0.362	-0.106	1.71	0.336	-0.01	1.018	-1.204	-0.106	0.328	0.296	-0.495	0.179	0.626	0.33	1.257	-0.246	0.761	0.123	-1.573	0.351	0.252	0.38	-0.857	-0.163	1.076	0.912	0.654	0.919	-2.865	0.719	0.484	0.529	1.278	1.56	-0.397	-0.113	0.07	-0.66	0.923	0.105	0.739	-0.038	3.24	0.905	-0.127	-0.023	0.194	0.942	-0.913	-1.015	1.028	0.11	-0.286	0.327	1.076	-0.163	-1.146	1.076	1.199	0.519	0.115	-0.783	0.177	0.941	0.007	0.225	1.247	-0.257	-0.838	-3.072	0.702	0.273	0.897	0.176	-0.964	0.587	0.069	0.409	0.462	0.878	0.12	0.144	0.117	0.663	-0.041	0.154	2.346	0.173	0.374	0.852	-0.161	0.244	0.235	-0.014	1.076	0.112	0.194	-0.346	0.134	0.317	0.575	0.275	0.302	0.08	0.625	0.315	-0.27	-0.584	0.002	0.187	0.217	0.374	0.184	-0.021	0.75	0.645	0.776	0.08	-0.338	0.097	0.776	1.076	0.029	-0.346	0.173	0.741	0.431	0.193	-0.503	0.672	0.294	0.172	0.462	1.646	0.061	0.951	0.146	-0.062	1.076	-0.645	0.703	1.112	0.196	0.169	-0.087	-0.043	0.089	0.226	-0.142	0.726	0.689	1.108	0.599	1.529	-0.341	1.076	0.178	0.169	-0.001	0.935	0.672	0.17	0.541	-1.42	-0.823	0.11	-0.285	-0.287	0.469	0.165	0.32	1.093	1.076	0.292	0.156	0.058	-0.13	0.081	0.149	-0.116	0.34	-0.647	-1.045	1.076	-1.046	0.227	-1.286	1.08	-0.334	0.568	0.493	-0.025	-0.215	0.23	1.938	0.348	0.363	0.062	0.344	0.373	0.402	0.037	-0.028	0.837	0.208	0.224	-0.506	0.206	-1.687	-0.186	-0.106	-0.01	0.2	-0.645	0.106
X48762	X1124	-0.569	1.75	-1.596	-1.641	1.278	-1.613	11.649	-0.158	-0.809	0.886	0.079	-0.764	-0.553	0.013	-0.064	-0.118	0.144	-2.412	-0.137	1.156	-0.013	1.421	-0.198	-0.198	-1.164	-1.499	0.953	1.12	0.585	-0.534	-0.231	-0.071	0.378	-0.185	-0.674	0.912	-0.254	0.041	-0.684	0.097	-0.771	0.196	0.513	-0.473	0.336	1.104	-3.109	-0.44	-0.67	-0.318	0.211	-0.307	-2.527	-0.045	1.019	-1.202	1.236	0.165	0.413	-0.267	-0.709	-0.044	0.01	0.413	0.834	-0.501	-0.434	-2.007	-0.536	0.309	-0.218	0.541	-0.686	-0.748	-0.062	0.331	0.438	0.034	-0.888	0.07	0.502	-0.584	1.364	0.58	1.769	-0.047	-0.014	0.513	0.027	0.108	-1.078	0.447	-0.188	0.258	-0.385	0.293	-2.128	1.637	1.12	-0.84	1.334	1.475	-0.951	2.287	-0.317	3.645	-1.167	0.246	-0.462	0.037	-0.022	-0.871	-0.65	1.957	-0.033	0.8	-0.457	-0.219	-0.168	0.681	0.201	0.049	0.463	0.701	0.05	-8.966	0.671	0.025	-1.131	0.311	-0.207	1.437	0.07	0.705	0.03	0.139	1.096	0.567	-0.54	-0.049	-0.353	-0.311	-0.806	-0.539	1.466	0.267	0.407	0.159	0.732	0.862	0.017	0.242	-0.224	0.148	3.106	0.615	0.064	1.136	0.114	-5.156	0.187	1.587	-0.202	-0.286	0.217	-1.092	-0.128	-0.025	-2.0	0.258	-0.785	0.851	-0.897	-1.318	-0.344	0.541	1.066	-1.135	0.433	0.408	1.15	1.29	-0.521	-0.057	-2.023	-0.037	-1.735	0.788	0.89	0.856	-0.136	0.336	0.477	-0.489	-0.489	-0.94	-0.005	-0.151	-0.114	-2.335	0.404	-0.566	0.03	-0.2	-1.012	0.004	0.901	0.277	0.503	-0.488	-0.844	-0.35	0.05	1.441	-1.089	-0.66	-0.129	0.049	-0.342	0.113	0.809	-0.192	-2.372	-1.269	-1.483	0.236	0.495	0.648	0.173	0.006	0.1	0.064	0.735	0.079	0.539	0.534	0.585	-0.02	-0.652	0.289	-0.975	0.188	-0.307	-0.006	0.384	0.535	0.094	0.088	0.031	0.617	0.406	-0.026	2.047	0.103	-0.405	0.318	0.176	0.078	0.072	-0.181	0.762	0.04	0.071	0.487	0.076	0.777	-0.359	0.694	-0.275	0.539	0.372	-2.265	1.008	0.027	0.051	0.109	0.051	-0.12	-0.377	0.144	0.402	0.332	0.639	-0.144	-0.076	0.321	0.688	0.486	0.179	-0.323	0.07	0.166	0.129	0.229	-0.264	0.173	0.161	0.033	0.015	0.244	1.067	0.642	-1.085	0.216	-1.291	-0.943	0.199	0.719	0.23	0.025	-0.235	0.858	0.219	0.165	0.127	-0.926	0.257	-0.552	0.031	1.097	-0.052	0.147	0.013	0.059	-0.084	0.467	0.368	0.004	0.201	-0.842	0.343	0.207	-0.381	-0.561	0.176	-0.225	0.161	-1.641	0.034	-0.006	0.954	0.598	1.001	0.007	0.237	0.652	-0.032	-0.679	0.019	0.782	-0.173	0.295	-0.382	0.236	-0.19	-0.366	0.15	0.16	0.156	0.157	1.102	0.122	-0.448	0.25	0.241	0.603	0.302	0.04	0.198	0.475	0.237	0.722	0.024	-0.099	-1.202	0.258	0.9	-0.039	0.119	-0.956	0.06
X48762	X1365	0.332	0.789	-0.595	-0.348	-2.464	0.155	1.638	0.19	0.322	-0.029	-0.112	0.466	-0.466	0.027	0.09	0.365	0.754	0.22	-2.649	-3.692	0.046	-0.544	-0.721	-0.28	0.279	-2.342	0.984	-0.628	0.225	1.968	0.171	-0.226	-0.105	0.669	-1.831	0.449	0.057	0.08	0.116	0.159	3.273	0.395	0.1	-0.044	0.093	-0.281	-1.646	0.081	0.378	0.226	0.305	-0.09	-1.336	0.469	-0.795	0.584	5.229	0.173	-0.104	0.279	1.654	-0.014	0.075	-0.682	0.745	0.814	-0.43	-0.761	2.769	-0.153	-0.582	0.5	0.29	-1.49	-0.287	-0.427	-0.126	0.013	0.056	-0.041	-0.002	-0.009	0.799	-0.658	0.029	-0.105	0.081	0.283	0.087	6.175	0.313	0.859	0.174	0.064	-1.072	-0.415	0.775	-0.82	-0.29	0.437	-0.88	0.608	-1.194	1.782	0.572	0.271	-0.195	-0.039	0.119	0.366	0.17	0.118	0.148	0.321	0.101	-0.511	0.681	-0.014	-1.461	0.046	0.129	0.068	0.177	0.162	0.075	1.599	-2.761	0.054	0.684	0.237	0.314	0.828	0.194	0.323	0.093	0.479	0.868	0.209	-0.059	0.099	-1.279	0.679	-0.46	-0.33	0.157	0.701	-0.71	0.162	0.611	-0.846	-0.056	0.493	-0.284	0.463	0.304	-0.208	0.047	0.713	-0.739	1.569	-0.167	1.351	1.153	-0.051	0.644	0.483	-0.379	0.096	-1.036	0.107	-2.318	0.4	-0.001	0.067	0.026	-0.197	-0.089	0.667	-0.861	-0.114	0.495	0.356	0.516	0.751	0.105	-0.176	0.592	-0.271	0.296	0.501	-2.861	0.094	0.641	0.66	-0.407	-1.268	0.276	0.175	-0.629	-0.963	0.849	0.082	0.088	0.156	-0.27	0.091	0.087	0.085	-0.042	-0.778	-0.171	0.411	0.088	0.543	0.64	0.717	-1.098	0.128	0.093	0.402	0.604	0.253	0.741	-0.114	0.391	-0.266	-1.304	-0.567	0.307	2.426	0.267	-0.123	-0.539	-1.14	-2.131	-3.685	-1.044	0.321	1.044	-0.093	-0.49	0.628	-0.099	0.406	0.203	1.721	-0.536	-0.608	0.097	-0.136	0.935	-0.909	-1.094	0.162	0.015	0.414	0.307	-0.237	0.127	0.362	1.004	0.085	0.15	0.58	0.035	0.163	2.14	-0.269	-0.281	-0.78	0.296	0.472	0.225	1.389	0.056	0.127	0.075	0.216	-0.242	-0.048	0.333	0.818	0.094	0.211	-0.155	0.665	0.967	-0.138	0.479	1.413	0.006	0.621	0.311	-0.397	0.212	0.605	0.242	0.1	-0.292	-1.4	0.799	0.89	0.032	-0.042	1.273	0.397	0.661	-0.377	0.291	0.868	0.883	0.406	0.446	0.78	-0.035	0.183	0.08	-1.524	0.394	3.131	0.192	0.193	0.008	0.088	-0.085	0.655	-0.85	0.042	-0.245	1.387	-0.917	0.23	-0.3	0.332	0.065	-0.298	-0.13	2.793	0.914	-0.144	0.673	-1.833	1.139	0.151	0.596	0.259	0.305	0.061	-0.02	1.343	0.008	0.579	-0.367	-1.276	-0.058	-0.862	-0.201	0.529	-1.211	-0.122	-2.633	-2.076	-0.523	0.696	0.118	0.747	0.782	0.096	0.513	1.145	0.339	-2.529	-1.471	3.466	-0.935	-1.224	0.397	0.812	-0.074	-0.448	0.178
X48762	X32418	0.285	0.809	-0.908	-0.21	-1.816	-0.174	2.188	0.203	0.505	-1.242	-0.112	0.193	-0.335	0.003	0.052	0.495	1.011	0.556	-2.752	-2.474	0.025	-0.507	-0.541	-0.179	-0.263	-2.625	0.832	-0.586	0.08	2.309	0.174	-0.372	-0.363	0.786	-1.689	0.8	0.049	0.05	0.268	0.115	3.723	0.134	0.081	0.073	-0.028	-0.744	-0.467	-0.135	0.419	0.245	0.396	-0.25	-1.926	0.414	-1.313	0.698	3.617	-0.085	-0.055	0.321	2.121	-0.135	0.147	-0.697	0.308	0.824	-0.266	-1.01	1.915	-0.216	-0.302	0.665	0.373	-1.857	-0.044	-0.401	-0.113	0.043	0.203	0.054	0.101	0.603	0.996	-0.732	-0.284	-0.931	0.048	0.271	0.047	5.001	0.446	0.904	0.043	0.01	-2.095	-0.267	0.952	-1.349	-0.429	0.488	-0.987	0.936	-1.462	4.175	0.548	-0.443	-0.155	-0.111	0.171	0.417	0.156	0.113	-1.219	-0.191	0.071	-0.704	0.804	-0.066	-2.119	-0.016	0.135	-0.008	-0.109	-0.062	0.038	5.16	-1.743	0.027	0.817	0.561	0.56	0.965	-0.173	0.218	-0.095	0.377	0.961	0.277	-0.194	0.035	-1.422	1.002	-0.958	-0.879	-0.101	0.76	-0.772	0.291	0.635	-1.083	-0.145	0.737	-0.221	0.503	1.217	-0.056	0.041	1.179	-0.645	-0.064	-0.194	1.759	1.345	-0.036	0.106	0.584	-0.307	0.052	-1.352	0.041	-2.692	0.549	-0.545	0.156	-0.155	-0.346	-0.383	0.825	-0.96	-0.208	0.073	0.714	0.819	0.738	-0.198	-0.256	1.374	-0.317	0.889	0.594	-3.388	-0.118	0.555	0.867	-0.654	-1.436	0.312	0.22	-0.853	-0.463	1.024	0.172	0.046	0.088	-0.446	0.042	0.018	0.078	-0.045	-0.988	-0.173	0.533	0.035	0.639	0.811	0.821	-1.171	0.111	0.01	0.539	0.937	-0.15	1.024	-0.044	0.479	-0.201	-1.361	-0.765	0.241	1.19	0.236	0.853	-0.337	-0.631	-1.857	-2.652	-0.997	0.177	0.948	-0.068	0.258	0.584	1.11	0.318	0.07	1.423	-0.635	-0.579	0.082	-0.273	0.802	-0.882	-0.726	0.128	-0.071	-0.341	0.23	-0.229	0.019	0.074	0.5	0.056	0.1	0.411	-0.08	0.01	0.367	-0.241	-0.382	-0.635	0.114	0.434	0.007	1.102	0.076	0.085	0.029	0.129	-0.523	-0.021	0.139	0.661	-0.038	0.172	-0.073	0.645	0.945	-0.178	0.3	0.86	-0.098	0.257	0.297	-0.297	0.21	0.428	0.165	0.059	-0.488	-0.757	0.719	0.719	-0.543	-0.096	1.163	0.252	0.688	-0.473	0.007	0.61	0.825	-0.143	0.3	-0.015	-0.012	-0.15	-0.286	-1.412	0.441	3.025	0.087	-0.43	-0.011	-0.047	-0.11	-0.105	-0.847	0.013	-0.373	0.484	-0.585	0.091	-0.279	-0.857	-0.182	-0.134	-0.008	3.199	0.186	-0.231	1.145	-2.523	1.212	-0.058	0.388	0.242	0.259	0.273	-0.011	1.427	-0.08	0.35	-0.214	-1.302	-0.109	-0.737	-1.072	0.404	-1.343	-0.141	-2.922	-2.141	0.697	0.567	0.091	1.178	0.68	0.046	0.493	0.995	0.268	-2.552	-0.711	3.431	-1.053	-1.037	0.127	0.789	0.014	-0.558	0.13
X48762	X48182	0.162	1.486	-0.111	-0.344	-0.33	-0.611	-3.344	0.815	-0.36	-1.107	-0.092	-0.024	0.665	-0.045	0.001	0.427	0.942	0.302	-0.007	-1.816	-0.003	-0.788	-0.44	-0.218	-0.885	-1.96	-0.299	-0.368	0.322	2.005	0.131	-0.519	-0.298	1.311	-0.198	-0.17	-0.01	-0.05	0.16	-0.126	2.474	-0.558	-0.052	0.077	0.127	-0.578	-5.147	-0.344	0.359	0.177	0.343	-0.427	-3.466	0.156	0.019	0.377	2.291	0.176	-1.012	0.187	1.53	-0.111	-0.134	-0.384	0.976	0.167	0.182	-0.846	1.253	-0.213	-0.05	0.468	0.21	-1.745	0.005	0.206	0.005	-0.077	0.92	0.496	0.086	-0.035	0.186	-0.558	-0.673	-0.224	-0.045	0.202	-0.031	0.945	0.157	0.159	-0.13	-0.153	-1.832	-0.134	-0.943	-0.49	-0.057	0.285	-1.878	0.288	-1.035	6.532	0.256	-0.272	0.61	-0.147	0.017	0.403	-0.177	0.138	-2.399	-0.174	-0.051	-2.434	0.267	-0.046	0.953	-0.108	-0.436	-0.056	-0.144	0.555	-0.04	1.431	-0.653	-0.051	0.077	0.501	-0.115	0.714	-0.211	-0.201	-0.091	0.364	-0.14	0.186	-0.209	0.073	-1.785	0.777	1.903	2.852	-0.787	0.594	-0.688	-0.338	0.414	-0.325	-0.289	1.291	0.104	0.466	-1.375	0.415	-0.024	0.554	0.325	-1.46	-0.036	-0.74	1.777	-0.016	-0.115	-0.516	-0.108	-0.042	-0.964	0.15	0.074	0.692	0.136	0.021	-0.339	-0.251	-0.018	-0.105	-0.073	-0.217	-1.253	0.789	0.834	0.145	0.36	-0.206	0.843	-0.016	0.78	0.126	-3.509	-0.199	0.875	1.098	-0.967	-1.365	-0.016	0.429	-0.318	-0.143	1.187	0.007	-0.038	0.44	0.264	-0.046	-0.891	0.211	0.088	-0.754	0.105	0.445	0.096	0.581	0.727	0.547	0.6	0.028	-0.282	0.292	1.627	-0.287	-1.141	0.877	-0.857	-0.382	-0.966	-2.821	-0.098	-0.275	0.021	-0.583	0.455	-0.586	-2.052	-3.422	0.55	0.129	0.877	-0.002	1.91	0.631	-0.139	-0.52	-0.167	2.89	-0.578	0.087	-0.087	-1.234	0.182	-0.589	-0.447	-0.031	-0.403	-1.263	0.395	-0.151	-0.334	0.366	-0.88	-0.001	0.05	-0.035	-0.131	-0.496	0.426	0.017	-0.066	-1.659	0.209	0.326	-0.069	0.259	-0.045	-0.072	-0.097	-0.022	-0.453	-0.075	0.946	0.235	-0.324	0.193	-0.393	0.93	0.835	-0.129	-0.173	-0.461	-0.12	-0.99	0.265	-0.512	0.065	-0.199	0.337	-0.053	-0.642	-0.085	0.553	0.866	0.475	-0.127	1.4	0.159	0.496	-0.39	0.004	0.533	0.48	-1.911	0.163	-0.102	-0.164	-1.175	-0.836	-0.198	0.329	-0.936	-0.293	-0.352	-0.072	-0.251	-0.103	0.867	-0.067	-0.062	-0.224	0.658	0.053	-0.096	-0.188	-0.825	-0.079	-0.36	-0.079	0.111	0.756	-0.049	1.178	-1.379	1.152	-0.144	0.055	-0.264	0.151	0.714	0.138	1.064	-0.992	0.115	-1.318	-0.95	-0.249	-0.324	-0.015	0.6	-0.709	-0.164	-0.616	-4.168	0.751	0.429	-0.095	1.004	1.464	-0.054	0.572	0.517	0.341	-1.93	0.919	4.575	-0.73	-0.713	-0.367	0.242	-0.074	0.007	0.064
X48762	X57365	0.316	0.406	0.298	-0.48	-1.63	0.27	6.765	-0.472	0.159	0.534	-0.338	-0.22	-0.667	0.208	0.086	-0.779	0.199	0.315	-3.681	-0.021	-0.015	-0.357	-0.3	0.157	1.231	-0.593	0.254	-3.915	0.487	0.838	-0.012	0.448	-1.076	0.019	-1.407	-0.656	-0.721	0.17	-1.291	0.259	1.629	0.694	-0.031	-0.93	0.408	-0.023	-1.494	-0.272	0.486	0.1	-0.125	0.083	2.266	0.211	-3.197	0.038	5.988	0.549	-0.68	0.259	0.623	0.218	-0.287	0.209	1.112	0.555	0.018	5.617	1.849	0.2	-0.174	0.43	-0.744	2.074	-0.198	-0.051	-0.177	0.036	0.367	0.208	-0.81	1.237	0.203	-1.193	0.638	0.269	0.181	-0.301	0.183	4.453	-2.108	0.527	0.31	-0.172	1.272	0.207	-0.009	-1.206	0.248	0.284	0.272	0.923	-0.442	-0.693	0.187	3.171	0.533	0.231	0.125	-0.21	0.333	0.407	0.012	1.598	0.191	0.746	0.37	-0.229	-0.195	0.504	0.058	0.163	1.903	0.769	0.096	-2.038	-1.237	0.203	-0.021	0.037	0.272	0.363	0.408	0.396	0.367	0.262	1.209	0.554	-0.452	-0.107	0.314	0.886	2.813	1.936	1.545	-0.152	-0.138	0.115	-0.495	0.053	0.154	-1.67	0.108	-0.002	-1.783	-0.353	0.198	0.73	-1.516	0.396	0.196	1.216	1.579	-0.486	1.134	0.087	-0.135	-0.042	0.063	-0.199	0.327	1.156	-0.755	0.145	0.29	-0.213	-0.332	0.329	0.255	0.22	1.682	0.527	1.062	1.36	-0.087	-0.218	-0.265	0.423	-0.6	0.227	0.435	-0.159	0.702	-0.247	-1.117	-1.331	0.29	0.391	0.59	1.249	0.938	-0.288	0.201	0.636	-0.726	0.202	0.302	0.168	1.234	0.559	-0.189	0.396	0.195	-0.871	0.699	1.106	0.032	0.212	-0.007	-0.595	1.19	0.157	1.542	0.387	2.728	0.441	-0.592	0.095	0.442	-1.428	0.283	0.03	-0.536	-0.113	-2.114	-3.334	-0.157	-0.506	-0.917	0.096	-0.196	0.071	-0.193	0.39	0.343	2.092	0.273	-0.167	0.206	0.695	1.115	0.249	-0.098	0.209	-0.703	1.169	0.255	-0.153	-0.026	0.43	1.466	0.138	0.144	0.551	0.184	-0.484	-0.711	0.772	-0.131	0.701	0.435	0.848	0.984	-0.78	0.084	0.213	0.242	-0.246	0.257	0.268	0.967	0.833	0.913	0.211	-0.195	0.453	1.022	1.234	0.618	1.096	0.193	0.652	0.48	0.44	0.606	0.797	0.282	0.183	-0.217	-1.455	-0.355	-0.051	0.259	0.176	0.241	-0.489	0.197	0.542	0.521	0.059	0.609	1.177	0.491	1.655	-0.059	0.719	0.256	-0.758	0.332	-0.553	0.266	1.679	0.207	0.247	-0.056	1.153	0.499	0.019	0.255	-0.859	-1.048	0.172	-0.77	0.118	0.429	-0.368	0.037	-0.295	1.43	-0.106	1.564	0.348	1.049	0.288	0.594	0.309	0.281	-0.125	-0.55	1.041	0.167	0.499	0.566	-1.06	-0.358	-0.086	0.479	0.423	-1.466	0.248	0.466	0.075	0.569	0.461	0.211	1.481	-0.282	0.085	0.048	0.766	0.183	-2.281	-0.219	-0.602	-0.745	0.594	0.948	0.382	-0.224	-0.216	0.263
X48762	X33952	0.06	-0.011	-0.357	-0.464	-1.146	-0.513	-1.543	0.267	-0.039	0.18	-0.005	0.421	-0.451	0.089	0.097	0.263	0.514	0.614	-2.374	-0.723	0.045	-0.621	-0.672	-0.74	-0.307	-1.797	0.284	-1.708	0.213	1.17	0.055	-0.316	-1.185	0.468	-1.53	0.423	-0.005	0.105	-0.345	0.038	3.275	0.216	-0.462	-0.011	0.395	-0.025	-5.548	-0.2	0.211	0.245	0.27	0.35	0.003	0.472	-1.661	0.299	6.794	0.236	-0.419	0.343	1.183	0.093	0.052	-0.24	1.112	0.872	0.24	2.043	3.144	0.022	-0.053	0.596	0.038	-2.001	-0.082	-0.323	0.008	0.049	0.512	0.244	-0.094	0.706	-0.315	-0.592	0.037	0.17	0.103	0.079	0.099	2.76	0.098	0.269	-1.067	-0.045	-0.62	0.06	-0.099	-0.225	0.76	0.333	-0.927	0.749	-2.091	4.283	0.459	1.792	-0.169	0.014	0.143	0.642	-0.098	-0.546	-0.747	0.792	0.098	-0.701	0.478	-0.144	0.817	0.161	-0.099	0.097	2.484	0.7	0.1	-5.451	-1.304	0.06	-0.11	0.385	0.429	0.875	0.255	0.22	0.202	0.356	0.456	0.32	-0.247	-0.053	-0.311	1.011	2.843	1.64	0.525	0.901	-0.903	-0.106	0.025	-0.312	0.318	0.195	0.102	0.553	-1.056	-1.113	0.114	1.441	-1.492	-0.512	-0.184	5.261	1.45	-0.053	0.623	-0.215	0.05	-0.019	-0.847	0.201	-0.075	1.084	0.773	-1.088	-0.018	-0.264	-0.198	0.62	0.053	-0.012	0.085	0.398	0.654	0.777	-0.98	-0.138	-0.214	-0.5	0.319	0.503	-2.158	0.041	0.678	1.028	1.864	-1.855	0.117	0.329	-0.786	0.082	1.194	0.198	0.092	0.158	-0.68	0.08	0.042	0.204	-0.237	-0.553	-0.093	0.468	0.126	0.429	1.177	1.125	0.498	0.138	-0.128	0.373	0.234	0.224	-0.098	0.976	1.766	0.077	-0.918	-1.18	0.404	0.086	0.23	0.413	0.879	-0.487	-3.135	-3.447	0.413	0.781	0.623	-0.117	0.972	0.728	-0.936	0.258	0.193	4.44	-0.952	0.077	0.081	-0.667	1.054	-1.033	-0.36	0.152	0.171	-0.673	-0.666	-0.874	-0.062	0.425	0.511	0.079	0.145	0.6	0.067	0.233	0.008	0.165	-0.129	-0.76	0.653	-0.54	0.566	0.508	0.035	0.135	0.087	-0.023	0.426	0.123	0.75	0.761	-0.014	0.16	-0.472	0.828	1.011	1.208	0.535	0.756	0.119	-0.463	0.474	0.024	0.231	0.342	0.265	0.113	-0.296	-1.29	0.14	0.589	-0.338	-0.097	1.142	-0.126	0.645	-0.153	0.372	0.224	0.769	-0.294	0.449	1.015	-0.256	0.207	-0.677	-0.619	0.686	-2.128	-0.247	1.254	0.025	0.088	-0.09	1.052	0.399	-0.062	0.418	-0.165	-0.499	0.234	-0.024	0.155	0.114	-0.486	0.117	2.668	1.446	-0.356	0.961	-0.668	1.26	0.207	0.62	-0.007	0.318	0.253	-0.01	1.013	-0.88	0.448	-1.313	-1.642	-0.539	-0.867	0.453	0.574	-3.061	0.114	-0.73	-4.857	0.502	0.962	0.0	1.387	0.411	0.077	0.465	1.086	0.379	-1.197	0.024	2.035	1.902	-0.097	-0.458	0.582	0.227	-0.062	0.188
X48762	X31536	-0.173	-0.467	0.162	-0.013	0.986	0.059	-0.523	0.742	0.209	0.871	0.159	0.566	-0.001	0.028	0.22	-0.603	-1.95	0.455	1.116	1.116	0.23	1.442	0.349	0.565	0.404	1.406	0.083	0.383	0.115	-0.4	0.174	-0.047	0.821	-0.283	0.558	0.63	0.291	0.183	-0.375	0.089	-1.385	-0.335	0.311	0.363	0.015	0.046	7.992	-0.369	0.037	0.263	0.232	0.486	4.421	-0.023	1.116	0.324	-0.109	0.011	0.668	-0.699	-0.61	0.216	0.264	0.373	0.57	0.143	0.394	3.401	-0.552	-0.225	0.207	-0.911	0.164	8.424	0.179	-0.638	-0.03	0.213	-0.044	-0.397	-0.459	-1.045	-0.543	0.669	0.983	0.57	0.204	-0.032	0.231	-1.613	0.606	-0.446	0.689	0.275	1.061	-1.082	0.351	0.943	0.336	-1.597	1.116	0.677	0.699	-3.409	0.513	2.181	-0.778	0.248	0.322	0.367	0.002	0.554	-3.147	0.914	0.225	1.116	0.229	0.25	-3.004	0.072	0.457	0.213	2.798	0.388	0.216	-2.697	0.77	0.115	-0.987	0.625	-0.277	0.211	-0.094	0.398	0.41	0.013	-0.12	0.253	0.443	-0.009	1.116	-0.274	1.01	-0.307	0.284	0.464	0.115	-0.359	1.116	0.787	1.116	1.116	-1.024	0.225	-0.523	-0.13	0.176	0.11	0.152	-3.54	0.237	-0.924	0.034	-1.461	1.116	0.569	0.371	0.234	1.154	0.284	0.123	0.74	-0.498	0.294	0.337	0.347	0.4	0.451	0.508	0.336	1.519	0.537	-0.564	0.846	0.693	-0.203	-1.213	0.437	-0.683	-1.25	1.116	0.725	0.243	0.013	-1.773	0.358	0.511	0.146	-0.21	0.703	0.33	0.336	0.077	0.452	0.25	0.195	0.22	0.421	0.768	1.268	0.304	0.094	0.238	0.261	0.711	0.5	1.068	0.222	0.049	0.693	-1.033	0.331	1.116	0.528	2.867	0.532	0.854	0.975	0.326	-0.785	0.3	0.788	0.402	0.419	0.47	1.059	0.399	-0.283	0.409	0.35	0.367	-0.145	-0.08	-2.289	-0.612	1.005	0.377	0.233	0.145	0.375	-0.55	0.16	0.924	0.219	-0.677	0.889	-1.069	0.233	0.334	0.143	0.828	0.054	0.255	0.251	0.19	0.098	-1.239	0.478	0.461	0.675	0.593	-0.131	0.59	0.663	0.149	0.139	0.231	-0.003	0.012	0.278	0.69	0.593	0.675	0.295	-0.027	-0.149	-0.144	-0.261	0.601	0.498	0.177	-0.567	0.175	-0.206	-0.053	0.103	-0.197	0.048	-0.373	0.841	0.387	0.452	-1.041	0.261	0.623	0.709	0.335	0.44	0.205	-0.285	0.605	1.015	0.341	0.764	0.134	0.76	0.324	0.026	0.131	-1.574	0.449	1.116	0.217	-0.058	-2.045	-0.357	0.508	0.235	0.349	-0.627	0.487	0.38	-0.122	1.086	0.21	-0.064	0.34	-1.868	1.116	0.449	0.051	0.678	0.781	0.288	0.398	-0.121	0.01	-0.622	0.07	0.855	-0.029	-4.151	-0.16	1.277	0.502	0.733	0.429	0.527	-0.021	0.249	1.532	0.928	1.064	0.516	0.273	-0.525	-0.076	0.227	-0.035	-0.903	0.35	8.241	-1.532	-1.446	-0.709	0.588	0.336	-0.396	0.286	0.573	0.0
X48762	X40469	0.156	1.096	2.196	-0.446	-0.524	-0.807	5.186	-0.481	-1.297	1.679	0.097	-1.082	0.721	0.116	-0.172	0.245	-0.688	0.148	0.348	1.338	0.043	-0.646	0.15	-0.102	-0.918	0.888	0.564	0.316	0.396	0.938	-0.308	-0.826	-0.439	0.137	0.058	-0.198	0.291	0.091	-0.254	0.11	0.922	-0.72	-0.215	-0.069	0.273	0.035	-3.797	0.015	0.706	-0.179	0.381	0.165	3.183	-0.036	1.268	0.433	-2.005	0.742	-0.123	-0.942	-0.415	0.18	-0.32	-0.315	-1.615	0.4	0.12	1.607	-1.152	-0.226	0.111	0.842	0.16	-2.498	0.055	0.643	-0.536	-0.408	0.087	0.205	0.519	-1.41	-0.723	0.154	-0.153	0.998	0.065	-0.342	0.081	-0.927	0.142	0.52	0.237	-0.024	-1.608	0.224	-0.66	0.854	-0.55	0.089	-1.782	0.039	0.402	-1.522	0.01	-1.181	-0.076	0.205	0.156	-0.687	0.444	-0.387	2.997	-0.956	-0.174	-0.032	0.023	0.035	0.496	0.224	0.043	0.072	-3.439	0.688	-0.145	2.672	0.19	0.027	-0.392	0.339	-0.471	0.623	0.498	-0.303	-0.242	-0.441	0.096	-0.095	0.006	-0.4	0.895	1.209	-0.792	1.509	0.518	0.067	2.219	0.25	1.177	0.806	0.304	0.305	0.302	-0.926	-1.076	0.647	0.107	-0.317	-0.52	-1.55	-0.112	2.02	0.619	0.105	-0.322	0.255	-0.268	0.11	2.292	-1.064	-1.248	0.278	0.245	-0.585	0.078	-0.472	-0.056	0.972	0.424	0.372	-1.238	0.438	0.956	1.369	-0.152	0.284	1.457	0.338	0.534	-0.076	0.45	-1.19	-0.183	0.417	3.49	3.967	0.41	0.349	0.116	-0.657	-0.034	-0.513	0.1	0.137	-0.663	-0.019	-0.632	-0.597	4.315	-0.532	0.257	-0.305	0.114	-0.529	0.33	-0.547	1.018	-0.041	0.25	-0.875	0.714	0.315	-0.086	0.443	0.446	0.401	-0.632	0.264	0.346	-1.802	-0.242	0.986	1.194	0.193	0.094	-0.07	0.722	-0.553	0.034	0.343	1.108	0.518	-0.559	0.277	0.013	0.469	0.132	-0.957	0.104	0.767	0.92	-0.038	-1.828	0.025	-0.381	-0.121	0.312	-0.071	0.297	0.388	1.347	0.105	0.159	0.391	0.136	-0.667	-2.148	0.193	0.41	0.477	0.545	0.827	-0.098	0.759	-0.054	0.066	0.142	0.138	-0.679	0.097	0.951	0.151	-0.675	0.129	0.527	-0.012	0.885	0.23	0.042	1.184	0.057	-0.499	-0.037	0.33	0.364	-0.045	0.369	0.11	-0.358	0.838	0.349	0.378	0.462	0.17	0.525	-0.01	-1.301	-0.323	0.354	-0.161	0.814	0.327	0.241	0.865	0.074	0.057	0.204	1.073	-0.607	-2.071	-0.06	0.805	0.088	0.053	0.011	1.192	0.881	-0.032	0.395	-1.983	-0.728	0.253	-0.607	-0.1	0.324	-0.247	0.263	0.328	1.156	-0.308	0.784	1.118	0.513	0.079	0.268	0.028	0.231	0.175	0.278	-3.131	-0.164	0.511	-0.87	-0.808	-0.332	-0.459	0.141	0.004	0.794	0.112	-0.581	0.567	-1.82	0.688	0.15	0.67	-0.419	0.095	0.456	0.818	0.144	1.382	0.719	0.899	-1.254	-0.23	0.563	0.286	0.33	0.274	0.179
X48762	X48351	0.042	0.069	0.466	0.936	0.65	0.249	3.158	1.238	0.324	0.487	-0.03	0.122	0.084	0.053	0.033	0.103	-0.922	2.192	0.634	-1.49	0.02	-0.513	-0.771	0.133	0.897	-0.602	-0.555	-0.828	-1.042	0.006	-0.348	-0.529	-0.66	0.587	-1.21	0.616	-0.391	-0.007	-1.083	-0.193	0.854	-1.653	-0.442	-0.437	-0.045	1.124	2.904	-0.076	-0.802	-0.313	-1.805	0.452	1.487	-0.292	-0.652	-0.077	-5.042	0.65	-0.822	-0.204	2.244	0.098	-0.044	-0.004	-0.274	-0.165	0.521	2.608	0.177	0.667	0.079	-0.731	0.286	-2.204	0.003	0.936	-0.638	-0.006	0.724	0.804	0.044	-0.903	-0.554	-0.566	-0.285	-0.55	0.008	-0.668	0.004	1.268	0.101	0.267	0.148	-0.041	-0.653	-0.234	0.376	-2.165	0.409	0.145	-0.074	-0.549	0.716	1.064	0.09	-1.837	-0.104	-0.023	-0.014	0.288	0.66	-1.605	1.584	1.653	-0.062	-0.537	-0.735	-0.099	0.616	0.24	0.078	0.02	1.123	0.532	0.051	1.943	-0.57	0.009	1.782	-0.073	-0.132	2.192	-0.098	-0.019	0.117	0.33	0.765	0.5	-0.477	0.15	-0.955	0.504	2.059	3.646	-0.349	0.056	-1.749	-0.484	-6.207	-0.787	0.166	-0.178	0.397	0.143	-3.625	-0.051	0.047	0.811	0.004	1.126	0.09	-0.815	0.509	-0.039	0.5	1.281	-0.271	0.06	-0.917	0.149	-0.331	-0.83	1.757	0.537	-0.306	0.252	0.053	0.471	0.722	0.297	-2.254	2.192	0.145	0.318	-0.317	0.259	0.493	0.272	-0.329	0.204	-0.377	-0.229	-0.323	0.391	1.202	-0.428	-0.079	0.061	-0.313	1.728	0.593	0.305	0.032	-0.099	0.067	0.02	0.215	0.369	-0.911	-0.031	0.666	0.076	0.089	0.587	0.209	0.948	1.145	0.1	-0.046	-0.129	1.437	-0.048	-1.232	1.36	0.628	-0.541	-0.713	1.113	0.104	-2.086	0.126	-0.051	-1.223	-0.11	2.495	-1.234	0.431	0.001	-1.809	0.023	-0.504	0.024	-1.224	-0.063	-0.179	-0.766	0.236	0.099	0.076	-0.002	-0.394	-0.031	-1.741	-0.03	-0.169	0.223	0.112	-0.003	-0.173	-0.047	0.867	0.041	0.059	0.569	0.065	-0.247	-1.072	0.155	-0.105	0.356	0.07	1.04	0.17	0.189	0.003	0.088	0.001	-0.143	-0.524	0.066	0.709	0.801	0.384	0.162	-0.016	0.549	0.486	0.183	-0.008	-0.088	0.02	-0.105	0.378	-0.021	0.195	0.139	0.235	0.075	-0.333	-0.092	0.063	0.807	-0.021	-0.09	-3.027	-3.33	0.007	-0.186	0.905	-0.039	1.437	0.313	0.473	0.201	-0.065	-0.088	-0.135	-1.033	0.212	-0.743	-0.024	1.047	-0.007	0.062	-0.068	-0.528	1.238	-0.001	-0.049	0.044	-1.792	0.206	-0.533	-0.07	0.425	-0.352	0.171	-1.887	1.399	-0.092	1.54	0.021	0.663	0.308	0.308	-0.424	0.183	0.329	0.048	0.848	-0.415	-0.104	-0.448	-0.481	-0.382	-0.401	0.015	-0.022	0.954	0.01	-0.897	-0.449	1.866	0.316	0.115	0.701	0.188	0.007	-0.533	0.255	0.348	1.008	0.786	0.23	0.098	-0.349	-0.455	0.245	-0.17	-0.688	-0.016
X48762	X35137	-0.092	0.634	-0.786	-1.061	1.249	0.078	-0.568	0.998	-0.546	0.582	0.033	-0.394	-0.185	0.066	0.056	-0.18	-0.178	-0.036	0.136	-1.453	0.041	1.112	-0.571	-0.005	0.75	-1.739	0.06	-0.286	0.435	1.148	-0.214	-0.047	-0.983	0.418	-0.177	0.027	0.27	0.034	-0.733	0.018	1.082	-0.834	-0.285	-0.229	0.146	1.394	1.908	-0.215	-0.197	-0.25	-2.425	0.284	-2.161	-0.081	-0.267	0.299	0.823	0.431	-0.753	-0.031	1.259	-0.007	0.124	0.415	0.47	-0.294	0.3	1.933	-0.3	0.707	-0.025	-0.601	0.025	5.971	-0.071	0.334	-0.167	0.038	0.732	0.993	0.168	-0.381	-1.608	0.06	-0.084	-0.05	0.023	-0.194	0.019	0.184	-0.059	0.084	-1.51	-0.047	0.381	-0.045	-0.293	-2.152	0.345	-0.346	-0.382	-1.06	-1.315	2.551	-0.159	0.4	0.024	0.181	-0.022	0.053	-0.272	-1.142	-0.559	0.958	0.034	-0.186	-0.861	0.163	-0.218	-0.682	0.052	0.023	3.912	0.944	0.054	1.18	-0.565	0.033	-0.77	0.086	0.191	-0.035	-0.091	-0.046	0.212	0.312	1.516	0.498	-0.655	-0.012	-1.152	1.35	1.055	1.379	0.871	0.796	-0.124	-0.509	-6.712	-0.223	0.93	-0.212	0.011	0.388	-1.386	0.753	0.048	0.439	-0.096	-2.372	0.208	-1.413	1.172	0.071	0.349	0.534	-0.438	0.019	-1.222	0.333	-0.91	-0.861	2.187	-1.082	-0.199	0.048	-0.064	0.405	0.813	0.213	-0.616	0.222	0.541	0.636	0.003	0.14	0.228	0.245	0.231	0.033	1.084	0.697	0.102	0.97	0.705	-1.084	0.081	-0.246	-0.879	-0.744	0.906	0.058	0.034	0.323	0.265	0.029	-0.283	0.316	0.153	-0.926	0.186	0.261	0.097	0.691	0.089	0.679	1.589	0.033	-0.513	-0.085	2.653	0.105	-2.123	1.75	0.755	-0.69	0.269	0.131	0.079	-1.054	0.106	-0.146	-0.211	-0.248	2.61	-2.843	0.71	0.208	-2.294	-0.1	-0.045	0.52	-0.388	0.106	-0.079	1.25	-0.01	0.054	0.086	0.18	-0.078	-0.719	-0.587	0.053	-0.834	0.466	0.678	0.046	-0.387	0.457	1.285	0.056	0.072	0.518	0.1	-0.434	-1.43	-0.028	-0.391	0.391	-0.339	1.072	0.488	0.4	0.059	0.054	0.129	-0.391	-1.608	0.191	0.985	0.704	0.482	0.196	0.004	0.799	1.088	0.708	0.305	-0.335	0.021	-0.384	0.414	-0.238	0.498	0.405	0.092	0.039	-0.645	-0.851	0.713	0.584	-0.51	0.003	-3.982	-5.093	0.501	-0.288	0.19	-0.4	1.13	0.379	0.26	0.891	-0.094	-0.467	-0.378	-0.982	0.323	-0.169	-0.215	1.24	-0.019	-0.012	-0.078	0.396	1.002	-0.034	-0.008	-0.353	-0.279	0.257	-0.418	-0.086	0.365	-0.392	0.226	-1.854	1.346	-0.046	1.671	0.148	1.694	0.125	0.376	0.055	0.195	0.039	-0.149	1.316	-0.395	0.054	-0.248	0.155	-0.265	-0.338	0.223	0.595	-0.318	0.004	0.109	-1.376	1.986	0.683	0.073	1.24	-0.112	0.039	-0.09	0.486	0.287	0.962	0.912	0.697	-0.709	-0.262	0.012	0.305	-0.045	-0.981	0.007
X48762	X35130	-0.024	0.113	-0.025	-1.126	0.751	-0.107	0.652	1.218	-0.209	0.86	0.044	-0.139	0.283	-0.022	0.076	0.301	-1.016	-2.457	0.897	0.014	0.064	-0.045	0.263	0.801	0.042	-2.376	-1.631	0.008	0.165	0.515	0.047	-0.618	-0.582	0.038	-0.027	0.562	0.472	0.052	-0.787	0.131	0.112	-0.459	0.459	-0.067	0.267	0.406	0.373	0.187	-0.023	0.089	0.255	0.096	2.557	-0.681	1.923	-0.282	-0.428	0.457	-0.303	-0.101	2.311	0.165	0.364	-0.062	0.332	0.132	0.231	7.543	-0.387	-0.63	0.105	0.216	-0.072	-3.495	0.126	0.142	-0.791	-0.029	0.834	0.857	0.203	0.502	-1.679	0.061	0.746	-0.397	0.079	0.002	0.068	0.353	0.498	0.78	-1.546	-0.214	-0.01	-0.015	-0.694	-4.369	0.122	0.369	-0.446	-1.026	-0.434	2.017	0.258	-0.487	0.27	0.19	0.052	0.015	-0.422	-0.181	-4.977	0.188	-0.057	0.505	-1.008	0.032	1.586	0.518	0.595	0.041	0.742	1.423	0.01	3.587	0.356	0.092	-0.731	0.12	-0.196	-1.44	-0.177	0.065	0.526	0.396	1.838	0.619	-0.936	0.091	-0.945	0.941	2.508	4.083	1.256	0.102	0.55	0.008	-2.101	0.14	0.964	-1.002	-0.359	1.102	-1.395	0.089	0.092	0.387	-0.001	-3.588	0.209	1.898	1.923	0.113	1.923	0.196	0.3	0.098	-0.541	0.179	0.086	0.156	0.908	-0.362	0.234	0.227	-0.426	0.603	0.322	0.299	-0.991	0.766	0.837	1.137	-0.677	-0.237	-0.277	0.093	-0.074	0.318	0.6	-0.035	0.158	0.846	-0.521	0.137	-1.809	0.785	-0.725	0.83	0.208	-0.149	-0.104	1.434	-0.473	0.059	-0.698	1.004	0.504	0.804	0.159	0.228	0.058	-0.165	0.122	0.572	1.235	0.017	-0.208	-0.09	1.794	0.287	0.084	1.923	2.062	-0.054	-0.466	0.003	0.227	2.379	0.162	-0.791	0.716	0.024	1.596	-1.521	0.649	-0.18	0.775	0.045	1.032	-0.324	-0.758	0.314	0.249	0.97	-0.382	0.215	0.075	0.197	-0.622	0.197	-0.234	0.02	0.293	0.318	0.45	0.115	-0.245	-0.371	0.646	0.093	0.105	-0.197	-0.079	0.309	1.557	0.656	0.245	-0.341	-0.157	0.229	0.867	0.046	0.094	-0.145	0.088	0.093	-0.699	0.188	1.43	-0.09	0.469	0.082	-0.24	0.228	0.968	1.483	0.24	-1.647	-0.045	-0.738	0.118	-0.496	-0.302	0.227	0.186	0.096	0.408	-0.261	-1.75	0.409	-0.266	-0.028	0.353	-3.805	0.468	0.143	0.103	0.128	0.693	0.976	-0.448	-0.207	-0.193	-0.41	-1.616	0.195	-0.003	1.233	-0.137	0.046	-0.065	0.012	0.079	1.327	0.754	0.06	0.266	-0.039	-0.442	0.234	-0.541	-0.687	0.498	-0.232	0.213	-2.087	1.609	0.074	-1.093	-2.654	0.661	-0.133	-0.054	-0.879	0.287	0.565	0.325	1.148	-1.15	0.418	-0.744	0.541	-0.119	-0.301	0.101	0.443	-0.024	-0.084	-1.168	-0.712	-1.311	-0.298	-0.084	-0.705	0.525	-0.032	0.04	-0.048	0.439	1.558	-0.596	0.745	-0.769	0.37	0.732	-1.081	0.164	-0.919	0.081
X48762	X1498	0.337	-0.275	-0.405	-0.291	0.154	1.874	-3.13	0.977	-0.5	1.254	0.013	0.454	0.396	0.104	0.043	0.399	0.723	-0.286	0.618	0.114	0.135	0.208	0.015	-0.58	0.366	-1.743	0.541	-0.109	0.126	0.222	0.192	0.405	-1.289	0.076	-0.166	-0.349	0.415	-0.249	-0.628	0.181	-0.19	-0.029	-0.318	0.221	-0.073	-0.153	-3.988	0.242	0.145	0.128	-0.644	0.538	1.946	0.411	-0.672	0.024	0.59	0.209	-0.263	0.32	1.589	0.153	0.234	0.396	0.337	0.336	0.366	6.167	1.941	0.371	0.161	-0.005	0.074	-0.146	0.17	-0.043	0.218	0.156	0.228	0.921	0.392	0.973	0.326	0.429	-0.143	0.302	0.151	-0.104	-0.229	-0.308	0.298	0.188	-0.466	0.072	-0.415	0.196	-0.555	0.113	-0.251	0.588	0.64	0.345	-1.694	0.589	0.304	-0.032	0.716	0.101	-0.941	0.087	-0.307	-0.237	-1.084	0.713	0.159	0.483	0.147	0.191	0.494	0.129	0.137	0.155	2.113	0.975	0.148	-0.376	-0.084	0.144	0.442	0.418	0.192	0.163	-0.051	-0.047	-0.629	0.526	0.359	-0.093	-0.778	0.081	0.603	1.232	2.027	1.412	0.403	0.188	0.003	-0.208	-1.908	0.543	-2.701	-0.098	0.391	-1.878	-0.643	0.683	0.155	0.777	0.017	-1.151	0.208	5.171	1.791	0.169	0.71	0.55	0.066	0.156	-0.315	0.295	-1.02	-0.504	0.427	-3.265	0.08	-0.124	0.214	0.445	0.187	0.052	-0.665	1.022	0.752	0.801	-0.21	0.026	-0.12	-0.112	-0.38	0.685	0.45	0.666	0.378	0.883	-0.389	-1.343	0.377	0.018	-0.659	-1.13	0.836	0.306	0.114	-0.203	0.567	0.15	-0.028	0.31	0.219	-0.136	0.256	0.289	0.108	-0.232	1.476	1.151	0.69	-0.683	0.002	0.223	2.054	0.14	-0.021	0.441	0.856	-0.808	-0.416	0.66	-0.071	0.95	-0.079	0.032	1.706	-0.157	4.499	-2.12	0.811	0.844	-1.369	0.216	1.572	0.451	0.051	-0.061	0.282	1.104	0.182	0.117	0.115	0.26	0.181	0.584	-0.651	0.159	-0.356	0.454	0.804	0.133	-0.316	-0.654	1.129	0.127	0.169	-0.032	0.164	0.311	-0.957	0.349	0.113	0.767	0.285	-0.895	0.615	0.473	0.075	0.163	0.132	-0.162	-1.357	0.24	0.817	0.69	0.586	0.14	0.032	-0.158	1.052	0.408	0.087	0.762	0.033	-0.33	0.345	0.161	0.202	0.417	0.109	0.151	-0.155	-0.313	0.049	0.96	-0.175	0.163	-1.161	-5.664	-0.942	0.546	0.186	-0.317	0.865	1.005	0.526	1.331	-0.359	0.012	-3.224	-0.804	-0.138	0.278	0.042	0.645	0.148	0.207	-0.171	0.974	1.092	0.075	0.046	-1.182	0.077	0.248	0.515	-0.023	0.344	-0.711	0.324	-1.768	1.615	-0.179	1.627	0.348	1.586	-0.225	0.333	0.123	0.349	0.681	0.234	1.342	0.879	0.415	-0.029	0.846	0.305	1.213	-1.505	0.137	-0.644	0.164	0.121	0.231	3.585	0.466	0.163	1.064	0.068	-0.094	1.023	0.928	0.339	-0.061	-0.497	-0.164	-0.854	-0.591	-1.534	0.399	0.173	-0.721	-0.327
X48762	X36752	0.235	0.478	-0.009	-1.317	-0.773	1.374	1.526	0.751	0.323	1.338	-0.038	0.321	0.042	0.157	0.179	0.512	0.552	0.608	-0.098	0.901	-0.184	0.237	0.101	0.23	1.377	-1.38	0.675	-1.176	0.292	0.044	0.076	-0.091	-0.598	-0.258	-0.662	-1.774	0.159	0.021	-0.552	0.019	-0.287	-0.576	-0.109	-0.316	0.102	-0.062	-8.099	-0.28	-0.847	-0.395	-0.484	-0.023	1.794	0.244	-0.666	-0.898	4.221	0.23	0.075	0.299	2.065	0.263	0.088	0.361	0.387	0.835	0.379	3.561	1.613	-0.201	-0.084	0.658	-0.3	2.784	-0.209	0.574	0.29	-0.06	0.696	0.374	-0.038	0.926	-0.076	0.119	0.115	-0.377	0.134	-0.492	-0.369	1.413	-0.638	-0.207	-0.471	0.164	0.514	-0.044	-0.23	-0.166	-0.164	-0.051	0.721	-0.1	-0.322	2.162	0.052	1.474	-0.004	-0.042	-0.13	-0.695	-0.044	-0.307	-1.082	2.006	0.121	-0.029	0.398	-0.082	1.242	0.217	0.382	0.181	1.719	1.264	0.188	-5.807	-1.164	0.155	0.366	0.502	-0.011	-0.753	0.22	0.388	0.299	0.453	1.291	0.031	-0.18	-0.431	0.34	0.821	5.096	3.68	0.433	-0.569	-0.309	0.443	-0.445	0.454	0.513	-0.534	0.475	0.627	-0.493	0.17	0.164	0.888	-0.001	-2.615	0.214	3.287	1.678	0.201	1.441	0.593	0.141	0.194	-0.171	0.326	0.024	0.225	-0.546	-0.693	0.257	0.314	0.09	0.196	0.571	0.331	0.711	0.463	0.723	1.019	-0.114	-0.31	-0.371	0.545	-0.358	0.699	0.764	0.234	0.48	0.775	-4.024	-1.616	0.505	0.483	-0.019	-1.128	0.321	-0.582	0.005	0.142	0.707	0.177	0.046	0.6	0.792	0.286	0.225	0.48	0.19	0.249	1.385	1.63	-0.505	0.199	0.101	0.29	1.719	0.286	-1.468	0.581	-0.449	0.208	0.568	0.085	0.273	1.199	0.291	0.732	0.739	0.087	0.073	0.509	0.348	-2.039	-0.059	0.046	0.579	-0.143	-0.325	0.037	0.519	1.967	0.37	-0.111	0.198	0.816	0.277	0.3	1.122	0.035	0.751	0.871	0.76	-0.007	0.074	0.242	1.073	0.141	0.139	0.372	0.161	0.24	-2.525	0.898	0.795	0.873	0.152	1.17	0.602	0.23	-0.437	0.206	0.154	-0.013	-0.28	0.239	0.488	0.734	0.906	0.216	0.245	-0.416	1.209	0.579	0.27	-0.046	0.205	0.095	0.385	0.375	-1.14	0.413	0.286	0.195	0.118	0.147	0.143	0.753	0.456	0.107	-0.411	-1.521	0.651	0.273	0.559	0.54	0.406	-0.069	0.493	1.033	0.001	0.106	-1.733	-0.504	0.106	-1.255	0.091	0.545	0.172	0.186	0.056	0.766	0.925	0.141	0.319	-2.189	0.124	0.475	-0.452	-0.58	0.464	-0.706	0.31	-1.564	1.522	-0.042	1.374	-0.026	0.748	0.213	0.502	0.316	0.329	0.502	-0.128	1.375	0.754	0.547	0.171	0.823	0.476	0.467	0.17	0.487	-0.276	0.196	0.979	-3.137	0.717	0.733	-0.041	-0.059	0.279	0.012	-0.041	0.568	0.274	0.812	-1.754	0.013	0.464	0.361	0.193	0.697	0.188	-0.739	-0.619
X48762	X35157	0.017	0.658	0.442	-0.524	-1.05	0.553	-0.787	0.401	0.086	0.024	-0.073	-0.565	-0.21	-0.626	0.063	0.231	-0.864	0.257	0.606	-0.875	0.117	-0.103	-0.012	-0.378	0.74	-1.067	-0.26	0.878	0.724	1.379	-0.031	-0.121	0.18	0.326	0.079	0.071	0.213	0.073	-0.63	0.099	1.753	-1.61	0.117	0.115	0.167	0.815	1.229	-0.112	-0.453	-0.177	-2.172	0.522	2.664	0.187	0.41	-0.046	1.827	0.785	-0.719	-0.385	1.051	0.22	0.229	0.313	0.494	-0.278	0.025	3.126	-0.954	0.404	0.135	-0.071	-0.476	2.694	0.11	0.105	0.106	0.029	1.113	0.051	0.155	0.414	-0.597	-0.461	0.607	-0.476	0.127	0.389	0.109	1.038	-0.446	0.42	-1.366	0.141	-0.661	-0.081	-1.162	-1.342	-0.524	0.192	-0.085	-0.396	-0.504	0.579	-0.045	-0.024	-2.679	0.154	0.093	0.327	-0.195	-0.846	-1.787	1.09	-0.055	0.346	-0.83	0.056	2.091	0.568	-0.564	0.084	1.813	1.843	0.116	1.999	-0.573	0.112	-0.9	-0.129	0.061	-0.458	0.201	0.127	0.425	0.297	0.563	0.63	-0.012	-0.152	-0.599	0.977	1.766	3.455	0.835	0.483	-0.435	-0.898	-3.668	0.323	2.606	0.13	0.205	-0.059	0.016	0.591	0.117	0.198	0.068	-1.08	0.211	0.332	1.713	0.148	0.9	0.287	-0.011	0.129	-0.448	0.29	0.12	0.359	1.085	-0.496	0.144	0.022	0.23	0.038	0.585	0.249	-1.142	0.499	0.383	0.59	-0.498	-0.46	0.303	0.072	0.175	0.272	-1.248	0.261	-0.076	0.591	-0.171	-0.104	0.734	0.497	-0.304	0.775	0.571	0.354	-0.485	0.808	0.105	0.127	-0.142	0.316	0.252	-0.06	0.137	0.234	0.066	0.76	0.019	1.355	1.297	0.131	-0.301	-0.122	2.107	0.147	-1.62	1.067	0.271	-0.174	0.106	0.388	0.151	-1.487	0.095	0.132	0.138	0.194	2.761	-0.992	0.918	0.422	-2.113	0.088	0.082	0.527	-1.723	0.106	-0.078	2.821	-0.03	-0.168	0.135	0.432	-0.278	-0.352	-0.068	0.119	-0.929	-0.101	0.616	0.153	-0.089	0.252	1.258	0.105	0.162	0.447	0.161	0.151	-0.505	0.652	0.103	0.73	0.342	0.994	0.576	0.305	0.117	0.147	0.131	-0.105	-3.98	0.172	1.559	0.483	0.541	0.251	0.057	0.611	0.794	0.506	0.029	-0.146	0.085	-0.257	0.166	-0.009	-0.448	0.13	0.261	0.134	-0.632	-0.264	0.995	0.826	0.299	0.052	-2.766	-6.165	0.345	-0.227	0.252	0.152	1.151	1.11	0.365	0.739	-0.166	-0.601	-0.497	0.571	-0.02	1.507	-0.184	0.614	0.088	0.08	0.133	0.636	1.31	0.107	-0.291	-0.077	-0.549	0.162	-0.5	-0.482	0.37	-0.211	0.311	-1.932	1.23	0.22	1.468	-0.533	0.858	0.04	0.015	-0.839	0.294	0.429	0.094	0.806	-0.845	0.381	-1.185	0.631	-0.039	-0.002	0.275	0.273	-0.25	0.023	-0.774	-1.173	0.922	0.474	0.085	1.151	0.029	0.126	0.365	0.7	0.346	5.128	0.404	0.159	-1.624	-0.215	0.903	0.486	0.008	-0.592	0.101
X48762	X43255	-0.18	-0.49	0.514	-0.174	-0.607	0.748	0.515	1.257	-1.223	0.588	-0.04	0.822	-0.039	-0.013	-0.015	-0.063	0.383	0.131	1.257	-0.578	0.009	0.33	0.013	0.543	-0.181	-0.019	0.361	0.338	-0.121	0.284	-0.007	-0.14	-0.514	-0.392	-0.01	-0.047	0.401	-0.03	-0.31	-0.027	0.791	0.635	-0.01	0.014	-0.032	-0.05	-5.214	0.266	0.455	-0.242	-0.572	-0.015	0.655	0.185	1.257	0.131	0.96	-0.64	-0.469	0.325	0.597	0.007	0.135	0.015	0.961	-0.652	0.359	0.201	-1.502	0.289	0.029	0.225	0.136	3.207	0.039	-0.538	-0.165	-0.028	0.255	0.809	0.599	-0.026	-0.641	-0.183	0.732	0.021	-0.022	-0.207	-0.015	-1.607	-0.097	-0.008	0.161	-0.087	-1.086	0.032	-0.615	-0.057	-0.316	0.094	-0.089	0.264	0.215	-2.976	-1.008	-0.234	0.416	0.173	-0.104	0.212	-0.356	-0.28	1.057	0.375	-0.025	-1.057	-0.233	0.145	0.452	-0.617	-0.165	0.018	0.813	0.36	-0.036	3.179	0.565	-0.033	-0.004	0.003	-0.363	-0.189	-0.467	-0.351	-0.34	-0.23	-0.315	-0.098	0.052	0.019	-0.585	0.281	-2.182	2.418	0.895	0.814	-1.32	-0.334	-1.534	0.343	0.267	0.446	0.06	0.11	-1.954	0.553	-0.006	-0.302	0.567	2.819	0.156	2.531	0.816	0.089	-0.398	0.281	-0.304	0.007	0.059	-0.079	0.603	0.475	-0.296	-0.273	0.058	-0.298	0.208	-0.328	0.398	-0.117	-0.059	0.859	-0.572	1.106	0.344	-0.116	1.153	-0.237	-1.001	0.086	0.238	0.077	-0.398	0.557	-2.776	-0.393	-0.144	0.13	0.045	-0.043	0.852	0.589	-0.015	0.376	-0.61	-0.02	0.8	0.124	-0.126	0.037	0.084	-0.226	0.003	0.227	-0.122	0.003	1.19	-0.011	-0.229	0.699	1.257	-0.148	-0.134	1.257	-0.173	-0.402	-0.078	-1.111	-0.562	-2.418	-0.063	-1.48	-0.902	0.369	0.726	-0.227	0.752	0.489	1.01	0.258	1.592	0.605	-0.935	-0.741	0.45	-1.902	-0.13	0.332	-0.11	-1.255	-0.694	0.39	1.151	-0.255	-0.226	-1.262	0.203	-0.229	-0.078	0.506	-0.163	-0.02	-0.028	0.223	0.109	-0.267	-1.906	0.657	-0.658	-1.433	0.038	-1.571	-1.121	-0.499	-0.093	-0.021	-0.275	0.234	-1.368	-0.083	1.257	-0.703	-0.005	0.117	0.566	-1.343	0.281	-1.681	0.703	1.257	-0.07	-0.612	0.411	0.431	0.014	0.132	-0.057	-0.094	0.018	2.859	0.278	-0.687	-1.06	-0.164	-0.372	-4.461	-0.064	-0.869	-0.605	-0.053	-0.565	0.26	-0.591	-1.358	0.393	-1.331	0.736	-1.692	0.62	2.242	-0.469	-0.42	0.001	-0.208	0.114	1.062	0.714	0.006	0.2	0.533	0.331	-0.639	0.578	-0.039	-0.994	-0.144	-0.073	1.861	0.096	-0.404	-1.268	-0.302	1.257	0.293	-0.36	0.022	-0.112	-0.21	0.29	1.257	-1.186	-0.432	1.848	3.658	-0.033	-0.71	-1.318	0.496	0.152	-0.149	-2.722	0.691	-1.778	0.719	-0.065	0.03	-0.571	0.049	0.71	0.294	0.318	0.958	1.257	-1.471	0.129	-2.232	-0.214	0.682	0.793	0.01	-0.135
X48762	X1585	-0.024	1.025	0.692	-0.743	-2.771	0.846	-2.631	0.603	-0.0	0.749	0.004	-0.169	0.271	0.162	0.154	0.182	0.252	-0.19	0.606	0.113	0.108	-0.421	0.101	-0.068	0.832	-0.137	0.296	-0.39	0.521	1.167	-0.052	0.146	-1.09	0.259	-0.388	-0.145	0.223	-0.035	-0.607	-0.505	1.32	-0.857	0.056	0.12	0.124	0.622	-2.877	0.047	-0.851	0.079	-1.399	0.477	0.852	0.333	-0.446	-0.267	3.259	0.314	-0.566	-0.058	2.464	0.185	-0.174	0.392	0.68	-0.662	0.38	1.861	-0.315	0.337	0.156	-0.119	-0.456	2.563	0.029	0.107	-0.226	0.138	1.13	-0.329	-0.05	0.64	-0.681	-0.299	0.57	-0.291	0.145	0.209	0.153	1.132	-0.251	1.064	-1.278	0.185	-1.312	-0.086	-0.998	-0.686	-0.592	0.615	-0.121	-1.274	-0.427	-0.505	-0.366	1.124	0.962	0.154	0.227	0.274	-0.938	-0.568	-1.695	0.636	0.084	-1.21	-0.639	0.107	-0.05	0.604	-0.271	-0.065	4.164	1.405	0.157	-0.22	-0.434	0.154	-0.911	0.361	0.178	-1.017	0.169	0.106	0.261	0.472	0.849	0.423	-0.134	-0.17	-0.069	1.137	2.308	2.199	1.405	0.797	-0.595	-2.288	-3.484	0.284	-1.652	0.321	0.09	0.174	-1.668	0.621	0.148	0.002	0.047	-3.221	0.192	2.315	1.883	0.163	0.86	0.441	-0.233	0.154	0.462	0.289	0.774	0.31	1.093	-0.811	0.201	0.291	0.561	0.227	0.576	0.197	-0.397	0.142	0.756	0.894	-0.299	-0.325	0.344	-0.01	-0.209	0.539	-0.77	0.783	0.259	1.188	0.768	-1.221	0.377	0.301	-0.586	0.092	1.2	0.136	0.121	0.356	0.542	0.136	-0.293	0.454	0.241	0.062	0.197	0.322	0.166	0.789	0.57	0.387	1.489	0.162	-0.364	0.491	2.512	0.209	-0.075	1.827	1.473	-0.17	0.12	0.406	-0.155	-0.009	0.104	-0.687	0.428	-0.057	1.169	-2.334	0.921	0.517	-0.668	0.038	0.76	0.448	-1.357	-0.133	0.333	2.429	0.001	-0.022	0.164	-0.123	-0.434	-0.074	0.291	0.183	-0.499	0.659	0.716	0.051	-0.067	0.502	1.859	0.144	0.157	0.587	0.151	0.289	-1.397	0.017	-1.04	-0.038	0.094	1.088	0.899	0.795	0.111	0.089	0.101	-0.079	-1.999	0.209	0.935	0.724	0.876	0.251	0.042	0.971	1.073	0.928	0.613	-0.368	0.164	0.047	0.394	0.112	1.076	-0.044	0.3	-0.941	-0.664	-0.702	0.655	0.666	0.088	0.11	-1.372	-3.047	0.069	-0.361	0.748	-0.057	1.361	0.894	0.527	0.659	-0.003	-0.127	-0.05	1.025	-0.189	-0.934	-0.295	1.09	0.118	-0.0	-0.263	0.41	1.032	0.104	-0.492	0.264	-0.212	0.131	-0.515	-0.094	0.102	-0.868	0.215	-0.813	1.506	0.154	1.242	-1.978	1.636	-0.045	0.153	-0.712	0.304	0.497	0.206	0.994	0.681	0.485	0.434	0.907	0.486	0.309	-0.076	0.371	0.111	0.112	2.523	-0.213	1.449	1.11	0.02	0.921	-0.124	0.132	0.032	0.569	0.317	2.255	0.932	0.387	-1.679	-0.375	0.495	0.502	0.289	-0.846	0.21
X48762	X33953	-0.052	0.101	0.246	-0.364	-1.02	0.661	2.68	1.456	-0.809	1.613	0.154	0.175	0.468	0.111	0.007	0.573	0.668	0.408	-0.085	-0.044	0.078	1.582	-0.256	-0.333	0.381	0.56	0.812	0.19	0.009	0.686	-0.08	0.498	-0.189	0.05	-0.595	-0.481	0.184	0.157	-2.474	-0.029	1.164	0.774	0.491	-0.44	0.163	0.06	-4.181	0.3	-0.015	-1.101	-0.03	0.37	1.368	0.251	0.161	-1.611	2.934	0.284	-1.145	0.172	2.821	-0.063	0.292	0.349	1.048	-0.805	0.43	0.912	-0.564	0.092	0.171	0.154	0.342	6.53	0.136	-0.597	0.063	0.155	0.406	1.299	0.497	0.628	0.046	0.211	0.094	0.276	0.156	0.061	0.121	-0.198	-0.292	-0.216	-0.045	0.083	0.31	0.22	-0.14	0.917	-1.162	0.4	-0.554	0.372	-0.606	-3.563	-0.981	0.806	0.291	0.223	-0.343	-0.103	-1.424	0.376	1.707	0.626	0.17	0.756	-0.263	0.207	0.87	-0.26	-0.007	0.168	1.364	0.684	0.128	4.57	-0.295	0.013	0.556	0.547	-0.098	-1.029	-0.481	0.177	-0.491	0.119	1.177	-0.357	-0.053	-0.123	-1.232	0.904	2.433	3.092	1.313	0.035	-2.434	-0.233	0.884	0.765	0.218	0.331	0.45	-0.036	-1.554	1.008	0.12	0.241	0.443	1.743	0.171	0.415	1.339	0.053	-0.134	0.877	-0.953	0.161	-0.884	-0.051	0.335	1.04	-0.452	-1.419	-0.022	-0.64	0.521	0.239	0.677	0.117	0.615	1.022	-0.753	1.232	0.377	-0.102	2.636	0.301	-0.056	0.546	0.556	0.492	-0.287	0.982	-0.814	-1.234	0.179	0.287	0.185	-1.627	0.803	0.616	0.161	0.204	-0.715	0.164	0.444	0.376	-0.519	-0.165	0.346	0.102	-0.003	0.158	-0.741	1.159	1.343	0.158	-0.174	0.412	2.162	0.106	-0.705	0.817	0.166	-0.474	0.494	-0.609	0.224	1.824	0.171	0.064	-0.264	-0.101	-1.445	1.018	0.781	0.623	0.169	0.319	1.426	-0.507	-1.094	-1.34	0.455	2.035	0.189	0.305	0.058	0.118	0.735	0.458	-1.005	-0.438	-0.628	-0.047	0.484	0.04	-0.409	0.51	1.682	0.11	0.167	0.516	0.169	-0.141	-2.114	-0.659	-0.036	-0.007	0.471	-1.207	0.043	0.401	0.16	-0.216	-0.597	0.082	-2.002	0.254	0.293	0.015	0.431	0.223	0.328	-1.142	0.832	-0.57	0.218	1.211	0.052	-0.484	0.082	0.465	0.188	0.477	0.256	0.002	-1.134	0.23	1.132	-1.768	-0.789	0.193	1.453	-1.88	-0.242	1.123	0.155	-0.777	0.504	1.225	0.136	0.831	0.282	0.453	-0.77	-0.408	-0.107	0.971	0.059	1.126	0.156	0.188	0.175	1.229	0.231	0.094	-0.289	0.908	0.39	-0.254	0.347	-1.149	0.206	-0.711	0.279	-0.558	0.013	-0.242	1.133	1.528	0.351	0.129	0.405	0.305	0.218	-0.084	0.047	1.479	0.275	0.353	1.624	1.059	0.114	0.69	-2.085	0.317	-0.743	0.063	-0.836	0.532	-0.934	0.132	0.087	0.681	-0.285	0.03	-0.667	0.375	0.37	-0.335	1.093	-0.011	-1.026	-1.424	0.282	0.547	0.145	-0.102	0.014
X48762	X22185	-0.106	0.43	0.17	-0.074	-0.386	0.61	-0.642	0.187	0.114	1.066	0.055	0.032	-0.016	0.07	0.046	-0.217	-0.028	-0.034	0.224	0.272	0.054	0.147	0.181	0.062	0.34	0.343	0.605	-0.733	0.496	0.551	0.136	-0.275	-0.359	-0.049	0.235	-0.416	0.13	0.045	-0.887	0.047	0.687	-0.152	-0.351	-0.405	0.317	-0.379	-6.611	-0.007	-0.779	-0.067	0.309	0.264	1.08	0.014	0.22	-0.319	2.74	0.102	0.177	0.003	1.561	0.114	-0.117	-0.129	0.396	-0.313	0.228	0.227	0.396	0.049	0.061	-0.41	-0.471	1.299	-0.041	-0.026	-0.188	0.012	1.032	-0.491	-0.045	0.557	0.424	0.111	0.801	0.338	0.041	-0.0	0.047	2.543	0.136	0.471	0.455	-0.154	0.202	-0.208	-1.097	0.814	-0.031	0.145	-0.818	-0.996	-1.391	-0.473	-0.225	2.969	0.872	-0.008	-0.202	-0.162	-0.866	-0.199	0.595	0.211	0.055	-0.104	-1.369	0.051	-0.637	0.442	-0.463	-0.133	1.347	0.625	0.056	-2.484	0.197	0.038	-0.768	-0.198	-0.481	-0.842	-0.083	0.144	0.609	0.329	0.807	0.608	0.21	-0.159	-1.054	0.528	2.766	3.237	1.684	-0.244	0.64	-0.32	0.06	0.285	0.059	-0.558	-0.496	-0.11	0.932	-0.231	0.014	0.272	-0.37	-2.179	0.032	1.455	1.22	0.003	-0.813	0.109	0.084	0.068	-0.508	0.183	-0.579	0.3	0.286	-0.574	0.204	0.192	0.28	-0.244	0.251	0.312	0.267	0.333	0.545	0.416	-0.583	0.072	0.101	0.303	0.522	0.359	0.708	-0.818	0.06	-0.24	-3.231	-0.489	-0.214	0.238	0.032	1.096	0.305	-0.099	0.054	-0.757	0.196	0.055	0.038	0.248	0.521	1.657	-0.552	0.297	0.074	-0.217	-1.348	-0.017	1.006	-0.004	-0.115	-0.623	1.724	0.242	0.61	0.595	1.121	-0.213	0.414	-0.727	0.227	-0.058	0.403	-0.303	-0.443	-0.156	8.512	-6.971	-0.205	0.085	1.253	-0.191	-1.714	-0.299	-0.068	-0.345	-0.15	-4.492	0.337	-0.286	0.007	-0.462	-1.345	-0.001	-0.634	-0.039	-1.426	0.594	0.774	0.135	-0.319	0.311	2.625	0.029	0.153	0.94	0.116	-0.596	0.086	1.322	-0.626	0.714	-0.916	2.415	-0.448	-0.541	0.099	0.085	-0.001	-0.725	-0.098	0.134	0.118	-0.74	1.742	0.343	0.217	-0.049	0.47	-0.293	-0.176	0.039	0.085	0.79	-0.165	0.172	-0.0	0.54	-0.029	0.083	-2.044	0.657	-0.857	-0.054	0.373	0.06	1.214	0.001	0.038	0.285	-0.385	0.325	1.889	0.052	-0.071	-0.308	0.11	-0.655	0.31	-1.463	0.044	1.159	0.383	1.151	0.063	-0.372	-0.055	0.186	1.446	-0.048	0.413	0.842	0.983	-0.075	-0.224	0.756	-0.043	-0.805	-0.116	-4.452	-0.065	-0.108	0.879	2.039	1.429	-0.288	-0.176	0.316	-0.317	-0.474	-0.293	0.214	0.573	0.679	1.117	0.799	-0.089	0.13	0.396	-0.058	0.203	-0.048	-1.864	1.087	0.643	-0.45	0.374	0.281	-0.623	0.05	1.438	0.271	0.295	-0.659	-0.333	-3.483	-1.783	0.409	0.983	1.377	-0.427	-1.909	-0.015
X48762	X35665	-0.909	1.377	-0.612	-1.607	1.402	-0.024	3.252	0.576	-0.05	1.341	0.209	0.411	-0.166	0.206	0.127	-0.227	0.077	0.853	-0.297	1.847	0.096	0.764	-0.068	0.039	1.492	-4.974	1.55	-0.52	0.567	0.339	-0.395	-0.387	-2.442	-0.016	-0.182	-0.438	0.264	0.2	0.246	-0.153	2.647	0.788	0.216	-0.318	0.445	0.562	-6.117	0.215	-0.153	0.148	-0.104	-0.078	-0.462	0.409	1.847	0.408	2.497	0.852	-0.596	0.092	1.913	0.038	0.211	0.085	1.021	0.661	0.374	-0.237	0.829	-0.847	-0.286	0.115	0.091	6.533	-1.122	0.416	0.495	-0.086	0.27	0.404	0.266	0.48	-0.219	0.163	0.077	-0.83	0.169	-0.379	0.168	2.199	0.27	0.057	-0.053	0.137	0.602	-0.205	0.976	-0.439	-0.349	-0.903	1.17	-3.643	-1.732	1.192	0.345	2.057	-0.33	0.152	-0.115	0.246	-0.104	0.027	0.19	-0.661	0.205	-0.899	-1.469	0.147	0.3	-0.133	0.299	0.191	3.883	1.334	0.158	0.855	-0.439	0.188	-0.38	0.807	0.384	-0.077	0.246	0.388	0.102	0.071	0.872	0.501	-1.111	0.21	-1.44	1.25	3.663	0.004	0.942	1.136	-0.089	-0.43	1.847	0.433	1.161	-0.528	0.072	-3.298	-2.418	-0.161	0.193	0.938	0.081	-3.911	0.088	1.086	1.42	0.064	0.271	0.719	0.275	0.092	-0.509	0.33	-0.348	-0.25	0.466	-1.345	0.043	0.388	0.039	-0.798	0.33	0.317	0.043	0.235	0.921	0.996	0.076	0.353	-2.044	0.461	0.769	0.355	0.343	0.388	0.379	1.055	0.268	-0.872	-0.189	0.362	-0.453	2.408	-0.004	0.51	0.125	-0.042	-1.272	0.183	0.481	-0.193	1.066	0.764	-0.005	0.374	0.209	-0.277	-0.176	1.101	0.512	0.192	0.093	-0.509	1.322	0.256	1.23	0.234	2.911	-0.548	-0.169	0.979	0.347	0.357	-0.027	-0.459	0.106	0.155	0.006	-2.945	0.746	0.264	1.343	0.036	0.042	0.499	0.092	0.153	0.531	4.29	0.021	0.186	0.201	0.502	0.507	-0.07	-2.317	0.231	0.246	0.681	0.498	0.153	0.085	0.174	1.421	0.125	0.091	0.187	0.209	0.567	-0.391	0.144	0.269	0.624	-1.416	0.331	0.907	0.565	0.091	0.201	0.24	0.084	-0.302	0.217	1.326	0.652	0.382	0.27	-0.413	0.437	1.015	1.063	0.378	0.243	0.212	-0.073	0.26	-0.454	0.515	0.433	0.016	0.17	0.033	0.445	0.594	1.015	-0.433	0.181	1.545	1.008	0.551	1.236	0.468	-0.092	0.663	0.704	0.48	0.993	-0.153	0.896	-0.332	-1.038	0.305	0.043	-0.084	1.112	0.2	0.228	0.211	-1.817	0.417	0.173	0.281	0.476	-0.389	0.193	-0.498	-0.896	0.245	0.028	0.006	-0.284	1.305	0.313	1.31	0.849	0.182	0.103	0.24	0.102	0.326	-0.466	0.314	0.791	-0.12	0.306	0.028	-0.631	-0.084	-0.95	0.449	0.234	0.099	0.225	1.036	0.832	0.629	0.017	0.231	1.321	-0.672	0.173	-0.702	-0.147	0.103	0.209	-0.598	-0.637	-0.405	0.405	0.491	-0.102	0.156	-0.568	0.237
X48762	X37432	-0.079	1.011	0.724	-0.099	-0.504	0.478	-0.873	1.325	-0.145	0.027	-0.2	-0.21	-0.037	0.103	0.092	-0.345	-1.312	-0.236	0.325	2.613	0.026	-0.947	0.337	-0.268	0.208	-0.211	-0.063	-0.52	0.669	1.022	0.189	-0.134	-1.737	0.053	0.148	0.931	-0.089	0.056	-0.081	-0.497	2.278	-0.719	0.222	-0.086	0.188	0.834	-0.874	-0.389	-0.782	0.115	0.268	0.256	-0.489	-1.282	-0.438	-0.621	0.435	0.971	-0.455	-0.117	-0.942	0.25	0.278	0.15	-0.055	-0.94	0.223	2.435	0.581	-1.207	0.105	-0.007	-0.141	0.048	-0.534	0.578	0.621	0.105	0.549	0.335	-0.395	-0.021	-0.369	-0.03	0.886	-0.237	0.112	0.395	0.117	1.23	-0.803	0.263	-0.616	0.135	-0.636	-0.115	-0.707	-1.188	-0.639	-0.067	-0.517	-1.155	0.299	0.96	-2.015	2.191	0.952	0.12	0.267	0.16	-0.118	-0.196	0.297	0.547	0.027	-1.147	0.297	0.113	-1.763	0.304	0.622	-0.045	4.005	1.863	0.117	1.734	-0.205	0.052	0.184	1.103	0.241	-1.536	0.148	0.144	0.075	0.201	-0.141	0.272	-0.0	0.109	-1.026	0.757	1.097	3.063	0.933	1.577	1.218	-0.04	2.613	0.474	1.073	-1.567	0.145	0.074	-2.66	0.689	0.101	-0.788	0.076	-2.668	0.207	-0.882	1.612	0.091	0.643	0.034	0.182	0.085	1.418	0.294	0.129	-0.453	0.363	-0.238	0.121	-0.357	-0.385	-0.134	0.17	0.103	0.289	-0.645	0.685	-1.709	0.198	0.369	2.217	-0.453	-0.319	0.1	-0.304	0.282	0.229	0.387	-0.116	-0.405	0.33	0.908	0.298	-0.507	0.194	0.219	0.094	1.879	-0.513	0.102	-0.74	0.824	1.169	-0.484	0.231	0.211	0.04	1.247	0.08	-0.151	2.072	0.106	0.345	-0.03	2.613	-0.031	0.547	0.962	-0.046	0.169	0.037	-0.684	0.179	-2.276	0.138	1.13	0.131	-0.179	-2.022	0.335	0.549	-0.338	0.252	0.099	-0.332	-0.47	-1.164	0.185	-0.064	1.063	0.295	-0.285	0.131	-0.218	-0.783	0.35	1.423	0.1	-0.691	0.044	0.372	0.105	0.029	0.412	1.038	0.074	0.166	0.268	0.141	-0.667	-0.154	-0.056	0.102	-0.324	-0.329	1.194	1.089	-0.451	0.05	0.036	0.112	0.008	-0.376	0.034	0.805	1.256	-0.084	0.245	-0.19	0.648	0.358	-0.124	0.467	-0.931	0.122	0.212	0.452	-0.206	0.068	-0.372	0.098	0.091	-0.273	-0.396	0.267	-0.026	0.958	0.075	-0.502	-2.182	0.303	-0.531	0.357	0.036	1.166	-0.736	0.349	-0.369	-0.293	-1.495	0.676	0.767	-0.612	0.674	0.116	0.065	0.104	-0.2	0.104	0.384	0.878	0.087	-0.396	-0.091	0.255	-0.027	-1.397	0.461	-0.07	-0.118	0.248	-0.823	0.612	0.276	2.613	-0.219	0.111	0.124	0.275	-0.634	0.249	-0.247	0.154	0.5	-0.334	0.432	0.38	1.291	0.14	0.433	-0.53	0.438	0.736	0.109	3.383	0.358	-0.412	0.129	-0.087	-0.014	0.396	0.114	0.038	-0.35	0.148	2.27	1.051	0.545	-1.908	-0.009	0.327	-0.092	0.272	-0.071	0.212
X48762	X43530	-0.081	-0.164	0.998	-0.237	0.24	-0.33	1.13	0.71	-0.428	0.365	-0.109	-0.882	-0.871	-0.047	-0.036	0.182	0.73	-0.007	0.418	0.585	-0.022	0.218	-1.071	-0.223	1.363	0.799	0.058	-0.94	-0.333	1.059	-0.055	-0.688	-0.134	-0.122	-0.421	0.527	0.375	-0.003	0.102	-0.38	-0.413	0.369	0.208	0.226	0.011	1.234	-4.866	-0.185	0.131	0.179	-0.102	0.117	-0.732	2.002	-0.175	0.177	-1.158	-0.199	-0.985	0.304	0.292	-0.108	-0.074	-1.435	-0.085	0.368	0.089	8.807	-0.136	0.08	0.039	-1.47	0.264	-1.918	0.011	-0.294	0.201	0.003	-0.516	0.293	0.208	0.355	-0.129	-0.139	-0.623	-0.284	-0.021	0.15	-0.032	2.709	-0.509	0.069	-1.174	0.042	-0.394	0.089	-0.184	-0.521	0.384	0.578	-2.131	-0.596	-0.207	1.673	0.123	-0.501	0.228	-0.053	0.082	0.147	-0.619	-0.13	-1.293	-0.183	0.019	0.3	-0.099	0.035	0.387	-0.586	-0.03	0.028	0.608	-0.107	-0.035	-5.063	0.331	-0.041	0.239	0.578	-0.346	0.399	-0.149	-0.221	0.193	-0.212	-0.046	-0.277	0.169	0.049	-1.233	-0.634	-0.857	2.051	-0.351	0.159	1.014	0.362	-0.012	0.24	1.187	0.07	-0.192	0.128	-1.84	0.424	-0.03	-0.275	0.42	-0.349	-0.011	1.215	0.799	0.017	-0.035	0.695	0.306	0.003	-0.178	0.041	0.34	-0.053	-0.49	-1.526	-0.126	-0.252	1.195	-0.613	-0.008	-0.167	0.269	0.488	-0.155	-1.934	0.468	-0.219	0.583	-0.021	-0.494	0.251	-0.226	-0.4	-0.639	-1.0	-1.463	-0.176	-0.711	0.019	-0.823	0.677	0.107	0.079	-0.024	0.137	0.147	-0.013	-0.035	-0.471	-0.77	-0.119	0.11	-0.43	-0.046	-0.757	-0.237	-0.2	0.887	0.09	0.035	0.208	0.671	0.074	1.187	0.565	-0.809	-0.042	-0.702	1.003	0.021	-2.275	-0.081	-1.397	-0.854	-0.729	5.264	-1.108	0.708	0.692	0.339	-0.107	0.328	0.272	0.076	-0.026	-0.558	-1.792	-0.433	0.31	-0.078	0.66	-0.785	-0.883	0.96	-0.152	1.815	0.044	-0.001	-0.005	-0.011	0.475	0.458	0.048	-0.1	0.131	0.1	-0.264	1.454	0.618	-0.624	-0.216	-0.077	0.112	-0.22	1.083	0.031	-0.104	0.143	0.217	0.392	-0.026	0.358	-0.187	-0.604	-0.053	-0.443	0.133	-0.733	0.244	0.662	1.187	0.086	0.252	-0.564	0.404	-1.723	-0.149	0.012	-0.047	0.333	0.173	-0.254	-1.401	-1.529	-0.159	0.108	-0.876	-1.38	-0.823	0.145	0.078	0.335	-0.212	-0.361	-0.026	-0.125	0.501	0.693	1.951	0.437	-2.178	-0.29	0.256	-0.027	0.155	0.005	0.748	0.508	-0.049	0.212	-1.453	-0.533	-0.033	-0.083	0.288	-1.212	-0.047	-0.759	0.27	-1.547	0.449	0.7	1.187	0.694	0.274	0.485	0.361	0.134	0.434	0.27	0.453	0.066	0.217	0.336	0.394	0.126	-0.673	-0.54	-0.334	-0.121	0.175	-2.558	0.944	-1.676	0.677	0.222	0.316	-0.366	0.043	0.668	0.454	0.14	0.262	0.621	0.714	-0.059	-0.237	-0.752	-0.273	-0.346	0.068	0.187
X48762	X43488	0.124	-0.728	0.81	-1.184	0.982	0.566	-4.807	0.982	-0.581	0.982	-0.113	0.651	0.602	0.051	-0.021	-0.18	-0.569	0.982	-0.524	-0.946	-0.002	1.099	-0.502	-0.108	0.493	-1.943	-1.517	0.838	0.961	-0.779	-0.024	0.501	0.68	0.305	-0.395	-0.77	0.326	-0.062	-0.979	0.16	2.398	-0.964	0.379	-0.759	-0.295	-0.767	0.381	-0.361	0.282	-0.172	-0.058	-0.373	-2.603	0.626	-1.043	-1.262	-2.185	0.755	0.56	0.268	2.388	-0.16	-0.204	-0.206	0.982	-1.574	0.139	3.733	-0.075	0.584	0.067	0.582	0.381	3.542	-0.041	-0.574	0.53	0.076	0.218	1.716	-0.69	0.039	-2.401	-1.168	-0.879	0.699	0.013	0.35	-0.164	-1.893	0.654	-1.163	-1.122	0.156	0.982	-0.559	-1.807	0.624	-0.896	-0.466	0.982	-1.408	0.982	-1.554	-0.515	-1.652	-0.68	-0.08	-0.196	0.445	0.317	-0.551	2.619	1.087	0.065	0.982	-1.229	0.088	0.817	-0.474	-0.345	0.059	2.438	0.738	-0.024	3.563	0.754	-0.017	-1.121	-0.54	0.063	-0.241	0.304	0.571	-0.274	-0.351	-0.735	-0.362	0.378	-0.487	0.982	0.803	-1.75	-2.067	0.266	0.645	-1.04	-0.989	0.982	0.647	-1.098	0.982	0.344	-0.206	-1.56	0.619	-0.033	1.08	0.734	1.59	-0.018	-2.961	0.024	0.084	-1.147	0.587	0.27	0.055	-1.224	0.245	-2.219	0.92	2.322	-0.141	0.176	0.216	0.909	0.232	0.523	0.311	0.535	-0.988	-0.335	0.266	0.714	0.15	1.288	0.75	-0.782	-0.018	0.982	0.81	-0.76	0.817	-2.25	-0.983	-0.198	0.068	-0.675	-1.748	0.835	-1.197	0.021	-0.499	0.822	0.034	0.634	0.534	-1.213	-0.853	0.319	0.375	-0.058	0.034	0.982	0.02	0.931	0.092	0.005	0.557	0.982	-0.203	0.982	0.982	1.407	0.419	0.466	0.593	-0.124	-1.948	-0.296	-1.171	0.288	0.302	4.263	-2.389	0.598	0.241	-1.495	0.072	1.669	0.484	-0.135	-0.218	-0.351	1.219	0.017	0.273	0.07	-0.639	0.563	-0.099	1.159	-0.035	0.54	-0.147	0.492	0.161	0.064	-0.041	0.032	-0.003	-0.041	0.107	0.04	-0.603	-1.143	0.307	-0.109	0.54	-0.14	-0.148	0.982	-0.013	0.093	-0.07	0.135	-0.257	-1.08	0.177	-0.283	0.541	-0.009	0.046	0.619	0.165	0.038	-0.787	-0.102	-0.077	0.022	-0.824	0.008	0.026	-0.333	-0.44	-0.02	0.024	-0.06	0.26	0.135	-0.488	0.652	0.145	0.982	-2.143	-0.263	-0.207	-0.049	-0.245	0.723	0.386	0.348	0.926	-0.185	-0.818	0.012	0.674	-0.051	-0.12	0.37	0.702	0.051	-0.188	-0.015	0.834	0.568	-0.032	-0.104	-1.22	0.469	0.345	-0.309	0.006	0.371	-0.222	0.117	-2.165	0.982	0.297	-0.123	0.428	0.982	0.118	-0.077	0.065	0.175	-0.469	-0.177	0.982	-0.932	0.021	-1.118	0.4	-0.35	0.165	-0.145	0.4	-0.056	-0.072	2.223	0.448	0.936	-0.246	0.253	0.864	-0.074	0.044	0.308	-0.311	-0.06	0.588	-0.097	-0.926	0.993	0.075	-1.183	-0.781	-0.192	-0.61	-0.209
X48762	X48434	-0.044	-0.399	0.681	-0.564	-3.561	1.485	6.257	0.894	-1.045	0.894	0.09	-0.31	0.081	-0.014	0.063	0.256	0.568	-1.106	-1.409	0.894	0.044	1.716	-0.112	0.416	-0.027	-1.809	0.36	-0.75	-0.345	0.761	-0.193	-0.055	0.631	-0.245	-0.176	-1.0	0.016	0.06	-0.956	-0.116	-1.016	0.894	0.364	0.049	0.254	-0.682	-4.305	0.224	0.314	-0.589	-0.392	0.32	1.535	-0.224	0.894	-1.299	3.617	-0.426	-0.921	-0.308	1.295	-0.121	0.228	0.005	0.894	0.199	0.289	-0.044	-1.08	-0.202	0.073	0.545	0.014	4.202	0.105	-0.502	0.499	0.093	0.153	0.168	0.282	0.753	-0.727	-0.055	0.233	0.391	0.057	-0.006	0.052	-1.299	-0.472	-2.035	0.561	-0.051	-0.368	0.219	0.492	0.35	-0.803	0.465	-0.934	0.799	-0.538	-2.279	-0.563	0.857	-0.601	0.159	-0.023	0.423	-0.406	-0.117	-2.124	0.881	0.059	0.111	-0.375	0.0	0.751	-0.41	0.327	0.077	-2.42	0.682	0.002	1.612	-0.463	0.009	0.739	0.465	-0.223	-1.776	-0.299	-0.215	-0.123	-0.295	0.643	-0.306	0.042	-0.276	-0.518	0.739	1.14	3.182	1.001	-0.935	-0.939	-0.472	0.894	0.602	0.894	0.894	0.334	0.544	-1.436	-0.077	0.035	0.109	0.277	5.577	0.161	1.358	0.894	-0.16	0.894	0.549	-0.222	0.074	0.468	-0.533	0.772	0.84	-0.953	-1.111	0.313	-0.243	0.307	0.662	0.493	0.063	1.852	0.306	0.322	0.795	-0.122	-0.185	2.269	-0.382	0.086	0.475	-0.698	0.241	-0.178	0.483	0.445	-0.33	0.371	0.409	0.563	0.463	0.292	0.042	0.026	0.686	-2.088	0.057	-0.409	0.503	-1.103	0.225	0.184	-0.41	-0.028	0.086	-0.306	0.472	0.85	0.107	-0.258	0.522	0.894	0.047	-0.794	0.494	1.847	-0.352	0.023	-0.495	-0.21	2.85	0.206	-1.063	0.728	-0.184	-2.038	2.336	0.558	-0.388	0.731	0.456	2.859	-1.334	1.088	-0.34	0.352	1.24	-0.654	0.27	0.03	0.524	0.763	0.76	-1.977	-0.345	-1.176	-1.242	0.465	-0.203	-0.162	0.39	0.894	-0.073	0.128	0.375	0.114	-0.528	-1.399	-0.632	-0.44	-0.754	0.491	-1.306	0.894	0.822	0.04	0.12	-0.301	0.293	-0.976	0.184	0.894	-0.105	0.624	0.188	-0.299	-2.385	0.623	-1.755	0.525	0.894	0.042	-1.095	0.325	0.339	0.539	0.533	-0.005	0.036	-0.58	0.556	0.768	-2.318	-0.024	0.09	0.894	-1.747	0.559	0.497	-0.559	-0.405	-0.29	0.802	-0.59	0.845	0.266	0.178	-1.573	-1.229	-0.274	1.068	-0.301	0.894	-0.011	0.021	0.105	0.766	0.532	-0.004	0.419	-0.124	-0.67	-0.638	0.367	-0.863	-0.85	-0.178	0.233	-2.027	0.894	-0.253	0.894	0.894	-0.274	0.243	0.398	0.308	0.249	-0.453	0.241	0.894	-0.837	0.375	0.505	1.917	-0.295	0.637	-1.12	0.384	-0.66	-0.02	-2.065	-0.29	-1.297	0.536	0.055	0.276	-0.375	0.072	-0.647	-0.394	0.26	-2.168	0.894	-1.056	-1.301	-0.613	0.825	0.511	0.38	0.871	-0.156
X48762	X46539	-0.078	-0.067	0.317	-0.234	0.227	0.27	0.743	0.611	-0.52	0.776	0.07	0.142	-0.511	0.041	0.02	0.216	0.083	0.613	0.738	-0.344	0.054	0.332	-0.498	0.077	0.152	0.038	-0.315	-0.247	0.372	0.952	-0.028	-0.025	-0.263	0.296	0.085	-0.169	-0.1	0.052	-0.187	-0.007	0.031	-0.044	-0.11	0.05	0.035	0.998	-0.047	-0.155	-0.446	0.016	-0.363	0.329	1.519	0.597	-0.148	-0.174	0.134	0.235	-0.617	-0.013	1.066	0.151	-0.043	0.152	0.043	-0.75	0.277	2.65	0.066	0.462	0.006	-0.299	-0.166	7.471	-0.014	0.225	-0.034	0.054	0.432	0.602	-0.026	0.37	-0.911	-0.044	-0.205	-0.568	0.037	-0.004	0.008	-0.026	0.016	-0.092	-0.474	0.024	0.488	-0.058	-0.435	-0.568	0.31	-0.256	0.438	-0.198	-0.39	0.958	-0.293	1.205	0.118	0.02	0.084	-0.477	-0.259	-1.099	1.809	0.471	0.074	-1.207	-0.112	0.013	0.445	-0.097	-0.0	0.044	1.805	0.501	0.067	-1.937	-0.26	0.057	-0.453	-0.124	0.249	0.154	-0.225	0.296	-0.374	0.032	0.619	0.161	-0.033	0.001	-0.302	0.48	1.563	0.171	0.386	0.46	-0.32	-0.431	-1.214	-0.073	0.576	-0.355	0.156	0.118	-0.833	0.054	0.072	0.204	-0.013	-1.33	0.157	1.345	1.137	0.079	0.81	0.624	-0.127	0.066	-0.491	0.168	0.185	-0.405	0.904	-0.371	-0.193	0.14	-0.092	0.338	0.181	0.075	-0.365	0.281	0.358	0.604	0.521	0.004	0.116	-0.105	-0.195	0.412	0.41	0.311	-0.292	0.544	-1.943	-0.365	-0.006	-0.604	-0.233	0.017	0.304	-0.082	0.029	0.309	0.257	0.055	-0.244	0.464	-0.169	-0.505	0.228	0.365	0.092	0.541	0.251	0.906	-0.203	0.048	0.093	-0.083	0.736	0.098	-0.721	0.88	1.418	-0.074	0.364	0.003	0.627	-1.34	-0.076	0.939	0.259	-0.255	-5.322	-1.732	1.303	0.735	-0.367	0.365	0.617	0.311	0.062	-0.167	-0.151	2.196	-0.371	0.021	0.014	-0.355	0.732	0.119	-0.43	0.043	-1.326	-0.259	-0.155	-0.151	-0.603	-0.688	0.943	0.067	-0.291	0.812	0.117	-1.551	-1.381	0.452	-0.593	0.422	-0.488	-0.602	2.212	0.51	0.097	0.096	0.205	-0.272	-2.691	0.304	2.212	0.516	0.239	0.153	-0.327	0.44	0.355	0.806	0.134	-0.296	0.048	1.395	0.216	-0.078	-0.019	1.233	-0.193	0.068	-0.205	-2.135	0.444	-0.298	-2.051	0.053	-1.294	-2.638	-0.046	0.31	0.102	-0.286	1.601	0.35	0.13	0.919	-0.556	0.242	-1.022	-0.026	0.89	-0.423	0.46	2.212	0.052	0.069	-0.26	0.082	-2.489	-0.009	-0.037	0.964	0.103	0.099	-0.851	-1.022	0.404	-0.645	0.169	0.165	2.212	-0.03	0.36	-2.326	2.212	-0.01	0.071	-0.189	0.246	0.209	0.321	2.212	-2.337	0.051	0.865	-1.37	-0.949	-0.033	0.648	-0.278	-1.906	-0.106	2.513	-1.32	-3.496	-0.112	0.485	0.774	0.049	-0.032	0.054	0.296	0.29	2.427	0.854	0.501	0.539	-0.032	-0.471	-0.215	0.06	-0.665	0.125
X48762	X15720	0.527	0.857	-0.426	-1.445	1.894	0.876	7.132	1.894	-0.886	-0.129	0.057	0.183	-0.417	0.036	0.035	-0.091	1.536	-0.152	-1.629	1.894	0.0	1.55	-0.932	0.789	1.811	-0.764	0.773	-1.071	0.13	-0.702	0.212	-0.112	-0.952	0.371	-1.902	-1.263	0.197	-0.165	-0.548	-0.336	0.114	0.724	0.671	-0.048	0.202	0.244	-9.69	0.35	-0.366	-0.104	-0.46	0.364	-2.767	0.561	1.894	-0.377	3.655	0.212	-0.522	0.245	0.446	0.01	0.13	0.171	0.481	0.196	0.497	0.802	1.904	-0.623	-0.23	-1.301	0.037	5.492	-0.041	-0.142	0.98	0.015	0.582	0.681	-0.052	-0.637	-1.892	0.439	0.154	-1.142	0.057	-0.286	-0.322	1.803	-0.408	-0.877	0.301	0.114	0.613	-0.029	0.189	-0.636	0.391	-0.369	-0.605	0.123	-0.919	0.059	0.027	0.698	-0.131	0.166	-0.543	-0.027	0.051	-0.576	0.821	1.858	0.044	-0.839	-0.488	0.15	1.562	-1.095	-0.243	0.096	4.21	1.402	0.06	-2.52	-2.083	-0.143	0.397	0.639	-0.672	-0.236	0.174	0.162	-0.212	0.598	0.308	0.341	-0.413	-0.535	0.456	0.088	1.868	2.935	0.334	1.214	-0.726	-0.274	-0.386	-0.376	-0.505	-0.527	-0.159	-0.618	-3.402	-0.205	0.084	0.515	-0.71	1.47	0.045	-0.322	0.665	0.12	1.894	0.483	-0.348	0.088	-2.681	0.16	-0.311	-1.563	1.322	-0.069	0.245	0.398	1.008	0.351	0.332	0.109	0.174	-0.045	0.064	0.455	-0.026	0.018	-0.985	0.682	-0.315	-0.018	-1.213	1.09	-0.856	0.59	-1.299	-0.265	-0.369	0.244	-1.517	-1.203	0.648	-0.22	-0.104	0.47	-1.003	0.059	0.824	0.487	-0.864	-0.201	-0.27	0.121	0.115	-1.808	0.303	1.04	-0.149	0.096	0.266	0.615	1.894	0.182	-0.355	-0.02	2.604	-0.964	-0.679	0.591	0.192	-0.031	0.17	0.815	-0.53	0.153	1.095	-2.811	0.801	0.729	0.312	-0.113	0.766	0.541	-0.088	0.012	-0.037	-0.867	0.238	0.1	0.111	0.644	0.521	-0.172	-2.305	0.109	-0.065	0.478	0.494	0.148	-0.137	-0.057	1.184	0.089	0.033	0.245	0.135	-0.038	-1.556	-1.616	-0.475	-0.082	0.216	0.236	0.415	0.701	0.032	0.115	0.085	-0.37	-0.608	0.228	0.311	0.391	0.645	0.199	-0.034	0.642	0.809	1.029	0.576	-0.215	0.084	0.431	0.134	0.177	0.014	0.717	0.0	0.106	-0.355	-0.629	0.727	0.732	-0.394	0.041	0.796	0.367	0.391	0.497	0.414	0.034	0.913	0.542	0.469	0.713	-0.019	0.837	-0.934	-1.343	0.27	-0.287	0.032	1.164	0.106	0.166	0.104	0.103	-0.074	0.008	0.578	-0.032	-0.658	0.449	-0.069	-0.253	0.112	-0.222	0.166	-1.271	0.38	-0.297	0.643	-0.311	0.764	0.062	0.043	-0.135	0.218	0.537	0.101	0.541	0.812	0.287	0.201	0.7	0.206	-0.271	0.285	0.097	-0.49	0.126	2.441	0.892	0.299	0.056	0.219	0.475	-0.338	0.049	0.245	0.105	0.271	1.133	0.324	-1.141	-0.641	0.091	0.907	0.51	-0.109	-0.341	-0.078
X48762	X33943	-0.518	-0.471	0.105	-0.558	-1.486	-0.325	-0.798	1.087	-0.646	1.783	-0.093	0.085	1.081	0.008	-0.019	0.884	1.454	0.138	0.468	-1.774	0.002	0.576	-0.499	-0.77	-0.182	4.409	-0.081	-0.74	0.125	0.12	-0.08	0.202	-1.045	-0.083	-0.573	0.952	-0.098	-0.006	-0.595	-0.252	2.738	0.788	0.259	-0.275	0.023	1.024	-5.263	0.065	0.089	-0.196	-0.172	0.478	2.183	0.978	-1.678	-0.453	2.858	0.842	-0.447	0.043	1.371	-0.113	-0.275	0.017	0.703	-1.323	0.273	0.716	-0.425	0.246	-0.009	0.586	-0.019	3.6	0.032	-0.281	-0.616	-0.003	-0.006	1.461	0.529	0.629	-0.466	0.177	0.285	-0.569	-0.0	0.204	-0.002	0.519	-0.09	-0.261	0.028	-0.035	0.048	0.117	0.273	-1.137	-0.24	0.207	0.685	0.331	-0.966	2.451	-0.768	1.005	0.18	0.097	-0.106	0.08	-0.257	-0.461	0.417	-0.931	-0.005	-0.059	-0.053	-0.035	0.456	-0.875	-0.599	0.029	0.342	0.233	-0.01	-2.037	0.224	-0.004	-0.408	0.067	-0.192	-0.2	-0.464	0.041	-0.184	0.057	0.893	0.018	-0.153	-0.179	-1.391	0.026	2.511	1.608	0.582	-0.241	-0.898	-0.407	-1.5	0.331	0.052	0.002	-0.238	-0.522	0.146	0.072	0.001	0.247	0.349	2.037	0.175	0.359	0.815	-0.062	-1.247	1.053	-0.49	0.047	-0.398	-0.105	0.091	0.201	-0.155	-0.337	0.063	-0.134	0.64	-0.219	0.501	0.037	-0.07	1.783	-0.881	0.921	0.739	-0.103	1.124	-0.435	0.859	0.527	-0.436	0.185	-0.523	0.452	0.921	-0.781	-0.071	-0.483	0.191	-0.892	0.448	-0.17	0.006	-0.03	-0.864	-0.012	0.068	0.957	-0.83	0.243	-0.269	-0.274	-0.017	1.523	-1.119	0.068	0.531	0.069	-0.2	0.452	1.783	-0.074	-0.398	1.103	-0.587	-0.353	0.008	-1.11	0.55	0.935	0.348	-0.082	0.407	-0.163	-0.446	-4.25	0.461	0.967	-0.442	0.217	0.82	-0.834	-3.561	-0.64	0.351	5.405	0.024	-0.021	-0.079	-0.312	1.503	-0.496	-3.774	-0.093	-0.602	-0.789	0.879	-0.083	-0.214	-0.181	-0.319	0.018	0.189	0.346	-0.011	0.57	-0.676	0.022	-0.09	-0.429	-0.446	1.647	1.783	0.448	0.072	0.082	-0.072	-0.102	-0.66	0.19	-0.759	0.97	1.21	0.31	0.444	-0.682	-0.073	0.495	0.239	1.783	-0.003	-0.985	0.591	0.136	-0.34	1.019	-0.019	0.1	-1.204	0.421	1.515	-0.233	-1.175	0.04	0.118	-0.881	1.075	-0.337	0.345	-0.305	1.305	0.512	-0.195	0.44	0.173	-0.043	-1.283	-0.042	0.079	1.773	-0.663	0.169	-0.089	0.129	0.182	0.393	-0.662	-0.027	-0.185	0.575	-1.378	-0.504	-0.578	-1.744	-0.34	-0.422	0.084	-3.862	0.053	-0.111	-0.834	-1.383	-0.797	0.092	-0.348	0.555	-0.107	0.053	-0.213	-0.371	-1.694	0.377	-2.024	-1.801	-0.652	-1.007	-0.106	0.711	-0.406	-0.041	-3.929	-1.981	1.255	0.062	-0.226	0.509	-0.808	-0.017	-0.686	0.087	0.458	1.256	1.016	0.005	-0.762	-0.665	-0.355	0.974	0.065	-0.637	0.088
X48762	X27710	0.052	-0.364	0.582	-0.265	-1.915	1.191	-2.321	0.499	-0.17	0.995	-0.125	0.589	0.133	0.023	-0.035	0.145	1.011	1.248	-0.539	-2.32	-0.038	-0.582	-0.13	0.015	-0.281	-3.771	-0.543	-0.045	0.368	0.15	-0.067	-0.223	0.165	0.4	-1.15	0.135	0.046	-0.091	-0.755	0.025	2.943	-0.024	-0.085	-0.76	-0.11	0.24	-3.225	0.136	-1.042	-0.109	0.134	-0.168	-1.928	-0.224	-1.911	-0.015	0.106	0.838	-0.398	0.054	-0.737	-0.102	-0.209	-0.156	0.651	0.336	-0.149	0.213	2.298	-0.413	0.048	-0.438	-0.562	-1.646	0.078	0.142	-0.65	0.016	0.674	0.531	0.464	-0.063	-0.138	0.115	-0.22	-0.653	0.024	-0.132	0.023	4.398	-0.158	0.648	-0.378	-0.837	-0.498	-0.241	0.613	0.388	-0.712	0.622	0.997	0.237	-1.924	4.198	-0.525	0.514	0.313	0.029	0.038	0.054	-0.561	0.332	0.508	-0.499	-0.075	0.72	-0.259	0.047	0.342	-0.331	0.287	0.009	1.66	1.241	0.009	1.192	-2.289	-0.009	-0.31	0.118	-0.327	0.265	-0.332	-0.121	-0.532	-0.44	0.479	0.9	-0.343	0.01	0.053	0.027	-1.825	0.998	-0.323	1.091	-0.159	-0.193	-0.68	-0.527	0.683	0.95	0.272	-0.601	-1.145	0.438	0.022	-0.84	-1.242	2.106	-0.264	-4.201	0.472	0.065	-0.941	-0.076	-0.038	-0.001	-0.014	0.229	-0.746	0.678	-1.161	0.132	-0.055	-0.2	0.896	-0.523	-0.194	-0.196	-1.292	0.955	-1.041	1.183	-0.057	-0.163	-0.402	-0.156	-0.818	0.284	1.625	0.105	0.062	0.287	-2.857	-0.427	0.227	-0.156	-0.183	-0.208	1.016	0.525	0.007	0.323	0.011	0.032	0.042	0.375	-0.581	-0.785	-0.098	0.446	0.11	0.532	-0.388	1.07	0.958	0.073	-0.359	0.172	2.001	-0.079	0.649	1.082	-0.747	-0.631	0.731	0.011	-0.199	-0.242	-0.149	1.044	1.503	-0.294	0.999	-3.009	-0.218	0.353	0.558	0.104	0.579	0.147	-1.266	-0.481	0.065	0.555	0.217	-0.629	-0.089	0.29	-0.076	-0.296	-1.556	-0.03	1.099	1.326	1.145	0.003	0.093	0.043	2.284	-0.009	-0.037	0.094	0.021	-0.477	-1.133	0.007	-0.199	0.107	0.73	0.548	1.586	-0.065	0.026	-0.008	-0.05	0.386	-0.506	-0.176	0.64	1.114	0.708	-0.057	0.047	-0.011	1.318	0.39	-0.036	0.229	-0.064	-0.184	-0.128	-0.236	0.252	0.233	-0.146	-0.009	0.028	1.466	0.52	1.22	0.503	0.155	-0.689	-0.056	0.233	-0.205	0.302	0.122	0.702	0.882	0.452	1.195	0.133	-1.069	-2.109	-1.07	0.464	2.458	-0.04	-0.447	-0.064	0.152	0.114	0.47	-0.334	-0.075	-0.368	-0.716	-0.498	0.343	-0.622	0.077	-0.993	-0.11	0.223	-3.188	1.485	0.103	1.41	-3.741	1.969	-0.071	0.34	-0.161	0.305	0.246	0.042	0.916	-0.07	0.879	-0.365	-0.229	0.064	0.199	0.042	-0.329	0.441	-0.359	1.362	-0.98	0.87	-0.266	-0.153	1.045	0.474	0.017	-0.479	0.576	-0.108	2.369	1.122	0.421	-2.636	0.229	-0.856	-0.134	0.14	-0.41	0.217
X48762	X33946	-0.679	1.001	-0.633	-0.999	1.934	-0.094	-0.946	1.934	-0.775	1.934	-0.262	0.334	0.068	0.097	-0.145	0.481	0.528	-0.302	0.669	-1.452	0.075	-0.088	-0.663	-1.27	0.29	4.132	0.484	-0.579	0.396	0.487	-0.028	-0.163	-1.323	-0.081	-0.038	-0.201	-0.102	0.035	-0.167	-0.414	2.936	0.572	-0.237	-0.055	0.416	0.642	-7.984	0.107	-0.651	-0.191	0.19	0.285	1.227	0.629	-0.177	-0.007	0.622	0.315	-0.045	-0.147	0.979	0.043	-0.613	-0.266	0.901	-0.146	0.103	0.357	-1.36	0.538	0.003	0.575	-0.192	1.546	0.021	0.151	-0.294	-0.02	-0.699	1.608	0.574	0.493	0.095	0.443	0.4	0.006	0.076	0.159	0.081	1.209	0.061	-0.24	-0.833	0.204	0.679	0.037	0.543	0.776	1.057	-0.046	0.268	0.969	-0.337	0.745	-0.304	2.087	1.037	0.099	0.136	0.211	-0.603	0.066	1.091	0.456	-0.054	1.342	-0.375	0.109	-0.921	0.116	-0.299	0.027	2.442	-0.034	0.088	-0.994	0.004	0.085	0.136	-0.536	0.134	0.231	-0.845	0.355	0.189	0.603	0.236	0.444	-0.048	0.06	-1.158	0.304	2.098	1.814	0.521	0.168	-0.244	0.076	-4.659	0.571	-0.76	-0.948	-0.355	-0.762	0.268	0.041	0.093	0.076	0.194	-2.442	0.175	0.776	1.462	0.015	-0.919	0.349	0.237	0.09	-0.384	0.086	-0.505	0.293	-1.358	-1.055	-0.378	-0.105	0.425	-0.195	0.501	0.247	0.046	0.557	-0.369	0.07	0.115	0.112	0.059	0.222	0.907	0.076	-0.463	0.267	-0.125	-0.017	1.299	0.056	-0.156	-0.119	-0.043	0.307	0.091	0.662	0.08	-0.036	1.004	0.082	0.317	-0.046	-0.372	0.45	-0.409	0.025	-0.074	1.645	-0.056	0.294	0.302	0.114	-0.005	-0.311	1.8	-0.073	0.088	0.64	-2.909	-0.159	-0.161	0.931	0.551	-0.383	0.237	-0.657	0.504	-0.051	-4.757	-0.675	0.584	0.203	0.498	0.269	0.179	-0.322	0.575	-0.31	0.292	4.544	0.007	0.326	0.06	-0.764	-0.303	-0.113	1.529	0.169	-0.874	-0.142	0.533	-0.012	-0.531	0.575	0.766	-0.014	0.13	0.588	0.112	0.122	-0.698	0.444	0.852	0.599	-0.455	0.894	1.061	0.202	0.037	0.048	0.018	-0.062	-0.44	0.269	0.908	1.026	0.246	0.277	0.124	0.444	0.243	0.4	0.127	0.364	0.119	0.478	0.395	0.63	-0.102	-0.483	0.028	0.037	-0.849	-0.098	1.637	-0.008	-0.536	0.151	-3.561	-2.744	0.174	-0.015	0.781	0.168	1.403	1.716	0.21	0.625	-0.007	-0.568	-0.41	1.643	-0.395	0.426	0.115	-0.048	0.05	0.113	-0.228	0.584	0.332	0.075	-0.1	-0.285	-0.173	-0.042	-0.314	-0.031	0.497	-0.567	-0.096	-1.723	1.934	-0.046	0.455	0.247	0.327	0.306	0.226	0.556	0.184	0.127	-0.228	0.106	0.179	0.288	-2.468	0.546	0.315	0.197	0.359	0.734	0.41	0.061	2.149	-1.012	-0.144	0.256	-0.238	0.376	0.108	0.091	-0.502	-0.287	0.275	-5.044	1.11	0.275	-1.03	-0.47	-0.238	0.202	-0.218	-0.548	0.058
X48762	X1587	0.134	-0.396	0.114	0.152	-1.344	0.962	-0.29	1.025	0.015	1.089	0.193	0.179	0.073	-0.41	0.121	0.647	0.75	-0.226	-0.43	1.884	0.198	0.283	-0.198	-0.128	0.598	-5.139	0.122	0.212	0.11	0.188	-0.007	0.164	-0.12	-1.005	-0.777	0.009	0.221	0.053	-0.392	-0.084	0.328	0.468	0.015	0.076	0.305	0.035	-5.135	0.312	0.094	-0.243	-0.529	0.409	1.254	0.166	1.884	-0.621	5.214	0.184	0.271	0.266	2.668	0.16	0.209	0.285	0.99	0.687	0.369	1.66	0.987	0.366	0.203	0.635	-0.463	3.329	-0.105	-0.008	0.133	-0.092	0.214	-0.76	0.423	0.774	0.244	-0.103	0.316	-0.213	0.157	-0.212	0.178	1.284	0.438	0.475	0.182	-0.094	-0.18	0.217	0.783	-0.08	-0.583	0.638	-0.163	0.251	-1.467	0.715	0.376	0.561	-0.05	0.251	-0.107	0.431	0.048	0.125	-5.99	0.621	0.149	0.397	0.518	0.057	1.528	0.362	-0.044	0.202	0.273	0.699	0.18	-1.052	-0.793	0.115	0.096	0.81	0.206	-1.018	0.12	0.194	0.164	0.24	0.741	0.047	0.165	-0.246	0.244	0.857	3.166	4.441	0.667	-0.153	-0.849	-0.311	0.441	0.587	1.884	1.884	0.158	1.01	-1.17	-0.436	0.203	0.894	0.068	2.376	0.252	2.47	1.089	0.16	1.884	0.675	0.235	0.203	-0.403	-0.115	0.142	0.726	-0.262	-0.437	0.456	0.086	0.14	0.78	0.373	0.189	0.95	0.075	0.702	0.956	-0.899	-0.852	0.168	0.389	-0.094	0.305	-0.446	-0.286	0.122	0.97	-0.462	-1.291	0.571	0.668	-0.102	0.557	0.125	-0.16	-0.307	0.384	-0.197	0.197	-0.52	-0.004	-0.135	0.543	-0.064	0.257	0.062	-0.374	0.686	1.235	1.082	0.197	0.29	0.955	1.588	0.318	-0.035	1.884	2.826	-0.484	-1.152	0.246	0.231	2.244	0.24	1.384	1.104	-0.755	-0.365	0.222	0.226	0.582	-0.497	0.297	0.896	0.043	-1.717	-0.969	0.424	2.392	-0.048	-0.73	0.167	0.481	0.52	0.391	-0.283	0.07	1.308	-0.228	0.305	-0.169	0.198	-0.484	0.942	0.178	-0.021	-0.006	0.168	1.008	0.979	-0.615	0.254	0.343	0.876	0.279	0.66	1.706	0.196	-0.059	0.187	0.123	-0.346	0.193	-0.558	0.509	0.566	-0.011	0.261	-1.533	0.477	0.651	0.442	1.076	0.141	-1.041	0.22	0.473	-0.025	0.528	0.097	0.181	-1.876	-0.59	1.015	-0.756	0.353	0.186	0.103	-1.518	0.419	0.927	0.061	-1.421	1.323	0.701	0.239	0.875	0.281	0.282	-2.786	-0.201	0.146	-0.106	0.455	0.81	0.193	0.166	0.201	0.468	0.022	0.203	0.194	-3.271	-0.273	-0.257	0.25	0.155	-0.118	-0.833	0.22	-0.827	0.69	0.144	0.172	-1.189	-0.145	0.081	0.389	0.088	0.217	0.077	0.169	1.884	0.553	0.583	0.091	1.519	0.512	0.28	-0.043	0.014	-0.543	0.242	-0.698	-1.901	1.305	0.367	-0.026	1.117	0.14	0.193	0.131	0.454	0.314	-0.179	0.291	-0.416	-0.195	-0.254	0.695	0.536	0.381	0.319	0.166
X48762	X1589	0.153	0.017	-0.097	-0.13	-2.045	0.45	-3.737	0.638	0.57	1.394	0.014	0.411	0.132	0.069	0.114	0.503	0.671	0.553	0.533	0.731	0.099	-0.517	0.119	-0.577	0.255	-0.177	0.388	0.027	-0.006	0.581	-0.001	0.303	-0.521	0.049	-0.162	0.422	0.238	0.094	-0.204	-0.337	0.772	0.146	-0.016	0.433	-0.142	0.148	-1.235	0.112	-0.551	0.16	-2.192	0.091	-1.07	0.475	-0.488	0.279	1.642	-0.1	-0.063	0.206	-0.171	0.016	0.089	0.328	0.785	0.449	0.302	2.328	0.588	0.354	0.121	0.141	-0.042	0.214	0.034	-0.406	-0.032	0.13	0.485	-0.641	0.171	0.837	0.143	-0.084	-0.113	-0.725	0.11	-0.074	0.1	0.256	0.808	0.461	-0.391	0.158	-0.916	0.144	-0.083	-1.25	-0.089	0.393	0.204	-0.267	-0.456	-0.033	-0.143	0.005	-0.044	0.175	0.158	-0.042	-0.349	-0.777	-0.627	1.175	0.098	0.177	0.315	0.106	0.742	0.196	-0.026	0.09	2.543	0.593	0.097	1.454	-1.009	0.112	-0.102	0.239	0.497	-0.105	0.208	0.117	0.384	0.259	1.812	0.14	-0.356	-0.075	0.807	1.075	1.565	2.037	0.69	0.356	-0.833	-1.267	-5.785	0.226	0.745	-0.158	0.189	0.182	-1.368	-0.439	0.037	0.695	-0.401	-2.224	0.187	7.801	1.389	0.118	1.004	0.412	0.118	0.116	-0.988	0.296	0.354	0.382	-0.381	-0.681	0.067	0.414	0.436	0.278	0.545	-0.002	-0.971	0.785	0.859	1.04	-0.427	-0.5	-0.444	0.102	0.817	0.632	-0.036	0.438	0.252	0.813	0.26	-1.025	0.347	-0.66	-0.858	0.275	0.88	0.563	0.065	0.114	0.462	0.109	-0.392	0.232	-0.542	-0.137	0.031	0.34	0.108	0.321	0.8	0.592	-3.63	0.141	0.24	0.21	0.591	0.248	0.705	1.017	3.788	-0.385	0.042	0.37	0.263	-0.614	-0.027	0.728	-0.05	-0.139	6.309	-0.669	0.643	1.078	-3.014	0.37	-0.314	0.742	-0.465	0.138	0.14	2.147	-0.148	-0.024	0.122	0.531	-0.712	-0.69	0.119	0.175	-0.651	-0.249	0.036	-0.117	-0.208	-0.072	1.49	0.086	-0.546	0.167	0.141	1.375	-1.063	-0.705	-0.503	0.052	0.405	-0.078	0.834	0.985	-0.232	0.134	0.186	-0.153	-1.212	0.229	-1.042	0.557	0.543	0.192	-0.0	0.393	0.87	0.465	0.388	0.601	0.084	-0.39	0.089	0.334	0.313	0.169	0.211	0.125	-0.867	-1.492	0.776	0.73	-1.564	-0.117	-1.726	-3.879	0.594	0.079	0.26	0.368	1.011	1.435	0.144	0.941	0.014	0.071	-0.554	-0.67	0.157	0.869	0.192	0.989	0.083	0.132	0.136	1.101	0.692	-0.084	0.075	-0.2	0.029	0.291	-0.408	-0.744	-0.078	-0.235	0.293	-2.046	1.326	-0.055	1.245	-4.17	0.707	0.094	0.3	-0.245	0.213	0.438	0.12	1.686	-0.276	0.203	-1.736	0.547	0.584	0.129	0.285	-0.36	-0.917	0.044	-0.776	-0.632	3.368	0.579	0.286	0.809	-0.441	0.113	0.739	0.574	0.351	-0.06	-0.064	0.292	-0.448	0.123	0.809	0.389	0.21	-0.61	-0.076
X48762	X32377	-0.247	0.209	0.042	-0.399	0.365	0.836	0.519	0.72	-0.063	1.357	0.025	0.433	-0.541	0.032	0.001	0.3	0.262	0.513	0.989	-0.62	0.017	0.122	-0.463	-0.212	-0.608	0.267	-0.823	-0.42	0.057	0.657	0.07	-0.273	-0.127	0.403	-0.045	-0.247	-0.154	0.007	-0.149	-0.015	0.912	0.516	-0.193	0.123	0.004	0.988	-3.594	-0.147	-0.49	0.079	-0.523	0.075	-1.343	1.628	-1.103	0.252	1.086	-0.124	-0.506	-0.338	-0.02	0.157	0.004	0.138	-0.179	-0.594	-0.964	1.938	-0.536	2.074	-0.044	-0.741	0.04	1.396	-0.102	0.077	-0.446	0.016	0.794	0.151	0.232	0.65	-0.058	0.343	-0.625	-0.129	0.008	0.128	0.017	-0.534	0.067	-0.44	-0.572	0.029	-0.556	-0.22	-0.075	-0.765	0.6	-0.572	0.441	-1.417	0.067	1.03	-0.167	0.538	-0.002	-0.013	0.192	-0.391	-0.096	-0.41	-0.01	1.696	0.011	-0.491	-0.059	-0.1	0.646	-0.113	0.241	0.001	-0.076	0.867	0.03	-3.619	-0.073	0.002	-0.021	0.26	0.126	0.425	-0.25	0.146	0.148	-0.232	0.621	0.026	-0.05	0.023	0.476	1.089	0.408	-0.807	0.393	0.521	0.332	-0.103	-3.642	0.296	0.367	0.097	0.148	0.138	-1.419	0.431	0.02	0.308	0.181	-1.25	0.014	0.328	1.197	0.022	0.521	-0.068	0.107	-0.003	0.28	0.209	0.452	0.342	1.292	0.161	-0.349	-0.043	0.091	0.524	0.375	-0.007	-0.779	-2.383	0.504	0.952	0.794	0.002	-0.703	-0.23	0.172	0.25	-0.403	0.579	0.276	0.893	-2.267	-0.865	0.119	0.034	-0.554	-0.13	-0.004	0.324	0.008	0.393	0.294	0.022	-0.466	0.204	0.034	-0.518	0.227	0.348	0.073	0.012	-0.174	0.063	-0.794	0.026	-0.045	0.817	1.497	-0.076	0.647	1.072	0.931	0.047	0.247	-0.226	0.122	-3.172	0.115	-0.292	-0.29	-0.083	1.97	-2.597	0.82	0.156	-1.5	0.461	-0.509	0.552	-0.686	-0.043	0.069	1.762	0.083	0.038	0.004	-0.136	-0.299	-0.319	-0.802	0.05	-1.038	0.212	0.109	-0.048	-0.247	0.109	1.317	0.02	0.03	0.415	0.09	-0.368	-1.12	0.748	-0.262	0.657	-0.123	-0.082	0.174	-1.088	0.107	-0.012	0.029	-0.184	-0.849	0.143	-0.144	0.553	0.499	0.271	-0.122	0.498	0.865	0.506	-0.171	0.144	-0.016	0.034	0.355	0.239	0.013	0.61	0.055	0.034	-0.619	-0.314	0.384	0.441	-1.521	0.001	-1.867	-4.931	-0.02	-0.045	0.142	0.241	1.124	0.331	-1.303	0.78	-0.164	-0.259	-0.235	-2.271	-0.489	-0.003	1.284	0.952	-0.025	0.051	-0.15	0.262	-1.678	-0.057	0.014	1.845	-0.413	0.039	-0.406	-0.366	0.11	-0.435	0.099	-0.869	1.066	-0.192	0.492	-0.217	1.967	0.041	-0.075	-0.355	0.073	0.234	-0.068	1.398	-0.148	0.034	-0.244	-0.132	0.195	-0.488	0.329	0.297	-0.71	-0.077	2.91	0.112	1.256	-0.107	0.116	1.372	-0.031	-0.015	0.101	0.461	0.226	2.432	0.846	0.229	-0.375	0.386	-0.368	0.035	-0.061	-0.745	-0.184
X48762	X33950	0.066	-0.565	-0.064	-0.103	0.827	1.526	0.939	1.116	-0.252	1.183	0.237	0.469	-0.021	0.248	0.223	0.676	0.778	0.091	0.595	-1.141	-0.34	0.081	0.091	0.37	0.455	-1.075	0.479	0.068	0.046	0.393	-0.442	0.471	-0.388	-0.199	-0.116	0.433	0.382	0.232	-0.326	0.08	1.856	0.77	0.157	0.267	0.107	-0.284	-7.367	0.135	0.197	0.101	-2.236	0.213	1.342	-0.721	0.274	-0.308	3.344	0.486	0.2	0.089	1.995	0.221	0.329	0.158	1.473	0.634	0.413	2.016	1.141	0.372	0.23	0.668	-0.466	7.379	0.255	-0.287	-0.277	0.148	0.195	-1.007	0.471	1.206	0.054	-0.211	0.193	0.185	0.218	-0.287	0.213	0.05	0.62	0.829	0.207	0.12	0.402	0.218	0.585	-0.104	-0.214	0.628	0.566	0.333	-0.693	0.76	0.259	0.116	0.498	0.247	0.17	0.455	0.215	0.079	-0.211	1.307	0.247	-0.48	0.255	0.203	0.104	0.335	0.306	0.222	0.007	1.256	0.011	-5.232	0.276	0.147	0.574	0.365	0.349	-1.341	0.07	0.203	0.406	0.427	0.03	0.062	0.102	0.086	0.427	1.231	2.15	2.735	0.858	0.263	-1.545	0.24	-1.072	0.963	0.834	0.022	0.345	0.655	-2.231	-0.03	0.239	0.859	0.192	-0.945	0.265	5.668	1.661	-0.192	0.699	0.609	0.16	0.242	-0.815	0.061	0.914	1.268	-1.538	-0.934	0.4	0.135	0.115	0.747	0.751	0.243	0.892	0.555	0.76	1.359	-0.964	-0.196	0.11	0.445	-0.017	0.591	-0.108	0.434	0.294	1.033	0.099	-0.924	0.524	0.102	0.027	0.895	0.868	0.342	0.241	0.389	-0.734	0.176	0.108	0.032	-1.959	0.357	0.294	0.332	0.183	0.366	1.099	1.248	1.468	0.162	0.063	0.384	1.634	0.307	0.336	1.315	3.162	0.194	0.09	-1.933	0.304	1.573	-0.141	1.519	1.261	-0.093	2.264	1.415	0.632	0.559	-2.179	0.199	0.929	-1.144	-1.424	-0.855	0.277	3.489	-0.067	-0.157	0.185	0.65	0.279	0.056	-0.036	-0.092	0.881	-1.169	0.054	-0.106	0.156	-1.469	0.977	0.235	0.064	-0.06	0.235	1.032	-0.295	0.038	0.198	0.562	0.774	0.804	0.855	0.664	0.223	0.001	0.231	0.393	-0.358	0.251	0.806	0.702	0.732	0.273	0.201	-0.805	0.753	0.672	0.676	0.818	0.211	-1.061	-0.084	0.477	0.676	0.806	-0.264	0.247	-0.856	0.175	1.243	0.152	0.32	0.193	-1.288	-7.32	0.558	0.823	0.387	-0.196	0.999	1.48	0.158	1.225	0.239	0.296	-1.063	-0.757	0.252	2.111	0.402	1.168	0.247	0.276	0.251	0.56	0.611	0.23	0.432	-0.073	0.144	-0.247	0.018	-1.111	0.385	-0.363	0.33	-0.275	1.337	0.093	0.756	-2.203	0.035	0.276	0.576	0.031	0.339	-0.202	-0.214	1.002	-0.046	0.236	-0.918	1.707	-0.014	0.192	0.128	-0.02	-1.178	0.271	-0.225	-1.513	1.691	0.617	-0.296	1.466	0.093	0.244	0.388	0.196	0.372	-0.065	0.419	-0.705	-1.021	0.051	0.912	0.714	0.371	0.287	-0.23
X48762	X34387	0.437	-0.031	-0.459	-1.662	1.335	0.835	-2.027	1.335	0.346	1.335	0.318	0.902	-0.079	-0.117	0.315	0.482	0.954	1.335	1.335	1.335	0.284	0.837	-0.39	0.604	0.788	-3.665	0.336	0.304	0.849	-1.366	-0.31	0.391	0.943	-0.527	-0.339	-0.462	0.444	0.004	-0.894	0.215	0.54	0.913	-1.157	-0.083	0.37	0.58	0.169	0.29	-0.659	0.371	-0.118	0.411	-5.134	-0.489	1.335	0.263	3.697	0.71	0.694	0.358	0.933	-0.306	0.381	0.452	0.502	1.239	0.356	2.393	1.99	-0.45	0.319	0.354	0.222	2.811	-0.51	0.603	0.736	-0.231	0.983	0.612	-0.118	0.199	0.469	0.373	0.567	-1.47	-0.01	-0.187	0.303	1.72	0.908	-0.45	-0.152	0.26	0.64	0.194	0.593	-0.93	1.141	0.046	0.204	-0.286	-1.452	2.956	0.754	1.367	0.41	0.344	0.104	0.246	-0.318	0.056	0.514	2.25	0.05	1.125	0.061	-0.062	1.124	0.022	0.213	0.306	2.046	1.02	0.288	-2.946	-0.597	-0.077	-0.252	0.682	0.238	0.487	0.477	-0.473	0.411	0.516	0.616	0.336	-0.299	-0.481	-0.349	0.358	2.032	0.48	0.164	0.267	-0.111	-0.23	1.335	0.816	1.335	1.335	0.481	0.808	-0.867	-1.127	0.249	1.031	0.246	1.312	0.329	5.41	0.548	0.322	1.335	0.815	0.408	0.295	-2.198	0.325	0.061	0.466	-0.4	-0.225	0.103	0.453	0.217	0.382	0.726	0.267	-0.216	1.335	0.548	1.19	0.115	0.146	-0.027	0.527	0.58	0.284	1.335	0.55	0.661	1.125	-4.333	0.398	0.223	0.593	-1.18	-0.428	0.18	0.139	-0.047	1.027	0.292	0.31	0.642	0.213	-0.432	1.113	0.149	0.516	0.284	0.68	0.765	1.335	1.271	0.299	0.262	0.773	0.942	-0.008	-1.2	1.335	1.677	0.337	-0.569	0.087	0.323	-0.327	0.144	1.758	0.025	-0.037	1.269	1.705	0.51	0.397	0.39	0.383	0.329	-0.076	2.329	-0.211	0.437	2.779	0.321	-0.461	0.317	0.631	0.379	0.06	1.849	0.327	0.285	0.171	0.296	0.19	0.385	-1.82	1.092	0.269	0.14	0.265	0.325	0.889	-0.226	-0.033	0.502	0.719	0.304	0.331	0.277	-0.332	0.321	0.307	0.336	-0.464	-0.709	0.222	0.772	0.591	0.237	0.22	0.15	0.276	0.809	1.163	0.59	-0.192	0.314	-0.454	0.457	0.47	-0.255	0.475	-0.198	0.318	0.527	-0.357	0.417	0.253	0.25	0.224	0.392	0.374	-0.526	0.209	0.421	-0.104	-0.102	0.557	0.475	1.233	0.13	0.528	-0.657	0.598	0.498	-0.025	0.512	0.652	0.31	0.279	0.258	-0.477	-0.087	0.276	0.098	-0.409	0.353	0.378	-0.038	0.356	0.467	-0.407	0.276	-1.621	0.627	0.258	0.507	-1.066	0.674	0.037	0.508	0.124	0.404	0.799	0.274	0.324	1.086	0.388	0.281	0.075	0.382	0.691	0.5	0.075	-0.907	0.199	3.303	-1.135	2.748	-0.149	0.204	1.185	0.178	0.3	-0.294	-0.018	0.349	1.401	0.304	-2.081	0.792	0.325	-0.611	0.447	0.267	0.112	-0.049
X48762	X37496	0.249	0.997	-0.521	-1.311	0.223	0.731	1.8	2.356	-1.167	1.35	0.175	0.503	0.135	0.182	0.189	0.411	-0.42	-0.027	0.241	-0.167	0.183	1.002	-0.087	0.361	0.849	0.597	0.245	-1.417	0.686	0.954	-0.229	0.234	-0.932	0.218	-0.739	0.486	0.319	0.142	-1.259	-0.062	0.923	-1.659	0.431	0.185	0.382	0.954	7.073	-0.08	-0.924	0.098	-1.734	0.285	-0.722	0.349	0.8	0.108	1.974	0.609	-1.201	0.041	1.951	0.215	0.266	0.384	0.694	-0.54	0.417	3.542	0.471	0.376	0.12	-0.248	0.159	2.085	0.144	0.942	-0.064	0.121	0.762	1.152	0.813	0.418	-0.92	-0.126	1.136	-0.721	0.047	0.173	0.004	0.347	-0.763	-0.14	-1.902	0.231	-0.438	0.185	-1.742	0.36	0.037	-0.46	0.202	-0.158	-0.786	0.718	-0.469	0.667	-0.173	0.159	0.041	0.161	-0.433	-0.852	0.798	0.992	0.17	-0.034	-1.072	0.141	0.817	-0.082	0.201	-0.01	3.199	0.636	0.155	0.575	-0.443	0.105	-0.35	-0.238	0.227	0.687	0.162	0.209	0.345	0.462	0.834	0.087	-0.222	0.069	-0.397	-0.047	2.209	2.24	0.605	0.651	-1.166	-0.721	-6.405	0.015	-0.226	-0.82	0.076	-0.227	-1.757	1.246	0.161	0.363	0.529	-0.01	0.224	2.573	1.086	0.18	-0.088	-0.205	0.064	0.15	-1.371	0.082	-0.693	-0.158	2.325	-0.351	0.377	0.056	0.795	-0.06	0.411	0.315	-0.015	0.487	-0.368	0.679	-0.241	0.077	0.79	0.631	-0.162	0.55	0.904	0.381	-0.518	0.676	-0.252	0.614	0.155	0.46	-0.882	-0.692	0.99	0.469	0.185	-0.307	-0.191	0.181	-0.427	0.231	1.033	0.587	0.069	0.489	0.188	1.161	0.035	0.104	0.986	0.196	0.184	-0.094	2.021	0.217	-0.673	2.078	0.093	-0.273	0.077	-0.201	0.315	-2.46	0.079	-1.079	0.503	0.338	-0.018	-1.99	0.831	0.252	-1.477	-0.217	1.143	0.607	0.965	0.302	0.304	0.783	0.319	0.307	0.181	0.436	0.594	-0.384	0.7	0.201	-0.916	0.719	0.705	0.243	-0.283	0.447	1.151	0.188	-0.038	0.139	0.149	-0.078	-0.676	0.131	-0.558	-0.123	-0.406	0.675	0.454	0.577	-0.043	0.187	0.227	-0.119	-1.954	0.265	0.787	0.74	0.854	0.266	-0.442	0.104	1.126	1.593	0.342	0.201	0.084	-0.127	-0.535	0.19	-0.004	0.521	0.129	0.117	0.13	0.781	0.647	0.895	0.25	0.223	-2.081	-2.814	0.822	-0.321	0.439	-0.256	0.7	1.081	0.331	0.876	-0.383	0.022	0.37	-0.574	0.109	-0.144	-0.53	0.159	0.02	0.091	0.009	0.713	0.908	0.051	-0.145	0.37	-0.089	0.444	-0.779	-0.175	0.479	-0.437	0.263	-1.814	1.157	-0.087	1.995	0.937	1.661	-0.086	0.251	0.423	0.332	0.356	0.113	0.938	-0.324	0.174	0.23	0.238	-0.182	0.223	0.369	0.317	-0.125	0.158	0.695	0.264	-1.181	0.902	0.333	1.04	0.07	0.185	0.723	0.756	0.368	2.185	0.833	0.313	-1.727	0.119	0.513	0.462	0.012	-1.01	-0.133
X48762	X37076	0.15	0.536	0.568	-1.23	-2.723	0.336	-1.11	0.987	0.121	1.101	-0.33	0.281	-0.818	0.176	0.135	-0.002	-0.393	0.257	0.008	-0.021	-0.349	0.712	-0.528	0.075	1.138	0.933	0.434	-0.492	0.291	1.448	0.055	0.381	-0.169	0.17	-0.384	-1.838	0.309	0.009	-0.538	-0.721	0.119	-0.103	-0.047	0.252	0.085	0.555	3.622	-0.042	-0.167	0.096	-0.935	0.358	0.599	-0.478	-0.69	0.183	1.239	0.062	-0.917	0.277	0.399	0.065	0.22	0.289	0.445	0.007	0.38	2.616	1.064	0.309	0.136	0.0	0.125	5.568	0.087	0.293	-0.045	0.179	1.083	1.024	-0.408	0.541	-1.4	-0.595	-0.13	-0.479	0.13	-0.554	-0.724	-0.316	-0.234	-1.864	-1.242	0.01	-0.219	0.096	-0.135	-3.925	0.125	0.364	0.932	-0.56	-0.528	1.122	-0.386	0.381	-0.384	-0.009	0.239	0.073	-1.002	-1.402	-0.553	0.619	0.111	-0.326	0.332	0.064	1.066	0.147	0.219	0.112	3.076	1.033	0.172	-3.005	-1.261	0.17	-0.098	-0.062	0.187	-0.107	0.382	0.248	0.354	0.501	0.472	0.004	-1.103	-0.118	0.683	0.756	2.35	1.76	0.625	0.677	-0.434	-1.871	-1.61	-0.112	0.173	0.64	0.445	0.36	-1.271	0.377	0.152	0.484	0.214	-0.131	0.226	1.615	1.644	0.164	1.468	0.659	0.059	-0.116	0.446	0.322	0.742	0.091	1.13	-0.262	-0.052	0.362	0.554	0.457	0.812	0.284	-0.596	0.349	0.38	0.696	-0.199	-0.32	0.49	-0.143	0.066	0.41	-0.286	0.76	0.301	1.062	-0.3	-0.65	0.474	0.296	-0.711	1.648	0.901	0.12	-0.02	0.374	0.763	0.162	-0.824	0.592	0.644	0.074	0.196	0.334	0.17	0.593	1.116	0.583	0.967	0.177	-0.271	0.498	1.995	-0.097	-1.123	1.2	1.777	-0.165	0.369	0.402	0.337	-2.185	0.195	-0.131	-0.164	0.355	3.779	-2.051	0.998	0.786	0.444	0.094	0.417	0.448	-1.326	0.35	0.297	1.741	0.219	0.274	0.17	0.303	-0.088	-0.375	0.753	0.19	-0.76	0.394	0.776	0.134	-0.399	0.649	1.651	0.079	0.197	0.555	0.127	-0.163	-2.51	0.397	-0.572	0.511	-0.268	0.608	0.381	0.771	0.121	0.179	0.206	-0.221	-0.767	0.25	0.366	0.406	0.888	0.228	-0.069	0.875	0.969	0.517	0.48	0.224	0.146	-1.284	0.356	0.124	0.284	0.619	0.324	0.173	-0.672	-0.043	-0.172	1.33	-0.083	0.142	-0.557	-1.327	0.707	0.285	0.47	-0.031	0.939	0.626	0.417	1.467	0.051	0.252	-0.34	-0.504	0.125	-0.881	-0.113	0.462	0.099	0.179	0.184	0.23	1.095	0.162	-0.425	-0.159	-0.334	0.288	-0.691	-0.132	-0.074	-0.773	0.239	-0.255	1.54	-0.323	1.438	-0.935	1.545	0.084	0.35	0.093	0.301	0.045	0.187	1.365	0.16	-0.279	-0.668	-0.218	0.315	0.19	0.391	-0.248	-0.033	-0.019	-0.321	-0.363	2.209	0.672	0.34	1.03	0.416	0.101	0.717	0.542	0.32	0.953	-0.155	1.319	-1.87	-0.132	-0.526	0.509	0.315	-1.02	-0.005
X48762	X48187	-0.487	-0.323	-0.146	-0.008	1.348	1.147	-2.172	1.109	0.327	1.08	0.108	0.78	-0.25	0.089	0.061	0.673	-1.143	1.288	1.405	0.879	0.051	-1.126	0.249	-1.294	-0.887	-0.467	0.012	0.168	0.391	0.757	0.082	-0.195	-0.519	-0.015	-0.196	0.803	0.185	0.092	-0.256	0.164	1.316	1.073	-0.164	0.214	-0.168	0.962	-4.521	0.001	-0.317	0.102	-0.026	0.201	-1.449	0.414	2.592	0.119	1.688	-1.781	-0.513	-0.169	-0.371	0.003	-0.149	0.191	0.695	0.284	0.013	1.932	1.058	0.422	0.034	0.614	0.061	-0.414	-1.015	-0.174	-0.648	0.118	0.125	-0.248	0.392	0.999	-1.06	-0.483	0.239	-0.128	0.094	-0.419	0.064	-1.443	0.282	0.068	-0.888	0.086	-0.948	-0.091	-0.06	-0.794	0.054	0.256	0.051	-0.124	-0.95	0.343	-1.226	-0.209	-0.316	0.154	0.251	0.142	-0.207	-1.105	-1.888	1.066	0.104	0.315	0.622	-0.153	0.382	0.21	0.246	0.097	-2.138	1.101	0.08	1.365	0.906	0.097	-0.04	0.592	0.079	-0.304	0.004	0.114	0.373	-0.064	0.949	0.388	-0.191	-0.076	1.213	1.341	0.892	0.376	0.457	0.528	0.192	0.104	-1.257	0.745	1.099	-0.292	0.101	0.084	-1.384	-0.144	0.09	1.703	-0.049	-2.068	0.15	5.935	1.497	0.078	1.146	0.401	0.273	0.09	-0.574	0.319	0.432	0.504	-0.109	-1.189	0.152	0.23	-0.456	-0.002	0.348	0.16	-0.587	0.61	0.781	-2.999	-1.547	-0.646	-1.053	0.202	1.153	0.578	-1.032	0.139	0.179	0.564	-1.549	-0.675	-0.046	-0.566	-0.455	2.077	1.07	0.189	0.089	-0.649	0.013	0.027	-0.96	-0.086	0.158	-0.259	0.016	0.386	0.039	0.402	0.236	0.911	-0.449	0.112	0.113	0.747	-0.252	0.241	0.446	1.313	5.705	0.231	0.261	0.592	-0.502	-0.953	0.077	-0.031	0.445	-0.447	-0.987	-0.406	0.658	0.714	-0.024	0.359	0.82	0.247	-0.747	-0.03	0.118	2.969	-0.047	0.24	0.109	-0.043	-0.657	-0.626	2.871	0.167	-1.193	-1.304	-0.429	-0.412	-0.025	-1.53	0.519	0.084	-0.177	0.493	0.073	1.602	-0.992	0.662	-0.595	0.843	0.324	0.143	0.706	0.784	0.117	0.097	0.179	-0.31	-0.351	0.207	0.003	0.759	-0.004	0.263	-0.174	0.44	0.827	0.057	0.189	0.864	0.056	-0.45	0.379	0.034	-0.968	-0.269	-0.031	0.088	-0.783	0.29	0.598	0.896	-1.026	-0.077	-1.105	-5.302	0.443	-0.444	0.414	0.957	0.335	0.685	0.021	1.078	-0.252	-0.47	-1.088	0.432	0.198	-0.337	0.632	0.983	0.042	0.098	0.01	0.369	-0.166	-0.025	0.069	0.121	-0.218	0.235	-0.095	-0.274	0.209	-0.272	-0.024	-0.364	0.948	-0.183	-0.136	-0.52	0.04	0.059	0.379	-0.047	0.303	0.332	0.14	1.19	-0.568	-0.116	-0.965	1.126	0.068	0.17	-0.357	0.435	-2.251	-0.2	1.856	-1.448	2.817	0.463	0.172	0.965	0.393	0.093	0.837	0.425	0.431	2.477	0.749	1.13	-0.145	0.151	-0.17	-0.01	-0.06	-0.382	0.18
X48762	X33939	-0.131	0.671	0.172	-3.111	-0.648	1.517	-3.692	0.7	0.309	0.611	0.137	0.583	-0.004	0.158	0.164	0.411	0.522	0.515	0.722	0.883	0.155	-0.663	0.157	0.102	0.712	-0.124	0.458	-0.187	0.767	0.775	-0.416	0.131	-1.673	0.155	-0.257	-0.149	0.422	0.119	-0.811	0.002	1.802	0.368	-0.058	0.266	0.161	-0.005	-3.555	0.206	0.087	0.018	-1.495	0.302	-0.92	0.424	0.304	-0.164	1.624	0.328	0.029	-0.005	1.182	0.14	0.098	0.39	1.251	0.57	0.143	0.254	-0.216	0.365	0.174	0.279	0.06	0.024	-0.112	0.155	-0.262	0.146	0.851	0.108	0.113	0.595	-0.098	-0.293	0.662	0.17	0.163	0.087	0.155	0.231	0.049	1.279	-0.186	0.228	0.028	0.202	-1.09	0.203	-0.664	0.476	0.937	-0.941	-0.783	-0.316	0.144	0.519	0.166	0.17	0.266	0.154	-2.803	-1.011	0.345	-0.24	0.037	-0.501	-0.625	0.198	0.373	0.475	-0.357	0.075	1.986	1.195	0.166	0.966	-0.023	0.149	-2.532	0.338	0.151	-0.653	0.271	0.276	0.425	0.398	1.214	0.24	-0.564	-0.517	0.308	1.518	0.826	1.219	1.108	0.877	0.933	-1.069	-3.772	0.372	0.607	0.132	-0.03	0.692	0.171	0.435	0.156	0.511	-0.093	-3.356	0.18	5.11	2.008	0.174	1.108	0.112	0.226	-0.149	-0.388	0.282	-0.437	0.788	0.286	-0.847	0.259	0.166	0.387	-0.084	0.689	0.308	-0.349	0.35	0.95	0.986	-0.289	-0.121	-0.726	0.214	0.048	0.547	0.123	0.673	0.395	1.27	-0.849	-0.969	0.072	0.341	-0.274	0.05	0.824	0.299	0.146	0.511	0.622	0.143	0.354	0.203	0.485	-0.888	-0.463	0.318	0.173	0.478	0.92	0.939	0.945	0.149	-0.022	0.69	1.72	0.313	-0.765	1.705	1.063	0.1	0.649	-0.109	0.139	1.995	0.186	-0.145	1.367	-0.057	1.022	-0.23	0.829	0.615	-1.444	0.182	-0.835	0.267	-3.476	-0.114	0.303	4.203	0.079	0.114	0.148	0.447	0.052	-0.019	3.205	0.187	-1.458	0.35	0.715	-0.047	-0.145	-0.033	1.777	0.162	0.14	0.226	0.19	0.801	0.1	0.274	-0.007	0.611	0.827	0.551	0.412	0.467	0.152	0.095	0.208	-0.032	-1.731	0.255	1.271	-0.064	1.071	0.257	-0.197	0.429	1.232	0.663	0.06	0.374	-0.147	-0.698	0.084	0.512	0.089	0.059	0.11	0.17	-1.279	-0.056	1.34	0.513	0.541	0.051	-0.281	-6.131	0.599	-0.001	-0.089	0.172	0.916	1.572	0.231	1.213	-0.014	-0.005	-0.864	-0.712	-0.115	1.738	0.041	0.368	0.138	-0.064	0.177	1.363	0.882	0.056	-0.072	0.358	1.25	0.147	0.059	-0.741	0.386	-0.467	0.244	-2.272	0.791	0.021	0.247	-1.014	1.17	-1.309	0.079	-0.156	0.326	0.601	-0.727	1.219	-0.061	0.471	-0.951	1.543	0.233	-0.465	0.345	0.091	-1.388	0.068	0.886	-0.1	2.075	0.556	-0.113	1.362	0.139	0.147	0.639	0.476	0.369	1.009	0.376	1.032	-2.134	0.075	1.082	0.61	0.189	-1.372	0.079
X48762	X33959	0.078	-0.206	-0.642	0.032	1.225	1.163	-2.79	0.589	0.191	1.124	-0.141	0.394	0.222	-0.383	0.079	0.416	0.45	-0.343	0.603	1.661	-0.192	0.052	0.147	0.408	0.551	-4.858	0.223	0.41	0.51	0.557	0.29	0.558	0.14	-0.929	-0.033	-0.118	0.306	0.233	-0.527	0.307	-0.381	-0.061	0.023	-0.166	0.439	0.622	-3.994	-0.09	-0.226	0.179	-2.037	0.294	3.129	0.222	1.661	0.161	1.808	-1.365	0.388	0.073	2.161	0.322	0.24	0.26	1.0	0.204	0.383	3.967	0.614	0.251	0.271	0.321	-1.523	2.045	-0.105	0.061	0.792	0.055	0.111	-0.249	0.372	0.894	-0.07	-0.324	0.345	0.623	0.223	-0.46	0.267	0.718	0.415	0.83	-0.272	0.099	0.387	0.223	-0.557	1.228	0.895	0.623	1.016	-0.402	-1.401	-0.511	0.513	1.252	-1.79	0.291	0.218	0.282	-0.008	0.205	-5.691	0.389	0.272	0.116	0.089	0.047	1.35	0.52	0.394	0.197	0.874	1.198	0.186	-5.021	0.06	0.268	-0.826	0.717	0.335	-0.282	0.105	0.084	0.391	0.435	0.484	0.303	0.063	-0.022	0.612	1.046	1.866	2.452	1.083	0.007	-0.589	0.277	-0.949	0.489	1.661	1.661	0.357	0.894	-1.286	0.002	0.2	0.931	-0.243	-2.31	0.304	3.724	1.304	0.157	1.661	0.302	0.211	0.242	-0.592	0.276	1.104	0.667	-0.172	-0.843	0.423	0.207	-0.191	0.56	0.602	0.336	0.854	0.006	0.62	1.322	-1.337	-0.788	0.202	0.549	0.01	0.31	1.332	0.133	0.38	0.684	-0.446	-0.421	0.503	0.59	0.37	1.839	0.289	0.464	-0.29	1.208	-0.192	0.265	0.175	0.065	-0.548	0.559	-0.009	0.343	0.191	-0.36	0.479	0.797	1.188	0.271	0.32	0.845	1.53	0.322	0.183	0.128	1.991	0.392	-0.015	-0.367	0.349	1.331	-0.231	1.308	1.16	-0.56	-0.039	3.336	0.364	0.643	-1.283	0.359	0.433	-0.142	0.37	-0.073	0.082	3.856	-0.637	-0.059	0.272	0.594	0.443	-0.126	2.757	0.191	1.952	0.904	-0.028	0.017	0.311	-0.159	-0.122	-0.207	-0.282	-0.287	0.075	0.856	0.154	0.643	0.579	0.774	0.592	0.454	-0.137	-0.075	0.268	0.012	0.248	0.398	-0.298	0.32	0.392	0.731	0.426	0.135	0.192	-0.525	0.878	1.017	0.526	0.827	0.194	0.147	0.236	0.487	0.067	0.558	-0.814	0.265	-0.57	0.543	0.952	0.274	0.384	0.239	-3.75	-7.651	0.681	0.666	0.36	-0.115	0.903	1.462	0.373	1.0	0.219	-0.322	-1.599	0.084	0.318	1.3	0.49	0.94	0.155	0.292	0.254	0.634	0.253	0.203	0.169	1.128	0.332	0.224	0.143	0.065	0.493	-0.055	0.308	2.356	1.661	0.278	1.062	0.324	-0.078	0.188	0.568	0.046	0.267	0.232	-0.165	1.661	0.505	0.118	-0.68	1.226	0.253	0.382	0.279	0.095	-0.597	0.3	1.483	0.256	-0.011	0.546	-0.607	1.216	0.013	0.254	0.34	0.297	0.204	2.808	0.426	-0.004	-0.133	0.331	0.608	0.557	0.402	0.366	-0.085
X48762	X32390	0.331	-0.369	0.584	0.166	1.605	1.358	2.063	-1.581	-0.096	0.749	0.171	0.383	0.138	0.121	0.16	-0.007	0.788	0.572	0.199	1.605	0.096	-0.003	-1.543	-0.085	0.966	0.191	1.368	-0.036	0.474	0.462	0.11	-0.331	-0.196	-0.378	-0.307	-0.287	0.097	0.16	-0.5	0.23	-2.19	-0.235	-0.467	-0.694	0.375	0.055	-6.33	0.217	0.524	-0.041	-0.183	0.605	1.89	0.396	1.605	-0.25	0.551	0.325	0.227	-1.96	1.352	0.165	0.222	0.352	1.407	0.32	0.412	3.158	-0.145	-0.543	0.019	-1.501	0.176	4.119	0.068	-0.375	0.841	0.171	0.473	0.212	-0.934	0.164	-1.614	0.093	-0.371	0.229	0.159	0.191	0.138	-1.294	0.088	-1.018	0.096	-0.006	0.308	-0.669	0.702	0.805	-1.757	0.232	0.589	0.553	-1.046	3.672	0.008	-1.11	-1.345	0.182	0.166	-0.82	-0.147	-1.202	-4.492	1.839	0.166	-0.337	-0.393	-0.06	1.33	0.626	0.2	0.094	-1.888	1.196	0.162	0.794	0.213	0.119	1.308	0.776	0.146	-0.096	0.599	0.405	0.431	0.595	0.03	-0.184	-0.394	-0.104	1.605	0.804	0.434	0.115	0.031	-0.012	-0.425	0.002	-0.082	-0.864	1.605	1.605	0.285	0.93	1.193	-0.934	-0.017	1.415	-0.031	-0.163	0.224	0.783	0.828	-0.385	1.605	0.939	0.221	0.164	-0.028	0.089	0.153	0.875	0.405	-0.106	0.459	-0.625	0.598	0.76	0.697	0.109	0.825	0.609	0.221	1.009	0.672	-0.51	0.1	-0.069	-0.157	0.202	-0.908	0.705	0.088	0.01	1.987	-0.119	0.591	0.666	0.213	1.641	0.626	0.63	-0.088	0.724	0.399	0.001	-0.487	0.454	1.264	0.239	0.205	0.251	0.16	-0.477	-0.096	0.76	0.883	0.13	0.397	0.338	0.274	0.235	-2.653	0.931	1.607	0.056	-0.235	-0.841	0.183	1.763	0.079	1.424	0.66	-0.218	-4.312	0.407	0.442	0.241	-1.22	0.313	0.223	0.142	0.5	-0.29	0.187	0.825	-0.343	0.101	0.123	0.272	0.385	0.631	-0.178	0.117	0.823	-0.14	0.775	0.059	-0.463	-0.22	1.605	0.14	0.142	-0.233	0.086	0.656	-2.979	-0.437	0.014	0.326	0.499	0.021	1.605	0.401	0.175	0.098	0.162	0.401	-0.229	0.17	0.652	0.436	0.509	0.19	0.461	-0.992	1.083	0.318	0.302	0.817	0.162	-0.116	0.215	0.529	-0.083	0.552	-1.074	0.169	-0.512	-0.72	0.601	1.385	-0.002	0.123	-0.016	-1.185	0.959	0.531	0.271	-0.95	0.667	1.428	0.525	0.476	0.22	-0.254	-0.583	0.888	0.163	0.808	0.383	0.505	0.162	0.204	-0.201	0.797	0.089	0.074	0.686	0.392	0.355	-0.077	-0.031	-1.878	0.323	-0.495	0.32	-0.804	1.605	-0.139	0.876	-0.184	-0.588	0.256	0.644	0.185	0.238	0.123	0.032	0.659	0.244	0.092	0.21	1.759	0.135	0.013	-0.186	-0.029	-0.675	-0.37	0.353	-1.304	-0.137	0.062	-0.034	0.991	-0.89	0.159	0.184	-0.032	0.14	-0.827	0.103	-2.273	-0.453	0.105	0.668	0.488	0.213	0.528	0.021
X48762	X1591	0.114	0.179	-0.328	-0.028	-1.559	1.595	-5.049	0.732	0.387	1.413	0.184	0.406	0.133	0.113	0.149	0.633	0.407	0.404	0.624	0.328	0.183	-0.421	0.228	-0.736	1.118	-0.146	0.625	-0.162	0.529	0.754	0.12	0.328	-2.083	0.137	-0.387	-0.284	0.29	-0.163	-0.297	-0.141	1.532	0.115	0.153	0.181	0.23	0.434	-6.749	-0.032	-0.397	-0.128	-1.086	0.344	1.194	-0.585	-1.473	0.283	3.593	0.71	-0.037	0.233	1.656	0.209	0.064	0.355	1.16	0.528	0.363	7.809	0.496	0.317	0.196	0.419	-0.415	1.155	0.204	0.037	-0.224	0.097	0.349	-0.691	0.208	0.796	0.082	0.042	0.765	-0.118	0.195	-0.021	0.156	2.092	-0.08	1.133	-0.03	0.119	-1.511	0.143	-0.177	-0.138	-0.444	0.695	-0.118	-0.588	-1.189	0.926	0.139	1.055	-0.686	0.249	0.202	0.433	-0.274	-0.141	-0.37	0.481	0.104	0.47	0.177	0.132	0.555	0.651	-0.299	0.082	2.587	0.219	0.129	-0.276	-1.087	0.173	-0.516	0.387	0.117	-0.379	0.228	0.184	-0.702	0.361	0.707	0.364	0.037	0.097	0.399	1.28	3.373	3.391	0.929	0.719	-0.483	-1.313	-1.684	0.539	-0.016	0.362	0.129	0.526	-2.453	0.42	0.16	0.995	0.167	-2.911	0.242	2.775	2.018	0.193	0.035	0.71	-0.02	0.193	0.118	0.34	0.619	0.995	-0.155	-0.566	0.288	0.149	0.244	0.341	0.615	0.226	0.206	0.35	0.855	1.119	-0.336	-0.103	-0.657	0.25	-0.179	0.487	0.017	0.036	0.515	1.104	-1.136	-1.399	-0.039	0.429	-0.259	0.243	0.697	0.251	0.168	-0.069	-0.011	0.176	-0.243	0.206	-0.036	-0.423	0.17	0.369	0.204	0.568	0.712	0.855	1.264	0.187	0.211	-0.762	2.256	0.317	-1.247	1.599	2.602	0.126	-1.062	0.042	0.371	1.13	-0.199	0.496	0.873	-0.889	1.024	0.058	0.702	0.749	-0.942	0.317	0.275	0.271	-1.725	0.06	0.404	2.909	-0.037	-0.384	0.202	0.633	0.341	0.096	1.177	0.175	0.872	0.671	0.521	-0.101	0.085	-0.373	1.376	0.189	0.184	0.241	-0.056	0.749	0.391	-0.929	0.168	0.51	0.648	0.856	0.173	0.295	0.203	0.212	0.219	-0.318	-1.367	0.263	0.132	0.807	0.809	0.252	0.109	-0.061	1.228	0.963	0.116	1.074	-0.049	-0.653	0.129	0.443	-0.591	0.244	0.294	0.168	-1.885	0.106	1.026	0.266	0.881	-0.193	0.264	-3.261	0.192	0.231	0.547	-3.116	1.201	1.205	0.46	0.922	0.195	-0.808	-1.467	0.302	0.202	0.583	0.35	-0.072	0.184	0.093	0.183	1.149	0.914	0.191	-0.037	-0.979	0.165	0.344	-0.514	-0.701	0.293	-2.126	0.327	1.717	1.495	0.262	1.445	-1.962	1.243	-0.029	0.164	-0.119	0.348	0.13	0.094	1.104	-0.288	0.378	-1.273	1.699	0.455	0.494	0.255	0.108	0.235	0.239	0.218	-1.848	0.047	0.524	0.129	1.314	-0.113	0.198	0.793	0.865	0.368	2.43	-0.146	0.041	-2.081	-0.327	1.189	0.58	0.303	-0.718	0.267
X48762	X32984	0.183	-0.248	-1.217	0.038	1.008	0.943	0.609	0.176	0.705	-0.089	0.14	0.726	1.206	0.117	0.124	0.942	1.701	0.003	-0.043	0.329	0.138	0.277	-0.01	-0.108	0.291	-2.668	0.86	0.28	0.611	-0.753	-0.016	0.057	0.001	-0.399	-0.3	0.297	0.238	-0.201	-0.166	0.185	0.107	0.372	0.242	0.089	0.2	-0.014	3.863	0.253	-0.133	0.042	0.022	-0.09	-1.096	0.162	-0.04	0.052	3.613	0.614	0.433	0.308	-0.492	0.068	0.2	0.165	0.363	1.069	-0.238	-0.965	1.473	0.223	-0.021	0.777	-0.081	-1.424	0.104	-0.116	0.538	-0.033	-0.503	-0.186	0.119	0.584	1.777	-0.247	0.797	-0.004	0.093	-0.055	-0.212	0.445	1.067	0.51	1.204	0.186	0.215	0.089	0.978	0.566	0.369	-0.173	0.657	0.692	-1.12	1.757	0.604	1.537	-0.232	0.185	-0.115	0.222	0.112	0.001	0.651	0.711	0.134	0.941	1.595	0.043	1.129	-1.494	0.355	0.15	-0.503	0.511	0.145	-1.476	-0.22	0.072	-0.049	0.728	0.335	2.131	-0.354	0.026	0.47	0.429	0.137	0.012	0.414	-0.254	0.396	0.548	2.414	1.409	0.168	-0.359	-0.23	0.298	-0.029	0.35	0.055	-0.139	-0.054	-0.188	-0.317	-1.982	0.133	1.189	0.421	-0.011	0.061	4.198	-1.012	0.053	0.558	0.016	0.311	0.136	-0.946	0.161	-0.224	-0.532	0.171	-0.558	0.433	0.336	-0.029	-0.088	0.485	0.334	0.58	0.432	0.262	0.783	-0.714	0.31	-0.469	0.648	1.148	0.651	2.131	-0.692	0.284	0.553	1.436	-0.199	0.425	-0.523	-0.689	-0.392	0.895	0.368	-0.166	-0.737	-0.704	0.1	0.269	-0.569	1.009	-2.472	-0.347	0.101	0.135	-0.155	0.436	0.164	-2.166	0.096	0.456	0.062	0.163	0.287	0.334	-0.033	1.734	0.151	0.248	0.196	0.123	-0.938	0.125	-3.306	0.491	0.034	0.072	2.174	0.068	0.668	-0.235	0.266	-2.51	-0.088	0.896	0.05	0.442	3.089	0.246	0.108	0.153	1.1	0.521	-0.013	0.925	0.187	1.358	-0.6	-0.722	-0.121	0.3	-2.547	-0.258	0.131	-0.539	-0.934	0.109	1.208	0.538	-0.146	0.329	0.181	0.209	-1.474	1.019	0.759	0.102	0.164	0.2	0.095	0.231	0.107	-0.389	0.09	0.155	-0.451	-1.186	-0.015	0.572	-0.223	0.353	0.51	0.066	-0.732	0.361	0.152	-0.4	0.646	-0.268	0.151	1.041	0.462	0.15	-0.159	-0.198	0.096	-0.565	0.301	0.17	-0.068	0.017	-0.09	-1.121	-0.093	0.101	0.587	0.087	1.254	-0.295	-0.192	0.304	-5.146	-0.02	2.131	0.148	0.112	0.039	-0.146	-0.43	0.147	0.275	-1.03	-0.466	-0.489	0.485	0.724	0.035	0.084	0.046	0.932	1.01	-1.059	-0.405	-0.672	0.107	0.139	0.749	0.29	0.208	-0.317	0.019	0.206	1.269	-0.346	0.475	-0.025	0.382	0.694	0.071	-0.934	-0.39	0.221	-3.056	-0.869	1.164	0.395	0.083	1.403	-0.068	0.132	-0.544	0.017	0.306	0.381	-0.101	-3.286	1.673	0.042	1.94	0.193	0.102	0.233	-0.045
X48762	X43249	0.252	0.899	-1.207	-0.611	1.086	1.204	-5.367	0.152	0.654	-0.266	0.097	0.563	0.328	0.025	0.204	0.329	0.639	0.114	0.578	1.598	0.226	-0.477	0.451	0.51	1.04	-0.608	1.351	0.378	0.805	-0.668	0.282	0.247	0.274	0.153	0.698	-0.038	0.457	-0.117	0.348	0.278	-0.289	-0.548	0.321	0.555	0.411	-0.788	4.295	0.066	0.521	0.21	0.432	0.099	-0.951	0.413	0.817	0.389	3.046	0.666	0.799	0.105	-0.344	0.15	0.189	0.459	0.72	0.866	-0.09	-0.039	1.379	-0.164	-0.066	0.666	0.126	-2.709	-0.66	0.86	0.179	0.133	-0.163	-0.836	0.132	0.45	1.185	0.589	-0.02	0.404	0.249	-0.014	0.237	-0.444	0.441	0.978	0.571	0.25	0.683	-0.414	-0.366	1.419	0.37	-0.767	1.134	-0.242	0.423	0.745	0.654	1.063	-0.75	0.247	0.289	0.517	-0.385	0.636	-0.488	0.571	0.255	-0.202	0.617	0.277	-0.04	0.082	0.335	0.243	0.489	0.739	0.171	0.459	-0.23	0.205	-0.534	0.044	0.384	-2.506	0.308	0.288	0.426	0.459	-0.014	0.257	0.094	0.289	1.552	1.2	2.897	1.002	0.82	-0.64	1.573	0.051	1.392	0.582	0.237	-0.109	0.241	0.298	0.714	-0.037	0.189	0.554	0.103	-5.541	0.23	4.041	1.203	0.238	0.717	-0.498	0.343	0.052	-0.116	0.343	0.211	0.814	0.95	0.44	0.331	0.251	-0.276	-1.183	0.453	0.341	0.861	-1.594	0.876	1.033	-0.053	-0.012	-2.021	0.341	-0.791	0.692	1.303	0.152	0.814	0.315	-2.312	1.147	0.355	0.441	-0.243	-2.243	0.076	0.533	0.098	-1.186	0.873	0.126	0.666	-0.298	1.557	-0.376	-1.777	0.518	0.195	0.582	1.449	-0.334	0.662	-0.338	0.194	0.18	0.373	0.271	1.15	0.19	1.3	0.491	0.329	1.062	0.405	0.085	0.015	0.836	1.289	-0.053	-0.291	0.75	0.347	0.305	1.193	0.151	-0.028	0.552	1.9	0.243	-0.438	2.76	0.38	-0.004	0.235	0.76	-0.213	0.698	2.94	0.258	0.072	-0.75	-0.11	0.282	0.345	-0.916	0.373	0.227	0.184	-0.197	0.257	0.808	1.235	0.506	0.674	0.814	0.526	0.044	0.177	0.237	0.029	0.106	0.274	0.186	1.471	0.307	0.899	0.711	0.367	0.239	-0.075	0.577	0.626	0.993	-0.836	-1.97	0.151	-0.352	-0.929	0.425	-0.67	0.271	0.281	0.128	1.104	-0.043	0.288	0.346	0.791	0.258	1.468	1.289	0.337	0.988	0.253	-0.535	-0.921	0.684	0.353	1.08	-0.409	-0.336	0.014	1.838	0.535	-1.319	0.375	0.776	0.237	0.282	-0.292	-0.094	-0.286	0.218	0.096	-0.552	1.422	-0.09	-0.176	1.171	0.442	0.089	0.27	-0.769	1.538	0.434	1.009	0.21	1.155	-1.156	0.385	-0.046	0.358	-1.5	-1.513	-1.25	1.228	0.209	-1.761	0.254	0.501	0.672	0.55	-1.791	0.56	0.297	2.518	0.695	-0.191	0.804	0.222	1.283	0.571	0.134	0.766	-0.392	0.341	0.857	-2.495	-0.512	-1.649	0.432	0.704	0.693	0.174	0.239	0.084
X48762	X57531	0.166	1.364	0.157	-0.92	0.209	0.28	1.479	0.128	-0.033	0.739	-0.6	0.681	-0.115	0.178	0.167	0.036	-0.485	-0.076	-1.38	0.627	0.03	0.416	-0.237	-0.632	0.176	0.492	-0.712	-1.61	0.48	1.455	0.09	-0.128	0.239	0.184	0.074	-0.063	-0.213	0.138	-0.971	-0.349	1.102	0.263	-0.22	0.148	0.303	0.253	-5.69	-0.369	0.204	0.204	0.483	0.016	-5.465	0.187	-0.744	0.104	5.148	0.497	-0.047	0.176	0.922	0.242	-0.302	-0.059	0.903	-0.081	0.279	1.478	2.534	-0.422	0.072	-0.107	-0.028	2.401	0.076	0.233	-0.016	-0.065	1.015	1.129	-0.222	0.396	-0.814	-0.273	0.806	-0.377	0.105	0.143	-0.16	3.174	-0.51	-0.321	0.231	-0.319	0.575	0.086	-1.915	0.776	0.932	-0.239	0.421	-0.073	-0.704	2.948	0.287	1.868	0.881	-0.09	0.126	-0.068	-0.26	-0.319	0.765	1.265	0.166	0.35	-0.04	-0.037	0.505	0.17	-0.258	0.151	3.32	0.611	0.171	-3.429	-1.364	0.171	-0.168	0.427	0.218	0.168	0.404	0.33	0.351	0.529	0.51	0.343	-0.62	-0.026	-0.176	0.484	4.688	2.23	0.581	0.295	0.211	-0.123	1.468	0.07	0.442	0.287	0.297	0.248	-1.658	-0.596	0.175	-1.428	-0.02	-3.402	0.215	-0.242	1.486	0.126	0.094	0.201	0.233	0.155	0.113	0.249	0.38	0.835	-0.134	-0.029	0.088	0.22	0.647	-0.58	0.412	0.168	0.146	0.535	0.69	0.862	-0.063	0.144	0.179	0.482	0.29	0.345	0.235	0.205	0.567	1.015	-0.987	-1.032	-0.058	0.46	0.312	-0.843	1.037	0.285	0.168	0.434	0.006	0.142	0.015	0.094	0.716	0.372	0.225	0.184	0.179	0.462	0.351	0.789	0.813	0.118	0.229	0.036	1.178	0.124	-2.035	0.425	2.568	0.049	-0.757	-1.371	0.053	1.284	0.116	0.757	-1.47	0.44	0.325	-1.986	0.561	0.458	1.323	0.297	-1.797	-0.094	0.964	-0.177	0.001	4.221	0.372	-0.385	0.083	-0.607	0.281	0.184	0.396	0.091	-2.652	-0.156	0.784	0.18	-0.506	-0.495	-0.833	0.161	0.136	0.352	0.191	0.558	0.324	0.515	0.129	0.274	0.263	1.52	1.648	-0.151	-0.229	-0.25	0.104	0.161	-0.387	0.244	0.817	0.873	1.106	0.249	0.225	0.405	0.147	0.547	0.24	-0.027	0.179	-0.418	0.5	0.528	-0.042	0.218	0.323	0.163	0.141	-0.168	0.314	0.62	1.071	-0.335	1.386	1.648	0.514	0.578	0.66	-0.319	0.612	0.559	0.41	0.811	-0.059	-0.887	0.951	1.104	0.144	-0.895	-0.795	1.006	-0.192	-0.141	0.061	0.387	0.555	-0.178	-0.245	-2.51	0.539	0.234	-0.704	-1.983	0.283	-0.396	-0.03	-4.504	1.648	-0.394	1.648	-0.247	1.648	0.099	-0.038	-0.415	0.261	1.016	0.307	0.813	-0.194	0.397	-0.519	-0.406	-0.784	0.27	0.332	0.416	1.235	0.124	2.175	-2.872	2.975	0.449	-0.214	0.667	0.461	0.09	0.556	-0.417	0.367	-0.532	0.756	0.769	-2.922	0.82	1.511	0.878	-0.634	-1.289	0.249
X48762	X43549	-0.009	0.024	0.606	-0.299	0.046	0.519	-2.409	0.282	-0.418	0.536	0.092	0.225	-0.293	-0.111	0.087	0.484	0.296	0.122	-1.254	-0.492	0.046	1.077	0.104	0.69	0.108	-1.994	-1.344	0.293	-0.417	0.862	0.087	-0.257	-0.744	-0.54	0.152	-0.393	0.19	0.082	0.141	-0.282	-1.962	0.738	0.11	-0.137	0.055	0.03	-4.483	-0.331	-0.068	0.209	-0.624	0.317	1.241	0.13	0.081	-0.829	1.619	0.106	-0.598	0.061	1.343	0.007	0.339	0.151	0.568	0.371	0.182	3.613	-1.364	-0.461	0.092	0.08	-0.079	4.709	0.089	0.261	0.081	0.08	0.152	-0.353	-0.025	0.076	0.322	0.238	1.614	0.393	0.079	0.26	0.083	0.845	-0.423	0.788	-0.236	-0.05	-1.002	0.135	-1.158	-1.018	-0.576	0.092	-0.83	-0.7	-0.48	-0.087	-0.182	0.429	-1.198	0.066	-4.934	0.003	-0.106	0.061	-3.982	0.842	0.097	-0.427	0.074	0.051	1.318	0.372	-0.071	0.071	4.68	1.188	0.065	-0.303	-0.286	0.082	0.242	0.782	0.026	0.975	-0.329	-0.037	0.0	-0.045	-0.0	0.168	0.081	0.11	0.367	0.701	0.803	6.049	0.07	0.351	-0.461	-0.014	-1.025	0.647	-0.087	0.267	-0.425	0.309	-1.709	0.445	0.046	0.39	0.731	-2.46	0.149	4.257	0.248	0.109	1.587	0.325	0.295	0.084	1.755	0.125	-0.707	0.442	-0.207	-0.464	0.01	-0.081	-0.002	0.308	0.493	-0.067	-0.39	0.052	0.722	0.542	0.552	-0.43	0.598	0.206	-0.216	0.217	-2.308	-0.273	0.338	0.426	-1.395	-0.69	0.605	0.677	0.392	-0.366	0.575	-1.141	-0.037	1.196	0.257	0.083	-0.071	0.246	0.208	0.194	0.215	0.249	0.07	-0.48	0.082	0.348	0.077	0.075	0.275	0.889	0.482	0.043	-0.692	0.262	0.678	-0.543	-1.642	1.347	0.205	1.481	0.298	0.105	0.558	-0.441	3.286	1.425	0.957	0.131	-2.751	0.128	-0.017	0.089	-0.388	0.485	0.002	0.922	0.127	-3.828	0.089	0.103	-1.161	-0.095	-0.682	0.1	0.839	1.023	0.541	0.112	-0.038	-0.19	0.663	0.051	-0.011	0.613	0.134	-1.065	0.089	0.36	-0.141	0.223	-0.002	1.01	-1.213	0.447	0.083	0.098	0.053	-0.476	-1.89	0.256	-0.048	0.552	0.403	0.145	0.345	-1.11	0.17	0.307	0.506	0.009	-0.107	-1.238	-0.122	0.275	-0.766	0.908	0.015	0.101	-0.189	-2.338	0.3	0.329	0.832	0.003	-0.399	-1.799	-0.395	0.179	0.119	0.194	1.164	0.451	0.542	1.495	0.126	0.253	-1.248	0.511	-0.008	0.707	0.511	1.587	0.094	0.096	0.112	0.23	0.908	0.073	0.313	0.928	0.181	0.255	-0.023	-0.094	0.03	0.154	0.347	1.383	0.104	-0.043	1.587	-0.819	-0.057	0.112	0.082	0.076	-0.044	-0.101	0.111	0.565	0.776	-0.08	-0.549	0.619	-0.114	0.291	-0.213	0.106	-1.45	0.123	1.562	-1.819	0.097	0.402	0.065	1.395	-0.195	0.087	0.124	1.18	0.1	-0.927	-1.187	1.181	-1.243	-0.209	0.644	-0.2	0.166	0.631	0.069
X48762	X2829	0.329	0.653	0.306	-2.094	-1.567	0.917	-2.694	0.31	-0.137	1.221	-0.598	-0.223	0.009	0.166	0.165	0.463	0.328	-0.09	-0.491	-0.006	0.086	0.195	0.066	-0.098	0.807	1.67	0.102	-0.897	0.697	0.95	-0.051	0.305	-1.639	0.396	-0.546	-0.574	0.306	-0.214	-0.432	-0.205	1.255	-0.12	0.226	-0.002	0.188	0.606	0.195	-0.137	-0.45	0.184	-0.389	0.334	-0.231	0.354	0.03	-0.052	3.356	0.415	-0.213	0.174	1.245	0.172	-0.029	0.243	1.209	-0.069	0.388	1.938	0.547	0.166	0.124	-0.13	-0.611	2.195	-0.024	-0.018	-0.254	0.133	0.369	-0.376	0.037	0.544	-0.028	0.004	0.169	-0.536	0.155	0.225	0.097	1.976	0.101	0.869	-0.139	0.176	-0.333	-0.094	-0.821	-0.078	0.171	0.448	-0.542	-1.336	-0.774	-0.677	-0.662	2.479	-1.313	0.2	0.175	0.243	-1.939	-0.135	0.049	1.507	0.013	-0.186	-0.341	0.031	-0.087	0.215	-0.826	0.006	4.588	1.078	0.165	-0.254	-1.377	0.156	-0.827	0.479	0.122	-0.794	0.259	0.339	0.446	0.587	0.92	0.429	-0.171	-0.397	-0.019	1.32	3.128	4.276	0.787	0.437	0.164	-2.023	-2.429	0.45	0.456	-0.317	0.163	0.273	-1.259	0.565	0.167	0.12	0.253	-0.787	0.188	-1.961	2.185	0.154	0.705	0.568	0.096	0.133	0.527	0.319	0.428	0.363	0.8	-0.436	0.108	0.387	0.485	0.023	0.569	0.256	-0.328	-0.087	0.917	0.89	-0.014	-0.115	-0.422	0.321	-0.312	0.674	0.139	0.698	0.367	1.168	-1.447	-1.329	0.42	0.583	-0.712	-1.343	1.142	0.049	-0.041	-0.024	0.681	0.045	-0.133	0.404	-0.454	-0.112	-0.218	0.14	0.142	0.676	-0.043	-0.038	1.889	0.176	-0.03	0.504	2.579	0.275	0.597	1.751	0.499	-0.869	0.149	-0.636	0.055	0.091	-0.579	0.26	-0.037	-0.813	-0.32	-0.836	0.694	0.246	-0.78	0.21	-0.15	0.317	-2.386	0.115	-0.008	2.284	0.089	-0.031	0.121	0.628	0.071	-0.22	-0.192	0.103	-0.15	0.963	0.838	0.198	-0.184	0.453	1.591	0.155	0.197	0.354	0.101	0.126	-1.091	-0.06	-0.052	0.044	0.422	1.545	0.703	0.522	0.166	0.177	0.212	-0.148	-1.728	0.248	1.036	0.611	0.856	0.207	0.35	-0.023	1.108	0.86	0.141	0.693	0.013	0.017	-0.018	0.352	0.529	0.227	0.063	0.164	-1.039	-0.499	1.09	0.936	1.151	-0.028	0.582	-2.909	0.616	0.559	0.164	0.134	1.391	1.631	0.42	0.986	0.121	-0.523	-0.471	0.255	0.139	-0.489	0.418	-0.077	0.138	0.105	0.157	1.251	1.212	0.062	-0.106	0.254	0.045	0.179	-0.668	-0.29	0.392	-0.527	0.321	-3.766	1.29	0.156	1.833	-1.388	0.951	-0.291	0.204	-0.094	0.291	0.157	-0.365	1.346	0.126	0.034	-1.23	1.108	0.443	0.162	0.293	0.168	0.415	-0.123	1.748	-0.074	-0.643	0.434	0.243	1.52	-0.176	0.156	0.638	0.643	0.356	0.601	-0.296	1.115	-3.457	0.264	1.713	0.536	0.113	-1.09	-0.049
X48762	X48433	0.294	-0.05	0.518	-0.069	0.094	0.53	2.04	-0.728	-2.747	-0.09	0.066	0.045	-0.321	-0.141	-0.099	-0.159	-0.157	-0.166	-1.171	1.67	0.095	0.616	0.212	0.715	1.021	-3.697	-0.005	0.757	0.181	0.632	0.05	0.137	1.145	-0.6	-0.127	-0.646	-0.154	0.082	-0.138	0.059	-2.13	-0.707	-0.041	-0.034	0.176	0.065	-5.043	-0.404	-0.575	-0.187	-0.239	0.176	0.01	0.17	1.67	-0.501	1.882	-0.961	-0.144	0.075	0.935	0.173	0.341	0.156	0.265	0.724	0.043	2.549	1.822	-0.516	0.01	-0.014	-0.051	5.136	0.096	0.795	0.881	0.097	1.005	-0.603	-0.274	0.251	0.566	0.154	-0.363	-0.089	-0.007	0.14	0.061	0.811	0.201	0.82	0.072	0.051	-0.962	0.067	-0.486	1.032	-0.323	-0.1	0.039	-0.151	-2.482	0.948	0.091	-0.222	-1.308	0.017	-0.538	-0.054	0.118	-0.129	-4.317	1.401	0.092	-0.498	-0.833	0.106	1.384	0.161	0.538	0.038	-3.336	1.246	0.103	-1.332	-0.212	0.102	0.562	0.813	0.131	-0.494	0.091	0.235	0.245	0.346	0.774	-0.002	0.024	-0.121	0.805	0.421	2.353	3.566	0.68	0.203	-0.392	-0.682	1.67	0.134	1.67	1.67	0.056	0.972	0.106	-0.265	0.097	1.058	-0.059	-1.405	0.162	2.45	0.627	0.061	1.67	0.109	-0.108	0.108	-0.565	0.062	0.169	0.026	0.266	-1.088	0.31	0.14	0.491	0.128	0.339	0.081	0.316	0.289	1.103	0.781	-0.812	-0.483	-0.007	0.625	0.527	-0.012	-0.963	-0.014	0.218	0.08	-0.985	-0.234	0.625	0.701	0.413	0.235	-0.301	-0.2	-0.062	1.255	-1.204	0.064	-0.653	-0.297	0.55	0.269	0.003	0.081	0.114	-0.285	0.602	0.376	-0.406	0.105	0.065	0.928	0.974	0.295	0.062	-0.098	0.83	-0.047	0.179	-0.668	0.188	1.458	0.013	1.173	1.086	-0.457	2.412	0.938	-0.507	0.244	-1.373	0.39	-1.654	-0.183	-0.914	-0.653	-0.433	0.733	0.157	-0.309	0.033	0.587	1.408	-0.46	0.558	0.165	0.469	-0.484	-0.199	-0.067	0.331	-0.01	0.779	-0.054	-0.129	-0.455	0.142	0.866	-0.61	0.476	0.136	0.897	0.865	-0.134	0.93	1.527	0.108	0.134	0.178	-0.064	-2.052	0.193	-0.195	0.9	1.13	-0.118	0.197	-1.202	0.361	1.67	0.932	-0.099	0.128	-0.848	-0.518	0.561	-1.114	0.331	-0.155	0.053	-0.488	-1.417	1.419	0.451	-0.315	0.092	-0.817	-2.368	0.122	0.683	0.163	-0.919	1.221	1.487	-0.175	0.31	0.088	-0.197	-0.567	0.448	-0.239	-3.539	0.437	0.521	0.104	0.03	-0.175	-0.106	-0.079	-0.122	0.722	1.013	0.408	0.093	0.085	0.508	-0.356	-0.468	-0.031	-0.011	0.34	-0.007	-0.026	-1.097	0.293	0.371	0.208	0.499	-0.123	-0.226	-0.485	0.383	0.752	0.634	-2.123	0.897	0.396	-0.202	-0.008	0.651	-0.113	-0.093	1.54	-1.084	0.48	-0.018	0.143	1.467	-0.86	0.092	0.942	0.193	0.228	0.993	-1.124	-2.209	-0.644	0.847	0.732	0.904	0.292	-0.068	0.14
X48762	X594	-0.052	-0.764	-0.061	-0.44	-0.934	0.395	-0.094	-0.559	0.431	0.782	0.008	0.316	-0.826	-0.065	0.001	0.259	0.27	0.567	-0.422	-0.296	0.021	0.046	0.039	-0.583	-0.518	0.192	0.048	-0.603	-0.115	-0.339	-0.162	-0.102	0.278	0.115	-0.109	0.469	-0.002	0.03	-0.391	0.101	0.856	1.089	-0.746	0.35	-0.416	0.511	-2.591	0.048	-0.339	0.175	-0.273	-0.326	-2.069	-0.223	-0.624	0.098	1.107	-0.564	-0.106	-0.161	-1.314	-0.171	0.199	0.114	0.141	0.539	-0.027	1.976	1.16	0.506	-0.033	-0.174	0.001	-0.125	-0.049	0.021	-0.165	0.072	0.85	-0.379	0.152	1.105	-0.602	-0.677	-1.04	-0.745	0.017	-0.337	0.031	-2.308	0.539	-0.332	-0.682	0.054	-0.545	0.06	0.625	-1.231	1.36	-0.106	0.043	0.442	-1.166	2.182	0.386	0.836	-0.571	0.001	0.294	0.083	0.081	-0.406	0.557	1.332	0.06	0.971	0.037	-0.23	0.874	0.309	0.485	-0.024	-0.181	-0.474	0.035	-4.42	0.001	-0.017	0.257	0.798	0.744	0.744	0.067	0.204	0.659	-0.048	0.426	0.036	-0.491	-0.128	0.84	1.388	0.632	-1.766	0.281	-0.384	-0.361	0.389	-1.525	0.021	1.406	0.01	0.172	0.201	0.352	-0.713	0.067	1.369	-0.686	0.994	-0.119	8.549	-0.446	0.011	0.369	-0.121	0.206	0.047	-0.325	0.08	-0.143	-0.571	-0.94	0.293	-0.181	0.443	-0.434	-0.259	0.491	-0.101	-0.883	0.653	0.194	0.479	-0.705	-0.042	-1.935	0.006	1.807	0.718	-1.073	-0.347	-0.015	0.18	0.104	-1.339	0.007	-0.13	-0.519	2.277	0.772	0.622	-0.003	-0.212	-0.724	0.001	-0.333	-0.558	-1.215	-0.755	-0.288	0.336	-0.011	-0.265	0.05	0.627	-6.697	-0.079	0.709	0.594	-1.862	0.103	-1.551	0.073	4.593	-0.102	-0.142	0.691	0.096	-0.983	-0.045	0.528	-1.761	-0.296	7.161	-1.613	0.303	0.205	-0.987	0.468	-0.761	0.251	1.149	0.215	0.129	2.91	-0.049	0.007	0.04	0.732	-0.047	-0.373	-0.332	0.069	-0.143	-0.315	-0.369	-0.34	-0.067	-1.241	0.442	0.006	-0.615	0.668	-0.003	1.118	-1.774	-0.519	-0.625	0.717	-0.065	0.436	0.736	0.566	0.084	0.022	0.024	-0.004	-0.288	0.125	-0.979	0.65	-0.326	0.028	-0.448	0.076	0.502	0.852	0.373	1.067	-0.009	0.054	0.406	0.537	0.052	0.059	-0.04	0.064	-0.401	-1.081	0.653	0.371	-0.667	-0.136	-1.578	-1.52	-0.32	-0.3	0.361	-0.364	-0.037	0.566	-0.31	1.247	-0.053	0.361	-0.443	-2.19	0.198	-0.378	0.303	1.585	0.033	0.14	-0.117	-0.854	0.612	-0.076	0.203	0.628	-0.889	0.139	-0.373	-0.682	0.272	-0.286	0.175	0.057	1.026	-0.048	0.207	-3.828	0.66	-0.049	0.17	-0.168	0.003	0.663	0.158	1.095	-0.118	0.068	-0.976	-0.283	-0.111	-0.038	0.499	-0.62	-0.098	0.1	-0.025	-1.299	4.592	0.23	0.282	1.085	0.042	-0.017	0.574	0.895	0.324	-2.519	1.082	-0.21	1.274	0.663	-0.777	0.303	0.183	0.062	-0.091
X48762	X33013	0.291	0.852	-0.738	-0.18	0.929	-0.903	2.649	0.062	-0.304	-0.061	-0.217	-0.42	-0.713	0.12	0.04	-0.719	-1.826	-0.682	-0.591	0.236	-0.173	2.153	-1.734	0.456	0.519	1.811	-0.026	0.22	-0.295	1.902	-0.299	0.514	0.671	0.221	-1.737	-3.04	-0.043	0.088	0.444	-0.368	-0.779	0.929	0.254	0.445	0.131	1.105	25.581	-0.122	0.523	0.296	-0.737	-0.064	-0.88	0.2	0.929	0.589	-2.226	-0.419	-1.039	-0.004	-1.568	-0.096	0.265	0.361	-1.993	-0.637	0.327	-3.344	-1.13	0.353	-0.02	-0.157	0.407	12.252	0.139	1.057	0.539	0.127	0.227	0.953	-0.897	-0.521	-0.106	-0.544	-0.581	-0.46	0.048	0.378	-0.093	-1.896	-0.581	-0.604	0.602	0.201	-1.796	0.256	0.929	-1.357	-0.361	-0.211	-0.184	0.167	-0.179	0.918	-1.211	-0.526	-0.606	0.148	0.271	0.464	0.222	-0.137	1.82	-1.141	0.116	0.929	0.741	0.084	0.789	-0.401	0.366	0.11	5.736	-0.488	0.087	-5.202	-0.343	0.04	0.778	-0.111	0.503	0.929	0.609	0.343	0.336	0.659	-0.661	0.339	-0.527	0.246	-0.146	-0.487	-1.737	-1.334	0.123	0.641	-0.396	-0.267	-2.499	-0.791	-0.919	0.192	0.041	0.585	-1.529	0.618	0.073	0.072	0.718	2.464	0.197	-3.138	-0.025	0.134	0.929	0.151	-0.322	-0.136	0.081	0.071	0.462	-0.909	1.326	0.615	-0.233	-0.225	0.518	0.702	0.533	-0.15	-0.889	-1.019	-0.949	-0.343	0.701	0.304	1.968	-0.372	-0.709	-0.876	0.929	0.783	-0.565	0.79	2.776	1.559	0.41	-0.318	-0.602	-0.723	0.804	-0.209	0.057	0.323	0.793	0.04	-1.082	0.543	1.158	-0.399	0.026	-0.436	0.053	0.81	0.515	-0.939	-0.325	0.127	-0.24	0.277	0.929	0.124	-1.092	-0.438	1.32	-0.369	0.3	0.804	0.344	-1.957	0.199	-0.067	-0.489	0.335	0.043	-2.46	0.599	-0.07	-0.68	-0.072	0.383	0.499	2.442	0.312	0.206	-0.895	0.26	0.308	0.121	0.426	0.801	0.545	-0.657	0.172	-1.237	0.388	0.438	0.205	-0.113	0.43	0.779	0.086	0.144	0.259	0.148	0.132	-1.486	-0.762	-0.433	0.548	0.291	0.256	-0.052	-0.205	-0.0	0.122	0.054	-0.19	-1.016	0.093	-0.421	0.138	0.664	0.209	0.287	0.617	0.239	0.054	-0.147	0.24	0.138	0.553	0.271	-0.026	0.58	0.479	0.12	0.121	-0.265	-0.831	0.062	0.817	0.133	0.144	-0.377	-0.71	0.022	0.001	0.444	0.256	0.229	-0.754	-0.005	0.254	0.069	0.62	0.242	-1.295	-0.173	0.496	-0.286	0.929	0.099	0.18	-0.002	0.112	0.573	0.036	0.398	-0.131	-0.476	0.373	-0.003	0.618	0.114	0.132	-0.092	-0.016	0.649	-0.235	0.43	0.929	0.929	0.121	0.027	0.346	0.144	-1.049	0.033	0.265	-0.002	0.19	0.601	-0.618	-0.28	-0.474	0.418	-0.048	0.015	0.066	0.35	0.764	0.605	0.576	0.29	0.83	-0.273	0.049	0.57	0.717	0.179	-1.575	0.113	-1.104	-1.377	-0.023	0.862	0.35	-0.204	0.981	0.181
X48762	X47101	0.001	0.433	-0.953	-0.067	0.378	-0.683	-0.22	-1.354	0.702	-0.553	-0.04	0.399	0.328	0.165	0.125	0.092	0.937	0.208	0.202	0.01	-0.02	-0.972	0.427	0.076	-1.018	-0.118	0.574	-1.24	0.134	-0.919	0.16	-0.09	-0.282	0.229	0.683	0.103	-0.225	0.017	0.368	0.036	0.288	0.621	0.424	0.142	-0.18	-0.905	-4.656	0.237	0.583	0.058	0.36	-0.456	0.917	0.056	-0.102	-0.039	0.823	-0.095	0.641	0.142	-1.821	0.054	-0.521	-0.104	-2.575	1.061	-0.692	-3.423	-1.375	-0.103	-0.026	0.668	0.035	-1.422	-0.044	-0.686	-0.351	-0.03	-0.623	-0.805	0.154	0.053	0.751	-0.763	1.565	0.387	0.007	0.39	0.012	-0.84	0.755	0.921	0.571	0.061	0.081	0.231	-0.337	0.73	2.097	-0.697	0.116	1.019	-0.422	-2.695	0.392	-1.881	-0.032	0.152	0.124	0.503	-0.079	0.231	0.851	-1.386	-0.01	1.154	0.339	0.126	-0.624	0.051	-0.104	0.045	-2.842	-0.763	-0.014	-4.841	0.875	-0.039	0.391	0.282	-0.202	0.801	0.404	0.245	-0.086	-0.338	-0.868	-0.444	0.423	0.279	1.154	0.27	-1.188	-2.325	-0.098	-1.412	3.631	0.125	1.154	-0.753	-1.68	-0.648	-0.931	-0.903	-0.93	-0.057	0.143	1.101	0.339	0.097	-0.093	0.138	-0.456	-0.119	0.399	-2.326	0.294	-0.066	3.776	-0.546	0.154	0.193	-1.226	-0.017	1.208	0.953	-0.586	-0.295	-0.474	0.108	1.236	-1.337	-0.244	-1.826	-0.187	0.127	-1.404	-0.407	0.412	-0.099	-0.809	-2.003	-0.902	-0.004	-1.158	0.214	-0.05	0.31	1.692	-0.072	-1.297	0.535	-0.013	-0.066	-0.553	-0.029	0.73	-0.702	0.29	-0.106	-0.164	-0.23	0.181	-0.51	0.048	-1.016	-0.865	-0.099	0.493	-1.046	-2.624	0.751	-0.802	-1.722	0.163	0.31	0.316	-0.007	0.154	-0.208	0.045	1.423	1.027	-0.029	0.299	-0.449	0.686	-0.023	0.492	0.045	0.253	-0.69	0.647	0.14	0.015	1.779	0.103	-0.036	0.008	-0.123	0.735	0.198	0.642	-0.007	-0.007	0.534	0.155	-0.055	-0.225	-0.026	1.154	0.006	-0.009	0.438	-0.026	0.254	-0.348	-0.084	-0.001	0.38	0.318	1.063	-0.44	0.32	-0.06	-0.02	0.03	-0.323	-1.254	0.184	1.154	0.121	0.776	0.056	0.072	0.225	0.489	1.154	0.141	-1.868	-0.011	0.26	0.046	-0.43	-0.256	0.651	-0.048	0.007	0.033	0.051	0.756	0.993	-0.39	0.129	0.057	0.016	0.439	0.526	-0.194	0.102	0.132	0.697	0.387	0.906	-0.195	0.141	-0.607	0.257	-0.362	0.743	-0.201	0.488	-0.034	-0.151	-0.017	0.209	0.651	-0.05	0.097	-0.573	1.313	-0.129	-0.383	0.397	0.254	-0.283	0.223	-0.661	0.84	-0.204	0.623	-0.833	0.642	-0.043	0.116	-0.142	0.126	-0.569	-0.144	1.154	0.577	0.438	0.313	-0.033	-0.11	-0.05	0.289	-0.332	-0.387	-0.002	4.549	-0.31	0.492	0.254	-0.192	1.01	-0.087	-0.06	-0.201	0.308	0.065	0.208	0.032	-0.202	-1.149	0.143	0.129	-0.4	-0.002	-0.727	-0.147
X48762	X37431	0.083	1.038	-0.375	-1.858	0.694	1.057	-1.336	-1.007	-0.627	-0.367	0.171	0.508	0.273	0.089	0.163	0.428	0.751	-1.676	0.663	0.701	0.143	0.897	0.388	0.514	-0.31	-0.766	0.967	0.344	1.109	-0.211	0.222	0.557	0.615	-0.277	0.644	-0.572	0.367	0.149	0.468	0.237	0.433	1.052	0.399	0.463	0.358	-0.891	-4.721	0.302	0.423	0.349	0.311	-0.241	-1.685	-0.004	0.982	0.423	4.082	0.122	0.419	0.175	-0.774	0.153	0.226	0.286	0.954	0.937	-0.728	-2.318	-0.282	-0.169	-0.164	0.629	0.348	3.557	-0.175	-0.675	0.6	0.174	-0.525	-0.586	0.264	0.941	0.709	0.451	-0.703	-0.205	0.142	0.243	0.139	-0.534	-0.332	0.322	0.672	0.231	0.995	0.286	-0.171	0.65	0.568	-0.568	0.505	1.009	-1.474	1.17	0.632	1.665	-0.307	0.21	0.292	0.565	-1.469	0.598	2.583	0.437	0.156	0.594	0.77	0.209	0.424	-0.224	0.075	0.156	2.099	0.265	0.123	-6.682	-0.234	0.164	-2.263	0.61	0.416	0.075	0.143	0.315	0.393	-0.071	-0.225	-0.113	0.278	-0.436	1.13	0.883	-0.806	-2.475	1.135	0.673	1.994	0.287	1.0	0.705	-0.927	0.206	-0.0	0.578	2.935	0.705	0.15	0.04	0.289	1.457	0.229	2.652	1.138	0.182	1.02	-1.436	0.355	-0.526	-0.593	0.296	-0.354	0.872	-0.535	-0.124	0.03	-0.293	-0.406	-1.37	-0.177	-0.04	1.179	-2.23	0.769	0.631	0.508	-0.159	-1.183	-0.508	0.494	0.547	1.138	0.74	0.684	0.885	-0.414	-1.108	-0.439	0.506	-0.784	-2.041	0.449	0.437	0.141	-1.83	-0.356	0.145	0.727	-0.311	1.278	-0.774	-1.416	0.414	0.043	-0.177	0.965	0.509	0.973	-0.335	0.238	0.275	1.113	0.215	1.133	0.659	-0.092	0.43	0.455	-2.183	0.3	3.294	0.259	1.513	1.295	0.11	-1.788	1.964	0.151	-0.108	0.5	0.002	-0.721	0.32	0.032	0.122	0.384	3.988	0.248	0.329	0.169	-0.102	0.685	0.912	1.657	0.207	-1.4	-0.231	0.3	0.199	0.081	-0.28	-0.425	0.154	-0.148	-0.215	-0.124	1.07	0.28	0.143	-0.062	0.518	0.578	0.849	0.993	0.346	0.176	0.183	0.035	0.109	-0.125	0.214	0.362	0.124	-0.203	0.091	0.115	-0.045	0.408	0.724	0.232	-3.15	0.179	-0.428	-0.794	0.313	0.37	-0.047	0.128	-0.277	0.187	0.671	-0.293	-0.504	0.692	-0.019	0.999	1.003	0.579	0.137	-1.449	0.092	-2.589	0.386	-0.439	0.99	0.022	0.013	-0.392	0.636	-0.125	3.209	0.2	0.639	0.171	0.205	0.175	0.715	-1.592	0.166	0.26	-0.45	1.75	-0.625	0.03	-0.862	0.3	0.302	0.285	1.448	-0.24	0.043	-0.023	0.386	0.137	-1.019	0.345	-0.006	0.205	0.185	-1.307	-0.825	0.031	0.377	0.499	1.146	0.541	0.666	0.405	0.081	-1.801	-0.301	2.706	0.286	3.524	0.672	0.053	0.804	-0.303	-0.173	0.173	0.665	0.207	1.562	-2.032	-0.018	-0.181	0.229	0.625	0.029	0.302	-0.397	0.214
X48762	X39732	0.476	1.4	-0.751	-0.111	1.339	0.807	-6.744	1.339	0.831	0.837	-0.129	-0.149	0.818	0.058	0.021	0.443	1.096	1.339	0.208	1.339	-0.02	-1.153	0.515	-0.009	1.127	-2.708	0.322	0.321	0.017	0.814	0.205	0.212	-0.197	0.301	-0.201	-0.414	-0.184	-0.198	0.039	-0.158	1.791	-0.537	0.141	-0.387	0.36	0.66	-3.817	-0.672	0.026	0.252	-0.319	-0.255	-1.96	0.263	0.384	0.463	4.433	-0.689	-0.807	0.359	0.213	-0.078	0.079	-0.204	0.848	1.236	-0.011	-0.28	2.321	0.041	-0.023	0.471	0.516	1.255	0.114	-0.064	0.181	-0.05	0.5	-0.948	-0.157	-0.321	-0.094	0.173	-0.755	-1.46	0.039	0.197	-0.043	0.974	-0.407	1.078	-0.197	0.205	-0.477	-0.01	-0.381	-0.774	-0.197	0.084	0.084	-0.486	-1.495	2.338	-0.036	-2.301	-0.95	-0.119	0.187	0.095	0.022	-0.077	-3.154	-0.062	0.053	-0.697	1.036	-0.048	1.113	-0.407	0.085	0.01	0.629	0.512	0.034	0.594	-0.272	0.047	0.055	0.668	0.165	1.339	0.142	0.179	0.141	-0.062	0.107	0.198	0.041	0.048	-0.891	0.145	4.038	2.391	0.097	0.168	0.543	0.125	-2.031	-1.235	1.339	1.339	0.058	0.791	-1.325	0.04	0.044	0.761	-0.078	3.412	0.077	-0.032	1.208	0.106	1.339	-0.117	-0.05	0.066	-1.705	0.185	-0.733	-0.288	2.905	-0.291	-0.427	0.088	-0.47	-0.009	-0.525	-0.185	-1.334	0.698	0.188	0.037	0.973	-0.328	0.727	0.964	0.709	0.095	-4.539	-0.032	0.425	0.899	-3.136	-1.085	0.521	0.581	-0.61	-2.435	0.935	0.338	-0.007	-0.315	0.439	0.009	0.201	0.726	-0.135	-0.807	0.296	0.225	0.067	1.146	1.339	1.339	-0.628	0.092	0.509	0.756	1.013	-0.064	-1.072	0.367	0.8	-0.74	-0.559	-1.926	0.225	-0.023	-0.039	-0.441	0.203	-0.912	-3.033	-3.331	0.088	0.838	-1.736	0.015	1.901	0.408	-2.776	0.422	-0.418	-0.251	-0.396	-0.166	0.063	-0.947	0.415	-0.277	1.566	0.005	-0.019	-0.838	0.667	-0.0	-0.042	-0.23	-0.3	0.047	-0.032	0.144	0.035	-0.061	0.493	-0.285	-0.71	-0.708	-0.319	0.578	-0.381	0.4	0.108	0.105	0.177	-0.063	-1.504	-0.447	0.044	0.054	-0.306	0.126	0.033	0.48	0.914	1.339	0.115	1.339	-0.022	-0.581	0.451	-0.347	0.332	-0.425	0.072	0.043	-0.295	0.164	-0.137	0.027	-0.052	0.125	-1.387	-2.281	0.348	-0.943	0.1	0.406	0.226	0.546	0.105	0.531	0.106	-0.433	-0.624	0.195	0.279	-0.532	-0.24	0.303	-0.063	-0.062	0.06	-0.122	0.022	-0.053	-0.386	0.696	1.248	0.03	-0.436	-0.609	-0.331	-0.316	0.309	3.301	-0.892	-0.117	0.862	-0.411	-0.173	0.017	0.564	-0.072	0.057	0.845	0.047	0.113	-1.298	-0.061	-0.34	-0.082	-0.211	0.072	0.532	0.249	-0.535	-0.24	1.349	-2.602	1.729	-0.008	-0.224	1.178	0.593	0.043	0.377	0.486	0.351	-0.676	1.339	4.164	0.022	-0.745	0.076	0.244	0.221	-0.022	0.137
X48762	X42092	0.342	0.657	-0.331	-0.054	-1.303	1.519	-4.314	0.075	-0.05	0.098	0.045	-0.134	0.586	-0.019	0.001	0.483	1.376	0.35	-0.212	-0.487	0.01	-0.72	-0.469	0.278	0.896	-0.752	0.432	-0.168	0.58	1.52	-0.115	0.071	-1.124	0.6	-0.352	-0.94	-0.217	-0.05	-0.501	-0.067	4.176	-1.003	-0.039	-0.22	0.172	1.197	-2.369	-0.051	-0.077	0.094	-0.029	-0.024	-0.936	1.047	-0.705	0.097	2.114	-1.538	-0.761	0.055	-0.354	-0.13	-0.101	0.118	0.385	0.212	0.238	-0.729	1.4	-0.119	-0.048	0.231	0.379	0.251	0.028	-0.342	-0.622	-0.08	0.946	-0.561	-0.16	0.251	-0.253	-0.733	-0.242	-0.23	-0.009	0.167	-0.028	1.501	0.383	0.843	-0.155	0.051	-0.016	-0.188	0.182	0.323	-0.797	0.871	-0.302	-0.057	-0.846	-0.456	-0.555	-0.062	-2.107	-0.325	0.079	0.581	-0.087	0.233	-2.93	0.229	-0.001	-0.464	0.54	-0.089	0.754	0.012	-0.195	-0.033	1.131	0.532	-0.023	-0.719	0.506	0.012	0.214	0.297	-0.041	0.792	-0.203	0.179	-0.035	0.387	1.266	0.175	-0.157	-0.043	-1.766	0.061	0.373	1.061	0.339	0.916	-1.264	-0.055	-4.612	-0.554	1.644	0.136	-0.495	0.116	-1.001	0.106	-0.01	0.563	-0.357	-1.201	0.151	-0.733	1.683	0.014	-0.989	-0.23	-0.289	0.004	-0.148	0.301	-0.345	0.384	2.259	0.251	-0.042	-0.374	0.166	0.277	0.005	-0.277	-0.544	0.269	0.113	0.374	0.266	-0.743	1.499	-0.628	0.683	0.13	-1.823	0.796	0.66	0.521	0.458	-2.05	-0.073	-0.199	-0.959	-0.897	1.841	0.143	-0.001	-2.205	0.407	-0.012	-0.489	-0.282	-1.706	-0.8	0.088	0.201	0.004	1.008	-0.334	0.391	0.662	0.103	-0.313	1.677	2.239	-0.132	-0.873	0.626	-0.97	-0.5	-0.582	-1.135	-0.066	0.592	-0.26	-0.447	-0.283	-0.828	-0.248	-3.264	-0.001	0.934	-0.358	-0.248	1.774	0.447	-0.909	-0.059	-0.545	0.367	-0.71	-0.326	0.044	-1.241	-0.03	-0.488	-0.155	-0.024	1.171	0.461	0.761	-0.02	-0.162	-0.168	0.229	0.019	0.089	0.603	0.086	-0.51	-0.178	0.436	-0.216	-0.212	-0.831	0.745	-0.47	1.209	0.097	0.078	-0.155	0.025	-1.61	-0.072	1.056	0.375	0.466	0.081	-0.283	0.953	1.138	0.075	-0.359	0.834	0.015	0.934	0.036	-0.366	0.67	0.078	0.134	-0.019	-0.4	-1.487	0.252	0.893	0.373	-0.13	-0.746	-2.246	0.451	-0.561	0.121	0.317	0.845	0.291	0.101	0.749	0.008	-0.441	-0.191	-0.422	-0.01	0.525	0.191	0.489	-0.037	-0.076	0.027	-0.174	0.415	-0.039	-0.466	2.536	1.67	0.027	-0.68	-0.169	-0.021	-0.449	0.081	-0.291	-0.32	-0.292	0.898	-0.365	0.484	-0.176	0.519	-0.296	0.032	0.473	0.091	0.567	-0.305	0.219	0.041	-0.401	-0.336	-0.598	-0.064	0.265	-0.727	-0.092	1.294	-2.175	0.182	0.331	-0.121	0.843	0.308	0.002	-0.005	0.088	0.121	2.25	0.321	4.541	-1.481	-0.751	-0.273	0.729	0.087	-0.635	0.178
X48762	X52604	0.279	0.769	-0.353	-0.627	-0.193	1.536	6.77	0.292	-0.414	1.095	-0.184	0.642	-1.119	0.172	0.053	0.146	0.749	-0.258	-0.563	-0.078	0.188	-0.217	-1.162	-0.648	0.782	-0.971	0.142	-2.702	0.459	-0.175	0.009	0.198	0.405	0.244	-0.076	0.527	0.184	0.216	-0.918	0.231	0.221	0.995	-0.063	0.367	0.174	1.111	-1.526	-0.212	-0.113	0.287	0.381	-0.217	-1.724	0.388	-2.22	-0.033	5.134	0.522	0.095	0.133	-1.41	0.138	-0.056	0.239	1.048	0.313	0.351	2.039	1.973	-0.118	-0.171	0.463	0.072	5.016	-0.442	-0.4	-0.058	0.15	0.151	0.146	0.272	1.111	0.398	0.119	0.194	-0.272	0.222	0.003	0.215	2.689	0.062	0.541	0.244	0.057	0.894	0.312	0.613	-0.64	0.411	0.094	0.261	1.173	0.447	-1.044	0.639	2.631	0.491	0.249	-0.041	-0.163	0.398	0.145	0.337	2.44	0.153	0.305	0.552	0.095	0.6	-0.123	0.248	0.203	0.414	0.942	0.222	-8.084	-0.667	0.155	0.759	0.375	0.389	0.748	-0.011	0.195	0.386	0.429	0.456	0.319	-0.485	0.098	0.444	0.58	3.363	1.828	0.618	0.468	-0.406	0.052	0.813	0.723	0.999	0.389	0.421	-0.325	-0.827	-0.512	0.208	1.338	0.029	-2.838	-0.078	4.562	0.987	0.178	1.101	0.715	0.221	0.205	-1.509	0.2	-0.025	0.601	-1.024	0.199	0.275	-0.215	0.543	0.452	0.528	0.131	0.728	0.91	0.985	0.896	0.16	-0.119	-1.047	0.277	0.073	0.611	-1.29	0.425	0.708	0.288	-2.391	-1.246	-0.353	0.229	0.43	-1.536	0.926	0.072	0.055	0.41	0.21	-0.019	0.536	0.204	-0.444	-0.469	-0.326	0.391	0.229	0.01	0.472	0.887	-0.609	0.236	0.278	0.373	0.718	0.328	1.097	-0.023	2.833	0.025	-0.732	0.569	0.401	2.548	0.309	-0.845	0.084	0.149	2.107	-0.207	0.029	0.519	0.728	0.346	1.057	0.404	0.35	-2.334	0.391	3.01	0.03	-0.438	-0.021	0.519	0.672	0.198	-1.281	0.251	1.161	0.768	0.233	-1.259	0.331	-0.597	1.746	0.208	0.026	0.512	0.217	0.288	-1.825	0.768	0.476	0.835	0.54	-0.651	0.798	0.085	0.226	0.067	0.201	-0.194	0.064	0.269	0.091	0.789	0.811	0.23	-0.121	0.194	0.819	1.091	0.522	1.279	0.236	0.089	0.339	0.343	-0.386	0.924	-0.042	0.222	0.422	-1.884	-0.217	-0.093	-2.562	0.225	-0.363	-0.565	0.229	0.675	0.386	0.326	-0.838	0.581	0.383	1.476	-0.361	0.546	-1.117	-1.971	-0.285	-1.687	0.44	1.624	0.136	0.265	-0.162	0.474	0.708	0.21	0.552	-0.941	-0.457	0.393	-0.937	-1.076	0.49	-0.277	0.054	-1.625	1.608	0.125	0.714	-0.268	1.204	0.297	0.556	0.321	0.354	0.331	-0.472	1.397	0.799	0.521	0.697	0.156	0.369	0.886	0.566	0.416	-1.38	0.276	4.269	-1.402	2.084	0.656	0.315	1.517	-0.435	0.074	0.405	-0.456	0.369	-2.268	-0.81	-0.176	-0.479	0.671	0.378	0.874	0.098	-0.577	0.275
X48762	X44877	0.264	-0.356	-0.244	-0.158	0.076	1.304	1.539	0.492	0.196	0.886	0.007	0.767	-0.718	0.151	0.157	0.024	0.373	0.693	-0.733	-0.546	0.152	-0.403	-0.438	-0.753	0.293	-0.461	-0.004	-0.723	0.214	0.295	0.047	-0.136	-0.028	0.45	0.037	0.435	0.163	0.166	-0.085	0.184	-0.056	0.945	-0.323	0.317	0.169	0.38	-3.047	0.128	-0.824	0.243	0.428	0.056	-1.317	0.269	-1.468	0.472	2.407	0.333	0.137	0.079	-0.528	0.056	0.124	0.08	0.616	0.423	0.26	1.382	1.763	-0.284	0.057	0.368	0.173	1.234	-0.143	-0.295	-0.23	0.108	0.153	0.11	0.25	1.246	-0.291	-0.255	0.279	-0.542	0.155	-0.185	0.146	0.557	0.072	0.533	-0.331	0.065	0.528	0.241	0.532	-0.982	0.643	0.066	0.409	0.824	-0.308	-0.415	0.544	0.325	0.273	0.128	0.188	0.346	0.175	-0.352	-0.171	1.622	0.151	0.956	0.228	-0.084	0.557	-0.038	-0.011	0.13	2.161	0.759	0.162	-4.206	-0.392	0.161	0.519	0.089	0.398	0.287	0.315	0.36	0.297	0.125	0.487	0.437	0.008	0.048	0.111	0.647	0.446	-0.72	0.445	0.652	-0.296	0.147	1.651	0.398	0.872	0.63	0.263	0.037	-1.177	-0.654	0.028	1.613	-0.299	-2.718	0.043	4.278	1.546	0.152	0.853	0.482	0.285	0.125	-0.816	0.163	0.121	-0.202	-0.514	-0.252	0.031	0.103	-0.299	0.301	0.426	-0.04	-0.44	1.32	0.846	0.738	-0.535	-0.241	-0.98	0.034	0.658	0.424	-2.597	-0.356	0.502	0.348	-2.357	-1.249	0.167	-0.418	-0.309	0.094	1.105	0.243	0.04	0.483	0.054	-0.433	0.473	-0.003	-0.448	-0.764	0.177	0.456	0.175	0.24	1.059	0.442	-1.084	0.184	0.29	0.197	1.141	0.26	1.026	0.386	2.792	0.105	-0.094	-0.018	0.125	0.31	0.264	-0.244	0.94	-0.088	4.826	-0.368	0.225	0.832	1.288	0.088	0.345	0.658	1.041	-1.185	0.115	3.479	-0.224	0.2	0.093	0.176	0.046	-0.012	-1.311	0.171	1.71	0.383	0.071	-2.486	0.068	-0.151	0.718	0.133	-0.434	0.548	0.153	0.114	-2.283	0.671	-0.359	0.685	0.997	-0.186	-0.014	0.542	0.103	0.112	0.119	-0.432	-0.559	0.236	-0.083	0.909	0.402	0.257	0.193	0.629	0.692	1.167	1.101	0.771	0.168	-0.331	0.484	0.526	0.207	0.522	-0.661	0.158	-0.295	-1.458	0.127	-0.296	-3.844	0.132	0.493	1.673	-0.312	0.196	0.44	0.341	-0.642	0.318	0.187	1.649	-0.009	0.146	-1.49	-1.331	0.075	-0.722	0.436	2.242	0.172	0.16	0.075	-0.117	0.436	0.05	0.069	-0.628	-0.17	0.132	-0.515	0.435	0.435	-0.707	0.029	-0.144	1.446	-0.0	1.16	-2.194	1.068	0.171	0.31	0.237	0.256	0.251	-0.27	1.409	0.177	0.358	0.618	1.487	0.085	1.022	0.299	0.204	-2.152	0.202	3.333	-2.476	4.161	0.676	-0.039	1.927	-1.681	0.17	0.427	0.476	0.366	-1.477	0.944	0.894	0.117	0.14	-0.945	0.332	-0.072	0.033	0.246
X48762	X39835	0.396	-0.331	-0.08	-0.029	0.009	0.896	-6.211	0.138	-0.032	1.303	0.084	0.324	0.172	-0.068	0.015	-0.043	0.273	1.303	-0.41	1.303	0.004	-1.106	-0.343	0.57	1.643	-2.563	-0.111	0.297	0.529	-0.004	0.076	0.239	0.897	-0.404	-0.054	-0.632	-0.584	-0.091	-0.016	-0.269	-1.492	-0.109	-0.439	-0.763	0.582	1.534	-4.029	-0.622	-0.195	0.163	-0.846	-0.102	-0.434	-0.374	1.303	0.353	4.918	-0.665	-0.974	0.025	-0.255	-0.106	0.289	-0.415	0.839	0.078	-0.225	-0.139	2.214	0.075	-0.081	0.227	0.066	1.886	0.107	-0.197	0.696	-0.091	0.182	-0.362	-0.57	-0.206	-0.844	-0.145	0.038	-1.242	0.022	0.108	-0.027	2.547	-1.039	0.185	-0.22	0.195	0.121	-0.269	-1.882	-1.06	0.696	-0.139	0.192	-0.792	-1.633	2.083	0.113	1.912	-0.913	-0.199	0.084	0.251	-0.105	-0.511	-2.977	2.369	0.03	0.96	1.005	-0.219	1.081	0.127	0.437	-0.026	1.824	0.974	0.007	-3.295	-0.45	0.046	0.056	0.644	-0.069	0.07	0.449	0.317	0.201	0.316	0.556	0.318	0.245	0.095	-1.143	-0.734	3.284	2.609	0.552	0.729	0.705	0.1	-1.488	-1.307	1.303	1.303	0.446	0.765	-1.247	-0.331	-0.005	0.961	0.045	3.667	0.189	0.962	1.016	-0.059	1.303	-0.242	-0.053	0.022	-0.602	0.145	-0.295	-0.416	3.946	-0.697	-0.073	-0.044	0.139	0.023	-0.456	-0.161	0.111	0.148	0.035	-0.258	-0.1	-0.319	-0.744	0.17	0.086	-0.329	-3.347	0.126	0.415	0.794	-1.605	-1.118	0.502	0.56	-0.476	-0.69	0.882	0.403	-0.01	0.47	0.564	-0.012	-0.012	0.059	-0.32	-0.941	-0.02	-0.143	0.1	0.582	-1.018	0.227	-1.264	0.073	0.491	0.731	0.196	-0.144	-0.777	-0.37	0.17	-0.513	-0.059	-0.262	0.404	-0.267	-0.038	-0.554	0.043	0.39	0.667	-3.139	-0.218	1.04	-1.546	-0.003	1.046	-0.02	-2.627	0.406	-0.56	-2.01	-0.48	-0.345	-0.024	-0.398	-0.764	-0.016	-0.345	-0.03	0.238	0.109	0.052	-0.164	-0.067	0.532	-0.264	0.042	-0.019	0.509	0.12	-0.02	-0.39	-0.0	-0.684	0.708	0.684	0.488	-0.02	0.152	0.096	0.061	-0.07	-0.354	-0.468	-0.148	0.243	-0.108	0.886	0.228	0.048	0.232	0.885	0.026	0.061	0.058	0.105	-0.316	0.434	0.057	0.756	-0.434	0.145	0.075	-0.883	-0.099	-1.152	-0.219	0.859	0.054	-2.161	-3.205	-0.259	-0.907	0.216	0.295	0.481	1.16	-0.018	0.665	0.071	-0.04	-0.752	0.512	0.057	-2.457	-0.485	1.303	-0.017	-0.041	0.061	-0.636	0.012	-0.054	0.015	-1.621	0.689	-0.056	-0.04	-0.059	0.482	-0.197	0.295	-2.851	0.397	-0.208	0.279	1.303	0.29	-0.157	0.543	-0.234	-0.103	0.527	-0.01	0.069	-1.244	0.509	-1.487	0.68	-0.477	-0.063	0.513	0.348	-1.393	0.203	2.481	-1.398	1.899	0.179	-0.032	0.313	-0.592	0.026	0.093	0.968	0.089	1.711	0.569	1.755	-1.883	0.67	1.197	0.13	0.23	0.543	0.095
X48762	X1759	0.162	-0.713	-0.171	-0.277	-0.421	0.124	5.701	0.119	-0.409	-0.131	-0.079	0.319	-0.642	-0.016	-0.044	0.019	0.404	0.375	-0.888	-0.909	-0.01	-0.256	-0.527	-0.826	0.302	0.265	-1.367	-1.163	-0.148	0.205	0.102	-0.116	-0.261	0.236	-0.2	-0.053	-0.404	-0.016	0.017	0.017	1.603	0.589	-0.417	0.041	0.094	0.436	-1.189	-0.43	0.293	0.081	-0.255	-0.365	-1.185	0.325	-1.644	0.366	4.746	-0.362	-0.577	-0.191	-0.558	-0.018	-0.049	-0.059	0.178	0.301	0.024	1.215	2.169	0.146	-0.078	0.426	-0.0	1.746	-0.187	-0.231	-0.783	0.014	0.295	0.345	0.232	1.068	-0.381	-0.295	-0.038	-0.677	-0.014	-0.348	0.013	0.864	-0.223	0.037	-0.2	-0.127	-0.007	0.099	0.397	-1.997	1.244	-0.126	-0.318	0.974	-0.291	1.865	0.146	1.05	-0.085	0.032	0.038	0.006	0.095	-0.381	-0.786	1.351	-0.025	-0.451	0.321	-0.185	0.104	0.224	-0.318	-0.004	-0.017	0.605	0.042	-4.253	-0.986	-0.011	0.028	0.276	0.192	0.841	-0.139	0.485	0.122	-0.03	0.114	0.157	-0.122	0.078	-0.454	0.804	-0.586	-0.58	0.088	0.524	-0.21	0.171	-0.638	0.364	0.564	-0.073	0.241	-0.061	-1.222	-0.705	0.031	3.652	-0.11	-1.958	-0.401	4.591	0.8	-0.024	0.286	-0.021	0.005	0.002	-1.11	-0.018	0.266	0.722	-1.392	-0.581	-0.087	-0.289	-0.072	0.465	0.07	-0.208	-0.058	1.036	0.944	0.416	0.297	-0.289	-0.956	-0.436	0.642	0.274	-2.296	-0.053	0.414	0.223	-1.772	-0.959	0.05	-0.075	-0.045	-0.255	0.975	-0.029	-0.014	0.126	-0.127	-0.041	-0.117	-0.09	-0.151	-0.731	-0.107	0.08	0.063	-0.238	0.464	0.457	-1.434	0.037	0.477	0.521	0.04	-0.107	1.26	0.325	3.138	-0.321	-0.507	0.178	0.438	0.983	0.277	-1.682	0.434	-0.33	4.327	-3.36	-0.296	0.442	-0.803	-0.332	-0.431	0.69	-2.82	-0.439	-0.065	3.572	-0.268	-0.543	-0.019	0.799	0.519	-0.184	-2.987	0.165	-0.46	0.395	-0.448	-0.702	-0.107	-0.136	1.426	-0.007	-0.193	0.342	-0.138	-0.299	-0.73	0.453	-0.33	0.348	0.209	-0.441	0.041	-0.233	0.043	0.009	-0.095	-0.05	0.126	0.033	-0.259	0.774	0.966	0.246	-0.249	0.3	0.965	1.426	0.226	0.586	-0.113	-0.679	0.471	-0.147	-0.467	0.813	0.388	0.079	-0.958	-1.914	-0.685	0.198	-1.574	-0.085	-2.777	-3.395	-0.386	0.464	0.6	0.895	-0.826	-0.409	-0.312	0.776	-0.209	-0.245	-0.696	-1.924	-0.11	0.788	0.0	1.012	-0.072	0.147	-0.091	-0.737	0.034	-0.062	0.625	0.039	-1.096	0.076	-0.461	-1.386	-0.112	-0.337	-0.003	-0.895	0.917	-0.074	0.471	-1.551	1.426	0.133	0.59	0.181	0.101	0.209	-0.19	1.426	-1.346	0.553	-1.608	-1.432	-0.52	-0.252	0.557	0.09	-1.393	0.019	0.676	-1.533	3.233	0.479	0.18	1.251	-0.644	-0.009	0.191	0.149	0.365	-3.249	1.426	0.374	-2.03	0.73	-0.384	0.777	0.12	-0.159	0.233
X48762	X54979	0.148	-0.663	0.006	-0.052	-0.18	0.245	3.734	0.794	0.101	0.559	-0.001	0.485	-0.354	0.08	-0.086	-0.034	0.252	0.414	-0.755	-0.138	0.109	-0.258	-0.411	-0.678	0.169	-0.059	-2.024	-0.407	-0.019	0.965	0.158	0.041	-0.189	0.363	-0.082	0.38	-0.368	0.108	-0.08	0.134	0.696	0.755	-0.308	0.087	0.241	0.694	-1.124	-0.312	-0.311	0.256	0.421	-0.282	-0.938	0.139	-0.446	0.46	3.181	-0.43	-0.404	0.058	-0.892	0.064	0.045	0.127	0.407	0.36	0.259	2.079	1.451	-0.255	0.016	0.386	0.122	3.1	-0.303	-0.395	-0.679	0.066	0.519	0.366	0.361	1.424	-0.195	-0.41	0.554	-0.482	0.11	-0.138	0.109	0.469	0.107	0.469	-0.177	-0.169	0.593	0.26	0.916	-1.286	1.191	0.015	0.476	1.004	-0.32	1.525	0.325	0.365	0.198	0.018	0.15	0.296	-0.056	-0.569	-2.149	1.156	0.127	1.051	0.317	-0.405	0.03	0.207	-0.57	0.064	2.337	1.124	0.115	-5.581	-0.747	0.108	0.331	0.15	0.4	1.184	0.022	0.363	0.28	-0.09	0.866	0.285	0.093	-0.054	0.233	0.75	0.26	-0.422	0.764	0.723	-0.549	0.136	1.47	0.609	1.115	0.498	0.361	0.404	-2.011	-0.84	0.064	2.176	-0.809	-4.077	-0.016	5.076	1.124	0.099	-0.021	0.3	0.225	0.08	-0.995	0.234	0.094	0.919	-0.79	-0.301	-0.191	-0.196	-0.097	0.607	0.188	-0.225	-0.844	1.479	0.87	0.986	-0.221	-0.355	-1.668	-0.356	0.849	0.433	-2.187	0.037	0.586	0.361	-2.962	-1.553	0.364	0.234	-0.288	2.081	1.455	0.177	0.026	0.286	-0.327	-0.404	0.007	0.316	0.568	-1.226	0.074	0.441	0.135	0.219	1.279	0.175	-1.091	0.145	0.48	0.411	0.992	-0.039	1.292	0.427	3.285	0.061	-0.225	-0.059	0.467	-1.254	0.212	-0.451	0.824	-0.26	4.547	-1.808	0.226	0.797	0.85	0.119	-0.274	0.483	-0.282	-0.631	-0.027	4.704	-0.465	-0.703	0.111	0.433	0.347	0.201	-1.757	0.15	2.021	1.032	0.025	-3.363	-0.211	-0.656	0.414	0.107	-0.434	0.444	0.076	0.308	-1.179	0.637	-0.425	0.415	0.716	0.172	0.011	-0.023	0.137	0.143	-0.143	-0.391	-0.188	0.159	-0.137	0.852	0.339	0.234	0.138	0.61	0.478	0.673	0.736	0.699	-0.111	-0.132	0.383	-0.089	-0.437	0.64	-0.296	0.128	-0.54	-1.171	-0.154	-0.111	-1.502	-0.079	-1.327	-0.319	-0.187	-0.035	0.421	0.421	-1.232	0.145	-0.168	1.253	0.091	-0.164	-1.337	-1.076	-0.531	2.389	0.232	1.403	-0.006	0.162	0.137	-0.204	0.401	0.003	0.413	-0.657	-0.16	0.131	-0.728	-0.584	0.252	-0.786	0.21	-0.692	1.384	0.043	0.598	-2.884	0.856	0.174	0.384	0.296	0.169	0.203	-0.063	1.371	-0.626	0.459	0.189	0.181	-0.509	0.237	0.224	0.111	-1.517	0.107	-0.674	-1.227	3.709	0.464	0.141	1.423	-0.658	0.117	0.085	0.326	0.299	-2.422	0.346	1.256	-0.665	0.169	-0.458	0.04	0.139	0.106	0.234
X48762	X39730	-0.457	-1.174	0.261	-0.49	-0.672	2.026	1.637	0.17	-0.293	1.536	0.095	0.082	-0.672	-0.087	0.021	-0.025	0.222	1.536	0.121	1.536	0.03	-1.331	0.584	-0.056	0.976	-3.096	-1.014	-0.158	-0.037	0.891	0.107	0.001	1.058	-0.488	-0.501	-0.454	-0.291	-0.086	-0.245	-0.142	-1.796	-0.201	-0.655	-0.388	0.452	1.033	-3.02	-0.738	-0.22	0.153	-0.655	0.124	-0.706	0.346	1.536	0.282	2.902	-0.8	-0.332	0.036	1.31	-0.015	0.338	-0.016	0.903	1.416	-0.19	1.907	1.206	-0.414	-0.058	0.902	0.584	1.516	0.121	-0.93	0.335	0.057	0.461	-1.096	-0.308	0.653	-1.188	0.019	-1.412	-0.012	-0.019	0.534	0.028	-0.078	-0.853	-0.61	-0.205	0.227	-1.135	-0.109	-1.377	-1.832	0.839	-0.104	-0.306	-0.997	-0.432	-3.849	-0.444	1.618	-1.098	0.055	0.348	0.685	-0.426	0.107	-3.601	1.25	0.011	-0.493	1.186	-0.313	1.275	0.308	0.513	-0.038	4.342	1.149	0.049	-4.323	-0.13	0.039	0.094	0.759	0.185	0.432	0.565	0.259	-0.007	0.636	0.878	0.202	0.579	-0.056	0.405	0.732	1.534	1.75	0.955	0.551	0.233	-0.262	-0.727	0.018	1.536	1.536	-0.03	0.902	-1.241	0.118	0.06	1.002	-0.499	-0.916	0.083	3.028	1.014	0.017	1.536	-0.11	-0.208	0.032	-1.959	0.046	0.14	0.431	1.611	-1.211	-0.5	-0.486	-0.791	-0.186	0.064	-0.062	-1.537	1.536	0.372	1.355	1.112	-0.386	0.134	-0.05	0.427	-0.093	-1.356	-0.181	0.47	0.504	-3.581	-0.836	0.591	0.659	-0.527	-2.788	1.303	0.416	-0.018	1.158	-0.005	-0.048	-0.373	-0.232	0.602	-0.398	0.097	-0.229	0.079	-0.214	-0.291	0.131	-1.028	0.047	0.32	0.862	1.288	0.099	-0.986	0.382	1.182	-0.58	-0.383	-0.558	0.28	1.152	-0.023	-0.685	0.192	-0.388	1.527	-3.801	0.161	0.718	-0.632	0.21	0.777	0.091	-1.19	-0.119	-0.106	1.688	-0.626	-0.006	0.023	-0.763	-0.326	0.119	-3.367	-0.019	0.424	-0.361	-0.08	-0.232	-0.345	-0.065	-0.08	0.033	-0.017	0.493	0.037	0.871	-0.252	0.392	-0.823	0.072	-0.186	0.027	0.451	-0.013	0.051	0.064	-0.051	-0.428	-0.595	-0.218	-0.235	-0.145	0.272	0.099	-0.206	0.349	0.227	0.346	0.022	-0.011	-0.058	-0.13	0.51	-0.032	0.2	-0.223	0.09	0.083	-1.062	-0.61	-0.032	1.327	-0.293	-0.033	-0.845	-2.231	-0.875	-0.373	0.134	0.62	1.126	0.406	-0.174	0.782	0.15	-0.127	-1.225	1.602	-0.276	0.258	0.065	1.201	0.029	-0.013	0.109	0.151	-0.011	-0.071	-0.128	0.664	1.009	-0.2	-0.253	-0.127	-0.29	-0.373	0.126	-0.103	0.704	0.002	-0.101	-0.746	-0.488	-0.391	0.639	-1.076	-0.286	0.424	0.12	-0.449	-1.496	-0.02	-0.164	-0.466	-0.073	0.004	0.603	0.215	-1.455	-0.037	0.949	-1.129	1.881	0.094	0.015	1.35	0.294	0.024	0.074	-0.106	0.203	2.402	1.536	1.751	0.703	-0.428	-0.321	0.276	0.413	0.307	0.251
X48762	X36845	0.069	-0.233	0.179	0.002	-2.461	-0.141	16.948	0.505	-0.087	0.281	0.124	-0.126	-0.163	0.016	0.106	-0.347	0.344	-0.052	0.58	0.931	-0.189	1.247	0.304	-0.79	0.163	-1.957	-0.12	0.421	0.15	-0.097	-0.063	0.188	0.557	0.115	0.348	-1.835	0.193	0.072	-0.665	-0.025	-1.062	-0.209	0.307	0.311	-0.038	0.918	3.239	-1.612	0.191	0.297	-0.083	0.404	3.752	-0.137	0.931	0.21	0.254	-0.42	-0.261	-0.167	-0.607	0.005	0.266	0.248	0.216	-0.92	0.052	-1.012	0.651	0.189	0.092	0.033	0.215	4.464	0.139	0.029	0.541	0.121	0.764	0.185	0.218	-0.003	-0.306	-0.065	-0.485	0.415	0.026	0.053	0.104	-1.9	0.293	0.348	-0.186	0.175	0.164	0.171	0.078	-0.0	-0.828	-0.775	0.157	-0.639	0.66	2.111	-0.813	1.749	-0.608	0.177	0.05	0.087	0.02	-0.402	-2.321	-0.029	0.007	-0.193	0.069	0.134	0.791	-0.094	0.248	0.12	-0.604	0.723	0.105	-3.513	0.305	0.04	-1.379	0.507	0.209	0.19	0.014	0.406	-0.464	0.058	-0.229	-0.061	0.195	0.134	0.324	0.274	0.043	-0.497	1.231	0.642	-0.724	-0.096	-0.036	0.26	0.931	0.931	-0.743	0.586	-0.193	0.485	0.112	-0.149	0.499	4.739	0.19	0.348	0.931	-0.128	0.931	0.447	0.197	0.092	-0.035	0.187	0.61	-3.846	0.531	0.306	0.041	0.359	0.307	0.284	0.534	-0.012	-0.892	0.031	0.204	-0.199	-3.73	-0.164	1.034	0.461	-0.538	0.283	0.573	0.689	-0.072	0.791	2.337	0.193	0.411	0.45	-0.089	0.605	0.309	-0.142	0.057	0.727	0.795	0.068	0.117	0.417	0.65	-0.361	0.22	-0.039	0.056	-0.686	0.931	0.099	0.888	0.106	0.055	0.564	0.931	0.051	0.331	-4.245	0.072	-0.208	0.702	0.806	0.345	-1.962	0.048	0.348	0.682	0.335	4.452	-2.467	0.6	0.448	-0.548	-0.154	0.658	0.5	-0.839	0.346	0.036	-1.486	-0.601	0.309	-0.465	0.566	0.308	-0.655	-2.151	0.172	-1.24	-0.135	0.506	0.205	0.055	-2.272	0.931	0.096	-0.203	-1.403	0.149	0.812	-1.49	-0.677	-0.434	0.549	0.533	0.319	-0.053	-0.655	-0.0	-0.01	0.182	-0.19	-1.019	0.22	0.931	0.55	0.665	0.224	0.328	-0.156	-0.327	0.931	0.096	0.931	0.115	0.634	-0.755	0.175	0.043	0.574	0.313	0.123	-0.585	-1.291	0.555	0.231	-0.058	-0.053	-0.581	-4.166	0.601	0.08	-1.1	0.974	0.71	-0.23	0.079	0.883	-0.121	-0.27	-0.347	-1.299	0.51	0.265	-0.286	0.931	-1.063	-0.127	0.124	0.805	0.102	0.026	0.46	0.456	0.625	0.228	-0.24	-0.894	0.398	-0.156	0.27	0.695	0.931	0.578	0.931	0.931	0.931	-0.117	0.439	-0.922	0.287	-0.118	0.014	0.931	-0.865	0.004	-1.058	0.101	0.565	0.092	0.418	0.424	-1.196	0.072	1.521	0.766	0.874	-0.856	0.124	0.408	-0.366	0.105	0.571	0.719	0.299	1.71	-0.356	-1.107	-1.38	-0.089	0.864	0.016	-0.204	0.095	-0.122
X48762	X33936	0.018	1.183	0.302	-0.855	-0.359	-0.691	-3.467	0.561	-0.663	-0.329	-0.088	-0.64	0.658	-0.055	-0.011	0.343	1.051	-0.151	0.403	-1.521	0.029	-0.31	-0.737	-0.212	-0.575	-1.889	-1.307	-0.816	0.475	2.627	0.18	-1.011	-0.024	0.299	-0.539	0.08	-0.036	-0.044	0.195	-0.238	3.427	-1.242	-0.043	-0.339	0.222	0.211	-4.995	-0.34	0.605	-0.064	0.464	-0.315	-3.832	0.252	-0.065	0.416	1.415	0.565	-1.104	0.261	2.178	-0.041	-0.165	-0.2	0.784	-0.871	-0.05	-0.816	1.312	-0.314	-0.05	0.368	0.33	-3.406	-0.042	0.557	0.096	-0.057	1.364	0.778	-0.031	-0.329	0.624	-1.021	-0.578	-0.476	-0.036	0.084	-0.03	2.488	0.05	-0.084	-0.379	-0.187	-1.779	-0.223	-0.952	0.06	-0.042	0.248	-2.035	0.403	0.038	3.817	0.206	-0.561	0.241	-0.185	-0.048	0.402	-0.19	0.498	-2.387	1.273	-0.056	-0.84	-0.043	0.067	0.499	0.058	-0.448	-0.036	1.614	0.393	-0.007	8.719	-0.767	-0.043	0.216	-0.075	-0.398	-0.025	-0.208	-0.205	-0.188	0.334	0.331	0.331	-0.631	0.135	-1.654	0.55	-1.125	2.372	-1.025	1.077	-0.32	-0.481	1.05	-0.981	-0.839	1.517	0.142	0.147	-0.805	0.885	-0.008	-0.562	0.229	3.055	0.007	-3.979	2.028	-0.002	-1.602	-0.195	-0.311	-0.019	-1.118	0.204	-0.132	0.201	0.573	-0.384	-0.288	-0.519	-0.373	0.018	0.201	-0.194	-1.103	0.556	0.711	-0.3	0.779	-0.151	1.472	-0.314	-0.1	0.073	-2.494	0.043	0.867	1.251	-1.588	-1.57	0.108	0.472	-0.868	-0.35	0.947	-0.142	-0.034	0.304	0.305	-0.039	-1.235	0.102	0.453	-0.784	0.089	0.4	0.323	0.175	0.032	-0.134	1.056	0.086	-0.384	0.459	1.872	-0.296	0.013	1.054	-2.069	-0.473	-0.669	-0.945	0.126	1.692	0.01	-0.677	0.515	-0.674	-1.462	-4.167	0.577	0.154	0.75	-0.148	0.711	0.798	-0.684	-0.292	-0.824	1.924	-0.581	0.075	-0.055	-1.04	-0.133	-0.703	0.108	0.001	-0.547	-0.434	0.589	-0.118	-0.35	0.59	-0.82	0.004	0.092	-0.027	-0.135	-0.772	0.353	0.098	-0.239	-1.468	-0.426	-0.06	-0.29	0.063	-0.036	-0.051	-0.199	0.195	-0.516	-0.095	0.769	-0.238	-0.546	0.291	-0.357	1.11	0.889	-0.446	-0.348	-0.284	-0.112	-0.298	0.282	-0.183	0.071	-0.214	0.416	-0.056	-0.537	-0.003	0.72	0.781	0.596	-0.134	1.649	0.527	0.742	-0.347	0.05	-0.01	0.843	-1.298	0.089	0.022	-0.057	-1.564	-1.008	-0.429	0.636	0.925	-0.268	-0.151	-0.049	-0.217	-0.108	1.363	0.301	-0.061	-0.025	0.455	-0.429	-0.107	-0.036	-0.458	-0.234	-0.375	-0.157	0.355	0.34	-0.031	1.146	-0.335	1.165	-0.218	0.177	-0.021	0.114	0.499	0.143	0.566	-1.391	0.067	-1.303	-0.659	-0.317	-0.138	0.015	0.74	-0.681	-0.364	-1.379	-1.32	1.167	0.277	-0.172	1.15	0.5	0.009	0.449	0.906	0.343	-1.71	0.585	1.743	-0.871	-0.988	0.111	0.277	-0.148	0.09	0.129
X48762	X52285	0.683	1.65	-0.825	-0.421	-2.512	0.825	-0.684	0.722	0.205	-0.442	-0.233	0.27	0.131	0.021	0.06	0.524	1.264	0.142	-1.192	-2.702	0.022	-0.723	-0.488	-0.411	0.442	-1.89	0.876	-0.497	0.435	1.86	0.103	-0.273	0.112	0.802	-0.79	0.278	0.223	-0.059	0.09	0.065	2.445	0.224	0.152	0.254	-0.181	0.025	-3.213	-0.426	0.268	0.217	0.456	-0.511	-3.478	0.503	-0.152	0.654	3.736	0.146	-0.728	0.154	1.356	-0.192	0.115	-0.47	0.805	0.483	-0.231	-0.628	1.199	-0.266	-0.164	0.45	0.345	3.972	0.005	-0.483	-0.364	-0.008	0.849	0.398	0.195	0.551	0.641	-0.742	-0.893	-0.847	0.051	0.054	-0.055	2.666	0.516	0.873	0.095	-0.062	-1.543	-0.575	0.724	-1.586	-0.478	0.437	-1.429	0.465	-1.052	2.362	0.576	-1.268	0.213	-0.135	0.033	-0.104	0.139	-0.025	-1.396	-0.105	0.074	-2.0	0.805	-0.04	-0.312	-0.249	0.027	0.025	-0.319	0.328	0.037	4.842	-1.639	0.012	0.834	0.569	0.143	0.532	-0.1	0.276	-0.143	0.428	0.455	0.21	-0.022	-0.009	-1.818	0.972	0.596	0.39	-0.239	0.57	-0.683	0.173	1.228	-0.652	-0.135	1.36	-0.49	0.395	-0.082	0.265	0.061	0.856	-0.379	-0.593	-0.101	1.612	1.736	0.038	0.686	0.558	-0.399	0.06	-1.465	0.198	-1.604	0.057	-0.36	-0.07	-0.167	-0.052	0.737	0.515	-0.605	-0.244	-0.457	0.789	0.834	1.046	0.216	-0.147	1.037	0.34	0.841	0.507	-4.075	-0.171	0.826	0.541	-0.522	-1.386	-0.088	-0.338	-0.918	-1.562	1.288	0.162	0.038	0.478	-0.06	0.034	-0.474	0.006	-0.204	-1.118	0.041	0.566	0.071	0.626	0.501	1.267	-0.658	0.108	0.047	0.494	1.677	0.055	0.106	0.13	1.005	-1.095	-1.383	-1.334	-0.118	-0.249	0.269	-0.125	-0.254	-0.484	-0.984	-3.021	-0.378	0.558	1.26	0.144	0.545	0.49	0.145	-0.063	-0.046	0.687	-0.488	-0.19	0.085	-0.618	0.461	-0.83	-1.734	0.124	-0.083	-0.558	0.42	-0.089	-0.134	0.076	0.42	0.058	0.077	0.328	-0.01	-0.261	0.0	-0.529	-0.477	-0.938	-0.102	-0.091	-0.775	1.444	0.095	0.064	-0.009	0.184	-0.988	-0.104	0.797	0.605	-0.046	0.2	-0.403	0.881	1.169	-0.42	0.312	1.088	-0.084	0.029	0.337	-0.413	0.538	0.463	0.267	0.016	-0.668	-1.447	0.964	0.983	-0.168	-0.155	1.584	1.197	0.758	-0.947	0.052	0.786	0.407	-0.177	0.324	0.196	-0.014	-0.503	-0.314	-1.947	0.469	2.304	0.218	-0.369	0.0	-0.078	-0.084	0.079	-0.304	0.015	-0.533	0.898	-0.05	0.151	-0.374	-1.095	-0.167	-0.381	0.049	2.356	0.118	-0.027	1.265	-1.55	1.654	0.018	0.407	0.043	0.357	0.599	0.065	1.601	-0.182	0.43	-0.849	-0.074	0.071	-0.11	-0.202	0.477	-0.27	-0.305	-0.407	-2.197	0.298	0.454	0.052	1.099	0.873	0.037	0.699	1.105	0.365	-3.378	0.225	3.548	-1.288	-0.838	0.228	0.907	0.045	-0.633	0.196
X48762	X38102	0.532	1.436	-0.701	-0.062	-0.639	-0.066	-3.594	0.805	0.277	-1.077	-0.041	-0.197	0.606	0.063	0.075	0.668	0.79	-0.426	-1.017	-2.426	0.067	0.02	-0.194	-0.461	-0.484	0.176	0.474	0.159	0.251	2.262	0.068	0.101	0.56	0.626	-0.325	-0.308	-0.063	-0.038	-0.236	0.121	2.743	-0.965	0.329	0.091	-0.154	0.459	-3.542	-0.355	0.151	0.086	0.148	-0.302	-2.512	0.635	-1.175	0.528	2.469	0.163	-0.307	-0.061	1.806	0.072	0.061	0.136	0.593	0.413	0.077	0.22	1.193	-0.352	-0.076	0.286	0.305	5.044	0.073	-0.269	-0.126	0.064	0.855	-0.037	0.39	0.684	-0.15	-0.992	-0.163	-0.331	0.068	0.036	0.03	0.756	0.426	0.728	-0.085	0.073	-1.82	-0.324	0.653	-3.284	-1.072	0.439	-0.342	-0.329	0.196	1.361	-0.272	-1.325	0.102	-0.05	0.072	-0.079	0.156	-0.235	-2.174	-1.044	0.084	-0.785	0.946	0.045	0.255	-0.097	-0.447	0.049	-0.948	0.488	0.063	1.309	-0.129	0.013	0.762	0.175	0.508	1.897	-0.215	0.21	0.397	0.273	0.322	0.021	-0.467	0.083	-1.266	1.152	0.132	-0.457	1.112	0.08	-1.0	-0.207	-2.283	-0.158	1.5	1.509	0.076	0.688	-1.45	0.301	0.08	0.822	-0.912	-1.153	-0.094	4.375	2.304	0.069	0.937	0.416	-0.316	0.06	-0.882	0.246	-1.15	1.464	-0.922	0.231	-0.193	-0.051	0.302	0.261	-0.06	-0.199	-0.984	0.061	0.326	0.185	0.186	-0.391	0.825	0.402	1.417	0.48	-7.095	0.013	0.76	0.8	2.268	-0.408	0.014	-0.126	-0.58	-0.477	1.211	0.101	0.033	0.175	0.173	-0.027	-0.513	0.111	0.319	-0.968	0.264	0.55	0.094	1.149	0.138	-0.335	0.053	0.099	0.111	0.48	1.765	-0.086	0.562	0.839	1.862	-0.933	-1.741	-0.803	-0.013	-1.065	-0.226	0.323	0.803	-1.19	3.294	-3.354	0.43	0.815	0.026	-0.09	1.956	0.611	-0.923	0.119	-0.076	1.504	-0.87	-0.836	0.093	-0.243	-0.407	0.031	-0.148	0.045	0.314	-0.507	0.514	-0.058	-0.248	-0.368	0.409	0.073	0.085	0.166	0.077	-0.228	-0.236	-0.351	-0.096	-0.208	0.144	-0.412	0.108	1.218	0.099	0.054	-0.014	0.234	-1.311	-0.122	1.037	0.332	0.296	0.236	-0.47	0.7	1.388	0.415	0.305	0.193	-0.137	0.284	0.225	-0.215	0.63	0.449	0.212	0.075	-0.778	-1.63	1.174	0.984	0.239	-0.102	1.112	0.005	0.315	-0.087	0.108	-0.031	0.699	0.181	0.388	0.445	-0.172	0.026	-0.311	-1.244	0.19	1.422	0.017	0.475	0.01	0.044	-0.003	0.499	0.683	0.017	-0.183	1.289	0.095	0.598	-0.438	-0.958	-0.158	-0.381	0.209	1.347	0.148	0.094	0.872	-3.036	1.359	-0.025	0.379	0.088	0.354	0.446	0.14	1.533	0.32	0.41	-1.169	-0.559	-0.031	-0.202	0.063	0.184	-0.806	-0.139	-1.243	-2.974	1.714	-0.161	0.144	1.24	0.338	0.071	0.287	0.533	0.307	-1.064	0.52	2.946	-1.455	-0.551	0.639	0.578	-0.006	-0.558	0.154
X48762	X54961	0.403	0.12	-0.075	-0.089	-0.745	1.31	4.809	-0.336	0.046	1.142	0.116	0.43	0.026	0.178	-0.13	0.378	0.364	-0.652	-0.595	0.858	0.107	0.18	-0.263	-1.371	0.037	0.982	-0.772	-0.326	0.42	1.098	0.166	0.042	-0.157	0.435	0.42	0.999	0.098	0.207	-0.774	0.24	-1.302	-0.422	0.278	0.42	0.272	0.542	4.842	-1.335	0.057	0.354	0.426	0.072	-0.429	0.403	-0.122	0.136	4.634	0.019	-0.102	0.014	-1.127	0.097	-0.171	0.153	0.157	1.152	0.305	0.01	1.214	0.354	0.179	-0.062	0.222	4.213	0.208	0.286	-0.334	0.223	0.791	0.793	0.447	1.002	-0.962	0.512	0.373	-0.322	0.162	-0.28	0.17	2.158	-0.131	0.763	-2.228	0.25	0.843	0.308	0.334	-1.833	-0.743	0.598	0.877	0.508	-0.122	-0.993	0.541	0.984	1.028	0.182	0.143	-0.221	-0.218	-1.181	-2.656	0.112	0.121	0.936	0.18	-0.058	1.052	-0.471	-0.283	0.101	1.355	0.778	0.192	-0.796	-0.563	0.139	0.206	-0.424	0.309	0.752	0.163	0.396	0.311	-0.013	0.53	-0.02	0.078	-0.329	0.189	0.547	3.393	4.874	0.511	0.732	-0.416	0.053	0.441	0.544	1.368	0.859	0.441	0.662	-0.938	0.135	0.191	0.821	0.259	-0.463	0.176	3.6	1.474	0.223	-0.118	0.796	0.34	0.138	0.109	0.348	-0.623	-0.953	-0.341	-0.205	0.373	0.074	0.573	0.812	0.675	-0.323	-1.546	1.168	0.174	0.973	-0.002	-0.261	-0.194	0.17	-0.849	0.284	-1.167	0.826	-0.304	0.634	-2.033	-0.636	-0.111	0.174	0.377	2.193	0.941	0.015	0.049	0.39	0.514	-0.022	0.085	0.404	-0.91	-0.918	0.239	0.395	0.228	0.928	-0.18	1.173	0.79	0.232	-0.286	0.688	1.066	0.214	0.387	-0.38	2.517	0.077	-0.531	1.483	0.227	0.844	0.301	0.092	0.874	-0.078	-3.461	-1.529	0.61	0.116	0.817	0.256	0.769	0.399	1.201	-1.844	-0.093	1.886	-0.321	0.184	0.135	0.43	0.43	-0.765	-1.962	0.248	1.117	1.307	0.713	0.267	0.163	0.406	1.778	0.217	0.243	0.229	0.192	0.365	-0.979	-0.456	0.174	0.743	0.839	-0.417	0.199	0.369	-0.08	0.181	0.138	-0.355	-1.382	0.277	-0.419	0.307	0.369	0.117	0.21	0.671	0.807	0.81	0.068	0.759	0.177	0.071	0.322	0.426	0.039	0.414	-1.523	-0.133	-0.509	-3.37	1.024	-0.675	-1.688	0.228	0.099	0.383	0.198	0.483	-0.041	-1.324	-1.602	0.777	0.485	1.321	0.207	-0.189	-1.47	-1.259	0.195	0.608	0.487	1.41	0.223	0.004	0.097	0.565	0.291	0.121	0.275	-0.44	-0.542	0.177	-0.961	-0.034	0.522	-0.767	-1.551	1.984	1.272	0.213	0.262	0.145	0.53	-0.156	0.41	0.351	0.01	0.256	0.324	0.89	0.05	0.467	0.779	1.563	-0.118	0.439	-0.497	0.585	-1.091	0.272	3.829	-0.908	1.452	-0.409	0.037	1.225	0.211	0.211	0.437	1.276	0.126	-1.874	0.383	0.93	-0.393	-0.274	1.266	0.518	0.069	-0.166	0.19
X48762	X35160	0.074	0.633	-0.292	-0.047	-0.7	-0.289	-4.555	1.106	0.107	0.632	0.016	0.474	0.286	0.147	0.072	0.34	0.432	0.625	-0.374	-0.19	0.04	-0.064	-0.611	-1.095	-0.746	-0.878	0.205	-0.649	0.095	0.735	0.0	0.058	-0.564	0.296	-0.326	0.852	0.082	0.096	-1.067	0.092	1.984	-0.238	-0.257	0.273	0.117	1.155	-5.468	-0.236	0.122	0.269	0.451	0.034	-2.093	0.438	-1.141	0.267	4.852	0.224	-0.343	0.176	0.042	0.081	0.185	0.276	1.146	0.28	0.332	1.107	1.882	-0.184	0.101	0.209	0.175	2.1	0.159	0.189	0.258	0.136	0.553	0.367	0.296	0.974	-0.989	-0.029	-0.436	-0.202	0.126	0.151	-0.013	-0.738	0.394	0.377	-1.585	0.102	0.349	0.132	-0.003	0.371	0.375	0.27	0.418	0.472	-1.097	2.543	0.446	-0.27	0.094	0.004	0.28	0.124	0.021	-1.202	-1.41	-0.306	0.144	0.232	0.55	0.028	1.134	0.144	0.163	0.137	1.606	0.843	0.076	-5.151	-0.421	0.1	-0.657	0.622	0.381	0.859	0.156	0.201	0.419	0.248	-0.126	0.088	-0.178	-0.041	-0.096	1.116	4.761	0.786	0.013	0.427	-0.412	0.111	0.608	-0.051	0.357	1.278	0.342	0.617	-1.201	-0.452	0.139	1.248	-0.349	-0.673	0.065	5.087	1.636	0.132	0.356	0.203	0.058	0.103	-0.559	0.323	-0.04	0.66	0.059	-2.264	-0.291	0.286	0.54	0.291	0.345	-0.024	-1.007	0.627	0.427	0.298	-0.467	0.052	-0.18	0.363	0.874	0.612	-4.202	0.222	0.464	1.173	1.672	-1.685	0.036	-0.14	-0.865	-1.189	1.371	0.468	0.085	0.351	-0.079	-0.217	0.271	0.269	-0.389	-0.603	0.178	0.186	0.089	1.038	1.138	1.544	0.895	0.161	0.152	0.606	1.391	0.045	-2.938	1.207	1.642	-0.437	-0.623	-0.256	0.233	-0.805	0.209	1.682	1.83	-0.184	-0.36	-2.162	0.449	0.955	0.975	0.18	2.543	0.552	0.567	0.162	0.152	3.278	-1.089	0.174	0.139	-0.09	0.715	-0.173	0.396	0.136	0.076	-2.353	-0.225	-0.521	-0.096	-0.214	0.224	0.126	0.17	0.475	-0.011	-0.066	-0.567	-0.552	-0.053	0.322	0.545	-2.08	-0.207	0.473	0.154	0.161	0.14	0.143	-0.374	0.155	1.186	0.782	-0.144	0.202	-0.381	0.701	0.742	0.91	0.217	0.075	0.106	-1.607	0.443	-0.0	0.31	0.223	0.248	0.138	-0.557	-0.841	0.902	0.605	-1.285	-0.002	1.293	0.011	0.735	-0.115	0.335	-0.518	0.652	0.055	0.391	0.962	-0.061	-0.058	-1.849	-0.562	0.65	-1.919	-0.315	1.077	0.102	0.079	0.053	0.518	0.89	0.019	0.353	-0.2	-0.366	0.32	0.125	-0.791	-0.172	-0.545	0.286	3.335	1.231	-0.06	0.94	-1.016	1.176	0.21	0.268	0.082	0.208	0.387	0.126	0.838	-0.521	0.214	-1.491	-0.069	-0.46	0.413	0.515	0.588	-3.01	0.14	0.46	-3.192	3.359	0.608	-0.223	1.189	0.755	-0.155	0.605	0.362	0.385	1.886	0.791	1.563	1.18	-0.277	-0.596	0.557	0.315	-0.088	0.198
X48762	X53260	-0.355	1.627	-0.986	0.054	0.449	-0.036	2.868	0.863	0.001	0.848	-0.014	0.779	0.043	-0.052	-0.049	-0.488	-0.428	0.415	0.043	-1.051	-0.031	-1.006	-0.053	-0.007	0.504	-1.673	-0.023	-0.797	-0.222	0.324	-0.172	0.037	0.093	-0.378	0.3	0.372	-0.996	-0.018	-0.458	-0.063	-0.815	-2.214	-0.305	-0.702	-0.187	-0.145	-4.83	-0.066	-0.899	-0.357	0.375	-0.471	-1.261	-0.351	0.205	0.119	0.84	0.368	0.346	-0.136	0.327	0.112	-0.204	0.382	0.737	-0.523	0.161	3.897	-1.423	-0.322	-0.034	0.103	-0.039	5.303	-0.033	0.28	0.333	-0.085	-0.39	1.709	0.017	0.433	0.448	0.633	1.362	-0.028	-0.033	0.253	-0.022	-0.292	-0.506	0.37	0.017	-0.032	0.903	-0.146	-3.235	0.364	0.11	0.261	-0.454	-1.05	1.197	-2.793	-0.031	1.832	-0.834	-0.093	0.261	-1.096	-0.259	0.597	-2.623	-1.435	-0.042	0.023	-0.205	-0.061	0.081	-0.591	0.064	-0.066	0.671	0.888	0.002	-5.022	0.288	-0.008	0.226	0.581	-0.351	-0.394	-0.088	-0.087	0.187	-0.444	0.59	1.464	0.44	0.013	-2.661	-1.253	2.297	1.877	1.978	0.074	0.532	-0.09	1.197	0.502	1.197	0.934	-0.522	0.059	0.034	0.74	-0.063	-0.835	0.598	-3.919	0.162	-3.37	0.703	0.021	-2.754	0.354	-0.672	-0.056	0.265	0.13	-0.473	1.118	-1.001	0.735	-0.265	-0.376	0.815	0.86	0.171	0.762	0.154	0.272	0.154	0.658	-0.029	-0.083	-1.151	0.075	-0.953	0.595	1.197	0.721	0.653	-0.175	-2.609	-1.187	0.215	0.503	0.516	-2.056	0.318	-0.011	-0.029	0.036	0.504	0.018	0.758	0.318	-0.281	-0.03	0.148	0.436	0.21	0.504	-4.198	0.296	1.132	0.088	-0.219	-0.639	1.197	-0.149	0.109	1.197	-1.577	0.1	-0.078	-0.519	0.071	-0.291	-0.032	-1.403	-0.86	0.001	-2.528	-0.579	0.322	-0.564	0.96	0.212	-1.052	-0.26	-1.016	-0.275	-0.155	-0.952	0.3	-0.376	-0.089	-0.002	-0.507	0.067	2.399	-0.141	0.472	0.901	0.581	-0.051	-0.005	-0.155	1.197	-0.006	0.002	0.455	0.098	-0.174	0.684	0.621	0.232	0.64	-0.559	0.108	-1.242	-0.691	0.158	-0.016	-0.104	-0.333	-0.337	0.067	1.197	0.642	0.805	0.055	-0.216	-0.172	0.397	-1.01	-1.082	-0.181	-0.003	0.421	0.006	0.405	-1.523	-0.794	-0.067	-0.072	-0.148	2.004	0.307	-0.296	-0.267	-0.035	-0.085	0.295	-0.008	0.049	-0.433	0.154	0.306	1.062	0.078	-1.258	-0.074	-0.833	-0.108	1.912	-1.382	2.717	0.613	0.782	-0.008	-0.339	0.057	0.312	-0.214	-0.044	-0.774	-0.061	0.92	-0.272	-0.199	0.368	0.153	-0.196	0.259	1.774	0.062	0.348	-0.213	0.157	-0.36	-0.053	-0.455	0.11	-0.312	-0.39	-0.495	-1.289	-0.451	0.243	0.121	0.572	-0.284	0.219	0.03	0.118	0.897	0.025	1.71	0.169	-0.857	-0.889	-0.289	-1.034	0.066	-0.026	-0.187	-0.167	-0.261	1.067	1.197	0.296	-1.687	0.605	-0.245	-0.323	0.069	-0.752	0.186
X48762	X46798	0.26	0.981	-0.302	-0.926	0.651	0.936	4.89	0.511	0.433	1.485	-0.363	0.676	0.19	0.219	-0.201	0.616	0.153	-1.88	1.262	1.434	0.196	-0.651	-1.469	-1.056	-0.648	0.434	-0.99	0.241	0.466	0.037	0.108	-0.255	0.287	0.211	-0.31	1.61	0.333	0.194	-0.49	0.28	-1.04	-0.801	0.38	0.441	0.06	-0.028	-4.881	-1.06	-0.593	0.152	0.45	-0.13	-1.412	0.358	0.835	-0.15	4.606	-0.218	0.181	-0.632	-0.087	-0.16	-0.013	0.016	0.435	0.368	0.322	3.988	-0.073	-0.704	0.179	0.237	-0.226	5.654	0.243	0.231	0.09	-0.126	0.563	1.2	0.42	0.787	-0.876	0.737	0.967	-1.282	0.228	-0.374	-0.222	2.203	-0.216	0.714	-1.136	0.235	1.191	0.318	0.553	1.185	0.341	0.127	1.118	0.604	0.645	-2.452	0.645	0.539	0.345	-0.415	0.141	-0.143	-0.197	-1.018	-2.031	-0.083	0.115	1.037	0.82	0.036	1.168	-0.582	0.189	0.06	0.447	0.857	0.231	-4.07	-1.906	0.228	0.001	0.288	0.171	0.166	0.201	0.271	0.418	-0.113	-0.195	-0.212	-0.079	-0.46	-0.287	0.684	4.572	4.082	0.162	0.195	-0.783	-0.237	1.652	0.692	1.204	1.176	0.208	-0.173	-1.167	0.106	0.228	0.835	0.542	-0.279	0.273	0.2	1.21	0.207	-0.152	0.705	0.2	0.127	-0.015	0.337	-0.347	0.181	-0.826	-0.835	0.254	0.198	0.418	-0.031	0.633	0.029	-1.03	1.172	0.799	1.392	-0.116	0.124	-0.232	-0.333	-0.685	0.703	0.135	0.908	0.41	0.493	-1.375	-1.397	0.121	-0.871	0.638	-0.534	0.521	0.053	-0.008	-1.021	-0.89	0.202	0.357	0.326	-0.122	0.068	0.032	0.526	0.23	1.32	0.118	0.85	0.84	0.243	-0.233	0.443	1.644	0.332	0.013	-0.149	1.487	0.236	-0.021	-1.697	0.262	0.817	0.249	0.411	0.676	0.12	2.218	1.878	0.711	0.166	1.438	0.333	1.064	0.22	1.809	-0.02	0.366	2.518	0.057	-0.466	0.024	0.548	-0.114	0.325	0.953	0.248	0.424	0.737	0.183	0.279	0.222	-1.119	1.084	-0.107	0.246	-0.229	0.086	-0.212	-0.014	0.672	0.726	0.563	0.534	-2.096	0.035	1.027	0.239	0.178	0.072	0.076	-1.921	0.275	-0.055	0.694	0.448	-0.011	0.465	0.732	0.577	1.227	0.021	0.112	0.236	0.279	0.082	0.296	-0.657	0.333	-0.643	0.192	0.323	1.06	1.097	0.4	-3.178	0.264	1.5	1.298	0.775	-0.103	0.356	-0.703	-2.657	0.754	0.486	0.863	0.316	0.122	0.012	0.291	-0.783	0.083	0.368	1.137	0.176	0.05	0.221	0.173	0.525	0.224	-0.057	-0.225	-0.184	0.362	-0.572	-0.137	0.454	-0.46	0.076	1.452	1.17	0.23	-0.062	0.439	0.115	0.276	0.197	0.442	-0.054	-0.153	0.325	1.415	-0.386	0.546	1.958	0.2	0.241	-0.307	0.263	0.472	0.324	0.238	0.126	0.203	1.874	0.353	-0.237	1.217	0.488	0.016	0.422	-0.289	0.301	0.269	0.698	1.178	-0.545	0.276	0.704	0.214	0.151	-0.949	0.273
X48762	X46799	0.408	0.894	-0.176	-0.825	0.614	0.88	5.323	0.366	0.502	1.444	-0.439	0.641	0.236	0.296	-0.198	0.605	0.097	-1.982	0.937	1.361	0.27	-0.366	-1.481	-1.267	-0.482	0.483	-1.099	0.107	0.531	0.12	0.143	-0.407	0.43	0.228	-0.465	1.468	0.406	0.248	-0.512	0.334	-1.094	-0.806	0.36	0.485	0.144	-0.135	-0.55	-1.469	-0.397	0.282	0.45	0.075	-1.227	0.302	0.711	-0.071	4.274	-0.267	0.309	-0.707	-0.217	-0.13	0.115	-0.055	0.525	0.524	0.4	3.78	0.138	-0.454	0.256	0.326	-0.113	6.043	0.301	0.225	0.169	-0.068	0.575	1.06	0.457	0.861	-0.866	0.721	0.995	-1.374	0.28	-0.533	-0.304	2.252	-0.176	0.776	-1.07	0.282	1.21	0.369	0.406	1.077	0.329	0.29	1.104	0.704	0.472	-1.975	0.671	0.948	0.699	-0.443	0.194	-0.103	-0.172	-1.03	-1.995	0.076	0.093	1.054	0.847	0.047	1.116	-0.515	0.188	0.037	1.348	0.786	0.299	-0.297	-2.566	0.297	-0.005	0.345	0.403	0.439	0.225	0.083	0.443	-0.017	-0.144	-0.187	-0.116	-0.677	-0.006	0.734	4.181	3.966	0.269	0.233	-0.829	-0.051	1.399	0.723	1.193	1.165	0.3	0.032	-1.393	-0.057	0.275	0.971	0.404	0.381	0.324	4.343	1.296	0.294	-0.023	0.721	0.351	0.226	0.179	0.375	-0.232	0.311	-0.737	-0.808	0.294	0.35	0.418	0.06	0.648	-0.023	-0.811	1.126	0.837	1.266	-0.214	0.053	-0.078	-0.338	-0.439	0.679	-0.063	0.873	0.53	0.591	0.805	-1.339	0.231	-1.309	0.666	-0.37	0.543	0.1	-0.038	-0.758	-0.939	0.141	0.329	0.394	-0.289	0.247	0.065	0.524	0.291	1.229	0.577	0.992	0.657	0.293	-0.158	0.547	1.353	0.364	0.022	-0.407	2.104	0.276	-0.017	-0.57	0.365	0.699	0.257	0.321	0.943	0.199	1.389	0.559	0.747	0.417	1.287	0.316	1.134	0.47	1.252	-0.353	0.336	2.391	0.121	0.028	0.222	0.672	0.101	0.534	0.476	0.314	0.991	0.859	0.282	0.335	0.26	-0.939	1.201	0.012	0.286	-0.144	0.046	-0.429	-0.387	0.366	0.648	0.667	0.632	-1.082	0.369	1.031	0.303	0.263	0.26	-0.187	-2.373	0.295	0.147	0.724	0.586	0.147	0.453	0.692	0.736	1.035	0.429	0.46	0.306	0.213	0.33	0.457	-0.201	0.525	-0.885	0.23	0.317	0.616	1.196	0.486	-4.404	0.299	1.424	1.22	0.747	-0.077	0.442	-0.568	-1.939	1.028	0.488	1.088	0.34	0.426	-0.895	0.532	-0.468	0.254	0.406	1.332	0.244	0.118	0.294	0.603	0.65	0.293	-0.633	-0.395	-0.507	0.355	-0.468	-0.015	0.513	-0.519	0.188	0.414	1.381	0.313	0.182	0.276	0.495	0.388	0.221	0.429	0.133	0.253	0.383	1.238	0.048	0.542	1.4	0.047	0.292	-0.482	0.368	0.542	-0.008	0.303	1.324	0.231	1.848	0.429	-0.013	1.2	0.271	0.103	0.576	0.162	0.4	-0.506	0.483	1.174	-0.415	0.285	0.641	0.486	0.125	-0.427	0.34
X48762	X54945	0.123	1.141	-0.797	-0.333	0.037	1.334	4.614	0.18	0.235	1.3	-0.07	0.643	-0.152	0.239	0.018	0.522	0.023	-0.625	0.12	1.3	0.236	-0.936	-0.132	-1.03	0.519	-1.601	-1.024	-1.061	0.586	-0.024	-0.175	-0.103	0.925	0.25	-0.596	0.85	0.145	0.23	-0.069	0.288	-0.795	-0.79	0.345	0.196	0.262	0.238	-2.237	-0.149	0.027	0.247	0.421	0.036	-0.106	0.4	0.194	0.041	3.709	0.276	0.133	-0.184	0.168	0.098	-0.162	0.135	0.478	1.208	0.198	2.084	-0.228	-0.365	0.134	0.181	-0.29	4.755	0.165	0.189	0.068	-0.074	0.255	1.098	0.315	0.516	-0.337	0.735	1.467	-0.863	0.206	0.175	-0.143	1.591	-0.158	0.823	-1.59	0.174	1.016	0.327	0.285	1.3	0.951	0.308	1.195	0.621	0.341	-0.152	0.388	1.423	0.533	-0.246	0.25	0.034	-0.013	-1.086	-0.608	-0.654	0.237	0.764	0.787	0.154	0.852	-0.286	0.26	0.031	0.363	0.697	0.235	-5.955	-1.74	0.231	0.02	0.292	0.382	0.684	0.263	0.372	0.322	0.048	0.488	-0.08	0.004	-0.535	0.203	0.261	3.686	2.14	0.785	-0.386	-0.364	0.063	1.3	0.458	1.045	1.3	0.045	0.424	-0.322	0.059	0.243	1.095	0.231	-1.737	0.276	1.882	1.109	0.251	-0.683	0.635	0.193	0.231	0.368	0.328	-0.188	0.116	-0.575	-0.42	0.276	0.328	0.736	0.302	0.506	0.154	-0.215	0.911	0.61	0.789	-0.641	-0.338	0.24	0.28	-0.117	0.569	-0.273	0.388	0.211	0.177	-1.846	-0.335	0.011	-0.228	0.524	-0.273	0.64	0.153	0.003	-1.08	-0.79	0.069	0.148	0.115	-0.001	0.054	-0.089	0.524	0.249	0.702	0.43	1.12	0.584	0.253	0.219	0.442	0.88	0.336	-0.152	-0.392	2.156	0.141	-0.25	1.12	0.438	2.815	0.286	-1.843	1.123	0.037	-3.663	0.174	0.321	0.488	1.07	0.219	1.246	0.67	2.264	0.079	0.36	3.088	-0.008	-0.044	0.005	0.768	0.01	-1.108	-3.545	0.178	2.57	1.011	0.296	-0.243	0.312	0.568	1.3	0.101	0.074	-0.348	0.142	-0.91	1.071	0.556	0.523	0.743	0.719	-0.791	0.35	0.631	0.105	-0.239	0.267	-0.379	-1.689	0.273	-0.608	0.745	0.378	0.256	0.526	0.474	0.914	1.3	0.769	1.3	0.126	0.869	0.469	0.49	-0.887	0.184	-1.503	0.094	-0.997	-2.129	0.425	-0.135	-2.6	0.273	1.3	1.3	0.82	0.599	0.216	-0.702	-1.221	1.171	0.439	1.231	0.322	0.13	-1.011	-2.142	0.432	0.698	0.3	1.3	0.237	0.207	0.212	-0.457	0.113	0.18	-0.095	-0.278	-0.111	0.256	-0.456	-0.228	0.518	-0.326	0.326	2.915	1.002	0.289	-0.95	-0.279	1.3	0.304	0.579	0.442	-0.505	-0.588	0.234	1.3	-0.039	0.545	1.463	1.452	0.249	0.468	0.549	0.558	1.008	0.288	2.969	0.486	1.407	-0.593	0.024	1.156	-0.652	0.121	0.776	0.992	0.357	-0.364	1.3	0.3	0.453	0.067	-0.474	0.135	0.329	-0.922	0.243
X48762	X54946	0.408	1.076	-0.495	-0.468	0.188	1.537	1.686	0.287	0.293	1.3	-0.28	0.778	-0.296	0.292	-0.04	0.533	0.299	-1.26	-0.098	1.144	0.237	-0.54	0.106	-1.841	0.35	-1.075	-1.242	-0.92	0.604	-0.299	-0.133	-0.085	0.461	0.26	-0.663	0.772	0.119	0.283	0.311	0.325	-0.41	-0.744	0.335	0.233	0.297	-0.135	-0.191	-0.382	0.443	0.366	0.461	-0.1	-0.425	0.357	0.264	0.18	4.137	0.205	0.027	0.103	-0.26	-0.001	-0.308	0.211	0.619	0.956	0.292	0.16	-0.201	-0.217	0.157	0.381	-0.211	5.669	0.248	0.204	-0.126	-0.06	0.156	1.091	0.503	0.628	-0.773	0.611	1.503	-1.108	0.253	0.316	-0.351	1.702	-0.178	0.76	-1.991	0.209	1.099	0.359	0.288	0.989	1.082	0.327	1.05	0.667	0.413	1.288	0.513	0.943	0.932	-0.37	0.336	0.284	0.064	-1.587	-0.536	-0.195	0.207	0.97	0.525	0.106	0.801	-0.289	0.316	0.104	0.673	0.518	0.269	-4.806	-2.245	0.259	-0.133	0.436	0.296	0.705	0.262	0.418	0.436	0.193	0.382	0.003	0.209	-0.699	0.038	0.365	3.715	2.277	0.73	-0.443	-0.565	0.216	0.819	0.69	0.911	0.621	0.101	0.526	-0.61	0.135	0.285	1.121	0.475	-2.34	0.305	5.288	1.393	0.286	-0.705	0.65	0.319	0.277	0.082	0.385	-0.038	0.545	-0.607	0.151	0.287	0.422	0.705	0.339	0.637	0.139	0.003	1.096	0.88	1.102	-0.786	0.154	0.25	0.326	-0.022	0.623	-0.479	0.542	0.39	0.323	-0.052	-0.597	-0.146	-0.613	0.667	0.128	0.918	0.154	0.109	-1.907	-0.943	-0.111	0.311	0.394	-0.194	-0.386	-0.13	0.522	0.295	0.721	0.301	0.877	0.471	0.295	0.26	0.386	0.884	0.366	-0.326	-0.427	2.677	0.375	-0.224	-0.368	0.388	0.994	0.191	-0.424	1.051	0.249	0.191	1.529	0.617	0.33	1.133	0.36	1.502	0.367	2.575	0.285	0.437	2.931	0.066	-0.222	0.259	0.708	0.586	-0.123	1.131	0.284	0.974	0.627	0.464	0.204	0.286	-0.233	1.069	0.239	0.147	-0.106	0.133	0.404	-0.743	0.355	0.181	0.782	0.751	-1.501	0.913	1.375	0.253	0.008	0.07	-0.125	-1.945	0.301	-0.769	0.672	0.582	0.153	0.511	0.713	1.004	1.506	0.816	-0.171	0.254	0.946	0.38	0.436	-0.172	0.498	-1.418	-0.057	-0.067	-0.215	0.522	0.593	-1.116	0.274	1.506	0.352	0.643	-0.147	0.472	-0.337	-1.349	1.338	0.487	0.932	0.334	0.432	-0.57	0.258	0.111	1.886	-0.099	1.178	0.267	0.2	0.252	0.144	0.433	0.289	-0.273	-0.701	-0.58	0.356	-0.632	-0.424	0.49	-0.597	0.365	2.588	1.23	0.274	0.031	0.695	-0.043	0.381	0.195	0.392	-0.074	0.252	0.38	1.506	0.086	0.526	1.16	1.08	-0.008	0.236	0.39	0.542	-0.818	0.118	2.407	0.593	0.675	-0.303	0.227	1.018	0.46	0.29	0.614	1.106	0.395	-3.002	-0.58	0.441	0.205	0.455	0.634	0.415	0.238	-0.106	0.136
X48762	X1493	0.166	-0.691	-0.886	-0.829	1.141	0.959	-4.423	-0.042	-0.384	1.083	0.215	0.667	0.657	0.215	-0.007	0.716	0.759	-0.271	-0.1	0.827	0.21	0.217	-0.189	0.403	-0.726	-0.404	0.499	0.822	0.264	-1.573	-0.299	0.313	-0.303	0.085	0.055	0.208	0.296	-0.092	-0.381	0.259	0.238	-0.33	-0.247	-0.255	0.173	0.278	-6.448	0.117	-0.148	0.118	-1.197	0.509	1.967	0.185	0.52	-0.866	2.916	0.593	-0.296	0.262	2.04	0.096	0.29	0.441	0.371	-0.083	0.355	-0.475	1.137	0.365	0.16	-0.426	-0.408	-2.753	0.211	0.451	0.628	0.176	0.314	-0.168	0.248	1.046	0.657	0.378	0.185	0.093	0.176	-1.216	-0.205	-1.28	0.675	-0.499	-1.042	0.257	0.307	0.16	1.253	1.107	0.07	0.47	1.165	0.794	-1.006	1.822	0.499	0.341	0.207	0.136	0.168	0.062	-0.402	-0.217	1.249	0.007	0.146	0.87	0.637	-0.007	1.401	0.534	0.414	0.185	2.002	0.573	0.207	-8.99	-0.543	-0.003	-0.122	0.651	0.384	-1.148	0.231	0.346	0.371	0.383	0.659	0.019	-0.22	-0.081	0.137	1.435	3.172	1.33	0.987	-0.577	-0.3	0.378	-1.672	0.11	-0.438	-0.143	0.02	-0.086	-0.925	-0.497	0.21	1.078	-0.299	1.226	0.255	3.091	1.199	0.183	0.95	0.488	0.177	0.116	-0.392	0.349	0.093	0.459	0.337	-1.083	0.176	0.218	0.593	0.159	0.509	0.223	-0.385	1.005	0.488	1.119	-0.615	0.192	-1.172	0.482	-0.591	0.769	1.437	0.366	0.648	0.795	0.857	-1.81	0.503	0.064	0.245	-0.396	0.92	0.625	0.104	-0.319	0.063	0.201	0.53	0.392	-1.078	0.634	0.109	0.503	-0.046	0.289	1.237	1.67	0.79	0.213	0.217	0.367	1.858	0.325	1.415	0.579	1.637	-0.149	-0.282	0.28	0.347	0.941	-0.194	1.71	1.408	0.089	2.016	0.373	0.771	0.731	-1.075	0.319	1.184	-0.045	0.578	-0.288	0.459	3.137	0.087	0.165	0.211	0.286	0.732	0.665	1.401	0.21	1.88	-0.978	0.421	-0.062	0.042	-0.887	1.135	0.102	0.058	-0.171	0.193	0.767	-0.129	0.129	-0.196	0.896	0.032	-1.572	0.916	1.288	0.171	0.037	-0.027	-0.011	-0.509	0.262	0.052	0.9	0.535	0.142	0.234	0.123	1.008	1.072	0.356	0.408	-0.24	-0.252	0.054	0.238	-0.366	0.463	-0.282	0.189	0.292	-0.128	0.678	0.895	-1.195	0.248	-1.182	-2.965	-0.402	0.697	0.417	-0.339	0.581	0.994	0.485	1.758	0.022	0.678	-1.061	-0.17	-0.331	-0.638	0.197	1.378	0.163	0.257	-0.215	0.504	0.996	0.216	0.053	-0.127	-0.232	0.178	0.339	0.196	0.49	-0.623	0.332	1.744	1.35	-0.174	0.226	-0.48	0.358	0.036	0.422	0.142	0.284	0.342	-0.536	0.651	1.503	0.397	-0.109	1.302	0.009	0.524	0.501	-0.633	-2.096	0.253	3.262	0.395	0.581	0.867	-0.707	1.079	0.453	-0.529	0.451	1.0	0.37	-0.379	0.215	-0.423	1.986	-0.185	-0.344	0.459	0.336	0.017	-0.04
X48762	X1505	-0.112	0.2	0.117	-0.339	0.272	-0.143	-1.584	-0.057	-0.118	0.84	0.063	0.353	0.199	0.052	0.011	0.455	0.413	0.453	-0.852	0.554	0.064	-0.543	-0.711	-0.661	-0.208	-0.381	-0.141	-1.127	-0.318	-0.319	0.124	0.242	-1.201	-0.034	-0.416	-2.771	0.011	0.041	-0.485	0.091	-0.153	-0.059	-0.792	0.343	-0.196	1.459	-5.109	0.037	-0.136	0.108	-0.605	0.19	0.64	0.737	-0.538	0.202	3.7	0.103	-0.557	0.001	2.929	0.307	-0.551	0.266	-0.052	-0.084	0.326	-0.419	0.561	0.261	0.02	0.266	-0.296	4.084	0.053	0.076	-0.279	-0.023	-0.338	0.047	0.081	1.115	-2.058	0.315	-0.268	-0.186	0.066	0.012	0.066	-0.33	0.409	0.181	-0.515	0.063	0.447	-0.202	0.328	-0.121	0.221	0.317	0.94	0.259	-0.602	3.456	0.344	2.634	-0.873	0.11	0.181	0.317	-0.058	-0.441	-0.908	0.319	-0.117	-0.478	0.258	-0.1	1.052	0.043	-0.915	0.069	2.858	0.997	0.07	-7.142	-0.478	0.056	0.209	0.483	0.002	0.747	0.233	0.038	0.417	0.194	-0.021	-0.165	-0.102	0.057	0.498	1.037	1.388	0.372	0.105	0.151	0.252	0.412	-1.794	0.609	0.641	-0.305	0.383	0.416	-1.418	-0.079	0.067	-0.112	-0.076	-0.038	0.131	-1.331	0.999	0.08	0.973	0.594	0.274	0.067	1.227	-0.075	0.807	0.389	-1.271	-1.969	-0.222	-0.106	-0.196	0.562	0.803	0.307	-0.46	-1.634	0.521	0.51	-0.384	0.016	-1.33	-0.292	-0.696	0.782	0.391	-0.783	0.319	0.887	-0.518	-1.223	0.367	-0.777	-0.842	-0.298	1.11	-0.088	0.034	0.545	0.588	0.045	0.285	0.453	-0.64	-0.175	0.297	0.259	0.029	0.103	1.123	1.134	0.394	0.12	0.171	-0.055	1.339	-0.147	-2.488	1.233	1.649	-0.129	0.179	0.641	0.234	0.616	0.226	-0.425	0.775	0.106	7.583	-0.214	0.455	1.196	-1.707	0.179	1.816	0.362	-0.55	0.191	0.154	-0.884	0.041	0.015	0.094	0.012	0.286	0.105	-2.11	0.105	-1.345	0.254	0.219	-0.153	-0.065	0.222	0.658	0.067	0.017	0.575	0.132	0.129	-1.615	0.011	-0.223	0.637	0.449	-1.443	0.695	0.846	0.099	0.117	0.058	-0.005	-0.668	-0.041	-2.391	0.719	0.527	0.206	0.746	0.478	0.357	0.884	-0.021	0.885	0.072	-1.181	0.206	0.26	0.173	-0.017	0.022	0.042	-0.665	1.094	0.425	-0.349	-2.711	0.2	-1.962	-2.795	-0.942	-0.355	0.561	-0.037	0.571	0.594	0.345	0.788	0.274	-0.667	-1.112	-0.424	0.011	-2.116	0.182	1.098	0.033	0.17	-0.004	-0.298	0.991	0.024	0.33	-0.862	-0.178	0.147	0.506	-0.265	-0.165	-0.359	0.263	1.293	1.102	-0.185	0.543	0.533	-0.951	0.292	0.382	0.574	-0.009	0.403	0.104	0.455	0.087	0.243	1.496	0.145	0.228	-0.216	0.56	0.511	-2.295	0.077	-0.171	-2.455	5.666	0.643	-0.502	1.72	-1.006	0.068	0.155	0.519	-0.696	-0.798	0.993	-0.11	2.022	0.058	-0.517	0.608	0.162	0.029	0.13
X48762	X35172	0.095	-0.084	0.444	-1.337	0.471	1.645	-2.495	0.298	0.552	0.811	0.143	0.775	-0.409	0.145	0.189	0.214	0.102	0.375	-0.065	-0.177	0.06	-0.389	-0.558	-0.073	0.914	1.206	0.666	-1.174	0.507	0.813	0.138	0.347	-0.488	0.081	0.319	-1.001	0.404	0.098	-0.346	0.149	1.102	0.42	-1.288	0.532	-0.229	0.582	-4.251	0.263	-0.673	0.358	-0.79	0.542	2.05	0.4	-1.702	0.493	2.165	0.323	-0.343	0.235	1.533	0.267	0.185	0.093	0.58	0.53	0.175	4.329	0.865	0.373	0.212	0.104	-0.026	3.43	-0.48	0.372	-0.231	0.222	0.824	0.15	0.142	1.25	-0.878	-0.16	0.155	-0.741	0.101	-0.173	0.177	-0.358	0.507	-0.501	-1.095	0.245	0.917	0.023	0.002	-1.564	0.151	0.416	1.408	-0.345	-1.142	4.363	0.342	0.934	0.133	0.133	0.334	0.078	-0.325	-1.465	-4.717	1.871	0.217	0.374	-0.037	-0.298	0.581	0.31	0.077	0.132	1.738	1.008	0.2	-1.043	-1.314	0.107	-0.034	0.146	0.172	0.34	0.318	0.032	0.333	0.232	0.265	0.045	-0.911	0.114	0.744	1.27	3.113	2.436	0.502	0.466	0.141	-0.048	-1.668	-0.045	0.641	-0.449	0.418	0.444	-2.502	0.233	0.218	0.639	-0.117	-0.108	0.256	4.707	1.537	0.174	0.837	0.523	0.361	0.098	0.058	0.173	0.801	-0.319	0.396	-0.459	0.188	0.115	0.121	0.637	0.678	0.286	-0.983	0.515	0.777	1.121	-0.189	-0.133	0.007	0.187	0.354	0.69	-0.503	0.237	-0.166	0.967	-1.155	-0.742	0.265	-0.084	-0.493	1.688	0.151	0.384	0.105	0.162	0.863	0.195	-0.322	0.171	-0.189	0.576	0.127	0.449	0.225	0.256	0.827	0.888	-0.584	0.224	0.364	0.81	1.865	-0.273	-0.434	1.098	2.77	0.071	0.077	0.202	0.348	1.011	0.234	0.343	0.041	0.141	7.57	-2.365	0.417	0.736	-0.129	0.289	0.165	0.095	0.38	0.357	-0.02	1.003	-0.004	0.135	0.222	0.218	0.153	-0.48	-2.42	0.193	-0.975	0.397	0.682	-0.026	0.151	-1.205	0.88	0.215	0.23	0.569	0.206	0.697	0.145	0.543	0.031	0.783	0.015	0.871	1.003	1.159	-0.523	0.21	0.237	-0.257	-0.716	0.28	-0.39	0.524	0.63	0.285	0.12	0.655	0.915	0.615	0.473	0.346	0.127	-0.317	0.443	0.388	-0.261	0.541	0.176	0.198	-0.487	-1.429	-0.017	0.976	0.019	0.229	-1.16	-3.393	-0.121	0.97	0.617	0.37	0.995	0.669	0.17	0.877	0.189	-1.629	-0.574	-0.644	0.707	-0.715	0.155	1.133	0.074	0.248	0.082	0.112	0.958	0.115	0.349	-1.055	-0.1	0.445	-0.32	-1.664	0.397	-0.76	0.332	-1.11	2.126	0.414	1.411	-0.436	0.699	0.239	0.388	0.285	0.28	1.024	0.329	1.281	-1.987	0.401	0.12	1.105	0.243	-0.421	0.496	0.375	-0.014	0.059	-1.732	-2.625	4.748	0.315	0.324	1.214	0.115	0.124	0.144	0.947	0.361	-0.296	0.778	0.368	1.164	0.195	0.043	0.537	0.311	-1.034	-0.134
X48762	X45413	0.347	0.209	0.948	-0.597	-0.189	3.32	-6.24	-0.166	-0.002	-0.239	0.089	0.526	-1.229	0.063	0.106	0.111	0.443	0.533	0.968	0.514	-0.024	-0.634	0.25	0.382	0.339	-0.67	-0.015	-2.082	0.097	1.128	0.154	0.376	-0.008	-0.107	0.023	-1.609	0.223	0.004	-0.706	0.135	-0.639	-1.123	-0.837	0.137	0.305	-0.002	-4.861	-0.069	-0.308	0.191	-0.2	0.622	1.365	0.343	0.508	0.539	0.925	-0.161	-0.482	0.097	0.669	0.086	-0.032	0.115	0.993	-0.117	0.416	4.312	0.812	-0.252	0.118	-0.337	-0.139	0.972	0.111	0.052	0.383	-0.035	1.358	0.698	-0.587	0.657	-0.927	-0.201	0.277	0.634	0.102	-0.472	-0.202	0.411	-0.275	-1.435	-1.881	-0.49	0.067	-0.212	-1.469	0.831	-1.064	0.838	-0.614	-2.142	1.192	-0.023	0.124	-0.316	-0.146	-0.473	0.009	-0.193	-0.845	-0.908	-1.412	0.691	0.101	0.125	-0.364	0.113	0.749	0.363	0.228	0.081	2.106	1.177	0.087	0.417	-0.134	0.071	-0.053	-0.029	-0.47	-1.077	-0.077	-0.293	-0.058	-0.109	1.296	0.064	-0.322	-0.023	0.353	1.019	1.201	1.522	0.013	0.888	0.123	-0.424	0.154	0.1	1.098	0.324	0.405	0.918	-1.816	0.766	0.111	-0.174	0.094	-3.0	0.2	1.038	1.717	0.127	1.354	0.188	0.254	-0.172	0.163	0.265	0.911	0.144	0.831	0.298	0.286	-0.153	0.108	0.282	0.37	0.166	-0.283	0.303	0.541	0.548	0.594	-0.493	0.22	-0.54	-0.063	0.185	1.092	0.574	0.093	0.598	-1.089	-0.77	0.465	0.369	-0.951	1.395	1.081	0.441	0.024	0.469	0.227	0.101	-1.133	0.205	-0.692	0.406	0.365	0.335	0.099	0.278	0.86	1.19	1.152	0.135	-0.202	0.607	2.129	0.063	0.728	1.508	0.592	-0.133	0.368	-0.697	0.056	-0.79	0.065	-0.903	0.585	0.009	3.94	-0.141	0.514	0.246	0.176	0.267	0.507	-0.163	-1.117	0.19	-0.01	1.322	0.148	0.143	-0.223	0.348	0.157	-0.743	1.897	-0.03	-0.266	-0.605	0.693	0.128	-0.049	0.849	1.264	0.105	0.148	0.463	0.11	-1.974	-0.273	1.172	-0.008	0.66	-1.034	0.109	-0.991	0.338	0.116	0.011	0.021	-0.053	-0.286	0.246	2.429	0.067	0.899	0.234	0.216	0.379	0.716	-0.418	0.36	-0.389	0.087	0.424	0.475	-0.355	0.262	0.032	0.091	0.089	-0.093	0.872	-1.736	0.017	0.288	0.083	-1.033	-3.882	-0.664	-0.439	0.288	0.493	0.816	0.985	-0.42	1.403	0.043	-0.598	-1.222	0.598	-0.394	0.467	-0.052	-1.098	0.058	0.105	0.127	-0.354	0.778	0.094	-1.398	1.039	-0.868	-0.537	-0.385	0.6	0.551	-0.286	-0.027	1.435	2.081	0.02	1.118	0.074	0.897	-0.159	0.1	0.592	0.245	0.025	-0.244	0.161	-1.127	0.048	0.816	0.781	-0.206	0.222	-0.057	0.518	-0.996	-0.659	-1.216	-0.17	2.2	0.287	0.011	0.602	0.462	0.08	0.136	0.08	0.317	2.635	0.567	2.702	-4.297	-0.8	0.056	0.229	0.25	-0.956	0.106
X48762	X20694	-0.303	0.69	-0.062	-0.153	-1.409	-0.452	2.783	-1.438	0.037	0.256	-0.0	-0.501	0.353	0.031	-0.013	-1.196	-1.017	-0.684	-0.819	-2.385	-0.002	0.062	0.56	0.252	0.696	2.432	1.478	0.35	0.189	0.055	0.094	0.281	0.177	-0.129	0.987	-0.27	-0.035	0.004	0.266	0.223	-1.157	0.789	0.005	0.216	-0.203	-0.547	-9.798	-0.299	-0.446	-0.057	0.441	-0.196	0.99	1.319	1.492	0.403	1.4	-0.308	-0.46	-0.483	0.35	-0.002	-0.115	-0.014	-0.283	-0.825	0.031	1.199	-1.545	0.117	-0.031	-0.642	-0.021	2.666	-0.129	0.268	-0.625	0.053	0.019	-0.895	0.04	0.115	0.6	0.887	-0.138	1.031	-0.009	0.296	-0.011	-1.565	-0.227	1.905	0.499	0.051	1.076	-0.424	-0.41	1.821	-0.636	-0.453	-0.304	-0.462	0.091	-4.151	0.193	-0.285	-0.649	-0.121	0.145	-0.729	-0.746	-0.827	0.404	1.138	0.029	0.264	-0.665	0.024	-0.078	0.083	-0.215	-0.021	1.826	1.566	-0.001	-12.385	-0.381	0.043	-0.88	-0.014	-0.72	-0.732	-0.136	0.082	0.487	-0.212	0.294	0.456	0.199	-0.088	0.531	1.167	2.083	-0.082	1.13	0.226	-0.058	-1.345	1.052	0.566	0.454	1.146	-0.115	0.63	1.827	0.788	-0.007	-0.758	-0.046	-3.096	0.287	-4.273	1.472	-0.009	-0.64	0.235	-0.405	-0.04	1.658	-0.192	0.483	0.081	0.892	-0.21	0.169	-0.377	1.214	-0.459	-0.135	0.092	0.53	-0.469	-0.163	-1.256	-0.571	0.11	0.746	-0.2	-0.913	-0.408	0.506	0.147	-0.679	0.362	-4.137	0.089	-0.296	0.153	0.709	-1.622	-0.474	-0.588	0.002	-0.16	0.95	0.013	-1.078	0.393	1.743	1.513	-0.136	0.179	0.183	-0.01	0.665	-0.289	0.684	-0.051	-0.098	-0.47	3.151	-0.027	0.764	-0.308	-0.824	-0.297	1.235	-0.137	-0.157	-0.679	0.067	-0.526	-0.476	0.368	-1.36	-1.414	0.144	-0.764	0.67	0.136	0.258	0.118	0.731	0.046	0.285	-1.427	0.214	-0.244	-0.02	-0.429	-0.971	0.387	1.938	0.076	-0.047	0.518	0.602	0.123	-0.041	0.148	0.435	0.032	0.198	0.31	0.152	-0.746	-0.915	1.912	-0.014	0.401	-0.16	0.605	-0.384	-0.676	0.122	0.119	0.034	-0.536	-1.003	0.093	0.335	-0.656	0.414	0.015	0.068	-0.234	-0.163	-0.766	0.043	0.374	0.097	0.473	-0.192	0.191	-0.523	0.013	0.249	-0.027	-0.416	1.062	-1.577	-0.749	0.862	0.082	0.668	-0.516	0.294	0.272	-0.28	0.84	0.335	-0.357	-0.176	0.572	0.004	-0.779	0.14	-1.927	0.34	1.144	-0.037	-0.125	-0.026	-0.056	0.043	1.431	0.013	-0.025	-0.32	0.38	1.454	-0.081	-0.396	1.748	-0.302	-0.003	-0.212	0.253	0.269	0.114	-0.065	1.304	-0.01	-0.143	0.08	-0.214	-0.333	-0.637	-0.557	-0.567	0.323	0.368	1.24	1.524	0.355	-0.351	0.115	0.127	-0.119	-0.18	2.062	1.406	-1.518	0.384	0.138	1.177	-0.089	0.03	-0.082	0.133	0.474	6.444	-0.19	1.863	-2.142	0.311	0.881	-0.588	0.122	-0.903	-0.021
X48762	X1336	0.452	0.614	-0.514	-0.164	-2.013	0.362	-0.527	0.176	0.018	-0.317	-0.175	0.194	0.044	-0.004	0.043	0.162	0.72	0.059	-0.885	-3.483	0.009	-0.35	-0.462	-0.781	0.46	-1.317	0.59	-0.345	0.612	1.782	0.06	-0.294	-0.273	1.039	-0.716	0.254	0.114	-0.026	0.089	0.06	3.556	0.25	0.096	0.143	-0.099	0.659	-1.047	-0.32	0.147	0.151	0.098	-0.338	-2.197	0.828	-0.753	0.469	3.285	-0.233	-0.543	0.139	0.63	-0.157	0.127	-0.434	0.724	0.231	-0.105	0.041	1.094	0.079	-0.158	0.281	0.334	0.618	-0.088	-0.326	-0.657	0.013	0.434	0.008	0.043	0.421	0.243	-0.5	-0.58	-0.329	0.04	0.068	0.03	3.298	0.322	0.908	0.021	0.023	-1.142	-0.266	0.554	-0.622	-0.36	0.292	-1.007	0.341	-0.503	0.615	0.413	-0.679	0.059	-0.014	0.079	0.148	0.07	0.011	-1.373	0.345	0.058	-1.198	0.451	-0.002	-0.514	-0.085	0.07	0.026	0.468	0.26	0.024	2.384	-1.283	0.01	0.543	0.508	0.119	0.453	-0.015	0.231	-0.029	0.204	0.502	0.116	-0.043	0.01	-1.04	0.501	-0.422	-0.323	-0.078	0.755	-0.779	0.043	0.266	-0.469	0.213	0.878	-0.264	0.342	0.091	0.182	0.047	0.531	-0.558	0.319	-0.037	2.507	1.034	0.024	0.733	0.418	-0.36	0.041	-0.906	0.163	-1.413	0.084	0.062	-0.204	-0.044	-0.103	0.609	0.528	-0.457	-0.16	-0.286	0.532	0.547	0.78	0.038	-0.248	0.598	-0.248	0.461	0.269	-3.297	0.177	0.574	0.095	-0.45	-1.444	-0.283	-0.836	-0.716	-0.895	1.192	0.124	0.031	0.236	-0.108	0.022	-0.266	-0.225	-0.421	-1.033	0.057	0.33	0.035	0.298	0.251	0.786	-0.288	0.085	0.009	0.601	1.116	0.076	0.386	0.115	0.154	-0.751	-1.021	-1.145	-0.337	0.45	0.305	-0.11	-0.264	-0.878	1.491	-3.879	-0.49	0.778	0.976	-0.047	0.436	0.556	-0.915	-0.144	-0.032	2.069	-0.731	-0.286	0.072	-1.006	0.572	-0.99	-2.894	0.136	0.019	-0.141	0.326	-0.155	-0.186	0.128	0.845	0.05	0.056	0.62	0.024	-0.134	-0.551	-0.425	-0.403	-1.228	-0.107	-0.468	-0.705	1.703	0.09	0.048	-0.157	0.243	-0.569	-0.2	0.567	0.621	0.001	0.249	-0.558	0.959	1.271	-0.266	0.392	1.492	-0.146	0.149	0.344	-0.522	0.515	0.598	0.25	0.035	-1.014	-2.542	1.036	1.024	-0.723	-0.184	0.735	0.295	0.706	-0.911	0.074	0.952	0.764	0.051	0.311	0.525	-0.055	-0.176	-0.352	-2.46	0.41	3.403	0.273	-0.167	-0.067	0.032	-0.079	-0.105	-0.189	0.003	-0.509	1.497	-0.34	0.21	-0.448	-1.22	-0.137	-0.598	0.115	2.601	0.665	-0.138	1.45	-1.47	1.918	-0.025	0.755	-0.128	0.358	0.63	0.104	1.833	-0.396	0.598	-1.018	-0.137	-0.182	-0.455	-0.175	0.52	-0.855	-0.319	-1.597	-2.665	1.634	0.981	0.149	1.539	0.752	0.007	0.834	1.473	0.386	-3.348	-0.17	4.054	-0.889	-1.085	-0.089	1.105	0.093	-0.55	0.151
X48762	X33447	0.709	1.076	-0.797	0.184	-1.884	-0.127	-0.804	0.339	0.472	-1.542	-0.097	0.608	0.185	-0.039	-0.013	0.341	0.92	0.467	-1.939	-2.612	0.011	-0.698	-0.247	-0.43	-0.249	-2.186	0.892	0.044	-0.03	1.773	0.108	-0.241	-0.291	1.037	-0.981	0.383	0.064	-0.031	0.268	0.029	3.262	0.102	0.046	0.018	-0.093	-0.322	-2.064	-0.097	0.11	0.18	0.143	-0.446	-2.143	0.541	-0.486	0.567	1.887	-0.311	-0.312	0.203	1.236	-0.203	0.168	-0.353	0.458	0.917	-0.306	-1.417	0.683	-0.219	-0.109	0.595	0.289	-0.982	-0.001	-0.358	-0.044	-0.013	0.035	0.074	0.189	0.328	0.561	-0.796	-0.625	-0.785	-0.006	0.189	-0.025	3.128	0.306	0.818	-0.052	-0.057	-2.137	-0.449	0.538	-1.421	-0.405	0.353	-0.99	0.52	-1.196	4.943	0.553	-0.773	-0.185	-0.117	0.092	0.476	0.207	-0.189	-2.1	-0.563	0.021	-0.414	0.801	-0.114	-1.443	-0.159	0.103	-0.023	0.289	0.229	-0.034	2.339	-0.978	-0.027	0.731	0.517	0.284	0.982	-0.224	0.177	-0.039	0.312	0.359	0.173	-0.013	0.087	-1.737	0.837	-1.048	-0.527	-0.292	0.786	-0.655	0.291	0.495	-1.158	0.021	0.993	-0.327	0.418	-0.031	0.177	-0.03	0.874	-0.45	-0.943	-0.113	0.288	1.41	-0.053	0.233	0.287	-0.162	-0.017	-1.079	0.223	-2.059	0.104	-0.618	-0.062	-0.219	-0.22	-0.343	0.699	-0.961	-0.276	-0.352	0.939	0.619	0.513	-0.145	-0.275	0.918	-0.402	0.491	0.319	-3.887	0.096	0.537	0.992	-0.541	-1.405	0.344	0.048	-0.8	-0.63	1.055	0.247	-0.02	0.221	-0.192	-0.014	-0.028	0.149	-0.26	-1.017	0.044	0.327	-0.001	0.491	0.437	0.857	-1.17	0.084	-0.196	0.585	1.034	-0.218	0.805	-0.221	-0.363	-0.402	-0.896	-1.58	0.23	0.038	0.218	1.663	-0.06	-0.646	0.168	-2.515	-0.969	0.56	0.719	-0.161	0.05	0.493	0.227	0.094	-0.139	1.76	-0.587	-0.541	0.037	-0.876	0.54	-0.812	-1.007	0.061	-0.142	-0.281	0.288	-0.165	-0.13	0.166	0.254	0.007	0.007	0.26	-0.133	-0.354	0.256	-0.67	-0.45	-1.004	-0.174	-0.023	-1.13	1.119	0.022	0.002	-0.085	0.239	-0.839	-0.298	0.353	0.631	-0.066	0.178	-0.261	0.638	0.937	-0.633	0.326	0.869	-0.143	0.221	0.143	-0.62	0.123	0.169	0.127	-0.037	-0.649	-0.835	0.633	0.68	-0.766	-0.127	0.654	0.206	0.538	-0.655	-0.163	0.502	0.556	-0.367	0.229	-0.024	-0.068	-0.48	-0.271	-1.33	0.447	4.177	-0.105	-1.682	-0.057	-0.078	-0.084	-0.406	-0.731	-0.045	-0.822	1.513	-0.345	-0.11	-0.294	-0.985	-0.316	-0.252	-0.083	5.01	-0.503	-0.165	1.126	-2.799	1.24	0.033	0.509	0.04	0.221	0.205	0.076	1.336	-0.499	0.351	-0.632	-0.343	-0.278	-0.527	-0.919	0.35	-0.755	-0.333	-1.986	-2.015	0.698	0.515	-0.038	1.08	1.118	-0.015	0.544	1.013	0.203	-1.681	-0.025	4.773	-0.865	-1.506	0.224	0.673	-0.141	-0.625	0.133
X48762	X53223	0.08	0.723	-0.577	-0.114	-0.747	-0.947	-3.713	0.607	0.164	-0.82	-0.071	0.515	0.422	0.034	0.014	0.375	0.664	0.65	-1.44	-0.824	0.02	-0.63	-0.231	-1.021	-0.975	-1.428	0.227	-0.392	-0.105	1.081	0.001	-0.234	-1.043	0.642	-0.857	0.813	0.076	0.016	-0.424	0.042	3.396	-0.331	-0.172	0.251	0.034	-0.274	-4.136	-0.234	0.183	0.213	0.183	-0.204	-2.242	0.55	-1.182	0.279	3.863	-0.131	-0.334	0.191	0.337	-0.054	0.099	-0.09	0.873	0.84	0.221	0.329	1.68	0.117	-0.002	0.624	0.226	-1.646	0.059	0.04	-0.012	0.03	0.455	0.289	0.324	0.942	-0.279	-0.264	-0.51	-0.238	0.027	0.158	0.012	-0.379	0.331	0.451	-0.963	-0.051	-1.265	-0.023	-0.111	-0.402	0.156	0.282	-0.702	0.766	-1.691	8.913	0.496	-0.633	0.066	-0.048	0.201	0.436	0.039	-0.686	-1.763	-0.599	0.041	-1.426	0.804	-0.118	0.802	0.099	-0.072	0.02	0.645	0.59	-0.003	-2.75	-0.471	0.013	-0.21	0.689	0.507	1.253	-0.132	0.049	0.217	0.061	-0.084	0.164	-0.151	0.035	-0.466	1.307	3.224	0.68	-0.144	0.561	-0.429	0.035	-0.942	-0.675	0.368	1.034	0.11	0.535	-1.252	-0.608	0.054	1.272	-0.899	-2.108	-0.15	4.34	1.606	0.001	0.238	-0.346	0.054	-0.015	-0.695	0.289	-0.219	0.869	-0.522	-0.945	-0.299	-0.019	-0.028	0.393	-0.255	-0.206	-1.12	0.921	0.798	0.342	-0.873	-0.098	-0.074	-0.322	0.915	0.519	-3.786	-0.267	0.384	1.309	1.566	-1.677	0.167	0.098	-0.678	0.026	1.359	0.321	0.013	0.26	-0.135	0.001	-0.105	0.222	-0.349	-0.752	0.115	0.247	0.034	0.881	1.323	1.308	0.358	0.075	-0.147	0.638	1.182	-0.113	-1.932	0.971	0.802	-0.157	-0.837	-2.136	0.219	-0.939	0.159	1.998	1.903	-0.358	-1.254	-2.173	0.154	1.271	0.328	0.011	1.748	0.598	0.174	0.114	-0.001	4.236	-0.892	-0.008	0.021	-0.657	0.777	-0.475	-0.149	0.037	0.125	-2.297	-0.136	-0.366	-0.231	0.058	-0.007	0.043	0.039	0.337	-0.2	-0.057	-0.514	-0.422	-0.264	-1.132	0.282	-1.051	-0.292	0.652	0.021	0.023	0.013	0.043	-0.683	-0.128	1.053	0.765	-0.287	0.109	-0.334	0.718	0.778	0.698	0.245	-0.009	-0.03	-1.162	0.386	-0.285	0.205	-0.107	0.193	0.046	-0.562	-0.46	0.754	0.542	-0.859	-0.116	0.329	-1.629	0.723	-0.334	0.11	-0.082	0.455	-0.871	0.297	0.572	-0.198	-0.274	-0.934	-0.641	0.553	-0.736	-0.468	0.302	-0.03	-0.075	-0.044	0.374	0.476	-0.042	0.005	-0.054	-0.311	0.123	-0.096	-1.352	-0.368	-0.418	0.116	3.737	1.033	-0.181	1.142	-2.04	1.187	0.132	0.373	-0.091	0.204	0.562	0.138	1.392	-0.928	0.11	-1.445	-0.821	-0.493	-0.164	0.101	0.53	-2.164	-0.069	-1.418	-4.622	0.847	0.666	-0.173	1.307	1.099	-0.085	0.574	0.7	0.388	-0.293	0.714	2.769	0.829	-0.47	-0.346	0.494	0.219	-0.296	0.12
X48762	X52434	-0.317	0.641	0.684	-0.07	-0.107	1.114	4.029	0.504	0.251	-0.647	-0.007	-0.295	-0.711	0.159	0.159	0.097	0.657	0.027	0.374	-0.566	0.072	0.907	0.088	-0.064	0.398	1.694	-0.854	-2.682	0.357	0.943	0.146	0.514	-0.115	-0.16	-0.209	0.394	-0.178	0.156	-0.416	-0.066	0.436	0.515	-0.124	-0.448	0.284	1.486	-5.78	-0.625	0.702	0.208	-0.344	-0.184	-1.495	0.292	-3.584	0.288	4.305	0.813	-0.497	-0.254	-0.171	0.112	0.062	0.207	0.709	-1.004	0.235	4.976	1.368	0.306	0.011	-0.197	0.095	7.369	0.097	0.34	0.098	0.159	0.612	0.92	0.004	1.266	-0.996	-0.702	0.111	0.377	0.127	0.186	0.12	2.54	-1.011	-0.168	0.194	-0.287	0.73	0.028	-0.348	-2.421	0.05	0.265	-0.532	0.354	0.531	-0.099	0.137	1.814	0.443	0.196	-0.007	-0.727	0.179	0.338	0.814	1.427	0.103	-0.308	0.322	0.149	0.416	0.467	-0.126	0.17	0.172	1.049	0.1	-3.482	-0.169	0.165	-0.657	0.448	-0.221	-0.133	0.266	0.401	0.301	0.25	0.615	0.477	-0.883	0.052	-1.468	0.718	2.292	2.744	1.052	0.515	-0.787	-0.521	-1.727	0.401	0.76	-1.175	0.258	-0.001	-3.142	0.112	0.168	0.622	-0.682	-3.276	0.188	1.065	2.373	0.149	0.767	0.294	-0.455	0.169	-0.162	0.025	0.777	0.856	-0.791	0.127	-0.076	-0.063	0.704	0.04	0.744	-0.077	0.215	1.036	1.285	1.109	0.703	-0.06	0.497	0.389	0.483	0.173	-1.532	-0.06	0.543	0.422	-1.384	-1.341	0.07	-0.048	0.418	-0.268	1.613	-0.344	0.077	1.012	0.332	0.083	-0.803	0.079	0.413	0.521	0.304	0.289	0.041	-0.33	0.632	0.463	0.34	0.174	0.228	0.242	2.3	-0.063	1.608	0.812	2.223	-0.182	-2.036	0.012	0.427	-1.738	0.202	-0.481	-0.509	0.103	1.985	-3.879	0.65	0.736	-2.586	0.169	0.426	-0.054	-0.514	-0.845	0.057	4.464	-0.162	0.039	0.008	-0.105	-0.322	1.035	0.344	0.175	-1.542	0.731	0.403	-0.146	-0.333	-0.273	1.105	0.152	0.101	0.491	0.188	0.194	-2.085	0.849	-0.473	0.929	-0.026	0.222	0.556	0.256	0.133	0.152	0.163	-0.677	-0.553	0.236	1.096	0.627	0.011	0.252	-0.101	0.555	1.299	0.676	0.233	0.792	0.176	0.443	0.451	0.476	0.508	0.52	0.275	0.165	-0.633	-2.195	-0.443	0.931	-0.628	0.183	-0.688	-1.096	-0.163	0.216	0.52	0.035	1.333	0.291	0.445	1.728	-0.356	0.117	0.147	-0.267	-0.642	-1.206	0.198	2.12	0.144	0.218	0.068	0.65	0.866	0.112	0.238	0.041	-0.413	0.212	-0.891	0.154	0.486	-1.238	0.172	-1.069	1.059	0.073	1.428	-0.981	1.33	0.293	0.353	0.317	0.249	-0.048	-0.4	0.765	0.148	0.453	-0.481	0.798	0.185	0.667	0.392	0.549	-1.44	0.189	1.086	-1.057	2.582	0.433	0.338	1.42	-0.045	0.106	0.381	-0.362	0.343	-0.808	1.254	0.58	-0.395	0.498	0.318	0.206	-0.187	0.198	0.245
X48762	X38165	0.357	0.68	-0.02	-0.152	-1.434	0.031	-3.296	0.206	0.315	-0.902	-0.061	-0.406	0.431	0.127	0.084	0.585	0.357	-0.751	-1.207	-1.538	0.125	0.119	-0.297	-0.537	-0.245	0.79	1.048	-0.37	0.481	1.768	0.115	-0.005	0.206	0.464	-0.671	-0.776	-0.528	0.046	-0.343	0.169	2.178	-0.664	0.15	-0.007	0.114	1.461	-0.922	-0.402	-0.131	-0.067	-0.17	-0.188	-3.263	0.426	-1.773	0.403	2.436	-0.134	-0.167	-0.224	1.99	0.112	0.094	0.259	0.588	0.185	0.259	0.863	1.476	-0.202	-0.13	0.007	0.337	6.624	0.121	-0.923	-0.063	0.114	0.98	-0.407	0.186	0.678	-0.573	-1.388	0.171	0.405	0.125	-0.042	-0.058	1.189	0.167	0.892	-0.208	0.191	-1.049	-0.226	0.522	-0.53	-0.914	0.418	0.007	-0.063	0.17	-1.155	-0.172	-0.103	-0.075	-0.073	0.165	0.124	0.059	0.191	-2.404	-0.269	0.132	-0.184	0.737	0.14	0.29	0.224	-0.209	0.076	0.178	0.99	0.128	-3.95	0.215	0.072	0.292	-0.077	0.429	1.725	0.022	0.252	0.404	0.212	0.581	0.15	-0.372	0.175	-0.235	0.848	-1.859	0.241	1.309	0.613	-0.973	-0.575	-3.229	0.338	1.459	1.28	0.101	0.727	-2.295	0.542	0.132	0.426	-0.491	-1.028	0.118	5.824	1.622	0.112	0.931	0.553	-0.478	0.115	-0.526	0.258	-0.842	1.412	-0.597	0.005	-0.049	-0.137	0.187	0.428	0.149	-0.039	-0.29	0.235	0.449	0.643	0.055	-0.662	0.989	0.038	0.961	0.379	-7.111	0.599	0.5	0.316	1.685	-1.017	0.06	-0.086	-0.67	0.481	1.204	0.021	0.019	0.097	-0.114	-0.001	-0.077	0.46	0.265	-1.094	0.2	0.476	0.118	1.106	-0.02	-0.051	0.746	0.148	-0.144	0.448	1.665	-0.145	1.428	0.651	1.977	-0.181	-1.63	-0.328	0.053	-1.865	-0.362	0.675	0.508	-1.14	5.217	-3.032	0.492	1.005	-0.546	-0.048	1.558	0.565	-1.036	-0.082	0.139	1.466	-1.043	-0.458	0.139	-0.228	-0.094	-0.066	-0.479	0.093	0.229	0.478	0.479	-0.028	-0.305	-0.181	0.547	0.128	0.131	0.441	0.155	-0.071	-0.468	-0.013	0.133	-0.048	0.215	-0.131	0.211	1.083	0.134	0.146	-0.058	0.277	-1.107	-0.015	0.679	0.578	0.342	0.251	-0.309	0.659	1.27	0.743	0.234	0.824	-0.009	0.413	0.231	0.073	0.584	0.763	0.211	0.113	-0.745	-1.417	1.521	0.795	-0.066	-0.116	0.356	-0.53	0.522	0.071	0.157	-0.003	0.69	0.562	0.542	0.705	-0.202	0.376	0.035	-1.446	0.111	0.228	0.098	1.201	0.074	0.128	0.056	0.808	0.303	0.109	0.061	5.563	0.19	0.524	-0.296	-0.342	0.102	-0.281	0.213	1.104	0.766	-0.0	0.68	-1.006	0.85	0.011	0.439	0.253	0.338	0.273	0.192	1.582	0.145	0.416	-1.071	-0.191	-0.069	-0.21	0.166	0.12	-1.809	0.102	-1.701	-1.532	3.217	0.021	0.138	1.43	0.188	0.132	0.219	0.491	0.195	1.283	-0.167	1.972	-0.702	-0.363	0.185	0.7	-0.022	-0.274	0.192
X48762	X37506	-0.262	0.658	1.135	-0.293	0.577	-0.041	2.5	0.738	0.138	-0.154	-0.042	0.308	-0.028	0.219	0.189	-0.306	-0.267	-0.212	0.051	-0.142	0.127	0.874	-0.284	-0.471	0.196	0.965	-1.375	-0.979	0.373	1.183	0.184	0.371	0.027	0.231	-0.393	0.244	-0.199	0.213	-0.902	-0.081	0.26	0.506	-0.014	-0.052	0.268	1.158	-7.344	-0.427	0.538	0.155	0.459	0.338	-0.648	0.397	-0.814	0.456	2.6	0.461	-0.498	-0.192	0.607	0.225	0.064	0.179	0.55	-0.877	0.394	5.794	1.697	-0.653	0.086	-0.079	0.024	7.386	0.218	0.066	0.08	0.211	0.719	1.214	0.264	1.287	-1.988	-0.328	0.307	0.206	0.17	0.18	0.062	0.849	-0.428	0.249	-0.263	-0.299	1.012	0.022	-0.351	-2.177	0.344	0.132	-0.246	0.079	0.17	-0.023	0.077	0.998	0.691	0.199	0.227	-0.618	-0.064	-0.067	-0.585	0.456	0.122	0.316	-0.123	0.139	0.468	0.325	-0.307	0.216	1.008	1.067	0.213	-2.728	0.111	0.215	-0.445	0.489	-0.09	0.405	0.403	0.393	0.28	0.357	0.855	0.465	-0.622	-0.088	-1.26	0.74	3.513	2.082	0.692	0.663	-0.511	-0.709	1.58	0.397	1.141	0.234	0.392	0.197	-2.508	0.148	0.201	0.46	-0.776	-3.214	0.247	1.039	2.148	0.2	0.314	0.557	-0.093	0.186	-0.528	0.307	-0.309	0.572	0.377	-0.149	-0.097	0.047	0.665	-0.272	0.631	0.079	-0.687	0.975	1.211	1.109	0.528	-0.283	-0.458	0.201	0.28	0.39	-1.016	0.175	0.662	0.704	-3.678	-1.123	0.193	-0.074	-0.69	-0.783	1.375	-0.522	0.143	0.813	-0.071	0.1	-0.989	0.306	0.741	0.56	0.38	0.435	0.044	0.08	1.213	0.531	0.728	0.207	0.328	0.521	2.185	-0.074	1.213	1.092	2.411	0.185	-0.969	-0.106	0.328	-2.105	0.128	0.61	0.143	-0.324	3.53	-4.321	0.863	0.668	0.77	0.308	0.667	-0.065	0.047	-0.83	-0.113	5.031	-0.393	-0.032	0.004	-0.161	-0.061	0.866	-2.096	0.117	0.185	0.592	0.29	-0.162	-0.736	-0.462	0.936	0.209	0.132	0.455	0.202	0.312	-2.603	0.724	-0.718	0.725	0.171	0.344	-0.276	0.231	0.217	0.228	0.084	-1.005	-1.783	0.071	1.248	0.675	0.276	0.282	0.088	0.714	1.184	0.779	0.176	0.633	0.193	0.469	0.463	0.393	0.265	0.233	0.246	0.112	-0.812	-1.82	0.88	0.321	-1.015	0.228	2.079	1.998	0.078	0.277	0.473	0.534	1.048	1.025	0.485	1.589	-0.036	0.079	-0.771	0.38	-0.456	1.276	0.224	2.037	0.211	0.167	0.199	0.895	0.805	0.066	0.106	0.355	-0.1	0.163	-0.429	0.395	0.253	-1.573	0.165	-0.982	0.63	0.327	0.917	-0.585	1.482	0.253	0.342	0.075	0.138	0.409	-0.028	1.583	-0.262	0.494	-0.523	1.295	0.229	0.763	0.138	0.562	-0.979	0.207	3.073	-1.391	2.12	0.27	0.294	1.409	-0.067	0.062	-0.016	0.134	0.327	-0.78	0.939	1.268	0.131	0.313	-0.068	0.138	0.058	-0.132	0.259
X48762	X54957	0.347	-0.326	0.088	-0.185	-1.763	1.053	7.887	-1.398	-0.22	1.274	0.15	0.742	-0.56	0.045	-0.189	0.332	0.128	-0.895	-1.169	1.226	0.116	-0.511	-0.408	-0.501	-0.017	0.941	-0.672	-0.505	0.464	1.077	-0.004	0.21	-0.119	0.479	-1.044	1.159	-0.166	0.112	-0.782	0.182	-0.938	-0.499	0.129	0.203	0.223	0.566	0.953	-0.362	-0.719	0.221	-0.303	0.276	3.492	0.375	0.131	-0.157	3.388	-0.381	-0.029	-0.071	-0.861	0.045	-0.044	0.146	0.842	0.953	0.339	-0.706	1.577	0.337	0.066	-0.072	-0.178	4.599	0.038	-0.006	-0.389	0.162	0.452	0.761	0.238	1.122	-0.413	0.562	0.73	-0.102	0.139	-0.333	0.124	3.429	-0.358	0.823	-3.157	0.14	0.617	0.301	1.149	-1.46	-0.278	0.569	0.433	0.983	-0.051	-3.629	0.476	0.955	-0.123	0.157	0.065	-0.025	-0.52	-1.689	-2.624	0.228	0.138	1.074	0.315	-0.162	0.745	-0.324	-0.027	0.152	3.895	0.671	0.139	-10.547	0.235	0.064	-0.095	-0.787	0.433	0.784	-0.115	0.411	0.342	-0.375	1.243	-0.066	0.002	-0.126	0.414	0.283	-0.027	2.851	1.227	1.132	-1.074	-0.057	0.109	0.529	1.464	0.051	0.33	0.673	-1.305	0.012	0.143	0.621	0.057	-1.957	0.159	2.13	1.442	0.156	0.972	1.018	0.137	0.131	0.443	0.306	-1.273	-0.962	-0.084	-0.29	0.444	0.063	0.494	1.268	0.772	-0.148	-1.251	1.089	0.365	1.082	-0.544	-0.325	-2.687	-1.055	-0.718	0.419	-0.742	0.94	-0.229	0.636	-1.433	-1.443	0.164	0.063	-1.537	3.554	0.873	-0.158	0.008	-0.897	-0.109	0.12	0.266	0.216	-0.576	-0.829	-0.093	0.516	0.137	0.76	-0.246	0.935	0.876	0.159	-0.296	0.745	1.545	-0.257	1.139	0.004	1.638	0.107	0.156	-1.251	0.318	1.732	0.217	0.934	1.126	-0.015	3.346	1.57	0.894	-0.329	1.337	0.324	0.114	0.354	-0.883	-0.309	0.315	1.268	0.277	-0.038	-0.06	0.225	-1.523	0.824	-1.46	0.051	-1.27	0.834	-0.08	0.222	0.18	-0.616	1.01	-0.45	0.186	-0.559	0.123	-0.6	0.94	0.593	0.89	0.1	-0.311	-1.813	0.467	0.59	0.066	0.072	0.191	0.025	-2.395	0.249	-0.009	0.565	-0.289	-0.476	0.168	0.277	0.005	1.385	-0.678	0.06	0.145	0.045	-0.219	0.124	-0.446	-0.156	-0.929	0.149	0.579	-0.19	1.376	1.008	-1.461	0.054	1.372	1.048	0.84	-0.118	0.322	-0.664	-1.726	1.054	0.448	-0.158	0.225	0.257	-0.305	0.395	-1.267	-0.95	0.621	0.996	-0.11	-0.097	0.149	0.725	0.563	0.14	-0.019	-0.276	-0.273	0.46	-0.167	1.067	0.217	-0.317	0.056	-0.619	1.082	0.413	-0.219	-0.311	0.874	0.196	-0.018	0.361	0.113	0.333	0.331	1.176	-0.539	0.519	1.763	0.458	0.397	-0.285	0.32	0.046	1.1	0.026	-3.298	0.535	0.887	0.099	0.072	0.906	0.54	-0.039	0.21	-0.145	0.289	0.891	0.637	0.476	-0.932	0.213	1.027	-0.255	-0.183	-0.31	0.039
X48762	X54958	0.371	-1.034	0.17	-0.031	-0.983	0.882	4.821	-0.702	-0.309	0.826	0.132	0.491	-0.612	0.128	-0.015	0.362	0.319	-0.321	-1.2	0.425	0.105	0.093	-0.539	-0.765	0.14	1.339	-0.547	-0.198	0.461	0.777	0.179	0.048	0.042	0.439	-0.552	0.823	-0.043	0.1	-0.41	0.108	-1.032	0.276	0.059	0.307	0.27	0.93	3.609	-0.795	-0.187	0.299	-0.493	0.226	1.508	0.396	-0.181	0.116	4.216	-0.109	-0.093	0.047	-0.518	0.106	0.103	0.022	0.252	0.843	0.319	-0.384	1.799	0.377	0.079	-0.11	0.177	2.463	0.011	0.012	-0.245	0.202	0.436	0.67	0.274	0.805	-0.751	0.521	0.34	-0.25	0.193	-0.023	0.195	2.393	-0.058	0.425	-1.907	0.209	0.867	0.269	0.767	-1.787	-0.135	0.369	1.271	1.14	-0.359	-1.712	0.435	1.375	0.36	0.218	0.027	0.086	-0.19	-1.06	-0.961	0.801	0.173	0.829	0.307	-0.036	0.68	-0.168	-0.124	0.198	2.128	0.74	0.181	-4.415	-0.296	0.178	0.169	-0.685	0.271	0.78	0.088	0.382	0.26	-0.049	1.066	-0.004	0.161	-0.067	-0.006	0.19	-0.005	2.53	0.584	0.782	-0.753	0.096	-0.085	0.291	1.271	0.561	0.476	0.596	-0.458	-0.267	0.186	0.803	0.06	-0.548	0.22	4.025	0.951	0.173	0.445	0.788	0.26	0.182	-0.698	0.265	-0.594	-1.332	0.259	-0.224	0.295	-0.185	0.497	0.948	0.603	-0.046	-1.384	1.271	0.126	0.73	-0.108	-0.161	-0.479	-0.614	-0.551	0.318	-1.507	0.699	-0.543	0.403	-0.431	-1.117	0.087	0.125	0.204	2.273	0.503	-0.047	0.111	0.25	0.248	0.114	0.381	0.329	-0.652	-0.512	0.12	0.46	0.205	0.656	0.198	0.981	0.243	0.211	-0.072	0.676	0.783	0.169	1.271	-0.491	1.65	0.067	-0.107	1.095	0.434	2.157	0.288	1.265	0.468	-0.246	1.58	0.755	0.801	-0.623	0.628	0.223	0.78	0.658	0.736	-1.12	-0.307	1.224	0.093	0.309	0.029	0.399	-0.172	-1.032	-0.685	0.223	0.586	0.989	0.32	0.135	0.216	0.559	1.271	-0.433	0.055	0.432	0.175	-0.846	-0.131	-0.291	0.88	0.728	0.705	-1.368	-0.759	0.772	0.208	0.212	0.198	-0.345	-1.574	0.27	-1.192	0.73	0.894	0.103	-0.483	0.392	0.894	1.271	0.753	1.271	0.206	0.85	0.353	0.483	0.319	0.764	-1.168	0.104	0.236	-1.982	1.046	-0.06	-2.715	0.124	-0.731	-0.064	0.613	0.152	0.227	-0.65	-3.636	1.144	0.38	1.204	0.172	-0.36	0.082	-1.994	0.672	-1.157	0.42	1.271	-0.475	0.186	0.208	0.379	-0.318	0.197	-1.386	0.465	-0.529	0.082	-0.418	-1.387	0.51	-0.295	-1.151	2.156	1.271	-0.031	0.872	-0.115	1.271	0.343	0.57	0.437	-0.06	-0.888	0.057	1.271	-0.446	0.537	1.184	1.292	0.117	-0.618	-0.015	0.549	0.985	-0.035	1.883	-0.575	2.646	-0.015	-0.404	1.13	-0.603	0.199	0.525	0.97	0.368	-2.548	0.555	-0.046	0.663	-0.074	0.753	0.733	-0.366	-0.857	0.179
X48762	X44681	0.035	-0.064	-0.285	-0.109	-0.838	-0.226	-2.433	0.556	0.057	0.685	0.044	0.682	-0.12	0.147	0.018	0.256	0.545	0.669	-0.858	-0.046	0.05	-0.069	-0.951	-1.752	-0.408	-0.922	0.34	-0.992	0.451	0.771	-0.013	-0.236	-0.928	0.326	-0.684	0.935	-0.045	0.098	-0.797	0.039	1.866	0.325	-0.24	0.201	0.261	1.771	-2.209	-0.472	-0.06	0.247	0.134	0.258	-1.484	0.45	-1.067	0.222	4.498	-0.029	-0.229	0.167	0.08	0.103	0.224	0.07	0.816	0.081	0.349	2.226	2.076	0.301	0.081	0.156	0.132	0.299	0.13	-0.258	0.252	0.095	0.426	0.698	0.009	1.09	-1.429	-0.057	-0.119	0.086	0.093	0.105	0.134	0.672	0.192	0.531	-1.9	0.045	0.195	0.15	-0.108	0.382	0.472	0.366	0.493	0.683	-1.148	1.539	0.49	0.925	0.186	0.0	0.181	0.48	-0.026	-1.081	-1.711	0.734	0.15	0.475	0.402	-0.008	0.982	-0.007	0.069	0.128	2.411	0.968	0.072	-5.503	-0.362	0.134	-0.577	0.465	0.326	0.946	0.08	0.15	0.371	0.219	0.3	0.138	-0.121	0.024	-0.164	0.805	1.931	0.542	0.37	1.036	-0.626	-0.261	-0.645	0.19	0.751	1.104	0.367	0.535	-0.641	-0.456	0.146	1.112	-0.503	-1.357	0.067	8.981	1.551	0.145	0.198	0.242	-0.03	0.059	-0.692	0.292	0.124	0.898	0.366	-2.82	-0.168	0.001	0.543	0.709	0.378	-0.088	-0.705	0.937	0.883	0.778	-0.8	-0.182	-0.308	-0.54	0.599	0.474	-3.523	0.579	0.411	0.869	0.866	-1.922	0.0	-0.486	-0.558	-0.43	1.313	0.364	0.089	0.403	-0.295	-0.187	0.18	0.41	-0.4	-0.616	0.165	0.151	0.125	1.024	0.804	1.342	0.811	0.164	-0.162	0.687	0.996	0.019	-0.136	1.175	1.235	0.227	-0.581	-0.217	0.331	-0.652	0.151	0.964	1.673	-0.193	0.158	-2.393	0.563	0.888	0.36	0.054	1.825	0.634	-0.196	0.11	0.128	4.108	-1.331	0.143	0.152	-0.434	0.687	-0.509	-0.311	0.138	0.55	-1.27	-0.899	-0.579	-0.137	-0.064	0.628	0.129	0.137	0.585	0.108	0.154	-1.203	0.121	-0.046	0.124	0.305	-2.547	-0.027	0.3	0.151	0.155	0.007	-0.015	-0.768	0.206	0.957	0.688	0.354	0.229	-0.316	0.788	0.941	0.974	0.305	0.83	0.133	-1.373	0.414	0.217	0.275	0.289	0.197	0.14	-0.616	-0.877	0.62	0.449	-1.803	-0.06	0.358	-0.823	0.594	-0.042	0.341	-0.405	0.707	0.387	0.388	0.973	-0.22	0.325	-1.211	-0.472	0.518	-1.801	-0.143	1.191	0.065	0.111	0.068	0.551	0.704	-0.003	0.38	-0.006	-0.405	0.306	0.192	-0.609	-0.036	-0.546	0.247	3.163	1.163	-0.157	0.988	-0.161	1.242	0.235	0.459	0.057	0.231	0.565	0.15	0.923	-0.717	0.319	-1.396	-0.134	-0.608	-0.01	0.446	0.546	-4.577	0.14	-0.638	-2.893	4.183	0.787	0.007	1.194	0.321	0.072	0.517	0.657	0.369	0.114	0.683	1.328	1.378	0.045	-0.894	0.547	0.232	0.041	0.176
X48762	X52633	0.275	-0.164	-0.115	-0.602	-0.07	0.889	5.465	-0.201	0.352	1.521	-0.11	0.576	-0.635	0.213	-0.137	0.42	0.275	-1.628	0.858	1.293	0.211	-0.412	-1.904	-0.862	0.004	0.937	-0.495	0.25	0.509	0.15	0.035	-0.003	0.052	0.219	-0.816	1.446	0.282	0.129	-0.228	0.249	-0.623	-0.239	0.218	0.338	0.098	0.759	-1.958	-0.696	-0.715	0.187	0.333	0.084	0.634	0.385	0.199	-0.049	4.367	-0.67	0.026	-0.198	0.043	-0.02	0.202	0.015	0.445	0.264	0.307	4.237	0.72	-0.178	0.148	0.029	0.0	2.628	0.158	0.118	-0.148	0.011	0.641	0.878	0.123	0.746	-0.856	0.716	0.611	-1.295	0.211	-0.355	0.16	2.271	-0.022	0.461	-1.389	0.22	0.923	0.308	1.202	0.617	0.55	-0.006	0.9	0.624	-0.264	-2.513	0.524	0.311	0.025	-0.007	0.105	0.101	-0.024	-1.362	-0.683	0.754	0.179	0.917	0.67	-0.03	1.262	-0.095	0.073	0.098	2.203	0.645	0.212	-4.66	-1.709	0.208	0.002	0.224	0.393	0.454	0.185	0.303	0.363	0.072	0.577	-0.186	-0.141	-0.391	-0.505	0.422	1.673	2.561	0.52	0.696	-0.849	-0.043	1.521	0.482	1.188	0.827	0.25	0.046	-0.4	-0.08	0.196	1.071	0.196	0.407	0.262	3.376	0.737	0.223	0.783	0.578	0.176	0.209	-0.675	0.3	-0.194	-0.025	-0.255	-0.968	0.315	0.171	0.339	0.491	0.511	0.042	-0.352	1.115	0.666	1.157	-0.574	0.103	-0.866	-0.896	-0.365	0.616	-0.135	0.759	0.129	0.149	-0.192	-1.388	0.221	-0.576	0.364	0.648	0.418	0.213	-0.096	-0.603	-0.753	0.183	0.485	0.039	-0.647	-0.389	0.052	0.543	0.213	1.301	0.178	1.085	0.72	0.229	-0.091	0.511	1.193	0.314	0.653	-0.173	1.1	-0.053	-0.181	-0.176	0.437	1.263	0.249	0.895	0.623	0.182	2.559	2.293	0.654	0.115	1.227	0.342	0.499	0.724	-3.96	-0.266	0.26	2.986	-0.215	-0.492	-0.124	0.536	-0.73	0.08	-4.22	0.117	1.33	1.153	-0.779	0.12	0.306	-0.648	1.521	-0.246	0.095	0.295	0.151	-0.108	-0.842	0.285	0.82	0.815	0.786	-1.979	-0.058	0.753	0.211	0.048	0.009	0.078	-1.411	0.278	-0.973	0.57	0.26	0.208	0.299	0.54	0.01	1.521	0.263	0.612	0.184	0.15	-0.023	0.259	-0.365	0.213	-1.277	0.015	-0.41	-2.609	1.295	-0.301	-3.521	0.248	1.521	0.81	0.912	0.059	0.338	-0.942	-2.084	1.355	0.458	1.433	0.273	0.332	-0.133	-0.536	-0.757	0.047	0.336	0.968	0.062	0.153	0.221	-0.483	0.096	0.173	0.523	-0.433	-0.153	0.31	-0.201	0.535	0.535	-0.493	0.299	2.678	1.212	0.205	-0.129	-0.13	0.496	0.209	0.403	0.441	-0.071	-0.228	0.224	1.521	-1.813	0.538	2.073	-0.26	0.253	-0.378	0.574	0.585	0.762	0.249	-0.929	-0.238	2.861	0.585	-0.115	1.337	0.336	0.061	0.47	-0.064	0.303	0.632	1.521	1.208	0.515	0.109	0.507	0.216	0.32	-0.239	0.197
X48762	X52634	0.339	0.019	-0.027	-0.813	0.149	0.866	6.778	-0.375	0.363	1.421	-0.18	0.559	-0.614	0.236	-0.146	0.428	0.26	-1.819	0.504	1.242	0.252	-0.6	-2.341	-1.034	-0.3	0.941	-0.732	0.139	0.498	0.087	0.003	-0.158	0.227	0.128	-1.007	1.425	0.349	0.122	-0.34	0.283	-0.853	-0.132	0.262	0.434	0.145	0.678	0.504	-1.308	-0.55	0.245	0.368	0.153	0.816	0.331	0.276	-0.122	4.746	-0.524	0.098	-0.368	-0.352	-0.046	0.246	-0.028	0.592	0.29	0.362	4.749	0.892	-0.125	0.191	0.148	-0.016	2.984	0.23	0.254	-0.066	0.046	0.736	0.889	0.22	0.911	-0.84	0.706	0.901	-1.534	0.244	-0.594	0.199	2.376	0.023	0.565	-1.618	0.242	1.189	0.34	0.932	0.607	0.416	0.053	0.974	0.804	-0.072	-2.683	0.638	0.985	-0.053	0.022	0.192	-0.034	-0.118	-1.408	-1.341	0.622	0.123	1.105	0.729	-0.127	1.112	-0.13	0.087	0.089	2.534	0.685	0.254	-5.146	-2.219	0.256	0.022	0.205	0.356	0.645	0.175	0.029	0.401	-0.025	0.608	-0.221	-0.206	-0.583	-0.304	0.558	1.895	2.89	0.606	0.733	-1.043	0.051	1.202	0.6	1.297	1.032	0.384	0.165	-0.684	-0.197	0.212	1.033	0.159	0.667	0.295	5.346	1.044	0.265	0.832	0.644	0.284	0.24	-0.762	0.337	-0.099	0.248	-0.355	-0.803	0.345	0.166	0.496	0.574	0.641	-0.077	-0.624	1.086	0.814	1.253	-0.517	-0.04	-0.943	-1.063	-0.472	0.702	-0.127	0.877	0.244	0.26	0.097	-1.696	0.223	-1.084	0.429	0.766	0.653	0.231	-0.05	-0.463	-0.945	0.215	0.516	0.213	-0.755	-0.302	0.098	0.525	0.256	1.075	0.703	1.08	0.748	0.263	-0.059	0.614	1.245	0.347	0.942	-0.219	1.537	-0.061	-0.222	0.103	0.328	1.724	0.281	0.568	0.92	0.171	2.662	-0.025	0.61	0.348	1.269	0.358	0.608	0.519	0.647	-0.444	0.271	2.8	0.067	-0.007	0.071	0.685	-0.404	0.361	-1.119	0.28	1.407	1.01	-0.151	0.23	0.326	-0.73	1.368	-0.007	0.213	0.393	0.096	-0.151	-0.796	0.646	0.664	0.783	0.667	-0.826	0.479	0.964	0.249	0.157	0.016	-0.213	-2.167	0.288	-0.241	0.754	0.66	0.198	0.238	0.464	0.175	0.929	0.495	0.745	0.253	0.182	0.251	0.414	-0.329	0.55	-1.634	0.056	-0.016	0.095	1.211	0.029	-4.028	0.245	1.051	0.855	0.684	0.059	0.463	-1.299	-1.914	1.178	0.487	1.291	0.256	0.597	-1.22	-0.396	-0.686	0.011	0.292	1.291	0.147	0.235	0.264	0.042	0.401	0.227	0.288	-0.892	-0.655	0.358	-0.324	0.434	0.489	-0.757	0.274	0.712	1.48	0.262	-0.126	-0.506	0.633	0.357	0.382	0.433	0.079	0.233	0.313	1.119	-0.297	0.545	1.625	-0.621	0.152	-1.474	0.492	0.534	-0.039	0.276	-0.673	0.064	2.83	0.566	0.069	1.317	-0.094	-0.0	0.462	0.477	0.383	-0.27	0.352	1.407	-0.107	0.165	0.545	0.54	0.248	-0.242	0.25
X48762	X54942	0.317	0.313	-0.377	-0.129	-0.476	1.139	4.262	-0.37	0.287	1.225	0.119	0.551	-1.169	0.232	0.005	0.415	0.256	-0.488	-0.525	1.225	0.235	-0.445	-0.951	-0.919	0.592	-0.043	-0.684	-0.751	0.581	-0.153	-0.109	-0.012	0.301	0.154	-1.017	0.744	0.088	0.211	-0.054	0.275	-0.481	-0.059	0.323	0.141	0.249	0.88	1.435	-0.217	-0.006	0.311	0.161	-0.006	0.855	0.408	-0.416	0.229	4.022	-0.066	-0.109	0.03	-0.097	0.078	0.084	0.178	0.504	0.678	0.294	1.857	0.594	0.029	0.159	0.119	0.004	1.939	0.015	0.129	-0.119	0.109	0.319	0.829	0.195	0.62	-0.473	0.564	1.252	-0.817	0.217	0.133	0.131	1.708	-0.021	0.654	-1.558	0.203	1.225	0.329	0.942	0.637	0.873	0.279	1.225	0.78	-0.142	-0.609	0.451	0.799	0.208	0.104	0.292	0.133	0.076	-1.542	-0.409	0.453	0.218	0.771	0.467	0.039	0.858	-0.005	0.193	0.134	0.957	0.607	0.238	-6.449	-1.812	0.218	0.132	0.213	0.359	1.225	0.211	0.367	0.282	0.018	0.801	0.078	0.135	-0.403	-0.064	0.144	1.781	1.194	0.88	0.377	-0.616	0.23	0.844	0.549	0.898	0.553	0.311	0.554	0.284	-0.011	0.237	1.12	-0.053	-2.015	0.28	5.221	0.762	0.224	0.081	0.662	0.229	0.235	-0.428	0.314	0.001	0.192	-0.302	-0.357	0.226	0.184	0.721	0.606	0.485	0.133	0.058	1.049	0.585	0.844	-0.63	0.033	-0.455	-0.58	-0.029	0.577	-0.321	0.483	0.116	0.117	-0.112	-0.923	0.047	-0.107	0.38	0.488	0.683	0.215	0.078	-0.627	-0.803	0.058	0.504	0.083	-0.438	-0.566	0.035	0.516	0.24	0.68	0.694	1.063	0.6	0.248	0.18	0.591	0.61	0.316	0.577	-0.205	1.871	0.015	-0.269	1.061	0.438	3.078	0.297	-0.14	1.195	0.094	-3.385	1.383	-0.028	-0.59	1.016	0.334	1.165	0.65	0.59	0.152	0.289	3.714	-0.452	-0.867	0.111	0.74	-0.16	-0.994	-3.274	0.198	2.418	0.962	-0.072	-0.361	0.337	0.04	1.225	0.207	0.131	0.225	0.165	-0.809	-0.253	0.582	0.332	0.717	0.695	-0.64	0.972	1.134	-0.087	-0.662	0.023	-0.316	-1.535	0.265	-1.506	0.719	0.68	0.27	0.496	0.535	0.873	1.225	0.741	1.225	0.15	0.832	0.209	0.425	-0.413	0.186	-1.893	0.12	-0.89	-1.946	1.064	-0.437	-2.845	0.27	1.225	1.225	0.312	-0.917	0.131	-0.616	-0.548	1.108	0.482	1.163	0.31	0.463	-1.422	-1.958	0.664	1.526	-0.495	1.225	0.125	0.224	0.243	-1.386	0.023	0.232	0.596	-0.659	-0.123	0.341	-0.388	0.017	0.51	-0.268	0.335	2.938	1.225	0.159	-0.819	-0.229	1.225	0.35	0.567	0.441	-0.392	-0.152	0.077	1.225	-1.304	0.536	2.207	0.88	-0.027	-0.729	0.539	0.547	-0.661	0.246	0.79	1.008	2.867	-0.186	-0.135	1.095	-0.57	0.103	0.747	0.945	0.374	-0.785	0.13	1.367	0.641	0.269	0.622	0.408	0.41	0.168	0.258
X48762	X1508	0.275	1.397	-0.22	0.097	-0.31	0.812	0.095	0.375	0.284	0.992	0.035	-0.781	-0.306	0.083	0.151	0.106	0.568	0.985	-0.948	0.153	0.06	0.156	0.117	-0.714	1.121	-0.626	0.766	-0.354	0.373	0.367	0.117	0.175	-1.572	0.295	-0.082	-1.242	-0.928	0.141	-0.084	0.229	-0.004	0.533	0.031	-0.584	-0.025	0.47	-5.35	0.276	-0.72	0.26	-0.14	-0.339	-2.002	0.43	-1.107	0.034	3.184	1.012	-0.387	-0.411	-0.428	0.131	-0.726	0.367	1.322	-1.276	-0.18	-0.732	0.65	0.371	0.086	0.427	-0.267	2.824	0.058	0.766	0.345	-0.237	0.028	-0.645	-0.088	0.828	0.406	-1.058	2.278	-0.511	0.119	-0.138	0.15	1.448	-2.819	0.799	-0.111	0.049	0.586	0.13	-0.048	-1.806	0.434	-0.275	0.895	0.801	0.417	0.294	0.585	-0.053	-1.475	0.183	0.24	-0.522	0.376	0.376	1.685	0.057	0.116	1.047	-0.984	0.015	-0.212	0.742	-0.15	0.004	0.83	0.655	-0.043	-1.05	-2.215	0.106	-0.913	0.49	0.258	-0.018	0.155	0.24	0.383	-0.11	1.449	0.374	-0.187	-0.146	0.834	1.103	5.441	2.762	1.364	-1.045	0.736	0.235	-0.09	-0.184	1.494	-0.336	-0.207	0.169	-1.337	0.345	0.109	0.573	-0.173	-1.529	0.136	1.264	0.668	-0.184	0.571	0.404	0.218	0.062	-0.112	0.267	0.032	0.362	-0.469	0.292	0.033	-0.192	-0.619	0.306	0.142	0.315	0.497	-0.663	0.86	1.048	-0.128	0.108	-0.909	0.875	0.381	0.367	0.528	-0.114	0.752	0.695	-0.135	-1.75	0.135	0.375	0.018	0.574	-2.402	0.257	0.12	0.272	-0.089	0.134	0.59	0.236	-0.083	0.881	-0.111	0.443	-0.0	0.693	-0.737	1.049	1.067	0.166	0.512	-0.427	0.938	0.076	-0.874	-0.439	2.198	0.181	-1.211	0.247	0.419	-2.068	0.258	3.201	0.191	-0.028	1.587	-2.368	0.447	0.133	-1.537	0.254	1.117	-0.833	-0.383	0.401	0.407	1.957	0.084	0.042	0.079	0.714	1.308	-0.219	-0.888	0.039	-1.021	0.531	0.479	0.143	-0.038	-0.048	1.143	0.064	0.161	-0.329	0.157	1.031	1.33	0.333	0.643	0.607	0.631	0.999	0.9	0.298	0.051	0.162	0.202	0.059	-0.173	0.249	1.223	0.723	0.63	0.18	-0.019	-0.063	0.529	1.489	0.413	0.622	0.162	0.473	0.306	0.335	0.539	0.613	0.351	0.127	-0.563	-0.744	-1.414	0.659	0.063	0.195	-0.44	-1.304	0.864	1.736	0.381	-0.187	0.72	1.237	0.436	0.956	-0.076	-0.277	0.022	-1.199	-0.354	0.795	-0.195	1.183	0.095	0.21	0.082	1.02	0.883	-0.024	0.313	-1.351	-1.093	0.317	-0.652	0.063	0.477	-0.218	0.16	2.211	0.601	-0.049	1.901	0.343	0.069	0.33	0.562	0.368	0.315	0.477	0.051	-1.344	-0.221	0.559	0.116	-1.089	-0.234	-0.789	0.568	0.053	-0.536	0.208	0.955	0.145	1.838	0.547	0.278	1.517	0.295	0.137	0.243	0.301	0.291	-3.46	0.267	0.093	-2.18	0.498	0.071	0.482	0.181	-0.563	0.24
X48762	X48841	-0.347	-0.386	0.984	0.075	0.93	0.079	-1.123	0.845	-0.205	0.377	0.079	0.577	0.095	0.022	-0.033	0.226	0.613	-0.286	-0.738	0.182	0.012	0.546	-0.153	0.338	0.683	1.112	-0.84	0.235	-0.349	0.201	0.101	-0.899	-0.556	-0.371	0.164	-0.46	0.337	0.02	0.449	-0.215	-0.225	0.428	0.455	0.14	-0.322	-0.371	-3.806	0.012	0.461	0.278	0.216	-0.373	0.23	0.095	0.583	0.283	-2.093	-0.347	-0.124	-0.061	-1.371	-0.134	0.267	-0.416	0.584	-0.14	0.231	3.211	-1.456	-0.204	0.072	0.364	0.216	-2.48	0.1	0.29	0.642	-0.048	-0.213	-0.089	0.501	0.207	-0.758	-0.17	-0.047	0.675	0.018	0.134	-0.025	-1.152	0.228	0.224	0.142	-0.053	-1.208	0.104	0.746	-2.104	-0.566	-0.65	-0.088	-0.636	0.605	-1.562	-0.363	0.083	-0.84	0.087	0.247	0.129	-0.579	0.113	-2.743	-0.982	0.04	0.962	-2.277	0.116	0.25	-0.295	0.06	0.009	5.106	0.899	0.0	0.281	0.918	0.029	0.981	0.595	0.196	0.995	-0.443	-0.324	0.363	0.107	-0.84	-0.151	0.284	0.202	-0.703	-0.16	1.102	-0.167	-0.825	0.719	-1.222	0.364	1.201	0.567	1.201	0.395	0.172	0.706	-1.903	0.682	0.008	-0.782	0.389	-1.647	0.051	2.106	0.13	0.093	1.201	0.089	0.203	0.035	0.696	-0.046	-0.563	1.008	-1.294	0.383	-0.304	-0.091	0.046	0.209	0.372	-0.275	-0.92	0.043	0.141	0.258	0.87	-0.292	-1.488	0.047	-0.374	0.448	-0.54	-0.173	0.434	0.056	-0.631	-1.062	0.464	0.362	-0.796	1.561	0.777	0.429	-0.001	0.905	-0.221	0.0	0.0	0.08	0.527	0.592	-0.026	0.292	0.008	0.55	0.322	0.515	1.138	0.05	-0.008	0.675	0.09	-0.206	0.476	1.201	-0.54	-1.061	-0.6	1.019	0.29	-2.368	0.161	-0.671	0.271	-0.008	4.929	1.964	0.725	0.838	0.274	0.091	1.372	-0.848	2.602	-0.002	-0.426	1.947	-0.276	0.164	-0.179	0.677	-2.468	0.051	0.608	-0.371	0.675	-0.752	0.287	-0.084	-0.091	-0.315	-1.186	-0.058	-0.05	0.31	-0.058	0.316	2.849	0.473	0.352	0.032	0.417	-0.542	-1.701	-0.908	-0.082	0.008	0.069	-0.221	-1.324	0.207	-1.569	-1.431	-0.098	0.212	-0.162	-1.482	0.139	1.201	-0.058	-0.076	-0.16	-0.746	-0.018	0.011	-0.203	0.518	0.331	0.036	-0.812	-0.32	-0.645	1.038	-0.237	0.114	0.784	-2.1	-0.318	0.349	-0.41	0.096	0.416	-0.787	-0.303	1.131	0.311	-0.776	-0.86	0.486	0.6	2.138	0.059	-1.594	0.092	-0.104	0.194	-0.885	0.108	-0.049	-0.271	-0.655	0.951	-0.637	-0.286	-0.264	-0.246	-0.115	0.035	2.894	-0.864	0.59	1.201	-1.843	-0.308	-0.204	0.501	-0.766	-0.947	-1.107	0.032	-1.059	-0.728	-1.392	-1.37	2.774	-0.439	0.883	-0.221	-0.47	-2.037	0.074	0.986	0.105	0.304	-0.053	-0.254	0.424	0.978	0.028	-0.24	0.893	0.125	2.78	-0.377	1.498	-1.734	-1.117	-0.841	-0.984	0.094	0.238	-0.096
X48762	X36103	-0.579	-0.231	0.038	0.039	0.855	-0.119	-1.95	1.186	0.192	0.779	0.096	0.697	-0.097	0.088	-0.045	0.276	0.566	-0.314	0.151	-0.672	0.029	0.641	-0.067	0.079	0.707	3.398	-0.691	0.324	-0.781	0.52	0.123	-1.122	-0.761	-0.137	0.112	-0.8	0.334	0.067	0.228	-0.237	1.035	0.823	0.682	-0.232	-0.182	0.104	-4.585	-0.205	0.577	0.359	0.278	-0.455	1.484	0.511	-0.732	0.227	-0.477	0.441	-0.411	-0.024	-1.018	-0.121	0.272	-0.343	0.648	-0.075	0.074	4.298	-1.657	0.049	0.069	0.233	0.23	-1.769	0.048	0.134	0.645	-0.013	0.002	-0.406	0.464	0.126	-0.783	0.1	0.325	0.935	0.057	0.144	-0.021	0.356	-0.006	0.083	-0.037	0.082	-0.261	0.182	0.344	-1.251	-0.55	-0.494	-0.143	-0.187	0.27	-0.692	-0.359	0.051	-0.686	0.156	0.304	0.178	-0.318	0.206	-1.993	-0.669	0.083	1.141	-1.256	0.124	-0.478	0.094	-0.286	0.046	4.958	0.451	0.074	-1.995	1.163	0.034	1.104	0.915	0.214	0.964	-0.64	-0.13	0.461	-0.063	-1.388	0.062	0.261	0.233	-0.277	0.393	0.747	2.683	-0.795	0.932	-1.435	0.491	0.977	0.78	1.147	-0.84	0.23	0.255	-1.891	0.74	0.07	-0.792	0.362	-1.901	0.107	3.541	0.708	0.097	1.059	0.267	0.328	0.08	1.001	-0.084	-0.81	1.056	-1.839	0.231	-0.521	0.032	0.34	0.081	0.578	-0.381	-1.239	0.569	0.402	0.213	1.067	-0.116	-1.932	0.021	-0.339	0.61	-1.294	-0.477	0.509	-0.198	-0.513	-1.289	0.287	0.175	-0.981	0.872	0.786	0.407	0.061	-0.048	0.058	0.049	0.234	0.259	0.583	0.388	0.255	0.429	0.029	0.501	0.372	0.621	1.617	0.073	0.185	1.023	0.675	-0.231	0.166	1.752	-0.118	-0.97	-0.675	1.164	0.402	-1.777	0.052	-0.793	0.63	-0.182	3.249	2.188	1.109	0.916	0.79	0.295	1.671	-0.998	2.518	0.037	-0.199	1.031	-0.383	0.145	-0.162	1.032	-2.597	-0.215	2.018	-0.337	0.677	-0.161	0.406	0.04	0.124	-0.277	-0.469	0.022	0.052	0.476	0.048	0.246	2.307	0.53	0.42	0.458	0.22	-0.095	-1.415	-0.468	-0.114	0.009	0.139	0.001	-2.241	0.163	-1.411	-1.684	-1.161	0.221	-0.451	-0.564	0.492	1.885	0.005	-0.868	-0.15	-0.334	-0.203	0.316	-0.78	0.265	0.416	0.088	-0.383	0.172	-0.288	1.49	-0.275	0.142	0.496	-1.417	-0.521	0.492	-0.321	0.303	0.821	-1.544	-0.276	1.35	0.228	-0.385	-0.81	0.309	0.456	1.339	0.038	-0.712	-0.048	0.008	0.104	-0.925	0.392	-0.024	-0.272	-0.862	1.007	-0.683	-0.358	0.213	-0.159	-0.105	0.051	0.094	-0.373	0.347	1.071	-0.786	-0.267	-0.053	0.403	-0.637	-0.386	-1.076	0.065	-0.802	-0.051	-0.54	0.49	2.807	-0.425	1.248	-0.339	-0.418	-1.778	0.149	0.785	0.105	0.147	0.165	-0.201	0.302	0.701	0.07	-0.662	1.103	0.161	2.433	-1.224	1.189	-2.185	-0.66	-1.788	-1.545	0.336	0.612	-0.089
X48762	X57564	0.275	0.265	-0.316	0.154	0.44	0.389	-3.324	-0.172	0.652	1.145	0.015	0.65	-0.47	0.209	0.196	0.631	-0.783	1.001	0.805	0.9	-0.001	0.114	0.26	-1.136	-0.628	-1.729	0.151	0.267	0.738	-0.173	0.178	0.213	-0.849	-0.123	0.416	-0.179	-0.387	0.198	-0.517	-0.157	0.969	0.872	0.024	-0.108	0.196	-0.091	-6.159	0.256	-1.279	0.253	0.369	0.565	1.33	0.302	-3.109	0.42	2.681	0.769	0.146	0.357	-0.466	0.262	-0.127	-0.496	1.35	0.795	0.37	-2.173	1.005	-0.192	0.176	0.402	-0.921	2.215	-0.583	0.469	0.294	0.212	0.023	-0.171	0.501	0.806	0.328	0.516	1.0	0.678	0.199	0.028	0.192	2.22	0.638	0.652	0.053	-0.784	0.936	0.313	0.224	0.137	0.917	0.51	0.363	0.473	-2.45	1.892	-0.276	3.82	0.343	-1.004	0.293	0.165	0.303	0.489	-1.775	0.612	0.101	0.663	0.717	0.207	0.443	0.106	0.209	0.086	0.718	0.57	0.199	-8.254	0.541	0.19	0.078	0.578	-0.132	0.769	-0.234	0.3	0.399	-0.12	0.044	0.179	-1.561	0.025	0.837	1.063	0.966	2.023	1.604	0.642	-0.403	0.339	1.235	-0.061	0.922	0.109	0.483	0.71	-1.357	0.349	0.178	0.158	0.523	-0.011	0.13	-0.74	1.43	0.165	0.638	0.446	0.368	0.0	-1.405	0.329	0.968	1.087	-0.353	0.409	0.124	-0.371	0.232	0.192	0.563	0.328	0.387	1.395	0.787	1.107	0.393	0.173	0.526	0.005	-0.618	0.615	0.103	0.372	0.48	0.228	-0.028	-1.569	-0.22	0.554	0.707	0.283	0.625	0.424	0.192	0.457	0.477	0.154	0.526	0.453	0.516	0.548	0.339	0.388	0.034	0.955	0.618	0.639	1.243	0.21	-0.21	-0.321	1.323	0.159	1.129	1.047	0.16	0.507	-1.724	0.09	0.065	2.471	0.248	1.96	1.087	0.212	-0.612	2.04	0.04	0.523	0.656	0.339	1.273	0.269	4.035	0.099	0.294	1.119	0.302	0.016	0.205	0.541	0.7	-0.011	4.005	0.221	-0.689	0.039	0.362	-0.094	0.079	0.077	0.613	0.184	0.23	0.336	0.195	0.088	0.454	0.093	0.731	0.413	-1.89	0.225	-0.149	0.815	0.202	-0.284	0.208	0.34	-0.357	0.271	0.18	0.691	0.082	0.271	0.051	0.082	0.832	1.133	0.329	-1.135	0.218	0.779	0.27	0.216	0.318	-0.448	0.338	0.209	-0.3	2.923	0.039	0.113	0.604	0.209	0.409	0.468	-9.338	0.529	0.437	0.793	0.54	0.073	0.394	1.284	-0.032	-0.638	0.255	0.481	-1.504	-1.991	0.24	0.992	0.1	-0.239	0.171	0.974	0.535	0.196	0.326	0.09	-0.551	0.118	-0.425	-0.491	0.482	0.007	-1.014	0.582	1.053	0.157	1.135	0.053	-0.131	0.336	0.349	0.437	0.339	-1.752	0.09	-0.325	1.129	0.541	-0.208	0.046	0.419	-0.011	0.35	0.531	-1.096	0.262	1.558	-0.499	0.379	0.479	-0.032	1.188	0.119	0.204	0.087	0.337	0.336	-2.214	-0.313	1.104	0.911	0.371	-0.861	0.228	0.296	-0.667	-0.006
X48762	X32553	0.305	-0.13	1.03	0.188	0.783	-0.163	-3.338	0.302	-0.656	0.986	-0.088	0.181	-0.956	0.001	0.083	-0.115	0.914	0.011	-0.672	0.91	0.04	-0.922	0.344	0.092	0.028	0.494	0.157	-2.32	-0.4	-0.129	0.135	0.148	0.535	-0.122	-0.508	0.796	0.387	0.086	-0.521	0.193	0.716	0.687	0.342	0.254	0.173	0.595	-4.028	0.104	-0.085	0.183	0.521	-0.278	-2.449	0.302	0.583	-0.396	1.693	0.05	0.682	0.305	0.109	0.118	-0.452	-1.926	0.301	-0.504	-0.003	-2.066	1.019	-0.403	0.093	0.339	0.368	9.731	0.061	0.461	-2.999	0.11	0.318	-0.487	0.198	0.572	0.968	0.125	0.956	-0.532	0.084	-0.41	0.085	0.045	0.533	0.534	0.504	0.176	1.13	0.297	-2.432	0.999	-0.542	0.661	0.968	0.36	0.345	-1.281	-0.364	1.158	1.149	0.129	0.259	0.065	-2.284	-0.413	2.411	0.605	0.07	-2.147	0.586	0.078	0.531	-0.275	0.036	0.098	3.959	0.708	0.089	-2.624	-0.158	0.076	0.429	0.622	-0.541	0.047	0.057	-0.189	0.201	-0.023	0.132	0.05	0.209	0.225	0.99	-0.484	-0.73	1.647	-0.175	0.496	1.046	0.143	1.388	0.869	0.872	-0.005	0.213	0.316	-0.945	0.261	0.013	0.072	0.004	-3.846	0.205	0.285	1.4	0.074	1.235	-0.005	0.356	0.095	0.512	0.116	0.193	1.267	-1.687	0.262	0.016	-0.089	-0.513	-0.389	0.06	0.173	2.042	0.356	0.199	0.88	0.682	-0.156	-0.833	-0.594	-0.208	0.266	-1.957	-0.807	-0.015	0.308	-1.65	-1.674	0.275	-0.416	-0.118	-0.606	0.799	-1.932	0.07	0.163	1.44	0.084	0.215	0.646	-0.397	-0.225	0.157	0.228	0.108	1.043	1.314	-1.318	1.86	0.126	-0.257	-0.209	1.438	-0.115	1.571	1.23	-0.448	-0.065	0.357	-2.503	0.007	-0.633	-0.468	-1.361	1.881	-0.682	-0.24	-0.068	-0.065	0.468	1.363	0.168	-0.675	-1.43	-0.835	0.101	-0.058	0.636	-0.619	0.11	0.052	0.326	0.364	0.494	-0.017	0.082	1.195	-0.06	-0.039	0.023	0.105	0.236	1.01	0.072	-0.254	0.247	0.116	0.089	0.063	-0.197	0.143	-0.319	0.503	0.893	-1.586	0.377	0.11	0.123	0.139	0.076	2.261	0.176	0.098	0.174	0.121	-0.108	0.619	0.109	1.054	-0.695	0.112	0.792	0.005	-1.162	-0.329	-0.083	-1.238	-0.296	0.363	0.089	1.078	0.728	1.096	0.119	0.254	-0.09	1.438	-4.251	0.19	2.398	0.288	0.025	0.565	0.507	0.093	0.544	0.058	-0.603	-0.326	-0.598	0.03	-0.643	0.693	0.823	0.079	-0.019	-0.011	-0.052	-0.27	0.073	0.21	-0.361	-0.175	-0.022	0.13	1.616	0.076	0.01	-0.162	-2.005	1.487	0.096	1.217	0.061	-0.705	-0.415	0.015	-0.048	0.215	-0.426	-0.299	0.158	0.259	-0.227	-0.372	0.16	0.117	-0.195	0.167	-0.268	0.09	0.077	0.013	0.392	2.752	0.076	0.214	1.135	0.061	0.094	-0.439	-0.923	0.178	-0.127	0.053	0.06	0.342	0.146	0.218	-1.012	0.227	0.117	0.136
X48762	X48425	-0.018	-0.062	0.793	-0.22	-0.38	-0.039	-0.211	0.358	-0.901	1.15	0.106	0.491	-0.129	0.07	0.006	0.414	0.445	-0.287	-0.504	0.056	-0.082	0.835	0.013	0.51	1.314	0.692	-0.664	-0.143	0.246	0.18	0.179	-1.473	-1.287	-0.132	-0.611	-1.121	0.347	0.064	0.302	-0.47	0.995	0.229	0.527	0.187	-0.191	-0.254	-5.175	-0.124	0.339	0.299	0.401	-0.205	-2.302	0.127	0.042	-0.194	-0.586	0.646	-0.143	-0.163	0.182	0.101	0.172	-0.848	1.457	0.305	0.302	7.446	-0.917	-0.47	0.102	0.49	0.131	1.373	0.117	-0.323	-0.415	-0.315	0.586	0.228	0.35	-0.684	-0.942	-0.029	1.062	0.122	0.073	-0.369	-0.082	1.044	-0.589	-0.526	0.064	-0.083	-0.402	0.228	0.386	-1.77	0.494	-0.878	-0.179	0.531	-0.349	-0.455	-0.719	0.586	0.621	0.137	0.244	-0.009	-1.312	0.225	2.04	1.159	0.1	0.212	-1.998	0.143	0.548	0.152	-0.327	0.07	5.159	0.571	0.089	0.012	0.543	0.084	1.158	0.717	0.17	0.716	0.045	-0.232	0.281	0.049	-0.764	-0.063	0.155	0.272	-0.959	-0.229	2.581	1.786	0.126	0.488	0.391	0.343	1.607	1.05	0.995	0.3	0.465	0.294	-2.601	0.576	0.092	-0.384	0.319	-1.383	-0.012	7.892	1.218	0.117	0.206	0.348	0.33	0.093	0.784	0.009	-1.298	1.342	-1.153	0.328	-0.31	-0.18	0.271	0.467	0.521	-0.083	-0.261	1.081	0.58	0.398	0.901	-0.0	-1.581	0.235	-0.581	0.54	-4.325	-1.797	0.825	0.359	-1.114	-0.277	-0.848	0.167	-0.563	1.547	0.625	-0.145	0.081	-0.962	0.329	0.009	0.198	0.533	0.923	0.544	0.228	0.259	0.096	0.439	0.617	-0.637	1.233	-0.087	0.017	0.471	0.3	0.06	0.123	0.634	0.91	-0.798	-1.49	0.117	0.322	-3.467	0.228	-0.831	-0.074	0.087	-0.34	2.235	0.967	0.566	1.297	0.007	1.627	-1.268	1.628	0.053	0.393	1.777	-0.065	0.142	0.054	0.814	-2.625	-0.111	-0.696	-0.213	0.274	0.827	-0.072	0.093	-0.306	0.164	-0.106	0.043	0.105	0.619	0.125	-0.036	0.22	0.234	0.616	0.144	0.655	-0.109	-1.944	-0.795	0.011	0.032	0.124	-0.197	0.052	0.234	0.13	-1.201	-0.215	0.183	-0.541	-0.687	0.681	0.292	0.724	-0.311	-0.274	-0.275	0.365	0.241	-0.058	0.671	0.429	0.084	-0.664	-0.895	0.282	0.756	0.649	0.039	1.607	0.912	-1.329	1.153	-0.29	0.209	0.782	-1.747	0.273	1.362	0.141	0.469	-0.171	-0.857	0.592	-1.984	-0.021	-0.152	0.076	0.042	0.028	0.328	0.58	-0.098	0.376	-1.397	-0.103	-0.087	-0.46	-1.45	-0.057	-0.425	0.192	-1.162	1.151	-0.353	1.607	-0.714	1.607	-0.26	0.663	-0.632	0.192	-0.387	0.25	0.392	-0.758	-0.241	-0.449	1.215	-0.645	1.149	-0.234	0.016	-1.536	0.076	-1.916	-0.556	0.009	0.298	0.015	0.63	0.54	0.048	0.316	1.119	0.305	-0.186	-0.295	1.792	-0.969	-0.64	-0.84	-1.327	0.166	0.357	-0.137
X48762	X35126	-0.301	-0.195	0.704	-0.351	-0.036	0.202	-1.135	0.608	-0.389	0.914	0.088	0.314	-0.366	0.064	-0.059	0.237	0.635	-0.928	-0.768	0.148	0.017	0.715	-0.147	0.2	0.817	2.547	-0.375	-0.24	-0.097	0.293	0.144	-1.256	-1.079	-0.174	0.011	-0.503	0.408	0.029	0.371	-0.506	0.615	-0.054	0.65	0.026	-0.361	0.168	-5.093	0.025	0.354	0.282	-0.005	-0.327	-0.283	0.546	-0.791	0.136	-0.416	0.662	-0.438	0.058	-1.716	-0.156	0.08	-0.471	0.913	-0.338	0.198	2.802	-1.876	-0.051	0.084	0.024	0.192	0.067	0.063	0.441	-0.75	-0.091	-0.031	-0.478	0.348	-0.009	-0.466	0.079	0.859	0.332	0.04	0.123	-0.001	1.18	-0.074	0.094	-0.378	0.069	-1.18	0.126	0.278	-2.262	-0.539	-0.227	-0.36	-0.498	-0.134	-0.615	-0.88	0.126	-0.065	0.16	0.285	0.045	-1.001	0.296	0.264	0.561	0.066	0.701	-1.839	0.128	0.224	-0.112	-0.311	0.038	4.784	0.518	0.038	-0.267	1.064	0.049	1.468	0.859	0.042	0.845	0.019	-0.47	0.423	-0.046	-0.714	0.007	0.32	0.231	-1.92	0.382	0.654	2.927	-0.855	1.013	-0.884	0.462	0.628	1.041	1.297	-0.755	0.384	0.698	-2.868	0.954	0.058	-0.621	0.506	-2.605	0.111	4.855	0.755	0.1	0.293	0.355	0.164	0.064	1.16	0.027	-0.769	1.057	-1.363	0.408	-0.395	-0.117	0.257	0.182	0.635	-0.273	-0.186	0.711	0.369	0.425	1.147	-0.181	-1.194	-0.044	-0.347	0.593	-2.288	-1.039	0.618	0.003	-0.93	-1.236	-0.373	0.044	-0.996	0.588	1.045	0.029	0.037	0.086	0.463	0.042	0.172	0.347	0.493	0.305	0.136	0.379	0.055	0.546	0.47	-0.569	1.588	0.049	-0.059	0.932	1.064	-0.224	0.786	1.87	-0.433	-1.424	-0.666	0.415	0.389	-2.273	0.106	-0.779	0.733	-0.434	2.307	1.264	0.888	0.837	0.482	-0.069	1.968	-1.48	1.794	0.088	-0.214	1.148	-0.263	0.231	-0.043	1.036	-1.69	-0.198	1.601	-0.478	-0.251	-0.238	0.32	0.115	-0.2	0.011	0.189	-0.036	-0.028	0.459	0.049	0.231	3.039	0.434	0.395	0.264	0.095	-0.191	-1.815	-1.402	0.019	-0.01	0.137	-0.062	-0.083	0.222	-0.126	-1.475	-0.124	0.147	-0.347	-0.382	0.881	0.878	-0.044	-0.489	-0.184	-0.243	0.174	0.207	-0.593	0.917	0.449	0.023	-0.492	0.19	0.289	1.486	0.338	0.054	0.639	-3.257	-0.07	0.762	-0.108	0.071	0.945	-1.236	-0.298	1.143	0.2	-0.369	-0.808	-0.486	0.333	0.149	-0.041	-0.495	0.068	0.016	0.104	-0.499	0.543	-0.098	-0.204	-0.547	-0.147	-0.253	-0.416	-0.471	-0.202	-0.261	0.142	0.593	0.214	0.355	1.587	-0.97	0.628	-0.394	0.337	-0.68	-0.284	-0.46	-0.004	-0.323	-0.973	-0.869	-1.07	2.451	-0.389	0.929	-0.566	-0.337	-1.53	0.1	-0.548	0.152	-0.413	0.356	-0.192	0.917	0.533	0.043	-0.432	1.271	0.214	1.274	-0.74	1.942	-1.895	-0.587	-0.238	-0.786	0.094	-0.398	-0.309
X48762	X33945	-0.065	-0.43	-0.501	-0.259	0.742	-0.642	6.516	-1.651	0.537	0.742	0.19	0.56	0.531	0.108	0.123	0.466	-0.373	-1.151	-2.601	0.742	0.086	-0.515	-0.363	0.43	1.926	-1.595	-0.565	0.027	0.137	0.235	0.247	-0.331	-0.474	-0.08	-1.561	-2.332	-0.4	0.152	-0.051	0.051	-0.778	0.462	0.058	-0.862	-0.08	-0.464	-4.673	0.291	-0.252	0.317	0.15	0.302	4.863	0.313	-0.81	-0.055	4.37	0.287	0.506	0.322	5.389	-0.082	-0.729	0.147	-1.128	-0.489	0.339	1.343	-0.841	-0.044	-0.576	0.52	-1.073	8.871	0.066	-0.301	-0.494	-0.151	-0.384	0.458	0.457	0.656	0.664	0.49	0.779	0.588	0.179	0.376	0.16	5.349	0.562	0.64	0.457	0.17	0.742	0.007	0.742	0.742	0.996	0.465	0.742	0.684	0.742	5.074	0.149	3.157	-0.39	0.243	0.299	0.436	-0.195	0.373	-0.019	-0.85	-1.864	0.742	0.623	-0.085	0.654	0.777	-1.057	0.055	6.697	0.61	-0.761	-2.993	-2.005	-0.382	0.374	0.465	0.386	0.742	0.441	0.214	0.311	-0.123	-0.436	-0.132	0.065	0.315	0.742	0.041	4.181	-1.728	1.051	-0.785	0.193	0.353	-2.127	0.558	0.742	0.045	0.372	0.519	-1.2	-0.025	0.115	-0.39	-0.308	4.99	0.062	2.123	0.742	0.073	0.742	0.522	0.323	0.177	1.452	-1.702	-1.546	0.028	-0.717	0.54	-0.086	-0.079	-0.231	0.597	0.218	0.149	1.604	-1.908	0.073	0.553	-0.46	-0.031	-0.866	-0.197	-0.476	0.472	0.012	-4.626	0.296	0.453	-0.38	-0.653	0.398	0.426	-0.386	-1.39	-0.166	-2.015	0.14	0.613	0.657	0.19	0.55	0.491	1.389	0.563	-0.115	0.335	0.162	-0.335	0.432	0.742	-0.662	0.18	0.475	-0.152	-0.371	0.31	0.742	-0.342	1.429	0.019	-1.44	0.664	0.334	-0.922	0.278	-0.567	-0.408	0.259	-1.847	-1.028	0.529	-0.202	0.642	0.032	-0.55	0.358	-1.202	0.352	0.385	-0.406	0.32	-0.011	0.191	0.505	0.662	0.55	-0.845	0.203	-0.579	0.572	0.316	0.064	0.16	0.412	0.455	0.186	0.219	0.401	0.208	0.079	-0.213	0.306	0.07	0.494	0.483	0.703	0.742	0.699	0.096	0.143	0.232	-0.051	-0.74	0.163	-0.876	0.495	0.572	0.21	0.528	0.541	0.572	0.742	0.506	0.742	0.201	0.435	0.366	0.376	0.469	0.42	0.285	0.185	-0.371	0.299	0.388	-0.026	0.561	0.185	0.742	0.742	0.266	0.144	0.365	-0.217	0.602	0.686	0.374	0.713	0.283	0.543	-0.119	-0.535	0.085	-1.508	0.204	0.742	0.111	0.234	0.095	0.483	0.438	0.116	0.433	-0.87	-0.453	0.351	-0.025	0.56	0.352	-0.025	0.298	-1.408	0.742	-0.087	0.528	0.742	0.13	0.306	0.418	0.353	0.31	0.446	0.304	0.349	-0.247	0.402	0.662	-0.403	0.261	-0.28	0.389	0.408	0.021	0.242	-1.247	0.638	0.009	0.513	-0.285	0.68	-0.191	0.19	0.221	0.427	-0.317	-1.993	0.165	-0.817	-0.612	0.477	0.598	0.496	0.008	0.208	0.243
X48762	X64	0.273	-0.297	0.149	-1.156	-0.077	-0.124	-0.236	-0.149	-1.428	1.243	0.266	0.293	0.487	0.206	0.258	0.63	0.514	0.274	-1.337	0.286	0.242	0.922	-0.714	0.517	0.387	-0.793	0.238	-0.083	0.154	0.695	0.054	0.529	-1.126	0.18	-0.188	-0.351	0.127	0.202	-0.669	0.002	-0.133	0.355	-0.099	-0.13	0.018	-0.444	-7.405	0.207	0.053	0.145	-0.616	0.242	-1.231	0.39	-1.491	-0.947	3.709	0.738	0.201	0.308	2.145	0.321	0.09	0.323	1.273	0.483	0.313	1.934	1.527	0.393	0.162	0.314	-0.161	7.29	0.245	0.771	-0.062	0.04	0.37	0.632	0.111	1.124	0.657	0.653	-0.432	-0.004	0.253	-0.278	-0.051	1.454	0.339	-0.028	0.021	0.205	0.78	0.294	0.633	-0.564	0.485	0.289	1.117	0.728	-0.253	3.453	0.56	1.755	0.105	0.294	0.006	-0.128	0.198	0.259	0.464	1.015	0.135	0.457	0.331	0.142	1.133	0.569	0.203	0.237	3.993	0.777	0.25	-6.016	-0.869	0.257	0.721	0.66	0.419	-0.771	0.035	0.404	0.374	0.49	0.513	0.216	-0.061	0.035	-0.033	1.24	3.833	3.468	1.183	0.313	-0.801	0.249	-2.253	0.953	-0.016	-0.356	0.329	0.514	-0.726	0.128	0.261	0.59	-0.136	-2.352	0.253	3.215	1.562	0.278	0.917	0.836	0.225	0.266	-0.74	0.369	0.009	1.203	-1.195	-0.427	0.232	-0.82	0.372	0.762	0.608	0.353	0.419	0.775	0.987	1.509	-0.046	0.107	-1.258	0.395	-0.615	0.731	0.133	-0.287	0.827	0.821	-1.94	-1.146	0.511	0.394	0.079	-1.062	0.791	-0.355	0.226	0.175	0.613	0.198	0.527	0.648	-0.018	0.465	0.223	0.522	0.272	0.776	1.235	1.52	1.493	0.215	0.071	-1.776	1.976	0.323	0.941	0.977	1.272	0.232	-0.612	-0.406	0.436	0.224	0.067	1.076	1.119	0.054	2.417	0.041	0.773	0.149	-1.803	0.215	1.518	-0.213	-0.171	-0.438	0.174	1.665	0.304	-0.734	0.222	0.444	0.024	0.328	-0.073	0.164	1.216	0.669	0.388	0.14	0.328	0.034	1.181	0.203	0.033	0.358	0.071	0.591	-1.233	0.353	0.565	0.643	0.564	0.675	0.549	0.609	0.125	0.058	0.184	-0.279	-0.234	0.303	0.285	0.796	0.794	0.119	0.511	-0.071	0.995	1.168	0.729	-0.507	0.269	-0.396	0.407	0.348	-0.192	0.802	0.345	0.262	0.106	0.149	0.335	-0.517	-0.638	0.231	-1.174	-2.277	0.324	1.041	0.432	-0.138	1.0	0.495	0.487	1.662	0.149	0.556	-1.481	-1.402	-0.444	-0.028	0.511	1.168	0.181	0.254	-0.333	0.702	0.841	0.176	0.229	-1.594	-0.081	0.29	-0.319	0.131	0.363	-1.25	0.357	-1.149	1.281	0.05	1.552	-1.54	1.393	0.365	0.516	0.394	0.203	0.116	-0.086	1.322	1.152	0.531	1.018	1.367	0.458	0.545	0.472	-0.159	-1.687	0.275	3.596	-1.44	2.441	0.723	-0.065	1.482	-0.123	0.125	0.599	0.66	0.267	-1.942	-0.506	0.385	1.05	0.399	-0.204	0.477	0.415	0.339	0.16
X48762	X38150	0.085	0.288	0.123	0.007	0.497	0.21	-0.163	0.37	0.173	0.983	0.103	0.208	0.111	0.096	0.091	0.353	0.445	0.362	0.11	-0.186	0.124	0.227	0.1	-0.395	-0.054	0.168	0.479	-0.122	0.088	0.102	0.047	0.158	0.012	0.056	0.113	-0.033	0.173	0.126	-0.171	0.141	0.462	0.025	-0.835	0.113	0.029	0.188	-2.255	-0.07	-0.373	0.128	-0.911	0.054	-0.283	0.472	1.371	0.035	1.773	0.018	-0.081	0.079	0.613	0.102	0.133	0.151	0.577	0.105	0.201	0.756	0.46	0.376	0.136	0.034	-0.183	1.582	0.033	-0.052	0.748	0.116	0.409	0.261	0.357	0.604	-0.08	0.243	0.131	0.133	0.124	0.223	0.059	-0.382	0.302	0.556	-0.119	0.186	-0.424	0.114	-0.194	0.483	-0.015	0.298	0.454	-0.089	0.459	-2.063	0.176	0.116	-0.065	0.119	0.094	-0.023	-0.055	-0.296	-3.577	0.457	0.136	0.345	0.268	0.101	0.396	0.043	0.01	0.124	0.009	0.259	0.128	-2.628	0.031	0.119	0.272	0.183	0.189	-0.222	0.36	0.057	0.378	0.195	1.408	0.084	0.024	0.106	0.344	0.708	0.541	0.176	0.58	0.27	-0.459	0.098	-3.575	0.591	0.615	0.098	0.213	0.821	-0.512	-0.249	0.125	1.182	-0.021	-0.27	-0.738	11.52	0.898	0.125	0.587	0.089	0.126	0.121	-0.278	0.224	0.325	-0.522	0.056	-1.871	0.006	-0.028	0.167	0.476	0.382	0.097	-0.308	0.452	0.471	0.584	0.444	-0.351	-0.255	0.042	0.51	0.331	0.025	0.516	0.213	0.385	-1.062	0.086	0.173	-0.353	-0.11	0.364	0.463	0.096	-0.008	-0.355	0.347	0.105	-0.038	0.145	0.073	-0.134	0.046	0.307	0.038	0.475	0.48	1.371	-5.893	0.147	0.434	0.182	-0.077	0.057	1.164	0.301	2.412	-0.038	0.387	0.141	0.095	0.552	0.104	-1.793	-0.071	0.425	4.355	-3.79	0.843	0.46	-3.683	0.002	1.196	0.242	0.512	0.442	-0.518	1.959	0.051	0.384	0.091	0.19	0.319	-1.101	-0.086	0.138	0.227	-0.094	-2.235	-0.541	-0.313	-0.589	1.371	-0.325	-0.816	0.551	0.038	0.909	-2.353	-0.013	-0.765	0.762	0.249	1.271	1.371	0.092	0.143	0.133	0.162	-0.391	-1.649	0.171	0.648	0.162	0.235	0.159	-0.089	0.452	0.945	1.371	-0.023	0.071	0.118	0.897	0.472	0.494	-0.301	0.243	0.391	0.103	-0.399	0.085	0.57	0.06	-1.742	0.09	-2.031	1.371	-0.393	-1.022	0.074	0.404	0.055	0.913	-0.308	1.294	-0.283	-0.37	-0.991	-2.068	0.7	1.043	-0.538	0.731	0.135	0.092	0.108	-0.074	0.45	-0.057	0.622	0.725	0.154	0.02	-0.09	-0.166	0.233	-0.049	0.123	-0.513	1.371	0.113	0.956	-0.867	1.371	0.341	0.588	0.443	0.18	-0.138	-0.136	1.371	-1.417	0.552	-0.45	0.273	0.285	0.329	0.074	0.14	-1.764	-0.074	0.787	-0.397	4.848	0.807	-0.025	0.814	0.18	-0.283	-0.033	-0.16	0.368	0.212	1.371	-1.781	0.74	0.722	0.466	0.234	0.342	0.095	-0.097
X48762	X22130	0.424	-0.325	0.512	-1.907	0.215	0.441	-3.108	0.469	-0.336	1.117	0.255	0.34	-0.837	0.278	0.241	0.464	0.465	0.572	-0.094	-0.339	0.28	0.365	0.427	0.166	0.392	-0.96	-0.04	-0.448	-0.176	0.657	-0.127	0.579	-0.465	0.008	0.29	0.281	0.396	0.281	-0.175	0.182	-0.22	0.825	0.255	0.33	0.035	0.311	-2.567	0.019	-0.062	0.307	-0.163	0.19	-0.194	-0.298	-1.653	-0.304	2.989	0.27	0.323	0.348	-0.1	0.328	0.257	0.387	1.153	0.807	0.413	2.315	1.26	0.271	-0.324	0.552	0.105	3.969	0.216	0.156	-0.688	0.286	0.667	-0.868	0.187	0.953	0.291	0.31	0.628	0.136	0.19	0.037	-0.663	-0.845	0.365	0.379	0.116	0.312	1.018	0.288	-0.136	-0.142	1.747	-0.143	1.198	0.931	0.169	0.152	0.295	0.601	0.101	0.28	-2.056	0.271	-0.41	-0.125	-1.117	0.821	0.209	1.005	0.501	0.302	0.971	0.552	0.303	0.177	2.736	-0.337	0.281	-6.484	-0.046	0.02	0.539	0.611	0.389	0.395	0.497	0.386	0.435	0.495	0.557	0.425	0.362	-0.031	0.655	1.049	3.524	2.268	1.046	0.732	0.927	-0.001	-0.762	0.808	0.266	0.429	0.403	0.649	-1.805	0.244	0.282	0.396	0.217	-3.832	0.277	4.905	1.44	0.278	1.137	0.533	0.4	0.278	-0.095	0.378	0.269	0.943	-0.783	-1.934	0.363	-0.075	0.685	0.645	0.654	0.371	0.608	0.334	0.772	1.167	-0.255	-0.029	-1.331	0.196	-0.456	0.558	0.477	0.193	0.402	0.796	-1.292	-1.543	0.194	0.307	0.018	-0.045	0.783	0.006	0.144	0.343	0.611	0.254	0.352	0.611	0.301	0.16	0.025	0.513	0.259	0.983	0.993	1.143	1.505	0.286	-0.0	-0.049	1.255	0.357	1.227	1.222	1.594	-0.175	-0.408	0.665	0.397	0.553	0.23	1.645	1.057	0.099	4.235	1.5	0.642	0.508	-0.305	0.096	0.691	-0.745	-1.016	0.106	0.21	0.928	0.282	-0.173	0.284	0.765	0.582	0.627	-0.586	0.292	0.662	0.722	0.385	0.298	0.363	0.291	0.55	0.192	0.206	0.538	0.063	0.764	-1.83	0.645	0.241	0.677	0.708	0.232	0.603	0.811	0.104	0.285	0.247	0.344	0.665	0.327	0.627	0.739	0.752	-0.0	0.222	0.064	0.737	0.789	0.425	-0.61	0.276	0.189	0.362	0.479	-0.999	0.442	0.411	0.282	0.327	0.006	-0.095	0.252	-0.196	-0.045	0.036	-2.501	0.289	1.014	0.587	-0.071	0.991	0.944	0.487	1.303	0.151	0.598	-0.648	-0.501	-0.108	-0.613	0.447	1.344	0.243	0.168	-0.019	0.35	0.817	0.284	0.331	-0.598	0.179	0.365	0.154	-0.854	0.474	-0.642	0.367	-2.71	1.495	-0.124	1.286	-0.329	0.481	0.149	0.433	-0.175	0.384	-0.195	-0.015	0.818	0.202	0.347	-0.463	1.125	0.372	0.169	0.455	0.141	-2.305	0.287	1.868	-0.115	3.866	0.637	0.317	1.257	-1.118	0.282	0.704	0.297	0.392	0.137	0.156	-0.413	3.358	0.558	1.036	0.658	0.407	-0.891	0.187
X48762	X566	0.399	0.22	-0.132	-0.39	1.195	0.461	-2.428	0.339	-0.339	1.0	0.302	0.611	-0.643	0.301	0.219	0.512	-0.137	0.376	0.456	-1.124	0.299	0.71	0.136	0.314	-0.569	0.583	-0.272	-0.727	0.308	0.136	0.324	0.594	0.256	-0.06	0.27	-0.473	0.229	0.293	0.256	0.119	-0.597	0.889	0.112	-0.257	0.349	-0.162	4.673	-0.04	-0.131	0.183	0.185	0.161	-0.8	-0.469	-0.987	-0.426	0.956	0.599	0.349	0.363	0.78	0.337	-0.499	-0.188	0.537	0.073	0.43	-0.199	0.194	0.016	0.3	0.617	0.218	5.872	0.304	0.74	0.196	0.262	0.122	0.646	0.198	0.638	0.096	0.409	0.273	0.412	0.277	0.29	0.107	1.592	-0.191	0.403	-0.01	0.158	0.903	0.37	-0.424	0.378	0.189	0.569	1.747	0.641	0.415	0.577	0.087	0.37	0.674	0.332	0.08	0.075	0.224	-0.63	-2.112	0.542	0.276	1.176	0.449	0.29	0.35	0.421	-0.095	0.3	2.759	0.984	0.281	-3.262	0.175	-0.136	0.369	0.357	-0.014	-0.604	0.077	0.385	0.439	0.399	0.391	0.356	0.296	0.387	0.549	0.841	0.731	1.116	0.677	0.731	-0.068	0.276	0.83	0.686	0.371	0.827	0.485	0.635	-1.351	0.259	0.301	1.07	0.389	-1.839	0.325	6.955	1.517	0.309	1.083	0.781	0.366	0.3	-0.068	0.287	0.158	0.12	-1.165	-0.83	0.337	-0.582	0.234	0.922	0.745	0.339	0.841	0.631	0.534	0.761	0.753	0.25	-0.373	0.333	0.518	0.154	-2.44	0.478	0.461	0.735	0.542	-0.011	0.511	0.236	0.386	-0.689	0.42	0.226	0.284	0.471	0.714	0.18	0.256	0.717	1.087	0.347	0.381	0.396	0.2	0.802	0.27	0.639	1.239	0.298	0.182	-0.84	1.121	0.134	1.171	0.862	2.122	0.512	0.705	0.972	0.42	0.868	0.36	0.226	1.14	0.434	7.828	0.926	0.725	-0.648	0.224	0.331	1.512	-1.26	0.188	-0.069	0.269	1.163	0.253	-0.097	0.206	0.437	0.112	0.088	-1.718	0.201	-1.176	0.409	-0.221	-0.176	0.23	-0.398	-0.309	0.301	-0.249	0.504	0.068	0.247	-1.829	0.509	0.164	0.771	0.588	0.149	0.619	0.404	0.138	0.189	0.326	-0.223	-1.066	0.331	0.299	0.435	0.634	0.347	0.469	0.404	0.692	0.323	0.715	0.065	0.209	-0.742	0.45	0.399	0.112	0.774	0.401	0.114	-0.529	1.096	-0.845	0.646	-0.492	0.312	-1.767	-0.396	0.129	-0.163	0.536	0.086	0.796	0.009	0.479	1.221	0.207	0.59	-0.255	-0.576	0.196	-1.172	0.463	1.31	0.28	0.33	0.288	0.766	0.614	0.103	0.398	-1.922	-0.314	0.206	0.433	0.442	0.51	-0.041	0.326	-0.263	1.131	-0.138	1.747	0.419	0.305	0.384	0.524	0.201	0.394	-0.326	0.263	0.528	0.032	0.497	0.916	0.56	0.487	0.535	0.262	0.417	-3.744	0.336	-1.014	0.275	3.529	0.628	0.189	1.0	-0.621	0.298	-0.263	0.466	-0.167	-0.382	-0.092	-0.362	2.796	0.487	-0.161	0.199	0.085	0.701	0.343
X48762	X42109	0.056	0.239	-0.672	-0.045	0.698	-0.071	0.136	0.582	-0.127	1.535	0.036	0.278	0.458	0.158	0.129	0.13	-0.238	1.2	0.385	0.612	0.169	0.698	-0.003	-1.194	0.539	0.64	1.467	0.176	0.441	0.013	0.196	0.048	-0.94	0.39	0.056	-0.288	0.313	0.177	0.155	0.215	1.06	0.358	0.202	-0.095	0.293	0.624	-10.492	0.29	0.209	0.163	0.059	0.441	-2.776	0.386	-0.248	0.829	-0.787	0.713	-0.35	0.253	1.108	-0.101	0.204	0.473	1.222	0.963	0.409	1.378	0.801	0.288	0.149	0.137	0.363	2.604	0.156	0.417	0.454	0.161	0.429	0.049	0.145	0.612	-1.524	0.058	-1.236	-0.305	0.131	-0.23	0.167	0.637	1.022	0.669	-1.506	0.092	0.306	0.049	0.023	-1.334	0.586	0.128	0.006	-0.202	-0.845	-0.097	0.63	0.333	-0.114	0.106	-0.032	0.302	-0.014	-1.269	-2.464	0.511	-0.002	-0.178	-0.018	0.168	0.267	-0.218	-0.029	0.155	1.587	1.145	0.177	0.22	-0.164	0.039	-0.185	0.326	0.414	1.157	0.034	0.02	0.395	0.167	0.461	0.321	-0.225	0.184	-0.683	0.84	1.17	0.775	0.318	0.467	-0.886	0.035	-0.305	0.558	-0.129	-0.732	0.232	0.252	-1.785	-0.258	0.166	1.492	0.583	0.103	0.155	9.689	1.522	0.192	0.436	0.825	0.004	0.145	-0.751	0.335	-0.104	0.561	0.478	-3.299	-0.018	0.43	0.003	0.072	0.794	0.163	0.598	1.771	1.108	1.833	-0.34	-0.081	0.255	0.118	0.802	0.447	-3.768	1.102	0.4	0.361	3.266	-1.27	0.1	-2.137	-0.541	0.479	0.486	0.544	0.168	0.676	-0.57	-0.721	0.699	0.434	0.043	0.336	0.221	0.496	0.188	0.415	0.781	1.347	1.895	0.181	0.313	0.484	0.905	0.176	-0.028	0.914	2.75	-0.011	-0.49	-0.078	0.364	-0.225	0.227	0.69	1.622	-0.064	6.148	-1.356	0.666	0.794	0.113	0.162	1.684	0.405	-0.123	0.311	0.202	1.312	-1.023	0.067	0.18	0.265	0.696	0.091	-0.44	0.196	-0.15	-1.831	-1.181	-0.73	-0.123	-1.324	0.984	0.18	-0.092	0.332	0.2	0.673	-0.865	0.634	0.005	0.409	0.276	-3.051	0.368	0.487	0.128	0.183	0.135	0.011	-0.517	0.259	0.299	0.574	0.362	0.248	-0.071	0.167	0.772	0.985	0.193	1.12	0.083	-1.673	0.345	0.111	0.213	0.58	0.311	0.186	-0.735	-0.699	0.786	0.529	-3.149	0.15	-0.006	-0.326	0.454	-0.061	0.118	0.08	0.879	0.695	0.438	1.091	0.045	0.344	-0.936	-0.07	0.353	-0.904	-0.078	0.29	0.165	0.207	0.095	0.778	0.396	0.042	0.267	-0.304	-0.376	0.207	0.345	-0.542	-0.147	-0.494	0.315	2.018	0.702	0.238	0.377	-1.911	1.047	0.192	0.387	0.131	0.311	0.219	0.253	1.143	-0.272	0.205	-1.021	-0.318	0.005	0.122	0.459	-0.592	-3.142	0.203	0.532	-0.212	3.161	0.16	0.194	0.575	0.304	0.175	0.299	0.592	0.341	-0.195	0.187	0.112	2.472	0.246	-0.162	0.493	0.282	-0.376	0.17
X48762	X34396	0.003	-0.884	0.487	-0.196	1.14	0.456	4.606	-0.438	0.045	1.828	0.14	0.433	-0.594	0.03	0.127	0.265	0.065	1.012	0.436	0.894	0.154	1.238	0.349	0.095	1.113	1.662	0.52	-0.082	0.136	0.757	0.027	0.208	-0.308	0.384	0.597	-0.453	0.159	0.158	-0.356	-0.0	-0.061	1.211	0.019	0.447	-0.082	0.747	-3.179	0.053	-0.456	0.148	-0.032	0.306	-3.128	0.134	-0.217	0.086	0.054	-0.385	0.119	0.136	0.093	0.054	0.281	0.488	0.764	0.287	0.305	4.044	1.196	0.384	0.049	-1.202	0.031	5.061	-0.139	-0.012	0.089	0.168	0.611	-0.403	-0.014	1.174	-0.144	-0.274	-1.468	-0.743	0.071	-0.48	0.128	-2.12	-0.025	-1.006	0.465	0.142	0.804	0.258	-0.424	-0.226	0.894	-0.426	0.805	0.299	-1.18	-1.609	0.046	2.251	-0.101	0.206	0.175	-0.42	-0.314	-0.077	2.191	1.736	0.078	0.567	-0.219	0.121	1.295	0.058	0.401	0.073	3.412	0.56	0.14	-4.777	-0.433	0.054	0.524	0.641	0.356	0.288	0.243	0.399	0.384	0.198	0.444	0.295	-0.159	0.122	1.591	1.206	1.802	1.389	1.22	-0.086	-0.399	0.098	-3.003	0.082	0.71	-0.057	0.189	0.396	-1.398	-0.273	0.127	0.434	-0.049	-5.342	0.218	3.4	0.429	0.047	0.359	0.327	0.379	0.139	-0.601	0.303	0.555	0.703	-1.258	0.806	-0.177	0.427	-0.0	0.08	0.534	-0.083	-0.524	1.2	0.592	1.395	-0.16	-0.159	-1.453	0.455	0.006	0.703	1.337	0.085	0.398	0.625	-2.053	-0.601	0.027	-0.071	-0.55	0.988	0.891	0.435	-0.043	-0.294	0.133	0.14	-0.726	0.199	-0.776	0.043	-0.021	0.47	0.151	-1.001	0.088	0.777	-2.733	0.108	0.499	0.219	1.047	0.209	0.973	-0.553	2.605	-0.328	-0.078	0.939	0.373	-2.313	-0.042	1.021	-0.328	0.177	5.176	-1.526	0.887	0.298	-1.365	0.192	-0.704	0.38	1.19	-0.345	0.287	3.8	0.2	0.213	-0.032	0.394	-0.28	0.346	1.682	0.155	0.707	-0.089	-0.835	-0.763	-0.09	-1.735	0.199	0.004	-0.667	0.535	0.179	1.358	-2.217	0.705	-0.858	0.769	0.185	0.254	0.966	0.985	0.169	0.129	0.205	-0.209	-0.743	0.165	0.28	0.792	0.226	0.118	-0.419	-0.05	0.258	1.307	0.18	0.57	0.177	0.433	0.467	0.382	-0.05	0.232	-0.22	0.164	0.028	-1.118	0.963	0.751	-1.201	-0.076	-3.247	-1.271	-0.168	0.825	0.45	0.214	0.088	1.183	-0.29	1.626	0.044	0.566	0.384	-1.979	0.093	-0.311	0.601	1.547	0.134	0.214	-0.387	-0.703	-2.342	-0.015	0.34	0.125	-0.026	0.144	-0.687	0.019	0.461	-0.597	0.247	-2.44	0.028	0.266	1.126	-1.585	0.786	-0.261	0.05	-0.845	0.319	0.797	0.221	1.48	0.009	0.022	-0.262	0.957	0.035	0.183	0.459	-0.884	-0.919	0.147	3.567	-0.065	2.476	-0.178	0.347	0.875	-0.055	0.043	0.449	-0.092	0.306	-0.238	0.821	-1.063	1.498	0.767	-1.43	0.436	0.353	-0.281	-0.039
X48762	X1600	-0.043	-1.21	0.005	-0.487	-0.038	0.415	2.313	-0.372	0.514	1.87	0.002	0.407	-0.173	-0.074	0.011	0.099	0.762	1.411	-0.264	2.743	0.01	-0.314	0.21	-0.37	0.676	-0.023	-0.265	-0.088	-0.279	0.005	-0.166	-0.081	-0.151	0.002	-0.191	0.218	-0.059	0.01	-0.36	0.089	0.003	1.645	-0.177	0.351	-0.455	0.252	-10.603	-0.113	-0.444	0.195	-0.305	-0.376	-3.567	0.079	-0.597	0.307	2.841	-1.147	0.208	-0.088	-1.012	-0.188	0.183	0.423	0.119	1.199	0.057	4.4	0.805	0.151	-0.066	-0.36	-0.169	-0.982	-0.154	-0.375	-0.283	0.071	0.909	-1.272	-0.048	1.419	-0.739	-0.768	-1.531	-0.912	0.006	-0.518	0.016	-1.956	0.299	-0.193	-0.089	0.17	-1.058	0.109	0.003	-0.983	1.134	-0.307	0.463	0.416	-1.442	-1.209	0.311	0.94	-0.802	0.133	0.261	0.027	-0.247	0.056	1.752	1.319	0.073	0.803	-0.036	-0.164	1.336	0.206	0.596	-0.087	3.894	0.087	0.048	-10.704	-1.007	-0.008	0.742	0.758	0.035	0.83	0.472	0.549	0.81	0.042	-0.027	0.169	-0.325	-0.185	1.807	1.656	1.622	0.944	1.151	-0.374	-0.577	0.491	-1.238	-0.362	1.193	-0.289	0.024	0.028	0.094	-0.849	0.07	0.809	-1.439	-1.697	-0.041	4.776	-0.38	-0.069	0.846	-0.301	0.426	0.005	-0.524	0.206	0.627	0.727	-2.107	0.35	-0.115	0.258	-0.712	-0.209	0.088	-0.218	-0.855	0.777	0.505	1.101	-1.148	-0.247	-2.559	-0.075	0.75	0.779	-0.199	-0.612	0.25	0.276	0.12	-1.141	-0.02	-0.186	-0.786	2.639	1.064	0.749	-0.014	-0.648	-0.415	0.01	-0.401	-0.529	-0.687	-0.417	-0.415	0.483	-0.056	-1.223	0.277	1.015	-2.249	-0.068	0.448	0.46	-0.319	0.116	0.698	-0.881	2.745	-0.175	-0.901	0.916	-0.002	-0.703	-0.046	0.964	-0.713	-0.196	2.46	-0.384	-0.071	0.212	-1.158	0.764	-0.886	0.031	-0.145	0.045	0.397	1.861	-0.059	-0.096	-0.01	0.533	-1.078	0.063	1.47	-0.003	1.285	-0.374	-0.733	-0.331	-0.009	-0.694	-0.376	-0.029	-0.294	0.53	-0.067	1.637	-0.966	1.436	-0.779	0.518	0.18	-0.133	0.904	0.688	0.041	-0.022	0.04	-0.028	0.693	-0.111	-0.462	0.382	-0.96	-0.085	-0.324	-0.606	-0.117	0.669	0.471	-0.115	0.02	0.259	0.386	0.56	-0.054	-0.739	-0.352	0.033	-0.061	-0.993	0.194	0.061	-0.745	-0.138	-1.85	-0.922	-0.554	0.276	0.177	-0.037	-0.274	0.32	-0.509	1.132	0.121	0.156	-0.092	-2.361	-0.051	-0.323	0.482	0.94	0.076	0.183	-0.123	-1.683	0.879	-0.031	-0.103	0.545	0.104	-0.006	-0.255	-0.213	-0.04	-0.324	0.217	0.051	0.636	-0.058	-0.128	-3.162	0.021	-0.264	-0.26	-0.65	-0.015	0.895	0.181	1.207	0.359	-0.162	-0.393	0.271	-0.217	-0.02	0.289	-0.557	-0.556	0.093	1.093	-0.327	2.084	-0.038	0.237	1.034	0.197	-0.061	0.502	0.757	0.196	-1.041	0.437	-0.537	2.154	0.795	-1.435	0.188	0.626	-0.46	0.028
X48762	X598	0.101	-0.112	-0.608	-0.522	-1.143	0.625	5.186	0.148	0.317	0.724	-0.077	-0.46	-0.683	0.053	0.077	0.488	0.516	0.357	-1.81	-0.547	0.1	-0.577	-0.415	0.212	0.981	-3.353	0.915	-0.653	-0.057	0.922	0.174	0.325	-1.548	0.099	-1.639	0.238	-0.191	0.105	0.048	0.068	2.524	-0.26	-0.059	-0.129	0.389	-0.254	-4.501	0.166	0.28	0.245	0.479	-0.179	-1.696	0.228	-1.281	0.425	4.709	0.979	0.163	0.271	2.123	0.09	-0.035	-0.555	1.312	0.527	-0.108	-3.666	3.165	-0.448	-0.536	0.331	0.404	-0.839	-0.566	-0.054	-0.242	0.07	0.172	-0.575	-0.445	0.963	1.015	0.017	0.135	0.752	0.102	0.329	0.053	6.17	-0.557	0.687	0.057	0.139	-0.067	0.097	0.447	0.253	-0.457	0.239	-1.029	0.83	-0.238	-2.304	-0.293	0.046	-0.212	0.073	-0.005	0.296	0.162	0.287	-1.21	1.656	0.114	-1.396	0.451	0.107	0.175	-0.038	0.05	-0.021	-0.567	0.298	0.097	0.131	-1.568	0.106	0.302	0.425	-0.147	0.256	0.17	0.205	0.081	0.136	1.166	0.409	-0.271	0.123	0.796	0.904	0.913	-1.865	1.393	0.827	-1.069	0.246	1.558	0.627	0.594	-0.497	-0.086	0.342	-2.246	-0.287	0.088	0.321	-0.604	-0.897	0.174	3.02	1.009	-0.279	1.102	0.359	0.077	0.062	-0.197	0.021	-0.781	0.24	0.634	-0.003	0.017	-0.314	-0.002	0.826	0.355	-0.026	1.071	-0.149	0.544	1.035	0.456	-0.25	0.607	-0.26	0.017	0.282	0.489	0.347	0.644	0.546	-0.6	-1.293	0.247	0.566	-1.235	-1.365	0.946	-0.358	0.102	0.503	0.962	0.073	0.553	0.308	-0.652	-1.049	-0.42	0.437	0.021	-0.186	0.66	0.884	0.347	0.135	0.144	-0.083	0.841	-0.166	0.411	0.849	1.27	-0.465	-0.618	0.006	0.41	1.602	0.208	-1.302	-0.243	-1.319	-3.621	-0.605	-0.799	-0.227	1.173	-0.232	-0.946	0.047	-1.217	0.394	-0.121	0.358	-0.252	-0.909	0.09	0.049	1.186	-0.57	1.232	0.114	1.309	0.067	-0.998	-0.725	0.195	0.412	1.088	0.104	0.145	0.604	0.07	0.012	0.357	0.325	0.36	-0.056	0.248	1.122	0.649	-0.026	0.042	0.004	0.005	-0.161	1.485	0.039	-1.015	0.509	-0.168	0.21	0.018	0.448	0.813	0.354	0.38	0.602	-0.036	-0.291	0.227	-0.429	0.035	0.133	-0.127	0.086	-0.349	-0.589	-1.64	0.06	0.729	0.005	1.721	1.607	-2.083	0.597	0.566	0.383	1.133	0.559	-0.07	1.222	0.119	0.454	-1.168	-0.675	-0.347	1.87	0.513	1.015	0.084	0.153	0.012	1.165	-0.307	0.084	0.106	1.792	-0.505	-0.214	0.273	0.714	-0.067	-0.088	0.198	-0.848	1.355	-0.352	1.041	0.007	0.651	-0.433	0.601	0.131	0.24	-0.02	-0.966	0.422	1.695	0.24	0.992	-1.168	0.317	-0.889	0.319	0.584	-3.239	0.176	-2.822	-1.355	1.557	0.781	-0.588	1.267	0.098	0.084	-0.224	0.898	-0.021	-0.511	-1.825	2.501	-0.474	-0.216	-0.049	0.538	0.493	0.888	0.145
X48762	X53224	-0.081	1.312	-1.148	-0.412	1.309	1.213	5.713	0.564	-0.577	-0.155	0.091	0.879	-0.294	0.081	0.053	0.454	-0.579	-0.406	1.309	0.382	0.085	-1.173	-0.318	0.594	0.53	-2.857	0.401	-1.251	1.468	-1.104	0.215	-0.579	-0.83	0.248	0.143	-0.81	0.447	-0.058	0.161	0.071	0.918	1.309	-0.032	-0.474	0.259	-1.086	-6.907	-0.008	-0.098	-0.157	0.059	0.025	3.051	0.329	1.309	0.794	3.48	0.867	-0.776	-0.171	-2.322	0.238	-0.1	-0.056	1.309	-0.388	0.403	-1.2	1.366	-0.345	0.096	0.788	-0.005	2.627	-0.282	-0.314	-1.48	-0.134	0.683	0.816	-0.187	-0.616	-1.004	-0.128	-1.248	0.261	0.039	-0.238	0.057	3.652	-0.135	-0.283	0.813	0.022	-0.101	-0.19	-0.979	-3.475	0.607	0.03	-0.215	-1.659	1.309	1.485	-1.929	2.235	0.953	0.061	0.143	-0.019	-0.236	0.362	-1.145	1.614	0.065	-2.047	0.57	-0.126	-0.487	0.324	0.278	0.125	-0.706	0.993	0.032	-1.394	-0.039	0.096	0.196	0.669	-0.132	1.309	0.504	-0.365	0.416	0.375	-0.094	0.711	-0.67	-0.025	-0.448	0.605	3.137	0.672	1.233	-0.551	0.287	-0.937	-0.159	-0.666	0.46	-0.81	0.219	0.126	-2.267	0.235	0.106	-0.961	-0.226	-2.781	0.206	-1.249	1.309	0.097	0.595	-0.484	0.092	0.115	-0.534	0.117	-0.223	-0.733	1.666	0.228	0.404	0.219	0.299	-1.258	0.249	0.329	1.096	1.309	0.545	-0.916	0.109	0.347	0.232	0.437	-1.107	0.683	1.309	-0.295	0.746	0.003	-3.338	-0.15	-0.001	-0.454	0.372	-2.555	-0.894	-0.166	0.114	1.0	-0.052	0.088	-0.309	0.336	1.239	0.71	0.008	0.512	0.114	0.441	-0.314	1.309	1.244	-0.263	-0.431	0.755	1.309	0.221	0.723	1.309	1.824	-0.099	-0.82	-0.35	0.029	0.996	0.199	-0.699	0.673	0.183	-1.185	-1.571	0.809	-0.631	1.067	0.161	-1.231	-0.723	-2.312	0.113	0.367	0.07	0.048	-0.057	0.131	-0.711	-0.415	-0.307	1.51	0.165	-0.34	0.499	0.668	0.002	0.142	0.556	0.563	0.058	0.146	0.533	0.152	0.031	-0.721	0.273	0.08	0.178	0.359	0.557	0.8	1.202	-0.08	0.145	0.111	-0.357	-0.547	0.244	0.078	0.609	0.506	0.146	0.621	0.835	0.906	1.309	0.111	-0.048	0.081	0.471	0.458	-0.087	-0.351	-0.353	0.381	-0.036	0.089	1.491	-0.947	0.861	0.88	-0.158	1.309	-2.4	0.81	0.723	0.576	0.388	0.631	0.169	0.475	1.236	-0.256	0.071	0.296	-1.94	0.242	2.474	-0.497	1.309	0.059	-0.238	0.024	0.088	0.77	-0.042	0.599	1.274	0.569	0.277	-0.43	-0.52	0.253	-0.128	0.053	-3.205	0.737	-0.079	1.309	-0.306	1.309	0.059	-0.283	-0.027	0.342	0.84	0.051	1.309	0.105	-0.334	-0.176	0.16	0.28	0.159	0.458	0.546	-0.198	0.11	0.491	-0.433	0.378	0.774	0.008	0.69	0.198	0.1	0.416	0.313	0.359	0.567	0.495	1.271	-2.054	0.694	1.207	0.259	0.21	-0.292	0.106
X48762	X1444	0.303	0.028	-0.783	-0.448	-1.111	0.841	-2.559	0.419	0.179	0.6	0.046	0.438	-1.662	0.134	0.092	0.428	0.322	0.59	-0.475	0.715	0.113	0.365	-1.528	0.248	0.087	-0.503	0.721	-0.669	0.009	-0.289	-0.043	0.421	-0.125	-0.096	0.165	0.071	-0.164	0.151	-0.354	0.09	-0.16	-0.402	0.295	-0.14	0.183	0.468	-2.169	0.121	0.064	-0.58	-0.278	0.021	-0.297	0.029	0.523	-2.452	0.616	0.703	0.542	0.252	3.008	0.254	0.149	0.318	0.362	0.817	0.297	-2.548	1.602	0.344	0.151	0.437	0.242	-1.376	0.168	1.107	0.207	0.16	-0.341	0.795	0.123	0.896	0.554	0.316	-0.153	0.265	0.135	0.035	0.155	2.113	-0.545	-0.672	0.446	0.131	0.808	0.223	0.881	0.273	0.573	0.162	0.811	-1.291	0.11	-0.298	0.045	1.474	-0.164	0.179	0.173	-0.137	0.03	0.323	-0.489	1.757	-0.261	0.772	0.362	0.169	0.284	-0.106	-0.211	0.149	2.092	0.7	0.137	9.163	0.44	0.125	0.17	0.399	0.214	-0.351	0.118	0.347	0.346	0.067	0.825	0.629	-1.511	0.135	0.529	0.721	1.33	-0.237	0.937	-0.283	0.133	0.221	-1.177	0.427	0.092	-0.24	0.349	0.291	-0.613	0.291	0.088	0.378	0.468	-0.478	0.22	17.245	1.238	0.151	-3.937	0.406	0.321	0.159	-0.542	0.3	0.271	0.465	-0.865	-2.357	0.092	-0.164	0.523	-0.222	0.429	0.333	-0.198	0.444	0.161	0.506	-0.29	-0.029	-0.476	-0.115	-0.426	0.44	0.902	0.642	0.128	0.518	-0.603	-0.45	0.377	-1.01	0.36	-0.873	0.233	0.297	0.117	-4.706	0.794	0.108	0.064	0.436	0.268	-0.186	0.298	0.401	0.02	0.603	0.914	0.221	0.938	-0.661	0.176	-0.449	0.979	0.113	0.521	0.569	1.432	0.139	0.265	0.478	0.237	1.018	0.225	0.769	0.005	0.33	-3.027	1.126	-1.073	0.287	-1.621	0.202	-0.386	-0.216	0.303	0.279	0.058	-0.202	0.346	0.076	0.156	0.632	0.526	0.145	1.35	0.199	-0.411	0.394	0.403	0.188	0.007	0.262	1.165	0.155	0.185	0.225	0.172	0.117	-0.059	0.384	0.055	0.62	0.506	0.795	0.732	0.752	-0.007	0.136	0.201	-0.09	-0.844	0.25	0.224	0.551	0.439	0.165	-0.16	0.124	0.289	0.752	0.23	0.233	0.174	0.376	0.19	0.466	0.115	0.495	0.083	0.161	0.013	-1.005	0.127	0.502	0.453	0.147	-1.799	-2.746	-0.31	0.399	0.404	-0.233	-0.204	0.513	0.194	1.126	-0.008	0.244	0.19	-0.949	0.307	-0.409	-0.065	0.791	0.162	0.201	0.132	0.555	0.553	0.13	0.063	-1.32	0.226	-4.067	-0.167	-0.558	0.304	-0.053	0.28	-0.162	0.964	0.131	1.318	0.875	0.671	-0.12	0.322	0.275	0.341	0.185	0.142	0.893	0.092	0.418	0.457	1.101	0.236	0.231	0.361	-8.934	0.22	0.197	1.055	0.647	-0.725	0.645	0.178	0.633	0.191	0.159	-0.101	0.63	0.285	1.374	-0.175	0.294	-1.101	0.308	0.016	0.269	0.102	-0.27	-0.021
X48762	X33935	-0.141	-0.789	0.453	-0.47	1.059	0.589	4.2	1.076	-0.845	-0.628	-0.039	-0.961	-0.212	0.014	-0.036	0.401	-0.402	-0.199	1.088	1.088	-0.005	0.702	0.158	-0.031	-0.518	-1.883	0.048	0.925	-0.578	-0.681	0.156	0.538	0.582	0.124	0.52	0.358	0.192	-0.055	0.459	-0.293	-1.239	-0.476	0.32	0.351	-0.053	0.359	0.879	-0.21	0.52	0.031	-0.112	-0.112	-1.649	0.242	1.088	-0.189	-2.026	-0.413	-0.607	-0.304	-0.888	-0.19	0.222	0.356	1.088	-0.935	0.3	3.783	-0.614	0.049	0.062	-0.799	0.408	-0.84	0.064	0.424	0.09	0.071	0.123	-0.556	0.462	0.499	0.418	-0.318	0.527	-0.254	-0.0	-0.541	-0.039	-2.064	0.676	-0.213	-0.279	0.046	1.077	-0.289	-1.213	-0.713	-0.966	0.216	-0.467	0.013	0.65	-2.503	-0.185	-1.808	-0.658	0.029	-0.557	0.472	-0.174	0.405	-1.624	-1.212	0.035	0.319	-0.831	0.081	0.757	-0.367	-0.095	0.021	-2.681	0.753	-0.028	-3.756	0.822	-0.029	-0.067	-0.376	-0.313	1.088	-0.338	-0.102	0.02	-0.259	-0.815	-0.405	0.26	0.243	0.529	0.189	-1.75	1.059	-0.858	0.06	-0.805	-0.582	0.422	0.673	0.807	1.088	0.014	-0.543	-0.364	0.623	-0.026	-0.094	0.675	5.379	0.022	-0.538	0.163	0.079	0.613	0.529	-0.011	0.047	-1.326	0.202	0.916	-0.418	-0.222	-0.587	-0.041	-0.167	1.053	-0.336	0.246	-0.252	-0.898	1.057	0.637	0.613	0.012	-0.199	1.694	-0.48	-0.107	-0.343	0.419	0.306	-0.415	0.859	-0.871	0.189	-0.535	0.248	-0.138	-1.388	0.865	0.001	-0.011	0.533	0.612	0.016	0.086	0.366	-0.356	-0.918	0.129	-0.071	-0.037	0.442	0.572	0.738	1.009	0.08	0.092	0.606	0.991	0.146	0.4	1.067	-1.135	0.003	-0.367	-0.472	-0.295	0.217	0.136	-0.956	0.091	0.215	-1.2	-1.968	0.479	0.34	0.232	-0.217	0.93	0.094	5.676	-1.286	-0.558	-1.573	-0.151	0.022	-0.148	0.223	-0.403	-0.616	2.566	0.048	-0.794	-1.147	0.203	0.156	-0.034	-0.131	-2.273	-0.098	-0.141	-0.58	-0.004	0.571	-1.668	0.527	0.105	-0.162	-1.535	0.821	-1.617	-1.622	0.058	-0.09	-0.22	-0.297	2.015	0.072	-1.075	-0.273	-0.926	0.188	-0.031	-0.913	0.437	-0.861	0.391	0.437	0.013	0.171	-0.573	0.241	-1.864	0.403	0.032	-0.121	-0.659	1.024	0.924	0.131	-0.87	-0.14	-0.407	-1.179	-0.325	2.334	-0.239	0.052	0.45	-1.119	0.106	-0.675	-0.163	-0.797	-1.662	0.568	-0.048	-1.806	0.845	-0.353	0.067	0.107	-0.028	0.408	0.009	0.059	0.416	1.039	0.336	0.361	1.028	1.035	-0.149	-0.259	0.21	-0.562	-0.833	0.494	0.039	0.698	1.088	0.086	-0.405	-0.15	-0.176	0.681	0.254	-1.494	0.064	-0.191	-0.491	0.85	0.902	1.49	-0.353	0.433	-0.131	-0.217	-0.793	-0.61	0.478	-0.544	0.268	-1.269	0.063	-0.089	0.594	0.08	0.278	3.59	1.088	1.04	2.037	-0.036	-0.009	0.237	0.293	-0.197	-0.317
X48762	X32562	0.028	0.602	-0.455	-0.165	-0.356	0.374	-1.811	0.47	0.437	-1.19	-0.077	-0.482	-0.261	-0.076	-0.033	-0.167	-0.028	0.517	0.545	-1.231	-0.033	0.429	-0.386	-0.302	-0.095	1.785	-2.75	-0.985	0.72	0.549	0.058	-0.193	0.659	0.198	0.592	-1.592	0.019	-0.062	-0.014	0.037	0.993	0.146	0.164	0.105	-0.159	2.982	-2.886	-0.277	-0.214	-0.329	-0.902	0.559	-0.843	0.281	-0.074	0.118	-1.129	0.017	-0.603	-0.259	2.135	0.136	-0.232	-0.089	-0.064	-1.732	0.265	1.52	-0.576	1.906	-0.015	0.012	0.314	3.289	-0.081	-0.162	-0.666	-0.021	1.812	0.473	-0.617	0.643	-0.82	-0.412	0.801	0.518	-0.063	-0.074	-0.008	-1.728	-0.268	0.339	0.109	-0.039	0.797	-0.133	-0.609	-2.2	0.862	-0.157	-0.443	0.226	0.375	0.07	0.041	0.517	-0.066	-0.171	-0.118	-0.231	-0.346	-0.207	-1.242	-0.478	-0.036	-0.33	0.066	0.033	0.172	0.505	-0.116	-0.056	3.628	0.613	-0.069	2.806	-1.154	-0.044	-0.42	0.107	0.108	0.346	-0.312	-0.08	0.231	0.002	0.283	0.251	0.185	-0.195	-1.551	-0.147	3.897	-0.804	-0.408	-0.184	0.097	-0.562	-3.905	0.47	0.662	0.68	-0.084	0.061	1.539	-0.051	-0.047	-0.238	-0.698	1.492	-0.042	1.415	1.117	0.022	-0.217	-0.246	0.073	-0.027	-0.039	0.005	-0.177	0.045	0.058	-0.368	-0.179	-0.006	0.188	-0.223	-0.744	-0.159	-0.757	0.067	0.372	-0.177	0.196	-0.18	1.947	0.175	-0.034	-0.094	-1.942	0.797	-0.091	-0.16	2.233	-0.383	-0.096	-0.77	-0.747	1.31	-0.186	0.158	-0.063	0.551	0.586	-0.064	-1.14	0.248	-0.306	-0.779	-0.341	0.21	0.043	0.116	0.114	0.546	0.606	0.089	-0.087	0.5	0.911	0.074	-0.869	0.745	0.015	-0.271	-0.367	-0.198	-0.008	-0.821	-0.27	-0.777	-0.621	-0.276	-1.519	-2.438	0.308	-0.448	-2.24	-0.301	-0.409	0.399	-1.904	-0.134	-0.238	0.313	0.039	-0.05	-0.009	0.659	-0.086	0.138	-1.022	-0.011	-1.44	-0.136	0.39	0.044	-0.312	0.051	0.798	-0.011	0.101	0.263	0.104	-0.677	-1.181	0.132	-0.441	0.091	0.457	-0.19	0.552	1.401	-0.094	-0.108	0.159	-0.191	-0.868	0.149	1.237	0.471	0.63	-0.083	0.017	-0.181	0.355	-1.415	0.259	0.459	0.008	-0.354	-0.476	0.348	0.195	-0.211	0.289	-0.004	-0.826	-0.771	0.979	-0.127	-0.036	-0.167	-3.151	-5.6	0.393	-0.595	0.067	-0.149	0.47	0.493	-0.128	0.283	-0.242	-0.403	0.231	-0.819	0.031	-1.161	0.003	1.225	-0.079	0.017	-0.094	-1.612	0.777	-0.072	0.152	0.038	-0.097	0.199	-0.401	-1.248	0.155	-0.327	0.013	-1.678	0.046	-0.021	-0.709	-1.864	0.714	0.269	0.254	0.189	0.23	0.395	0.045	0.955	-0.648	0.05	-1.277	-0.875	-0.382	-0.391	0.156	0.062	-0.045	-0.128	-0.218	0.092	-0.09	-0.035	0.033	0.613	-0.219	-0.008	0.698	-0.045	0.35	-0.377	1.032	-1.442	-1.738	-0.148	0.672	-0.066	-0.193	-0.368	0.036
X48762	X32619	-0.04	0.596	-0.67	0.201	-1.342	0.003	-3.707	0.584	0.506	-0.581	-0.092	-0.896	0.268	-0.054	-0.01	0.043	0.43	-0.13	0.961	-2.306	0.003	0.03	-0.472	-0.177	-0.363	1.44	-1.718	-0.72	0.7	1.174	0.035	-0.421	0.414	0.225	0.453	0.078	-0.025	-0.045	-0.003	0.075	0.84	-0.132	0.307	0.137	-0.011	3.006	-3.313	-0.374	-0.446	-0.258	-1.139	0.191	-1.392	0.275	-0.305	0.074	0.264	0.154	-1.391	-0.241	0.73	0.211	-0.275	0.004	0.562	-1.796	0.287	3.326	-0.988	1.274	0.009	-0.391	0.366	2.935	-0.049	0.242	-0.193	-0.001	1.191	-0.158	-0.525	0.546	-0.244	-0.303	0.203	0.459	-0.054	-0.141	-0.042	-1.185	-0.911	0.736	-0.017	0.037	-0.36	-0.139	-0.505	-2.577	0.085	-0.329	-0.819	0.79	-0.174	-0.699	0.188	0.052	0.028	-0.136	-0.001	-0.259	-0.229	-0.079	-1.673	-0.425	-0.021	-1.24	0.315	0.113	0.726	1.037	-0.121	-0.064	4.544	0.757	-0.06	3.135	-0.422	-0.004	-0.631	0.316	-0.462	-0.251	-0.305	-0.075	0.051	-0.044	0.105	0.553	0.277	0.019	-1.466	0.222	3.75	0.476	-0.362	-0.528	-0.147	-0.642	-4.767	0.422	0.562	0.787	0.027	0.163	0.342	0.065	-0.017	-0.5	-0.388	3.326	-0.0	1.336	0.937	0.03	-0.407	-0.394	-0.084	-0.041	-0.152	0.081	-1.512	0.408	0.049	-0.424	-0.255	-0.056	0.245	-0.477	-0.919	-0.054	-0.928	-0.158	0.425	0.428	0.289	-0.249	3.069	0.517	0.163	-0.089	-2.326	0.215	0.119	-0.133	1.922	-0.683	0.03	-0.624	-0.624	0.962	0.059	0.007	-0.053	0.874	0.666	-0.048	-0.802	0.331	-0.511	-0.607	-0.356	0.441	-0.037	0.313	0.793	0.51	0.93	0.071	-0.148	0.575	1.21	0.032	0.339	0.945	-0.154	0.205	-0.092	0.168	-0.041	-1.035	-0.18	-0.807	-0.19	-0.272	-1.492	-1.941	-0.048	-0.449	-2.365	-0.183	0.338	0.331	-1.618	-0.038	-0.412	0.961	0.111	0.085	-0.014	0.717	0.927	0.023	-1.855	-0.066	-1.066	0.306	0.457	0.066	-0.285	0.158	-0.364	-0.038	0.123	0.296	0.065	-0.621	-0.755	0.304	-0.394	-0.302	0.57	0.473	0.342	1.047	-0.08	-0.089	0.058	-0.133	-0.538	0.027	1.453	0.56	0.573	-0.039	-0.299	-1.222	0.073	-1.811	-0.07	-0.632	-0.02	-0.354	-0.607	-0.314	0.379	-0.427	0.487	-0.035	-0.898	-1.0	0.939	-0.423	-0.018	-0.153	-3.582	-4.453	0.543	-0.619	0.084	-0.13	-0.461	0.555	-0.009	0.656	-0.189	0.087	0.265	-1.694	0.337	-0.012	-0.111	1.053	-0.077	0.014	-0.082	-0.315	0.779	-0.071	0.276	0.32	-0.0	0.051	-0.406	-1.167	0.172	-0.343	0.127	-1.144	0.332	-0.164	-0.265	-0.361	0.424	0.218	0.285	0.278	0.185	0.691	0.016	0.968	-0.247	0.244	-0.006	-0.585	-0.482	-0.288	0.082	0.088	-0.356	-0.015	-0.939	-0.703	-0.634	0.185	-0.04	0.043	-0.071	-0.038	0.617	0.095	0.264	0.625	0.756	-0.765	-1.586	-0.512	0.35	-0.082	-0.198	-0.474	0.171
X48762	X38170	-0.183	0.361	-0.037	0.143	-1.006	0.947	-2.095	0.215	0.382	-0.587	-0.099	-0.941	0.005	-0.078	-0.056	-0.06	0.098	0.098	0.554	-0.994	-0.041	0.3	-0.594	0.475	-0.77	2.928	-1.42	-0.115	0.533	1.065	-0.027	-0.18	0.128	0.072	0.265	0.084	0.134	-0.069	-0.013	-0.005	0.373	-0.076	0.195	0.275	-0.21	1.73	-2.526	-0.361	-0.339	-0.189	-0.399	0.366	-1.213	0.722	1.15	0.146	0.316	0.025	-0.715	-0.377	0.085	0.056	-0.09	-0.207	0.081	-1.624	0.304	1.159	-1.346	1.835	0.037	-0.731	0.211	1.374	-0.061	0.206	-0.295	-0.041	1.301	0.124	-0.536	0.148	-1.105	-0.32	-0.033	0.616	-0.073	-0.172	-0.072	-2.053	-0.512	0.332	-0.398	-0.013	-0.61	-0.052	-0.424	-2.597	-0.21	-0.398	-0.722	0.252	-0.29	-0.769	0.247	-0.143	-0.322	-0.153	-0.075	-0.048	-0.175	-0.271	-2.406	-0.644	-0.047	-1.179	-0.223	0.032	0.942	0.555	-0.076	-0.082	3.116	0.844	-0.083	5.025	-0.231	-0.034	-0.85	0.241	-0.353	-0.061	-0.205	-0.212	-0.091	-0.164	-0.187	0.089	0.113	-0.049	-1.203	0.312	2.598	-0.252	-0.206	-0.515	-0.249	-0.642	-5.667	0.732	1.15	0.531	0.048	0.17	0.479	0.011	-0.078	-0.621	-0.215	4.596	0.063	1.271	0.018	-0.026	-0.135	-0.274	-0.177	-0.081	0.837	0.032	-1.783	0.531	0.317	-0.746	-0.199	0.058	0.145	-0.261	-0.457	-0.106	-0.583	-0.396	0.388	0.344	-0.155	-0.306	2.476	0.806	0.131	-0.464	-2.145	0.162	-0.2	-0.601	0.931	-0.397	-0.044	-0.467	-0.369	0.566	0.039	0.079	-0.074	0.85	0.421	-0.072	-0.747	0.135	0.016	-0.169	-0.246	0.272	-0.009	-0.02	0.515	0.472	1.086	-0.045	-0.334	0.621	1.15	0.101	0.016	0.83	0.135	0.455	-0.041	-0.187	-0.093	-0.907	-0.11	-0.679	-0.233	-0.139	-1.383	-1.437	0.446	-0.286	-2.959	-0.236	0.175	0.242	-1.536	-0.02	-0.135	-0.683	0.018	0.119	-0.04	0.318	0.616	-0.16	-1.496	-0.1	-0.934	0.428	0.409	0.088	-0.257	0.046	0.171	-0.057	0.07	0.237	0.061	-0.437	-1.121	0.454	-0.348	-0.228	0.169	-0.047	0.392	0.657	-0.09	-0.103	-0.005	-0.168	-0.521	0.053	0.625	0.381	0.408	-0.042	-0.351	-0.519	0.061	-0.803	0.21	-0.448	-0.08	-0.019	-0.286	-0.179	0.322	-0.11	0.285	-0.057	-0.647	-1.039	0.53	-0.142	-0.016	-0.126	-4.838	-3.881	0.3	-0.447	0.135	-0.114	0.057	-0.094	0.028	0.636	-0.202	0.237	-0.104	-1.271	0.251	-0.855	-0.167	0.567	-0.092	-0.044	-0.09	0.191	0.573	-0.086	0.196	0.717	-0.139	0.15	-0.327	-0.862	0.139	-0.296	0.02	-1.55	0.524	-0.239	-0.153	0.335	0.684	-0.014	0.256	0.266	0.124	0.579	0.047	0.93	-0.548	0.068	0.355	-0.687	-0.411	-0.296	0.089	0.164	0.216	0.007	-0.718	-1.104	-0.993	0.319	0.004	0.002	-0.222	-0.051	0.212	0.325	0.211	0.355	0.304	-0.572	-1.177	-0.399	0.058	-0.043	-0.249	-0.526	0.035
X48762	X1898	0.095	0.194	-0.099	-1.631	0.794	0.413	-1.609	-0.467	-0.736	0.935	0.251	0.743	-0.054	0.134	-0.255	0.628	0.684	-0.411	-0.889	1.193	0.221	0.416	-0.295	0.602	0.353	0.017	0.38	-1.504	0.336	-0.816	0.173	0.518	-0.936	0.111	-0.013	-1.297	0.296	0.243	-0.427	0.201	-0.595	1.138	0.146	-0.15	-0.01	0.115	-7.204	0.339	-0.007	0.245	0.29	0.435	1.165	0.406	-1.731	0.297	5.416	0.489	0.735	0.384	3.518	0.278	-0.325	0.457	-0.223	0.072	0.323	1.832	0.688	0.287	0.001	-0.361	-0.048	2.74	-0.026	0.336	0.653	0.159	0.097	0.429	0.269	0.851	0.611	0.714	-0.411	-0.126	0.154	-0.268	0.213	0.501	0.314	-0.286	0.202	0.237	1.236	0.305	0.953	0.99	0.166	0.041	0.406	0.703	0.123	1.118	0.69	1.448	0.12	0.282	-0.077	0.49	-0.481	0.168	0.125	2.406	0.058	1.145	-0.341	0.269	0.192	0.516	0.267	0.248	4.24	0.585	0.207	-8.826	-2.113	0.191	0.674	0.321	0.158	0.279	-0.061	0.231	0.42	0.519	0.718	-0.432	-0.32	-0.613	0.903	0.694	2.454	2.089	0.124	-0.332	-0.353	0.138	0.4	0.667	0.03	-0.804	0.42	-0.038	-0.19	0.225	0.173	1.228	0.456	0.264	0.224	5.4	0.361	0.176	1.595	0.913	0.382	0.189	-0.75	0.212	0.59	0.224	-1.258	-0.131	0.429	0.121	0.679	0.717	0.582	0.353	0.798	0.282	0.521	0.999	0.618	-0.098	-1.307	0.259	-1.19	0.591	1.05	0.593	0.259	0.842	-2.554	-1.266	0.358	0.524	-0.862	-2.381	0.172	0.194	-0.075	0.352	0.927	0.236	0.689	0.262	0.057	0.788	0.209	0.4	0.049	0.441	1.156	1.256	0.836	0.257	0.457	0.06	1.852	0.332	0.479	0.196	0.955	0.115	-0.407	1.013	-0.074	2.688	0.138	0.008	0.842	-0.197	-1.698	1.308	-0.043	0.127	0.689	0.294	0.802	-0.145	2.38	0.185	0.426	1.628	0.24	-0.231	0.211	0.137	0.341	0.579	4.744	0.251	0.621	-0.621	0.209	0.079	0.342	-0.133	0.608	0.129	0.241	0.468	0.147	0.823	-0.583	0.813	0.513	0.834	0.334	0.546	1.285	0.735	0.109	0.07	0.274	-0.49	-0.171	0.28	-1.538	0.827	0.83	-0.091	0.44	-1.213	0.788	0.885	0.721	0.902	0.177	-0.141	0.27	0.487	0.031	0.734	-0.435	0.25	-0.3	-0.015	-0.211	-1.366	-0.466	0.231	1.092	0.606	-0.214	0.962	0.478	-1.003	-0.157	0.842	0.473	1.571	0.294	0.503	-0.76	1.415	-0.03	-2.681	0.509	1.08	0.112	0.274	0.243	-0.847	0.21	0.123	0.173	-2.605	0.639	0.11	-0.029	0.305	0.239	-0.043	0.295	-1.771	0.96	-0.011	0.918	0.389	-0.129	0.047	0.553	0.214	0.343	0.488	-0.435	0.888	1.94	0.539	1.345	0.964	0.428	0.566	0.292	0.313	-1.597	0.293	4.016	0.424	1.727	0.69	-0.483	1.299	-0.442	0.23	-2.796	-0.331	0.146	-2.108	-2.491	-2.006	2.817	0.578	-0.105	0.459	0.054	-0.15	-0.171
X48762	X40703	0.16	0.836	0.556	-0.541	-0.184	0.03	-2.978	1.24	-1.342	-0.329	-0.059	0.814	0.752	0.002	-0.006	-0.473	1.011	-0.888	1.24	-0.504	0.005	1.039	-0.656	-0.237	-1.1	1.3	1.057	-0.961	-0.735	-0.022	-0.087	-0.167	-0.459	0.101	-0.152	-0.947	0.401	-0.051	-0.519	-0.168	-0.311	-0.911	0.467	-0.649	0.182	0.624	-5.336	0.268	-0.445	-0.353	0.399	0.297	-3.219	1.341	-0.413	-1.471	4.075	0.179	0.698	0.326	1.973	-0.215	-0.292	0.039	-0.929	-0.278	0.359	-3.851	1.101	0.457	-0.115	-0.824	0.051	-3.997	0.025	-0.734	0.349	-0.116	0.154	0.942	0.595	-0.422	-0.028	0.665	0.882	-0.029	0.02	-0.173	-0.062	3.123	0.819	-0.251	0.751	0.048	1.24	-0.083	-0.408	1.24	-0.202	0.611	0.246	-0.038	0.217	-2.999	0.677	1.161	1.247	0.176	-0.524	0.552	-0.21	-0.458	-0.615	-1.509	0.069	-0.641	-0.177	0.148	0.31	-0.609	-0.229	0.061	-3.169	0.926	0.016	-5.563	-0.929	-0.034	0.321	-0.08	-0.356	-1.673	-0.459	-0.344	-0.129	0.44	-0.934	-0.053	0.027	0.312	-0.158	1.01	0.714	6.654	-0.978	-0.641	-0.18	0.386	1.24	0.81	-1.601	0.342	-0.124	-1.029	-0.306	0.141	-0.054	-0.331	0.037	-4.275	-0.031	1.58	-0.481	0.093	0.106	-0.255	-0.025	0.002	-1.541	0.029	0.082	-0.656	-1.331	-0.303	0.282	-0.29	0.811	0.897	0.651	0.167	0.848	1.24	-0.02	1.093	0.428	0.16	-1.53	0.637	-0.993	-0.064	1.24	0.152	-0.838	1.028	-2.793	0.802	0.476	-0.364	0.742	-2.184	0.215	-0.917	0.001	-0.457	-0.037	-0.009	0.005	0.666	1.71	0.89	0.058	-0.309	0.047	-1.448	-0.736	-0.719	0.796	0.037	-0.223	-0.616	1.24	-0.269	0.266	-1.922	-0.33	-0.85	-0.35	-0.06	0.112	4.416	-0.142	0.251	0.422	0.282	5.963	1.672	0.487	0.168	-0.552	0.076	0.391	0.04	-0.771	-0.505	0.073	-1.902	-0.011	-0.029	-0.015	0.003	0.587	-0.454	-2.63	0.022	1.993	0.939	0.454	0.113	0.178	0.504	0.585	0.039	0.131	-0.679	0.113	-0.769	-1.906	0.653	0.135	0.327	-0.45	0.081	0.078	-0.293	-0.087	0.03	-0.052	-0.032	-0.379	0.211	-0.861	0.173	0.842	-0.041	0.37	0.206	0.738	-0.405	0.136	1.24	0.099	-0.129	-0.064	0.052	-1.299	0.396	0.142	-0.027	-0.127	0.409	-0.177	1.07	-1.354	0.067	1.24	-1.07	-0.271	0.15	-0.263	0.149	0.463	0.837	0.131	0.824	0.026	-0.156	0.73	0.165	-0.117	-2.322	0.185	-0.518	0.04	0.015	-0.024	1.049	-0.191	0.012	-0.106	-1.535	0.43	-0.075	0.083	0.406	0.154	-0.293	-0.05	-2.691	1.24	-0.157	0.985	1.24	0.237	0.057	0.035	0.386	0.303	0.777	-0.227	1.24	0.88	-0.089	0.37	1.445	0.453	0.538	-0.432	0.495	-0.558	-0.058	1.876	0.99	3.941	0.713	-0.125	1.089	-0.291	-0.026	0.078	-0.25	0.073	-2.863	-0.924	-0.026	-0.233	-0.226	-0.307	0.353	-0.356	0.443	-0.169
X48762	X35127	-0.053	0.312	0.795	-0.551	-0.501	1.009	-1.382	-1.026	-0.47	0.365	-0.013	-0.186	0.306	0.004	-0.025	-0.277	1.045	-0.131	0.526	-1.934	0.001	1.557	-0.151	-0.201	0.756	0.854	0.743	0.504	0.767	1.577	-0.278	-0.085	-1.126	0.54	-0.311	0.15	-0.166	-0.1	-2.216	-0.061	-0.086	-2.131	0.013	-0.113	0.278	1.675	2.459	0.17	-0.086	-0.225	-0.088	0.401	-0.382	0.551	0.431	0.078	1.568	0.21	-0.766	-0.077	0.389	-0.078	0.02	0.239	0.417	-1.851	0.467	3.24	-0.232	-0.118	0.013	-1.37	-0.185	1.198	0.031	0.15	1.736	-0.054	1.304	2.324	0.06	-1.185	-1.5	-0.061	0.698	0.343	-0.003	-0.065	-0.043	0.238	-0.571	0.033	-2.087	-0.055	-0.492	-0.285	-2.533	0.131	-0.611	0.103	-1.22	-1.488	-0.717	0.358	-0.698	-0.079	0.513	-0.028	-0.225	0.088	-0.822	-0.636	2.027	0.038	-0.002	-1.239	-1.009	0.091	-0.183	-0.08	-0.188	-0.09	3.623	1.25	0.043	1.224	-0.168	-0.037	-1.071	-0.379	-0.308	-0.086	-0.429	-0.242	-0.139	-0.106	0.841	-0.008	-0.535	0.065	-1.395	0.41	1.066	1.886	-0.101	0.28	-0.394	-0.768	-2.204	-0.306	-0.249	-0.121	-0.04	-0.31	0.437	0.286	0.054	0.993	0.265	-2.204	0.293	-2.267	0.817	0.082	0.181	0.096	-0.431	-0.006	0.143	0.395	-0.091	-0.686	1.328	-0.99	-0.148	-0.217	1.148	-0.47	0.367	0.24	-0.018	0.98	0.138	-0.129	0.101	-0.245	1.46	-0.22	0.082	-0.399	-0.096	0.335	-0.995	-0.072	-0.089	-1.211	0.317	0.325	-0.681	0.082	1.07	-0.071	0.006	-0.784	-0.761	0.008	-0.582	0.062	0.18	-0.528	-0.205	-0.174	0.105	0.975	0.295	-0.247	1.346	0.041	-0.099	-0.091	2.791	0.025	0.775	-0.277	-0.629	-0.731	0.432	-0.583	0.08	-2.931	-0.007	-0.868	-0.492	-0.06	2.524	-2.729	0.841	0.261	-0.057	-0.103	-0.286	0.759	-0.721	-0.024	-0.502	-1.124	-0.165	0.349	-0.009	-0.031	0.713	-0.84	-0.127	0.013	-1.492	0.374	0.804	0.091	-0.391	0.203	0.188	0.032	0.092	0.788	0.094	-0.449	-0.989	1.076	-0.663	0.013	-0.55	0.69	-0.44	0.438	-0.032	-0.096	-0.002	-0.294	-1.829	0.231	1.11	0.743	0.947	0.245	-0.092	0.398	1.434	-0.107	-0.075	1.465	0.003	-0.101	0.398	-0.112	0.499	0.261	0.467	-0.027	-0.355	-0.597	0.63	0.165	-0.136	0.027	-0.366	0.401	0.249	-0.488	0.206	-0.056	0.345	0.681	0.117	0.249	-0.07	-0.675	0.077	-1.123	0.609	-0.518	-0.206	-0.254	-0.02	0.053	0.003	1.219	1.057	-0.036	-0.685	0.021	-0.503	0.014	-0.21	-0.5	0.296	-0.205	0.01	-1.257	0.399	-0.154	1.191	1.117	1.326	-0.227	0.465	0.231	0.089	0.198	-0.154	1.106	-0.465	-0.173	-0.762	-0.681	-0.4	-0.189	-0.234	0.596	-0.423	-0.198	-0.421	0.609	-1.774	0.162	0.076	0.761	-0.353	0.033	0.599	0.981	0.41	1.579	0.544	0.965	-1.872	-0.28	0.889	0.685	-0.362	-1.39	0.073
X48762	X40714	0.161	1.293	0.248	-0.403	0.216	1.202	6.206	-0.595	-1.238	-0.585	0.099	0.805	-0.016	0.099	-0.014	0.107	0.988	-0.726	0.315	-0.866	0.016	0.571	-0.507	0.049	0.843	-2.514	0.388	-2.17	0.656	0.508	0.133	-0.629	-0.421	0.369	-0.315	-2.869	0.413	0.041	-0.32	0.025	-0.448	-2.008	0.064	-0.213	0.011	0.832	4.09	0.285	0.05	-0.172	-0.885	0.285	-0.85	0.614	1.197	0.202	1.336	0.123	-0.526	-0.156	2.448	0.121	-0.196	0.058	-0.27	-1.951	0.373	-4.164	0.473	0.472	0.036	0.723	0.48	8.591	0.123	0.321	0.66	0.11	-0.106	1.079	-0.001	0.308	-0.967	0.664	0.477	0.862	0.047	0.442	0.033	1.038	-0.214	0.972	-0.791	-0.027	0.098	0.193	-1.405	1.197	-0.117	0.036	-3.646	-0.538	0.257	0.113	0.675	0.532	0.855	0.197	-0.953	-0.344	-0.727	-0.314	-2.95	1.103	-0.002	-2.666	0.332	0.133	1.003	-0.583	0.086	0.091	0.167	0.909	-0.018	7.167	-1.757	0.087	0.987	0.614	0.126	1.197	-0.431	-0.316	0.385	0.429	1.177	-0.183	0.028	0.328	-0.826	-0.536	-0.265	2.549	-0.961	0.798	-1.311	-0.523	-2.361	0.8	0.305	0.136	-0.063	-0.765	0.783	0.767	-0.029	-0.846	-0.293	-1.242	-0.043	-0.62	1.197	0.116	0.58	0.728	0.344	0.094	0.36	0.314	0.411	-0.805	0.079	-1.783	0.492	-0.135	1.26	0.114	0.174	0.338	0.968	0.632	0.124	1.063	0.235	-0.009	1.931	-0.545	-0.976	-0.11	1.197	0.452	-1.378	1.003	-0.207	-1.237	0.485	-0.459	-0.84	-1.162	-0.541	-0.339	0.015	-1.407	0.445	0.083	-1.201	0.32	4.038	-0.082	-0.292	0.016	0.042	0.243	-1.71	-1.132	1.137	0.125	-0.375	0.021	1.197	-0.241	1.197	-0.483	-0.176	-0.825	0.88	0.204	0.086	-0.141	-0.108	-0.634	-0.231	0.192	5.876	-0.081	0.741	0.451	-1.132	0.025	0.012	0.432	-0.976	0.398	-0.01	-1.559	0.114	0.324	0.079	0.694	0.415	-0.542	-2.418	0.154	-0.698	0.117	0.497	0.187	0.043	0.388	1.197	0.088	0.145	-0.157	0.135	-0.385	-0.902	0.17	-0.118	0.373	-0.026	0.101	0.296	0.544	-0.023	0.099	0.121	-0.217	-0.996	0.223	-0.475	0.072	0.639	0.202	0.425	0.386	0.697	0.406	0.396	1.003	0.084	-0.732	0.013	0.015	0.272	0.577	0.063	0.085	-0.281	-0.626	-0.105	0.299	-0.753	0.101	-0.038	-1.588	0.224	-0.84	0.054	0.278	0.408	1.072	0.019	0.291	-0.06	0.254	-0.334	0.279	0.218	-1.949	0.045	0.212	0.003	0.167	0.097	0.803	0.415	0.037	0.294	-0.673	-0.309	0.034	0.154	-0.013	0.083	0.329	-0.021	-1.228	0.441	-0.174	0.787	0.879	1.197	0.025	0.486	0.321	0.19	0.262	-0.146	0.721	1.139	0.492	0.905	-0.619	0.509	0.294	-0.417	0.37	-0.582	0.078	-0.289	0.518	1.172	0.447	0.257	0.406	-0.536	0.094	-0.233	0.152	0.122	-1.348	-1.147	-0.728	-1.811	0.165	0.507	0.199	-0.328	-0.756	0.224
X48762	X32452	0.336	-0.08	-0.041	-0.549	-0.868	-0.009	0.211	0.599	-0.609	1.441	0.183	0.623	-0.495	0.081	0.073	0.587	0.04	0.075	-1.161	0.851	-0.36	0.446	0.007	0.507	1.292	-1.605	0.39	0.03	0.356	0.358	0.242	0.041	-1.029	-0.166	-0.3	-1.313	0.29	-0.053	-0.807	0.176	0.395	0.669	-0.069	0.331	0.35	-0.147	-6.968	0.081	0.068	0.1	0.277	0.438	-1.17	0.355	0.632	-0.391	5.619	0.579	0.248	0.384	4.121	0.271	0.121	0.314	1.229	1.019	0.401	6.651	2.001	0.19	0.135	0.251	0.085	1.035	0.157	-0.274	0.17	-0.219	0.856	0.847	0.298	0.55	0.271	-0.126	-0.096	0.143	0.215	-0.718	0.017	2.06	0.18	-1.532	-0.149	0.083	0.46	0.313	0.117	-0.732	1.071	0.064	0.768	0.408	-1.263	2.559	0.363	2.377	0.611	0.217	0.086	0.166	-0.774	0.306	0.634	1.779	0.248	1.021	-0.183	0.126	0.395	0.72	-0.239	0.2	4.738	0.944	0.163	-3.435	-3.564	0.243	0.687	0.687	0.408	-0.307	0.138	0.316	0.375	0.213	0.358	-0.001	-1.065	0.115	1.023	0.746	3.72	5.215	1.168	0.271	0.071	0.165	-0.185	0.544	-0.675	0.053	0.263	-0.333	-2.59	-0.237	-0.646	0.675	-0.056	-1.796	0.282	6.727	1.658	0.232	1.087	0.327	0.371	0.239	-0.927	0.325	0.103	0.722	-0.624	-0.357	0.173	-0.579	0.347	0.591	0.473	0.35	0.238	1.083	0.83	0.783	-0.809	-0.079	-1.604	0.603	-0.146	0.652	0.178	-1.493	0.75	1.06	-1.438	-0.222	0.388	0.618	-0.152	-0.004	0.493	-0.553	0.223	-0.788	0.695	0.229	0.324	0.22	0.121	0.593	0.175	0.494	0.114	-1.374	1.181	1.061	0.858	0.202	0.359	-0.083	1.334	0.339	-1.256	-0.081	2.865	-0.308	-2.463	0.982	0.288	2.586	0.309	-1.073	0.673	0.006	-2.09	0.151	0.67	0.3	0.532	0.355	0.866	0.444	0.615	-0.117	0.494	0.898	0.364	-0.01	0.195	0.775	0.037	-0.11	-0.005	0.191	0.854	0.794	0.389	-0.087	0.143	0.071	0.998	0.199	0.075	0.537	0.138	0.626	-1.517	0.28	0.401	0.767	0.782	1.05	0.089	0.509	0.015	0.047	0.274	0.026	0.747	0.282	-0.162	0.77	0.509	0.098	0.001	-0.031	0.848	0.856	0.66	0.663	0.059	0.455	0.426	0.485	-0.095	0.399	0.308	0.243	-0.399	-0.202	0.1	-1.116	0.714	0.17	-0.0	-0.601	-0.119	0.896	0.402	-0.342	0.972	1.0	0.478	1.463	0.17	0.546	-0.056	-1.499	0.582	-3.136	0.257	1.168	0.141	0.272	0.144	0.79	0.876	0.191	0.53	-2.167	0.067	-0.063	-0.215	-0.802	0.485	-1.001	0.345	-2.44	1.5	-0.685	1.862	-0.014	0.963	0.236	0.596	-0.0	0.268	0.71	0.307	1.342	0.402	0.554	0.943	0.908	0.122	0.536	0.196	0.261	-0.752	0.285	-1.896	-0.285	1.442	0.85	-0.106	0.65	-0.237	-0.043	0.268	0.937	0.369	-1.889	-1.665	-0.567	0.343	0.29	0.349	-0.126	0.333	0.482	-0.073
X48762	X31932	0.262	-1.0	1.051	-0.144	-0.722	0.859	3.077	-1.605	-0.493	1.265	0.111	-0.507	-0.723	-0.043	0.138	0.661	-0.458	-0.527	-0.503	1.265	0.1	0.972	-0.659	0.587	1.248	-2.845	-0.526	1.091	0.044	0.266	-0.444	-1.05	0.895	-0.389	-0.639	-2.288	-0.327	0.052	-1.094	0.026	-1.577	-0.1	0.182	-0.061	-0.389	0.223	-2.735	0.137	-0.509	0.07	0.443	0.193	0.543	-0.357	1.265	-0.053	0.099	-0.664	0.744	-0.176	2.814	0.066	0.314	0.451	-0.788	0.27	0.084	4.396	-1.678	-0.325	0.154	-1.23	-0.828	4.024	0.133	0.286	0.706	0.129	0.329	0.331	-0.262	0.075	0.117	-0.115	0.181	-0.174	0.137	-0.512	0.147	1.42	-0.098	0.192	-1.094	0.183	-0.969	0.17	0.381	0.594	-0.339	0.427	1.265	0.281	-0.058	1.975	-0.149	1.157	-0.931	0.196	0.271	0.281	-0.437	-0.382	-3.36	0.289	0.1	1.265	0.063	0.035	1.064	0.456	0.458	0.152	3.26	0.967	0.144	-4.111	-0.226	0.153	0.474	0.658	0.37	-0.13	-0.471	0.373	0.278	0.211	1.079	-0.261	-0.282	-0.053	1.265	-1.351	-2.539	1.785	0.326	-0.035	0.192	-0.163	1.265	-0.044	1.265	1.265	0.253	0.771	-2.244	-0.311	0.142	-0.371	0.287	1.049	0.162	0.213	-0.245	-0.395	-0.358	0.778	0.331	0.146	0.588	-0.072	0.088	1.19	1.168	0.034	0.259	-0.387	0.919	-1.344	0.697	0.108	0.635	-0.102	0.866	-0.364	-1.476	-0.3	0.45	0.219	-0.277	-0.129	1.265	0.465	0.227	0.367	0.098	0.454	0.521	0.577	0.479	1.035	-0.242	0.632	0.016	0.973	-0.525	0.064	0.181	0.102	0.687	0.718	-0.035	0.508	0.048	-0.913	-0.006	-0.253	1.204	0.17	0.061	0.74	1.265	0.294	-1.507	-0.408	0.675	-0.26	0.534	1.086	0.297	2.957	0.203	-1.651	0.064	0.413	2.756	-0.048	-0.347	0.575	1.037	0.265	0.984	-0.792	3.039	0.428	0.173	2.244	0.364	-0.333	0.151	0.742	-0.728	1.063	-3.119	0.186	1.524	0.979	0.657	0.185	0.267	0.55	1.265	0.019	-0.064	0.168	0.146	0.704	-0.129	-0.037	0.354	0.718	0.695	1.176	-0.366	1.165	0.097	0.074	0.194	-0.337	-1.515	-0.094	-0.996	0.088	0.885	0.104	0.585	-0.413	0.069	1.265	0.291	-0.235	0.127	0.84	-0.182	0.475	-0.257	0.754	-0.188	0.101	-0.141	0.191	-0.529	-0.474	0.86	0.199	0.473	0.318	-0.589	0.864	0.243	0.348	0.949	1.137	0.256	1.197	0.208	0.821	-0.394	-1.913	-0.467	0.051	0.373	1.265	0.135	0.207	0.159	1.085	-0.155	0.143	0.591	0.637	-1.038	0.468	0.127	1.669	0.502	-0.289	-0.047	-3.202	1.265	-0.401	-0.6	1.265	1.265	0.193	-0.06	-0.523	0.136	-0.682	0.127	-0.591	1.632	0.101	2.384	0.436	0.256	0.16	-0.004	0.005	-0.747	0.11	3.395	1.029	-2.021	0.759	-0.34	1.123	-0.587	-0.007	-1.909	0.961	-0.24	-3.433	-1.142	-1.64	-2.028	0.08	-0.424	-0.257	0.132	0.62	0.136
X48762	X48460	0.047	2.24	2.252	0.321	0.746	-0.53	0.242	-2.507	-1.795	-0.389	-0.122	-0.981	-0.054	0.019	-0.03	-0.814	0.606	0.099	0.099	0.371	0.003	1.915	-0.188	0.321	-0.665	-1.448	0.314	-1.686	-0.365	1.575	-0.096	0.068	0.51	0.108	-0.128	0.333	-0.272	0.009	-0.484	0.068	-0.408	-2.968	-1.39	0.107	-0.175	2.41	0.335	0.1	-0.622	0.185	-0.64	0.444	-1.916	-0.107	0.45	-0.015	-1.266	-0.385	-1.702	0.097	-1.198	-0.135	0.159	0.112	-0.262	0.686	0.211	6.507	3.874	-0.03	0.038	-0.17	0.278	3.985	0.055	-0.446	0.393	0.044	-0.297	-0.525	0.245	-0.513	-0.778	0.396	-0.608	0.524	-0.001	0.254	0.01	-1.412	0.269	-0.092	0.013	0.096	0.746	0.134	0.658	-3.436	0.239	0.007	0.666	-2.415	-2.756	-1.597	-0.697	-0.08	0.011	-0.353	0.164	0.327	-0.427	0.315	-0.45	-0.908	0.036	-0.063	0.434	0.083	-0.883	-0.315	0.128	0.027	-0.48	0.555	-0.032	-2.139	0.567	0.007	-3.142	0.052	-0.22	0.746	-0.017	-0.177	-0.041	-0.173	-0.566	-0.288	-0.415	0.114	-0.739	0.482	-0.759	-1.537	1.533	-0.058	1.565	-0.011	-0.57	-0.739	-0.557	0.746	0.25	0.342	4.553	0.019	0.162	-0.351	-0.012	-0.71	0.037	1.784	0.746	0.038	-1.331	0.437	0.124	0.028	-0.667	0.174	0.546	0.349	0.021	-0.549	-0.051	-0.051	0.769	-2.68	0.351	0.001	-0.102	0.342	-1.152	0.347	-0.573	-0.188	-0.619	1.523	-0.527	0.159	0.026	0.611	-0.3	0.002	0.092	-0.587	-0.667	0.08	-0.345	4.997	0.368	0.182	-0.012	-0.205	-1.608	0.001	0.013	0.397	-0.919	-0.654	0.217	-0.004	-0.057	0.635	0.151	0.092	0.597	0.044	-0.248	-0.645	0.746	-0.097	0.361	-2.491	-0.999	0.143	0.47	-0.64	0.139	-1.451	0.013	-0.024	-0.542	-0.035	-1.27	2.22	-0.23	0.688	0.599	-0.18	-0.458	0.278	-0.822	0.226	0.107	-1.141	-0.389	0.125	0.034	0.254	-0.265	-0.56	-1.57	-0.06	-0.885	0.563	0.201	0.109	-0.169	0.299	0.404	0.002	0.073	0.285	0.062	0.663	-1.144	0.323	-0.358	0.016	0.06	0.59	0.607	0.258	-0.013	-0.062	0.074	-0.209	1.006	0.121	0.688	0.212	-0.623	0.096	-0.244	0.461	0.503	0.746	0.404	0.746	0.003	-1.441	-0.413	0.231	-0.503	0.423	0.19	0.036	-0.082	-0.831	0.556	-0.011	-0.116	-0.101	0.286	-0.2	0.266	-0.522	-0.797	-0.354	-0.101	0.38	-0.616	0.655	-0.154	0.464	-0.277	1.202	0.367	-0.934	-0.283	0.627	-0.043	0.036	0.023	-1.055	0.423	-0.036	0.324	3.026	-0.581	0.16	0.162	0.187	0.259	-0.177	0.163	2.066	0.058	-0.121	0.746	0.746	0.637	0.08	-0.031	0.066	0.177	0.464	0.058	-0.085	-0.608	-0.91	2.617	1.723	-0.219	1.078	-0.242	0.293	0.526	0.04	-1.634	-0.366	-1.067	0.369	0.18	-1.109	-0.337	0.025	0.366	0.428	0.187	-0.988	0.647	-0.883	-1.07	0.039	0.186	0.373	-0.22	-0.165	0.11
X48762	X33442	-0.223	0.291	-0.792	-0.799	0.327	0.577	-4.633	1.114	-0.277	0.191	-0.055	0.105	1.02	0.133	0.157	0.124	0.53	-0.075	0.21	-1.028	0.133	-0.67	-0.085	-0.015	0.878	-0.074	0.315	-0.397	0.739	1.137	0.171	-0.075	-1.157	0.222	-0.221	-0.087	0.243	-0.062	-0.557	0.103	1.45	-0.71	-0.137	0.08	0.143	0.609	-0.776	-0.125	-0.354	0.109	-0.503	0.393	1.34	0.425	-0.667	-0.273	1.597	0.841	-1.112	0.171	1.394	0.187	-0.19	0.093	0.71	-0.394	0.102	3.971	0.18	0.155	0.157	-0.079	-0.001	3.951	-0.136	0.053	-1.31	-0.063	0.101	1.255	0.211	0.507	-0.015	0.187	0.726	-0.117	0.133	0.269	0.157	0.512	-0.536	1.0	-1.212	0.08	0.75	-0.306	-1.667	0.493	0.123	0.363	0.395	-1.749	-0.293	4.012	0.042	1.713	0.57	0.171	-0.174	0.037	-0.565	-0.981	0.207	1.045	-0.066	0.183	-0.818	0.063	0.46	0.471	-0.384	0.151	1.92	1.145	0.16	0.015	-0.459	-0.025	-0.784	-0.748	-0.399	-0.458	0.042	0.122	0.346	0.405	0.97	0.468	-0.125	-0.039	-1.814	0.959	3.17	4.356	0.573	0.794	0.16	-0.318	-1.357	0.617	0.519	-0.213	0.355	0.471	-1.542	0.56	0.166	0.75	0.272	-3.711	0.177	0.901	1.97	0.169	0.766	0.35	0.175	0.099	0.261	0.315	0.318	0.48	1.322	-0.666	0.007	-0.073	-0.414	0.258	0.729	0.304	-0.449	0.964	0.371	0.792	0.039	-0.044	-0.266	0.267	-0.573	0.547	-0.084	0.497	0.269	1.018	-0.761	-0.404	0.153	0.343	-0.691	0.816	0.875	-0.081	0.161	0.09	0.379	0.152	0.333	0.75	0.339	0.348	0.217	0.301	0.117	1.175	0.058	0.494	1.556	0.148	-0.367	-0.075	2.562	0.014	-1.475	1.691	-0.949	0.2	0.484	0.928	0.414	-1.587	0.241	-0.915	0.831	-0.195	0.246	-1.183	0.83	0.479	-0.381	0.336	-0.555	0.146	-0.716	0.017	0.078	2.332	-0.025	0.204	0.172	-0.518	-0.212	0.243	0.197	0.186	-1.907	0.429	0.576	0.158	-0.261	0.218	1.218	0.087	0.182	0.584	0.187	-0.906	-1.073	0.465	0.16	0.605	-0.286	1.193	0.043	-0.762	0.158	0.172	0.153	-0.353	-1.279	0.237	1.246	0.075	0.795	0.226	0.453	0.67	1.195	0.178	0.582	0.155	0.126	-0.593	0.514	0.25	-0.116	0.07	0.287	-0.046	0.094	0.845	0.862	0.534	-0.666	0.21	-2.233	-3.416	0.736	-0.404	0.569	0.775	1.095	0.483	0.435	-0.338	-0.17	-1.025	-1.052	-0.611	0.085	-1.478	0.234	1.171	0.044	0.179	0.151	1.062	0.872	0.114	-0.248	-0.305	0.245	0.141	-1.123	0.16	0.583	-0.919	0.244	0.085	1.279	0.013	1.629	0.24	1.554	0.235	0.076	0.161	0.35	0.266	-0.069	0.962	-0.104	0.309	0.552	1.504	0.064	0.156	0.258	0.672	0.216	-0.266	2.463	-2.861	0.318	0.633	-0.308	1.176	0.166	0.164	0.644	0.816	0.365	-1.42	1.311	2.507	-0.993	-0.482	-0.338	-0.467	0.12	-1.583	0.018
X48762	X31555	0.174	1.327	1.755	0.205	-1.137	-0.153	-3.132	0.235	0.508	1.224	0.224	-0.205	0.477	0.226	0.064	0.369	0.833	0.157	0.114	0.059	0.186	1.037	0.395	0.402	-0.21	1.064	0.624	0.837	0.696	0.616	-0.401	0.472	-0.61	-0.191	0.521	-1.029	-1.884	0.22	-0.764	0.272	0.158	0.217	0.07	0.033	-0.008	0.558	0.159	0.263	0.136	-0.324	-0.445	-0.029	11.599	0.408	0.865	0.124	3.223	0.655	0.293	-0.791	0.248	0.285	0.037	0.055	0.717	-0.321	0.102	0.251	-0.968	0.283	0.228	0.566	-0.194	1.05	0.161	0.615	0.327	0.071	-0.442	-0.484	0.218	0.493	0.339	-0.399	1.871	0.263	0.204	0.183	0.19	0.379	-3.698	0.839	0.533	0.238	0.678	0.195	0.614	-0.863	-0.36	0.285	0.969	-0.344	0.345	-0.494	0.367	0.051	-0.516	0.138	0.309	-0.609	0.403	0.036	4.18	-0.836	0.201	1.016	-1.914	0.116	0.28	0.153	0.35	0.222	-1.511	0.908	-0.0	1.787	-0.601	0.221	-1.224	0.671	0.22	0.616	0.494	0.101	0.366	-0.217	0.968	0.181	0.277	0.162	0.408	1.091	4.446	1.367	1.314	-0.657	1.288	0.225	-0.635	0.625	0.823	0.253	0.404	0.242	-1.166	0.66	0.131	-0.37	0.465	-3.999	0.255	-1.824	1.24	0.232	0.135	0.505	0.349	0.224	0.966	0.134	-0.892	0.614	-0.208	-0.343	-0.052	-0.34	-0.449	0.435	0.357	0.341	-0.613	-0.481	0.568	0.925	0.295	-0.01	-0.73	0.703	-0.287	0.513	0.726	0.334	0.535	0.828	-1.114	1.408	0.485	0.326	0.389	-0.759	-1.416	0.265	0.205	0.32	0.606	0.077	0.472	0.449	3.64	1.342	0.35	0.387	0.23	0.666	0.254	0.47	1.057	0.202	0.386	0.01	1.237	0.228	0.195	0.124	0.958	0.44	0.464	0.642	0.411	-1.243	0.018	2.305	0.33	0.297	-0.755	1.243	0.699	-0.085	-1.541	0.344	1.585	-0.946	1.264	0.387	0.058	1.219	0.341	0.01	0.167	0.736	0.089	-0.143	-0.182	0.236	-1.018	0.73	0.515	0.132	0.299	0.154	1.227	0.172	0.231	-0.126	0.197	0.419	-0.124	-0.03	0.65	0.548	0.669	0.953	0.71	0.901	0.123	0.127	0.257	0.276	0.22	0.284	0.843	0.576	-0.331	0.225	0.425	0.047	0.767	0.981	-0.139	0.663	0.229	-0.235	0.01	0.458	0.74	0.524	0.36	0.226	-0.142	-0.382	-1.113	0.754	0.361	0.244	-1.376	-6.233	-0.568	1.102	0.374	-0.301	0.642	0.884	0.428	1.125	0.238	-0.117	0.263	-0.116	0.111	-0.76	0.045	0.838	0.226	0.21	0.146	0.449	0.554	0.008	0.419	-1.272	-0.211	0.373	-0.282	0.095	0.513	-0.141	0.335	0.745	1.176	0.139	1.192	0.881	0.491	0.328	0.44	0.285	0.24	0.097	0.134	-5.23	0.489	0.412	-0.795	-0.671	0.122	0.148	0.501	0.156	-0.068	0.268	0.038	0.532	-1.112	0.57	0.246	1.006	0.037	0.224	0.47	0.584	0.356	-1.691	0.361	-0.571	-1.489	0.383	0.858	0.018	0.198	-0.531	0.215
X48762	X46225	-0.243	-0.07	-0.714	0.003	0.693	0.202	6.577	1.322	-0.63	0.336	0.082	0.595	-0.044	0.039	0.053	0.752	0.463	0.608	1.329	-1.654	0.02	-0.657	0.107	-0.735	0.386	-1.285	0.928	-0.008	0.461	-0.07	0.009	0.776	0.359	0.3	-0.499	1.242	0.07	0.063	-0.272	0.043	0.642	0.552	-0.269	0.624	0.088	0.238	-3.772	0.149	0.121	-0.187	0.323	-0.1	0.204	0.193	0.577	0.528	-0.537	0.527	-0.218	-0.237	-1.909	-0.154	0.158	0.236	-0.96	0.47	0.011	0.214	0.472	-0.722	0.061	0.696	-0.196	0.573	-0.005	-0.357	-0.622	0.077	-0.371	0.487	0.599	1.108	0.456	0.531	-0.145	0.052	-0.012	0.07	0.041	1.679	0.377	-0.092	0.49	0.191	-0.542	0.116	0.665	-1.704	-0.616	0.214	0.847	-1.264	0.356	-2.133	-0.352	5.774	-0.048	0.082	-0.026	0.619	0.025	-0.848	-3.019	-1.844	0.079	-1.696	0.7	0.106	-0.769	-0.277	-0.043	0.071	-1.944	0.395	0.062	-8.527	1.222	0.041	0.277	0.369	-0.15	-0.234	-0.01	0.169	-0.324	-0.037	-0.057	0.567	0.441	-0.175	0.52	0.673	4.22	0.583	0.143	1.053	-0.358	-0.019	0.5	0.679	0.709	0.768	0.079	0.648	0.058	0.665	-0.008	0.32	0.566	-5.521	0.202	-3.708	1.973	0.054	-0.682	0.624	0.053	0.039	-1.419	0.302	0.566	1.013	0.41	-0.058	-0.319	-0.313	0.045	-0.08	0.713	0.4	-1.379	0.665	0.519	-0.024	0.224	0.041	-1.691	-0.689	-0.223	0.408	-0.057	1.523	0.169	0.753	-1.24	0.359	0.385	-0.964	-0.949	-0.657	1.017	0.16	0.06	0.518	-0.673	0.037	0.441	0.739	-1.343	0.034	0.143	-0.049	0.038	-0.25	0.556	-0.875	1.863	0.12	-0.079	0.469	2.13	-0.004	0.365	0.994	-0.054	-0.695	1.295	-0.124	-0.017	3.563	-0.28	-1.289	0.56	-0.391	1.778	0.645	1.179	-0.128	0.755	0.083	2.603	-1.096	0.636	0.0	0.166	0.737	0.068	0.248	0.081	-0.695	-0.384	-0.011	4.591	0.153	0.435	-1.153	0.065	-0.075	0.052	-0.561	0.613	0.067	0.087	0.319	0.096	0.137	0.711	0.575	0.36	-1.399	-0.773	0.013	-0.053	0.656	0.104	0.043	0.058	-0.002	1.064	0.25	-0.612	0.739	0.498	0.239	0.401	0.076	0.021	-1.371	-0.416	-4.206	-0.065	-0.442	0.225	-0.644	-0.892	-0.768	-0.526	0.029	0.607	1.112	-0.83	-0.322	0.084	0.147	0.746	-0.786	0.453	0.215	-0.273	1.187	1.008	-0.003	-0.026	-2.317	-0.448	-0.789	0.13	2.593	0.227	-1.256	0.062	-0.401	0.053	0.023	0.033	0.429	0.16	0.07	-1.015	2.489	1.272	0.274	-0.422	1.71	-0.143	-0.194	-0.321	-0.728	-0.399	-0.07	-2.21	-1.694	-0.286	0.047	0.458	0.028	0.161	-0.764	-0.323	-0.467	0.826	-0.269	0.141	0.077	0.12	0.721	0.476	0.25	-0.161	-0.114	4.324	-2.122	-0.609	-0.475	-0.866	0.262	-0.173	0.027	0.766	-0.248	0.343	2.455	-0.35	1.319	-1.613	0.393	0.237	0.091	-0.068	-0.9	0.042
X48762	X48428	-0.21	0.349	0.357	-0.245	1.145	1.857	-4.42	1.091	0.096	0.939	0.27	-0.183	0.154	-0.096	0.265	0.397	0.747	-1.392	0.646	1.345	0.262	0.938	-0.011	0.375	1.303	-1.18	0.881	0.217	0.796	-0.164	0.058	0.103	0.348	0.05	0.243	0.245	0.459	0.264	-0.623	0.036	-0.133	0.441	-0.278	0.299	-0.495	0.258	-3.901	0.35	-0.737	0.17	0.323	0.096	-1.763	0.324	0.408	0.324	2.573	0.72	0.449	0.242	-1.643	-0.029	0.275	0.456	0.425	0.498	0.382	3.815	1.322	-0.42	0.19	0.32	-0.096	9.124	0.273	-0.396	0.744	0.068	0.528	-0.337	0.331	0.481	0.987	0.458	0.71	0.465	0.202	-0.174	0.153	3.807	-0.06	-1.206	0.4	0.304	0.671	0.345	0.381	1.345	0.471	0.203	-1.522	0.537	0.867	-3.788	0.4	1.449	-1.133	0.284	-0.587	0.483	0.269	0.529	-1.746	2.386	0.221	0.823	-0.095	0.268	1.132	0.585	0.47	0.258	2.063	1.027	0.266	-5.574	0.522	0.196	0.869	0.69	-0.458	-0.42	0.454	0.347	0.109	0.513	-0.568	-0.138	0.391	-0.111	0.968	0.204	2.273	1.313	-1.287	0.099	-0.64	-0.383	1.345	-0.096	1.345	1.345	0.273	0.44	-1.222	0.585	0.236	0.127	-0.035	-0.24	0.302	-4.279	0.604	0.202	1.345	0.738	0.339	0.238	-0.186	0.342	0.368	-0.359	-0.073	-0.508	0.399	-0.493	0.73	0.466	0.636	0.363	-0.517	1.066	0.823	0.771	0.072	0.231	0.078	0.182	-0.233	0.647	0.989	0.317	0.502	-0.201	-1.004	0.972	0.54	0.601	0.01	-1.697	-0.731	0.437	-0.029	1.034	0.879	0.264	0.654	0.421	2.18	1.451	0.293	0.345	0.2	0.777	-0.512	0.34	1.237	0.276	0.231	0.263	1.237	0.245	1.182	-0.169	0.292	0.196	0.788	0.951	-0.292	1.315	0.031	1.51	0.329	0.363	-1.135	1.256	0.664	-0.487	0.353	0.269	1.457	-1.877	2.996	-0.468	-0.018	1.523	0.371	-0.814	-0.058	0.088	0.735	0.134	0.914	0.271	-0.125	0.633	0.084	0.211	-1.133	-0.864	1.345	-0.304	0.273	0.014	0.189	0.695	-0.764	0.571	0.484	0.757	-0.846	0.195	0.371	0.924	-0.013	0.191	0.283	0.386	0.114	0.308	0.634	-0.374	0.248	-0.188	0.448	0.348	0.282	0.57	0.659	0.121	0.216	0.266	-0.769	0.455	-0.363	0.797	-0.362	-0.071	0.748	2.201	0.519	-1.171	0.229	-0.182	0.668	1.345	-0.707	1.141	0.13	0.366	0.825	0.495	0.056	0.951	0.237	0.131	-0.18	0.058	-0.043	-0.405	0.403	1.345	0.171	0.292	0.049	0.315	0.319	-0.618	0.357	-0.089	1.056	0.469	0.316	0.71	0.327	0.226	0.331	-2.233	1.158	-0.188	-0.338	0.993	0.347	0.131	0.241	0.179	0.222	0.377	-0.409	-0.221	0.549	0.393	1.065	-0.365	0.492	0.787	0.551	0.476	0.791	0.14	4.348	1.094	0.429	0.41	-0.329	1.052	0.359	0.252	-0.069	-2.804	0.299	-2.999	0.443	0.667	0.689	0.589	-1.937	0.691	0.183	-0.158	-0.132
X48762	X22250	-0.282	-0.726	-0.869	0.491	1.065	-0.261	-5.38	1.063	0.597	0.78	0.102	0.631	0.67	0.083	-0.001	0.549	0.629	0.833	1.031	0.794	0.026	-0.691	-0.067	-0.795	-0.945	-1.365	0.629	0.367	-0.027	-0.832	0.049	0.024	-0.495	-0.14	0.12	1.038	0.215	0.078	-0.028	0.131	1.047	0.637	0.089	0.209	0.103	-0.029	-4.574	0.079	0.166	0.078	0.123	0.33	0.808	0.444	-0.785	0.544	0.544	0.387	0.602	0.125	0.339	0.08	0.12	0.078	0.618	0.529	0.131	2.587	0.319	-0.032	0.096	0.638	0.086	-3.751	0.12	-0.593	0.324	0.095	-0.713	-0.687	0.539	0.722	-1.024	-0.94	-0.106	-0.827	0.06	-0.337	0.056	-1.218	0.686	0.833	-0.861	0.183	-0.134	0.069	0.592	-0.728	0.496	0.494	0.781	0.2	-0.561	1.471	0.591	-1.247	-0.168	0.183	0.222	0.497	0.356	-0.976	-1.863	-0.582	0.095	1.069	0.616	0.062	0.414	-0.085	0.226	0.087	-1.944	0.222	-0.004	-5.122	0.832	0.052	-0.81	0.545	0.366	0.235	0.039	-0.269	0.344	-0.349	-0.433	-0.236	0.064	0.141	0.178	0.762	0.383	-0.91	-0.446	0.176	0.107	0.34	1.023	0.356	0.193	0.153	0.236	0.173	-0.226	-0.645	0.088	1.16	-0.243	-0.356	-0.153	3.554	0.799	0.028	-0.07	-0.303	0.25	0.088	-0.996	0.261	0.152	0.422	-0.475	-0.761	-0.044	0.451	-0.441	0.297	0.316	0.005	-0.199	0.247	0.468	0.903	-0.744	0.108	-0.934	-0.03	1.096	0.266	-1.473	0.473	0.149	0.9	2.564	-0.839	0.279	-0.497	-0.191	0.22	0.257	0.532	0.027	-0.135	-1.048	-0.006	0.323	-0.347	-1.335	-0.575	0.061	0.244	-0.019	0.873	0.318	0.959	0.933	0.04	0.35	0.598	-0.385	0.056	0.506	1.075	2.283	0.475	-0.048	0.169	0.025	1.413	0.232	1.66	1.209	-0.762	6.251	1.493	0.053	0.862	0.197	0.142	1.646	-0.079	-2.261	0.214	0.404	3.945	-1.102	0.276	0.093	-0.325	0.367	-0.745	1.676	0.085	1.265	-1.989	-2.157	-0.689	0.143	-1.287	-0.869	0.069	-0.761	0.176	-0.075	1.259	0.407	0.359	0.681	0.451	0.267	-3.573	0.191	-0.511	0.107	0.06	0.165	0.329	1.034	-0.067	0.567	0.597	-1.017	0.032	-0.269	0.019	0.361	0.906	0.312	0.418	0.036	-1.796	0.245	-0.378	0.436	0.468	0.205	0.064	-0.244	0.127	0.76	0.814	-2.317	-0.002	-2.301	0.932	0.303	-0.207	0.188	-0.485	-0.379	0.209	-0.152	0.759	-0.164	0.36	-0.518	0.565	0.423	-1.992	-0.124	0.083	0.02	0.074	0.086	-0.443	0.6	0.085	0.481	-1.147	-0.396	-0.064	0.665	-0.114	-0.256	-0.205	0.24	7.004	0.76	0.218	-1.596	-2.079	0.095	0.213	0.082	0.361	0.03	0.31	0.268	-0.265	-0.782	-0.641	-1.19	1.065	0.087	0.219	0.378	-0.831	-1.08	0.146	-2.452	-2.325	3.719	0.59	-0.124	0.273	0.772	0.055	0.043	-0.342	0.305	2.225	0.93	0.847	4.016	-0.427	-1.691	-0.458	0.513	0.283	0.058
X48762	X18335	0.391	-0.362	-0.594	-0.153	0.762	-0.26	-0.459	0.844	0.414	-0.944	0.055	0.682	0.31	0.106	-0.208	-0.559	-4.96	0.692	0.884	0.496	0.189	0.97	0.41	0.444	0.111	1.182	0.963	0.323	0.408	1.613	-0.311	-2.071	0.107	-0.176	0.372	-1.526	0.376	0.133	-0.726	0.157	0.103	0.851	0.284	0.078	0.356	0.106	3.07	0.005	0.353	-0.259	0.392	-0.206	1.145	0.196	1.102	0.535	1.004	0.495	0.62	0.123	0.648	0.067	0.294	0.304	0.805	0.964	0.262	-2.551	-0.619	0.135	-0.131	0.485	0.378	10.627	0.142	-0.294	-0.702	0.184	-0.75	-0.623	-0.464	-0.198	0.561	0.369	0.644	0.548	0.18	-0.087	0.185	-0.321	0.267	0.343	0.564	0.246	1.031	0.249	0.737	-0.032	-0.623	-1.924	1.029	0.886	-0.591	-2.568	0.611	-1.482	-0.575	0.242	0.162	0.544	-0.796	0.568	-0.842	0.278	0.169	0.973	0.884	0.226	-0.917	-0.372	0.441	0.193	1.513	-0.049	0.144	-3.836	0.561	0.161	0.399	0.076	0.171	0.398	-0.18	0.295	0.37	0.025	0.637	-0.077	0.117	0.29	1.102	0.698	-0.303	-1.155	0.36	0.43	0.31	-1.41	0.964	0.706	0.542	0.226	-0.206	-0.433	0.783	-0.797	0.103	-0.011	0.597	-2.019	0.242	-3.155	0.477	-0.131	0.814	0.352	0.351	0.155	-0.022	0.29	-0.545	0.846	-0.898	0.104	0.285	0.429	0.214	0.474	0.381	0.314	0.782	-0.273	0.691	0.62	-1.173	0.068	-0.654	-0.056	-0.779	0.447	1.053	-0.191	0.668	-2.477	1.465	-0.868	0.378	0.463	1.345	4.339	-3.39	0.508	0.17	-0.265	0.785	0.121	0.695	0.108	-1.035	1.0	0.014	0.482	0.191	0.569	1.031	0.847	-0.667	-0.064	0.051	0.244	0.309	0.181	1.005	-0.484	1.399	0.477	0.735	0.354	0.178	0.105	0.212	1.737	0.067	0.268	1.654	7.631	0.375	-0.312	0.175	0.334	-1.0	-2.971	1.757	-1.455	0.206	0.728	0.362	0.365	0.189	0.421	0.118	-0.385	3.453	0.225	-0.965	0.737	0.296	0.247	0.15	0.455	1.102	0.181	0.219	0.38	0.205	0.504	-1.446	0.549	0.667	0.595	-0.113	-1.366	1.102	-1.702	0.18	0.106	0.183	-0.167	-0.711	0.259	1.102	-0.381	0.737	0.26	-0.081	-0.07	0.155	1.102	0.434	-0.624	0.173	0.608	0.345	0.362	-0.673	0.594	-0.409	0.193	0.608	1.546	-1.353	0.445	-1.643	0.213	-0.205	1.102	0.719	1.029	0.375	0.323	0.369	0.942	0.371	0.453	-0.07	0.532	0.315	0.04	0.485	-1.488	-0.357	1.102	0.177	0.239	0.172	-1.107	0.397	0.158	0.08	-1.284	0.631	-0.573	-0.143	-0.113	0.147	-0.196	0.324	3.456	0.485	0.42	0.976	-0.759	0.86	0.189	0.33	0.417	0.112	-2.483	0.138	1.066	0.161	0.431	-0.433	-1.164	0.446	-0.022	0.233	0.442	0.333	-0.073	1.974	0.634	-1.299	0.494	0.191	-0.995	0.59	0.192	0.266	0.271	0.322	3.667	-0.835	1.708	-0.911	0.52	0.765	-0.185	-0.007	-0.671	-0.007
X48762	X1899	-0.116	0.955	0.807	-0.543	-0.128	2.026	0.488	0.132	0.031	0.377	0.019	-0.064	-0.383	-0.002	-0.028	-0.102	-0.453	0.127	-0.291	-1.061	0.038	-1.091	-0.101	-0.312	0.35	-2.078	0.908	-2.233	0.696	0.199	-0.291	-0.343	-0.755	0.123	-0.146	0.008	0.138	0.004	-0.621	-0.028	1.028	-0.645	0.119	-0.157	-0.146	0.084	-9.52	0.077	-0.293	-0.181	-0.83	0.244	1.171	-0.067	-1.814	-1.863	2.763	1.068	-0.425	-0.046	0.686	0.22	-0.16	0.069	0.591	0.035	-0.06	3.318	0.935	0.632	0.018	0.019	-0.258	0.738	-0.116	-0.28	-0.957	-0.008	0.525	0.769	-0.037	-0.198	0.019	0.29	-0.141	-1.203	0.025	-0.083	0.038	2.804	-0.2	0.105	-0.706	-0.125	0.453	0.013	-1.102	-1.585	0.916	-0.223	0.008	-0.528	-1.025	6.283	0.164	1.867	-0.072	-0.128	-0.013	-0.261	-0.415	-2.528	-1.754	1.776	-0.122	0.359	-1.306	-0.257	0.363	0.828	-0.253	-0.016	-0.754	0.276	0.037	-4.594	-1.029	0.048	-0.042	0.106	-0.653	-0.132	-0.179	0.027	0.592	0.058	0.627	0.434	-0.056	-0.241	-1.523	1.674	1.495	1.585	0.39	0.322	0.033	0.164	-2.572	0.523	0.117	-1.056	0.282	-0.343	-0.136	0.374	0.039	0.388	-1.386	-0.964	0.144	1.761	0.862	0.016	0.418	0.365	0.217	0.062	1.219	0.079	0.27	0.586	-0.776	-0.217	0.261	-0.288	-0.226	0.095	-0.115	0.021	1.023	0.271	0.972	-0.166	0.239	-0.053	-0.555	0.045	-0.469	0.459	-0.589	-1.297	0.118	0.88	-1.682	-0.035	0.025	-0.042	0.295	1.373	-0.248	-0.092	0.032	0.1	0.653	0.046	0.055	-0.057	1.103	-0.457	0.095	0.286	0.103	0.145	0.039	-0.117	1.069	0.091	0.19	0.032	0.92	0.373	0.229	0.831	0.042	0.22	-1.155	1.741	0.359	0.218	0.089	-0.169	0.519	-0.014	-0.882	-0.084	0.598	0.194	-1.0	0.097	0.115	-0.069	-0.421	0.363	0.103	1.32	0.02	-0.198	0.082	0.889	0.687	-0.371	-1.475	-0.024	-0.782	0.419	0.54	-0.039	-0.201	0.254	1.704	0.05	0.039	0.726	0.102	0.143	-3.349	0.42	-0.667	0.773	0.037	1.775	0.494	0.256	-0.058	0.053	-0.107	-0.208	-0.95	0.155	0.254	0.518	0.916	0.243	0.004	0.239	0.738	0.362	0.549	-1.55	-0.022	-1.293	0.416	-0.066	0.201	0.041	0.536	0.082	-0.123	-0.881	0.976	0.739	0.203	-0.024	-1.227	-4.324	0.656	-0.377	0.23	-0.155	1.5	-0.155	0.687	1.938	-0.122	-0.189	-0.361	-1.785	0.006	-0.86	0.095	2.06	0.028	0.077	-0.114	0.754	1.164	-0.077	0.169	-0.372	-1.695	0.247	-0.733	-0.025	0.253	-0.471	0.435	-1.831	2.06	0.07	1.495	-1.561	1.413	0.139	0.173	-0.18	0.319	0.278	0.132	1.603	-0.101	0.416	-0.472	0.438	-0.072	-0.004	0.786	0.113	-0.072	0.08	1.702	-1.416	0.759	0.289	0.138	1.254	-0.262	-0.075	0.23	0.667	0.291	1.775	0.74	-0.634	-0.193	0.101	0.019	0.122	0.104	-1.151	0.125
X48762	X1806	-0.316	1.015	0.558	0.012	-0.686	0.867	-0.04	0.499	-0.139	1.034	-0.038	0.267	-0.598	0.171	0.169	0.195	-0.203	-0.695	0.449	0.185	0.183	1.112	-0.067	0.325	1.05	2.053	-0.956	-0.408	0.569	1.14	0.35	-0.26	-0.089	0.242	0.132	-1.48	0.301	0.335	-2.001	0.067	1.227	-0.33	0.006	0.069	0.363	0.945	-1.676	-0.339	0.092	0.119	0.376	0.42	2.547	0.155	0.782	0.697	4.724	0.526	-0.854	0.163	1.762	0.266	0.132	0.222	1.044	-1.301	0.402	6.128	0.349	-0.363	0.292	-0.284	-0.456	6.297	0.254	0.311	0.417	-0.232	0.663	1.023	0.147	0.815	-0.545	-0.096	0.75	-0.283	0.201	0.193	-0.157	1.131	-0.905	-0.436	-1.679	0.084	0.6	0.189	-1.741	0.564	0.047	0.362	1.551	-0.688	0.247	-2.15	-0.298	1.965	0.319	0.114	-0.264	-0.481	-0.225	-0.729	1.297	1.456	0.317	-0.171	0.012	0.333	0.745	0.436	-0.878	0.239	3.542	1.053	0.235	0.415	-1.16	0.242	0.153	-1.313	0.443	0.457	0.519	0.408	0.37	-0.075	1.097	0.323	-0.408	0.271	0.719	0.912	3.474	2.36	1.07	0.565	-0.443	-0.042	1.534	0.596	0.912	1.131	0.498	0.555	-3.41	0.697	0.291	-0.4	0.896	-3.267	0.163	-1.43	1.7	0.341	0.886	0.488	0.382	0.231	-0.499	0.335	0.03	0.927	0.153	0.285	-0.143	-0.432	0.104	0.438	0.678	0.389	0.137	0.439	0.778	1.281	0.422	-0.048	0.146	0.288	-0.947	0.649	1.16	1.155	0.451	0.911	-2.535	0.01	0.472	0.541	0.024	-0.096	1.172	0.353	0.312	-0.008	-0.051	0.322	0.686	0.64	1.087	0.574	0.296	0.438	0.324	1.046	0.904	0.925	1.561	0.314	-0.017	0.362	1.72	0.211	0.57	0.653	-0.061	-0.075	0.836	0.546	0.212	-0.483	0.136	0.101	0.887	0.308	-0.381	-0.038	0.806	0.508	1.143	0.203	1.128	0.254	2.328	0.216	-0.438	3.049	0.347	-0.716	0.329	0.524	0.834	0.313	-0.407	0.341	-0.594	0.651	0.586	0.367	0.093	0.566	1.014	0.324	-0.3	0.389	0.238	-0.533	-0.552	0.529	0.181	0.686	0.71	1.012	0.13	0.168	0.312	-0.155	0.169	-0.832	-1.078	0.374	0.608	0.7	0.63	0.342	0.367	0.538	0.98	0.203	0.45	1.264	0.243	0.432	0.231	0.38	0.094	0.72	-2.35	0.303	-0.362	0.176	1.018	0.326	0.285	0.322	0.4	1.0	-0.877	0.422	0.527	0.478	1.031	1.344	0.486	1.225	0.305	-0.076	-1.634	0.622	0.19	0.738	0.374	0.868	0.325	0.022	0.331	0.947	0.663	0.267	0.446	0.242	0.314	0.359	-1.198	0.414	0.171	-0.492	0.395	0.551	1.531	0.124	1.396	1.731	0.805	0.32	0.565	0.468	0.406	-1.205	-0.502	0.47	0.048	0.478	1.129	0.287	0.021	0.074	0.376	0.554	0.18	0.338	2.175	0.781	-1.109	0.368	0.297	1.005	0.39	0.255	0.214	0.435	0.426	2.401	0.066	0.74	-1.51	-0.269	0.314	0.688	-0.021	-1.025	0.334
X48762	X15772	-0.105	-0.579	0.306	-0.66	-0.889	-0.711	-2.901	-0.449	0.368	1.056	-0.068	0.438	0.203	-0.004	-0.004	-0.045	0.708	0.651	-0.515	0.698	-0.011	0.076	0.247	0.208	0.355	1.161	0.672	0.336	-0.366	-0.041	-0.111	0.328	-0.458	-0.25	0.06	0.602	0.285	-0.0	-0.259	0.033	-0.613	0.708	0.286	0.279	-0.19	-0.075	-6.893	0.062	-0.002	0.076	-0.535	-0.19	-0.648	0.058	-1.262	0.293	2.166	-0.253	0.201	0.173	-0.762	-0.139	0.149	0.217	0.833	0.737	0.26	0.761	0.99	0.121	-0.035	-0.81	0.095	-0.118	-0.08	-0.058	-0.376	0.026	0.793	-0.299	-0.443	0.794	0.221	-0.534	-0.507	-1.13	-0.007	-0.239	-0.03	-1.505	0.293	-1.027	-0.046	0.102	0.37	0.066	0.576	-1.608	0.135	-0.693	0.919	0.396	-0.865	-0.819	0.359	-0.237	-0.554	0.023	0.131	-0.092	-0.343	0.176	1.878	0.017	0.055	0.872	-0.171	-0.016	0.138	-0.203	0.193	-0.049	3.19	0.455	0.012	-3.215	-0.298	-0.015	0.654	0.217	0.059	0.785	0.172	0.276	0.316	0.065	-0.287	-0.093	-0.351	-0.161	0.685	0.562	1.993	-0.857	0.93	-0.365	-0.822	-0.189	-1.249	-0.503	0.49	0.035	0.071	0.336	-0.637	-0.499	0.074	0.558	-0.649	-2.404	0.114	0.807	0.157	-0.04	0.873	0.216	0.189	-0.048	-1.616	0.22	0.6	0.715	-0.697	0.044	-0.325	-0.02	-0.34	0.027	0.142	-0.127	0.631	1.309	0.164	0.815	-0.296	-0.252	-0.907	-0.234	-0.143	0.403	0.901	-0.106	0.307	0.284	-1.316	-0.896	-0.119	0.341	-0.619	-0.272	0.78	0.345	-0.019	0.209	0.029	-0.0	0.617	0.043	-0.739	-0.179	-0.216	0.376	-0.059	0.627	1.0	0.946	1.377	0.038	-0.028	-0.169	1.055	-0.13	1.047	0.442	0.35	0.096	0.183	1.404	-0.219	0.007	-0.345	-1.938	0.704	-0.306	-3.536	2.687	-0.27	0.031	-1.957	0.581	0.644	-0.954	1.242	-0.82	-0.215	3.334	-0.273	-0.492	-0.062	-0.678	-0.606	-0.309	5.588	-0.2	1.257	-1.413	-0.579	-0.242	0.014	-0.848	-0.637	0.056	-0.216	-0.019	-0.051	0.333	-0.177	0.873	0.799	-0.481	-0.267	-0.236	1.658	-0.449	0.053	0.066	0.214	0.218	1.986	0.284	1.658	0.901	-1.54	-0.308	0.136	-0.659	-1.181	1.658	0.182	0.228	0.135	-0.829	0.55	0.576	0.96	-0.925	-0.213	-0.069	1.122	0.995	-0.394	-0.777	-0.988	0.027	-1.585	-2.988	0.035	-0.246	-0.051	-0.793	-0.679	1.475	0.573	0.546	0.227	-0.103	-0.599	0.663	0.142	-3.041	0.363	-0.564	0.098	0.231	-0.002	-1.792	0.211	-0.066	-0.657	-2.017	0.719	-0.303	-0.528	-1.596	0.611	-0.384	0.375	-0.206	0.169	0.125	0.098	-0.664	-0.161	0.395	0.025	0.517	-0.121	-1.037	-0.052	0.027	-1.55	0.646	-1.852	1.489	0.639	0.624	-0.165	-0.095	1.25	-0.087	-3.579	-0.702	0.481	-0.166	0.412	1.455	-0.74	-0.071	-0.855	1.229	0.427	-3.74	-0.299	2.326	3.197	0.85	-1.475	-0.607	0.593	-1.025	-0.351
X48762	X27731	-0.211	0.736	0.11	-0.514	0.386	0.705	0.81	0.509	0.043	0.761	0.072	0.042	-0.45	0.058	0.021	0.256	0.229	0.336	0.669	0.428	0.035	-0.159	0.264	0.034	-0.125	-2.628	0.577	-0.461	0.188	0.414	0.048	0.133	-0.119	-0.179	0.109	-0.481	0.206	-0.053	-0.018	-0.084	-0.187	0.494	-0.329	0.272	0.087	0.237	-6.108	0.012	0.037	-0.335	-0.112	-0.136	-1.885	0.479	1.602	0.652	1.848	-0.027	0.047	0.121	-1.753	-0.077	0.012	0.059	0.752	-0.408	0.301	-0.784	0.731	-0.158	0.09	-0.29	-0.07	-0.271	-0.027	-0.124	-0.081	-0.016	0.384	0.595	-0.277	0.778	-0.273	-0.084	0.151	0.392	0.058	-0.19	0.007	0.251	-0.968	-0.14	-0.629	0.089	0.539	-0.003	-0.646	0.274	-0.067	0.046	0.769	-0.257	-0.018	-0.342	-0.016	0.924	-0.645	0.097	-0.059	-0.532	0.084	-0.365	-0.057	0.961	0.032	0.491	-3.408	-0.016	0.515	-0.043	0.07	0.077	1.483	1.106	0.065	-5.049	0.635	0.061	0.162	0.358	-0.143	0.107	0.108	0.295	0.264	-0.109	0.422	-0.068	-0.383	0.113	0.653	0.075	1.561	1.894	0.765	0.545	-0.534	-0.119	0.047	-0.032	1.142	0.43	0.143	0.565	-1.27	0.174	0.073	0.283	0.473	-1.468	-0.34	-0.972	-0.209	0.015	1.106	0.6	0.051	0.018	-0.443	0.346	0.205	0.066	0.04	-0.764	-0.084	0.035	0.102	0.004	0.613	0.353	0.008	0.482	0.333	0.995	-0.111	-0.319	-0.522	-0.086	0.072	0.387	0.826	0.002	0.047	0.235	-2.268	-0.515	0.265	0.051	0.165	1.007	1.212	0.059	0.028	-0.079	0.446	0.059	0.272	0.315	-0.406	-0.702	0.057	0.381	0.076	0.816	0.215	1.018	0.154	0.089	0.022	0.967	1.375	-0.017	0.599	0.667	0.702	0.109	0.082	0.102	0.047	-0.913	-0.051	0.896	-0.806	0.224	-1.015	-0.305	-0.444	-0.222	0.368	0.298	0.221	-0.745	0.148	0.327	-0.347	1.157	0.408	-0.227	-0.07	-0.002	-0.869	0.191	0.67	0.087	-0.679	1.375	0.398	0.196	0.043	-0.486	1.517	0.04	0.149	-0.198	0.127	-0.295	-0.993	0.988	-0.393	0.353	-0.734	0.714	-0.018	0.621	-0.053	-0.081	-0.164	0.003	-0.871	0.177	1.155	-0.286	0.72	0.168	0.32	0.606	-1.929	1.064	0.457	-0.059	-0.102	0.805	0.079	-0.264	-0.319	1.073	0.315	-0.081	0.003	0.699	-0.112	0.467	-1.102	-0.249	1.095	-1.251	0.828	0.095	-0.348	0.054	0.62	0.819	0.262	0.719	-0.177	-4.479	0.52	-0.542	0.538	1.353	0.443	0.284	0.055	-0.022	-0.02	0.725	-0.52	-0.233	-0.608	-0.193	0.297	0.087	-0.579	0.155	0.557	-0.158	-0.016	0.747	-2.282	-0.047	1.475	0.665	-0.331	-0.095	0.427	0.662	-0.381	-3.288	-1.056	-0.185	0.295	0.103	0.228	-0.712	0.232	0.197	-0.108	0.675	1.619	0.056	0.505	-0.289	3.486	0.319	-0.034	1.1	0.657	0.064	0.577	-0.686	-0.092	4.787	0.822	1.192	-2.2	0.03	0.177	-1.505	-0.121	-0.639	-0.056
X48762	X42370	-0.244	-0.21	-0.511	-0.406	0.559	0.955	-1.249	0.387	-0.403	0.671	0.033	0.896	0.075	0.061	-0.004	-0.141	0.242	-0.528	0.148	-0.232	0.067	0.398	-0.05	0.496	0.423	-0.43	0.419	-0.678	0.386	0.154	0.086	-0.148	-0.093	-0.17	0.264	-0.598	0.304	0.069	-0.535	0.1	-0.475	0.479	-0.426	-0.252	0.141	0.061	-5.778	0.258	-0.978	-0.336	-0.086	0.109	-1.569	-0.178	1.103	-1.361	1.085	0.419	0.175	0.152	1.503	0.14	-0.122	0.309	0.595	-0.559	0.435	2.191	0.217	0.015	0.024	-0.435	-0.375	3.896	-0.25	0.95	-0.108	-0.073	-0.164	0.318	-0.268	0.732	0.78	0.675	0.391	0.24	0.041	-0.131	-0.009	2.824	0.181	-0.032	0.39	-0.064	0.577	-0.059	-0.918	1.032	-0.225	-0.075	0.091	-0.669	-0.598	0.066	0.027	2.645	-1.801	0.017	-1.52	-0.542	-0.744	0.141	-2.127	1.553	0.088	0.333	-1.219	0.072	-0.098	0.501	-1.663	0.028	2.926	1.657	0.074	-0.98	-0.365	0.07	-0.052	-0.357	-0.63	-0.874	-1.003	0.209	0.418	0.102	1.062	0.428	0.05	-0.141	0.322	0.08	2.767	1.915	0.793	0.024	-0.416	-0.495	-0.043	0.748	0.6	-0.552	0.032	-0.012	0.185	0.345	-0.019	0.379	-0.294	-2.718	0.232	-2.026	-0.219	0.067	-1.298	0.113	0.16	0.08	-0.923	0.247	-0.351	0.205	-0.697	-0.343	0.179	0.079	0.807	-0.071	0.058	0.223	0.557	0.041	0.501	0.319	-0.088	0.174	0.462	0.471	-2.051	0.279	2.247	0.128	0.389	-0.763	-5.678	0.217	-0.007	0.907	0.432	-0.712	-0.346	0.161	0.048	0.455	-0.256	0.064	0.634	0.299	1.472	0.849	-0.112	0.777	0.041	-0.543	-0.737	-0.099	-0.078	0.084	0.253	-1.332	1.129	0.154	-1.865	2.247	-0.524	-0.412	-0.079	0.723	-0.193	-0.283	-0.202	0.419	-1.856	0.345	2.018	-0.261	0.302	0.136	0.803	0.361	-2.26	-0.088	1.691	-0.117	-0.06	-1.37	0.116	0.005	-0.109	-0.039	-0.08	-0.469	0.436	0.092	-0.32	0.443	0.588	0.095	-0.098	-0.012	2.247	-0.006	0.088	0.179	0.105	0.424	0.079	0.567	0.319	0.652	1.132	-0.117	0.347	2.047	0.091	0.119	0.107	-0.766	-1.901	0.246	-0.443	-0.051	0.175	0.045	0.276	-0.197	0.266	-0.642	0.419	0.467	0.075	1.411	0.053	0.04	1.263	0.333	0.121	0.024	-1.746	0.664	-0.319	-0.677	-0.261	0.157	2.247	-1.207	-0.233	0.664	0.053	-0.301	0.621	0.242	0.075	0.008	0.104	-0.519	-0.675	0.46	-0.459	0.269	0.423	2.247	0.07	0.016	0.071	0.095	0.965	0.064	-0.57	-3.128	0.989	0.105	0.03	0.745	0.048	0.135	0.083	-5.468	0.282	0.048	2.247	2.247	0.403	-0.028	0.876	0.629	0.084	0.917	-0.272	2.247	0.873	0.192	1.118	0.779	0.56	0.355	-0.447	0.027	-0.203	-0.056	1.1	-0.378	0.693	0.009	-0.095	0.236	-0.135	0.02	-0.618	-0.296	-0.059	0.831	-0.532	0.185	-1.269	0.068	0.381	0.194	0.071	-0.113	0.129
X48762	X1515	-0.08	0.259	-0.025	-0.092	1.1	1.192	-0.849	1.181	0.469	-1.493	0.14	0.294	-1.896	0.146	0.113	0.517	0.145	0.256	1.308	0.72	0.132	1.734	0.438	0.512	0.163	0.707	0.614	0.496	0.118	0.446	-0.026	0.42	-0.04	-0.136	0.172	0.166	0.366	0.089	-1.007	0.155	0.062	0.233	0.239	-0.633	0.024	-0.386	-4.798	-0.375	-0.168	-0.528	0.181	-0.13	-0.664	-0.1	0.817	-0.435	1.782	0.618	-3.023	0.272	0.121	0.2	0.294	-0.367	0.626	0.484	0.195	2.325	0.608	-0.102	0.155	0.532	0.353	-2.94	0.151	0.634	0.457	0.148	-0.662	-0.656	0.404	0.951	-2.041	0.648	0.088	0.555	0.129	0.133	0.112	-0.66	-0.346	0.042	0.547	0.185	1.226	0.264	0.868	-0.192	0.33	-0.148	0.863	0.709	-0.268	-1.634	0.362	2.122	-0.359	-1.556	0.269	0.366	0.386	-3.013	-0.918	0.551	0.095	1.067	0.798	0.183	0.623	0.062	0.123	0.15	-2.711	0.759	-0.129	8.589	-0.769	-0.067	-1.272	0.55	0.006	0.043	0.361	0.336	0.322	0.192	-0.143	-0.042	0.308	0.323	0.194	0.459	0.528	-0.727	0.549	0.425	-0.281	0.243	0.763	0.534	0.376	0.092	0.406	0.522	0.504	-0.879	0.098	0.17	-0.425	-2.615	0.048	8.072	0.953	0.161	0.932	0.036	0.327	0.13	0.051	0.302	0.358	0.688	0.998	0.204	0.497	-0.064	0.19	-0.558	0.458	0.273	-0.407	-0.38	0.617	-1.049	0.349	0.132	-0.549	0.151	-0.079	0.227	0.361	-3.21	0.435	0.183	-0.803	-0.993	-0.028	0.213	1.228	-0.485	0.372	0.079	0.089	0.565	0.389	0.075	0.7	0.588	-0.495	0.245	0.388	0.355	0.098	0.971	1.124	0.451	0.97	0.162	0.092	0.217	1.103	-0.103	-3.319	0.259	0.052	0.302	0.792	-0.264	0.103	-1.265	0.182	2.074	-0.072	0.329	1.406	3.166	0.649	0.761	-0.385	0.341	-0.999	-1.468	0.738	0.158	0.408	-0.446	0.319	0.338	0.142	0.467	-1.222	-0.449	0.876	0.191	0.59	0.338	0.064	-0.059	0.149	-0.009	0.353	0.137	0.174	0.225	0.172	0.632	-1.609	0.402	-0.029	0.415	0.015	0.99	0.823	0.333	0.146	-0.046	0.027	-0.029	1.908	0.101	1.149	-0.262	0.414	-0.725	-0.09	0.127	-0.048	0.882	0.416	-5.599	0.127	0.659	0.104	0.281	0.416	0.451	0.372	0.15	0.518	4.768	-0.435	0.328	0.662	-0.043	-1.111	1.06	0.398	0.497	0.383	0.64	-0.033	0.193	0.291	1.214	0.247	0.615	0.266	1.969	0.517	-1.965	0.648	1.253	0.149	0.183	0.045	-0.8	0.48	0.064	0.315	-0.963	-0.063	0.328	-0.273	-0.88	0.34	0.021	0.225	0.679	1.151	0.5	-5.748	0.811	0.712	-0.066	0.251	0.46	0.289	0.172	0.106	-0.461	-0.1	-0.208	-0.335	0.076	0.428	0.423	0.431	0.386	-0.466	-0.096	1.77	0.287	0.704	-0.173	0.028	0.56	-0.297	-0.582	-1.31	0.27	-0.502	-1.464	-0.596	0.06	-0.321	0.534	-0.298	0.482	0.003	-0.077	-0.046
X48762	X43239	0.126	-0.203	-0.813	0.374	0.695	0.638	1.306	0.988	0.346	0.022	0.035	0.504	-0.371	0.061	-0.014	0.424	0.812	0.032	0.988	0.988	0.028	0.532	0.033	-0.298	0.472	-1.498	0.847	0.846	-0.551	-0.698	0.156	0.51	0.388	0.069	0.399	-1.068	0.221	0.021	0.269	0.052	-0.223	-1.477	0.157	0.288	0.32	0.566	-1.464	0.045	0.21	0.054	-0.351	0.408	-0.898	0.496	0.933	-1.721	-0.84	0.777	-0.921	0.217	-0.333	0.13	0.235	0.34	0.94	0.146	0.303	-1.802	0.578	0.177	0.076	0.253	0.39	-0.284	0.098	0.704	0.091	0.084	-0.018	1.482	0.412	0.082	0.326	0.058	-0.883	0.707	0.037	0.079	-0.081	-1.925	0.393	0.799	0.068	0.14	-1.368	0.131	-0.274	0.988	0.029	0.13	-0.072	-0.81	-0.56	-1.356	-0.167	0.204	0.542	0.158	0.083	0.391	0.267	0.334	-1.018	-0.277	0.072	0.657	0.664	0.079	0.381	-0.411	-0.0	0.067	-0.084	0.581	0.014	1.751	0.762	0.015	0.376	0.419	-0.267	0.988	-0.35	-0.036	-0.714	-0.192	-0.736	0.299	-1.129	0.197	0.098	0.206	-1.777	-1.355	-0.772	0.02	-0.314	0.101	0.783	-0.229	0.221	0.988	-0.296	-0.872	-0.961	0.628	0.014	1.093	-0.182	3.074	0.021	1.431	0.988	0.09	0.708	0.57	0.279	0.063	-1.236	0.254	0.849	-0.467	-0.156	0.122	0.007	-0.192	0.219	-1.151	0.439	-0.21	-0.913	0.888	0.665	-1.018	0.484	-0.212	-0.648	-0.441	-0.083	0.191	0.988	-0.26	0.26	0.825	0.332	0.275	0.206	0.021	-0.088	-1.093	0.75	-0.107	0.01	-1.156	0.29	0.043	0.022	0.099	1.011	0.445	0.265	0.108	-0.05	-0.097	0.988	0.938	0.805	0.1	0.435	-0.53	0.261	0.085	0.988	0.988	-0.213	-0.8	0.039	0.738	-0.4	-0.042	-0.125	-1.03	-0.703	-0.158	-2.219	-2.44	0.324	1.09	0.803	-0.214	-0.172	0.493	0.147	-0.042	-0.464	-1.538	0.118	-0.675	0.008	0.005	-0.131	0.291	1.367	0.133	-0.204	-0.745	-1.517	-0.116	0.085	-0.597	-3.951	-0.246	0.087	-0.699	-0.182	1.743	-1.541	0.262	0.645	0.053	-1.848	-0.435	-1.863	0.335	-0.027	-0.062	-0.03	-0.252	4.417	0.106	-0.522	-0.291	-0.007	0.13	-0.041	0.202	0.014	0.988	-0.032	0.176	-0.121	-0.388	-0.244	-0.271	-0.723	0.218	0.077	0.049	-0.501	-0.864	0.845	-0.714	-0.253	-0.108	-0.91	0.988	-0.135	-0.187	-1.138	0.055	0.732	-1.831	0.279	-0.22	-0.179	0.425	-0.843	2.178	-0.016	-1.892	0.897	0.117	0.042	0.154	0.052	0.841	0.187	0.063	0.449	-0.091	-0.756	0.354	0.67	0.774	0.243	-0.092	0.126	-2.207	0.326	0.26	0.795	0.458	0.988	-0.049	-0.03	-0.212	0.258	0.63	-0.269	-1.934	-0.937	-0.209	-1.127	2.032	1.137	2.235	0.072	-0.301	0.527	0.155	-2.247	-0.907	1.449	-0.22	0.007	-1.333	0.117	0.053	0.574	0.052	0.271	4.903	0.528	0.008	3.51	-0.002	-1.912	0.454	-0.041	-0.035	-0.432
X48762	X1516	0.44	0.056	-0.223	0.188	0.318	-0.782	1.852	0.912	0.428	1.348	0.301	0.388	0.767	0.323	0.15	0.128	-0.585	0.863	-0.181	0.756	-0.352	1.378	-0.663	0.599	0.152	-0.84	0.915	0.561	-0.081	1.141	0.165	0.672	0.358	0.409	-1.236	-2.547	0.072	0.28	-0.063	0.235	0.044	0.507	0.37	0.114	0.028	1.038	16.392	0.199	-0.086	0.418	0.426	-0.327	-0.631	0.251	0.893	0.786	-0.373	0.59	-1.009	0.362	0.588	0.347	0.157	0.453	-0.013	0.765	0.36	-4.169	0.743	-0.502	-0.004	0.083	0.39	6.267	0.021	0.624	0.547	0.33	0.196	0.924	-0.704	1.056	0.372	0.13	0.49	-0.088	0.216	0.063	0.024	1.745	-0.272	-0.005	0.345	0.057	-0.277	0.292	0.037	-1.501	-0.173	0.277	0.652	-0.144	0.136	1.84	-0.698	1.404	1.042	0.348	0.383	0.566	-0.02	0.666	1.847	0.043	0.148	0.918	0.258	0.224	-0.133	0.249	-0.043	0.314	3.38	-0.32	0.307	8.595	-0.643	0.312	0.091	0.131	-0.879	-0.592	0.508	0.335	-0.443	0.306	0.81	0.509	-1.452	0.412	0.064	0.105	1.427	2.193	1.207	-0.073	0.42	-0.979	-2.529	0.548	-1.331	-1.423	0.195	0.363	-0.625	0.099	0.255	0.317	0.518	1.081	0.346	1.97	1.053	0.308	0.699	0.648	0.236	0.308	-0.083	0.38	0.583	0.216	1.246	0.239	0.376	0.319	0.582	0.152	0.64	0.377	-0.558	0.323	0.615	1.042	-0.114	0.295	1.657	0.345	0.305	0.213	0.66	0.339	-0.125	0.701	3.087	-0.178	0.414	0.309	-0.897	1.121	1.008	-0.468	-0.577	-0.389	0.296	0.321	-0.667	0.633	1.803	0.93	-0.07	0.143	0.331	0.927	0.573	0.301	1.172	0.302	-0.254	-0.631	1.708	0.374	-0.04	0.76	2.011	-0.195	0.054	0.98	0.45	-2.526	0.311	0.675	0.134	0.377	-2.575	-0.523	0.857	0.159	0.588	0.29	-0.27	0.315	1.91	0.451	0.361	0.077	0.419	0.323	0.262	0.344	0.586	0.725	0.826	0.251	0.696	0.317	0.539	0.329	0.235	0.433	0.525	0.241	0.339	-0.193	0.256	0.638	-1.954	-3.514	0.351	0.55	0.527	0.658	0.231	0.215	0.119	0.071	0.171	-0.03	-1.674	0.361	-0.25	0.388	0.827	0.297	0.517	0.573	0.946	0.153	0.205	0.594	0.333	0.738	0.478	-0.019	0.602	0.785	0.345	0.3	0.02	-1.609	0.24	1.201	0.952	0.17	1.474	1.329	-0.341	0.748	0.555	0.381	0.595	0.572	0.477	1.135	0.268	0.626	0.431	-0.231	-0.367	-1.913	-0.601	0.916	0.278	0.327	0.068	0.33	0.321	0.283	0.501	-1.189	-0.234	0.471	-0.19	0.778	0.378	0.037	0.017	-1.491	0.864	0.35	1.257	-0.008	0.929	0.209	0.054	-0.163	0.285	-0.746	0.198	0.156	-0.013	0.311	0.854	-0.491	0.493	0.088	0.537	0.207	0.45	0.358	1.382	0.986	0.402	0.612	0.412	1.039	-0.584	0.175	0.445	0.598	0.405	-3.337	-1.003	0.373	-0.551	0.449	1.045	-0.462	0.439	0.895	0.302
X48762	X32398	0.351	0.782	1.122	-0.968	0.198	0.298	-0.843	0.101	-0.213	0.707	-0.017	0.581	-1.183	-0.165	0.152	0.31	0.53	0.184	-2.014	0.35	0.11	-0.413	-0.763	0.687	0.351	-0.289	-0.183	-1.294	0.908	0.34	0.11	-0.03	1.11	0.442	-0.61	-0.262	0.358	0.146	-0.175	0.143	1.044	0.689	-0.048	0.242	0.106	0.007	1.206	-0.562	-0.202	0.182	0.203	0.218	-0.477	0.406	-0.663	0.394	3.861	0.482	0.098	0.102	0.306	0.178	0.217	-0.428	0.372	0.131	0.145	0.527	2.618	-0.036	-0.695	0.096	0.09	1.941	-0.115	-0.083	-0.569	-0.281	0.575	-0.519	0.089	-0.429	0.706	0.403	0.434	-0.049	0.146	0.148	0.149	4.766	0.645	0.07	0.573	0.141	-0.23	-0.084	0.808	-1.68	-0.572	0.159	-2.246	0.483	-0.251	-0.858	0.282	1.663	-0.339	0.202	0.078	0.411	-0.324	0.513	-0.541	3.68	0.156	-2.297	0.588	-0.091	1.344	0.6	0.24	0.153	-0.399	1.209	0.145	3.237	-2.551	0.148	0.628	0.784	0.26	0.492	0.397	0.29	0.337	0.503	-0.436	0.3	0.018	-0.262	0.265	0.551	3.4	1.02	0.424	0.146	-0.395	0.014	1.622	0.568	0.146	0.453	-0.025	0.94	-0.965	-0.066	0.102	-0.318	0.037	-1.912	0.196	1.249	1.221	0.146	1.622	0.079	0.195	0.137	0.86	0.228	-0.341	0.221	-0.346	0.341	0.29	-0.014	0.07	-0.404	0.348	0.268	0.19	0.044	0.627	0.887	0.419	0.007	-0.78	0.614	-0.367	0.546	-13.07	0.483	0.358	0.356	-1.012	-0.151	0.598	0.019	0.27	-0.555	0.731	0.099	0.148	-0.332	0.36	0.043	0.376	0.119	-0.282	0.207	-0.442	0.388	0.16	0.294	0.748	0.989	0.212	0.138	0.174	0.34	1.04	0.309	0.921	0.897	2.358	0.094	-0.555	-0.16	0.059	1.965	0.142	-0.053	0.289	-0.021	-2.04	2.234	0.403	-0.273	0.672	0.336	-0.327	0.269	-3.004	0.295	0.389	0.84	0.241	-0.043	0.152	-0.487	0.384	-0.261	-1.293	0.196	0.747	0.387	0.466	-0.127	0.284	0.386	1.622	0.141	0.177	0.409	0.09	-0.079	-0.536	-0.243	0.273	-1.622	0.705	1.498	0.904	0.871	0.153	0.161	0.204	0.098	0.72	0.234	0.138	0.308	0.496	0.234	-0.013	0.405	0.715	0.475	0.396	0.902	0.153	-0.239	0.247	-0.351	0.066	0.609	0.209	0.107	0.507	-0.592	0.708	0.674	-1.07	0.108	1.192	-0.065	0.416	0.042	0.475	0.817	0.95	0.456	0.531	0.568	-0.167	0.471	-0.111	-0.541	0.267	-0.387	0.08	0.338	0.141	0.032	0.082	0.29	0.2	0.036	0.401	-0.039	-0.1	0.26	-0.242	0.301	0.137	-0.494	0.276	-4.281	0.587	0.018	0.524	0.109	0.488	0.182	0.344	0.254	0.305	0.276	0.341	0.697	0.5	0.227	-0.501	0.263	0.151	-0.318	0.388	0.624	0.03	0.138	2.235	-8.028	-1.15	0.536	-0.15	0.845	-0.361	0.14	0.587	-0.478	0.315	-2.237	-1.249	2.334	-0.944	0.268	0.311	0.675	0.212	0.055	0.133
X48762	X1648	0.272	0.465	-0.213	0.246	1.061	0.402	-2.631	0.951	-0.248	1.865	0.193	0.627	0.638	0.225	-0.422	0.613	0.314	0.73	0.549	1.128	0.205	1.077	-0.784	0.392	0.41	0.599	0.853	-0.8	0.292	-0.165	0.226	0.364	-0.621	0.339	-0.184	-1.965	0.431	0.127	-0.069	-0.03	0.364	-0.597	0.47	-0.641	0.228	0.81	-3.569	0.279	-0.281	-0.326	-1.241	0.511	2.264	0.04	-0.872	-0.791	3.961	0.811	-0.435	0.301	3.543	-0.158	0.069	0.259	-0.353	-0.157	0.253	1.209	1.572	-0.044	0.05	-1.33	-0.03	2.343	0.227	0.191	0.434	0.176	0.743	1.099	0.612	1.009	-0.974	0.41	0.269	-0.169	0.111	-0.836	-0.156	0.697	0.611	-0.196	0.345	0.058	0.254	-0.035	0.078	0.219	0.442	0.57	-0.018	-0.719	-1.127	-0.083	0.265	1.477	0.605	0.254	-0.348	0.473	0.236	0.484	-0.407	0.77	0.071	0.59	0.023	0.242	0.998	0.446	0.301	0.225	2.269	0.805	0.211	-2.856	-0.41	-0.278	-0.336	0.632	0.4	-2.645	-0.435	0.394	0.356	0.481	1.021	-0.353	-0.91	0.157	-1.156	0.133	3.777	2.81	0.316	0.787	-2.263	-0.698	-1.979	0.221	0.102	-0.496	0.159	-0.295	-1.438	-0.392	0.221	0.646	0.138	2.401	0.269	1.523	1.704	0.116	0.595	0.778	-0.091	0.22	-1.162	0.323	0.083	0.482	0.74	-1.294	-0.079	0.324	0.801	0.121	0.622	0.248	0.506	0.781	0.347	1.633	0.201	0.171	0.453	0.246	-0.79	0.611	0.99	1.271	0.075	0.828	-1.486	-1.407	0.397	0.193	-0.634	-0.754	0.56	0.373	-0.286	-0.151	0.57	0.12	-0.266	0.187	-1.552	0.717	0.247	0.513	0.112	0.608	0.017	1.68	1.363	0.193	0.165	0.284	2.216	0.082	0.694	1.4	1.303	-0.622	-1.252	-0.123	0.088	1.23	0.071	-0.062	0.736	0.191	1.022	-2.312	0.794	0.695	-0.757	0.265	1.095	0.568	0.378	-0.49	0.299	2.153	-0.453	0.174	0.2	-0.456	0.381	0.649	1.054	0.25	1.11	-0.472	0.554	0.071	-0.02	-0.253	0.497	0.223	0.174	0.515	-0.053	0.555	-1.563	0.522	0.205	0.834	-0.483	0.025	0.419	0.794	0.231	0.181	0.242	-0.215	-2.181	0.112	0.799	0.813	0.618	0.055	0.267	0.232	0.974	1.163	0.214	1.134	0.19	-0.133	0.101	0.346	0.198	0.606	0.077	0.227	-0.319	-0.572	0.926	0.826	-0.811	0.192	-0.855	-1.628	0.265	0.325	0.533	-1.014	0.954	0.778	0.372	1.557	0.126	0.543	-1.123	0.907	0.4	-1.633	0.271	0.74	0.158	0.265	0.118	0.202	0.796	0.21	0.343	0.674	0.116	0.031	-0.02	-0.179	0.474	-1.002	0.232	-1.448	-1.116	-0.055	1.011	-0.218	0.733	0.268	0.566	0.152	0.286	0.115	0.148	1.301	1.293	0.528	-0.138	1.527	0.474	0.52	0.295	0.012	-1.932	0.086	4.262	0.272	1.845	0.51	0.037	1.132	0.213	0.14	-0.072	0.357	0.372	-0.618	-0.021	0.16	1.025	0.295	-0.516	0.504	0.211	0.152	0.275
X48762	X2342	-0.213	-0.569	0.094	-0.588	-0.772	1.499	2.266	-0.883	-0.483	1.47	-0.084	-0.005	-0.276	-0.044	-0.046	0.134	0.856	1.242	0.564	0.125	-0.02	-0.2	-0.383	-0.974	-0.639	3.835	-1.083	-1.915	-0.313	1.286	0.114	-1.143	0.73	0.941	-0.043	0.177	-0.542	-0.034	-0.124	0.011	-0.163	0.567	-0.448	0.012	-0.282	1.542	-4.173	-0.316	-1.006	-0.259	0.506	-0.185	-1.758	0.752	-0.877	-0.24	2.969	-0.366	-1.063	-0.272	0.07	0.044	-0.275	0.143	-1.199	-0.37	-0.06	2.088	-0.902	-0.136	-0.096	-0.059	0.114	10.227	-0.1	-0.004	0.088	-0.028	0.541	0.012	0.531	1.287	-2.424	0.455	-0.486	-0.772	-0.017	0.278	0.014	0.274	-0.534	-0.556	-1.587	-0.101	-0.548	-0.152	-1.411	-1.284	1.203	-0.234	-0.663	-1.407	0.152	-1.775	-0.369	1.81	-0.365	0.151	0.202	-0.345	-0.002	0.299	0.507	1.541	0.012	-1.037	-0.235	-0.008	-0.371	-0.405	0.423	-0.027	-0.365	0.794	0.089	-4.467	-0.162	-0.009	0.045	0.28	0.286	-0.274	-0.117	0.369	0.282	-0.563	1.144	0.248	0.262	0.315	1.564	1.284	-0.281	-2.323	-0.103	-0.441	0.752	0.484	1.398	0.577	0.966	-0.273	0.325	0.302	-1.323	0.403	0.014	-0.654	0.58	4.292	0.057	-3.509	0.333	0.024	-1.39	0.359	0.418	0.035	0.434	0.053	0.641	1.221	-1.851	-0.695	-0.136	-0.489	-0.256	0.401	0.818	-0.139	-1.388	0.057	0.226	-0.068	0.95	0.244	-1.177	-0.017	-1.159	0.574	0.104	0.838	-0.223	0.416	-3.39	0.998	0.305	-0.207	-0.565	-0.342	0.47	0.271	-0.019	0.038	0.878	-0.032	-0.827	0.382	0.826	-0.476	0.242	0.234	0.002	-0.439	-0.634	0.164	0.25	0.055	-0.13	0.339	1.662	-0.251	0.678	0.645	-1.787	-0.65	1.002	0.189	-0.082	0.764	0.108	-0.981	-0.63	-0.2	0.061	-1.472	0.508	-0.064	1.31	0.603	-0.62	0.732	-2.137	-0.283	-0.231	-0.682	-0.063	0.014	-0.105	0.527	-1.19	0.2	-1.548	0.065	-1.424	-0.306	0.345	-0.046	-0.231	0.671	0.578	-0.04	0.046	0.573	0.035	-0.275	-1.371	0.617	-0.646	0.523	-0.966	-0.359	-0.301	-0.183	0.069	-0.064	-0.162	-0.324	-0.861	-0.003	-1.273	-0.52	0.125	0.098	-0.116	0.595	0.132	-0.835	-0.377	1.107	-0.134	0.038	0.185	0.562	-0.67	0.214	0.272	-0.057	-0.219	0.026	-0.2	0.464	-1.03	-0.087	1.088	-0.305	-0.911	-0.542	-0.033	0.305	0.116	0.031	-1.217	-0.179	0.131	-0.161	-1.241	-2.07	-0.96	0.151	0.832	0.883	-0.034	0.226	-0.116	0.351	-0.519	-0.065	0.116	1.96	-0.321	-0.222	-0.22	0.609	-0.56	-0.209	-0.012	1.504	-0.482	0.218	-1.276	1.374	0.155	-0.099	-0.561	0.274	-0.492	0.809	-0.266	-0.63	0.012	0.017	1.307	-0.743	-0.055	-0.795	0.543	0.188	-1.271	-0.115	1.761	0.3	-0.133	-0.721	0.058	0.194	0.236	-0.014	0.344	0.339	-0.031	1.575	0.513	0.02	0.143	0.626	-1.544	0.545	0.01	-0.176	0.216
X48762	X39592	-0.081	-0.099	0.046	0.23	-0.249	-0.209	-4.203	0.977	0.543	0.264	0.176	0.747	-0.826	0.14	0.015	0.42	0.616	-0.278	0.896	0.627	0.076	-0.185	-1.516	0.216	-0.076	0.782	0.341	0.229	-0.187	0.021	0.228	0.461	-0.125	0.027	0.386	0.32	0.18	0.155	-0.319	0.137	-0.361	-0.709	0.391	-1.663	0.125	0.309	-0.064	0.261	0.308	-0.013	0.221	0.322	-0.226	0.373	0.33	-1.933	-0.95	0.722	0.28	0.169	3.507	0.098	0.219	0.215	0.599	0.435	0.393	1.721	1.012	-0.051	0.182	-0.061	0.135	-0.369	0.192	1.21	-0.082	0.185	0.318	0.476	0.23	0.796	-0.454	0.013	-0.213	0.423	0.171	0.327	0.165	-0.214	0.624	-0.333	0.123	0.225	-0.156	0.229	0.074	0.849	-0.809	0.198	0.041	-2.633	0.447	-1.885	0.188	1.779	0.731	0.23	0.151	0.45	-0.07	0.458	-0.082	1.366	-0.498	-0.283	0.539	0.212	0.584	0.073	-0.941	0.178	1.417	0.865	0.161	14.253	0.561	0.074	-1.099	-0.468	0.227	-0.212	0.133	0.156	0.32	0.253	0.238	0.568	-0.935	0.239	-0.454	0.589	0.106	0.358	0.2	0.411	0.003	-0.561	-1.102	-0.317	0.863	0.956	-0.329	0.261	-0.852	0.591	0.135	0.003	0.486	-2.439	0.235	12.188	1.381	0.18	-6.493	0.511	0.127	0.179	-0.044	0.321	0.675	0.916	-0.403	-0.192	0.075	0.205	0.485	0.491	0.58	0.266	-0.672	0.416	0.715	0.731	0.238	-0.193	0.073	-0.123	-0.009	0.025	0.271	0.918	0.2	0.778	-0.161	-0.377	0.362	-0.706	-0.213	-1.195	0.013	0.296	0.072	-3.766	0.226	0.161	0.113	0.337	-0.304	-0.08	0.104	0.185	0.116	0.808	0.688	0.41	0.764	-0.317	-0.043	0.102	1.463	0.225	0.658	1.166	-0.016	0.186	0.393	0.083	0.206	2.34	0.244	-0.778	-0.086	0.275	-0.975	0.236	-0.083	0.567	-0.017	-0.325	0.122	0.637	-0.711	-0.036	-0.171	1.915	0.068	-1.654	0.184	-0.043	-0.047	0.211	1.381	0.213	-0.401	0.307	0.194	0.074	-0.043	0.18	1.003	0.156	0.201	0.494	0.19	0.389	0.008	0.616	0.272	0.134	0.004	0.613	0.599	1.08	0.092	0.169	0.194	-0.214	-0.557	0.259	1.047	0.589	0.321	0.226	0.014	0.703	0.52	0.892	0.46	0.647	0.172	0.355	0.159	0.363	0.22	0.244	-0.538	0.166	1.421	1.493	0.756	0.803	-0.084	0.22	-0.339	0.018	0.147	0.003	0.515	-0.26	0.639	1.065	0.224	0.449	-0.036	0.38	0.317	0.517	0.488	-1.763	0.008	0.836	0.176	0.199	0.117	0.263	0.58	0.141	0.161	0.361	0.084	-7.685	-0.064	-0.223	0.212	-0.398	0.208	-1.587	0.326	0.125	0.057	-0.286	1.456	-0.412	-0.258	-0.123	0.216	0.668	0.173	-0.395	1.414	0.418	-2.839	-0.055	0.446	0.395	0.332	-4.513	0.267	0.192	1.907	-0.965	0.221	0.35	0.208	0.524	0.542	0.178	0.591	0.001	0.31	1.569	0.686	0.563	0.001	0.221	-0.839	0.26	0.045	-0.224	0.202
X48762	X43378	-0.169	-0.339	-0.143	-0.538	0.192	-0.317	-3.695	0.973	0.237	0.869	0.173	0.748	-1.524	0.082	0.086	0.426	0.718	0.331	1.079	0.687	0.078	0.261	-1.951	0.256	-0.455	-0.857	0.765	-0.177	0.005	-0.172	0.23	0.312	-0.419	0.028	0.541	0.481	-0.014	0.161	-0.136	0.057	-0.386	-0.39	0.407	-4.003	-0.067	-0.309	-4.126	0.094	0.488	-0.187	0.339	0.226	-0.109	0.318	0.825	-2.251	1.831	0.875	0.157	0.223	3.376	0.259	0.152	0.273	0.57	0.254	0.404	9.779	2.324	0.188	0.183	0.062	0.085	-0.583	0.19	1.14	-0.296	0.186	0.148	1.313	0.423	0.727	-0.084	0.02	-0.229	0.306	0.174	0.153	0.173	0.423	0.376	-0.757	-0.021	0.112	0.012	0.231	0.115	-0.242	-0.35	0.231	0.498	-2.678	0.465	-1.522	0.379	3.952	0.616	0.175	0.034	0.503	-0.038	0.471	-0.569	1.845	-0.273	-0.246	0.074	0.215	-0.156	-0.363	-0.556	0.18	0.621	1.059	0.169	9.227	0.668	0.13	-1.204	-0.64	0.077	0.031	-0.013	0.3	0.317	0.189	0.372	0.6	-1.037	0.11	-1.366	0.724	0.311	0.084	-0.26	0.566	1.285	-1.145	0.79	-0.229	0.893	0.394	0.182	0.083	-0.94	0.558	0.092	0.234	-0.212	-1.799	0.233	2.759	1.202	0.157	-3.407	0.614	0.21	0.175	-0.277	0.335	0.515	1.13	-0.262	-0.377	0.06	0.149	-0.052	0.266	0.607	0.322	-0.605	0.668	0.747	0.572	0.156	-0.006	-0.163	-0.125	-0.031	-0.864	-0.079	0.755	0.569	0.646	-1.385	-0.829	0.247	-0.625	-0.134	-0.541	-1.751	0.324	0.061	0.015	-0.487	0.147	0.273	0.242	-0.18	0.144	0.207	0.318	0.138	0.612	0.746	0.324	0.381	-0.29	-0.124	-0.846	1.039	0.29	0.865	1.775	0.645	0.201	0.815	0.441	0.348	3.072	0.157	-0.92	-0.061	0.187	0.47	-1.82	-0.004	0.617	0.922	-0.067	-0.033	0.394	0.985	0.22	-0.477	0.768	0.122	-2.285	0.184	0.042	0.404	0.214	0.827	0.126	-1.054	0.581	0.71	0.22	-0.136	0.234	0.695	0.176	0.207	0.561	0.135	-0.422	0.837	0.711	0.261	0.221	-0.066	-0.015	0.309	0.819	0.134	0.114	0.152	-0.352	1.023	0.248	1.02	0.664	0.303	0.25	-0.097	0.31	0.707	0.888	0.316	0.794	0.158	-0.037	-0.162	0.168	0.571	0.403	0.18	0.163	1.458	3.037	0.846	0.924	-0.747	0.203	0.874	0.133	0.401	0.397	0.37	-0.187	0.802	0.919	0.17	0.724	0.002	0.148	-0.297	-0.071	0.608	-0.936	-0.004	0.578	0.165	0.216	0.13	1.183	0.395	0.159	0.335	-0.018	0.059	-3.889	-0.144	-0.74	-0.102	-0.5	0.116	-1.513	0.439	-0.196	-0.49	0.518	1.008	-0.017	-0.422	0.22	0.241	0.457	0.276	-1.365	0.532	0.429	-0.959	-0.504	0.539	0.608	0.48	-0.825	0.325	0.136	0.51	-1.621	-0.575	0.359	0.184	0.769	0.622	0.179	0.58	0.726	0.356	-0.94	0.346	1.472	0.123	0.127	-0.506	0.423	-0.002	-0.722	0.218
X48762	X485	0.135	-0.831	-0.221	-0.164	0.333	0.407	-2.606	0.491	0.548	1.186	-0.159	0.485	0.123	0.07	0.129	-0.056	1.01	1.217	-1.102	0.586	-0.082	0.484	-0.096	-0.234	1.864	1.856	0.176	0.48	0.242	0.064	-0.099	0.454	0.55	0.303	0.177	0.48	0.291	0.115	0.071	0.096	-0.071	1.078	-0.55	0.323	-0.138	-0.073	-0.437	0.08	-1.673	0.291	-1.766	-0.463	-2.583	0.409	-2.167	0.583	2.231	-0.34	-0.25	0.343	-1.807	-0.086	0.308	0.295	0.789	1.13	0.175	1.987	1.295	0.377	0.068	-1.041	0.221	1.956	-0.37	-0.164	-0.205	0.136	0.061	-0.727	-0.466	0.674	-0.144	-0.078	-1.148	-2.279	-0.009	0.147	0.041	-0.488	-0.038	-0.669	0.269	0.22	-0.004	0.199	-0.214	-0.225	0.864	-1.165	1.217	0.36	-1.641	2.186	0.698	0.675	0.156	0.112	0.189	0.388	-0.016	-1.816	2.202	1.605	0.129	0.808	0.959	0.045	1.025	-0.061	0.177	-0.031	6.913	0.437	0.132	-1.901	-3.111	0.135	1.01	0.124	0.45	1.028	0.419	0.428	0.373	0.416	0.258	0.11	-0.091	0.067	0.255	0.627	3.021	2.487	0.598	0.052	-0.652	0.382	-1.079	-0.957	0.29	0.212	0.455	0.486	-1.207	-0.872	0.143	1.228	-0.318	1.655	0.204	6.027	0.452	0.077	1.217	0.751	0.362	0.099	-1.633	0.287	0.73	0.065	-1.088	-0.116	-0.37	0.424	-0.615	-0.481	-0.049	-0.173	-1.258	1.007	-0.055	0.693	-0.095	-0.084	-1.424	0.184	0.903	0.65	-3.315	0.301	0.644	0.495	-0.743	-0.817	0.283	0.002	-0.87	-0.331	0.793	0.487	0.069	0.938	0.195	-0.081	0.808	0.688	-0.598	-0.85	0.145	0.429	0.128	0.311	0.308	1.217	-3.91	0.145	0.539	-0.054	0.418	0.085	-2.836	-0.616	1.768	-0.479	-0.095	0.905	0.371	-1.75	-0.145	1.32	-0.564	0.152	7.061	-1.514	0.535	0.958	-2.637	0.325	0.067	0.041	2.566	0.352	0.044	3.194	0.004	0.242	0.148	0.484	-0.573	0.18	-0.187	0.124	-0.143	-0.057	-0.378	-0.05	-0.022	0.033	0.679	0.078	-0.361	0.424	0.156	1.003	-1.506	-0.4	-0.459	0.438	0.496	-0.824	0.774	0.96	0.141	0.092	0.178	0.001	-0.505	0.163	0.564	0.549	-0.001	0.145	-0.203	0.287	0.496	1.049	0.581	-0.075	0.158	0.039	0.358	0.424	0.387	0.121	-0.108	0.131	-0.166	-1.651	0.334	0.748	-0.648	0.03	0.048	-0.618	0.495	-0.255	0.44	-0.446	0.594	0.633	-0.014	0.955	-0.083	0.294	-0.067	-1.713	0.513	-1.208	0.02	0.785	0.145	0.208	0.005	-0.611	0.361	-0.011	0.064	-0.676	-0.097	0.312	-0.11	-0.599	0.289	-0.25	0.286	-1.104	0.658	-0.14	1.011	-1.469	0.857	0.246	0.068	-0.562	0.281	0.719	0.269	1.041	-0.479	0.288	-0.935	-0.017	0.01	0.253	0.432	-0.299	-0.947	0.168	-0.244	-0.451	3.389	0.18	0.298	0.851	-0.048	-0.032	0.401	0.376	0.302	-0.93	0.498	-0.442	1.59	0.517	-0.014	0.505	0.388	-0.499	-0.365
X48762	X17769	0.01	-0.917	0.041	-0.331	-0.584	0.178	3.597	0.272	-0.267	1.292	-0.01	0.14	-0.633	0.068	0.007	0.525	0.649	0.706	-1.082	0.485	0.089	-0.248	-0.401	-2.092	-0.85	2.621	-0.394	0.042	-0.059	-0.067	0.106	-0.118	0.144	0.258	-0.012	0.792	-0.241	0.076	-0.156	0.174	2.279	1.217	-0.594	0.251	-0.246	1.878	-3.385	-0.83	-0.673	0.14	0.051	-0.291	-0.273	0.449	-1.16	0.243	3.575	-0.012	-0.472	-0.231	-0.197	-0.049	0.182	-0.049	0.568	0.713	0.068	1.566	1.939	-0.313	0.002	0.02	0.033	-0.187	-0.179	-0.351	-0.612	0.112	0.47	-0.584	0.354	1.313	-1.713	0.355	-0.845	-0.702	0.075	0.042	0.086	-1.42	0.471	-0.388	-0.484	0.102	-0.003	0.084	0.09	0.565	0.63	-0.07	1.202	-0.254	-0.141	0.995	0.468	0.71	-0.635	0.157	0.302	0.125	0.276	-1.381	-0.339	0.955	0.106	0.499	0.306	-0.13	0.931	0.123	0.372	0.098	0.36	0.654	0.076	-7.098	0.107	0.092	0.377	0.524	-0.018	0.128	0.201	0.415	0.447	-0.331	0.595	0.308	0.333	0.108	0.958	1.25	0.294	-1.145	-0.183	0.289	-0.602	0.432	1.02	0.599	0.972	0.193	0.348	0.603	-1.768	-0.316	0.035	1.778	-0.17	-2.577	-0.016	0.613	1.43	0.123	0.667	0.43	0.305	0.101	-0.6	0.262	-0.136	0.992	-1.252	-0.577	-0.116	-0.144	-0.553	0.708	0.538	-0.028	-0.703	0.867	0.589	0.81	-0.027	-0.152	-1.762	-0.513	-0.107	0.669	-0.016	0.764	0.48	1.099	-1.752	-1.399	0.316	-0.002	-0.468	-1.513	1.073	0.638	0.015	0.599	0.74	-0.118	0.105	0.082	-1.35	-1.105	0.314	0.5	0.012	0.717	0.36	0.988	-0.66	0.116	0.06	0.554	1.334	-0.022	0.186	0.957	0.446	0.13	0.602	0.306	0.234	0.625	0.202	1.253	0.55	-0.48	4.698	1.08	0.052	1.06	0.908	0.384	0.791	0.562	-0.193	-0.005	0.125	3.812	-0.482	-0.251	-0.09	0.172	0.708	0.437	-0.732	0.125	-0.59	-0.289	-0.294	-0.92	0.025	-0.164	0.66	0.099	0.007	0.553	0.015	-0.1	-1.844	0.45	-0.437	0.545	-0.049	-0.881	-0.006	0.366	0.055	0.083	-0.047	-0.091	-0.422	0.028	-0.915	0.918	-0.403	0.148	-0.147	0.286	0.119	0.585	0.284	0.534	-0.203	-0.893	0.18	0.206	-0.629	0.091	-0.164	0.057	0.138	-0.817	0.023	0.286	-3.293	0.132	0.254	-1.928	-0.913	0.347	0.704	0.275	-0.815	0.244	-0.738	1.087	-0.075	-0.357	-1.596	-1.621	-0.124	-0.389	0.565	1.247	0.092	0.165	0.004	-1.731	0.654	0.045	0.25	1.693	-0.575	-0.302	-0.185	-1.259	0.102	-0.411	0.218	2.514	0.727	0.089	0.369	0.709	-0.816	0.17	0.043	0.13	-0.258	0.057	-0.029	0.294	0.408	0.036	0.543	-1.225	-0.211	-0.416	0.536	0.394	-1.978	0.13	1.824	-2.879	4.015	-0.152	0.16	0.863	0.592	-0.26	-0.639	0.182	0.251	2.841	0.157	1.591	2.778	0.206	-1.728	0.922	-0.036	-0.256	0.19
X48762	X52605	-0.282	-0.523	0.168	0.442	-0.424	-0.451	-3.499	0.131	0.154	0.571	0.197	0.719	0.454	0.088	0.062	0.456	0.675	0.705	-1.42	-0.182	0.188	0.719	-0.041	-0.183	-1.001	1.864	1.382	0.027	-0.339	0.044	-0.533	0.217	-1.016	0.307	-0.446	0.59	0.232	0.143	-1.009	0.171	2.326	0.508	0.115	0.159	0.226	0.859	-3.664	0.255	-0.016	0.308	0.285	0.273	1.421	0.397	-2.163	0.398	3.487	0.669	0.561	0.26	-1.158	0.094	0.262	0.328	0.876	0.451	0.393	3.441	0.708	-0.052	0.178	-0.093	-0.082	3.739	0.186	-0.258	-0.768	0.171	-0.136	-0.056	0.219	1.331	-1.151	-0.911	-0.272	-0.098	0.181	-0.152	0.139	-2.367	0.57	-0.676	-0.381	0.248	0.867	0.229	0.493	-0.419	-1.089	-0.089	1.269	0.605	1.132	2.291	0.679	0.801	-0.401	0.147	0.285	0.375	-0.114	-1.039	-0.391	0.3	0.075	1.035	0.262	0.161	1.131	-0.023	0.35	0.196	4.76	0.55	0.183	-8.558	0.337	0.098	0.131	0.503	0.402	1.254	0.465	0.359	0.41	-0.111	0.049	0.207	-0.219	-0.09	0.948	1.233	3.822	-0.111	0.866	-0.236	-1.354	0.338	0.307	-0.112	0.813	-0.665	0.3	0.196	-0.956	-2.25	0.163	0.846	-0.936	-4.251	0.242	6.84	1.501	-0.208	0.945	-1.027	0.351	0.147	-0.422	0.336	-0.358	1.231	-0.542	0.011	-0.038	0.396	-0.703	0.148	0.728	0.025	-0.169	0.204	-0.026	0.729	-0.227	-0.273	-2.183	-0.214	1.436	0.679	0.845	-0.755	0.185	1.119	-1.132	-1.376	-0.053	0.508	-0.132	0.06	0.957	0.362	0.063	-0.657	-0.337	0.18	0.649	0.008	-1.061	-0.224	0.04	0.469	0.192	0.376	0.619	1.349	0.806	0.177	0.426	0.027	0.889	0.255	0.65	0.959	1.998	0.183	-0.027	1.166	0.361	-0.792	0.088	2.021	0.796	-0.087	0.612	-0.148	0.408	0.747	0.255	0.203	1.73	0.14	1.569	0.048	0.201	4.342	-0.993	0.149	0.198	0.183	0.359	0.755	2.335	-0.022	2.016	-0.638	-0.007	-0.317	0.073	-0.644	0.478	0.192	-0.372	0.583	0.212	0.863	-1.488	0.543	-0.304	0.67	0.574	-0.985	-0.734	0.824	0.184	0.026	0.027	0.17	-0.747	0.241	1.321	0.984	-0.328	-0.181	0.223	0.049	0.803	1.082	0.52	0.049	0.178	-0.783	0.263	0.102	0.356	0.553	0.379	0.175	0.323	-0.908	0.841	0.109	-0.962	0.166	-1.019	-2.925	0.063	0.676	0.416	-0.733	0.227	0.459	0.22	1.519	0.061	0.406	-1.49	-0.913	0.351	-2.63	0.2	1.662	0.15	0.227	0.158	0.324	0.801	0.19	0.309	0.202	-1.096	-0.09	0.009	-0.119	0.321	-0.86	0.324	3.535	1.602	0.132	1.722	-1.389	0.573	0.309	0.494	-0.626	0.258	-0.402	0.166	0.637	0.576	0.344	-0.053	0.757	-0.012	0.365	0.53	-0.011	-1.891	0.254	0.324	-2.291	1.686	0.673	0.065	0.855	0.417	0.03	-0.325	0.295	0.359	1.976	0.971	-0.08	3.165	0.217	-3.015	0.124	0.183	-0.16	0.042
X48762	X52433	0.126	0.291	0.64	-0.262	-0.144	-0.278	1.208	0.075	0.538	1.31	-0.455	0.312	0.118	0.207	0.041	-0.309	-0.155	0.309	-2.694	0.838	0.138	-0.024	-0.703	-0.062	0.585	-1.355	0.046	-2.042	0.102	0.757	0.092	0.323	-0.368	0.177	-1.419	-0.471	-0.757	0.099	-1.939	0.245	0.598	0.803	-0.095	-0.99	0.443	-0.036	-6.551	-0.01	0.312	0.154	0.393	0.135	0.093	-0.004	-1.828	0.216	3.236	0.438	-0.118	0.365	0.143	0.166	-0.076	0.061	1.226	0.35	0.213	3.776	2.122	-0.918	-0.129	0.354	-0.15	4.09	0.029	-1.12	-0.008	0.064	0.082	0.0	-0.428	1.456	0.296	-0.337	0.384	0.474	0.213	-0.219	-0.007	2.982	-1.008	0.95	0.164	-0.119	1.488	0.238	0.604	-0.368	0.08	0.442	1.373	0.891	-0.153	-1.991	0.298	2.072	0.601	0.146	0.246	0.057	0.303	0.478	-0.757	0.626	0.09	0.969	0.118	-0.112	0.13	0.512	0.187	0.204	1.395	0.903	0.217	-7.179	-0.357	0.215	0.366	0.304	0.125	1.006	0.401	0.385	0.292	0.136	1.017	0.512	-0.297	-0.018	0.672	0.987	2.74	1.02	1.037	0.218	-0.434	0.146	1.887	0.118	1.447	0.068	0.264	0.526	-1.675	-0.603	0.176	0.593	-1.775	-1.459	0.246	-0.461	2.081	-0.578	0.859	0.577	0.226	0.165	-0.602	0.219	-0.166	1.403	-0.794	0.413	0.018	-0.188	-0.424	0.415	0.395	0.246	0.984	0.881	1.169	1.708	-0.378	-0.366	-0.938	0.129	-0.796	0.489	0.59	-0.097	0.915	-0.072	-3.386	-2.147	0.298	0.424	-1.079	1.147	1.313	-0.268	0.213	0.768	-0.745	0.215	0.16	0.427	1.33	-0.171	0.204	0.507	0.179	0.306	1.361	1.362	0.285	0.23	0.119	-0.56	1.837	-0.19	1.783	0.816	2.055	0.541	-0.295	-0.408	0.414	-0.468	0.279	1.677	0.09	-0.422	-0.915	-0.853	0.044	0.18	0.899	0.34	0.256	-1.058	1.249	0.073	-0.107	4.54	-0.226	-0.613	0.209	0.498	0.528	0.865	1.638	0.147	0.376	1.083	-0.281	-0.749	0.1	-0.235	0.359	0.196	-0.148	0.49	0.195	0.312	-1.386	0.598	-0.037	0.643	0.397	1.022	0.534	-0.761	0.211	0.184	0.057	-0.426	0.156	0.271	1.253	0.807	0.48	0.183	0.328	-0.057	0.908	0.805	0.593	0.336	0.228	0.399	0.474	0.352	0.249	0.395	-0.239	0.218	0.134	-0.42	-0.099	-1.238	-0.214	0.252	1.597	1.54	-0.344	0.784	0.544	-0.173	0.031	1.17	0.49	1.702	0.27	0.221	-0.145	0.502	0.115	2.584	0.437	1.644	0.218	0.252	0.069	1.094	0.197	0.138	-0.013	-0.419	-0.266	-0.341	-0.499	1.192	0.366	-0.481	0.162	1.031	1.232	0.091	0.92	-0.659	0.485	-0.074	0.515	-0.206	-0.361	-0.26	-0.591	0.865	0.696	0.43	1.471	-0.073	-0.1	0.321	0.348	0.514	-2.07	0.268	2.426	-0.522	2.571	-0.23	-0.485	1.325	-0.068	0.219	-0.665	0.156	0.191	-2.023	-0.591	1.273	0.649	0.31	-0.043	-0.493	0.238	0.17	0.257
X48762	X57483	0.078	0.442	0.574	-0.419	-0.16	-0.413	3.602	0.151	0.483	0.914	-0.408	0.334	0.377	0.246	0.086	0.145	0.169	0.248	-1.949	1.101	0.062	0.293	-0.662	0.058	0.515	-1.103	0.41	-1.242	0.292	0.951	0.244	0.402	-0.268	0.198	-0.13	-0.077	-0.442	0.17	-2.466	0.228	0.519	0.194	-0.61	-0.612	0.445	-0.475	-5.177	0.124	0.281	0.171	0.456	0.311	-0.379	0.16	-0.921	0.027	3.195	0.301	0.413	0.387	1.169	0.228	-0.379	-0.174	1.701	0.633	0.316	4.13	1.681	-0.133	-0.289	0.536	0.108	6.68	0.018	-0.492	0.335	-0.086	0.252	-0.468	-0.234	1.379	0.332	0.068	0.254	0.638	0.271	-0.106	0.045	2.793	-0.64	0.869	0.096	0.064	1.302	0.332	0.047	0.294	-0.092	0.42	1.701	0.659	-0.038	-2.731	0.421	2.225	0.689	-0.011	0.214	0.338	0.169	0.468	-0.895	0.548	0.14	0.764	0.268	0.047	0.262	0.4	-0.169	0.207	2.745	0.755	0.254	-6.519	0.151	0.274	0.552	0.434	0.189	0.826	0.463	0.298	0.349	0.195	1.155	0.477	-0.04	0.318	0.811	1.002	4.214	2.659	1.306	0.402	-0.781	0.157	1.132	-0.038	1.279	0.635	0.355	0.521	-2.059	-1.04	0.126	0.494	-1.13	-3.395	0.295	-0.598	1.571	-0.282	0.828	0.664	0.313	0.228	-0.56	0.308	0.232	1.579	-0.629	0.496	0.177	0.133	-0.359	0.496	0.309	0.179	0.974	0.873	1.046	1.475	0.097	-0.137	-0.51	0.13	-0.407	0.452	0.855	0.231	0.825	0.046	-2.854	-2.674	0.377	0.574	-0.614	0.813	1.069	-0.131	0.272	0.706	-0.574	0.2	0.188	0.361	0.936	0.024	0.37	0.477	0.102	0.874	1.161	1.034	0.648	0.262	-0.213	-0.165	1.701	0.038	1.523	1.219	2.087	0.586	-0.345	-0.3	0.416	0.452	0.298	1.262	0.604	-1.096	-2.137	0.196	0.544	0.433	0.706	0.371	0.106	-0.496	1.276	0.21	-0.026	4.309	-0.23	-0.37	0.212	0.445	1.4	0.734	1.419	0.231	1.779	0.888	0.053	-0.057	0.111	-0.018	0.58	0.273	0.051	0.367	0.146	0.362	0.158	0.579	-0.006	0.536	0.537	0.916	-0.402	-1.679	0.276	0.179	0.057	-0.232	-0.155	0.314	1.226	0.807	1.078	0.277	0.092	0.019	0.838	0.41	0.483	0.644	0.274	0.456	0.468	0.255	-0.179	0.863	-0.196	0.276	0.276	0.328	0.002	-1.857	-0.931	0.265	0.794	0.842	-0.234	0.944	0.558	-0.008	0.027	0.796	0.485	1.59	0.277	0.616	-1.749	0.947	0.203	1.695	0.374	1.359	0.277	0.232	0.136	1.295	0.193	0.249	0.136	-0.214	-0.115	-0.361	-1.062	0.17	0.451	0.014	0.016	1.438	1.314	0.28	0.646	0.02	0.219	-0.222	0.463	-0.084	-0.123	-0.804	-0.915	0.457	0.853	0.345	1.337	-2.695	-0.255	0.575	0.169	0.499	-0.996	0.315	4.01	-0.663	1.385	0.259	-0.334	1.286	0.077	0.263	-0.372	0.212	0.267	-0.698	-1.453	1.006	0.511	0.226	-0.092	0.232	0.255	-1.768	0.321
X48762	X57473	-0.095	-0.318	0.691	-0.151	-0.487	0.588	4.89	0.049	-0.388	-0.801	0.013	0.096	-0.004	0.067	-0.037	-0.234	0.095	-0.057	-0.608	-0.333	0.046	1.757	0.2	-0.22	0.598	1.776	-2.749	-1.425	-0.263	0.755	0.138	0.293	-0.489	0.127	-0.488	-0.31	-0.567	0.049	-0.42	-0.213	1.196	0.271	-0.126	-0.098	0.287	1.19	-2.22	-0.979	0.245	-0.032	-1.132	-0.252	-0.225	0.146	-2.404	0.701	6.176	-0.102	-1.259	-0.514	1.002	0.152	-0.031	0.092	0.13	-0.408	0.144	6.436	1.976	0.528	0.049	0.044	-0.075	5.789	-0.034	-0.008	-0.514	0.072	0.673	1.24	0.053	1.177	-0.85	-0.398	0.151	0.39	0.052	0.179	0.071	3.505	-0.825	-0.213	0.042	-0.259	0.683	0.096	-0.874	-3.159	-0.004	0.09	-0.791	1.074	0.266	1.516	-0.245	1.52	0.324	0.139	-0.143	-0.759	-0.226	0.139	-1.483	1.226	0.092	0.639	0.085	0.021	-0.035	0.67	-0.506	0.083	1.343	1.268	0.077	-3.864	-1.568	0.074	-1.188	0.236	0.019	0.88	-0.018	0.352	0.293	0.134	0.247	0.29	-0.641	-0.016	-0.497	0.875	0.633	1.482	0.966	0.445	-0.344	-0.343	-3.153	0.093	1.019	-0.217	0.378	0.293	-2.42	-0.042	0.066	-0.181	-0.52	-2.145	0.188	3.21	1.638	-0.013	0.812	-0.017	0.013	0.074	-1.121	0.046	0.749	0.904	-1.553	-0.202	0.018	-0.188	0.701	0.225	0.536	-0.199	0.098	1.419	1.151	0.728	0.776	-0.352	-0.21	-0.046	0.034	0.167	-1.643	-0.217	0.201	0.538	-2.535	-1.054	0.2	-0.092	0.644	0.028	1.292	-0.28	0.024	0.86	0.167	-0.009	-1.045	0.27	0.714	-0.045	0.107	0.121	0.076	-1.249	1.007	0.984	0.336	0.119	0.493	0.558	1.554	-0.126	1.586	0.915	2.276	-0.254	-2.041	0.237	0.416	-1.405	0.163	-0.578	-0.014	-0.191	-0.433	-2.808	0.789	0.282	-3.546	-0.255	-0.453	0.168	-1.904	-0.319	-0.107	3.092	-0.217	-0.177	0.042	0.371	-0.779	-0.008	-2.046	0.118	-0.765	1.173	0.456	-0.544	-0.323	0.257	0.854	0.076	0.02	0.451	0.118	-0.24	-1.52	0.663	-0.358	0.495	0.182	-0.259	-0.067	-0.288	0.015	0.029	0.104	-0.346	-0.387	0.245	0.951	0.799	0.534	0.189	-0.309	0.757	0.286	0.725	0.333	0.595	0.091	0.547	0.35	0.301	0.456	0.576	0.253	0.092	-0.937	-1.977	-0.693	0.783	0.139	-0.014	-2.167	-3.018	-0.246	0.088	0.46	0.06	1.037	-0.318	0.378	1.242	-0.224	-0.023	-0.096	-0.892	-0.462	-0.268	-0.124	1.478	0.03	0.15	-0.038	-0.41	0.748	0.009	0.275	-0.802	-0.352	0.261	-0.482	-0.702	0.192	-0.457	0.189	-1.88	0.847	0.117	1.19	-1.572	1.404	0.166	0.14	0.161	0.236	0.215	-0.13	0.982	-0.523	0.226	-1.451	0.44	-0.161	0.855	0.345	0.529	-1.902	0.113	-0.419	-0.539	2.872	0.238	0.349	0.938	-0.484	0.065	0.132	0.033	0.247	0.133	0.723	-0.735	-1.529	0.475	0.651	0.261	-0.121	-0.302	0.179
X48762	X57476	-0.181	0.419	0.467	-0.776	-0.706	-0.071	7.023	0.131	-0.207	0.624	-0.014	0.071	0.159	0.196	0.123	-0.075	0.304	0.243	-1.257	0.586	-0.002	0.78	0.315	-0.213	0.535	-0.078	-1.601	-2.003	-0.202	1.184	0.141	0.374	-1.237	-0.058	-0.905	0.6	-0.49	0.191	-1.299	0.173	2.041	0.457	-0.017	-0.403	0.42	1.163	-4.816	-1.943	0.443	-0.14	-0.616	-0.264	0.645	0.338	-1.272	0.49	7.035	0.479	-1.571	-0.529	0.22	0.243	-0.178	0.31	0.714	-0.405	0.324	9.063	1.328	0.374	-0.135	0.273	-0.603	8.987	-0.01	0.113	-0.295	0.067	0.694	0.964	-0.018	1.229	-0.437	-0.782	0.746	0.778	0.193	-0.128	0.19	3.294	-1.46	0.421	-0.035	-0.307	1.011	0.242	-0.98	-1.233	-0.208	0.422	-0.129	1.099	0.317	-1.074	0.249	1.917	0.279	0.246	0.183	-1.748	0.091	0.536	-1.588	0.985	0.103	0.604	0.247	0.16	0.285	0.678	0.027	0.191	0.065	0.916	0.01	-4.974	-0.463	0.185	-0.857	0.465	0.064	0.195	0.066	0.388	0.42	-0.114	1.326	0.54	-0.713	-0.089	0.259	1.163	3.157	2.683	1.718	0.441	-0.802	-0.711	-2.136	0.413	1.032	-0.414	0.262	0.226	-2.467	0.204	0.178	0.291	-0.218	-4.311	0.247	2.93	1.639	-0.027	1.122	0.319	-0.055	0.193	-0.474	0.256	0.855	1.357	-1.493	0.29	0.2	-0.192	0.56	0.138	0.664	0.091	0.243	0.94	1.104	1.253	0.481	-0.244	-0.613	0.317	-0.212	0.431	-0.236	0.016	0.628	0.706	-2.258	-1.298	0.336	0.133	0.266	1.115	1.222	-0.166	0.179	1.022	-0.047	0.183	-0.613	0.432	0.76	0.077	0.024	0.432	0.205	-0.55	0.938	1.146	0.569	0.185	0.341	-0.025	1.505	-0.109	1.411	1.241	3.539	0.047	-1.215	0.183	0.408	-1.228	0.265	-0.582	0.042	-0.068	-1.452	-2.715	0.673	0.019	-3.463	-0.067	0.19	0.174	-1.283	0.088	0.258	2.314	-0.093	-0.036	0.184	0.531	0.16	0.377	-0.206	0.212	-0.83	0.833	0.35	-0.958	-0.191	0.457	1.019	0.143	0.201	0.512	0.209	-0.289	-0.905	0.669	-0.068	0.593	0.248	-0.112	0.582	-0.12	0.152	0.19	0.217	-0.168	0.095	0.264	0.865	0.734	0.486	0.269	-0.263	0.637	0.569	0.9	0.267	0.672	0.207	0.454	0.402	0.401	0.406	0.507	0.338	0.176	-0.548	-1.245	-0.338	0.849	-0.139	0.224	-1.881	-2.661	0.123	0.625	0.52	0.249	0.741	0.349	0.411	1.252	-0.183	0.289	-0.467	-0.52	-0.076	-0.596	0.043	1.413	0.187	0.243	-0.018	0.373	0.658	0.142	0.283	0.118	-0.414	0.06	-0.465	0.114	0.369	-0.379	0.292	-0.075	1.091	0.262	1.205	0.142	1.063	0.285	0.379	0.398	0.301	-0.017	-0.07	0.81	0.08	0.373	-0.731	0.322	-0.049	0.7	0.429	0.543	-1.28	0.237	0.891	0.026	0.932	0.367	0.349	1.171	-0.189	0.134	0.163	0.453	0.304	-0.43	0.469	-0.284	-1.348	0.529	0.683	0.362	0.039	-0.206	0.263
X48762	X42463	0.341	0.64	0.811	-0.383	-0.954	0.151	3.999	-0.217	0.227	0.873	-1.038	-0.188	-0.187	0.24	0.134	-0.7	-0.435	0.31	-3.947	0.057	-0.059	0.21	-1.375	-0.186	1.206	-1.034	-0.066	-2.202	0.522	0.948	0.162	0.317	-0.477	0.369	-1.769	-0.34	-1.334	0.209	-1.921	0.28	0.524	0.654	-0.131	-0.849	0.384	0.375	-3.062	-0.051	0.126	-0.015	0.454	0.301	1.602	0.163	-1.473	-0.363	4.04	0.383	-0.505	0.328	0.595	0.265	-0.259	0.081	0.979	0.44	0.159	4.888	2.097	-0.533	-0.097	0.304	-0.315	5.377	-0.235	-0.412	-0.252	-0.498	0.325	0.145	-0.806	1.309	0.188	-0.711	0.522	0.302	0.225	-0.339	-0.076	3.076	-1.184	0.922	-0.077	-0.09	1.317	0.179	-0.197	-0.709	0.144	0.241	0.904	0.702	-0.853	-1.14	0.182	2.171	0.737	0.076	0.183	-0.22	0.233	0.421	-0.39	0.75	0.189	0.736	-0.033	-0.166	-0.148	0.626	-0.098	0.194	2.566	0.755	0.233	-3.867	-0.631	0.236	0.379	0.059	0.305	0.712	0.504	0.398	0.32	0.246	1.0	0.53	-0.12	-0.236	0.376	0.674	4.218	2.361	1.243	-0.383	0.047	0.02	1.504	-0.005	0.779	-0.257	0.071	0.322	-1.424	-0.661	0.236	0.762	-2.189	1.472	0.232	0.818	1.769	-0.878	0.867	0.327	0.113	0.135	-0.152	-0.004	-0.495	1.088	0.066	0.321	0.093	-0.066	-0.456	0.511	0.152	0.285	1.294	0.441	1.021	1.575	-0.542	-0.169	-0.817	0.36	-0.74	0.34	0.472	-0.484	0.782	-0.517	-2.228	-1.508	0.305	0.453	-0.286	1.136	1.078	-0.53	0.211	0.511	-1.725	0.229	0.179	0.278	1.635	0.176	0.106	0.477	0.24	0.319	0.905	1.065	-0.143	0.225	0.192	-0.899	1.552	0.087	1.373	0.502	2.303	0.43	-0.597	0.133	0.435	-1.37	0.303	1.209	-0.282	-0.274	-2.813	-1.946	0.359	-0.294	1.05	0.259	0.167	-0.001	0.458	0.412	0.331	3.242	0.255	-0.109	0.231	0.725	1.051	0.588	-0.163	0.189	0.079	1.168	0.335	0.122	0.036	0.257	1.061	0.102	0.206	0.513	0.168	-0.395	-0.377	0.721	-0.352	0.724	0.492	1.113	1.178	-0.054	0.163	0.246	0.217	-0.364	-0.157	0.292	1.338	0.789	0.887	0.282	0.054	0.25	0.996	1.177	0.661	0.96	0.192	0.545	0.456	0.441	0.37	0.596	0.257	0.224	-0.192	-0.489	0.474	-0.797	0.227	0.22	1.559	1.597	0.377	0.459	0.495	-0.012	0.014	1.306	0.478	1.709	0.148	0.665	0.111	0.034	0.459	0.364	0.223	1.662	0.149	0.255	0.083	1.335	0.341	0.021	0.249	-0.948	-0.926	0.248	-0.667	0.556	0.451	-0.566	0.039	0.433	1.464	-0.069	1.166	0.169	0.817	0.17	0.552	0.1	0.14	0.108	-0.076	1.019	0.03	0.521	1.014	-1.186	-0.218	-0.062	0.47	0.54	-1.023	0.274	-0.413	0.379	0.88	0.377	0.002	1.518	-0.163	0.217	-0.159	0.568	0.295	-2.317	-0.143	0.516	-0.813	0.562	0.597	0.221	-0.001	-0.193	0.289
X48762	X52615	-0.014	-0.014	1.029	-0.295	-0.256	-0.702	1.478	0.545	0.531	0.652	-0.028	0.498	0.07	0.14	-0.032	-0.468	-0.345	-0.083	-1.517	0.468	0.034	0.539	-0.226	0.193	0.351	-0.698	-1.476	-1.139	0.047	0.669	0.179	0.289	-0.36	0.115	-0.92	-0.987	-0.583	0.049	-0.844	0.09	-0.422	0.864	-0.727	-1.011	0.445	-0.176	-5.829	-0.066	0.412	0.021	0.456	0.026	0.15	-0.011	-1.879	0.484	3.397	0.398	-0.244	0.348	0.586	0.22	-0.171	-0.027	1.02	0.012	0.212	2.316	2.017	-0.555	0.018	0.251	0.042	5.045	0.021	-0.583	-0.329	0.107	0.551	0.233	-0.11	1.469	-0.24	-0.764	0.343	0.468	0.17	0.163	0.009	3.069	-0.915	0.548	0.486	-0.392	1.261	0.094	0.793	-2.392	-0.153	0.242	1.101	0.676	-0.026	-1.117	0.015	1.754	0.452	0.199	0.15	-0.254	0.241	0.34	-1.167	0.289	0.155	1.14	0.045	0.012	-0.098	0.663	0.058	0.167	0.37	1.199	0.182	-6.247	-1.059	0.162	-0.019	0.286	0.041	1.091	0.158	0.393	0.284	0.117	0.995	0.533	-0.646	0.042	0.177	0.934	2.232	1.334	0.96	0.237	-0.101	0.035	1.758	-0.103	1.315	0.29	0.255	0.617	-1.644	-1.005	0.178	0.152	-1.714	-1.419	0.235	-1.496	2.266	-0.445	0.777	0.27	0.204	0.169	-0.571	0.19	-0.539	1.265	-0.971	-0.086	0.081	-0.181	-0.038	0.292	0.268	0.077	0.815	1.072	1.225	1.429	0.29	-0.372	-0.641	-0.158	-0.499	0.234	-0.514	-0.14	0.941	0.162	-2.503	-1.993	0.349	0.231	-0.818	1.445	1.528	-0.318	0.174	0.918	-0.257	0.181	-0.316	0.425	1.29	0.139	0.222	0.539	0.187	-0.224	1.489	1.501	0.47	0.192	0.433	0.143	1.927	-0.225	1.9	1.205	2.195	0.268	-1.4	0.029	0.427	-0.252	0.216	1.42	0.601	-0.572	0.365	-0.655	0.609	0.574	0.568	0.232	-0.323	-1.682	0.602	-0.582	-0.336	5.862	0.009	-0.69	0.183	0.487	0.23	0.499	0.519	0.212	-0.583	1.161	-0.213	-0.176	-0.213	-0.024	0.282	0.176	-0.172	0.375	0.182	0.194	-0.468	0.465	0.07	0.728	0.607	0.606	0.46	-0.485	0.192	0.198	-0.111	-0.7	0.353	0.262	1.652	0.862	-0.087	0.235	0.309	0.172	0.788	0.599	0.432	0.435	0.192	0.345	0.448	0.285	0.325	-0.007	0.256	0.188	-0.347	-0.88	-0.271	-0.587	-0.106	0.223	1.596	1.561	-0.636	0.768	0.62	-0.105	0.776	0.561	0.498	1.873	0.208	-0.162	-0.281	-0.313	0.016	2.263	0.118	1.965	0.155	0.221	0.148	0.953	0.41	0.039	-0.089	-0.433	-0.003	-0.272	-0.572	1.076	0.392	-0.92	0.177	0.135	1.186	0.133	0.841	-1.765	0.779	0.128	0.41	0.01	-0.094	-0.516	-0.518	0.427	0.385	0.261	-0.043	0.471	-0.132	0.53	0.35	0.487	-2.728	0.184	0.818	-0.805	2.87	-0.236	0.025	1.373	-0.31	0.127	-0.549	0.112	0.267	-0.496	-0.465	0.753	0.97	0.263	0.162	-0.642	0.228	0.199	0.257
X48762	X37529	-0.298	-0.535	1.195	0.163	0.079	-1.392	1.762	0.892	-0.343	-1.206	0.028	0.075	0.785	0.088	-0.077	-0.445	-0.963	-0.885	0.388	-0.833	0.069	1.06	-0.08	0.035	0.034	2.065	-1.766	0.195	0.056	1.416	0.199	-0.015	0.413	0.371	0.212	-0.722	-0.24	0.094	-0.475	-0.088	0.693	-0.164	-0.075	-0.024	0.274	0.847	1.553	-0.234	0.428	-0.204	-0.997	0.246	1.725	0.299	0.307	0.183	2.158	-0.464	-0.434	-0.016	1.237	0.193	-0.049	-0.177	0.069	-0.868	0.455	4.05	0.897	0.486	0.094	0.161	0.182	8.247	0.129	0.016	-0.494	0.098	0.981	0.102	0.506	1.223	-1.481	-0.223	0.085	0.699	0.067	0.347	0.071	0.234	0.007	-0.18	0.286	-0.253	0.68	-0.095	-0.141	-2.306	-0.106	-0.417	-0.338	-0.11	0.079	0.025	-0.333	0.097	0.472	-0.024	-0.1	0.337	-0.478	0.224	-3.155	-0.408	0.106	0.984	-0.106	0.042	-0.139	0.651	-1.556	0.087	1.571	1.504	0.073	-1.518	-0.484	0.092	-0.585	0.392	-0.037	1.369	0.181	0.188	0.256	0.161	-0.106	0.202	0.173	-0.044	-0.785	0.347	0.658	2.082	0.067	0.72	-1.126	-0.426	-2.475	0.134	1.122	1.027	0.411	0.597	-2.352	-0.19	0.096	-1.203	-0.764	-3.69	0.197	1.154	1.711	0.058	-0.663	-0.168	0.034	0.025	-0.661	0.186	-0.507	1.518	0.521	-0.214	-0.078	0.171	0.377	0.282	0.104	-0.183	-0.65	1.077	0.929	0.992	0.812	-0.428	-0.718	-0.241	-0.331	-0.032	-1.126	0.213	0.184	0.528	-3.235	-1.009	0.154	0.268	-0.055	1.707	1.646	-0.407	0.069	0.74	-0.006	0.087	-0.662	0.402	1.147	-0.227	0.181	0.28	0.11	0.272	1.077	0.761	1.141	0.114	0.175	0.884	2.409	-0.191	2.057	1.687	0.048	-0.045	-0.987	0.091	0.335	-0.508	-0.166	0.516	1.047	-0.23	0.093	-1.404	0.479	0.778	-4.613	-0.038	0.79	0.058	-1.275	-0.665	-0.607	5.706	-0.339	-0.243	0.054	-0.176	-0.043	0.151	-3.337	0.111	0.688	1.107	0.507	-0.141	-0.684	0.093	-0.107	0.083	0.122	0.532	0.133	-0.302	-1.277	0.708	-0.316	-0.404	0.577	0.117	-0.746	0.175	0.12	0.046	-0.225	-0.835	-0.864	0.251	1.559	1.108	0.169	0.193	-0.109	0.671	0.482	0.645	0.374	0.786	-0.094	0.342	0.254	-0.27	0.105	0.268	0.141	0.105	-0.602	-1.944	0.543	-0.352	-0.238	0.088	-2.393	-1.647	-0.028	0.22	0.455	0.413	0.813	0.085	0.483	1.682	0.209	-0.506	-0.839	-0.119	0.161	2.861	-0.018	1.554	0.019	0.051	0.079	0.478	0.509	0.021	0.458	-0.481	0.342	0.038	-0.168	-0.875	-0.304	-0.812	0.197	-1.934	0.29	0.131	0.056	-0.712	1.278	0.005	0.361	-0.143	0.051	-0.156	-0.199	1.304	0.0	0.047	-2.125	0.92	-0.114	0.764	-0.622	0.601	-0.917	0.111	-1.324	-0.099	2.335	0.003	0.02	0.707	-0.551	0.015	-0.122	0.157	0.331	0.745	-0.126	-0.063	0.295	-0.003	0.274	-1.486	-0.148	-0.133	0.222
X48762	X57475	0.155	0.407	0.755	-0.607	-0.633	-0.889	3.233	0.584	0.318	1.226	-0.113	0.029	0.275	0.202	-0.117	-0.445	-0.218	0.098	-2.703	1.1	0.083	0.519	-0.273	-0.121	0.353	-0.689	-1.751	-0.97	-0.093	1.083	0.217	0.248	-0.703	0.257	-1.394	-0.445	-0.803	0.129	-1.457	0.197	0.893	0.587	-0.435	-0.724	0.441	0.477	-4.558	-0.389	0.185	0.028	0.448	-0.001	0.654	0.165	-0.418	0.159	4.258	0.158	-0.498	0.275	0.442	0.267	-0.446	0.203	1.053	0.092	0.363	4.214	1.622	-0.182	-0.101	0.509	-0.167	8.425	0.013	-0.322	-0.633	-0.167	0.611	0.269	-0.086	1.407	-0.082	-0.635	0.746	0.629	0.231	-0.167	0.124	3.57	-0.779	0.785	0.188	-0.42	1.155	0.26	0.054	-1.049	0.465	0.376	1.165	0.856	-0.499	-1.412	0.28	1.994	0.924	0.253	0.143	-0.301	0.164	0.443	-1.95	0.705	0.108	1.313	0.177	-0.016	0.033	0.623	-0.206	0.114	1.996	1.139	0.199	-6.513	-1.114	0.235	-0.01	0.291	0.186	1.314	0.144	0.356	0.343	-0.014	1.005	0.531	-0.223	-0.16	0.61	1.086	3.371	2.733	1.371	0.109	-0.367	-0.131	1.217	0.432	1.585	0.577	0.412	0.648	-2.289	-0.786	0.182	0.205	-1.59	-2.673	0.269	0.148	1.837	-0.746	0.63	0.463	0.282	0.217	-0.867	0.317	-0.221	1.534	-0.969	0.055	0.106	-0.206	0.032	0.554	0.447	0.162	0.567	1.211	1.113	1.53	0.062	-0.467	-0.991	0.03	-0.694	0.419	-0.081	0.306	0.839	0.354	-2.886	-2.193	0.389	0.453	-0.106	2.489	1.442	-0.188	0.232	0.934	-0.523	0.234	0.063	0.431	1.695	-0.324	0.042	0.51	0.207	0.209	1.282	1.436	0.336	0.246	0.389	0.032	1.724	-0.161	1.578	0.96	2.052	0.383	-0.946	0.044	0.419	-1.061	0.268	0.975	0.526	-0.476	-1.509	-0.968	0.527	0.263	0.806	0.278	0.262	-0.649	0.664	-0.024	-0.315	3.934	-0.542	-0.531	0.239	0.502	0.755	0.351	1.803	0.185	0.752	0.996	0.03	-0.878	-0.139	0.276	0.552	0.206	-0.194	0.481	0.113	-0.148	-0.948	0.578	0.186	0.661	0.482	0.537	0.417	-0.435	0.244	0.247	-0.048	-0.422	0.398	0.291	1.387	0.839	0.357	0.283	0.155	0.189	0.585	0.713	0.545	0.785	0.246	0.211	0.467	0.4	0.264	0.666	0.055	0.229	0.074	0.181	0.518	-0.46	-0.231	0.214	1.066	0.712	-0.193	0.557	0.554	-0.07	0.107	0.814	0.489	1.732	0.236	0.063	-0.751	-0.841	0.192	1.715	0.341	1.642	0.228	0.23	0.114	1.144	0.598	0.107	0.199	-0.871	-0.295	-0.254	-0.742	0.584	0.427	-0.697	0.269	0.1	1.455	0.24	1.252	-0.997	0.511	0.321	0.492	0.36	-0.097	-0.518	-0.103	0.567	0.075	0.434	0.157	0.236	-0.554	0.786	0.339	0.509	-2.96	0.273	1.406	-0.396	1.749	-0.136	0.105	1.216	-0.411	0.207	-0.274	0.406	0.283	-1.611	-0.341	0.383	0.123	0.128	0.589	-0.596	0.216	-0.083	0.279
X48762	X48490	-0.029	0.523	0.94	-0.474	-0.555	-0.622	1.091	0.735	0.137	0.698	-0.305	-0.941	0.35	0.228	0.228	-0.364	-0.273	0.129	-1.491	-0.303	0.12	1.068	-0.657	-0.387	0.308	0.251	-1.181	-0.1	0.106	1.082	0.264	0.212	-0.186	0.355	-0.803	1.048	-0.705	0.219	-0.715	0.125	0.182	0.534	-0.208	-0.578	0.415	1.091	-4.703	-0.786	0.568	-0.063	0.457	0.045	0.548	0.266	0.653	-0.636	3.706	0.546	-1.312	-0.004	-0.008	0.245	-0.109	0.143	0.516	-0.462	0.412	4.299	1.408	-0.125	-0.014	0.184	0.024	7.793	0.146	-0.184	-0.473	-0.221	0.605	0.654	-0.35	1.333	-1.006	-0.372	0.758	0.532	0.22	-0.191	0.087	2.02	-0.543	0.686	0.231	0.031	1.154	-0.0	-1.725	-0.931	0.629	0.156	0.902	0.209	-0.845	-0.675	0.239	1.258	0.687	0.197	0.124	-1.017	0.123	0.52	0.102	0.235	-0.001	0.697	0.275	0.039	-0.003	0.697	-1.005	0.137	-1.439	0.744	0.189	-4.015	0.016	0.227	-0.103	0.162	-0.414	0.533	0.316	0.365	0.376	0.139	0.912	0.491	0.209	-0.132	-0.103	0.773	2.536	2.975	0.822	0.19	0.125	-0.16	1.453	0.353	1.397	0.686	0.323	0.404	-2.176	-0.163	0.157	0.461	-1.196	-0.826	0.256	0.199	2.089	-0.656	0.676	0.343	0.168	0.218	-0.3	0.321	-0.656	1.415	0.261	0.118	-0.17	-0.212	0.229	0.302	0.344	0.271	0.014	0.539	1.177	1.45	0.276	0.082	-1.082	0.133	-0.646	0.252	-0.849	0.27	0.831	0.304	-2.273	-1.94	0.406	0.397	-0.43	1.483	1.381	-0.232	0.2	1.163	-0.356	0.222	-0.073	0.506	1.423	-0.472	0.282	0.525	0.233	0.961	0.847	1.179	-0.117	0.231	0.407	-1.679	1.638	-0.171	1.175	0.657	1.237	-0.183	-0.425	-0.525	0.426	-1.964	0.179	0.345	0.293	-0.612	-1.183	-2.437	0.954	0.293	0.696	0.309	1.188	0.064	1.028	-0.502	0.032	4.427	-0.54	-0.219	0.234	0.333	0.35	0.858	2.726	0.079	0.107	0.884	0.186	-0.282	-0.468	0.251	0.954	0.133	0.059	0.518	0.124	-0.327	-0.667	0.502	-0.176	0.712	0.312	0.285	0.909	-0.123	0.174	0.158	-0.2	-0.516	-0.304	0.29	1.597	0.669	0.125	0.181	0.063	0.26	0.946	1.271	0.461	0.314	0.241	0.288	0.47	0.304	-0.218	0.298	0.334	0.23	-0.667	0.033	1.004	0.127	-0.134	0.256	1.129	1.532	0.27	0.407	0.562	0.255	0.347	1.2	0.491	1.834	0.18	0.152	-1.094	-0.416	-0.184	2.136	0.288	1.923	0.188	0.209	0.132	1.262	0.671	0.001	0.121	0.53	-0.078	-0.479	-0.981	0.974	0.427	-1.674	0.261	1.787	1.252	0.228	1.164	0.041	0.477	0.28	0.488	0.421	0.25	0.124	0.145	1.039	0.038	0.429	0.048	-0.033	-0.54	0.615	0.354	0.576	-2.628	0.265	1.558	-0.267	1.047	0.044	0.184	1.528	-0.24	0.159	-0.388	0.08	0.329	-2.24	0.685	1.652	-0.811	0.287	0.74	-0.666	0.143	0.055	0.286
X48762	X48491	-0.282	-0.087	0.771	0.144	-0.014	-1.318	2.084	1.179	-0.128	-1.083	0.028	-0.587	0.637	0.094	0.052	-0.402	-0.485	-0.023	0.251	-0.026	0.094	1.245	-0.29	-0.364	-0.572	1.985	-0.541	0.928	-0.174	1.085	0.206	0.109	0.322	0.388	0.314	0.298	-0.013	0.109	-0.129	0.009	0.403	0.131	-0.082	-0.024	0.217	1.06	-0.956	-0.073	0.622	-0.03	-0.771	0.253	0.842	0.351	1.079	-0.222	1.309	-0.095	-0.446	-0.007	-0.092	0.148	-0.018	0.037	0.038	-1.107	0.494	1.27	0.153	0.353	0.059	-0.119	0.188	8.602	0.138	0.039	-0.487	0.088	0.952	-0.585	0.525	1.406	-1.827	-0.391	0.199	0.749	0.104	0.029	0.082	-0.206	0.197	0.07	0.421	-0.107	0.446	-0.115	-0.362	-1.356	0.256	-0.29	0.136	-1.249	-0.547	0.46	0.31	-0.026	0.915	0.023	-0.076	0.11	-0.07	-0.016	-2.521	-0.218	0.076	0.912	0.143	0.056	-0.084	0.703	-1.963	0.078	0.006	1.294	0.111	-0.697	0.205	0.099	-0.279	0.295	-0.439	0.7	0.281	0.285	0.38	0.133	0.304	0.271	0.188	-0.216	-0.973	0.209	1.193	3.287	-0.004	0.711	-0.948	-0.414	-2.557	0.282	1.347	0.725	0.492	0.735	-3.273	-0.327	0.053	-0.593	-0.384	-2.95	0.208	-0.552	2.212	0.093	0.319	0.013	0.093	0.055	-0.468	0.28	-0.549	1.652	1.955	-0.251	-0.211	0.253	0.517	-0.292	0.063	-0.15	-1.067	0.727	0.876	0.879	0.817	-0.042	-0.421	-0.091	-0.668	-0.224	-1.034	0.542	0.322	0.865	-2.864	-0.836	0.283	0.096	-0.619	2.972	1.717	-0.177	0.08	1.214	0.374	0.106	-0.678	0.398	0.963	-0.336	0.14	0.423	0.128	0.811	0.816	0.976	0.576	0.127	0.267	0.51	2.582	-0.165	0.885	1.418	-0.193	0.076	-0.05	-0.207	0.207	-0.845	-0.199	0.34	1.116	-0.377	0.77	-2.441	0.875	0.794	-3.891	0.051	1.492	0.351	-1.099	-0.713	-0.501	5.886	-0.249	0.093	0.029	-0.539	-0.04	0.655	-1.967	-0.011	-0.031	0.113	0.481	-0.011	-0.666	-0.055	0.155	0.107	0.133	0.487	0.145	-0.187	-1.396	0.26	-0.194	-0.435	0.467	-0.493	-0.772	0.051	0.12	-0.021	-0.35	-0.493	-0.926	0.243	1.837	1.195	-0.537	0.252	-0.119	0.163	0.595	0.648	-0.221	0.446	-0.041	-0.405	0.407	-0.178	-0.263	0.111	0.299	0.075	-0.048	-1.135	0.973	-0.219	-0.293	0.089	-3.747	-1.478	0.379	0.167	0.378	0.135	0.791	0.586	0.5	1.58	0.134	-0.82	-1.399	0.599	-0.17	1.711	0.077	1.358	0.073	0.13	0.103	1.093	0.586	0.052	0.157	1.304	0.122	-0.053	-0.107	0.412	-0.255	-1.089	0.21	-0.4	0.228	0.327	-0.135	-0.447	0.669	0.221	0.213	0.022	0.251	-0.163	0.021	1.384	-0.015	-0.223	-1.763	0.71	-0.269	0.652	-0.797	0.556	-1.061	0.075	-0.163	-0.18	2.606	-0.157	0.211	0.742	-0.387	0.079	-0.19	0.203	0.332	-0.266	0.296	-0.308	0.173	0.076	0.539	-1.041	-0.184	-0.266	0.211
X48762	X57481	0.188	0.555	1.144	-0.166	-0.63	-2.489	1.096	-0.03	-0.676	-1.7	-0.117	-0.982	0.592	-0.006	-0.081	-1.094	-0.41	-0.164	-0.587	-0.602	0.043	0.481	-0.277	-0.012	-1.22	-0.569	-0.884	0.872	-0.638	1.372	0.146	-0.039	-0.676	0.224	-0.263	-1.21	-0.358	0.051	-0.811	0.148	2.111	0.158	-0.028	-0.343	0.031	0.511	1.253	0.018	0.771	-0.15	-0.144	0.187	0.857	0.168	-0.083	-0.639	1.896	-0.333	-0.374	-0.168	1.075	0.154	-0.002	-0.165	-0.077	-0.3	0.336	2.583	-1.162	0.292	0.034	-0.065	0.252	8.063	0.088	0.311	-0.519	-0.034	1.635	0.108	0.55	0.887	-0.032	-0.234	-0.076	-0.096	0.04	-0.171	0.047	1.492	-0.41	0.125	0.526	-0.07	0.88	0.104	-0.164	-1.749	-0.87	-0.201	-0.317	-0.168	-1.332	2.908	-0.432	-0.716	0.488	-0.127	-0.035	0.546	-0.042	0.502	-3.4	-0.307	0.066	0.445	0.256	-0.059	-0.647	1.394	-1.529	0.036	-0.776	1.11	0.041	0.333	-1.907	0.034	-0.18	0.271	-0.406	0.984	-0.413	0.11	0.276	-0.347	-0.667	0.3	-0.237	-0.326	-2.033	0.817	3.454	1.987	0.349	-0.057	-0.041	0.044	-0.475	-0.168	1.047	-0.072	0.322	0.169	-1.287	-0.632	0.037	-0.593	-1.778	0.874	0.15	-1.323	1.774	0.073	0.233	-0.113	-0.287	0.033	0.429	-0.181	0.047	0.535	0.731	-0.632	-0.073	0.563	-0.451	-1.011	-0.549	-0.07	-0.332	-0.743	1.174	1.042	0.226	-0.351	-0.567	-0.071	-0.912	0.101	-0.882	-0.321	0.393	-0.096	-1.61	-1.189	0.308	-0.191	-0.279	3.431	1.013	-0.824	0.03	0.624	-1.24	0.032	-1.083	-0.051	1.877	-0.12	0.086	0.451	0.088	0.109	1.367	1.55	0.009	0.085	-0.201	0.421	2.744	-0.041	0.999	1.687	0.541	0.675	0.377	0.548	0.348	-1.059	0.125	1.221	0.528	-0.337	1.02	-0.659	0.241	0.094	-1.991	0.157	0.758	-0.11	-2.245	-0.126	-0.571	4.384	0.252	-0.006	0.052	-0.363	-0.533	0.753	-3.0	-0.055	-1.064	1.257	0.051	-0.145	-0.409	0.407	0.491	0.051	0.058	0.559	0.106	-0.88	-1.237	0.895	-0.113	0.152	0.306	0.399	-0.465	0.726	0.037	-0.024	-0.182	-0.554	-0.947	0.21	1.382	1.518	0.208	0.17	-0.012	-0.216	0.246	0.748	-0.111	1.13	0.001	-0.735	0.676	-0.14	0.018	0.39	0.381	0.072	0.055	-0.661	-0.78	-0.517	-0.668	-0.057	-0.112	-1.557	-0.032	-0.001	0.376	-0.345	-0.421	0.715	0.433	2.026	-0.023	-0.44	-0.605	-1.109	-0.126	0.496	0.216	0.919	0.005	0.133	-0.071	0.364	0.446	-0.15	-0.01	-1.48	-0.084	0.005	-0.223	-0.106	-0.51	-0.619	0.059	-1.273	-0.162	0.214	0.293	-1.33	0.937	0.205	0.637	0.105	0.008	-0.152	-0.102	1.932	0.824	-0.056	-0.726	0.112	-0.265	0.788	-0.331	0.394	-1.038	0.119	-3.171	-0.523	4.347	-0.049	-0.156	1.188	-0.7	0.065	-0.414	0.425	0.018	1.226	-0.339	-1.558	-0.26	-0.3	0.455	-1.309	-0.417	-0.399	0.239
X48762	X52495	-0.117	0.756	0.806	-0.814	-0.048	-1.264	3.709	0.276	0.335	1.4	-0.397	-0.027	0.508	0.246	0.039	-0.151	-0.338	-0.018	-2.389	1.136	-0.129	0.4	-0.197	0.134	0.68	-1.241	-0.268	-1.388	0.234	1.047	0.226	0.378	-0.325	0.221	-1.258	0.714	-1.285	0.218	-2.233	0.213	0.968	0.442	-0.215	-1.269	0.36	0.842	-6.524	-1.207	0.316	0.062	0.393	0.028	-0.138	0.353	-0.097	-0.167	5.368	0.236	-1.002	0.218	-0.352	0.225	-0.434	0.319	1.112	-0.55	0.421	4.462	1.566	-0.804	-0.682	0.502	-0.484	10.292	0.076	-0.175	-0.16	-0.277	0.376	0.475	-0.183	1.23	0.188	-0.548	0.791	0.693	0.263	-0.358	0.192	3.544	-1.45	1.094	-0.295	-0.07	1.134	0.288	-0.399	-0.283	-0.09	0.33	1.087	0.905	0.202	-3.406	0.387	2.203	0.723	0.298	0.246	-0.48	0.315	0.659	-1.416	0.206	0.12	0.933	-0.141	0.126	0.389	0.614	0.124	0.186	2.309	0.93	0.2	-7.613	-0.168	0.262	0.016	0.358	0.046	0.895	0.212	0.29	0.422	-0.085	1.222	0.529	-0.041	-0.212	0.71	0.978	4.376	3.47	1.343	0.369	-0.532	-0.166	1.604	0.517	1.443	0.616	0.178	0.468	-2.223	-0.312	0.244	0.341	-1.147	-3.181	0.299	1.204	1.651	-0.596	0.82	0.646	0.229	0.233	-0.987	0.364	-0.579	1.363	0.04	0.393	0.053	-0.178	0.138	0.207	0.571	0.27	0.545	0.75	1.022	1.417	-0.421	-0.452	-1.293	0.188	-0.544	0.556	-0.095	0.265	0.798	0.231	-2.997	-1.719	0.324	0.452	-0.756	1.795	1.269	-0.482	0.263	1.018	-0.726	0.242	0.096	0.606	1.172	-0.613	0.118	0.525	0.174	0.835	1.304	1.325	0.055	0.269	0.308	-0.171	1.527	-0.248	1.571	0.956	2.589	0.275	-0.389	-0.112	0.426	-0.778	0.3	0.912	0.403	-0.308	-1.784	-0.869	0.545	0.048	1.222	0.328	0.47	-0.067	0.204	0.166	0.103	3.1	-0.477	-0.384	0.265	0.55	0.867	0.775	1.716	0.218	1.033	0.832	0.241	-0.328	0.136	0.348	0.51	0.178	0.209	0.513	0.206	-0.029	-0.648	0.538	0.239	0.605	0.459	0.719	0.83	-0.172	0.253	0.268	-0.0	-0.14	0.484	0.299	1.297	0.709	0.475	0.32	-0.003	-0.035	0.686	0.812	0.465	0.232	0.273	0.116	0.462	0.353	0.116	0.508	0.224	0.25	-0.046	0.259	0.619	-0.418	0.088	0.294	1.449	1.404	0.113	0.672	0.505	0.038	0.329	0.906	0.487	1.496	0.271	0.458	-0.616	0.281	0.318	1.472	0.29	1.233	0.251	0.285	0.148	1.235	0.508	0.226	0.127	-0.145	-0.448	-0.125	-0.541	0.745	0.4	-0.287	0.293	1.07	1.33	0.208	1.194	0.154	0.276	0.224	0.493	0.364	0.087	-0.347	-0.163	0.289	0.456	0.453	0.426	0.031	-0.301	0.567	0.339	0.513	-1.506	0.294	0.956	0.328	1.017	0.004	0.008	1.081	0.029	0.263	-0.545	0.057	0.212	-1.599	-0.419	1.146	-0.366	0.102	0.5	-0.19	0.233	-0.301	0.305
X48762	X48493	-0.275	0.53	0.869	-0.13	0.3	-1.251	0.237	0.644	0.316	0.215	-0.389	-0.048	0.668	0.244	0.239	-0.131	-0.184	0.139	-0.982	-0.646	0.2	1.166	-0.67	-0.456	-0.237	1.004	-0.218	0.476	0.168	1.159	0.285	0.268	0.117	0.434	-0.196	0.955	-0.473	0.232	-1.539	0.097	0.893	0.096	-0.022	-0.083	0.398	1.075	-4.932	-0.847	0.549	0.11	0.445	0.269	-0.278	0.402	-0.342	-0.526	3.456	0.576	-1.27	0.039	-0.189	0.255	-0.224	0.142	0.873	-1.064	0.412	3.56	1.009	0.038	-0.206	0.003	0.181	8.951	0.209	-0.081	0.004	-0.008	0.519	0.038	0.205	1.312	-0.683	-0.168	0.421	0.636	0.21	0.104	0.058	1.282	-0.609	0.792	0.267	-0.01	1.088	-0.208	-1.844	-0.652	0.104	0.275	0.91	-0.35	-0.356	-0.765	0.346	1.08	0.734	0.164	0.066	-0.347	0.144	0.443	0.111	-0.015	0.045	-0.193	0.137	0.052	0.614	0.579	-1.385	0.221	-0.583	0.671	0.242	-4.589	0.026	0.241	-0.447	0.239	-0.428	0.419	0.481	0.392	0.425	0.29	1.071	0.471	0.217	-0.179	-0.941	0.677	2.762	3.473	0.82	0.469	-0.408	-0.383	1.275	0.352	1.067	0.818	0.345	0.423	-2.206	-0.355	0.178	0.431	-0.653	-3.357	0.283	0.576	2.184	-0.097	0.618	0.457	0.224	0.234	-0.24	0.354	-0.437	1.579	1.39	0.308	-0.131	0.211	0.457	0.15	0.499	0.28	-0.618	0.858	1.032	1.529	0.592	0.031	-1.103	0.285	-0.032	0.205	-0.722	0.251	0.691	0.689	-3.898	-1.052	0.287	0.471	-0.803	1.386	1.516	-0.818	0.235	1.16	-0.266	0.239	-0.258	0.734	0.953	-0.412	0.386	0.501	0.239	1.287	0.772	1.195	0.281	0.232	0.331	-0.31	2.1	-0.478	1.432	1.232	1.794	0.154	-0.387	-1.144	0.385	-1.297	0.206	0.957	0.525	-0.406	-0.535	-1.805	0.877	0.556	0.706	0.354	0.902	0.256	0.489	-0.421	-0.099	4.678	-0.377	-0.113	0.197	0.231	0.24	0.996	0.64	-0.133	0.693	0.686	0.478	0.102	-0.405	-0.045	0.611	0.228	0.101	0.487	0.179	-0.315	-0.816	0.458	-0.254	0.24	0.169	0.635	0.301	0.01	0.242	0.231	-0.087	-0.618	-1.136	0.274	1.649	0.773	0.464	0.218	0.098	0.255	1.035	0.842	0.386	0.039	0.195	0.275	0.464	0.301	-0.162	0.253	0.331	0.242	-0.842	-0.361	1.043	-0.565	-0.483	0.231	0.873	1.734	0.33	0.673	0.513	0.198	0.708	0.939	0.466	1.752	0.194	0.239	-1.368	0.936	0.166	1.373	0.117	1.832	0.17	0.238	0.131	1.332	0.689	0.117	-0.015	1.354	0.168	-0.25	-1.076	0.465	0.372	-1.857	0.172	0.915	1.187	0.272	0.965	-0.485	0.294	0.184	0.36	0.358	0.304	0.232	-0.003	1.146	0.732	0.4	-0.254	0.161	-0.211	0.467	-0.398	0.547	-1.884	0.12	2.402	-0.487	1.993	-0.052	0.003	1.435	0.049	0.196	-0.439	0.3	0.377	0.295	0.633	1.408	-0.692	0.115	0.211	-0.652	0.006	-0.261	0.295
X48762	X57477	0.175	0.301	1.237	-0.174	-1.191	-2.112	4.393	-0.656	-0.101	-2.122	-0.341	-0.633	0.235	0.04	-0.06	-0.948	-0.565	0.294	-2.234	0.192	0.047	0.845	-0.799	-0.466	-0.513	1.041	-0.767	-0.12	-0.589	1.237	0.117	0.074	-0.862	0.241	-1.058	-0.715	-0.27	0.061	-0.971	0.119	2.375	0.422	0.026	-0.094	0.342	0.659	0.761	-0.141	0.546	-0.252	0.317	0.298	1.881	0.314	-2.35	-0.249	1.386	-0.241	-0.447	-0.169	0.531	0.145	-0.192	-0.089	0.206	-0.511	0.128	3.395	0.635	0.124	0.047	-0.009	-0.094	7.017	0.065	0.192	-1.006	-0.05	1.125	0.097	0.016	1.193	-0.311	-0.851	0.018	0.201	0.057	-0.462	0.06	1.697	-0.351	0.493	0.367	-0.228	0.905	-0.021	-0.014	-2.324	-0.132	-0.111	0.286	-0.544	-1.206	1.611	0.074	0.757	0.645	-0.009	-0.126	0.248	-0.211	0.08	-2.583	0.382	0.08	1.275	-0.395	-0.055	-0.395	1.49	-1.004	0.046	-3.259	1.34	0.045	-3.321	-1.11	0.048	-0.212	0.189	-0.238	0.907	0.103	0.218	0.198	-0.031	0.3	0.548	-0.19	-0.528	-1.548	0.74	1.546	0.599	0.878	0.575	0.325	-0.094	0.563	-0.599	1.038	-0.674	0.22	0.332	-0.625	-0.86	0.027	-0.25	-2.095	1.886	0.154	-0.087	1.933	-0.125	0.309	0.056	-0.097	0.048	0.305	-0.102	-0.014	0.716	0.529	-0.443	0.096	0.388	-0.518	-0.582	-0.117	-0.16	0.098	-0.32	1.109	1.186	0.225	-0.275	-0.601	-0.094	-1.336	-0.073	-0.244	-0.106	0.292	-0.325	-1.889	-1.134	0.293	-0.279	-0.191	4.004	1.238	-1.032	0.057	0.711	-1.288	0.043	-0.997	0.522	1.67	-0.429	0.099	0.363	0.094	0.206	1.54	1.128	-0.2	0.104	-0.318	0.322	2.248	-0.214	1.165	1.679	1.867	0.66	-0.162	0.565	0.365	-2.2	0.169	1.349	0.221	-0.488	0.168	-2.948	-0.005	0.212	-0.157	0.049	0.25	0.127	-2.738	0.068	-0.255	4.149	0.148	-0.145	0.059	-0.164	-0.812	0.651	-2.817	-0.032	-2.092	1.555	-0.06	-0.075	-0.314	0.269	0.938	0.05	0.082	0.451	0.131	-0.78	-1.593	0.123	-0.374	0.372	-0.083	1.182	0.33	0.027	0.05	0.024	-0.064	-0.444	-1.194	0.193	0.992	1.036	0.27	0.177	-0.008	-0.04	0.819	0.789	0.243	0.461	0.054	-0.228	0.662	0.149	0.398	0.457	0.415	0.087	-0.281	-1.592	0.101	-2.016	-0.731	-0.064	-0.164	0.394	-0.307	0.317	0.374	-0.422	0.406	0.801	0.608	1.907	0.082	0.218	-0.274	-0.355	-0.178	0.129	0.118	1.557	-0.059	0.196	-0.07	0.859	0.377	-0.077	0.015	-1.913	-0.287	0.296	-0.418	0.069	-0.141	-0.778	-0.113	-2.356	0.633	0.086	0.641	-2.164	0.955	0.134	0.306	0.16	0.112	0.075	0.006	1.989	0.245	0.133	-0.452	-0.421	-0.254	0.696	-0.079	0.51	-0.9	0.165	-2.82	0.291	4.341	0.086	-0.089	1.445	-1.064	0.075	-0.792	0.408	0.184	0.919	-0.121	-0.285	-0.501	0.256	0.403	-0.142	-0.306	-0.776	0.201
X48762	X47153	-0.008	0.997	0.484	-0.181	0.628	-0.826	2.839	0.713	0.212	-0.371	0.005	0.406	0.189	0.243	0.054	-0.123	0.323	0.022	0.515	0.418	0.131	1.036	-0.028	-0.394	-0.425	1.863	-1.141	0.157	0.322	1.279	0.283	0.264	0.242	0.395	0.209	0.483	-0.264	0.228	-1.299	-0.051	0.638	0.228	0.118	0.147	0.286	1.109	-1.956	-0.906	0.345	0.296	0.452	0.008	-0.337	0.405	-0.547	0.395	3.371	0.298	-0.485	-0.333	0.271	0.237	-0.172	0.221	0.734	-0.35	0.374	3.48	0.943	-0.235	0.038	-0.23	0.245	8.047	0.191	0.415	0.266	0.174	0.755	0.966	0.538	1.257	-1.259	-0.05	0.607	0.079	0.124	0.34	0.073	1.364	-0.501	0.313	0.093	-0.076	0.784	0.104	-1.238	-0.843	0.753	0.353	0.189	-0.313	0.232	1.837	0.205	1.481	0.966	0.202	0.188	-0.187	-0.304	-0.352	-0.899	0.247	0.13	0.527	0.279	0.161	0.375	0.057	-0.881	0.242	1.363	1.163	0.238	-2.758	-0.436	0.238	-0.341	0.338	0.178	1.108	0.328	0.379	0.412	0.423	0.851	0.452	-0.524	-0.164	-1.056	0.844	3.86	3.412	1.114	0.315	-0.42	-0.665	1.136	0.288	0.668	0.472	0.469	0.411	-3.026	-0.216	0.241	0.614	0.197	-5.849	0.14	0.704	2.276	0.249	0.265	0.454	0.207	0.235	-0.838	0.358	-0.423	1.046	1.069	0.178	-0.12	0.258	0.641	-0.335	0.687	0.002	-0.851	0.856	1.08	1.23	0.68	-0.388	-0.621	0.585	0.22	-0.034	-0.766	0.429	0.475	1.127	-4.082	-1.126	0.197	0.336	0.291	0.192	1.598	-0.549	0.099	0.771	0.018	0.206	-0.766	0.616	0.078	0.24	0.345	0.359	0.084	0.492	1.116	1.214	0.644	0.236	0.438	0.599	2.155	-0.151	0.66	1.328	2.083	0.405	-0.59	0.002	0.16	-1.236	0.308	-0.865	0.707	-0.02	-0.142	-2.721	0.945	0.675	0.702	0.337	0.724	0.106	1.739	-1.501	-0.087	4.608	-0.708	0.124	0.073	-0.162	0.007	0.818	0.951	0.133	0.54	-0.117	0.702	0.171	-0.617	-0.382	0.239	0.237	0.02	0.428	0.25	0.233	-1.179	0.394	-0.347	0.567	0.241	0.74	-0.979	0.35	0.242	0.25	0.16	-0.556	-2.178	0.205	0.859	0.706	0.376	0.188	-0.071	0.208	0.786	0.054	-0.056	0.855	0.216	0.074	0.441	0.477	0.412	0.601	0.389	0.167	-1.212	0.152	0.74	0.011	-0.681	0.25	0.803	1.461	-0.231	0.241	0.147	0.198	0.514	0.145	0.465	1.499	0.081	0.077	-1.194	-0.035	-0.368	-0.576	0.368	1.746	0.169	0.209	0.118	0.829	0.874	0.211	-0.516	0.218	0.35	-0.033	-1.308	-0.906	0.474	-1.572	-0.218	-0.002	0.538	0.425	0.861	-0.915	0.73	0.349	0.189	0.399	0.276	0.479	0.203	0.941	0.831	0.394	-0.136	1.03	-0.094	0.814	-0.777	0.572	-2.84	0.224	2.716	-1.213	0.966	-0.126	0.366	1.371	-0.053	0.168	0.139	0.406	0.367	-0.011	1.127	0.892	-0.084	0.07	-0.106	0.183	0.109	-0.861	0.264
X48762	X57478	0.097	-0.188	0.494	-0.854	-0.537	-0.398	-0.615	0.651	0.6	1.07	0.013	0.526	0.026	0.067	0.124	0.045	0.937	-0.241	-1.421	0.74	0.042	0.739	0.371	0.213	0.455	-2.301	0.056	-0.368	-0.224	0.47	0.026	0.332	-0.952	-0.247	-0.218	-0.252	-0.277	0.05	-0.591	0.239	1.369	0.851	-0.343	-0.492	0.395	-0.913	-7.069	-0.31	0.493	-0.158	0.239	-0.212	2.131	0.039	-0.804	0.5	5.017	0.81	-1.638	0.351	0.071	0.27	-0.137	-0.015	1.337	0.333	0.124	2.79	1.311	0.044	-0.325	0.196	0.124	3.827	-0.059	-0.75	0.086	0.19	0.266	-0.207	-0.397	0.965	0.136	-0.652	0.666	0.807	0.206	0.056	0.2	3.147	-2.693	0.056	0.484	-0.49	1.33	0.23	-0.055	-0.016	-0.334	0.482	0.994	1.278	0.234	-1.874	0.333	2.466	0.429	0.248	0.301	-0.347	0.391	0.596	-0.807	1.061	0.155	1.065	0.454	0.197	0.532	0.4	0.349	0.205	-2.773	0.737	0.208	-5.862	-0.511	0.192	-0.468	0.401	-0.054	0.358	-0.013	0.368	0.382	-0.483	1.286	0.501	-0.38	0.072	0.409	1.117	1.562	0.965	1.444	0.525	-0.136	0.099	1.056	-0.326	1.196	0.409	0.368	0.366	-0.787	-0.438	0.102	-0.301	-0.089	-3.283	0.252	-2.124	1.424	-0.26	1.417	0.374	0.215	0.209	0.24	0.3	0.488	1.169	-1.754	0.093	0.277	-0.432	-0.482	-0.597	0.384	0.255	0.358	0.731	1.128	1.018	0.74	-0.168	-0.761	0.081	-0.78	0.181	0.418	0.601	0.835	0.439	-2.709	-1.434	0.469	0.359	-0.503	0.508	0.94	-0.102	0.193	1.139	0.35	0.16	0.291	0.693	0.584	0.012	0.034	0.488	0.027	-0.133	1.008	1.689	-0.096	0.211	0.314	-0.728	0.66	-0.175	1.763	1.109	2.549	0.501	-0.186	0.055	0.414	1.772	0.284	-0.534	0.823	-0.294	-2.105	0.973	0.332	0.164	0.427	0.169	-0.441	-1.716	-0.832	-0.042	-0.135	5.036	-0.168	-0.913	0.196	0.83	0.325	0.843	2.891	0.237	0.975	1.056	0.071	-0.067	-0.226	0.502	0.893	0.143	0.148	0.328	0.192	0.12	0.665	0.403	0.722	0.679	0.549	0.499	0.533	-1.136	0.215	-0.035	0.169	-0.036	0.995	0.274	1.433	0.663	0.477	0.177	0.232	0.249	0.659	0.417	0.299	-0.374	0.208	0.295	0.407	0.364	0.341	-0.456	0.282	0.16	0.059	-0.151	-0.162	0.033	0.129	-0.15	0.622	-0.194	-0.275	1.184	0.496	0.133	0.777	0.511	0.481	1.634	0.172	0.108	-1.677	1.234	0.237	0.952	0.096	1.597	0.211	0.241	-0.016	1.159	-0.027	0.209	-0.771	0.613	-0.239	-1.527	-0.216	1.32	0.351	-0.273	0.298	1.744	1.471	0.452	1.131	-0.494	0.715	-0.07	0.451	0.438	-0.298	-1.445	-1.252	-0.066	1.231	0.354	0.543	0.231	-0.129	0.611	0.297	0.447	-1.712	0.193	2.819	-0.769	2.958	-0.537	-0.134	1.393	0.215	0.209	-0.956	0.323	0.226	-0.013	-1.052	0.177	-0.242	-0.038	0.051	-0.364	0.374	0.145	0.27
X48762	X47154	0.203	0.205	0.546	0.148	-0.43	-0.471	5.062	-0.252	0.22	0.599	-0.419	0.233	-0.007	0.356	-0.043	-0.412	0.157	0.589	-2.197	0.635	0.265	-0.015	-0.484	0.077	0.844	-1.085	0.927	-1.001	0.76	1.084	0.229	0.367	-0.615	0.426	-0.156	0.412	-0.211	0.364	-2.027	0.375	1.078	-0.125	-0.25	-0.142	0.416	0.371	0.117	-0.152	0.179	0.156	0.421	0.548	2.264	0.444	-0.117	0.097	3.229	0.302	0.273	0.354	0.928	0.293	-0.5	0.212	1.271	0.775	0.468	4.366	0.991	0.141	-0.015	0.566	-0.382	5.524	0.233	0.076	0.447	-0.984	0.595	-0.259	-0.095	1.18	0.111	-0.68	0.964	0.346	0.353	-0.36	0.154	2.721	-1.284	0.947	0.141	0.108	1.179	0.398	0.001	0.656	0.232	0.477	1.086	0.412	-0.528	-2.173	0.598	2.242	0.95	-0.009	0.293	0.453	0.302	0.488	-0.636	0.917	0.303	0.971	0.514	-0.071	0.281	0.542	-0.82	0.325	4.209	0.788	0.371	-1.752	0.06	0.324	0.785	0.193	0.383	0.986	0.491	0.464	0.481	0.409	1.074	0.543	0.311	-0.121	0.588	0.856	3.991	4.115	1.14	0.182	-0.441	-0.039	0.697	0.31	0.36	0.488	0.176	0.547	-1.202	-1.115	0.364	0.936	0.084	-3.633	0.394	2.626	1.456	-0.3	1.055	0.251	0.334	-0.276	-0.519	0.279	0.102	1.278	1.282	0.586	0.43	0.326	-0.152	0.348	0.255	0.307	0.859	0.794	0.827	1.299	-0.12	-0.277	-0.856	0.313	-0.367	0.404	0.784	0.375	0.607	0.202	-2.926	-1.449	0.468	0.597	0.396	2.08	0.96	-0.047	0.337	0.63	-0.474	0.284	0.545	0.511	0.936	0.24	0.244	0.54	0.193	0.896	1.247	1.114	0.607	0.368	-0.338	-0.111	1.419	0.271	1.408	0.808	2.408	0.586	0.437	-0.355	0.479	-0.798	0.392	0.698	0.598	-0.306	-1.828	-2.244	0.317	0.381	0.447	0.407	0.68	0.429	0.274	0.472	0.201	3.305	0.227	-0.038	0.37	0.5	1.138	0.558	-0.005	0.186	1.546	0.859	0.405	0.228	0.003	0.39	1.064	0.275	0.38	0.519	0.285	-0.115	0.153	0.712	-0.094	0.412	0.676	0.985	0.517	-0.284	0.373	0.274	0.325	-0.257	-0.533	0.316	1.312	0.708	0.852	0.39	-0.055	0.457	0.936	1.104	0.518	1.223	0.364	0.636	0.425	0.339	0.349	0.761	0.356	0.374	-0.096	-1.027	0.856	-1.938	-0.946	0.391	0.602	0.652	0.348	0.905	0.44	-0.015	0.441	1.269	0.448	1.445	-0.056	0.739	-2.213	-0.296	0.622	0.316	0.225	1.357	0.37	0.374	0.021	1.22	0.179	0.232	0.38	0.452	-0.824	0.115	-1.056	1.02	0.518	-0.517	-0.012	1.661	1.381	0.032	1.131	0.965	0.961	0.411	0.572	0.384	0.405	-0.382	-0.788	1.127	0.287	0.495	0.906	-1.02	-0.752	0.395	-0.152	0.56	-0.818	0.4	1.25	0.073	0.685	0.697	0.032	1.294	0.486	0.352	0.167	0.897	0.448	-0.424	-0.189	1.581	0.302	-0.338	0.54	0.309	-0.078	-1.014	0.378
X48762	X42459	-0.368	0.56	0.771	-0.011	0.473	-0.083	1.203	0.751	0.042	0.288	-0.328	0.508	0.644	0.213	-0.06	0.025	-0.383	-0.111	0.325	-0.422	0.156	0.987	-0.951	-0.763	0.296	1.392	-0.265	-0.159	0.419	1.308	0.263	0.154	0.494	0.442	0.185	0.426	-0.222	0.203	-1.185	-0.075	0.675	-0.117	0.145	0.031	0.339	1.098	-3.782	-0.694	0.335	0.09	0.451	0.267	-1.064	0.393	-0.139	-0.017	2.673	0.326	-0.602	0.014	0.538	0.211	0.156	0.066	1.043	-0.667	0.41	4.976	1.05	0.063	-0.125	0.019	0.271	8.86	0.231	0.108	0.343	0.082	0.603	0.365	0.342	1.589	-1.235	-0.008	0.031	0.661	0.116	0.268	-0.048	0.601	-0.432	0.724	-0.145	-0.193	1.138	-0.016	-0.969	-0.062	0.111	0.249	0.418	-0.034	0.268	-0.562	0.292	0.545	1.009	-0.032	0.002	0.157	-0.167	0.178	-1.965	0.348	0.093	0.127	-0.171	0.123	0.376	0.219	-1.178	0.219	2.768	1.002	0.152	-2.914	0.269	0.133	-0.157	0.345	-0.139	0.659	0.524	0.338	0.299	0.366	0.793	0.376	0.068	-0.058	-1.538	0.545	2.665	3.197	0.42	0.811	-1.49	-0.592	1.221	0.475	0.905	0.968	0.371	0.435	-3.231	-0.245	0.221	0.302	-0.005	-6.622	0.207	1.248	2.451	0.206	0.144	0.457	-0.041	0.217	-1.186	0.332	-0.168	1.474	1.42	0.4	-0.318	0.189	0.732	0.133	0.489	0.173	-0.655	1.347	1.077	1.81	0.507	-0.348	-0.312	0.244	-0.376	0.178	-0.213	-0.02	0.523	0.717	-4.738	-0.95	-0.051	0.357	-0.784	-0.268	1.735	-0.801	0.154	0.749	-0.615	0.218	-0.991	0.425	0.8	-0.144	0.349	0.285	0.165	1.04	1.107	0.807	1.203	0.158	-0.182	0.168	2.487	-0.279	1.776	1.216	0.93	0.382	-0.833	-1.132	0.27	-0.745	0.143	0.453	0.332	-0.034	-1.269	-1.017	0.641	0.658	-0.746	0.266	0.762	0.282	0.078	-0.552	-0.384	5.205	-0.208	0.003	-0.093	-0.384	0.496	0.9	-1.723	0.05	0.598	0.738	0.521	0.155	-0.466	-0.364	0.353	0.217	0.241	0.515	0.207	0.27	-1.677	0.668	-0.199	0.112	0.144	0.392	-1.054	0.109	0.207	0.226	-0.037	-0.479	-1.586	0.224	1.439	0.861	0.436	0.263	0.12	0.694	0.976	0.139	0.143	0.373	0.143	0.219	0.461	0.25	-0.157	0.13	0.101	0.147	-0.542	-1.232	0.836	-0.283	-0.973	0.254	0.502	0.779	0.115	0.748	0.346	0.128	0.738	0.719	0.495	1.533	0.189	-0.095	-0.628	1.629	0.22	0.625	0.133	1.582	0.174	0.054	0.192	1.23	0.627	0.167	-0.209	1.01	0.38	0.151	-0.662	-0.117	0.338	-1.522	0.079	0.025	1.113	0.322	0.39	-0.118	1.008	-0.036	0.169	-0.15	0.226	0.336	-0.167	1.196	0.879	0.1	-0.558	1.18	0.233	0.656	-0.54	0.589	-0.786	0.151	1.549	-1.399	1.836	0.155	0.17	1.396	0.376	0.194	0.244	0.149	0.37	1.868	0.366	0.854	-0.072	-0.156	-1.306	-0.766	0.046	-0.305	0.279
X48762	X57474	-0.023	0.276	0.905	-0.048	0.436	-1.343	1.582	0.88	-0.324	0.363	-0.17	-0.008	0.501	0.144	-0.239	-0.902	-1.054	-0.04	0.095	-1.065	0.014	0.396	-0.277	-0.127	-0.542	1.06	-0.432	-0.325	0.074	1.277	0.222	0.061	0.162	0.405	0.103	-1.244	-0.382	0.141	-0.867	-0.067	1.305	0.2	-0.038	-0.226	0.353	0.781	-4.636	-0.393	0.606	-0.221	0.517	0.069	-0.566	0.175	-0.061	-0.016	3.049	0.201	-0.666	0.086	1.091	0.131	0.047	-0.164	0.924	-0.33	0.401	1.767	0.985	-0.64	-0.074	0.094	0.377	12.216	0.164	-0.081	0.151	0.141	1.138	0.546	0.25	1.234	-0.656	-0.062	-0.722	0.151	0.041	0.08	0.089	1.113	-0.6	0.404	-0.149	-0.119	1.18	-0.156	-1.086	-0.683	-0.402	0.002	0.108	-1.606	0.39	-0.123	-0.716	0.425	0.692	0.083	0.031	0.358	0.202	0.335	-3.454	0.061	0.086	0.044	-0.182	-0.0	-0.012	0.667	-2.115	0.137	2.019	1.265	0.066	-2.58	-0.598	0.143	-0.39	0.382	-0.427	1.143	0.123	0.247	0.102	0.002	0.247	0.318	-0.178	-0.166	-1.273	0.657	2.201	3.334	0.118	0.464	-1.192	-0.027	1.977	0.298	0.907	0.848	0.402	0.569	-3.442	-0.178	0.146	-0.088	-0.125	-4.574	0.214	-0.372	2.481	0.102	0.181	0.083	-0.06	0.126	-0.019	0.173	-0.363	1.299	0.996	-0.154	-0.241	0.494	0.227	-0.256	0.331	0.008	-0.351	0.965	1.021	1.623	0.828	-0.319	-0.344	0.141	-0.715	0.102	-0.527	0.13	0.739	0.781	-2.972	-1.363	0.234	0.281	-1.161	-0.007	1.907	-1.121	0.073	1.036	0.545	0.118	-0.677	-0.04	1.4	-0.257	0.345	0.359	0.148	0.6	1.576	1.552	0.85	0.12	-0.149	0.428	2.708	-0.187	1.748	1.472	0.24	-0.545	-0.55	-0.742	0.292	0.043	0.092	0.425	0.507	-0.109	-1.295	-3.072	0.546	0.574	0.805	0.229	0.833	0.024	-1.18	-0.568	-0.756	5.18	-0.217	0.021	0.06	-0.138	0.407	0.744	-1.906	0.056	-0.361	0.563	0.43	-0.078	-0.295	-0.169	0.664	0.14	0.167	0.555	0.147	0.125	-0.592	0.491	-0.154	0.151	0.231	-0.117	-0.656	-0.161	0.152	0.121	-0.115	-0.655	-0.887	0.245	1.142	0.762	0.058	0.25	0.001	0.822	0.493	0.321	0.065	0.17	-0.09	-0.687	0.347	-0.287	-0.223	0.338	0.244	0.151	-0.255	-0.994	-0.1	0.324	-0.591	0.2	1.633	0.827	-0.573	0.494	0.464	0.345	0.54	0.527	0.407	1.562	0.209	-0.176	-0.752	0.186	-0.027	1.887	-0.07	1.277	0.133	0.098	0.104	1.314	0.469	0.064	-0.195	-0.085	0.593	-0.074	-0.497	-0.237	-0.279	-1.059	-0.206	-1.156	1.089	0.279	0.557	-0.769	0.478	-0.051	0.252	0.094	0.163	-0.071	-0.404	0.98	1.182	-0.273	-0.8	1.044	-0.023	0.573	-0.46	0.529	-1.991	0.078	-0.306	-0.262	3.71	0.102	-0.044	1.182	-0.069	0.139	0.036	-0.762	0.261	3.017	0.01	-0.043	-0.055	-0.281	0.164	-1.259	-0.015	-0.601	0.233
X48762	X57480	0.069	0.283	0.516	-0.229	-0.091	-1.376	1.644	0.611	0.391	1.214	-0.326	0.352	0.553	0.233	-0.207	-0.408	-0.081	0.379	-3.303	1.198	0.162	0.289	-0.348	-0.077	0.309	-0.418	-0.402	-0.172	0.161	1.13	0.297	0.373	-0.246	0.35	-1.046	0.507	-0.689	0.153	-1.91	0.283	1.111	0.339	-0.357	-0.621	0.444	0.754	-4.679	-0.485	0.102	0.231	0.448	0.07	-0.221	0.301	-0.2	0.077	3.256	0.161	0.095	0.288	0.175	0.256	-0.306	0.249	1.267	-0.022	0.422	3.713	1.247	0.242	-0.393	0.567	0.063	9.661	0.213	-0.011	-0.317	-0.109	0.658	-0.436	0.145	1.366	0.029	-0.158	0.446	0.525	0.267	-0.161	0.176	3.168	-0.569	1.092	0.07	0.019	1.04	0.311	0.178	0.145	0.281	0.419	1.159	0.558	-0.561	-1.485	0.43	1.589	1.067	0.263	0.114	0.067	0.2	0.438	-1.943	0.419	0.142	1.221	0.296	-0.12	0.562	0.518	-0.767	0.114	2.817	1.068	0.251	-5.959	-0.588	0.268	0.086	0.342	0.144	1.323	0.19	0.391	0.432	0.003	1.086	0.47	0.122	-0.32	0.341	1.095	3.279	3.732	1.312	0.365	-1.166	-0.384	0.268	0.691	1.593	0.843	0.414	0.713	-2.89	-0.743	0.213	0.421	-1.319	-4.079	0.285	0.812	1.844	-0.401	0.438	0.623	0.328	0.195	-1.151	0.325	-0.033	1.634	0.15	0.37	0.038	0.117	0.318	0.574	0.553	0.226	0.395	1.212	1.043	1.546	0.27	-0.427	-1.021	-0.038	-0.437	0.454	0.094	0.453	0.679	0.722	-3.71	-2.089	0.368	0.509	-0.205	2.37	1.424	-0.333	0.218	0.971	-0.332	0.262	0.182	0.638	1.277	-0.458	0.242	0.521	0.199	1.061	1.315	1.392	0.494	0.269	0.219	0.267	1.88	-0.152	1.584	1.041	1.798	0.46	-0.451	-0.199	0.39	-0.623	0.322	1.335	0.41	-0.377	-1.338	-0.326	0.318	0.491	0.891	0.366	0.482	-0.059	0.753	-0.106	-0.314	4.036	-0.747	-0.367	0.244	0.12	0.817	0.312	1.935	0.096	1.456	0.815	0.098	-0.682	0.065	0.103	0.548	0.267	-0.073	0.528	0.114	-0.281	-0.972	0.63	0.242	0.336	0.561	0.666	-0.426	-0.48	0.271	0.274	-0.257	-0.299	-0.076	0.316	1.329	0.815	0.306	0.322	0.112	0.225	0.729	0.555	0.28	0.729	0.244	-0.146	0.46	0.318	-0.041	0.689	-0.028	0.266	-0.0	-0.201	0.297	-1.65	-1.008	0.29	0.437	0.186	-0.129	0.746	0.466	-0.049	0.227	0.845	0.479	1.61	0.281	0.135	-0.982	-0.213	0.246	2.154	0.37	1.468	0.271	0.281	0.099	1.276	0.634	0.222	0.158	-0.198	0.022	-0.212	-0.867	0.535	0.414	-0.674	0.288	0.47	1.494	0.227	1.191	-0.344	0.197	0.346	0.479	0.308	0.009	-0.329	-0.244	0.74	0.414	0.324	0.344	0.964	-0.295	0.722	-0.204	0.545	-2.075	0.198	2.11	-0.438	2.206	0.047	-0.025	1.161	-0.212	0.235	-0.406	0.439	0.284	-0.732	-0.391	0.416	0.536	-0.742	0.38	-0.711	0.157	-0.22	0.316
X48762	X52435	-0.259	0.801	0.647	-0.486	0.473	-1.769	4.002	0.416	0.368	1.311	-0.235	0.325	0.611	0.267	-0.215	0.037	-0.179	-0.107	-0.782	1.283	-0.088	0.606	-0.133	-0.029	0.353	-0.232	-0.139	-0.474	0.238	1.165	0.309	0.305	0.031	0.358	-0.382	0.722	-0.824	0.272	-2.568	0.082	1.227	0.272	-0.156	-0.716	0.414	1.121	-5.716	-1.726	0.255	0.169	0.334	0.136	-0.621	0.424	-0.179	0.117	4.867	-0.016	-0.709	0.096	-0.274	0.228	-0.355	0.35	1.099	-0.976	0.418	3.914	1.199	-0.948	-0.665	0.426	-0.137	11.483	0.222	0.089	0.056	0.004	0.517	0.524	0.319	1.271	-0.332	-0.282	0.622	0.715	0.244	0.043	0.204	3.016	-1.086	1.099	-0.179	-0.124	0.989	0.275	-0.363	-0.199	0.144	0.294	1.014	0.716	0.507	-2.528	0.44	2.165	0.961	0.314	0.208	-0.071	0.215	0.585	-2.235	0.217	0.129	0.983	-0.134	0.168	0.517	0.423	-0.109	0.233	3.221	1.095	0.267	-7.294	0.06	0.266	-0.065	0.443	-0.002	1.199	0.278	0.342	0.436	0.092	1.033	0.513	-0.195	-0.239	0.351	0.94	4.177	3.918	1.292	0.628	-0.959	-0.616	1.634	0.615	1.434	0.832	0.351	0.585	-2.852	-0.308	0.281	0.224	-0.399	-5.425	0.254	1.71	1.761	0.103	0.585	0.68	0.217	0.251	-1.584	0.38	-0.614	1.43	1.026	0.45	0.007	0.037	0.53	-0.092	0.653	0.185	-0.005	1.028	0.988	1.439	0.169	-0.71	-1.123	0.319	-0.247	0.508	-0.062	0.47	0.764	0.676	-3.968	-1.555	0.261	0.462	-0.704	1.592	1.374	-0.798	0.213	1.019	-0.393	0.256	-0.207	0.677	0.692	-0.637	0.222	0.523	0.261	1.028	1.381	1.358	0.584	0.262	0.209	0.506	1.754	-0.359	1.625	1.129	2.48	0.41	-0.573	-0.415	0.393	-0.757	0.281	0.831	0.806	-0.26	-0.928	-0.827	0.533	0.45	1.189	0.33	0.561	0.075	-0.066	-0.272	-0.192	3.515	-0.788	-0.192	0.25	0.248	0.647	0.758	0.395	0.159	1.273	0.542	0.427	-0.38	0.108	0.156	0.271	0.278	0.204	0.494	0.249	0.215	-1.063	0.481	0.228	0.309	0.384	0.62	-0.056	-0.251	0.279	0.255	-0.029	-0.16	-0.072	0.33	1.21	0.764	0.2	0.333	0.006	0.138	0.682	0.496	0.256	0.529	0.28	0.095	0.466	0.342	0.211	0.469	0.22	0.286	-0.033	0.05	0.686	-0.464	-0.407	0.308	1.396	1.306	0.051	0.615	0.387	0.05	0.61	0.599	0.488	1.447	0.299	0.325	-1.119	0.535	0.248	0.706	0.32	1.151	0.269	0.258	0.195	1.184	0.562	0.253	0.154	-0.011	-0.116	0.094	-0.524	0.325	0.367	-0.398	0.29	0.027	1.133	0.364	1.065	-0.137	0.488	0.286	0.44	0.371	0.187	-0.181	-0.108	0.534	0.606	0.353	-0.23	1.033	-0.092	0.815	-0.183	0.52	-1.436	0.295	1.375	-0.058	1.45	-0.159	0.119	0.904	-0.069	0.278	-0.301	0.213	0.351	-0.262	-0.136	0.689	0.157	-0.382	0.16	-0.294	0.216	-0.504	0.322
X48762	X57482	0.22	0.534	0.547	-0.315	-0.561	-2.032	4.451	-0.335	0.573	0.514	-0.571	0.256	0.24	0.108	-0.373	-0.585	-0.137	0.586	-2.116	1.344	0.119	0.397	-0.689	-0.134	0.136	-0.686	-1.008	-0.104	-0.134	1.274	0.235	0.039	-0.868	0.201	-1.233	-0.515	-0.485	0.184	-1.433	0.248	1.572	0.446	-0.346	-0.354	0.439	0.228	-0.417	-0.259	0.105	0.133	0.346	-0.042	0.692	0.306	-1.955	0.218	2.714	-0.058	0.316	0.114	0.344	0.216	-0.335	-0.036	0.964	0.25	0.278	1.914	1.138	0.214	-0.097	0.38	-0.003	8.502	0.1	-0.225	-0.604	0.021	0.771	-0.508	0.205	1.409	0.159	-0.417	0.186	0.166	0.194	-0.127	0.147	3.318	-0.734	0.955	0.351	-0.219	1.211	0.246	0.66	-0.704	0.237	0.425	1.284	0.504	-0.344	-0.2	0.503	1.527	1.055	0.11	0.139	0.385	0.029	0.225	-2.882	0.576	0.18	1.358	0.307	-0.122	0.145	0.695	-0.432	0.133	-0.212	1.26	0.2	-5.887	-0.961	0.187	0.21	0.43	0.165	1.517	0.2	0.382	0.343	0.031	0.787	0.531	-0.149	-0.501	-0.201	1.068	3.017	2.413	1.564	0.455	-0.333	0.013	0.158	0.116	1.611	0.356	0.365	0.691	-1.181	-1.284	0.104	0.166	-1.688	-2.822	0.247	-0.904	2.081	-0.082	0.377	0.611	0.243	0.183	-0.755	0.189	-0.156	1.55	-0.031	0.411	0.151	0.251	-0.581	-0.044	0.43	0.046	0.583	0.935	1.133	1.646	0.242	-0.665	-0.845	0.185	-0.856	0.282	0.109	0.277	0.605	0.48	-3.809	-1.882	0.389	0.318	-0.149	3.214	1.61	-0.784	0.154	0.734	-1.255	0.189	-0.332	0.668	1.227	-0.38	0.189	0.5	0.195	0.79	1.539	1.472	0.275	0.212	0.057	0.46	2.08	-0.221	1.62	1.378	2.541	0.637	-0.661	0.113	0.391	-1.16	0.274	1.602	0.649	-0.637	-1.257	-0.833	0.033	0.348	0.092	0.289	0.291	-0.246	-0.415	-0.006	-0.301	4.534	-0.52	-0.541	0.194	0.08	0.151	0.504	0.568	0.058	0.068	1.06	0.116	-0.427	-0.008	0.28	0.664	0.173	-0.078	0.437	0.105	-0.253	-1.442	0.398	0.18	0.37	0.169	1.041	0.338	-0.614	0.19	0.206	-0.17	-0.296	-0.646	0.257	0.913	0.882	0.29	0.242	0.254	0.096	0.805	0.542	0.442	0.691	0.194	0.079	0.481	0.411	0.439	0.57	0.217	0.196	0.098	-0.296	-0.128	-2.185	-1.088	0.195	-0.069	0.139	-0.513	0.684	0.226	-0.42	0.194	0.911	0.496	1.705	0.188	0.384	-0.657	-0.68	0.071	0.84	0.371	1.411	0.144	0.237	0.046	1.107	0.528	0.099	0.015	-1.415	-0.068	0.044	-0.994	0.119	0.316	-0.67	0.036	-0.476	1.134	0.227	1.076	-1.915	0.709	0.281	0.467	0.244	0.02	-0.101	-0.032	1.238	0.539	0.254	0.48	0.548	-0.146	0.912	-0.223	0.489	-2.028	0.229	0.079	-0.665	2.902	-0.192	-0.107	1.271	-0.711	0.184	-0.68	0.348	0.199	-0.215	-0.449	0.454	0.374	0.548	0.1	-0.422	0.188	-0.498	0.253
X48762	X52437	-0.183	0.885	0.631	0.012	0.375	-2.218	3.148	0.221	0.263	-1.399	-0.092	0.365	0.606	0.155	-0.192	-0.111	0.054	0.052	0.82	0.651	0.148	1.116	-0.369	-0.593	-1.125	2.403	-0.867	0.833	-0.051	1.385	0.234	-0.063	0.064	0.431	0.295	0.483	-0.083	0.124	-1.111	-0.013	1.505	0.05	0.199	0.261	0.201	1.183	0.906	-0.701	0.373	0.176	0.35	0.176	-0.534	0.418	-0.896	0.365	1.973	-0.127	-0.219	-0.492	0.313	0.194	-0.089	0.115	0.326	-0.568	0.373	2.963	-0.027	0.187	0.085	-0.232	0.207	7.689	0.183	0.453	-0.055	0.144	0.949	0.621	0.687	1.376	-1.269	-0.36	0.413	0.125	0.113	0.261	0.115	0.836	-0.173	0.474	0.324	-0.172	0.658	0.03	-0.505	-1.156	0.609	0.291	0.266	-0.621	-0.144	2.289	0.33	0.817	1.106	0.1	0.043	0.209	-0.432	-0.311	-2.579	-0.025	0.167	0.761	0.018	0.09	0.16	0.39	-1.521	0.168	-0.264	1.462	0.139	-2.301	-0.338	0.166	-0.501	0.324	-0.13	1.336	0.362	0.251	0.361	0.332	0.368	0.428	-0.205	-0.34	-1.729	0.661	2.777	3.021	0.879	0.572	-0.476	-0.444	0.22	0.127	0.532	0.452	0.44	0.462	-2.417	-0.698	0.151	0.072	-0.081	-4.626	0.184	1.241	2.642	0.176	-0.222	0.392	0.123	0.171	-0.797	0.318	-0.397	1.171	1.42	0.151	-0.061	0.323	0.522	-0.468	0.532	-0.117	-1.366	0.651	0.964	1.387	0.857	-0.599	-0.33	0.398	0.137	-0.085	-0.739	0.31	-0.041	1.111	-3.905	-1.071	0.072	0.163	0.321	1.493	1.887	-0.797	0.054	0.607	-0.276	0.147	-1.078	0.695	0.132	-0.02	0.278	0.251	0.072	0.998	1.291	1.065	0.703	0.181	0.163	0.809	2.725	-0.202	0.894	1.568	2.027	0.648	-0.521	-0.608	0.239	-1.797	0.195	0.5	0.972	-0.212	1.448	-2.316	0.697	0.671	-0.741	0.192	0.902	0.338	-0.958	-0.972	-0.39	5.047	-0.282	0.125	-0.06	-0.594	-1.0	0.815	-2.968	-0.214	-0.111	0.547	0.654	0.06	-0.509	0.11	0.306	0.156	0.104	0.34	0.191	0.169	-1.357	0.178	-0.243	0.261	-0.222	0.379	-1.252	0.023	0.171	0.18	-0.081	-0.287	-1.853	0.247	0.593	0.878	-0.183	0.257	0.056	0.251	0.745	0.149	-0.232	0.846	0.141	0.177	0.505	0.368	0.302	0.277	0.326	0.164	-0.73	-1.568	0.783	-0.427	-0.804	0.172	-0.105	0.664	-0.049	0.092	0.086	-0.474	0.961	0.571	0.48	1.233	0.103	-0.259	-1.326	0.377	-0.47	-0.64	0.234	1.328	0.118	0.16	0.074	0.731	0.669	0.088	-0.047	0.116	0.589	0.185	-0.813	-0.729	0.318	-1.633	0.022	-2.265	0.004	0.403	0.396	-1.775	0.978	0.257	0.056	0.325	0.307	0.5	0.151	1.523	0.773	0.106	-0.915	1.063	0.145	1.019	-0.88	0.578	-1.433	0.189	0.701	-0.818	2.417	-0.158	0.211	1.047	-0.585	0.167	-0.21	0.393	0.371	2.666	0.847	0.207	-0.013	-0.051	-0.365	-0.281	-0.175	-0.723	0.248
X48762	X57479	-0.186	-0.038	0.724	0.098	-0.441	-1.975	3.597	-0.373	0.078	-2.654	-0.092	-0.037	0.574	-0.001	-0.053	-0.423	-0.233	0.176	0.608	0.078	-0.0	1.091	-0.403	-0.368	-1.137	2.385	-0.311	0.874	-0.543	1.101	0.146	-0.167	-0.312	0.307	0.171	-0.29	0.087	-0.02	-0.435	-0.017	2.511	0.049	0.063	0.361	0.064	0.798	3.28	-0.197	0.472	-0.191	-0.579	0.34	0.938	0.605	-1.258	-0.146	-0.26	-0.44	-0.161	-0.394	0.051	0.081	-0.0	-0.056	-0.21	-0.963	0.304	3.215	-0.601	1.04	0.013	-0.164	0.061	7.149	0.153	0.537	-0.451	0.016	1.229	-0.193	0.53	1.174	-0.726	-0.523	-0.184	0.319	0.0	-0.097	0.014	-0.238	0.148	0.321	0.485	-0.131	0.221	-0.154	-0.126	-1.527	-0.083	-0.068	-0.216	-0.821	-0.328	0.958	0.337	-0.333	0.858	-0.068	-0.208	0.492	-0.431	0.013	-4.15	0.024	0.022	0.829	-0.371	0.007	-0.156	1.009	-0.822	-0.006	-2.31	1.413	-0.026	0.339	-0.364	0.02	-0.301	0.292	-0.357	0.457	-0.004	0.0	0.075	0.129	-0.03	0.262	0.005	-0.439	-1.935	0.446	0.239	0.689	0.411	1.404	-0.721	-0.426	-2.661	-0.312	0.932	-0.105	0.389	0.182	-0.584	-0.637	-0.015	-0.819	-0.478	-2.959	0.23	0.762	2.213	0.057	-0.135	0.065	-0.147	0.008	-0.467	0.053	0.102	0.492	1.85	-0.111	-0.045	0.393	-0.257	-0.892	0.183	-0.149	-0.941	-0.205	0.548	0.839	0.834	-0.331	-0.254	-0.107	-0.745	-0.378	-0.359	0.219	-0.677	0.368	-2.398	-0.216	0.019	-0.408	-0.064	2.591	1.636	-0.718	-0.008	0.414	-0.631	0.003	-0.994	0.684	0.266	-0.513	0.142	0.017	0.064	0.723	1.407	0.528	0.595	0.089	-0.729	0.747	2.841	-0.23	1.369	1.877	0.538	0.904	-0.007	0.3	0.032	-2.058	0.003	0.447	0.534	-0.238	1.201	-2.44	-0.088	0.683	-3.313	-0.082	0.401	0.267	-2.449	-0.497	-0.513	4.073	-0.061	0.063	-0.052	-1.118	-1.282	0.691	-3.567	-0.115	-1.608	1.149	0.124	-0.015	-0.361	0.232	0.489	0.016	0.08	0.452	0.096	-0.438	-2.191	-0.215	-0.349	-0.472	-0.542	0.808	-1.479	-0.043	0.056	-0.032	-0.149	-0.267	-1.822	0.181	0.636	0.792	-0.493	0.164	0.018	0.164	0.563	0.031	-0.296	0.279	-0.047	-0.131	0.626	0.191	0.45	-0.109	0.353	-0.007	-0.284	-1.736	0.723	-1.688	-1.114	-0.049	-3.23	-2.404	-0.389	0.115	0.052	-0.346	0.762	0.068	0.414	0.981	0.055	-0.351	-0.488	0.159	-0.296	-1.431	0.088	1.04	-0.028	0.178	-0.073	0.353	0.478	-0.011	-0.101	-0.369	0.044	0.184	-0.183	-0.399	-0.182	-0.607	-0.207	-2.876	-0.56	0.062	0.057	-1.72	0.693	0.086	0.071	0.147	0.15	0.205	-0.073	1.853	0.66	-0.241	-1.241	0.789	-0.007	1.418	-0.835	0.392	-0.502	0.005	-1.316	-0.717	3.728	0.134	0.028	0.719	-0.651	0.037	-0.377	0.389	0.265	3.306	0.007	-0.556	0.139	-0.124	-0.568	-0.217	-0.336	-0.67	0.171
X48762	X17747	0.031	-0.964	-0.14	-0.608	-0.368	0.495	4.867	0.036	-0.248	1.335	-0.043	0.38	-0.806	0.063	0.004	0.501	0.599	0.897	-0.715	0.989	0.092	-0.144	-0.552	-2.035	-0.809	2.953	-0.944	-0.26	0.037	0.036	0.172	-0.159	0.036	0.226	-0.056	0.384	-0.23	0.065	-0.148	0.176	2.033	1.31	-0.498	0.172	-0.189	2.068	-4.145	-0.927	-0.941	0.155	-0.194	-0.21	0.143	0.389	-1.296	0.238	2.841	-0.085	-0.727	-0.289	0.327	0.011	0.163	-0.001	0.213	0.696	0.088	2.013	2.057	-0.197	-0.002	-0.182	0.002	-0.274	-0.117	-0.277	-0.246	0.103	0.689	-0.49	0.344	1.35	-2.339	0.388	-0.856	-0.679	0.072	0.05	0.093	-1.286	0.237	-0.392	-0.703	0.089	0.005	0.153	0.548	0.977	1.264	0.152	1.245	-0.249	-0.186	1.897	0.607	0.517	-0.805	0.14	0.33	0.291	0.275	-1.329	-0.364	0.99	0.106	0.742	0.279	-0.301	0.915	0.273	0.325	0.057	1.141	0.803	0.076	-7.275	-0.433	0.088	0.353	0.621	-0.153	0.072	0.205	0.314	0.487	-0.239	0.764	0.228	0.348	0.044	0.786	1.299	0.509	-0.718	0.022	0.363	-0.433	0.456	0.895	0.633	0.856	0.275	0.352	0.587	-1.556	-0.063	0.02	1.467	-0.355	-1.796	0.08	0.117	1.472	0.123	0.228	0.509	0.275	0.1	-0.488	0.273	0.055	0.76	-0.46	-0.56	-0.139	-0.116	-0.539	0.622	0.571	-0.09	-0.649	0.753	0.643	0.819	0.135	-0.098	-1.933	-0.531	-0.503	0.698	0.042	0.921	0.406	1.199	-2.212	-1.423	0.381	-0.032	-0.445	-1.346	1.052	0.701	-0.008	0.567	1.009	-0.238	-0.153	0.236	-1.374	-1.187	0.36	0.418	-0.017	0.765	0.606	1.077	-0.748	0.118	-0.006	0.639	1.388	-0.057	-0.464	1.134	0.104	-0.029	0.583	0.29	0.133	0.445	0.239	1.228	0.755	-0.307	3.93	0.499	0.333	1.018	0.908	0.399	0.83	0.632	-0.884	0.12	0.263	3.466	-0.901	-0.151	-0.003	0.193	-0.439	0.37	-1.233	0.136	-0.251	0.273	-0.202	-1.226	-0.058	0.285	0.635	0.097	0.104	0.559	0.085	-0.101	-1.864	0.333	-0.515	0.46	-0.021	-1.075	0.326	0.394	0.035	0.107	-0.097	-0.09	-0.26	0.038	-1.44	0.405	-0.522	0.191	-0.313	0.412	0.016	0.575	0.218	0.163	-0.188	-0.486	0.248	0.331	-0.683	0.16	-0.073	0.08	0.051	-0.881	-0.491	0.281	-2.9	0.108	0.313	-1.707	-0.598	0.146	0.299	0.157	-0.797	-0.001	-0.823	1.137	-0.068	-0.104	-1.698	-1.703	-0.406	-0.44	0.465	1.365	0.098	0.164	0.026	-1.484	0.675	0.004	0.341	1.357	-0.88	-0.18	-0.169	-0.236	0.101	-0.437	0.253	1.311	1.005	0.131	0.472	0.887	-0.785	0.161	-0.293	0.139	-0.264	0.123	-0.009	0.259	0.044	-0.07	0.48	-0.32	-0.024	-0.364	0.598	0.5	-2.171	0.113	1.41	-1.486	3.591	-0.156	0.073	0.841	0.493	-0.216	-0.523	0.118	0.309	2.922	0.423	1.513	2.209	0.078	-2.026	0.284	0.341	-0.071	0.214
X48762	X34445	-0.381	-0.141	0.66	0.491	-0.08	0.122	-2.556	0.122	0.333	0.724	0.271	0.751	0.379	0.211	0.008	0.595	0.199	0.406	-0.188	0.351	0.242	1.031	-0.102	0.065	-0.686	3.204	0.735	-0.541	0.122	0.827	0.208	0.184	-1.092	0.435	-0.467	0.188	0.142	0.048	-1.94	0.025	1.879	0.268	-0.011	0.035	0.423	1.114	-5.256	0.149	-0.26	0.325	0.262	0.463	3.006	0.257	-2.27	0.465	3.642	0.567	0.237	0.156	0.093	0.303	0.257	0.382	0.728	-0.009	0.419	4.332	1.134	0.156	0.243	-0.695	-0.005	5.298	0.276	0.3	0.25	0.27	0.341	0.835	0.308	1.368	-2.328	-0.413	0.062	0.399	0.114	0.143	-0.115	-1.828	0.325	-0.792	-0.602	0.272	1.009	0.192	0.01	0.374	-0.415	0.518	0.965	0.104	1.201	2.23	0.613	0.894	-0.066	0.058	0.36	0.142	-0.609	-0.603	-1.063	0.168	0.053	1.168	0.168	0.111	1.096	0.333	0.141	0.211	5.382	1.102	0.26	-8.873	-0.259	0.213	-0.367	0.498	0.314	1.002	0.434	0.359	0.282	-0.022	0.568	0.145	-0.206	-0.213	0.808	1.374	4.359	1.98	1.226	0.253	-1.192	0.048	0.171	0.221	0.997	-0.368	0.457	0.422	-2.335	-1.431	0.268	0.02	-0.929	-4.972	0.174	3.375	1.859	-0.136	0.831	-0.36	0.38	0.193	0.266	0.37	0.427	1.159	0.762	0.061	-0.165	0.378	-0.012	-0.261	0.759	0.128	-0.159	0.403	0.206	0.696	-0.062	-0.321	-1.31	0.042	0.747	0.616	1.014	0.167	0.027	1.217	-2.188	-1.659	0.187	0.566	0.096	-0.317	1.29	0.403	0.072	-0.23	0.283	0.219	0.088	0.493	-0.365	-0.06	0.297	0.459	0.271	0.776	0.924	1.503	1.438	0.275	0.365	0.511	1.673	0.124	0.691	1.327	1.209	0.22	-0.038	0.653	0.428	-0.572	0.183	2.084	1.091	-0.009	-1.086	-0.587	0.873	0.647	0.392	0.237	1.603	-0.037	0.656	0.224	-0.114	4.241	-0.989	0.204	0.246	0.406	0.25	0.942	2.019	-0.02	1.256	-0.039	0.352	-0.195	-0.184	0.282	0.578	0.266	0.186	0.536	0.198	0.743	-1.594	0.368	-0.125	0.63	0.461	-0.392	-1.347	0.608	0.272	-0.006	0.083	-0.265	-1.447	0.303	1.279	0.79	0.245	0.17	0.132	0.446	1.017	1.326	0.272	-0.022	0.262	-0.092	0.413	0.387	0.346	0.489	0.396	0.236	-0.136	-0.773	0.655	0.262	-0.316	0.263	-0.52	-1.786	0.302	0.362	0.452	-0.299	0.626	0.682	0.304	1.533	0.158	0.684	-2.399	0.156	-0.317	-1.689	0.249	1.671	0.266	0.292	0.263	0.798	0.833	0.253	0.506	0.417	-0.834	0.011	-0.052	0.082	0.361	-1.304	0.359	1.878	1.542	0.312	1.731	0.082	0.308	0.313	0.254	-0.168	0.205	-0.421	0.077	0.861	0.34	0.127	-0.281	1.133	-0.145	0.515	0.531	0.483	-2.154	0.306	1.746	-0.903	0.837	0.712	-0.141	0.968	0.398	0.139	-0.046	0.304	0.346	3.708	1.078	-0.21	1.972	0.158	-3.139	0.214	0.34	0.045	0.287
X48762	X34384	-0.117	0.502	-0.407	-1.193	0.831	0.17	-5.976	-0.133	-0.482	-0.287	0.136	0.347	0.186	0.079	0.131	0.201	0.837	-0.795	0.704	1.15	0.128	0.641	0.235	0.11	-0.897	-0.034	1.028	0.958	0.985	0.499	0.219	0.399	0.324	-0.246	0.611	-0.489	0.401	0.135	0.515	0.226	1.097	0.975	0.453	0.529	0.376	-0.932	-4.409	0.297	0.408	0.346	0.249	-0.239	-1.745	-0.165	1.195	0.713	3.134	-0.529	0.671	0.155	-1.699	0.099	0.288	0.411	1.126	1.025	-0.324	-0.224	0.056	-0.211	-0.028	0.735	0.488	3.953	-0.178	-0.515	0.627	0.126	-0.784	-0.785	0.204	0.972	0.602	0.181	-1.03	-0.241	0.119	0.32	0.08	-2.262	-0.331	0.429	0.731	0.22	0.902	0.293	-0.513	0.671	0.261	-0.339	0.52	0.914	-0.899	0.395	0.664	1.454	0.341	0.161	0.292	0.45	-1.004	0.637	3.434	0.281	0.111	0.145	0.633	0.187	-0.124	-0.584	0.077	0.121	1.184	-0.594	0.095	-4.657	-0.187	0.139	-1.444	0.598	0.296	-0.266	0.127	0.269	0.372	-0.027	0.074	-0.033	0.305	-0.284	1.148	0.962	-1.681	-1.952	0.766	0.759	1.829	0.082	0.55	0.39	-1.374	0.23	-0.108	0.684	1.979	0.682	0.135	-0.039	-0.064	-4.506	0.215	1.644	0.932	0.136	1.152	-1.171	0.347	-0.213	-0.343	0.249	-0.088	0.557	-0.716	-0.2	0.282	-0.304	-0.529	-0.729	-0.148	0.012	0.774	-1.437	0.821	0.776	0.792	-0.133	-0.724	-0.473	0.339	0.533	0.926	0.808	0.69	0.804	-0.105	-1.089	-0.271	0.431	-0.863	-2.248	0.522	0.514	0.11	-2.039	-0.363	0.131	0.692	-0.066	0.592	-0.896	-0.698	0.359	-0.034	0.149	1.135	0.265	0.669	-0.099	0.184	0.507	1.192	0.263	1.184	0.427	0.164	0.446	0.818	-1.325	0.205	3.365	0.206	1.37	1.127	0.135	-1.161	2.219	0.063	0.091	0.239	0.017	-0.436	0.302	0.316	-0.194	0.418	4.644	-0.036	0.351	0.136	-0.585	0.317	1.15	2.445	0.188	-0.935	-0.036	0.537	0.029	0.101	-0.893	-0.961	0.134	-0.035	-0.497	-0.101	1.152	1.654	-0.299	-0.08	0.309	0.634	0.588	1.142	0.885	0.153	0.161	-0.14	0.127	-0.245	0.245	1.017	-0.67	-0.781	0.061	-0.322	0.116	-0.121	0.77	-0.171	-3.575	0.154	-1.21	-0.418	0.418	0.344	-0.6	-0.216	-0.154	0.595	1.066	-0.51	-0.934	0.286	0.11	0.894	0.332	0.609	-0.63	-1.436	-0.066	-1.543	0.38	-0.38	0.926	0.071	0.507	-0.552	1.727	-0.765	4.131	0.456	0.614	0.124	0.1	0.156	0.659	-1.195	0.131	0.522	1.097	1.804	-0.737	0.096	-1.017	0.163	0.249	0.245	1.118	-1.13	0.017	-0.902	1.075	0.304	-1.324	0.291	-0.071	0.059	-0.302	-0.699	-1.489	0.605	0.208	-0.621	1.414	0.489	0.683	0.494	0.065	-1.495	-0.215	3.093	-0.492	2.752	0.696	-0.127	0.892	-0.331	-0.191	0.458	0.435	0.127	1.06	-1.163	0.932	0.302	0.127	0.436	-0.322	0.435	-0.506	0.188
X48762	X1358	0.586	0.405	-0.513	-0.149	-1.642	0.673	-0.236	0.364	0.138	0.1	-0.229	0.175	0.047	0.007	0.067	0.442	0.697	0.145	-0.649	-2.962	0.058	-0.278	-0.371	-0.639	1.705	-1.25	0.693	-0.183	0.14	1.614	0.117	0.127	-0.156	0.81	-0.557	0.311	0.104	-0.118	0.074	0.098	2.273	0.388	0.136	0.195	-0.121	0.023	-0.774	-0.145	0.096	0.201	0.23	-0.354	-2.757	0.572	-0.26	0.52	3.122	0.072	-0.312	0.113	0.608	-0.132	0.161	-0.193	1.088	0.222	-0.047	0.522	1.525	0.03	-0.087	0.311	0.221	1.071	-0.124	-0.333	-0.529	0.074	0.317	-0.083	0.248	0.463	0.554	-0.281	-0.583	0.237	0.066	0.091	0.065	1.527	0.35	0.904	0.152	0.078	-1.016	-0.126	0.674	-0.68	-0.443	0.355	-0.892	0.541	-0.287	-0.36	0.303	-0.799	-0.223	0.035	0.106	-0.134	0.126	0.245	-1.559	0.243	0.08	-1.613	0.457	0.036	0.201	-0.017	0.081	0.035	-0.632	0.46	0.053	3.454	-1.237	0.043	0.573	0.565	0.032	0.302	-0.068	0.224	-0.135	0.222	0.364	0.192	0.053	0.084	-1.003	0.627	-0.627	-0.771	0.033	0.775	-0.859	0.143	0.933	-0.11	0.733	0.62	-0.251	0.309	-0.958	0.206	0.078	0.802	0.011	-1.199	0.022	1.936	0.916	0.057	0.872	0.395	-0.255	0.078	-0.921	0.17	-0.846	0.183	-0.477	-0.253	-0.041	-0.107	0.692	0.59	-0.117	-0.131	-0.329	0.52	0.502	0.896	0.188	-0.212	0.262	-0.241	0.576	0.345	-3.418	0.057	0.629	0.167	-0.295	-1.291	-0.06	-0.227	-0.614	-1.494	1.097	0.259	0.052	0.128	0.238	0.033	-0.101	0.079	-0.537	-0.976	-0.0	0.347	0.054	0.379	0.442	0.866	0.211	0.102	0.115	0.399	0.961	0.158	0.394	0.382	0.274	-1.919	-0.931	-1.945	-0.111	1.736	0.222	-0.823	-0.217	-1.055	2.147	-4.094	-0.274	0.776	1.282	0.031	0.189	0.59	-0.7	-0.057	0.092	1.763	-0.719	-0.197	0.093	-0.96	0.823	-0.486	-2.205	0.138	0.174	-0.498	0.363	-0.31	-0.199	-0.181	0.814	0.066	0.064	0.58	0.065	0.471	-0.028	-0.342	0.219	-1.176	-0.287	-0.09	-0.356	1.732	0.105	0.057	-0.083	0.191	-0.253	-0.185	0.864	0.758	-0.245	0.19	-0.537	0.693	1.189	0.361	0.115	1.216	-0.29	0.048	0.411	-0.764	0.297	0.447	0.181	0.037	-0.703	-2.408	1.285	1.243	-0.518	-0.209	1.357	0.565	0.742	-0.899	0.313	1.423	0.458	0.166	0.27	0.43	0.126	-0.22	-0.571	-1.976	-0.057	3.836	0.084	0.539	-0.055	-0.012	0.033	0.832	0.347	0.026	-0.362	1.844	0.075	0.179	-0.377	-0.525	-0.109	-0.592	0.215	0.982	1.392	0.02	0.94	-1.502	1.421	-0.515	0.527	-0.907	0.288	0.599	0.051	1.852	-0.598	0.637	-1.582	0.02	0.056	-0.497	0.132	0.422	-0.782	-0.285	-0.494	-4.703	1.01	0.727	0.203	0.824	0.803	0.05	0.542	0.972	0.368	-2.864	-0.506	4.531	-0.477	-1.047	-0.306	0.772	0.291	-0.158	0.135
X48762	X33969	0.463	0.847	-1.07	0.129	-1.84	-0.246	2.971	0.166	0.597	0.136	0.055	-0.39	0.027	0.052	0.021	0.472	1.048	0.045	-0.997	-1.07	0.08	-1.025	-0.209	-0.994	-0.734	-0.385	0.954	-0.108	0.527	1.99	0.173	0.033	-0.331	0.62	-0.508	1.29	0.018	0.034	0.129	0.199	1.212	0.142	-0.246	0.278	0.013	0.869	-1.645	0.161	-0.75	0.249	0.344	-0.109	0.243	0.594	-0.119	0.389	1.629	-0.418	-0.204	0.101	0.597	-0.06	0.142	0.311	0.643	1.074	-0.11	-0.843	1.335	-0.331	-0.114	0.329	0.028	-1.583	0.042	-0.44	0.105	0.066	-0.175	-0.463	0.137	0.582	0.741	-0.378	-0.39	-0.184	0.066	-0.002	0.088	3.97	0.272	1.149	-1.753	0.124	-1.548	-0.264	0.19	-0.229	-0.78	0.641	-0.104	0.482	-0.453	-0.831	0.52	-0.198	-0.796	0.041	0.242	0.418	0.249	-1.122	-2.701	-0.757	0.104	-0.164	0.514	0.02	-0.761	-0.161	0.226	0.013	3.882	0.356	0.063	7.284	-0.668	0.072	0.445	0.121	0.563	0.565	-0.139	0.01	0.092	0.05	0.969	-0.109	0.04	-0.217	-1.48	0.596	1.035	1.136	0.567	0.449	-0.648	0.001	1.157	-0.363	0.539	0.119	-0.013	0.387	-0.623	0.544	0.082	0.579	0.325	-2.063	0.083	0.049	1.298	0.086	-0.039	0.613	-0.473	0.083	-0.959	0.22	-2.684	0.419	-0.529	-0.084	0.475	-0.057	-0.441	0.666	-0.726	-0.231	-1.026	0.73	0.349	0.611	-0.216	-0.394	0.596	0.22	0.089	0.424	-2.789	0.723	-0.408	0.644	-1.198	-1.572	0.215	-0.209	-0.458	-0.095	1.414	0.467	0.046	-0.179	0.434	0.076	0.211	0.135	-0.749	-0.851	0.003	0.431	0.03	0.913	0.224	1.183	-0.432	0.113	-0.135	0.835	1.161	0.097	-0.101	-0.714	0.38	-0.271	0.142	-0.929	0.159	-0.153	0.056	0.847	-0.109	-0.757	-0.855	-1.423	-0.454	0.842	1.241	-0.345	0.012	0.802	2.738	0.394	-0.113	0.374	-0.183	-0.17	0.104	-0.242	-0.043	-0.171	0.906	0.144	0.245	-1.435	0.616	0.068	-0.217	0.463	1.206	0.086	0.134	0.295	0.003	-0.323	0.342	-1.168	-0.472	-0.795	-0.551	-1.233	-0.343	1.138	0.066	0.123	-0.144	0.009	-0.717	-0.075	0.569	0.411	-0.262	0.217	-0.692	0.275	1.129	0.192	-0.206	1.096	-0.285	-0.128	0.125	-0.372	0.506	0.182	-0.255	0.026	-0.802	-1.408	1.095	1.44	-3.091	-0.174	1.573	0.946	0.474	-0.27	-0.068	0.321	0.377	0.378	0.461	0.182	-0.005	-0.172	-0.314	-0.971	-0.081	2.186	0.235	-0.555	0.08	-0.016	-0.083	1.412	-0.913	0.084	-0.37	1.622	-1.031	-0.194	0.36	0.886	0.284	-0.318	0.078	7.009	0.278	0.249	1.102	-1.476	1.364	0.088	0.264	0.357	0.099	-0.15	-0.128	1.669	-0.615	0.483	-0.29	1.221	-0.142	-0.521	-1.06	0.461	-1.05	-0.373	-2.846	-1.824	-0.173	0.529	-0.021	1.075	0.743	0.072	-0.117	0.703	0.206	-2.435	0.259	3.767	0.097	-1.699	1.075	0.905	-0.225	-0.56	0.207
X48762	X38625	0.309	0.225	-0.504	-0.6	-0.865	-0.161	1.717	0.795	0.094	-0.124	-0.077	0.626	0.405	0.061	0.112	0.571	0.75	-0.04	-1.844	-1.103	0.077	0.15	-0.476	-0.776	0.496	-0.273	0.585	-0.5	0.0	0.853	0.175	-0.051	0.174	0.352	-0.622	0.653	-0.003	0.077	-0.357	0.169	1.793	0.151	0.162	0.182	0.028	0.102	-3.431	-0.107	0.035	0.284	0.327	-0.012	-2.238	0.465	-0.906	0.535	4.37	-0.139	-0.29	0.255	0.694	-0.014	0.159	-0.021	0.815	0.449	-0.022	2.154	2.42	-0.214	-0.053	0.377	0.362	3.52	0.012	-0.323	-0.281	0.055	0.84	0.768	0.134	0.717	0.097	-0.886	-0.482	-0.145	0.125	-0.021	0.125	1.407	0.369	0.814	-0.583	-0.042	-0.621	-0.082	0.966	-1.908	-0.086	0.352	0.006	0.905	-1.115	1.079	0.271	-0.517	-0.131	-0.072	0.069	-0.252	0.054	-0.129	-1.719	0.37	0.133	0.035	0.852	0.032	0.079	-0.077	0.175	0.05	0.012	0.502	0.108	-1.941	-0.226	0.026	0.715	0.312	0.412	1.237	-0.218	0.334	0.293	0.345	0.594	0.368	-0.811	0.159	-0.593	0.787	-0.002	-0.72	0.504	0.517	-1.278	0.232	0.488	-0.275	0.413	0.983	0.222	0.428	-0.32	0.266	0.124	0.985	-0.222	-0.983	-0.029	2.827	1.09	0.1	0.646	0.612	-0.067	0.125	-1.473	0.276	-0.898	0.722	-0.774	-0.064	-0.215	-0.185	0.333	0.682	0.059	-0.093	-0.656	1.017	0.617	0.739	0.042	-0.171	0.131	0.058	0.902	0.564	-3.857	0.123	0.631	0.645	-0.192	-1.082	-0.004	-0.336	-0.782	-0.714	1.0	0.211	0.075	0.289	-0.416	-0.017	-0.167	0.129	-0.147	-0.715	0.119	0.482	0.136	1.093	1.052	0.906	-0.246	0.153	0.132	0.468	1.11	0.09	1.208	0.52	1.802	-0.319	-1.048	-1.463	-0.008	-0.462	0.178	1.612	0.426	-0.97	4.496	-1.267	-0.111	1.048	0.507	0.109	1.35	0.241	-0.395	-0.206	0.124	1.597	-0.201	-0.122	0.14	-0.527	1.761	0.294	0.337	0.176	0.352	0.241	0.384	0.155	-0.011	-0.529	-0.428	0.127	0.11	0.5	0.139	0.049	-1.059	-0.449	0.191	-0.585	0.137	-1.322	-0.452	0.903	0.133	0.151	0.055	0.023	-0.512	0.213	0.744	1.072	-0.347	0.249	-0.121	0.4	0.812	0.341	-0.119	0.142	0.04	-0.215	0.346	-0.165	0.185	1.137	0.283	0.136	-1.062	-0.691	0.341	0.88	-1.133	-0.1	0.406	-0.213	0.485	0.227	0.788	0.37	0.347	-0.267	0.429	1.403	0.103	0.101	-0.83	-0.058	-0.058	0.666	-0.014	1.292	-0.331	0.041	0.049	-0.054	0.548	0.092	0.032	5.4	0.577	0.308	-0.994	-0.488	-0.214	-0.499	0.026	1.192	0.883	0.072	0.421	-2.035	0.682	0.073	0.518	-0.084	0.224	0.189	0.05	1.01	0.408	0.122	-0.213	-2.699	-1.096	-0.127	0.05	0.46	-3.92	0.045	-1.593	-3.473	4.157	0.183	0.152	0.964	0.332	0.132	0.329	0.591	0.369	-1.29	0.124	1.727	0.559	-0.366	0.529	1.078	-0.903	-0.332	0.222
X48762	X19503	0.01	-0.641	1.586	0.06	-0.539	-0.778	2.982	0.738	0.079	-2.032	-0.038	-0.349	0.217	0.083	-0.001	-0.79	-0.683	-0.416	-0.944	-0.585	0.019	1.806	-0.337	-0.003	0.306	1.888	-3.65	-0.244	-0.295	1.28	0.183	0.144	-0.092	0.215	-0.534	-0.385	-0.341	0.087	-0.367	-0.164	0.253	0.372	-0.289	-0.295	0.408	0.729	-0.422	-0.261	0.605	-0.186	0.005	0.207	1.868	0.189	-0.356	0.308	3.149	-0.281	-0.672	-0.01	0.347	0.177	-0.096	-0.078	-0.298	-1.166	0.338	3.836	1.67	0.317	0.085	-0.249	0.039	6.437	0.086	-0.11	-0.784	0.045	0.855	0.92	0.153	1.434	-1.903	-0.939	0.734	0.845	0.071	0.123	0.064	1.6	-0.194	-0.199	0.389	-0.406	0.814	-0.201	-0.47	-4.169	0.28	-0.383	-0.204	0.271	-0.859	1.222	-0.142	1.041	0.474	0.086	-0.127	-0.412	-0.279	0.122	-1.366	-0.02	0.102	1.458	0.095	0.019	-0.436	0.927	-1.295	0.086	-0.141	1.666	0.09	-3.397	-0.643	0.09	-0.552	0.162	-0.151	1.295	0.099	0.326	0.282	0.176	0.434	0.416	-0.107	-0.158	-0.995	0.496	0.572	1.466	0.167	0.588	0.14	-0.235	-0.157	-0.318	1.249	0.235	0.366	0.71	-2.061	-0.399	0.075	-0.725	-1.762	-0.073	0.204	0.869	1.819	-0.116	0.141	-0.143	0.006	0.016	-0.82	0.236	-0.943	0.795	-0.24	-0.627	-0.135	-0.061	0.384	0.298	0.105	-0.229	-0.218	1.028	1.354	0.633	0.595	-0.321	-1.184	-0.309	-0.662	-0.397	-1.516	0.186	0.442	0.436	-2.908	-1.494	0.364	-0.007	-0.128	2.812	1.513	-0.227	0.08	1.128	-0.019	0.075	-1.013	0.409	1.468	-0.38	0.122	0.416	0.053	-0.633	1.472	0.932	0.43	0.125	0.411	0.519	1.949	-0.2	1.651	1.266	1.433	-0.106	-1.574	0.316	0.398	-2.077	-0.035	0.404	0.752	-0.706	2.105	-3.95	1.031	0.59	-1.437	-0.174	0.555	0.142	-1.747	-0.74	-0.459	4.941	-0.347	-0.204	0.053	-0.041	-0.485	0.316	-1.887	0.08	-1.32	1.377	0.369	0.015	-0.673	0.28	0.419	0.088	0.082	0.412	0.134	-0.38	-1.553	0.427	-0.579	0.36	0.229	-0.167	-0.057	-0.359	0.009	-0.077	-0.098	-0.69	-0.396	0.234	1.628	0.895	-0.133	0.217	-0.056	0.333	0.567	1.019	0.362	0.84	0.064	0.282	0.375	-0.014	0.197	0.298	0.398	0.102	-0.665	-1.527	0.26	0.079	0.349	-0.037	-0.114	0.513	0.085	0.13	0.389	0.023	0.987	0.01	0.557	1.428	0.06	-0.27	-0.638	-0.096	-0.342	1.833	-0.095	1.743	-0.038	0.121	0.09	0.51	0.742	-0.053	0.354	-0.208	0.029	0.091	-0.362	0.2	-0.187	-0.861	0.222	-1.631	-0.106	0.214	0.183	-1.573	1.375	0.188	0.256	0.092	0.104	0.168	0.018	1.192	-0.707	0.217	-1.686	0.371	-0.298	0.406	0.139	0.587	-1.949	0.138	-1.702	0.035	3.409	-0.106	0.235	0.951	-0.809	0.025	-0.266	-0.031	0.307	-0.103	0.472	-0.083	-0.683	0.22	0.874	-0.333	-0.07	-0.284	0.191
X48762	X57450	0.165	-0.523	0.165	-0.589	-0.615	-0.104	5.372	-0.826	0.046	1.42	-0.004	0.333	-0.506	0.059	0.041	0.354	0.609	0.665	-1.162	1.011	0.098	0.426	-0.01	-1.196	-0.208	1.694	-0.934	-0.167	0.492	-0.001	0.139	0.253	0.202	0.276	0.127	-0.387	-0.217	0.1	-0.391	0.19	1.783	0.421	0.075	0.055	0.063	0.494	-0.86	-0.227	-0.039	0.203	0.023	-0.182	-1.304	0.04	-0.284	-0.403	1.021	-0.203	-0.563	-0.117	-1.077	0.054	0.069	-0.155	0.529	0.99	-0.066	0.418	1.829	0.158	-0.209	0.316	0.274	4.438	-0.225	0.178	-0.643	0.12	0.186	0.653	0.182	1.008	-0.368	-0.108	-0.124	-1.56	0.076	-0.257	0.102	0.056	-0.116	0.137	-0.001	-0.048	-0.107	0.219	0.006	-0.01	0.488	-0.358	1.179	0.417	-0.825	2.745	0.032	0.853	-0.234	0.153	0.252	0.113	0.052	0.135	-0.633	0.907	0.116	0.799	-0.176	-0.078	0.262	0.307	0.146	0.031	-0.728	0.539	0.038	-3.686	0.354	0.069	0.254	0.205	0.241	0.264	0.426	0.417	0.294	-0.202	-0.007	0.037	-0.071	0.057	1.42	0.72	0.35	-0.45	0.31	0.292	-0.385	0.252	-0.316	0.55	1.206	-0.429	0.31	0.584	-1.345	0.155	0.108	0.851	-0.385	-3.451	0.069	3.031	0.901	0.124	0.073	0.559	0.247	0.11	-0.323	0.11	-0.694	0.426	-0.899	0.209	-0.085	-0.128	0.134	0.518	0.4	0.052	-0.864	1.293	0.573	0.468	-0.006	-0.249	-0.451	-0.399	1.047	0.51	0.306	0.323	0.275	0.325	-2.249	-0.579	0.153	0.25	-0.178	-0.252	0.921	0.234	0.059	0.261	0.315	0.071	0.149	0.083	0.004	-0.351	0.127	0.426	0.044	0.191	-0.454	0.655	-1.729	0.025	0.105	0.411	0.479	0.062	0.902	0.526	1.926	0.057	0.028	1.209	0.448	2.487	0.284	1.552	0.403	-1.283	-3.473	0.56	-0.093	-0.705	0.399	0.386	0.565	0.701	-3.167	-0.73	-0.331	3.603	-0.367	-0.338	-0.204	0.108	1.203	-1.133	-3.37	0.169	0.777	1.085	0.074	-1.022	0.303	-0.525	-0.522	0.015	-0.3	0.225	-0.042	0.102	-0.893	0.499	-0.791	0.782	0.755	-0.588	0.312	-0.575	-0.082	0.113	0.075	-0.408	0.804	-0.203	-1.093	0.784	0.974	0.252	0.152	0.041	0.974	1.42	0.106	-0.401	0.039	0.229	-0.041	0.503	-0.72	0.388	-0.089	0.08	-1.025	-2.099	0.356	1.231	0.946	0.166	-0.08	1.42	-2.549	1.567	0.611	-0.733	1.049	1.268	-0.601	1.339	0.181	-2.036	-0.462	-2.111	-1.787	2.97	0.749	1.42	0.114	0.2	-0.11	-2.443	-0.283	-0.066	-0.159	0.164	-0.183	-0.679	-0.487	-1.498	0.534	-0.355	0.327	2.354	0.172	0.205	-0.251	-0.283	-1.857	-0.093	0.601	0.451	0.053	-0.085	-0.064	1.42	-0.041	0.564	1.35	-0.608	-0.55	-0.854	0.568	0.578	-0.384	0.224	3.869	-1.215	0.908	-0.868	0.038	1.252	-0.181	0.092	-0.057	-0.758	-0.139	0.463	1.42	1.298	0.236	-0.482	0.152	0.788	0.047	-0.951	0.238
X48762	X34409	-0.022	-0.371	0.4	0.135	0.378	0.85	-3.546	0.964	0.349	1.092	0.101	0.998	-0.233	0.174	0.118	0.352	0.213	0.566	-0.196	-0.038	0.101	-0.369	-0.242	-0.683	0.697	-1.526	-0.084	-0.752	0.22	0.441	0.196	0.267	-0.279	0.263	-0.193	0.616	-0.018	0.149	-0.913	-0.051	1.357	0.562	-0.591	0.171	0.345	0.887	-4.888	-0.407	-0.094	0.307	0.389	0.312	-1.963	0.321	-0.145	0.499	5.113	-0.214	0.001	0.294	-0.284	0.062	0.27	0.281	1.171	0.428	0.329	3.109	1.82	-0.108	0.161	0.304	0.022	-0.432	0.159	-0.589	0.304	0.181	0.387	0.522	-0.132	1.045	-0.947	-0.861	-0.311	0.115	0.13	0.17	0.156	-0.448	0.202	0.03	-0.449	0.005	0.469	0.185	-0.095	-0.062	0.777	0.126	0.96	0.627	-0.161	0.223	0.381	0.737	-0.217	-0.052	0.283	0.254	-0.151	-0.223	-1.037	0.626	0.171	0.889	0.626	0.066	1.102	-0.011	0.286	0.146	4.219	0.97	0.142	-7.394	-0.362	0.096	-0.32	0.464	0.403	0.666	0.284	0.228	0.327	0.41	0.002	0.18	-0.206	0.112	0.525	1.007	2.331	0.044	0.31	0.944	-0.946	-0.026	0.63	0.384	0.487	0.928	0.285	0.169	-1.792	-0.304	0.146	0.757	0.324	-2.643	0.084	5.68	1.592	0.164	0.04	0.193	0.215	0.152	-0.164	0.311	0.492	0.991	-0.341	-1.365	-0.22	-0.259	0.47	0.659	0.525	-0.071	-0.774	1.038	0.928	0.985	-0.42	-0.021	-0.566	-0.457	0.641	0.469	-4.659	0.561	0.787	0.944	0.084	-1.795	0.026	0.035	-0.956	-1.016	1.337	0.579	0.118	-0.112	-0.564	-0.234	0.368	0.113	-0.234	-0.524	0.112	0.082	0.163	0.662	1.134	1.107	0.367	0.185	0.223	0.465	1.103	0.014	-2.542	0.788	1.68	-0.315	-0.34	-0.414	0.417	-0.082	0.094	1.294	1.083	-0.153	6.528	-1.8	0.719	0.588	0.866	0.237	1.396	0.181	-0.309	-0.015	0.321	4.309	-1.159	0.11	0.177	-0.268	0.715	0.117	0.386	0.156	1.5	-0.685	-0.643	-0.72	-0.096	-1.072	-0.191	0.168	-0.157	0.567	0.191	0.691	-0.813	0.145	-0.073	0.319	0.465	-2.623	0.049	0.003	0.174	0.186	0.128	0.026	-0.195	0.248	0.979	0.774	0.409	0.231	-0.402	0.647	0.765	1.053	0.381	0.245	0.0	-1.728	0.393	0.292	-0.334	0.057	0.214	0.165	-0.655	-0.583	0.843	0.914	-1.921	0.048	1.147	0.482	0.256	0.298	0.482	-0.3	0.457	0.544	0.33	1.25	-0.062	0.068	-1.187	0.58	0.13	-1.019	-0.134	1.442	0.157	0.122	0.158	0.831	0.77	0.088	0.317	0.058	0.29	0.284	0.031	0.075	-0.069	-0.71	0.259	1.967	1.319	-0.056	0.635	-0.664	0.848	0.03	0.294	-1.368	0.137	0.443	0.218	0.41	-0.589	0.18	-1.262	-0.131	-0.478	-0.164	0.548	0.424	-3.818	0.109	0.44	-3.398	5.641	0.782	-0.047	1.176	0.472	0.131	0.592	-0.526	0.371	0.881	0.696	1.382	1.246	0.04	-0.701	0.504	0.322	0.222	0.241
X48762	X15730	0.195	0.05	1.083	-0.698	1.293	1.082	-1.277	0.272	-0.474	-0.256	-0.159	0.361	-0.512	0.122	0.092	0.105	0.063	1.293	1.293	1.293	0.094	-1.165	-0.618	0.592	-0.317	-0.077	-0.911	-0.796	1.373	0.117	0.148	-0.025	0.084	0.311	0.8	0.246	0.207	0.1	0.084	-0.03	0.021	1.293	0.021	0.151	0.002	0.307	1.256	-0.313	-0.094	-0.023	-0.105	-0.512	-0.747	0.409	0.515	0.115	0.37	0.288	0.137	0.08	-2.322	0.17	0.213	0.214	0.099	0.073	0.16	1.907	3.1	-0.072	0.091	-0.466	0.061	0.026	0.133	0.381	-3.767	0.018	0.717	0.523	-0.154	-0.475	-0.443	0.719	0.442	-0.275	-0.059	-0.569	0.048	0.924	-0.02	1.052	0.133	0.169	-1.109	-0.011	0.042	-0.846	-0.098	-1.498	-0.957	1.155	0.251	-0.619	0.081	0.9	0.204	0.209	0.151	-0.152	0.134	0.467	0.154	3.546	0.142	-0.823	1.013	-1.695	1.085	0.238	0.46	0.086	0.13	0.346	-0.028	1.541	-0.343	0.089	0.167	0.316	-0.371	0.078	0.09	0.439	0.05	0.352	-1.031	0.336	0.068	-0.65	0.091	-0.539	4.195	-0.172	0.092	-1.21	1.327	0.134	1.293	0.214	0.251	0.157	0.254	0.782	0.806	0.831	-0.039	-0.059	0.137	-0.638	0.212	-0.807	1.293	0.136	1.293	-0.433	0.371	0.121	1.297	0.338	-0.031	1.215	0.558	0.122	0.078	0.058	0.774	-4.038	0.16	0.204	0.785	1.293	0.384	1.149	0.242	0.118	-0.136	0.285	-1.099	0.68	-3.38	0.438	-0.394	-0.525	-1.134	0.743	0.043	-0.367	0.251	-0.295	0.502	-0.059	0.109	-1.413	0.33	0.125	-0.047	0.206	-0.469	-0.218	0.436	0.123	0.147	0.012	1.293	-0.842	0.256	-0.335	-0.424	0.18	1.293	0.243	1.293	1.293	1.416	0.022	-0.013	1.107	-0.576	-0.691	0.279	-0.145	0.152	0.113	-0.137	0.704	0.311	-0.046	1.056	0.214	1.227	-0.397	-2.941	0.078	0.497	0.544	0.364	0.137	0.135	-1.098	0.043	-1.02	-1.525	0.176	-1.852	0.997	0.665	0.12	-0.277	0.28	0.398	-0.084	0.161	0.142	0.155	-0.84	-2.206	0.202	0.3	-0.848	0.704	1.2	0.651	1.189	0.129	0.139	0.137	0.118	-0.128	0.207	0.091	0.729	0.471	0.251	-0.486	0.383	-0.007	1.293	0.448	-1.691	0.149	-0.214	0.341	-0.377	-0.976	0.134	0.093	0.082	0.369	-0.331	1.111	-0.299	-0.938	0.149	0.592	-1.058	0.188	0.138	0.574	0.525	0.965	-0.432	0.25	1.222	-0.105	0.033	-0.133	-0.359	0.67	-0.077	0.097	1.293	-0.048	-0.027	-0.078	0.481	0.764	0.03	0.483	-0.23	0.657	0.302	0.129	0.043	0.298	-0.302	0.262	-3.217	0.434	0.259	0.034	-0.445	1.293	-0.209	-0.057	0.431	0.343	-0.046	-0.448	0.609	-0.012	0.153	-0.432	1.413	0.35	0.037	-0.071	0.544	0.397	0.225	5.327	-1.734	-0.688	0.306	0.146	0.235	0.168	0.136	0.76	-0.741	0.36	-0.868	1.293	1.99	0.763	0.323	-0.074	0.732	0.372	0.468	-0.219
X48762	X1437	-0.354	-0.749	-0.907	0.185	-0.466	-1.088	-1.86	0.885	0.567	-2.516	0.026	0.192	0.673	0.255	-0.077	-1.19	-1.181	0.633	0.777	-1.841	-0.093	-0.785	0.191	-1.117	0.058	5.482	0.236	0.702	-0.427	-0.481	0.028	0.127	-1.771	0.807	0.215	-2.089	0.046	-0.065	-0.13	0.035	3.906	-0.252	0.215	0.126	-0.275	-0.228	-2.444	-0.021	0.078	0.117	-0.053	-0.241	-1.37	1.772	-2.762	0.246	0.055	1.166	0.213	0.169	-0.949	-0.206	-0.185	0.163	0.526	0.892	-0.516	2.139	4.454	0.155	-0.053	-1.218	0.267	-1.889	-0.121	-0.504	-1.43	-0.099	-0.511	-0.688	-1.179	0.563	0.334	-1.211	-0.881	-0.238	-0.045	0.203	-0.019	-1.428	0.358	0.77	0.157	0.164	0.523	-0.236	0.093	0.612	-0.337	-0.007	-1.786	0.928	-0.211	-1.281	0.353	-1.299	0.785	0.125	0.2	0.106	-0.055	0.068	6.722	-0.744	-0.038	0.709	0.525	-0.01	-1.231	-0.257	-0.627	-0.102	0.231	-1.999	-0.097	-2.471	0.168	-0.095	0.735	0.09	-0.076	1.124	0.31	-0.017	0.313	-0.385	-0.193	-0.327	0.139	-0.111	0.939	0.636	0.593	-0.354	-0.014	0.038	-0.585	0.184	-2.497	-0.143	-2.496	-2.58	0.194	-1.12	-0.603	-0.214	-0.055	-0.109	-0.441	0.036	-0.061	1.257	0.246	-0.043	-2.498	0.195	0.024	-0.004	-1.346	0.115	0.267	0.296	-0.833	-0.103	-0.149	-0.189	-0.52	0.006	0.266	-0.209	-1.083	1.001	0.189	0.558	-0.042	0.544	-0.962	-0.46	0.214	-0.575	-0.303	0.102	0.227	0.397	-0.958	-0.676	-0.641	-0.967	-0.497	-1.4	0.511	0.326	-0.009	-2.082	-0.34	-0.091	0.186	-1.067	-0.947	-0.53	0.055	0.345	0.408	0.743	0.784	1.017	-0.357	-0.075	0.043	-1.053	1.509	-0.137	0.12	0.241	-0.162	-0.006	-0.191	0.345	-0.017	-0.827	-0.061	-0.13	0.022	-0.034	3.726	-0.691	0.093	0.257	0.183	-0.018	-0.64	0.0	0.085	0.038	0.158	0.242	-0.277	0.048	-0.078	0.089	0.194	-0.239	0.581	-0.125	0.039	-0.496	-0.37	-0.194	-0.313	-0.416	0.339	-0.095	-0.155	0.246	-0.113	0.451	-0.552	0.259	-0.425	0.092	-0.037	-1.371	0.406	0.143	-0.079	-0.121	-0.022	-0.11	-0.085	-0.051	0.11	0.265	-0.046	-0.093	-0.291	-0.119	0.026	0.449	0.081	0.156	-0.061	-0.685	0.072	0.137	0.087	-0.174	-0.187	-0.073	-0.278	-0.748	1.245	0.038	-1.026	-0.148	-0.219	0.223	0.095	-0.195	0.102	-0.282	-0.005	0.17	-0.298	-0.064	-0.057	0.106	-0.289	-1.093	0.1	-0.54	-0.12	0.329	-0.085	-0.019	-0.107	-0.948	0.543	-0.101	-0.031	-0.472	0.021	0.014	-0.115	-0.661	-0.182	-0.271	0.074	-2.665	0.106	-0.176	-0.44	-1.083	0.216	-0.098	-0.047	0.417	-0.161	0.337	0.01	0.413	-0.351	-0.079	-0.61	-0.125	-0.212	-0.168	0.169	-0.356	-0.575	0.214	-0.242	-0.48	1.519	0.077	0.062	0.478	0.02	-0.098	0.259	0.461	0.106	-0.269	0.312	-0.496	0.574	0.203	-0.412	0.065	0.037	-0.315	-0.167
X48762	X41888	-0.452	-0.521	1.23	-0.782	0.194	-0.682	-2.097	0.043	1.041	0.178	-0.091	-0.123	1.025	0.033	-0.083	0.839	1.38	0.484	-0.538	-0.124	0.011	0.389	-0.639	-0.266	0.1	3.767	-0.103	0.199	-0.212	-0.183	-0.107	0.157	-0.319	-0.484	-0.46	0.262	-0.225	-0.069	0.717	-0.054	0.436	0.39	-0.382	-0.585	-0.199	0.472	-2.473	-0.307	-0.02	-0.123	-0.738	-0.61	-1.604	0.165	0.042	-0.144	-1.252	-0.803	-0.069	-0.052	-0.727	-0.136	0.381	-0.014	-0.107	-0.326	0.496	1.798	0.038	0.838	-0.054	0.991	-0.577	0.29	-0.119	0.39	-0.243	-0.053	-1.091	-0.336	-0.256	0.327	0.447	-0.132	-0.63	-1.005	-0.073	0.592	-0.067	-0.224	-0.4	0.349	-0.667	0.048	-0.319	-0.131	-0.15	0.142	-0.309	-0.691	-0.049	-0.556	-0.016	0.217	-0.38	0.211	0.066	-0.142	0.392	0.072	-0.096	0.216	1.245	-1.909	-0.068	-0.719	0.393	-0.097	0.419	-0.457	-0.038	-0.084	-0.141	-0.447	0.055	-0.53	0.184	-0.063	0.288	-0.293	0.063	0.634	-0.05	0.426	0.316	-0.018	-0.135	0.035	-0.09	-0.024	0.336	-0.157	-0.194	0.851	0.321	0.398	-0.107	-0.295	-3.869	0.445	-0.474	0.72	0.055	0.129	0.88	0.381	-0.069	0.042	0.524	-5.128	0.037	-1.581	-0.426	-0.054	-0.105	-0.129	-0.078	-0.084	-1.948	0.414	-0.282	0.723	0.453	-0.462	-0.232	0.057	-0.794	-1.157	0.317	0.393	-1.538	0.906	-0.184	0.697	0.019	-0.033	0.053	-0.726	0.872	-0.639	-0.545	0.095	-0.02	-0.171	0.238	-0.429	-0.046	-0.281	-0.509	-0.121	0.148	-0.634	-0.061	-0.576	-0.448	-0.072	0.185	0.144	0.032	-0.333	0.173	-0.103	-0.061	1.445	-0.276	0.334	0.195	-0.061	0.098	-0.38	1.695	-0.279	-5.031	-1.301	0.288	-0.244	-0.227	-0.018	0.073	0.696	0.06	0.33	-0.29	-0.201	2.812	-0.866	0.593	0.331	-2.515	0.043	-1.397	-0.21	1.534	-0.243	-0.182	0.231	0.446	-0.016	-0.099	-0.306	1.426	1.123	4.366	0.211	0.525	-0.525	-0.32	-0.184	-0.337	-0.335	-0.135	-0.074	0.192	-0.128	-0.083	0.099	-2.396	-0.316	0.096	-0.255	-0.266	0.6	-0.35	0.327	-0.063	-0.114	-0.137	-0.272	0.111	-0.079	0.407	0.92	0.053	0.018	0.114	1.053	0.34	0.035	-0.356	-1.265	-0.108	-0.071	-0.066	-0.254	0.214	-0.662	0.469	-0.088	-1.067	0.401	1.438	-0.098	-0.029	-0.078	-3.073	-1.939	-0.336	0.284	-0.186	0.182	1.238	-0.749	-0.008	1.594	-0.304	-0.745	-0.281	-0.042	-0.41	1.135	0.215	0.266	-0.063	-0.172	-0.024	0.299	0.329	-0.07	0.247	0.373	0.515	0.238	-0.184	0.353	-0.106	-0.365	-0.191	-1.169	-0.705	-0.245	1.695	0.178	-0.653	-0.252	-0.39	0.532	0.421	0.287	-0.23	0.02	0.26	-0.238	0.21	0.113	0.156	-0.892	0.666	-0.429	-0.684	0.273	-0.398	-3.974	-2.238	-0.323	-0.223	0.243	0.197	-0.065	-0.059	0.141	0.151	0.727	0.247	0.054	-0.593	-0.059	-0.5	0.924	-0.447	0.012	-0.094
X48762	X37058	0.219	0.184	-0.468	-0.266	1.287	0.563	-1.178	1.237	0.381	0.865	0.21	0.727	0.313	0.219	0.137	0.368	-0.781	-1.444	0.078	0.742	0.196	0.617	-0.442	0.421	0.412	-0.208	0.728	0.775	0.81	0.411	0.231	0.664	0.216	-0.697	0.128	-0.262	0.376	0.053	-0.285	0.239	-0.491	0.988	-1.636	0.104	0.409	1.234	3.828	0.303	-0.664	0.158	-0.133	0.486	0.434	0.393	1.436	-0.22	0.397	0.641	0.47	0.366	0.09	0.298	0.252	0.069	1.188	0.102	0.41	1.495	-0.775	-0.204	0.223	0.216	0.27	1.755	0.063	0.31	0.377	0.247	-0.823	0.801	0.209	0.105	-1.42	0.318	0.329	0.317	0.237	0.282	0.233	-0.181	0.545	0.889	-0.499	0.225	1.603	0.208	-0.006	0.935	0.189	0.396	0.865	-0.346	0.561	0.81	-0.213	-0.131	0.306	0.215	0.175	0.311	0.362	-0.332	-0.055	0.248	0.241	0.478	-0.414	0.226	0.387	-0.149	0.041	0.241	0.863	1.116	0.201	-1.607	0.592	0.078	-0.516	0.191	-0.051	0.758	-0.206	-0.036	0.362	0.425	0.383	-0.117	0.201	0.026	0.464	0.682	1.9	0.96	0.809	0.574	-0.16	-0.022	-1.415	0.699	0.711	0.068	0.305	0.184	-0.858	0.135	0.234	0.723	0.615	-1.419	0.267	7.446	1.317	0.181	0.95	0.492	0.349	0.203	-1.29	0.328	-0.047	0.037	1.667	-1.03	0.277	0.319	0.172	0.507	0.527	0.333	0.641	0.115	0.647	0.926	0.016	0.19	0.1	0.304	0.79	0.405	0.821	0.466	0.125	0.528	-1.045	-0.022	0.065	0.189	0.281	0.854	-0.676	0.215	0.088	-0.259	-0.471	0.228	0.434	-0.338	0.669	0.091	-0.195	0.305	0.238	0.131	0.188	0.437	-1.836	0.252	0.453	-0.145	0.981	0.318	-0.401	1.52	2.018	0.501	1.047	0.715	0.23	-2.076	0.126	0.104	0.295	0.241	8.804	-2.704	0.859	0.686	-0.066	-0.336	0.817	0.103	0.811	-0.194	0.077	3.665	0.367	0.289	0.215	0.426	-0.477	-0.441	0.682	0.265	-0.551	0.7	0.216	0.171	0.328	-7.628	1.457	0.115	-0.73	0.203	0.204	0.861	-1.019	0.097	0.118	0.646	0.426	0.258	-0.388	0.514	0.183	0.205	0.269	-0.291	-1.134	0.298	-0.251	0.587	0.311	0.17	-0.178	0.596	0.838	-0.538	0.417	0.683	0.248	0.076	0.356	0.475	-0.018	0.604	0.271	0.244	0.334	-0.251	0.206	-0.526	0.035	0.084	-1.19	-3.829	0.246	-0.073	-0.087	-0.608	0.185	0.85	0.43	1.301	-0.176	0.512	0.122	-0.734	0.218	-0.853	0.33	1.739	0.167	0.277	0.105	0.461	0.771	0.185	0.246	-0.123	0.557	0.479	-0.16	-0.434	0.456	-0.369	0.34	-0.164	0.889	0.018	1.268	-1.262	0.699	-0.067	0.473	0.124	0.314	0.176	0.235	1.24	0.83	0.222	0.43	1.05	0.458	0.505	0.039	-0.607	-2.143	0.283	-0.291	0.826	4.332	0.097	0.192	1.089	-0.401	0.004	-0.397	0.24	0.344	-1.254	0.437	0.505	0.159	0.529	-0.177	0.182	0.067	0.182	-0.885
X48762	X1519	-0.293	0.035	1.146	-0.096	0.748	3.694	1.802	0.79	0.497	0.297	0.11	0.748	-3.22	0.057	0.078	0.016	-1.205	0.704	0.778	0.983	0.085	-0.098	-0.195	0.513	2.154	0.325	-0.816	-1.629	1.053	-0.101	-0.824	-0.082	0.378	-0.251	0.688	0.528	0.174	0.079	0.03	0.136	-0.572	1.106	0.007	0.126	-0.316	0.026	1.765	-0.089	-0.408	0.037	0.389	-0.09	1.176	0.158	0.977	0.256	-2.198	0.032	0.452	-0.414	-0.867	0.219	-0.034	-0.214	0.065	0.689	0.198	5.825	-1.376	-0.137	0.101	-0.527	0.071	0.36	0.045	-0.044	-1.519	0.109	-0.758	-0.252	0.263	0.497	-0.481	0.62	0.118	0.406	0.074	0.314	0.087	-1.847	-0.573	0.692	0.617	0.089	0.982	-0.04	-0.661	-3.771	0.189	-0.255	1.106	-0.783	0.693	-0.951	-0.2	-0.869	-0.145	0.093	0.233	-0.09	-0.047	-0.615	0.193	3.32	0.05	0.908	-0.933	0.144	0.328	-0.48	0.402	0.064	-0.168	0.843	0.071	-3.33	0.738	0.079	-0.065	-0.309	-0.124	0.235	0.071	-0.136	0.365	0.014	0.23	-0.296	0.429	-0.136	0.815	-0.705	0.405	-0.835	0.774	0.324	0.772	-0.106	0.953	0.631	1.106	-0.217	0.295	0.474	-0.741	0.318	0.096	-0.415	0.839	-2.38	0.148	-0.837	0.692	0.119	-0.117	0.222	0.312	0.097	0.195	0.082	0.88	0.29	-0.005	-0.576	-0.324	0.43	1.571	0.015	0.39	0.244	-0.067	0.821	-0.227	0.881	0.076	-0.026	-1.409	0.285	-0.887	0.586	1.106	-0.041	-0.828	0.348	0.096	1.259	0.055	-0.163	-0.073	-0.977	0.37	-1.35	0.066	0.431	0.587	0.088	0.617	0.144	0.639	-0.823	0.16	0.404	0.113	0.77	-0.363	1.106	0.943	0.07	0.407	0.303	0.727	0.34	-3.165	0.694	-1.54	0.338	0.59	0.948	-0.607	0.889	0.055	0.399	0.303	0.363	2.36	6.928	0.69	-0.391	0.905	0.099	0.097	-2.786	-1.777	-0.628	0.4	0.403	0.223	0.331	0.046	-0.945	-1.356	-0.822	-2.529	0.164	-0.18	0.391	-0.179	-0.073	-0.211	0.481	-0.465	0.084	0.146	-0.008	-0.017	0.965	-1.784	0.39	0.398	0.627	0.607	0.646	-0.711	0.165	0.064	0.05	0.131	-0.272	0.41	0.223	1.106	-0.632	0.259	0.079	-0.039	-0.458	-0.287	0.613	0.535	-0.908	0.123	-0.326	0.004	0.358	-0.228	-0.644	-0.032	-0.028	0.54	-0.143	-0.912	-1.649	-0.988	0.039	0.88	1.106	-0.078	0.717	0.146	0.117	-0.04	0.274	0.414	0.409	-0.189	0.598	-0.565	2.489	0.162	-1.493	0.093	1.106	0.073	0.188	-0.046	-1.545	0.427	0.033	0.262	-0.674	0.35	0.411	-0.01	0.277	0.44	-0.232	0.223	6.303	0.02	-0.326	-1.124	-0.908	-0.924	-0.231	-0.989	0.378	-0.019	-0.693	0.193	-0.887	-0.304	0.462	0.438	0.026	0.464	0.307	0.052	0.473	0.851	0.183	1.823	0.075	2.938	-1.628	0.224	-0.884	-0.09	0.076	-0.613	-0.44	0.277	-1.298	0.569	-0.819	-0.27	0.469	-0.995	-0.65	-0.289	-0.494	0.053
X48762	X46960	0.116	0.436	-0.484	-0.358	-1.086	0.87	2.482	-0.677	-0.318	2.496	-0.03	0.138	-0.748	-0.005	0.037	-0.12	-0.311	-0.049	-0.977	0.802	0.022	-1.299	0.005	0.139	0.58	-2.056	0.614	-0.279	0.328	0.529	0.057	-0.258	-0.341	0.178	-0.181	-1.686	0.178	0.007	-0.637	-0.108	-0.211	1.041	0.077	-0.015	0.231	-0.328	-12.762	0.02	0.127	0.017	-0.304	0.103	-0.89	0.053	-0.037	-0.238	4.752	0.276	0.013	0.015	1.831	0.186	-0.365	0.301	0.472	-0.249	0.195	4.497	0.076	0.141	-0.053	0.371	-0.511	0.39	-0.3	0.351	-0.614	-0.098	0.274	-0.963	-0.23	0.054	0.176	0.738	0.1	0.689	0.012	0.109	0.041	1.207	-0.52	-0.155	0.491	0.104	0.001	-0.025	-0.503	0.856	-0.483	0.76	0.698	-0.586	0.214	-0.761	-0.06	1.224	0.019	0.119	-0.063	-0.015	-0.473	0.0	-0.099	0.66	0.03	-0.995	-0.056	-0.044	0.276	0.568	-0.099	0.024	1.854	1.36	0.05	-10.825	-1.485	0.051	0.542	0.193	-0.513	-0.049	-0.134	0.171	-0.21	0.031	0.111	0.668	0.107	-0.218	0.09	0.461	2.804	5.333	0.351	-0.091	0.073	0.059	-0.312	0.836	-0.366	-0.125	0.077	-0.069	-0.998	0.14	0.046	0.292	-0.19	-3.496	0.218	-0.735	2.085	0.047	0.523	0.484	0.164	0.035	0.649	0.122	0.339	0.67	-0.394	-0.182	0.33	-0.317	-0.153	0.59	-0.204	0.341	2.775	-0.317	1.107	0.666	-0.364	-0.156	-1.061	-0.219	-1.139	0.417	-0.056	-0.72	0.355	0.891	-2.228	-1.026	0.23	0.466	0.619	-1.206	-0.526	0.051	0.041	0.326	1.582	0.039	-0.61	0.264	1.066	0.502	-0.098	0.328	0.099	0.381	0.394	-0.129	1.697	0.062	-0.179	-0.122	1.741	0.238	-0.577	0.454	0.533	-0.462	-1.978	0.536	-0.002	2.162	-0.282	-0.759	0.008	-0.044	-2.172	1.498	-0.036	-0.384	-1.178	0.268	0.496	-0.537	0.423	0.033	0.471	-0.393	0.211	-0.368	0.055	0.505	0.05	-0.169	0.897	0.015	-0.329	0.927	0.715	0.007	-0.018	0.347	1.562	0.051	0.075	0.49	0.079	-0.157	0.654	1.628	0.164	0.388	0.429	1.546	-0.348	-0.072	0.101	0.093	-0.062	-0.165	0.597	0.157	-0.244	0.187	-0.021	0.042	0.18	-0.914	0.887	0.945	0.213	0.21	0.053	1.143	0.165	0.235	-0.512	-0.045	-0.266	0.076	0.155	1.489	-0.083	-1.063	0.553	0.095	-0.812	-14.521	-0.543	0.546	0.303	0.083	0.797	0.566	0.418	1.783	0.037	-0.259	0.046	0.158	-0.191	-0.91	0.248	0.671	0.068	-0.054	-0.05	0.17	0.444	-0.027	0.345	-1.078	0.634	0.234	-0.279	-0.125	0.232	-0.346	0.257	-1.232	1.036	-0.228	1.308	0.46	-0.21	-0.008	0.53	-0.222	0.284	-0.504	-0.129	0.996	0.23	0.665	0.321	1.143	0.043	0.468	-0.088	0.187	-0.041	0.1	0.789	-0.206	-0.062	0.371	0.051	1.002	-0.137	-0.018	0.125	0.892	0.008	-1.357	-0.683	0.587	-0.796	-0.24	0.269	0.158	0.207	-1.017	0.109
X48762	X15336	0.427	0.164	-0.155	-0.803	-0.043	-0.378	-2.086	0.248	-0.242	0.377	0.092	0.149	0.111	0.094	0.1	0.136	0.135	0.253	0.149	0.026	0.094	1.278	0.309	0.475	-0.01	-0.594	0.385	0.523	-0.172	-0.096	-0.889	0.249	0.709	0.088	0.41	0.278	-0.588	0.1	-0.153	0.203	-0.772	0.283	0.282	0.238	0.613	-0.062	-5.153	-0.119	-0.326	0.209	-0.065	-0.148	-1.48	0.054	0.55	0.62	-1.352	0.006	0.316	0.105	-0.721	-0.051	0.269	0.288	0.316	-1.379	0.274	5.281	0.488	0.065	0.033	0.114	0.322	-1.778	0.126	-0.189	0.403	0.119	0.043	-0.357	0.335	0.362	0.44	0.569	1.835	-0.464	0.096	-1.186	0.098	3.055	0.113	0.461	0.435	0.17	0.563	0.186	0.234	0.991	-0.587	0.0	0.16	0.459	-2.041	-2.233	0.214	3.938	-0.216	0.18	-0.38	0.23	0.162	0.541	-0.858	-0.93	-0.191	0.292	0.288	0.17	0.373	-0.129	0.178	-0.444	-0.691	0.461	0.076	-5.415	0.502	0.091	-0.115	-0.068	-0.235	-1.863	-0.017	0.369	0.345	-0.001	1.863	-0.031	0.224	0.074	0.551	0.349	-0.364	1.037	-0.124	0.286	0.057	-0.022	-0.18	-0.492	0.538	0.445	0.154	0.285	-0.172	-1.099	0.063	-0.411	-1.048	1.884	0.141	-0.883	0.272	0.016	0.155	0.281	-0.046	0.109	0.086	0.176	0.374	0.32	0.04	-0.034	0.18	0.037	0.991	0.364	-0.291	0.048	-0.821	0.213	0.122	0.251	0.166	0.056	-0.177	-0.158	-0.031	-1.836	0.991	0.106	0.153	0.385	-2.44	-0.365	0.138	0.309	-0.25	4.546	0.511	0.094	0.045	-0.982	0.842	0.09	0.292	0.57	1.538	1.26	0.117	-0.648	0.104	0.318	-1.531	-0.032	0.392	0.095	0.03	0.073	0.991	0.126	0.355	0.333	-0.455	0.187	0.741	0.854	0.281	-2.084	0.222	2.94	0.892	0.223	-2.352	7.203	0.63	-0.422	-0.29	0.047	-0.865	-0.992	2.21	0.355	0.181	-0.821	0.307	0.246	0.113	0.593	0.173	-0.359	0.137	0.168	4.462	0.773	0.528	0.166	0.074	-0.107	0.175	0.104	0.157	0.085	0.142	-0.581	-1.591	0.56	-0.48	0.371	0.229	0.765	-0.39	0.18	0.028	0.029	0.083	-0.22	0.029	0.171	0.493	0.181	0.578	0.143	0.159	-0.75	0.5	0.199	0.318	0.452	0.131	0.667	0.216	0.232	0.07	0.148	-0.881	0.101	0.608	-1.383	0.332	0.869	0.682	-0.074	0.34	0.772	-1.855	1.281	0.207	-0.002	0.161	0.513	0.152	0.286	0.31	0.034	-1.983	-1.391	0.162	-0.076	0.025	0.733	0.074	-0.63	0.086	0.702	0.347	0.092	0.154	2.637	-0.043	0.385	-0.131	0.032	-0.072	0.064	-2.106	-0.543	0.064	0.223	0.991	0.623	0.858	0.087	0.225	0.158	0.065	-1.257	-0.164	-3.618	2.755	0.317	-0.265	0.237	0.047	0.909	0.433	0.44	0.336	-0.054	4.852	0.597	-1.472	0.119	0.094	0.172	-0.407	0.108	0.599	0.439	0.161	-0.302	0.151	-0.824	-1.477	-0.157	0.918	-2.317	0.056	-0.349	0.214
X48762	X20693	-0.337	2.226	0.298	-0.319	-1.767	-0.119	9.485	-0.703	-0.603	-1.298	-0.113	-0.45	-0.286	0.233	-0.087	-0.659	-0.321	-0.44	-0.274	-1.237	-0.058	-0.1	-0.111	0.121	0.508	2.905	-0.339	-0.887	0.585	1.478	-0.107	-0.55	-0.018	0.563	0.471	-1.258	-0.542	-0.085	-0.127	0.082	-0.769	-1.298	0.23	-0.245	-0.035	0.295	-6.806	-0.364	-0.373	0.042	0.376	-0.533	-3.441	-0.05	-0.596	0.167	0.384	-0.496	-1.136	-0.416	-0.307	-0.113	-0.009	0.282	-0.817	-1.514	-0.079	3.474	-1.2	-0.158	-0.093	-0.331	-0.064	9.339	-0.111	0.593	-0.539	-0.082	0.263	0.126	-0.28	-0.001	-0.1	0.127	-0.631	0.192	-0.002	0.076	-0.074	-1.576	-1.176	0.743	-0.186	-0.038	-0.36	-0.158	-1.27	0.564	-0.42	-0.731	-1.375	0.661	-0.178	-3.485	-0.365	-0.338	-1.187	0.084	0.093	-0.839	-0.513	0.423	2.549	-0.223	-0.048	-1.801	-0.145	-0.078	0.723	-0.1	0.159	-0.098	3.315	0.778	-0.039	-7.06	-0.492	0.156	0.136	-0.77	-0.466	-0.35	-0.108	0.271	0.346	-0.268	0.227	-0.097	0.193	-0.223	0.466	-0.144	-0.114	-1.305	0.025	0.428	-1.054	-0.554	0.928	0.148	0.888	0.991	0.091	0.618	1.02	0.609	-0.1	-0.721	0.379	-2.903	0.248	-4.332	0.927	-0.002	-0.345	0.259	-0.356	-0.087	0.021	0.037	0.374	0.413	-0.004	0.586	-0.331	-0.355	0.369	-0.035	0.204	-0.306	-0.721	0.022	0.209	-0.166	0.119	-0.108	-0.613	-0.427	-0.943	0.098	1.328	0.772	-0.004	0.636	-3.297	-1.147	-0.259	0.405	0.118	-1.547	0.316	-0.204	-0.084	0.204	0.618	-0.005	0.075	0.232	0.832	-0.118	0.023	0.518	-0.027	0.881	1.263	0.493	0.816	-0.047	-0.384	-0.447	1.893	-0.251	0.506	0.289	-1.602	-0.112	0.876	0.788	0.172	-1.495	-0.067	-0.678	-1.032	0.026	-2.127	-1.701	0.308	-0.66	1.352	0.021	-1.509	0.015	0.929	-0.349	-0.542	-1.946	0.287	-0.273	-0.106	-0.161	-1.464	1.025	0.482	0.005	-0.909	0.571	0.646	0.118	-0.185	0.056	0.72	-0.039	0.118	0.398	0.158	-0.737	-2.226	1.006	-0.528	0.657	-0.71	1.146	-2.045	-0.471	0.258	0.287	-0.185	-0.331	-1.534	0.137	0.849	-0.3	0.106	-0.073	-0.286	-0.139	-0.49	-0.385	-1.16	-0.953	-0.07	0.529	-0.439	-0.219	-1.501	-0.59	-0.064	-0.039	-0.675	-0.182	-0.591	0.295	-0.021	0.289	1.273	0.176	-0.492	0.699	0.0	-0.024	0.42	0.373	-0.079	-0.411	-0.118	-1.421	-0.342	-1.514	-0.864	3.458	0.508	1.15	-0.032	-0.158	-0.115	0.141	0.48	-0.094	-0.182	1.455	0.858	-0.144	-0.367	1.047	0.101	-0.165	-0.096	-0.879	-2.305	0.31	-0.037	0.964	0.624	-0.147	-0.28	0.04	-0.372	-0.881	-0.394	-0.513	-0.498	0.36	0.366	-0.49	-0.191	-0.766	0.535	-0.354	0.171	-0.214	2.948	0.267	-0.937	-1.33	0.134	-0.978	0.08	-0.081	0.252	-0.36	-0.161	5.268	-0.539	0.519	-2.244	0.358	-0.221	-0.015	-0.122	-0.807	0.25
X48762	X2125	-0.26	-1.092	-0.231	-0.628	0.253	0.531	2.504	-0.067	0.115	2.143	0.07	0.656	-0.454	-0.064	-0.003	0.473	0.441	1.562	0.477	1.154	0.046	-0.252	-0.135	-0.795	-0.626	0.048	-0.297	-0.169	-0.352	-0.237	0.047	0.015	-0.385	0.146	0.056	0.668	-0.054	0.039	-0.127	0.146	0.498	1.384	-0.283	0.071	-0.511	0.86	-8.152	-0.079	-0.415	0.157	-0.569	-0.341	-1.997	0.314	-0.472	0.427	1.192	-0.686	0.011	-0.2	-0.928	-0.231	0.196	0.399	0.758	0.879	0.194	2.835	1.203	0.609	-0.029	-0.113	-0.031	-0.472	-0.083	-0.107	-0.068	0.085	0.491	-0.737	0.208	1.808	-1.02	-0.016	-1.283	-0.74	0.042	-0.591	0.042	-2.456	0.365	-0.959	-0.867	0.109	-1.207	0.051	0.258	-0.898	1.592	-0.315	0.266	0.355	-1.91	1.401	0.469	0.419	-0.591	0.064	0.293	-0.203	-0.194	-0.059	1.37	1.24	0.074	0.777	0.341	-0.278	1.34	0.347	0.439	-0.012	1.876	0.438	0.057	-2.912	0.027	0.037	0.356	0.994	0.326	0.898	0.091	0.292	0.579	-0.002	0.793	0.221	-0.393	0.024	1.49	1.605	2.381	-1.375	0.737	-0.174	-0.662	0.323	-2.648	0.118	1.162	-0.068	0.231	-0.119	-0.94	-0.429	0.064	0.87	-1.033	-0.137	0.107	3.543	0.729	0.029	0.591	-0.057	0.385	0.026	-1.04	0.281	0.224	-0.102	-1.938	-0.819	-0.121	0.205	-0.252	0.437	-0.031	-0.147	-0.748	0.914	0.72	1.314	-1.287	-0.086	-2.425	0.125	0.335	0.887	-0.289	0.128	0.226	0.808	-2.875	-1.095	0.062	-0.755	-0.615	0.973	1.252	0.627	-0.002	-0.239	0.144	0.013	-0.275	0.331	-0.505	-0.602	-0.192	0.393	-0.04	-0.116	0.33	1.539	-0.916	0.047	0.236	0.592	0.777	0.164	0.468	-0.172	2.801	-0.231	-0.034	0.816	-0.125	-2.517	0.143	0.937	-0.133	-0.368	3.286	-0.4	0.519	0.676	-1.019	0.523	-0.112	0.491	0.874	0.08	0.421	1.787	-0.436	0.195	0.013	0.337	-0.677	-0.02	1.666	0.08	1.482	-0.734	-0.722	-0.501	-0.194	-0.643	0.164	0.005	-0.335	0.814	0.013	1.899	-2.517	0.711	-0.747	0.606	-0.074	-1.058	0.701	0.519	0.086	0.067	-0.012	-0.26	0.037	-0.006	-0.424	0.487	-0.646	0.071	-0.444	-0.06	0.029	0.315	0.049	0.015	-0.011	-0.281	0.401	0.273	-0.029	-0.493	0.045	0.055	-0.274	-0.652	0.469	0.022	-2.07	-0.127	-2.787	-3.234	0.04	0.216	0.256	0.506	-0.22	0.836	-0.413	1.232	-0.006	0.214	-1.335	-2.878	-0.174	1.063	0.519	1.03	0.074	0.193	-0.32	-0.499	-0.83	0.009	-0.043	0.535	-0.243	-0.05	-0.166	-0.162	-0.234	-0.519	0.211	1.757	0.326	-0.214	-0.676	-1.3	1.24	-0.254	0.029	-0.552	0.345	0.647	0.145	1.675	0.109	-0.215	-0.197	0.012	0.047	-0.047	0.477	-0.34	-1.953	0.105	1.517	-0.919	1.861	0.008	0.157	0.773	0.587	-0.087	0.506	0.322	0.334	0.966	0.298	0.033	2.09	0.551	-1.047	0.237	0.47	-0.167	0.097
X48762	X33983	-0.102	0.474	-0.73	0.225	0.897	-0.573	0.434	0.246	0.754	1.131	0.085	0.184	-0.619	0.08	0.009	0.055	-0.326	1.142	0.058	1.203	0.045	0.617	-0.015	0.126	0.772	-0.652	-0.411	0.392	0.105	-0.972	0.106	0.538	-0.151	0.09	-0.409	-0.895	0.186	0.057	0.15	0.004	-1.406	0.376	0.47	0.297	-0.364	-0.617	-1.531	-0.087	-0.845	0.18	0.293	-0.049	0.808	0.168	0.222	0.621	-2.27	0.635	0.193	-0.654	-0.823	0.179	0.09	0.118	0.938	-0.284	0.34	-1.683	-1.131	-0.036	0.029	0.433	-0.685	-1.441	0.1	-0.629	0.097	0.023	0.897	-0.79	0.594	0.211	-0.378	0.66	-1.098	0.507	0.056	-0.242	0.028	-0.634	0.211	0.229	0.588	0.076	1.203	-0.055	0.974	1.203	0.175	-0.707	1.123	-0.462	0.303	0.773	-0.487	0.604	-0.847	0.162	0.117	0.439	-0.642	0.258	-1.955	-1.112	0.031	0.922	0.024	0.112	1.004	0.24	0.419	0.058	-0.384	0.908	0.067	-1.674	0.373	0.049	-0.441	0.609	0.123	-0.166	-0.437	-0.107	0.378	-0.085	-0.875	-0.204	-0.442	-0.383	0.99	0.02	-0.717	-0.957	-0.96	0.194	0.691	0.055	0.485	-0.396	0.506	1.203	0.315	0.719	-1.499	-0.087	0.066	-0.469	0.276	1.349	0.073	-2.253	1.055	0.107	1.203	0.697	0.122	0.073	-0.625	0.15	0.69	0.365	-1.321	0.686	-0.186	0.345	0.077	0.612	0.647	0.43	0.567	0.894	0.398	1.066	0.836	-0.11	-0.063	0.327	-0.975	-0.143	0.938	-0.459	-0.608	-0.324	-1.979	-1.231	0.479	0.313	0.469	-1.598	0.166	0.028	0.006	0.457	0.298	0.047	-0.509	-0.748	-0.478	0.594	0.116	0.098	0.035	0.965	1.203	1.117	1.071	0.104	0.41	0.688	0.869	0.157	-1.386	0.443	-0.274	-0.268	0.014	0.774	-0.485	4.997	-0.214	-1.47	0.347	-0.431	0.722	1.247	0.115	0.255	0.297	0.36	1.786	-1.919	1.481	-0.057	-0.389	-1.915	-0.679	-0.088	-0.073	0.312	-0.291	0.468	-0.753	0.049	-0.468	-0.915	0.609	-0.344	-0.251	-1.607	0.144	0.061	0.145	0.299	0.121	-0.749	1.907	0.356	0.671	0.667	0.019	0.564	1.203	0.883	0.091	0.07	0.171	0.277	0.153	0.125	1.203	-0.167	0.069	-0.261	0.238	0.272	-0.201	1.203	-0.472	-0.536	-0.03	0.785	-0.105	0.435	0.486	-0.295	0.076	-0.03	0.186	2.992	-0.356	-0.265	0.188	0.089	-0.844	0.644	-0.913	1.004	0.283	0.239	0.891	-1.27	0.062	1.135	0.249	-0.21	-0.573	1.856	0.614	-1.583	0.089	0.883	-0.032	-0.028	0.105	-2.734	0.702	-0.036	0.546	-1.532	-0.276	-0.265	-0.381	0.93	-1.916	0.023	-0.021	-1.485	0.886	0.558	0.711	-0.168	-0.019	-0.638	0.361	-1.079	-0.148	-1.144	0.228	-0.051	1.836	0.387	2.112	1.818	0.202	0.861	0.038	0.083	-1.979	0.06	4.392	-0.066	1.634	-0.832	-0.087	-0.276	0.19	0.06	-2.186	0.903	-0.143	-1.836	-2.786	-0.376	-0.944	0.336	0.353	-0.406	0.391	-0.311	0.041
X48762	X18494	0.511	-0.089	0.379	-0.549	0.627	1.359	9.825	-0.411	-0.129	1.401	-1.035	0.802	-0.418	0.094	0.098	0.382	-0.838	0.683	-0.647	0.946	0.061	-0.839	-0.15	-0.131	1.826	-1.437	0.002	-0.129	0.189	-1.135	-0.216	0.595	0.062	0.487	-0.659	0.362	0.102	0.09	-0.48	0.079	-1.451	0.949	0.126	-0.379	0.075	-0.263	7.869	-0.157	-1.142	-0.362	0.06	0.114	-1.367	0.407	-0.326	-0.392	-0.17	0.489	0.376	-0.336	3.821	0.2	-0.364	-0.012	0.592	-0.844	0.404	0.457	1.044	0.021	0.108	0.141	0.178	7.04	0.141	-0.734	-0.317	-0.017	1.154	-0.724	0.49	0.027	-0.561	0.72	-0.335	0.781	0.052	0.005	0.059	-1.259	0.389	-0.225	0.855	0.068	1.374	0.2	-1.102	1.436	1.806	-0.305	0.882	0.811	-1.04	0.316	-0.556	-0.205	0.177	0.197	0.213	-0.166	-0.499	-0.546	-0.911	0.603	0.115	-0.768	0.531	0.159	1.114	0.762	0.229	0.004	-1.822	0.081	0.115	-2.495	0.477	0.083	-0.725	0.099	0.15	-0.596	-0.349	0.362	0.356	0.118	-0.593	-0.288	0.02	-0.118	1.334	0.291	2.03	-1.056	-0.227	-0.774	-0.054	-0.128	0.044	0.747	-0.713	0.565	0.235	-1.165	0.884	-0.831	0.088	0.679	-1.11	-0.81	0.208	-1.107	0.401	0.103	0.934	-0.676	0.348	0.1	0.549	-0.25	0.966	-0.346	-1.055	0.114	0.145	0.473	0.322	0.544	0.403	0.271	2.544	-0.432	0.754	1.225	0.62	0.187	0.479	0.487	-1.266	0.603	1.308	-1.767	0.007	-0.2	-2.602	-0.871	-0.073	-0.132	-0.028	-1.893	-0.114	-0.464	0.036	-0.291	-0.346	0.11	0.423	0.137	0.027	-0.539	-0.861	0.364	0.132	0.43	0.707	1.137	1.159	0.131	0.21	0.193	0.959	0.216	-2.6	0.455	0.858	0.2	-0.472	1.071	-0.372	0.966	0.178	-0.923	-0.596	0.337	-1.438	-2.019	0.659	-0.367	0.645	0.065	1.365	0.277	-2.381	-1.034	0.263	-0.051	0.367	0.293	0.078	0.233	0.2	0.197	-1.177	0.169	0.676	0.208	0.312	0.098	0.031	0.103	0.427	0.113	0.147	-0.884	0.132	0.344	-1.649	0.647	0.331	0.7	0.582	0.487	1.394	1.123	-0.022	0.14	0.099	-0.023	-0.044	0.242	0.48	0.624	0.912	0.066	-0.068	0.592	0.248	1.134	0.554	-1.474	0.134	-0.136	-0.959	0.165	0.459	0.822	0.337	0.122	-0.048	-0.749	-0.628	-0.576	0.745	0.115	0.018	0.643	-0.42	-0.405	0.007	0.583	-0.058	0.008	0.502	1.263	-0.145	0.789	-0.272	-0.28	0.349	-2.15	0.229	1.357	0.098	-0.016	0.078	-2.832	0.675	0.055	0.511	-1.4	0.109	0.323	0.296	-1.018	0.138	-0.3	0.28	-2.701	1.15	0.158	0.322	0.295	0.729	0.159	0.416	-1.34	0.123	0.76	0.262	1.058	-0.023	0.005	1.37	2.06	0.684	-0.373	0.075	0.384	-1.527	0.161	7.698	-2.109	0.777	-0.935	0.156	-2.082	-0.448	0.068	0.137	0.539	-0.172	-3.004	1.061	-1.629	-0.758	0.533	0.393	0.631	-0.172	0.179	0.16
X48762	X18497	0.567	0.123	-0.055	-0.732	0.844	1.084	5.536	-0.473	-0.049	1.237	-0.629	0.705	-0.931	0.095	0.072	0.286	-1.406	0.559	-0.88	1.081	0.043	-0.863	0.054	0.054	2.345	-0.744	-1.04	-0.099	0.06	-0.892	-0.157	0.544	0.301	0.24	-0.259	-0.707	0.01	0.077	-0.433	-0.124	-1.268	0.896	-0.02	-0.371	0.14	-0.831	1.781	-0.199	-1.403	-0.396	-0.473	-0.138	-0.332	0.167	0.096	-0.766	-0.622	0.687	0.194	-0.189	5.746	0.205	-0.295	0.13	0.772	0.108	0.354	1.033	0.645	0.198	0.052	0.273	0.011	6.097	0.12	-0.727	-0.652	-0.052	0.785	-0.797	0.459	0.373	0.06	0.68	-0.556	0.566	0.042	0.022	0.084	-0.301	0.296	-1.11	0.774	-0.134	1.223	0.2	-1.144	1.294	3.432	-0.51	0.875	0.425	-0.144	0.967	-0.349	0.568	-0.428	0.177	0.252	-0.245	-0.209	-0.584	-1.425	0.597	0.067	-0.723	0.672	0.136	1.082	0.988	0.287	-0.294	-1.201	0.066	0.095	-4.012	0.55	0.078	-0.577	0.22	0.222	-0.633	-0.33	0.432	0.368	0.042	-0.286	-0.196	0.207	-0.253	1.055	0.32	2.563	-0.958	-0.064	-0.045	0.717	0.086	-0.04	0.492	-0.24	0.592	0.339	0.069	-0.508	-0.791	0.07	0.259	-0.913	3.081	0.196	-1.757	0.499	0.068	0.936	-0.457	0.329	0.099	0.7	-0.123	0.82	-0.714	-1.037	0.316	0.095	0.236	0.037	0.649	0.427	0.27	2.689	0.304	0.565	1.062	0.466	0.108	-0.179	0.225	-1.076	0.552	1.21	-1.667	-0.077	0.041	-2.552	-0.734	0.064	0.075	0.197	-2.014	-0.832	-0.506	0.03	-0.195	0.038	0.091	-0.007	-0.031	0.023	-0.565	-1.088	0.276	0.113	0.774	0.558	1.155	0.968	0.129	0.352	0.316	0.739	0.214	-3.446	0.512	0.01	-0.097	-0.405	0.998	-0.122	0.946	0.063	-0.818	-0.353	0.334	-2.197	-0.995	0.672	-0.393	0.244	0.152	1.329	-0.129	-1.526	-0.962	0.191	-0.944	0.334	0.15	0.099	0.521	0.469	0.146	-1.874	0.15	0.797	0.36	0.394	0.046	-0.007	-0.338	0.2	0.094	0.127	-0.98	0.137	-0.013	-1.391	0.448	0.16	0.653	0.618	0.597	1.194	1.064	-0.012	0.114	0.108	-0.105	0.033	0.23	1.224	0.454	0.823	0.109	-0.181	0.662	0.342	0.865	0.503	-1.083	0.124	0.131	-0.714	0.165	0.506	0.719	0.235	0.105	-0.255	-0.897	-0.51	-1.112	0.683	0.078	-2.666	0.294	-0.196	-0.267	0.092	0.13	0.614	-0.15	0.442	1.124	-0.011	0.686	0.086	-0.594	0.28	-2.184	0.147	1.231	0.082	-0.055	0.087	-1.886	0.638	-0.001	0.552	-1.401	0.315	0.3	0.236	-0.49	-0.042	-0.22	0.297	-1.927	1.086	0.201	0.854	0.555	0.902	0.092	0.313	-0.859	0.233	0.554	0.286	0.966	0.017	0.19	1.1	0.527	0.607	0.152	0.157	0.376	-1.281	0.177	8.707	-3.477	0.629	-0.591	0.196	-1.484	-0.415	0.082	-0.115	0.472	-0.064	-2.499	0.994	-1.528	-1.366	0.549	0.555	0.481	-0.038	0.245	0.178
X48762	X32807	0.497	0.193	0.633	-0.441	0.173	0.406	-1.153	0.063	0.284	0.31	-0.168	-0.198	-0.027	0.029	0.035	-0.055	-0.617	0.476	-0.673	-0.555	0.012	0.193	-0.383	-0.145	1.409	-0.225	0.004	0.328	0.094	0.298	0.107	0.285	-0.832	0.396	-0.677	-1.389	-0.205	-0.001	-0.352	-0.052	-0.322	-0.051	-0.087	-0.463	0.037	-0.878	-1.076	-0.545	-0.107	-0.152	-1.687	0.111	-1.573	0.421	0.012	0.063	2.937	0.86	0.314	-0.122	2.503	0.014	-0.164	0.049	1.076	-0.185	0.22	1.292	0.98	1.358	-0.025	0.37	0.087	3.88	0.032	-0.297	-0.94	-0.115	1.198	-0.391	0.089	-0.151	-0.045	0.216	-0.424	0.606	0.004	-0.308	-0.006	-1.163	-0.8	0.21	0.591	-0.123	0.82	0.004	-0.802	0.748	-0.895	0.245	0.803	0.231	0.562	4.088	-0.334	-0.333	0.158	0.085	0.116	0.106	-0.348	-0.087	-0.382	-0.967	0.033	-2.211	0.671	0.159	1.065	1.156	-0.582	0.009	-1.303	0.643	0.006	1.143	-1.645	0.027	-0.051	0.344	-0.079	0.564	-0.166	0.159	0.433	0.084	-0.628	0.186	-0.0	-0.086	-0.58	1.127	2.492	-0.43	-0.308	-0.051	-0.289	-0.335	-4.687	0.07	1.128	-0.035	0.115	-0.323	-0.255	-0.366	-0.012	0.812	-0.397	0.838	0.127	-0.02	1.36	0.013	1.142	0.003	0.139	0.03	-0.834	0.201	0.427	1.207	-0.592	-0.369	0.325	0.28	0.096	0.398	-0.013	0.189	0.563	-0.001	0.745	1.211	0.307	-0.098	0.074	0.138	-0.29	0.288	-1.356	-0.587	0.104	0.395	-0.103	-1.326	0.053	0.039	-0.404	-0.438	0.345	-0.106	0.003	0.446	-1.263	-0.001	-0.606	-0.225	2.062	-0.618	-0.356	0.137	0.089	0.103	0.687	1.02	0.5	0.087	0.099	0.348	0.873	0.143	-0.506	-0.104	0.513	0.126	-2.397	-0.115	0.197	0.796	0.211	-0.729	0.094	-0.609	-1.235	-1.752	0.508	-0.166	-3.938	-0.176	1.517	-0.127	-1.179	-0.152	0.155	0.475	-0.067	-0.053	0.011	0.005	0.09	0.256	-0.531	-0.056	-1.275	-0.293	0.466	0.06	-0.173	0.051	0.632	0.023	0.135	-0.007	0.138	-0.588	-0.406	0.345	-0.0	-0.101	0.505	-0.708	0.535	1.105	-0.067	0.02	0.123	-0.123	-0.829	0.162	1.427	0.638	0.339	0.125	-0.286	0.298	0.807	0.214	0.247	0.502	-0.019	-0.272	-0.154	0.351	-0.028	0.358	0.441	0.079	-0.762	-0.348	0.893	0.1	0.527	-0.006	-5.46	-5.531	0.723	-0.395	0.18	-0.153	0.997	0.493	0.284	0.776	-0.223	0.677	-0.707	-1.455	0.349	0.627	-0.063	1.039	-0.017	-0.178	-0.051	0.506	0.589	-0.047	-0.503	-1.434	0.911	0.388	-0.137	-1.42	0.132	-0.355	0.094	-2.021	-0.022	0.257	0.621	-0.948	0.574	0.175	0.394	0.299	0.253	0.181	0.171	1.416	-1.015	-0.196	-1.241	-0.008	0.151	-0.004	0.162	0.436	0.232	0.051	1.596	-0.884	-0.105	0.218	0.062	1.043	-0.257	0.042	0.06	0.686	0.171	0.353	-0.592	-0.084	-1.488	-0.141	0.308	0.605	0.075	-0.291	0.08
X48762	X36850	0.077	-0.34	0.147	-0.256	-0.026	0.611	-2.061	0.343	0.832	0.371	0.051	0.267	0.381	0.045	-0.014	0.428	0.575	0.462	-0.324	-0.112	0.011	-0.001	-0.079	0.413	0.18	1.182	-0.54	0.663	-0.138	-0.331	0.183	0.375	-0.067	0.127	-0.445	-0.177	0.332	0.024	0.404	0.105	-0.087	-1.955	0.531	0.484	-0.351	-0.82	-2.522	-0.4	0.057	0.19	0.153	-0.082	-0.308	0.117	-0.431	0.46	0.009	0.432	0.216	0.094	-0.897	-0.008	0.163	-0.185	1.279	-0.062	-0.186	-1.505	-0.262	-0.129	0.021	0.463	0.254	-2.229	0.027	-0.471	-0.655	-0.068	-0.588	-0.602	0.677	0.384	0.757	0.552	-1.239	0.78	0.012	0.055	0.007	0.636	0.429	-0.353	0.805	0.131	0.908	0.097	0.402	-0.261	-1.071	-0.596	0.913	0.65	0.273	-1.188	-0.299	-0.126	-0.783	0.141	0.048	0.544	-0.372	0.642	-1.584	-0.941	0.052	0.088	-0.072	0.15	0.7	0.389	-0.101	0.037	-1.25	0.376	-0.002	3.157	-0.212	0.033	0.081	0.695	-0.009	0.344	-0.522	0.071	0.423	-0.131	-1.017	-0.081	0.274	-0.037	-0.107	0.93	-0.949	-0.83	-1.115	0.41	-1.413	0.141	0.592	-0.2	1.144	0.334	0.284	0.493	-1.158	-0.148	-0.058	-0.22	0.378	-0.168	0.158	-1.215	1.168	0.099	1.408	0.358	0.269	0.002	-0.475	0.274	0.217	1.263	-0.966	0.285	-0.285	0.201	0.061	0.695	0.684	-0.003	-0.723	1.281	0.673	1.241	0.979	-0.275	-1.467	0.018	-0.85	0.412	-1.354	-0.615	0.401	-0.082	0.79	-1.417	0.023	0.479	0.002	-0.89	0.843	-0.001	-0.001	0.314	0.092	0.031	0.698	-0.197	-0.301	-0.361	-0.074	0.219	0.054	0.339	1.295	0.816	0.281	0.014	0.007	0.687	0.275	0.104	-0.228	0.6	0.368	-0.139	-1.127	-0.092	0.158	6.132	0.045	-1.107	1.485	-0.845	-0.761	1.789	0.197	0.434	-0.196	0.638	1.301	-1.415	2.478	-0.574	0.01	-2.171	-0.227	-0.234	-0.096	0.533	-2.508	-0.4	-0.775	-0.143	-1.114	-0.208	0.695	0.044	-0.086	-0.233	0.541	-0.058	0.149	-0.12	0.025	-0.506	2.883	-0.131	0.612	0.316	0.485	-2.05	-0.842	-1.051	-0.015	0.175	0.106	0.277	0.844	0.028	0.33	0.533	-0.982	0.086	0.002	-0.381	0.314	1.065	-0.836	-1.748	-0.044	0.723	-0.773	0.364	0.079	-0.745	0.315	0.019	-0.391	2.217	-1.13	0.519	0.343	0.1	-1.994	-1.528	-0.147	0.619	-0.767	-0.126	1.031	-2.076	0.18	1.229	-0.008	0.079	-1.009	-1.235	0.701	0.168	-0.186	-1.685	0.113	-0.266	0.09	-1.541	0.334	-0.06	-0.008	1.089	0.978	0.058	-0.119	-0.32	-0.764	-0.067	0.035	-0.515	-0.522	0.934	0.419	-1.361	-1.204	-0.105	0.347	-0.36	-0.08	-0.712	-0.235	0.389	0.473	-0.567	2.948	2.23	0.095	1.939	-0.259	-0.218	-1.642	0.017	4.203	-0.622	1.91	-0.58	-0.425	0.184	0.676	0.047	-0.528	1.045	-0.089	1.937	-3.939	-0.38	-0.612	-0.625	-2.217	-0.59	0.103	0.044	-0.239
X48762	X39378	0.262	0.625	-0.253	-0.502	1.117	0.403	4.31	-0.717	0.317	1.117	-1.663	0.687	0.409	0.172	0.146	0.125	-0.375	1.117	0.794	1.117	0.13	-0.965	0.072	0.261	0.575	-2.512	-0.541	-0.727	0.366	-0.619	-0.681	0.511	-0.041	0.006	-0.028	-0.316	0.281	0.157	-2.13	0.211	-1.354	0.949	-0.307	-2.031	0.446	-0.184	4.407	-0.054	-0.704	0.022	0.425	-0.21	-0.435	0.186	1.117	0.274	0.437	0.686	0.359	0.26	2.917	0.221	-0.506	0.028	0.853	-0.209	0.39	3.823	-0.517	-0.24	0.039	0.47	-0.342	7.847	0.158	-0.422	-0.34	0.185	0.996	-0.774	0.401	0.52	-0.072	0.653	-0.548	0.391	0.158	-0.713	-0.165	1.712	-0.327	0.757	0.725	0.22	1.117	0.255	0.38	1.117	1.862	-0.881	1.117	1.006	-1.015	1.316	0.177	1.728	0.253	0.233	0.293	0.429	-0.498	-0.267	-0.531	0.28	0.068	-0.232	0.449	0.003	0.95	0.22	0.438	-0.171	-1.384	0.868	0.161	-4.468	-0.048	0.102	-0.134	0.044	0.049	0.952	0.011	0.401	0.367	-0.067	0.291	0.213	-0.194	-0.107	1.117	0.328	2.319	-2.063	0.545	-0.563	-0.228	0.183	1.117	0.567	0.027	1.117	0.339	-0.364	0.478	-0.819	-0.159	0.18	-1.9	-4.326	0.225	-2.684	1.117	0.098	1.117	-0.506	0.348	0.173	0.534	-0.371	0.975	0.573	-1.02	0.53	-0.024	0.383	0.558	0.393	0.199	0.32	2.396	-2.047	0.783	0.897	0.822	0.202	0.886	0.671	-0.906	0.62	1.058	-3.283	0.131	-0.814	-2.969	-0.385	0.492	0.015	0.83	-0.997	0.552	-1.192	0.129	0.715	-0.993	0.149	-0.247	-0.076	0.727	0.754	-1.257	0.435	0.169	0.661	0.54	0.788	0.924	0.161	0.453	0.677	0.72	0.193	-0.267	-0.58	0.958	0.096	-2.998	0.968	0.17	-1.322	0.274	0.591	-0.676	0.313	2.028	0.151	0.65	-0.32	0.927	0.195	-0.108	0.382	-2.228	-0.015	0.182	1.707	0.357	0.155	0.182	0.61	0.664	0.77	-1.896	0.199	3.285	0.569	-0.437	0.144	0.306	-0.34	-0.27	0.129	0.207	-0.878	0.17	0.425	-1.502	0.564	0.722	0.401	0.6	0.886	1.117	0.917	0.071	0.102	0.025	-0.153	0.534	0.235	0.671	0.661	0.8	0.145	0.168	0.032	0.25	0.839	0.487	-2.308	0.157	0.287	0.125	-0.37	0.593	0.69	0.372	0.183	0.83	0.263	-0.614	-2.197	0.627	0.195	1.117	1.117	0.363	-0.262	0.309	0.674	0.393	0.635	0.45	1.06	-0.023	0.746	0.275	0.269	0.361	-1.868	0.274	1.117	0.161	0.075	0.15	0.187	0.363	0.14	0.442	-1.487	0.093	-0.2	0.109	-0.348	-0.059	-0.015	0.283	-2.841	1.117	0.179	0.342	-0.226	1.019	0.058	0.413	-0.494	0.271	0.616	0.313	0.753	1.083	0.453	1.452	1.115	0.556	-0.608	0.374	0.193	-0.354	0.235	5.037	0.148	-0.223	-0.571	0.072	0.152	0.302	0.12	0.221	0.395	-0.309	-2.38	0.332	-1.28	-0.448	0.53	0.809	0.058	0.094	-0.137	0.249
X48762	X35669	0.276	0.394	-0.124	-0.629	-0.613	-0.583	-1.219	0.018	0.108	0.401	-0.294	0.629	-1.508	0.055	0.021	0.344	0.685	0.61	-1.881	-1.01	0.029	-0.515	-0.832	0.44	0.216	-0.504	0.471	-0.269	0.199	1.164	0.094	0.114	-0.034	0.72	-0.748	0.039	0.205	0.05	-0.287	0.126	1.02	0.483	0.116	-0.018	0.207	-0.494	-3.633	-0.661	0.03	0.243	0.212	0.192	-1.59	0.117	-3.368	0.545	3.135	0.532	0.205	0.309	0.42	0.063	0.103	-0.627	0.528	0.956	-0.064	-0.492	2.331	0.059	-0.121	0.409	0.065	-0.473	0.019	-0.366	-1.105	-0.134	0.137	-0.386	0.077	0.068	0.266	-0.006	0.382	0.339	0.048	0.086	0.046	4.29	0.228	0.713	0.59	-0.046	-1.883	-0.007	0.56	-0.009	-0.306	0.14	-1.186	-0.307	-1.097	1.119	0.416	2.816	-0.325	0.062	0.0	0.364	0.015	0.335	-0.257	2.787	0.056	-2.993	0.43	-0.071	0.777	0.465	0.122	0.056	-0.047	0.069	0.024	0.305	-1.625	0.047	0.518	0.468	0.418	0.741	0.193	0.208	0.305	0.453	0.194	0.303	-0.238	0.026	-0.135	0.684	1.009	-0.438	0.416	0.47	-0.863	-0.062	0.557	0.088	0.682	0.318	-0.179	0.604	-1.19	-0.097	0.025	0.128	0.282	-1.926	0.071	-1.208	1.033	-0.109	1.345	-0.037	-0.098	0.051	-0.634	0.081	-0.56	0.289	-0.032	0.407	-0.016	-0.027	-0.127	0.564	-0.002	0.128	1.065	0.12	0.672	1.055	0.263	-0.228	-0.251	-0.221	-0.051	0.465	-7.267	0.076	0.491	0.45	-0.514	-0.971	0.194	0.327	-0.079	-1.124	0.489	0.141	0.045	-0.054	0.012	0.038	0.292	0.277	-0.327	0.036	-0.817	0.372	0.064	0.409	0.587	1.226	0.018	0.086	-0.096	0.539	0.817	0.129	0.483	0.387	2.413	0.105	-0.914	-1.956	0.327	0.153	0.074	-0.308	0.138	-0.537	-1.026	0.859	-0.213	-0.179	0.655	0.023	-0.331	-0.088	-2.389	0.277	0.412	0.901	-0.062	-0.096	0.083	-0.523	0.854	-0.445	-1.514	0.129	1.064	1.284	0.143	-0.254	0.012	-0.025	0.956	0.055	0.11	0.5	0.078	-0.294	0.591	0.289	-0.005	-1.706	0.217	0.271	0.694	0.566	0.054	0.056	0.135	-0.019	0.605	0.144	0.042	0.751	0.553	0.058	-0.071	0.529	0.688	0.883	0.126	0.848	-0.002	-0.034	0.195	-0.733	0.339	0.347	0.101	0.082	0.114	-0.928	0.672	0.236	0.018	0.143	0.848	-0.642	0.605	-0.024	0.299	1.062	0.919	0.119	0.424	0.786	-0.117	1.061	-0.01	-0.712	0.266	0.055	0.128	0.198	0.036	-0.24	-0.072	0.474	-0.07	-0.01	0.192	0.504	-0.687	-0.051	-0.445	0.118	-0.14	-0.204	-0.014	-0.251	0.415	-0.121	0.695	-0.528	0.716	0.074	0.303	0.202	0.068	-0.121	-0.165	1.097	-0.107	0.274	-0.837	-0.515	-0.034	-0.519	0.338	0.289	-0.129	-0.004	1.932	-9.893	-0.794	0.596	0.002	1.015	0.353	0.067	0.498	0.128	0.23	-1.891	-1.797	3.986	-0.811	0.125	-0.033	0.661	-0.001	0.114	0.078
X48762	X18392	-0.088	-0.762	-0.389	-0.451	1.048	1.677	5.803	1.073	0.609	0.798	0.114	0.624	-1.468	0.108	0.062	-0.21	-0.622	1.04	1.073	-1.088	0.043	-0.907	0.415	0.504	1.463	-2.184	-0.209	-0.956	0.274	-0.599	0.037	0.455	0.639	-0.177	0.541	-1.112	0.181	0.097	0.491	0.206	-0.128	0.554	-0.16	0.358	-0.2	-0.687	0.775	0.015	-0.698	0.312	0.003	-0.36	-1.381	0.091	1.073	-0.579	-2.522	-0.095	-0.031	0.008	0.486	0.195	0.049	0.347	1.027	0.822	0.345	1.858	-1.292	0.06	0.097	0.344	-0.575	-2.575	0.123	-0.614	0.527	0.12	-0.443	0.238	-0.018	-0.179	0.003	-0.782	0.51	0.167	0.093	-0.203	-0.101	-2.195	0.735	0.687	0.543	-0.113	0.126	0.186	1.065	0.76	0.858	-0.2	0.923	0.663	1.009	3.214	0.464	-1.859	-0.731	0.168	0.203	0.417	0.315	0.576	-0.705	0.625	0.021	0.645	0.666	0.17	0.465	-0.249	0.323	0.062	0.619	0.822	0.088	-5.5	0.404	0.017	0.447	0.049	0.346	0.677	0.569	0.106	0.361	0.513	-0.691	0.375	0.252	0.029	0.863	-0.313	0.662	-2.363	-0.811	0.725	-0.627	0.005	0.816	0.671	1.052	1.023	-0.159	0.091	-1.615	0.698	0.104	0.819	0.817	-4.273	0.038	-1.119	0.075	-0.021	0.695	0.46	0.271	0.107	-0.06	0.127	0.905	0.437	0.3	0.578	-0.041	-0.145	-0.514	0.696	0.581	0.087	-0.325	-1.648	0.723	0.938	0.215	0.15	-1.151	-0.433	-0.614	0.222	0.98	0.349	0.589	-0.195	2.679	-0.586	-0.597	0.444	-0.731	-0.23	0.803	0.505	0.034	0.468	0.32	0.081	0.562	0.577	-0.738	-0.927	-0.083	0.144	0.119	0.692	0.701	0.812	0.965	0.111	-0.3	0.442	0.388	0.259	1.024	-0.43	-0.854	0.123	0.774	-1.224	0.297	-1.804	-0.399	2.235	-0.738	-0.289	1.66	4.889	0.201	-0.045	-0.844	0.323	0.381	0.085	0.776	-0.384	0.293	1.383	-1.123	0.329	0.076	0.356	-0.568	0.204	0.32	-0.07	0.441	0.802	-0.165	-0.083	-0.086	-0.845	0.892	0.086	0.002	0.065	0.078	1.786	-0.197	0.579	-0.537	0.36	0.399	-0.12	-0.194	0.85	0.122	0.008	0.159	0.342	-0.907	-0.084	0.557	0.438	0.575	0.219	0.294	0.43	0.321	-1.199	0.508	-0.56	0.13	-1.189	-0.131	-0.389	-0.804	-0.935	-0.427	0.109	-0.589	-0.598	0.924	0.827	0.291	-0.082	-0.951	0.688	0.545	-0.61	-0.759	0.799	-1.907	-0.636	0.322	0.311	-0.128	0.67	-1.071	2.86	-1.771	3.249	0.629	0.141	0.108	0.183	0.007	0.559	-1.424	0.011	0.105	0.487	-0.034	0.388	0.407	-0.646	0.434	0.362	-0.132	-0.311	0.64	0.067	-3.235	-0.047	0.221	-0.609	0.219	-1.855	0.289	-0.714	-0.344	-1.647	0.954	-0.192	2.731	1.999	0.787	-0.332	-0.009	-0.839	0.481	-0.204	1.958	0.804	-1.164	0.527	-0.385	0.045	-0.285	-0.241	-0.54	0.138	0.003	0.856	-3.268	0.642	2.934	0.26	0.169	0.097	0.072	0.466	-0.152
X48762	X53231	0.371	0.15	-0.766	-0.716	0.367	0.496	-1.244	0.393	0.01	0.945	0.14	-1.226	0.519	0.031	0.14	-0.215	-0.37	0.443	0.176	0.173	0.077	1.637	-0.317	0.348	0.498	2.725	1.014	0.35	0.231	0.574	0.047	-0.152	0.173	0.4	-0.707	-1.554	0.468	0.104	0.329	0.124	1.326	0.076	0.192	-0.292	0.131	0.817	12.839	0.104	-0.789	-0.126	-0.537	0.037	0.433	0.131	0.613	0.094	0.329	0.678	0.005	0.139	0.913	0.042	0.103	0.175	-0.372	0.32	0.334	-1.25	1.239	0.28	0.07	-0.43	0.09	-2.778	0.119	0.107	0.382	0.119	0.594	0.154	0.31	-1.959	-0.445	0.002	-0.208	0.183	0.071	-0.135	0.14	2.647	-1.015	-0.088	0.342	0.202	0.319	0.064	0.501	-0.181	0.24	-0.715	0.876	0.102	-0.533	2.463	-0.967	1.229	0.53	0.144	0.207	0.446	0.232	0.153	1.956	1.322	0.031	0.662	0.179	0.185	0.082	0.097	-0.032	0.15	6.971	0.257	0.144	8.41	-0.814	0.05	-0.158	-0.368	0.429	-0.222	0.265	0.3	-0.965	0.584	0.78	0.35	-0.719	0.229	0.392	-0.408	-0.359	-0.309	0.236	0.596	-0.846	-0.165	-4.443	0.216	-0.347	0.26	0.177	0.121	-0.6	0.903	-0.002	0.754	0.12	-1.349	0.217	2.527	0.837	0.14	0.584	0.246	-0.358	0.091	0.318	0.068	0.769	-0.17	0.543	0.041	0.177	0.207	0.452	0.075	0.357	0.271	0.414	0.715	-0.418	0.412	-0.021	0.305	1.615	0.278	-0.644	-0.384	-0.023	0.63	-1.403	0.033	2.69	1.43	0.19	-0.563	0.115	0.501	0.831	-1.521	0.074	-0.106	-0.044	-0.07	-0.794	0.611	1.033	-0.065	-0.105	0.211	0.066	0.239	0.476	-0.201	-10.033	0.166	0.025	0.25	1.54	-0.205	-0.677	-2.212	0.813	-0.164	0.242	0.118	0.42	-0.672	0.052	-0.375	-0.503	0.379	-2.89	-1.205	0.726	0.48	-0.024	0.28	0.451	0.81	-1.076	0.363	0.15	-0.922	0.389	0.178	0.123	0.802	0.875	-0.078	-0.35	0.164	-1.445	-0.342	0.433	0.119	-0.535	0.521	1.885	0.141	0.181	0.579	0.165	-0.94	-1.207	-0.827	-0.09	0.718	0.549	0.232	0.833	0.516	-0.032	0.16	0.195	-0.334	-2.645	0.247	0.279	0.767	0.564	0.236	0.6	0.691	0.656	0.901	0.035	0.456	0.153	0.937	0.422	0.443	0.234	0.869	0.08	0.148	-1.3	-0.533	0.187	0.847	-0.383	0.16	0.334	-4.398	0.353	0.345	0.258	0.082	1.157	0.52	0.223	0.784	0.234	0.664	0.34	-2.219	0.189	-0.518	-0.238	1.572	0.145	0.168	-0.05	0.034	-0.276	-0.11	0.382	0.908	-0.599	0.051	-0.52	-0.049	0.382	-0.362	0.066	-2.716	0.98	-0.18	1.304	1.254	1.772	0.329	0.346	0.138	0.188	-0.172	0.226	1.675	0.647	0.355	0.312	-0.414	0.151	0.131	0.095	0.568	-1.061	0.178	1.592	-0.227	-0.799	0.402	0.365	1.374	0.006	0.072	0.506	0.562	0.338	-4.486	-2.076	-0.607	-2.601	0.449	0.763	0.033	-0.209	0.418	0.235
X48762	X27738	-0.071	-0.185	-0.185	-0.249	-0.328	-0.269	-1.194	0.734	0.196	1.026	0.079	0.495	0.416	0.158	0.137	0.313	0.529	0.071	0.554	-1.015	0.104	0.22	0.33	0.562	0.495	2.774	1.279	0.727	0.632	-0.077	0.226	0.198	-0.413	0.048	0.712	0.259	0.199	0.121	0.098	0.233	0.356	0.981	-0.419	-0.456	0.367	0.419	-4.896	-0.333	-1.421	-0.3	0.432	0.359	2.671	0.394	1.037	-0.113	2.124	0.489	-0.184	-0.219	1.907	0.197	-0.246	-0.102	0.05	-1.142	0.305	0.58	0.364	-0.36	0.038	-0.232	0.155	-0.134	0.009	0.322	-0.51	0.155	0.167	0.309	0.342	0.077	-0.747	-0.035	0.932	0.732	0.13	-0.003	0.124	0.528	-0.26	0.745	-0.222	0.056	1.39	-0.434	0.375	0.305	0.247	-0.295	0.389	-0.433	-0.589	-2.818	0.486	-0.016	0.151	0.126	0.111	-0.173	-0.33	0.593	0.078	0.261	0.14	1.269	-0.016	0.159	-0.201	0.031	-0.346	0.154	-0.023	1.275	0.155	-7.47	-0.135	0.146	-0.97	0.607	-0.506	-0.627	-0.224	0.189	0.439	-0.069	1.174	0.341	0.145	0.051	1.034	0.706	0.921	-0.761	1.335	0.408	0.405	-0.147	1.487	1.111	0.211	0.793	0.367	0.66	1.468	0.736	0.1	0.05	0.699	-5.382	0.171	-5.408	1.576	0.113	0.205	0.232	0.073	0.135	-0.383	0.308	0.408	1.42	0.094	-0.363	0.096	-0.013	0.399	-0.463	0.543	0.333	0.232	0.944	-0.174	0.322	-0.356	0.047	-0.125	-0.108	-1.247	0.48	0.92	0.427	0.191	-0.03	-3.818	0.181	0.133	0.552	-0.3	-1.458	0.597	0.268	0.127	-0.156	0.953	0.101	0.016	0.571	0.361	0.715	0.068	0.406	0.155	0.894	0.361	0.728	1.022	0.054	0.066	0.151	2.301	-0.121	1.046	0.939	-0.187	0.222	1.066	-1.291	-0.192	-0.824	0.106	1.357	1.335	0.136	3.556	-0.14	0.934	0.285	-0.087	0.334	2.517	-0.859	0.125	-0.235	0.547	2.957	0.183	-0.212	0.005	-1.521	-1.11	0.393	1.735	0.2	-0.157	0.049	0.248	0.211	0.061	0.316	-0.359	0.116	0.188	0.41	0.123	-0.936	-0.814	0.852	0.841	0.294	0.261	-0.439	0.005	-0.323	0.137	0.154	0.185	-0.73	-1.593	0.228	1.808	-0.332	0.461	0.175	0.383	-1.171	-0.272	0.53	0.153	-0.636	0.173	0.509	0.313	0.361	0.322	0.686	0.282	-0.321	-0.18	1.371	0.336	-0.309	0.013	0.201	1.334	-0.742	-0.199	0.463	-0.232	-2.256	0.162	0.547	0.082	1.191	-0.561	-0.095	-0.106	1.36	0.366	2.793	0.064	-0.186	0.09	-0.166	-0.099	1.453	-1.931	0.141	-0.153	0.793	1.397	-0.454	-0.608	-0.355	0.101	-0.235	0.248	0.944	1.346	0.297	1.431	1.406	-0.612	-0.016	0.385	0.389	0.355	-0.14	-0.462	-0.196	-0.283	0.23	0.612	2.348	0.505	0.023	0.184	0.344	-0.343	-0.384	2.674	0.794	-1.316	0.139	-1.066	0.738	0.448	0.136	-1.765	-0.456	0.371	6.065	0.296	1.862	-0.974	0.034	0.165	-1.667	0.267	-1.131	-0.132
X48762	X1284	0.306	0.169	0.19	0.201	-0.171	0.496	-1.199	0.372	-0.364	1.114	0.207	-0.727	0.184	0.149	-0.325	0.625	0.632	-0.257	-0.058	1.288	0.202	0.887	-0.341	-0.132	0.064	0.554	0.383	-1.308	0.124	-0.133	0.241	0.559	-1.112	-0.134	-0.347	-1.665	0.256	-0.479	-0.397	0.178	-0.785	0.197	0.085	-0.744	-0.098	-0.454	-3.596	0.252	0.064	-0.342	-2.914	0.329	4.362	0.061	-0.932	-0.764	3.544	0.525	0.224	0.353	3.977	0.103	0.167	0.352	0.371	0.697	0.411	0.876	0.365	0.187	0.161	-0.445	-0.398	-0.71	0.218	0.064	0.495	0.19	0.701	1.108	0.046	0.911	-0.086	0.534	0.117	0.486	0.202	-0.655	-0.228	0.521	0.617	0.085	-0.427	0.117	0.397	0.23	0.367	0.837	0.152	0.623	0.808	0.148	-0.407	0.581	0.325	1.269	0.44	0.101	0.077	-0.245	-0.308	0.636	-0.184	-0.324	0.195	0.226	0.55	0.236	0.706	0.519	0.188	0.158	4.5	0.827	0.195	-0.259	-0.343	0.048	0.282	0.611	0.405	-0.951	-0.039	0.281	0.338	0.237	1.182	-0.66	-0.402	-0.079	0.744	0.79	4.25	4.527	0.839	-0.561	-1.492	-0.767	-5.285	-0.122	-0.009	-0.698	0.4	-0.473	-1.322	0.069	0.203	0.375	0.325	0.866	0.253	3.121	1.43	0.184	0.468	0.852	-0.2	0.19	-0.266	0.319	0.377	0.341	0.619	-0.601	0.017	-0.193	0.311	0.288	0.641	0.264	0.351	-0.313	0.848	0.71	-0.212	-0.184	0.504	0.303	-0.386	0.728	1.186	0.614	-0.212	0.215	-1.0	-1.898	0.359	0.399	-0.034	-1.043	0.106	0.159	-0.051	0.022	0.675	0.169	-0.128	0.334	-0.697	0.949	0.017	0.396	-0.148	-0.26	1.102	1.266	1.257	0.213	0.298	0.165	1.935	0.241	0.66	0.229	1.384	-0.351	-0.747	1.043	-0.191	1.4	0.165	-0.23	0.27	0.114	0.441	-0.652	0.668	0.662	-2.893	0.06	0.832	0.627	-1.338	-0.668	0.418	1.79	0.123	0.202	0.211	0.393	0.862	1.156	1.388	0.166	0.914	0.188	0.6	0.152	0.026	-0.162	1.09	0.191	0.138	0.397	-0.005	0.514	-1.677	0.378	0.078	0.845	0.364	-0.294	0.111	0.751	0.069	0.064	0.201	-0.227	-1.797	0.21	-1.06	0.77	0.85	0.167	0.457	-0.121	1.064	1.148	0.401	1.273	0.006	0.409	0.338	0.481	0.165	0.796	0.126	0.156	-0.796	-0.544	0.083	0.478	-0.116	0.2	-2.526	-3.944	-0.114	0.622	0.488	-0.968	0.894	1.028	0.345	1.167	0.091	0.277	-0.264	0.11	0.129	-1.241	0.427	0.902	0.186	0.238	0.064	1.072	0.8	0.189	0.416	-1.262	0.136	0.196	0.37	-0.003	0.53	-0.592	0.306	-0.017	0.429	-0.43	1.464	1.273	-0.027	0.099	0.301	0.189	0.333	0.513	-0.214	1.505	1.419	0.563	1.692	1.586	0.449	0.693	-0.188	0.172	-1.339	0.229	1.227	0.672	0.14	0.51	0.078	1.307	-0.266	0.053	-0.592	0.792	0.222	-0.39	-1.853	-0.943	1.082	0.077	0.012	0.519	0.06	-0.056	0.018
X48762	X36095	0.553	-0.521	-0.219	0.029	-0.881	-0.924	2.436	1.036	0.194	-0.555	0.018	0.428	-1.383	-0.024	0.013	0.414	0.771	-0.819	0.828	0.978	0.058	0.025	0.254	0.446	1.717	0.43	-0.347	0.617	-0.313	1.6	-0.205	0.035	0.599	0.01	0.377	-0.48	0.135	0.063	0.08	0.162	-1.026	0.723	0.188	0.171	-0.122	0.23	-2.109	-0.501	-0.342	0.161	0.228	0.505	-2.314	0.063	0.968	-1.385	1.137	-0.33	0.433	-0.409	1.485	0.331	0.272	0.253	0.916	0.943	0.314	-0.01	-0.982	0.213	-0.036	-0.534	0.42	-0.186	0.107	-0.256	0.052	0.096	-0.239	0.607	0.189	-0.548	-0.801	0.31	-0.287	0.697	0.051	0.068	0.043	1.987	0.228	0.62	0.393	0.089	0.692	0.148	0.131	0.808	-0.411	0.498	-2.145	-0.586	-0.991	-2.485	-0.174	-0.759	-0.12	0.161	-0.268	-0.925	0.132	0.536	4.246	0.337	-0.017	-0.653	0.358	0.116	0.743	0.425	0.361	0.08	-1.869	0.858	0.012	6.556	0.79	0.016	-0.709	-0.78	-0.225	0.761	-0.217	-0.115	0.048	0.134	-0.756	-0.363	-0.292	0.273	-0.11	-0.257	-1.778	-2.014	-0.285	0.642	-0.522	-0.362	0.693	-0.317	1.013	1.134	-0.074	0.681	-0.899	0.361	0.001	1.373	0.596	-2.363	0.179	0.957	1.064	0.107	-0.173	0.392	0.232	0.075	-1.053	0.201	-1.762	-2.052	-0.444	0.49	0.014	-0.248	1.171	-0.626	0.614	0.066	-1.091	0.93	0.699	-1.386	0.407	-0.259	2.321	-0.356	-0.655	0.511	0.509	-1.33	0.041	0.102	-1.06	-0.553	0.389	0.12	-0.76	-0.081	0.666	-0.083	0.012	-0.708	0.576	0.061	0.356	0.048	-1.024	-0.731	0.326	0.405	-0.002	0.148	0.14	1.006	0.991	0.093	0.511	0.155	0.37	-0.114	0.748	0.851	-0.995	-0.977	0.681	0.575	-0.304	1.488	-0.421	-0.151	-0.549	-0.247	-1.557	-1.897	0.401	0.947	0.923	-0.246	-0.123	0.569	1.043	-0.281	-0.797	4.264	-0.066	-0.134	0.08	-0.044	-0.744	0.29	-1.985	0.137	-0.611	-1.644	0.541	0.151	-0.198	0.115	0.867	-0.374	0.053	-0.138	0.094	1.113	0.275	-0.022	0.324	0.28	0.538	0.664	0.78	-1.963	0.079	-0.071	-0.025	-0.26	1.579	0.179	-0.535	0.372	0.09	0.156	-0.109	-0.013	-1.084	-0.077	-0.281	0.497	-0.174	0.228	-0.089	-0.003	-1.82	0.602	0.304	0.049	1.836	-0.367	0.767	-3.039	-0.092	-0.057	-2.324	0.636	0.305	0.556	0.121	-0.101	0.799	-2.018	0.108	0.725	0.31	0.441	-1.742	1.287	0.155	-0.447	0.352	0.4	0.037	0.127	0.048	0.967	0.403	0.071	0.396	-0.301	-0.454	0.409	0.446	-0.146	0.341	-0.069	0.27	3.49	0.692	0.142	0.893	0.512	1.019	-0.495	0.32	-0.331	-0.43	0.219	-0.669	0.826	-0.658	-0.279	-1.315	2.55	0.805	0.562	0.14	0.274	0.199	0.126	-1.548	0.396	-1.174	-1.173	0.211	-0.304	-0.168	0.032	-1.25	0.046	0.262	0.651	0.799	-0.993	2.242	-0.393	-0.283	0.372	-0.2	-0.367	-0.199
X48762	X2761	0.414	1.25	-0.162	-0.06	-1.228	0.482	-2.015	-0.039	0.658	-0.068	0.209	-0.111	-1.172	0.215	0.197	0.151	-0.56	0.614	0.437	0.111	0.207	0.52	0.233	-0.236	0.636	1.001	1.133	1.462	0.409	1.44	-0.017	-0.492	0.423	0.28	-0.126	-2.437	0.308	0.137	-1.361	0.152	1.01	-0.567	0.152	0.06	0.272	1.24	-1.852	-0.043	-1.08	0.222	0.367	0.37	0.494	0.399	0.334	-0.232	1.905	0.586	-2.146	-0.545	2.175	0.281	0.024	0.144	0.74	-0.494	0.365	1.431	0.196	-1.944	0.188	-0.145	0.091	7.706	0.151	0.277	0.017	0.211	0.979	-0.195	0.101	0.973	0.827	-0.115	0.815	-0.102	0.183	0.41	0.203	1.591	0.141	0.398	0.059	0.261	-0.04	-0.418	-0.575	0.164	-0.216	0.492	-0.047	-0.906	0.15	-1.097	-0.68	-1.74	0.201	0.236	0.285	0.452	-0.71	-0.255	-2.075	0.199	0.215	-0.365	-0.349	0.074	1.846	0.669	0.103	-0.049	4.781	1.571	0.148	-3.258	0.039	0.155	-1.151	-0.016	0.227	-0.053	0.279	0.064	0.404	0.431	1.52	0.367	0.061	0.115	-0.271	0.918	3.543	2.122	1.497	0.67	-0.312	-1.154	0.836	0.009	1.72	1.01	0.28	1.025	-1.491	0.708	0.206	-0.089	-0.483	-3.636	0.196	-1.254	1.945	0.221	2.417	0.619	-0.315	0.204	0.079	0.339	0.962	0.316	1.401	0.412	0.301	-0.002	0.737	0.329	0.475	-0.109	-1.25	-0.853	0.126	1.041	-0.181	-0.655	0.77	0.448	0.02	0.437	0.621	0.562	0.555	0.419	-1.944	0.196	0.334	0.626	-0.584	0.081	1.236	-0.231	0.168	-0.078	0.874	0.149	-0.66	0.203	0.451	0.241	0.275	0.082	0.219	-0.542	0.211	0.66	1.638	0.199	0.096	0.731	2.114	0.089	0.879	1.341	1.593	-0.166	-0.064	-0.929	-0.035	-1.85	0.055	0.323	0.427	-0.516	1.696	-0.495	0.838	0.444	0.984	0.143	-0.243	0.404	0.243	-0.062	-0.243	2.518	-0.022	-0.117	0.194	0.388	-1.007	0.534	-0.302	0.215	-0.57	-0.036	0.555	0.243	-0.361	0.243	1.189	0.21	0.234	0.421	0.224	0.4	-0.161	0.333	0.124	0.586	0.172	1.237	0.476	0.476	0.196	0.222	0.244	-0.335	-1.423	0.274	0.585	0.837	0.482	0.28	0.238	0.803	0.662	0.746	-0.475	-0.439	-0.233	0.28	0.09	0.395	0.13	-0.234	-0.174	0.177	-1.27	-0.465	-0.088	0.183	-0.218	0.122	0.15	1.091	-0.08	0.153	0.263	-0.353	0.993	0.422	0.279	1.098	-0.23	0.077	-1.867	0.739	-1.08	0.541	0.3	1.553	0.199	0.207	0.214	0.448	0.885	0.141	-0.118	0.705	0.464	0.178	-0.726	-0.579	0.419	-0.585	0.318	-0.43	0.707	0.345	1.357	0.026	1.287	0.156	-0.161	-0.1	0.311	0.026	0.143	0.939	-0.037	0.493	-0.046	1.037	0.531	0.698	0.172	0.563	-0.666	-0.454	1.751	-0.68	0.603	0.112	0.189	0.873	-0.201	0.21	-0.833	0.554	0.354	-1.017	0.824	1.59	-1.574	0.284	-0.31	0.131	0.234	-0.424	0.192
X48762	X35428	0.243	0.194	0.169	-0.755	-1.165	0.001	-0.042	-0.034	0.262	0.62	-0.096	0.201	-0.041	0.114	0.125	0.174	0.105	0.299	-0.505	0.354	-0.021	-0.001	0.243	0.233	0.44	-1.01	0.393	-0.571	0.272	0.469	0.215	0.118	-0.523	-0.013	-0.258	-1.426	-0.071	0.115	0.128	0.111	0.935	0.952	0.047	0.059	0.211	-0.129	-3.919	-0.056	0.248	0.046	0.262	0.106	-0.739	0.23	-0.183	-0.108	4.105	0.625	0.235	0.309	1.746	0.24	-0.204	0.113	0.547	0.708	0.289	0.111	1.755	0.243	0.119	0.636	0.246	0.709	-0.024	-0.284	0.388	0.081	0.69	-0.265	-0.179	0.287	0.644	0.183	-0.115	0.503	0.119	-0.12	0.118	2.029	-0.354	0.154	0.643	-0.285	-0.829	0.098	0.2	-0.321	0.704	0.401	-0.654	0.283	-0.94	2.017	0.128	1.639	-0.497	0.199	0.112	0.025	0.124	0.337	-0.087	0.191	0.136	0.162	-0.374	0.123	-0.109	0.28	-0.017	0.128	1.582	0.763	0.123	-1.804	-0.802	0.126	0.185	0.598	0.104	-0.484	0.029	0.041	0.02	0.286	0.04	0.012	-0.349	0.025	0.286	0.536	0.399	1.929	0.27	0.296	-0.304	0.28	-0.188	0.233	-1.271	-0.094	0.196	-0.07	-0.931	0.084	0.131	0.205	-0.419	-0.701	0.124	5.52	0.6	0.09	0.903	0.197	0.234	0.12	0.234	0.089	0.248	0.27	-1.076	-0.694	0.116	-0.479	-0.375	0.359	0.007	0.172	2.113	-0.032	0.716	0.381	0.155	0.018	-1.039	-0.017	-0.05	0.352	-0.228	-0.248	0.767	0.41	-1.217	-0.364	0.15	0.413	-0.287	0.684	-0.188	0.165	0.114	0.437	0.372	0.123	0.443	0.419	0.237	-0.027	0.133	0.388	0.068	-0.456	0.791	1.463	0.334	0.094	0.085	-0.208	0.164	0.204	0.391	0.804	0.635	-0.22	-0.748	0.224	0.137	-0.021	0.144	0.943	1.289	-0.947	-2.279	3.531	-0.965	0.043	1.296	0.264	1.88	-1.295	0.265	0.479	0.162	0.707	0.394	-1.19	0.056	0.898	0.484	-1.369	1.662	-0.114	0.043	1.218	0.031	-0.217	0.289	0.64	0.023	0.107	0.097	0.611	0.05	0.716	1.389	0.84	0.628	0.335	0.835	0.208	0.266	-2.008	-0.171	0.065	0.017	0.435	1.874	0.033	0.21	0.869	-0.68	-0.379	-0.694	-1.709	1.089	0.074	0.9	-0.757	0.078	-0.782	0.45	0.541	0.927	-0.547	0.201	0.136	-1.242	-2.499	-1.851	-1.72	1.056	-0.27	-1.337	-1.185	-0.638	0.821	0.667	-0.138	1.177	-0.946	0.538	1.515	0.242	-0.441	-0.566	-2.513	0.791	1.143	0.211	-0.097	0.06	0.139	-0.174	0.628	0.914	0.121	0.224	-2.28	-1.419	-0.397	0.238	-1.796	0.577	-0.46	0.336	1.051	1.608	-0.605	1.608	-0.207	1.608	-0.655	0.655	0.481	0.368	-0.525	-0.199	1.608	0.51	0.612	1.622	1.219	-0.688	1.305	0.003	0.628	-2.016	0.163	-0.954	-0.381	1.486	0.92	-0.446	1.413	-0.164	0.016	-1.184	1.193	-0.025	-4.368	-1.571	2.778	-2.656	-0.531	1.477	0.213	0.384	0.486	0.233
X48762	X607	0.372	0.997	-2.528	-0.663	2.463	0.993	0.221	2.463	-0.051	-0.005	0.089	1.55	0.27	0.099	0.018	0.323	0.446	0.216	0.717	0.082	0.068	0.207	-0.71	0.958	-0.112	-2.547	-0.17	0.237	0.357	0.296	0.18	0.65	0.401	0.439	0.17	0.195	-0.375	-0.158	-0.357	-0.056	0.444	0.151	0.189	-0.139	-0.021	0.008	-2.831	0.362	-1.093	-0.122	0.204	-0.119	-4.651	0.576	0.165	0.176	0.591	0.274	0.686	0.15	0.418	0.067	-0.518	0.006	0.364	-0.249	0.181	1.878	-0.05	0.218	0.099	-0.754	-0.037	4.479	0.113	0.304	0.258	0.091	0.078	-0.283	0.002	-1.008	0.426	0.249	0.057	-0.527	0.072	0.238	-0.077	3.057	-1.177	-0.347	-0.395	-0.059	-1.069	0.053	-0.722	1.023	1.268	-0.021	-0.05	-1.55	-0.575	-7.117	-0.496	0.753	0.151	0.161	0.1	0.981	0.626	0.018	3.422	-1.861	0.062	0.339	-0.416	0.129	-1.229	-0.093	0.017	-0.008	5.622	0.817	0.096	3.024	0.196	0.085	-0.005	0.399	0.143	-0.92	0.358	0.096	0.325	0.496	0.275	0.021	-0.248	-0.08	0.452	-0.059	-0.883	-0.124	1.458	1.535	-3.178	-0.315	1.075	0.152	0.027	0.575	0.287	-1.035	-1.048	-0.254	0.08	-0.153	0.394	-3.433	-0.428	-2.558	0.292	0.11	0.197	0.119	-0.23	0.053	-1.053	0.249	-1.746	1.033	-0.004	0.069	0.111	-0.166	-0.527	-0.285	-0.084	0.125	-0.006	1.052	-0.215	1.235	-0.406	0.157	-1.483	0.464	-0.952	0.516	2.463	-0.103	0.746	0.78	-0.731	-0.906	0.439	0.359	-0.095	-0.232	0.112	-0.077	0.048	-0.756	0.006	0.062	-0.019	-0.027	0.489	-0.352	0.045	0.332	0.117	0.214	-0.446	-0.661	-0.403	0.13	0.033	0.028	2.102	-0.013	0.831	-0.263	-0.645	0.145	0.466	-0.088	0.079	-0.329	-0.191	1.55	0.803	0.267	-2.675	-1.224	0.289	-0.162	0.34	-0.1	0.635	0.558	3.474	0.197	0.11	2.09	0.198	-1.268	-0.149	0.402	-1.874	-0.251	-0.04	0.159	-0.489	0.693	0.567	0.101	-0.102	0.418	-0.33	0.093	0.136	0.457	0.117	-0.34	0.518	-0.054	0.159	0.487	-0.823	0.944	0.412	0.977	0.084	0.097	0.077	-0.128	-0.889	0.154	-0.896	-0.567	0.156	-0.129	0.376	0.007	0.468	-0.751	0.163	-0.289	0.126	0.635	0.315	0.263	-0.449	0.091	-0.006	0.039	-0.376	2.717	1.091	0.587	-1.194	0.095	0.747	-2.353	0.466	-0.288	-0.081	0.145	0.055	1.149	0.434	0.424	0.315	-0.194	0.174	1.593	-0.078	5.116	0.259	-0.854	0.105	0.059	0.121	0.998	0.185	0.094	-0.085	1.087	-0.033	0.128	-0.385	-1.316	0.506	0.057	0.252	-0.399	0.121	0.038	1.29	-0.923	0.677	-0.029	-0.356	0.272	-0.399	0.05	0.029	-0.056	1.917	-0.592	0.775	2.966	0.293	0.797	-0.658	-0.345	-0.823	0.173	1.129	0.174	-1.326	0.199	0.131	0.347	0.327	0.1	0.205	0.286	-0.018	-1.222	0.01	1.36	-0.532	0.338	0.831	0.502	-0.085	-0.529	-0.04
X48762	X52436	-0.018	0.616	0.747	-0.762	0.383	-1.014	2.064	0.469	0.323	1.01	-0.239	0.093	0.276	0.254	-0.062	-0.236	0.222	-0.153	-0.792	0.86	0.015	0.955	0.269	0.133	0.323	-0.382	-0.826	-0.965	0.09	1.25	0.292	0.22	0.238	0.141	-0.522	0.735	-0.545	0.243	-1.897	-0.099	0.907	0.448	-0.236	-0.319	0.396	1.031	-7.825	-1.704	0.663	0.163	0.208	0.126	0.27	0.352	-0.147	0.356	4.196	0.259	-0.706	-0.02	0.133	0.24	-0.204	0.375	0.954	-0.807	0.414	5.187	1.473	-1.151	-0.181	0.283	0.005	9.9	0.229	0.179	0.281	0.12	0.54	0.965	-0.016	1.275	-0.311	-0.169	0.55	0.786	0.203	0.019	0.236	3.252	-0.99	0.79	-0.022	-0.204	1.043	0.195	-1.411	-0.531	0.288	0.421	0.553	0.592	0.538	-1.87	0.399	2.74	0.856	0.292	0.175	-0.558	-0.012	0.654	-0.587	0.758	0.08	0.892	-0.028	0.16	0.482	0.365	-0.14	0.234	-1.805	1.079	0.25	-5.08	0.238	0.251	-0.445	0.471	-0.231	0.913	0.117	0.378	0.372	0.241	0.877	0.508	-0.252	-0.104	-0.298	1.107	3.698	3.22	1.305	0.691	-0.73	-0.734	1.947	0.666	1.276	0.744	0.439	0.473	-2.807	0.288	0.256	0.225	-0.397	-5.619	0.24	0.972	1.879	-0.143	0.85	0.457	0.068	0.207	-1.16	0.33	0.01	1.238	0.239	0.372	-0.027	-0.051	0.583	-0.063	0.72	0.136	0.06	0.854	1.092	1.444	0.503	-0.419	-0.432	0.173	-0.188	0.276	-0.409	0.5	0.773	0.783	-3.435	-1.389	0.388	0.433	-0.272	0.229	1.329	-0.742	0.183	1.121	-0.04	0.149	-0.206	0.693	0.59	-0.102	0.346	0.511	0.257	0.949	1.285	1.32	0.855	0.229	0.077	0.239	1.791	-0.275	1.611	0.94	2.483	0.149	-1.121	-0.159	0.412	-0.422	0.269	-0.693	0.823	-0.253	-0.953	-1.954	0.684	0.353	1.436	0.222	0.568	0.233	0.422	-0.454	-0.565	3.189	-0.692	-0.316	0.259	0.405	0.683	1.061	0.778	0.141	0.532	0.682	0.146	-0.745	0.022	0.385	0.614	0.239	0.248	0.504	0.237	0.223	-1.165	0.4	0.144	0.387	0.278	0.02	0.251	-0.537	0.26	0.237	-0.066	-0.012	0.299	0.305	1.217	0.769	-0.205	0.311	0.084	0.235	0.596	0.511	-0.271	0.042	0.244	0.074	0.419	0.156	0.026	0.231	0.166	0.255	-0.226	-0.305	0.687	0.321	-0.205	0.264	1.853	1.591	-0.106	0.747	0.405	0.172	0.932	0.419	0.482	1.503	0.302	0.082	-1.378	0.219	-0.348	1.262	0.115	1.058	0.165	0.269	0.209	1.184	0.505	0.243	-0.01	0.454	0.1	-0.125	-0.803	0.962	0.261	-0.526	0.322	0.133	1.266	0.441	1.19	-0.414	0.918	0.22	0.323	0.441	0.147	-0.246	-0.364	0.251	0.245	0.355	-0.308	1.283	0.053	0.879	0.143	0.538	-2.075	0.249	2.159	-0.223	2.007	-0.225	0.238	0.911	0.14	0.241	-0.439	-0.334	0.342	-0.84	0.172	0.578	-0.811	-0.211	0.281	-0.094	0.169	-0.344	0.303
X48762	X32401	-0.146	-0.484	-0.304	-0.476	-0.317	-0.329	-1.386	1.056	0.568	0.958	0.258	0.649	-0.698	0.257	0.261	0.319	0.978	0.897	-0.023	0.534	0.195	0.39	0.015	0.386	1.228	1.266	1.122	0.555	0.55	-0.573	-0.343	-0.625	0.341	-0.082	0.725	0.526	0.432	0.263	-1.055	0.293	0.614	0.229	0.377	0.425	0.229	-0.227	-0.381	0.033	0.136	-1.77	0.44	-0.098	1.904	-0.081	1.024	-3.844	0.231	0.731	0.728	0.333	1.332	0.306	0.29	0.46	0.338	0.946	0.213	-1.674	1.8	0.258	0.216	0.791	0.076	8.931	-0.112	0.918	0.224	0.215	-0.616	0.217	0.528	0.779	1.124	0.602	-0.296	-0.304	0.264	-0.217	0.198	1.581	0.005	-0.992	0.624	0.266	0.951	0.341	0.932	1.112	-1.066	-0.375	0.76	-0.703	0.491	-2.512	0.53	3.435	-0.857	0.301	0.158	0.542	-0.529	-0.13	3.661	0.872	-0.297	0.747	0.787	0.255	0.343	-0.433	0.361	0.212	-2.252	0.552	0.247	0.905	0.253	0.251	-0.49	0.623	0.184	-1.364	0.139	0.275	0.43	0.38	0.367	0.432	-0.74	0.331	0.457	0.825	0.362	2.673	1.324	-0.618	0.942	0.016	1.034	0.294	0.596	-0.591	0.402	0.44	-0.456	-0.329	0.112	1.118	0.696	-2.299	0.265	6.521	1.198	0.273	-2.032	0.108	0.386	0.174	-0.174	0.369	-1.008	0.767	-0.796	-2.005	0.402	0.285	0.407	-0.17	0.54	0.157	0.177	0.554	0.635	0.991	0.115	0.128	-0.438	-0.369	-0.494	0.505	1.224	0.795	0.262	0.573	1.67	0.115	0.478	0.026	1.161	0.481	0.79	0.595	0.238	-3.237	0.592	0.11	0.777	0.145	0.431	0.746	0.27	0.49	0.083	0.83	1.158	0.973	1.19	-0.424	0.029	-1.38	1.024	0.218	1.026	1.157	1.091	0.535	-0.375	0.911	0.428	1.521	-0.476	1.263	0.935	0.391	-2.196	1.934	-0.39	0.561	0.447	0.365	-0.896	-0.277	1.419	0.221	0.319	1.414	0.39	0.258	0.205	0.687	-1.518	-0.536	1.112	0.224	-0.442	0.344	-0.372	0.293	0.294	0.032	1.113	0.184	0.27	0.457	0.278	0.262	0.393	0.457	0.431	0.733	0.198	0.458	0.839	0.841	0.013	0.08	0.291	0.011	1.032	0.316	1.178	0.461	0.561	-0.032	-0.181	-0.361	0.392	1.141	0.369	-2.443	0.275	0.379	-0.039	0.292	0.342	0.538	-0.336	0.238	1.101	0.652	0.027	0.356	0.094	0.248	0.017	1.229	-0.052	0.803	0.232	-0.164	-0.547	0.696	0.367	1.139	0.082	0.405	0.223	-0.193	0.577	-1.975	0.128	1.251	0.258	0.255	0.036	-0.678	0.609	0.264	0.576	-0.532	0.924	-2.483	-0.083	-0.266	0.151	-0.212	0.15	-1.269	0.967	0.45	0.819	0.808	0.479	0.176	0.468	0.377	0.369	-0.786	-0.027	0.45	0.579	0.321	0.07	-0.795	0.403	0.831	0.543	-4.262	0.526	0.303	1.164	0.818	0.165	0.726	0.366	-1.056	0.376	0.267	0.679	-0.113	0.385	-1.031	-0.424	0.273	-0.502	0.577	0.507	-0.077	0.091	0.066	-0.095
X48762	X40406	0.057	-0.353	0.983	-0.247	-0.604	1.279	4.696	-0.413	-0.121	-0.207	0.058	0.669	-0.469	0.058	0.015	0.884	1.074	0.569	1.119	0.817	-0.046	0.114	-0.053	0.558	0.474	0.589	0.254	-0.373	-0.988	0.515	0.083	-0.094	-0.598	0.205	0.061	-3.956	0.392	-0.117	0.482	-0.297	1.622	-3.855	-2.022	-0.228	0.074	-0.435	2.403	0.134	0.543	0.069	-0.169	0.736	4.92	0.053	-0.802	-1.551	-0.025	0.769	-1.674	0.268	0.632	0.193	0.137	-0.168	0.616	-0.505	0.078	1.155	-0.645	-0.318	0.098	0.374	0.296	-0.479	0.036	0.754	-0.611	0.069	-0.507	1.156	0.559	-0.586	-0.639	0.155	0.071	-0.903	-0.045	0.243	0.06	3.516	-0.191	-0.839	-0.011	0.137	1.071	0.182	-1.007	-3.371	-0.047	-1.096	0.649	-0.331	0.485	3.58	-0.454	0.677	-0.626	0.121	0.209	0.481	-0.524	-0.136	-0.246	-0.401	0.096	-2.889	-0.377	0.125	-0.506	0.104	-0.217	0.047	5.674	0.953	0.083	3.237	0.401	0.057	0.101	0.643	0.376	-0.405	-0.461	-0.504	-0.008	0.074	-0.865	0.248	0.24	0.172	-0.47	0.64	0.016	1.506	-0.232	0.783	-2.128	0.266	1.199	0.99	0.978	-0.129	0.015	0.676	-2.664	0.794	0.012	-0.447	1.05	0.823	0.161	-0.428	0.766	0.05	0.793	0.585	0.333	0.081	0.774	0.166	0.094	0.829	-1.214	0.432	0.048	-0.398	0.11	0.543	0.642	-0.046	-0.797	0.377	0.101	-0.015	0.994	-0.253	-1.58	-0.4	-1.547	0.554	-1.333	-1.47	0.785	-0.352	-1.856	-1.105	0.079	-0.26	-0.359	-0.993	0.917	-0.911	0.075	-0.093	1.294	0.055	0.522	0.619	1.683	2.031	0.304	0.57	0.069	-0.968	0.909	-0.985	1.286	-0.171	-0.339	0.56	1.515	0.164	-1.178	0.844	-1.462	0.356	-0.922	-0.677	0.32	1.061	0.171	-0.891	1.2	-0.248	-3.211	0.266	0.147	0.341	0.472	0.256	-0.008	-0.924	-0.121	-0.097	0.038	0.98	-0.102	0.023	0.089	0.679	-0.034	-0.802	1.854	-0.021	-1.335	0.823	0.521	0.198	0.056	0.581	1.463	0.075	0.016	-2.099	0.127	0.706	-0.055	-0.161	-0.315	-0.397	0.523	1.075	-0.146	0.071	0.071	0.033	0.089	-0.195	0.027	0.126	-0.006	0.328	0.499	0.123	0.012	-0.19	0.448	0.66	0.436	0.118	-0.107	-1.587	0.111	-0.134	-0.583	-0.172	0.461	0.091	0.281	-0.334	0.617	1.136	0.868	0.1	-0.019	-0.371	-1.611	0.997	0.515	-0.067	0.568	-1.17	0.41	1.303	0.298	-0.455	-0.178	-1.857	0.43	-0.838	0.11	0.855	0.084	0.04	0.016	-0.765	0.214	0.025	-0.115	-0.678	-0.235	0.274	-0.302	-0.399	0.196	-0.192	0.207	2.374	0.41	0.219	1.544	0.863	0.628	0.124	0.332	0.044	0.327	-0.291	-0.086	0.695	-0.367	-0.224	-0.515	-0.768	0.207	0.174	-0.541	-0.092	-0.954	0.142	2.367	-0.201	1.706	0.383	-0.122	-0.072	0.035	0.083	-0.469	1.14	0.005	-2.87	-0.818	0.804	-0.301	-0.683	-1.375	-0.779	-0.271	-0.38	0.095
X48762	X54	0.105	0.597	-0.472	-0.258	0.626	0.473	-1.589	0.643	-0.653	1.399	0.322	0.514	0.624	0.307	0.13	0.417	0.508	-0.493	-0.879	0.522	0.309	1.039	-0.082	0.292	0.233	-0.086	0.167	0.016	0.385	1.047	0.28	0.556	-1.334	-0.352	-0.147	-0.886	0.185	0.308	-0.883	0.32	0.234	-0.612	-0.071	-0.917	0.467	0.772	-4.121	0.263	-0.391	0.1	-0.06	0.241	1.082	0.401	-0.336	-0.459	2.303	0.644	-0.226	0.404	2.682	0.358	0.022	0.378	0.995	0.04	0.366	1.246	1.165	0.393	0.255	0.14	-0.416	6.075	0.332	0.67	0.558	0.084	0.564	1.031	0.257	0.945	0.444	0.418	0.057	0.424	0.047	-0.021	-0.252	1.192	0.115	0.429	-0.353	0.192	1.191	0.333	-0.329	1.614	0.594	0.645	1.108	0.266	-0.418	0.289	0.342	2.576	0.572	0.144	-0.092	-0.267	-0.274	0.682	0.437	-0.025	0.327	1.112	0.425	0.272	0.905	0.566	-0.304	0.125	3.369	0.756	0.176	-3.755	-0.499	0.289	-0.104	0.494	0.411	0.156	-0.076	0.409	0.453	0.409	0.958	0.346	0.133	-0.011	0.399	1.014	3.288	2.813	1.213	0.272	-1.037	0.08	-1.439	0.748	-0.14	-0.353	0.447	0.348	-1.249	0.342	0.282	0.615	0.232	-3.52	0.173	0.957	1.592	0.327	0.541	0.734	0.063	0.26	-0.45	0.402	0.902	1.249	0.241	0.129	0.303	-0.543	0.002	0.358	0.675	0.402	0.272	0.22	0.726	1.115	-0.071	0.141	0.145	0.366	-0.731	0.684	1.694	-0.13	0.704	0.848	-1.852	-1.415	0.482	0.569	0.13	-0.502	0.73	-0.045	0.145	0.196	0.767	0.295	0.616	0.72	0.506	0.821	0.156	0.529	0.292	0.065	0.488	1.347	1.428	0.321	0.274	-0.484	1.776	0.119	0.585	0.334	0.553	0.221	0.09	-0.041	0.464	0.756	0.141	0.841	0.878	0.224	-2.175	1.364	0.76	0.381	-0.491	0.394	1.169	0.339	1.613	-0.268	-0.121	2.021	-0.045	-0.21	0.295	0.445	1.07	0.674	2.191	0.205	1.6	1.158	0.588	0.175	0.234	0.234	0.361	0.313	0.102	0.502	-0.779	0.524	-1.168	0.602	0.433	0.742	0.426	0.913	-0.536	0.686	0.302	-0.059	-0.105	-0.481	-1.335	0.335	-0.403	0.75	0.831	0.282	0.525	-0.566	0.99	1.029	0.341	1.027	0.283	0.534	0.427	0.489	-0.867	0.765	-0.038	0.311	-1.169	0.292	0.666	-0.61	0.486	0.255	-1.106	-1.017	0.673	0.927	0.424	0.285	0.997	1.426	0.452	1.493	0.355	0.534	-2.384	-0.152	-0.785	0.288	0.518	1.42	0.142	0.281	-0.174	1.248	0.753	0.312	-0.057	-0.103	0.281	0.356	0.027	0.49	0.523	-1.2	0.396	-0.144	1.462	0.014	1.659	1.328	0.882	0.37	0.574	0.463	0.365	0.224	-0.339	1.379	1.307	0.381	1.344	1.477	0.471	0.521	0.372	0.484	-1.771	0.274	2.961	1.053	-0.495	0.468	-0.735	1.009	-0.154	0.013	0.363	0.958	-0.405	0.98	-1.815	0.039	0.817	0.533	0.271	0.739	0.429	0.693	0.083
X48762	X37097	-0.302	-0.793	-0.522	-0.524	0.693	1.918	-5.515	0.651	-0.294	1.12	0.187	0.725	0.536	0.066	-0.289	0.652	-0.519	0.627	0.534	-0.18	0.114	-0.359	0.071	0.298	-0.5	-0.701	-0.379	0.794	0.987	-0.886	-0.326	0.036	0.349	0.18	0.729	0.793	0.366	0.188	0.316	0.256	-1.075	-0.251	0.395	0.172	-0.28	0.135	-3.587	0.311	0.254	0.177	0.205	-0.029	-1.77	-0.131	0.91	-0.695	0.589	0.816	-0.555	0.332	-0.974	0.16	0.01	0.207	0.797	0.099	0.238	3.846	2.088	0.132	0.097	0.158	0.285	-3.657	0.21	1.098	0.565	0.127	-0.556	0.983	-0.759	0.743	0.833	0.323	0.677	0.727	0.084	0.419	0.193	0.353	0.032	-0.304	-0.001	0.163	0.097	0.218	-1.917	1.16	-0.83	0.172	0.686	-0.4	0.044	-0.789	0.338	2.796	-0.835	0.248	0.329	0.528	0.436	0.505	1.237	-1.515	0.135	-1.125	0.85	0.233	0.954	-0.583	0.414	0.198	1.075	-0.248	0.195	-5.421	0.679	0.102	0.471	0.56	0.244	-2.259	0.23	0.019	0.418	0.329	1.601	0.549	0.152	0.192	-0.107	0.186	-1.347	1.823	-0.379	0.82	-0.94	0.105	-0.154	0.632	1.052	0.509	0.03	0.168	-1.04	0.81	0.105	0.716	0.858	-5.238	0.246	0.106	0.749	0.172	0.992	0.212	0.362	0.103	0.375	0.343	0.882	-0.015	-0.205	0.453	-0.004	-0.354	-0.558	0.901	0.322	0.33	-0.639	1.234	0.62	-0.363	-0.421	0.335	-1.246	-0.476	0.816	-0.004	-0.423	0.319	0.696	0.368	0.489	-0.463	0.372	0.441	-0.909	-1.708	-0.2	0.472	0.194	0.803	0.914	0.148	0.646	0.404	1.809	0.915	0.423	0.484	0.004	0.502	-0.213	0.401	0.117	0.171	-0.329	-1.037	-0.43	0.089	1.165	0.615	-0.606	-0.138	0.764	-0.582	0.234	4.233	0.194	1.147	-0.519	0.292	1.062	2.725	0.762	-0.11	-0.579	0.175	-0.07	-0.872	0.903	0.144	0.195	-1.188	0.15	0.304	0.147	0.708	0.076	0.84	0.981	0.199	2.008	0.933	-0.134	0.238	-0.194	0.103	0.189	0.11	0.194	0.374	0.185	0.836	2.661	-0.143	0.832	0.422	0.073	0.491	1.203	0.689	-0.007	0.206	0.237	0.345	1.698	0.251	0.845	0.012	0.821	0.258	0.342	0.396	0.572	-0.336	0.424	-1.85	-0.085	0.447	-0.296	-0.636	-2.685	-0.388	0.206	0.204	1.197	0.502	0.681	0.137	-0.005	-0.12	-0.449	-1.139	0.688	0.73	0.412	0.586	0.903	0.856	0.227	0.913	0.012	-0.475	-0.352	1.65	0.63	1.761	-0.066	0.55	0.131	0.242	0.201	0.754	0.652	0.105	-0.56	2.448	1.331	-1.334	-0.18	0.672	-0.115	0.052	-0.334	3.631	-0.039	-0.044	0.492	0.77	-1.841	-0.004	-0.208	0.192	0.322	-2.41	-0.364	-0.423	0.938	0.392	1.471	-1.177	-0.131	0.495	0.51	0.474	0.066	-0.579	5.121	-0.99	2.556	0.42	-0.684	0.476	0.724	-0.266	0.684	-0.061	0.314	3.69	-0.071	2.063	-0.101	0.316	-0.767	-0.189	0.307	0.627	0.071
X48762	X48408	-0.317	0.182	0.288	0.002	-0.343	-0.767	-1.794	0.327	-1.013	0.18	-0.034	0.099	0.169	-0.08	-0.064	0.055	0.88	0.193	0.792	-0.525	-0.056	-0.11	-0.072	0.59	-0.456	-2.545	-0.533	0.46	0.823	0.045	-0.047	0.547	0.94	-0.045	0.004	0.676	0.043	0.079	-0.18	-0.028	-1.516	-0.635	-0.076	0.265	-0.28	-0.03	1.104	-0.18	-1.0	-0.259	0.211	0.457	0.666	2.165	1.38	0.38	0.793	-0.691	-0.803	-0.132	-0.924	-0.178	0.293	-0.339	-0.806	0.121	0.079	1.899	-1.165	-0.121	0.018	-0.796	-0.012	-1.056	0.102	-0.645	0.724	-0.091	1.115	-0.215	0.475	0.711	-1.969	0.329	-0.642	-1.009	-0.024	-0.258	-0.05	-1.589	-0.282	0.253	0.03	0.125	-0.577	-0.353	-0.697	-0.45	-0.973	0.438	-0.777	0.514	0.299	1.932	-0.09	-0.732	-0.273	-0.012	0.02	-0.046	-0.339	-0.843	-2.93	-0.444	-0.083	-1.191	-0.859	0.04	1.138	-0.133	0.044	-0.047	-1.59	1.023	-0.066	-4.517	0.452	-0.063	0.942	0.669	-0.16	0.505	-0.062	-0.22	0.216	-0.209	-0.547	-0.379	0.254	-0.119	1.089	0.622	3.257	-0.105	-0.151	0.233	0.163	0.264	0.162	0.535	1.38	1.009	-0.34	0.798	-1.433	0.681	-0.072	-0.296	0.534	-2.055	0.146	2.383	-0.416	0.054	0.203	0.434	-0.039	-0.048	-0.218	0.172	-0.744	-0.555	0.045	0.442	-0.104	-0.383	0.189	-0.218	0.445	-0.152	-0.463	0.784	-0.537	-1.067	-0.333	-0.338	-1.385	-0.326	-0.258	0.117	0.484	0.507	-0.516	0.709	-2.012	-0.465	-0.096	0.194	-0.618	-0.329	-1.452	0.142	-0.019	1.031	0.085	-0.061	-0.494	0.103	-1.158	-0.427	0.025	-0.292	-0.099	0.701	0.074	-1.512	0.994	-0.055	-0.272	0.762	1.274	-0.176	-0.192	1.056	0.561	-0.525	0.379	1.004	-0.703	0.719	-0.086	-0.827	-0.191	-0.052	5.691	2.258	0.169	2.128	0.982	-0.1	0.965	0.145	-0.272	-0.519	-0.993	3.108	-0.274	0.114	-0.09	-0.296	-1.958	1.162	-1.95	-0.102	0.587	0.356	0.088	-0.067	-0.204	-0.145	0.561	-0.059	-0.007	-0.02	0.007	-0.266	0.358	0.285	-0.119	0.238	-0.515	0.833	-2.452	0.082	-0.04	-0.092	0.08	0.071	1.599	0.139	-0.044	0.269	0.678	-0.249	0.128	-0.624	0.096	0.217	-0.893	-0.866	-0.056	-0.505	-0.321	-0.243	-0.622	0.286	0.164	0.007	-0.702	-0.793	0.753	-0.696	0.384	-0.115	0.97	-1.965	-0.936	-0.381	0.082	0.134	0.456	0.635	0.464	-1.852	-0.145	0.157	-0.382	-0.187	-1.659	1.704	-0.221	-2.075	-0.075	0.042	0.161	-0.645	0.366	-0.073	-0.481	1.031	0.049	0.333	-0.222	-0.386	-0.135	-0.219	0.246	-2.211	-1.439	0.346	-0.336	-0.279	0.927	0.074	0.247	-0.742	0.173	0.325	0.056	0.53	1.373	-0.535	-0.281	2.95	-0.126	0.482	-0.022	0.337	-0.904	-0.179	-1.317	-1.762	-0.106	-1.553	-0.022	-1.089	-0.013	-0.069	-0.532	-0.75	0.074	-0.083	0.166	-0.811	-1.402	-0.167	0.318	0.137	-0.21	-0.227	-0.27
X48762	X1299	0.315	-0.02	-0.171	-0.908	0.168	-0.197	0.413	-0.916	-0.359	-0.421	0.073	-0.091	0.495	-0.14	-0.065	0.37	0.642	0.017	-2.321	0.977	0.205	0.195	-1.281	0.234	0.51	-1.514	0.579	-0.196	0.166	0.166	0.085	0.626	-0.995	0.077	-1.187	-2.075	0.249	0.155	-0.246	0.193	-0.862	0.533	0.307	-0.115	-0.03	0.094	-6.134	0.294	0.362	0.151	-0.602	0.294	0.087	0.41	-1.163	-1.45	3.678	0.279	-0.073	0.373	3.323	0.145	-0.149	0.38	-0.025	0.542	0.409	3.563	0.799	0.17	-0.197	0.335	-0.178	6.358	0.096	0.077	0.143	0.01	0.204	1.031	0.204	0.617	0.842	0.535	-0.292	0.515	0.147	0.147	-0.035	1.43	0.774	0.9	-0.173	0.244	1.018	0.028	0.215	1.447	0.289	0.529	0.762	0.612	-1.156	1.832	0.699	1.943	-0.078	0.203	-0.723	-0.313	0.272	0.418	-0.206	-0.02	0.213	1.024	0.139	0.161	0.668	0.569	-0.181	0.214	1.738	0.431	0.032	-4.981	-1.259	0.158	0.685	0.49	0.403	-0.251	-0.158	0.353	0.427	0.521	0.894	-0.577	-0.496	-0.013	0.238	1.175	4.101	3.905	0.84	-1.578	-0.678	-0.205	0.168	0.731	-1.098	-1.46	-0.0	-0.033	-0.446	-0.951	0.151	0.585	0.254	2.601	0.129	0.743	0.31	0.221	0.861	0.796	0.279	0.189	-0.973	0.015	0.51	-0.132	0.61	-0.151	0.415	-0.299	0.426	0.152	0.602	0.288	1.555	-0.405	0.477	0.124	0.351	0.209	-0.317	0.651	-0.459	0.642	1.081	-0.272	0.589	0.84	-2.928	-0.928	0.509	0.508	0.131	-1.604	0.38	-0.067	-0.031	0.332	0.44	0.185	0.468	0.449	-0.87	0.293	-0.156	0.425	0.105	-1.31	0.155	0.969	0.803	0.13	0.461	0.02	0.594	0.269	0.085	-0.36	1.593	-0.292	-0.417	0.843	0.399	2.405	0.16	1.595	0.618	-0.422	-1.164	0.088	0.625	0.259	-0.009	0.337	1.289	0.48	1.398	-0.338	0.001	0.771	-0.002	-0.2	0.217	0.265	0.479	0.852	-1.173	0.241	1.002	0.918	0.657	0.088	0.212	0.133	1.272	0.179	0.2	0.191	-0.109	0.338	-1.906	-0.074	0.104	0.678	0.618	0.835	0.709	1.122	-0.012	-0.137	0.207	0.155	-0.702	0.267	-0.612	0.813	0.643	0.19	0.531	-0.186	1.018	1.242	0.523	0.48	0.157	0.01	0.38	0.49	-0.878	0.84	-1.095	0.137	-0.605	-1.65	0.952	-0.757	0.281	0.189	0.251	0.042	0.434	0.446	0.493	-0.467	0.897	0.987	0.492	1.709	0.293	0.446	-0.781	-0.382	0.173	-0.698	0.536	1.222	-0.141	0.234	-0.425	1.074	0.61	0.198	0.463	-1.236	-0.503	0.369	0.033	0.101	0.537	-0.821	0.279	-3.264	1.291	-0.276	1.798	0.987	-0.12	0.321	0.433	0.365	0.353	0.623	-0.426	0.987	1.452	0.539	2.011	2.115	0.532	0.383	0.212	0.198	-2.497	0.125	1.548	0.143	0.77	0.354	-0.742	1.3	-0.809	0.048	-0.132	0.611	0.073	-1.765	-0.975	-0.862	1.623	0.593	0.485	0.761	0.215	0.281	-0.175
X48762	X48674	0.055	1.023	0.608	-0.014	0.472	-0.449	13.453	-0.421	0.224	0.042	0.078	-0.64	-0.205	0.019	-0.077	0.328	0.29	-4.41	0.753	0.753	0.078	2.476	0.239	0.371	-0.451	-1.536	0.004	0.547	0.446	0.783	0.142	0.052	0.545	-0.05	0.485	-0.17	0.251	0.081	-2.769	-0.072	-0.479	-1.294	-0.383	0.205	0.236	0.538	-2.285	-0.184	0.031	-0.995	0.072	0.174	-1.552	0.276	0.753	-0.589	-1.001	-0.327	0.459	0.053	-0.526	0.222	0.218	-0.411	0.753	-1.251	0.118	-0.993	-0.213	-0.062	0.024	0.286	-1.44	2.647	0.104	-0.103	0.21	0.107	-0.345	0.005	-0.067	0.49	-0.987	0.048	-0.598	0.558	0.038	0.239	0.08	0.316	0.335	0.567	0.46	0.151	0.753	0.211	-0.06	-0.3	-0.65	-2.022	0.56	0.471	-2.714	-1.962	0.448	7.61	-0.321	-0.095	0.198	0.256	0.01	0.166	-0.305	0.463	0.077	0.36	0.537	0.113	0.64	0.696	0.182	0.094	7.103	0.585	0.032	-2.199	0.357	0.038	-1.751	-0.228	-0.156	0.395	0.341	0.13	0.242	-0.217	-0.52	0.19	0.33	0.103	-0.225	-0.17	-0.864	-1.214	3.281	0.52	1.247	0.219	0.753	0.521	0.753	-3.729	0.093	0.475	0.353	0.502	0.074	-0.249	-2.019	4.509	-0.009	1.984	0.181	0.113	0.753	-0.29	0.201	0.048	-0.92	-0.668	0.461	0.546	-0.445	0.285	-0.18	-0.173	-0.108	0.144	0.383	-0.069	-0.556	0.051	0.528	0.594	0.457	-0.124	-0.748	0.211	0.003	0.093	0.753	-0.308	0.234	0.426	-1.49	-0.16	0.061	0.366	-0.472	-0.183	0.431	0.148	0.052	0.589	0.315	0.081	0.427	0.442	0.711	-0.382	-0.144	0.213	0.007	0.573	0.251	-0.441	0.682	0.09	0.248	-0.894	0.753	-0.033	0.753	-0.824	-0.875	0.289	0.495	0.096	-0.205	-1.54	-1.289	1.119	-0.494	0.102	-0.571	-0.441	-0.171	0.004	-1.926	-0.116	1.318	0.406	0.889	0.181	-0.426	0.557	0.247	0.253	0.103	0.263	0.649	-0.514	2.022	0.12	-0.974	0.592	-0.845	0.17	-0.004	0.351	0.753	0.083	0.117	0.062	0.048	0.175	-1.17	0.434	-0.339	-0.122	0.432	-0.338	0.345	0.696	0.006	-0.002	0.151	-0.145	-0.499	0.182	0.753	-0.597	0.51	0.161	-0.22	0.009	0.538	0.753	-1.335	0.753	0.117	-0.114	0.194	0.309	0.207	0.466	-0.151	-0.417	-0.405	-1.014	0.586	-0.267	-0.481	-0.036	0.36	0.753	0.487	1.889	-0.074	-0.166	0.058	0.68	-0.545	0.715	-0.09	0.503	-1.173	-0.001	0.414	-1.464	0.775	0.753	0.021	-0.109	0.073	0.652	0.465	0.027	0.156	0.352	-0.119	0.105	-0.106	-0.702	0.324	-0.118	0.191	-1.733	0.753	-0.006	0.328	0.753	0.529	-0.244	-1.032	0.109	0.235	0.134	-0.197	0.379	0.228	-0.87	-0.831	-0.093	-0.182	0.762	0.062	0.345	0.34	0.084	-1.459	0.288	-0.286	-0.045	0.238	-1.171	-0.284	0.091	0.463	0.057	0.245	1.1	-3.789	-0.869	-0.58	0.425	0.699	0.448	-0.156	-0.287	0.156
X48762	X605	-0.046	-0.606	-0.137	0.085	-0.263	-0.785	-3.888	-0.485	0.596	0.755	0.062	0.459	0.231	0.002	0.084	0.422	0.714	0.945	-0.955	0.717	0.067	-0.356	0.341	-1.139	0.479	-0.54	0.598	0.454	-0.498	0.11	0.055	0.355	0.042	-0.123	0.105	0.73	0.188	0.081	0.038	0.126	0.168	0.824	-0.104	0.327	-0.15	0.002	-4.326	-0.116	0.058	0.293	-0.127	-0.126	-2.241	0.609	-0.827	0.438	1.408	-0.064	0.036	0.201	-1.082	-0.23	0.252	0.293	0.862	0.58	0.159	4.539	1.179	-0.171	0.1	0.226	0.167	-1.163	-0.041	-0.22	-0.614	0.107	0.526	-0.657	0.186	0.833	-0.494	-0.373	-0.913	-0.969	0.08	-0.184	0.081	-1.288	0.391	-0.611	-1.291	0.12	-0.636	0.153	0.471	-1.972	0.563	-0.021	0.685	0.584	-0.833	1.61	0.305	-0.732	-0.382	0.162	0.292	0.176	0.114	-1.392	-0.286	0.756	0.095	0.892	0.278	0.006	0.806	0.033	0.369	0.014	1.436	-0.083	0.078	-3.909	-0.173	0.041	0.363	0.49	0.442	0.587	0.282	0.238	0.295	-0.043	0.464	0.077	-0.188	0.074	0.682	1.097	-0.031	-0.574	0.801	0.254	-0.957	0.271	-0.573	0.219	1.336	-0.158	0.306	0.457	-1.252	-0.453	0.087	1.281	-1.025	0.444	0.008	7.543	0.899	0.073	0.913	-0.024	0.233	0.07	-1.254	0.239	0.477	0.573	-0.984	-1.639	-0.244	0.109	-0.383	0.088	0.362	-0.183	-0.735	1.137	0.547	0.755	-0.945	-0.238	-1.14	-0.221	1.426	0.527	-3.174	-0.258	0.753	0.55	1.206	-1.403	0.127	-0.627	-0.67	0.827	0.765	0.646	0.052	0.403	-0.531	-0.15	0.364	0.072	-1.15	-0.617	0.008	0.431	0.039	0.711	1.036	0.885	-0.595	0.067	0.391	0.237	-0.02	0.102	0.095	0.924	2.491	0.158	-0.495	0.743	0.224	-2.137	0.209	1.411	1.161	0.116	9.622	-0.602	0.183	1.238	-0.536	0.388	1.372	-0.963	0.947	0.278	0.176	1.74	-0.583	-0.095	0.093	0.387	0.219	-1.034	0.271	-0.019	-0.208	-1.385	-1.038	-0.581	0.026	-0.751	0.227	0.003	-0.5	0.535	-0.14	1.351	-0.644	-0.422	-0.32	0.296	0.334	-2.692	0.591	0.519	0.095	0.069	0.116	0.096	0.239	0.043	0.827	0.47	-0.289	-0.004	-0.329	-0.737	0.244	0.935	0.519	0.241	0.037	-1.526	0.346	0.324	0.552	-0.024	0.105	0.093	0.26	-1.27	0.488	0.392	-3.177	-0.062	-1.561	0.023	0.222	0.331	0.399	-0.416	-0.25	0.311	-0.003	0.934	0.086	0.267	-1.451	-1.485	0.187	1.197	-0.062	0.674	0.091	0.131	0.021	-0.853	0.285	-0.05	0.124	-0.195	-0.409	0.139	0.269	-0.867	-0.079	-0.251	0.315	2.744	0.71	-0.093	-0.036	-2.035	0.658	0.089	0.163	0.431	0.139	0.451	0.199	0.66	-0.431	-0.091	-0.947	-0.772	-0.33	0.029	0.457	-0.558	-2.392	0.135	-0.276	-0.169	5.785	0.374	0.345	1.179	-0.62	0.02	0.336	0.658	0.214	-0.028	0.264	-0.094	2.951	0.072	-0.27	0.292	0.329	-0.108	0.071
X48762	X1604	0.173	0.489	0.387	-0.495	-0.006	0.364	-1.799	0.414	-0.129	0.368	0.065	0.0	0.62	0.033	0.065	-0.206	-1.476	-0.326	0.787	-0.142	0.084	-1.264	0.431	0.198	0.088	1.364	-0.186	1.153	0.657	1.649	0.174	-0.216	-0.32	0.433	1.066	1.078	0.589	-0.036	-0.364	-0.036	-0.242	-0.122	0.064	0.166	0.181	1.44	-2.926	-0.847	-0.318	-0.196	-0.672	0.259	-0.063	0.43	1.438	0.127	0.734	0.279	-0.821	-0.179	1.404	0.153	-0.219	-0.15	1.626	-0.465	0.151	4.431	0.256	0.13	0.11	-0.357	0.056	3.34	-0.05	0.998	-0.7	0.081	0.838	0.046	0.197	0.54	-0.817	-0.351	1.641	-0.471	0.063	0.143	0.048	-0.662	-0.309	0.62	-0.25	0.189	-0.323	-0.155	-0.779	0.061	-0.224	-0.103	0.116	-0.429	1.287	0.898	-0.409	-0.412	0.709	0.167	0.026	0.544	-0.59	0.067	-1.158	0.943	-0.12	-1.026	-0.072	0.065	0.264	0.957	-0.971	0.005	2.839	1.117	0.057	-3.545	0.069	0.091	-0.403	-0.733	-0.77	-0.653	-0.26	-0.028	0.172	0.242	0.661	0.691	0.048	0.081	-0.142	0.987	1.623	5.245	1.308	0.629	0.727	-1.164	-0.956	0.952	0.925	0.702	0.163	0.095	-1.556	0.593	0.097	-1.278	0.409	-5.364	0.195	-1.092	2.195	0.102	1.244	0.038	0.232	0.098	0.377	0.226	0.232	0.711	0.97	0.745	0.066	-0.227	-0.313	0.237	0.672	0.224	-1.647	0.881	0.492	0.111	0.25	-0.328	-0.497	-0.096	-0.764	0.292	0.068	0.372	-0.254	1.521	-1.283	-0.613	0.015	0.407	-0.072	-0.39	0.81	-0.272	0.065	0.638	-0.039	0.025	-0.635	1.037	1.131	-0.398	0.362	0.032	0.116	0.888	0.195	0.347	2.078	0.132	-0.097	0.553	2.829	0.082	0.581	0.634	-0.764	-0.251	-0.612	0.47	-0.154	-2.338	-0.201	-0.762	0.827	0.024	-3.779	-0.767	1.012	-0.144	-0.542	0.196	0.723	-0.226	0.8	-0.084	-0.376	-0.007	0.032	-0.186	0.115	-0.823	-0.087	0.155	-1.124	0.025	-1.99	0.818	0.773	0.07	-0.115	0.285	0.088	0.101	0.116	0.114	0.141	-0.785	-0.974	0.662	0.142	0.584	-0.484	1.929	-0.23	0.545	0.11	-0.003	-0.034	-0.34	-2.089	0.226	1.569	0.595	0.009	0.261	0.264	0.474	0.892	0.033	-0.34	-0.38	-0.059	-0.232	0.293	-0.384	-0.188	-0.684	0.121	0.1	0.375	0.581	0.906	0.494	-0.313	0.176	-2.242	-4.061	-0.213	-0.297	0.127	0.711	1.183	-0.983	0.519	-0.012	0.043	-1.195	-0.634	1.34	-0.01	-0.498	0.074	0.226	0.11	0.05	0.111	0.003	0.835	0.1	-0.188	-0.487	0.913	0.256	-0.59	0.825	0.65	-0.731	0.086	-1.474	0.912	0.181	1.228	1.431	1.04	-0.125	0.285	-1.131	0.176	-0.252	0.204	0.704	-0.313	0.155	0.351	1.08	0.219	-0.201	-0.634	0.608	-0.291	-0.382	3.819	-1.016	-0.576	-0.296	-0.22	0.18	-0.139	0.082	0.624	0.105	0.304	2.819	0.568	0.915	-2.226	-0.326	0.558	0.16	0.334	-0.851	0.228
X48762	X1670	0.123	0.207	-0.21	-1.078	-0.08	0.949	-0.966	0.417	0.281	1.872	0.115	0.277	-0.143	0.095	0.15	0.494	0.419	-0.655	-0.028	0.983	0.046	-0.303	0.266	-0.066	0.948	-2.221	0.852	0.096	0.226	0.439	0.215	0.098	-1.197	-0.064	0.054	-0.793	0.168	0.05	-0.547	-0.159	0.35	0.566	0.134	0.246	0.262	-0.601	-11.702	-0.587	0.524	0.199	0.38	0.291	-1.928	-0.089	0.226	0.229	5.486	0.588	0.519	0.279	0.885	0.212	0.027	0.467	1.562	0.801	0.423	2.483	0.586	-0.361	0.111	0.844	0.156	-1.075	-0.078	-0.202	0.076	0.109	0.085	0.039	0.416	0.483	1.136	0.738	-0.767	1.085	0.16	-0.163	0.161	2.099	-1.172	-0.972	-0.218	-0.103	-1.05	0.171	0.235	-0.73	0.082	0.553	-1.106	0.201	-0.298	0.727	-0.18	0.782	0.096	0.225	0.006	0.034	0.057	0.572	1.055	1.128	0.098	-0.926	-0.694	0.026	0.79	0.249	-0.064	0.118	2.712	0.672	0.091	-2.564	-1.733	-0.03	0.501	0.721	-0.104	0.304	-0.095	-0.0	0.003	0.049	0.825	0.065	-0.425	-0.21	-0.337	0.882	2.517	3.828	0.815	0.48	-0.206	0.35	1.679	1.036	-0.775	-1.543	0.509	-0.945	-2.75	0.619	0.166	0.883	0.151	-0.636	0.225	4.946	1.734	0.177	1.016	0.524	0.253	0.166	-0.882	0.317	0.437	0.795	-0.702	-0.839	0.08	-1.06	-0.199	0.624	0.313	0.27	0.86	0.562	0.981	1.018	0.286	0.008	0.311	-0.345	-0.776	0.158	-1.807	-0.357	1.073	0.486	-0.638	-0.909	0.106	0.664	-0.741	-0.768	0.071	-0.065	0.152	0.637	0.48	0.141	0.784	0.41	1.604	0.101	0.169	0.484	-0.0	0.797	1.451	1.093	1.351	0.179	0.053	-0.165	1.77	0.177	1.223	0.855	-0.099	-0.769	-1.473	0.704	0.202	1.793	0.244	0.79	1.539	-0.348	-3.579	-0.498	-0.11	0.437	0.325	0.294	1.857	-1.037	1.911	0.036	0.289	1.212	0.26	-0.653	0.165	0.582	0.696	0.551	-2.466	0.054	1.213	-0.624	0.296	-0.15	0.276	0.284	1.171	0.104	0.194	0.273	0.151	0.892	1.075	-0.229	0.855	0.561	0.8	0.321	-1.009	-0.325	0.044	0.085	0.132	0.158	0.308	0.172	0.019	0.055	-0.482	0.203	0.485	-1.758	0.387	-0.11	0.619	0.672	0.105	-0.417	0.343	0.39	-0.405	-0.007	0.281	0.049	-0.312	0.127	-1.128	-0.813	1.071	0.188	1.605	0.074	-0.719	0.273	0.304	0.225	0.465	0.719	0.078	1.884	0.281	0.291	-1.513	-1.109	-0.604	0.32	0.403	0.524	-0.172	-0.104	0.102	0.881	0.6	0.145	0.132	-0.087	-0.643	-0.226	0.413	-0.435	0.087	-0.314	0.323	-0.594	2.127	-0.54	1.878	0.081	0.778	-0.62	0.139	0.159	0.332	-1.657	-0.456	0.761	1.011	0.612	0.776	0.741	0.124	0.974	0.193	0.128	-0.103	0.235	1.104	0.463	-0.291	0.877	-0.142	0.249	0.013	0.084	-0.59	1.246	0.166	-2.543	-1.687	1.831	-0.352	-0.792	0.686	0.642	0.426	-0.324	0.141
X48762	X606	0.24	-0.492	0.805	0.04	-2.348	-0.823	-3.082	-0.3	0.677	0.444	0.048	-1.303	0.435	0.114	0.099	0.399	-0.314	0.338	-0.523	0.197	0.089	-0.381	0.393	0.271	0.298	2.958	-0.693	-0.237	0.306	2.024	-0.048	-0.763	-0.869	0.115	0.31	0.217	-0.002	0.102	-0.128	0.057	0.744	-1.01	0.001	-0.601	0.413	0.254	-4.976	-0.789	0.24	0.025	-0.427	0.45	1.122	0.034	-0.466	-0.784	2.094	0.3	-0.535	-0.036	2.17	0.058	0.237	0.048	0.078	-0.399	0.226	3.078	0.833	0.27	0.089	-0.754	0.072	0.709	0.115	0.803	-0.277	0.098	0.415	-0.492	-0.166	0.711	-0.796	-0.317	0.1	0.533	0.057	-0.006	0.095	0.744	-0.597	1.591	-0.287	-0.097	-0.104	0.004	-1.334	0.498	-0.2	0.509	-0.194	-0.691	-0.096	-1.324	-0.56	-0.042	0.935	0.126	0.285	0.289	-0.461	0.416	-2.88	0.89	0.094	0.239	-0.663	0.046	-0.36	0.764	0.209	-0.205	-0.348	1.245	0.103	6.633	0.176	0.068	-1.268	-0.852	-0.077	-1.666	0.163	0.125	0.579	-0.086	0.661	0.392	0.431	0.009	-0.078	1.029	0.073	-0.573	2.001	0.419	0.109	-0.666	-1.854	0.878	1.472	-0.261	0.126	0.986	-0.602	0.807	0.109	0.409	-1.294	-3.693	0.111	4.321	1.364	0.005	0.17	-0.011	-0.201	0.059	-0.184	-0.015	-0.927	1.936	0.017	0.021	-0.262	-0.156	0.086	0.288	0.289	-0.056	-0.124	0.994	0.554	1.102	0.096	-0.245	0.939	0.015	0.249	0.048	1.27	0.212	0.152	-0.362	0.568	-0.519	-0.195	0.767	0.482	0.036	0.308	0.06	0.099	0.539	-0.08	0.038	-0.092	0.238	0.801	0.137	0.174	0.503	0.084	1.552	-0.786	0.991	2.197	0.043	-0.58	-0.221	1.867	-0.042	-1.332	2.137	0.176	0.268	-0.317	-1.294	0.115	-2.631	-0.119	2.063	1.467	-0.858	-0.614	-1.478	0.666	-0.246	0.033	-0.056	0.208	0.823	-2.277	0.469	-0.269	0.1	-0.132	-0.464	0.111	0.36	-0.044	0.09	1.281	-0.428	-0.258	-0.435	0.387	0.132	-0.12	-0.363	0.398	0.104	0.151	0.448	0.087	-1.304	2.197	-0.408	0.518	-0.045	0.676	1.128	-1.339	-1.641	0.125	0.082	-0.069	-0.188	0.119	0.231	1.977	0.059	0.848	0.194	-1.145	-0.622	0.76	1.488	-0.51	-1.055	-0.193	-0.056	-0.05	0.07	0.865	0.384	0.393	0.114	0.112	-0.342	1.142	0.235	1.389	-0.147	-0.127	-2.822	0.459	0.165	0.312	-0.224	1.445	1.272	0.111	0.909	0.156	-0.419	-1.677	-0.61	-0.447	1.682	-0.484	-0.661	-0.053	-0.093	0.127	1.03	0.859	-0.349	-0.036	0.406	0.168	-0.016	-0.608	0.235	0.009	-0.518	0.242	-0.22	0.397	0.502	1.352	1.281	1.056	-0.134	-0.053	0.16	0.116	-0.379	0.005	0.795	-1.424	0.322	-1.638	-0.418	-0.901	-0.319	0.536	-0.3	0.612	-0.122	0.962	-0.027	0.01	-0.208	0.282	0.444	0.655	0.105	0.075	0.202	0.279	3.508	-0.139	0.903	-2.3	-0.51	1.228	-0.002	0.332	-0.555	0.037
X48762	X39764	-0.245	-0.675	-0.078	-0.419	0.275	-0.908	-1.994	0.298	0.583	0.924	0.033	0.62	0.575	-0.025	0.055	0.007	0.761	0.924	-0.366	0.924	0.041	-0.77	0.371	0.422	1.471	-1.855	0.794	0.792	-0.529	-0.619	-0.374	0.482	-0.589	-0.263	0.141	0.924	0.32	0.048	-0.448	0.165	-1.053	0.924	0.368	0.411	-0.263	-0.712	-4.327	0.222	0.211	0.258	-0.25	-0.336	-2.509	-0.242	-0.135	0.443	0.413	-0.45	0.536	0.265	-1.515	-0.136	0.226	0.325	0.924	0.855	-0.035	3.338	0.724	-0.219	0.071	-0.428	-0.246	-3.163	-0.181	-0.528	-0.267	0.086	0.42	-0.628	-0.525	0.776	0.79	-1.187	-0.819	-0.989	0.039	-0.598	0.038	-1.805	0.623	-0.572	0.574	0.161	-2.184	0.217	0.924	-1.98	-0.836	-0.332	0.924	0.823	-1.239	-2.326	0.521	0.088	-0.629	0.126	0.232	-0.128	-0.28	-0.06	2.674	1.416	0.076	0.924	0.256	-0.02	0.773	0.234	0.329	-0.063	2.912	-0.542	0.056	-4.529	-1.127	0.012	0.761	0.473	0.194	0.924	0.296	0.331	0.299	0.26	0.569	0.45	-0.577	-0.279	0.924	0.76	1.693	1.333	1.302	-0.303	-0.975	0.309	-0.843	-0.5	0.357	-1.401	-0.531	0.273	0.346	-0.721	0.065	1.424	-0.911	-3.401	-0.004	4.091	-0.004	-0.036	0.924	0.084	0.267	-0.001	-1.152	0.229	0.69	0.867	-0.988	0.09	-0.124	0.53	-0.445	-0.524	0.279	-0.189	-0.895	0.924	0.335	0.819	-1.917	-0.202	-1.144	-0.104	0.863	0.484	0.285	-0.406	0.527	-0.011	0.773	-0.92	-0.178	0.415	-0.625	2.704	0.789	0.455	0.017	-0.504	-0.587	0.048	0.605	-0.878	-1.142	-0.397	-0.706	0.365	-0.039	-0.969	0.924	0.924	-0.74	-0.006	0.415	0.183	0.089	0.262	0.12	-0.963	3.232	-0.038	-1.201	0.789	0.307	-1.86	-0.242	0.709	-0.166	0.151	0.266	0.923	-0.222	0.411	-0.956	0.52	0.402	-0.867	2.73	-0.098	0.355	3.713	0.111	0.013	0.068	0.046	-0.141	1.281	3.016	-0.182	0.728	-1.137	-0.771	-0.328	0.07	-1.062	-0.293	-0.02	-0.392	0.379	-0.042	1.527	0.262	0.503	-0.464	0.517	0.316	-0.451	0.924	0.848	0.077	0.026	0.141	0.29	0.774	0.034	0.924	0.519	-0.616	-0.15	-0.319	-1.41	-0.262	0.924	0.536	-0.254	0.098	-0.454	0.327	0.342	0.551	-0.52	-0.421	0.076	0.26	-1.261	0.791	0.053	-0.798	-0.055	-1.67	0.924	0.572	1.052	0.409	-0.428	-0.485	0.506	0.34	0.872	0.076	0.286	-0.193	-1.269	0.477	1.787	-0.039	0.924	0.074	0.151	-0.042	-2.295	0.544	0.035	-0.655	-0.597	0.827	0.337	-0.276	-0.897	0.361	-0.194	0.231	-0.736	0.924	0.083	0.707	-3.614	0.13	-0.001	-0.084	-1.363	0.248	0.593	0.239	0.924	1.148	0.032	-1.049	0.614	-0.315	0.246	0.382	-0.719	-0.718	0.166	1.906	-0.368	2.094	0.547	0.251	0.816	0.121	-0.08	0.541	0.696	0.26	-2.215	-0.258	-1.094	2.217	0.491	-0.836	0.034	0.45	-0.512	-0.078
X48762	X1605	-0.366	0.25	-1.135	0.455	0.805	-0.063	-4.343	0.516	0.104	0.578	-0.016	0.574	0.802	0.165	0.116	0.231	0.64	1.27	1.27	-0.134	0.164	-1.16	0.296	0.4	-1.221	-2.292	0.532	-0.428	0.26	0.239	-0.252	0.674	-0.676	-0.393	0.588	0.195	0.378	0.102	-0.798	0.229	0.941	0.969	-0.049	-0.911	0.464	1.057	-3.428	0.065	0.475	0.249	0.446	-0.048	0.665	0.178	-0.133	0.196	-0.583	0.423	0.099	0.318	-0.732	0.145	0.214	-0.004	0.366	1.179	0.385	2.765	-1.3	-0.177	-0.041	0.555	-0.756	-1.335	0.125	0.869	0.406	0.155	0.369	-0.193	-0.031	0.659	0.613	0.189	0.264	-0.031	0.145	-1.445	-0.132	1.602	-0.473	1.038	0.279	0.218	-1.677	0.28	1.0	0.738	2.406	-0.464	0.205	0.377	0.365	-0.571	0.663	3.404	0.73	0.002	0.073	0.602	-0.377	0.147	-1.244	-0.095	0.008	0.943	-0.759	-0.638	-2.073	-0.038	-0.394	0.06	0.158	0.863	0.163	1.589	-0.995	0.131	0.779	0.409	-0.021	1.204	0.246	0.066	-0.379	-0.082	1.465	0.55	-0.289	-0.085	1.27	-0.097	-0.568	-2.022	1.644	0.561	-1.159	-0.085	1.27	0.625	-0.874	1.27	0.305	0.3	-1.332	0.6	-0.017	-0.945	-0.247	-5.317	0.187	-1.782	1.27	0.03	0.817	0.01	0.173	0.149	1.182	-0.384	0.392	0.35	-0.035	0.529	-0.289	0.171	0.216	0.52	-0.513	0.183	0.467	-1.271	0.666	0.363	0.601	-0.051	1.086	0.719	-0.479	0.197	1.27	-0.488	0.183	0.366	-0.134	0.665	0.525	0.201	0.328	0.29	1.073	-2.029	0.159	0.768	0.307	0.093	-0.034	0.159	0.391	0.812	0.362	0.335	0.04	0.182	0.274	-1.778	1.096	0.175	0.426	0.189	0.78	0.007	0.95	-1.009	2.023	-0.171	-0.945	0.944	0.184	-2.334	0.253	1.6	0.095	0.077	2.714	4.619	0.757	0.175	1.042	0.319	-1.219	0.464	-1.051	0.431	0.016	4.002	0.213	0.153	0.169	0.305	0.098	0.938	0.367	0.204	3.18	0.512	-1.632	0.024	0.211	-0.779	-0.347	0.069	0.199	0.487	0.17	-0.205	-1.237	0.186	0.284	0.409	0.079	1.181	1.27	0.455	0.136	-0.022	0.17	-0.341	1.917	-0.087	-0.138	0.526	0.799	0.249	0.306	-0.094	0.517	0.933	0.565	-0.273	0.183	-0.668	0.459	-0.367	0.382	0.029	0.361	0.173	0.963	-0.451	-1.156	-1.368	-0.877	0.064	1.27	1.27	-1.091	0.109	0.278	0.504	0.771	1.142	0.375	0.945	0.156	0.588	0.092	1.295	-0.837	0.164	0.272	0.782	0.168	0.209	0.103	0.175	0.156	0.17	0.265	-0.316	0.249	-2.636	-0.125	1.473	0.046	0.238	-0.213	1.326	1.27	0.099	0.636	-0.355	0.57	0.044	0.329	0.316	-0.126	-0.399	0.148	-0.653	1.56	0.532	1.828	-0.684	-0.263	-0.752	0.405	-0.15	0.981	0.229	1.535	1.034	-1.828	-0.242	-0.02	1.065	0.726	-0.134	0.619	-0.413	-0.185	-0.57	0.271	-0.306	-0.544	0.532	0.945	-1.969	0.22	-0.246	0.249
X48762	X1649	0.371	0.092	-0.19	-0.515	-0.558	1.033	0.98	0.197	-0.207	1.411	-0.025	0.362	0.459	0.019	0.11	0.638	0.814	0.401	-1.06	0.931	0.203	0.263	0.128	0.084	0.701	0.229	0.779	-0.079	-0.19	0.375	0.277	0.484	-1.535	0.331	-0.193	-1.431	0.077	-0.23	0.066	0.253	-0.062	0.377	0.104	0.218	0.358	-1.096	-8.24	0.301	-0.017	-0.106	-0.089	0.322	1.752	-0.292	-1.425	-0.404	4.857	0.416	0.21	0.383	3.434	0.299	-0.298	0.461	1.379	1.04	0.385	0.602	1.622	-0.074	0.028	0.127	-0.007	3.106	-0.245	0.257	-0.815	-0.094	0.299	0.206	0.424	1.144	0.855	0.579	-0.329	0.204	0.238	-0.385	-0.033	2.01	0.452	0.156	0.346	-0.448	0.08	0.279	0.453	0.025	-0.498	0.661	-1.498	0.44	-0.948	1.473	0.525	1.417	0.585	0.262	-0.421	-0.57	0.131	0.552	-0.439	0.636	0.166	-0.019	0.541	0.159	0.895	0.62	-0.551	0.204	2.256	0.998	0.191	-2.551	-2.971	0.123	0.61	0.543	0.371	-0.558	0.059	0.279	0.286	0.304	1.001	0.004	-0.389	0.075	0.736	1.1	3.804	4.497	1.068	-0.701	-1.174	0.222	-0.108	0.82	0.109	-0.157	0.414	0.256	-1.406	0.344	0.226	0.641	-0.186	1.36	0.281	4.505	1.36	0.241	1.045	0.705	0.226	0.241	-0.738	0.269	0.462	0.799	-0.374	-0.101	0.267	-0.503	0.398	0.888	-0.035	0.333	0.828	0.399	1.016	0.973	-0.035	-0.386	-0.522	0.301	-1.34	0.758	-0.09	-1.213	0.536	1.123	-2.402	-1.404	0.536	0.61	0.088	-0.783	0.35	0.043	-0.024	0.459	0.801	0.185	-0.119	0.703	0.324	0.319	0.013	0.532	0.127	-0.482	1.41	1.622	1.456	0.22	0.201	-0.244	1.816	0.272	1.062	0.243	1.346	-0.449	-3.41	0.67	0.41	2.518	0.257	0.476	0.83	-0.186	-0.083	0.533	0.593	0.403	-0.237	0.343	1.485	0.384	0.41	-0.201	0.262	0.287	0.321	-0.394	0.24	0.727	0.901	0.575	-1.276	0.227	1.894	0.665	0.627	-0.339	0.271	-0.056	0.868	0.145	0.068	0.279	0.124	0.579	-0.326	0.621	0.314	0.636	0.109	0.687	0.393	0.748	0.041	-0.163	0.209	-0.088	-1.059	0.298	-1.083	0.642	0.428	0.04	0.476	-0.768	0.992	1.061	0.667	0.659	0.082	0.371	0.39	0.464	-0.468	0.72	0.165	0.242	-0.36	-0.417	-0.561	-0.503	0.314	0.261	0.113	-0.116	0.134	0.404	0.383	0.216	0.598	0.106	0.451	1.407	0.319	0.44	-1.329	-1.308	-0.377	-1.207	0.513	1.118	-0.052	0.254	0.18	1.119	0.773	0.24	0.537	-2.26	-0.585	0.174	0.25	-0.072	0.228	-0.487	0.338	-1.884	0.921	-0.31	1.51	0.168	0.261	0.204	0.505	0.126	0.359	0.629	-0.039	1.283	0.943	0.548	0.255	1.763	0.51	0.79	0.295	0.483	-0.249	0.215	0.284	-0.581	0.81	0.872	-0.024	1.218	-0.095	-0.005	-0.522	1.003	-0.035	-2.096	-2.589	-0.211	1.27	-0.019	-0.027	0.662	0.353	0.497	-0.04
X48762	X41518	-0.026	-0.077	-0.548	-0.055	0.673	-0.101	-2.121	1.01	0.323	0.784	0.072	0.626	-0.515	0.06	-0.114	0.431	0.717	0.233	0.595	0.615	0.118	0.767	0.18	-0.607	-0.117	1.708	0.314	-0.538	-0.338	0.393	0.049	0.161	-0.251	0.013	0.284	0.184	0.003	0.102	-0.131	0.192	-0.153	0.083	-0.154	0.24	0.077	-0.065	-3.897	-0.12	-0.784	0.212	-0.645	0.098	0.805	0.392	1.016	0.495	2.708	-0.973	-0.099	0.236	0.137	0.026	0.225	0.208	0.888	0.055	0.337	1.683	1.03	0.08	0.045	0.05	0.102	1.18	-0.208	-0.115	0.534	0.125	0.069	0.843	0.122	0.598	-0.23	0.326	-0.733	0.019	0.122	-0.017	0.022	-1.556	0.489	-0.074	-1.361	0.118	-0.632	0.125	0.14	-1.635	0.484	0.22	0.539	0.413	-0.764	-0.773	0.496	0.391	-0.257	0.148	0.189	0.126	-0.41	-1.29	-0.032	0.028	0.111	0.451	0.539	0.163	1.361	0.214	0.525	0.121	2.204	0.095	0.118	2.09	0.459	0.125	0.398	0.798	0.472	0.153	0.225	-0.04	0.466	0.056	0.62	-0.13	-0.063	0.07	0.617	0.728	1.579	-0.169	0.277	0.124	-0.536	0.066	-3.673	0.231	1.069	0.535	0.234	0.411	-1.436	-0.242	0.123	0.725	-0.193	-2.487	0.116	8.821	0.895	0.145	0.686	0.336	0.258	0.059	-1.058	0.363	0.278	1.378	-0.258	-4.496	-0.288	0.028	0.24	0.467	0.36	-0.022	-0.384	0.735	0.674	0.681	0.462	0.129	-0.219	-0.061	0.356	0.231	-2.337	0.804	-0.625	0.491	-0.236	-0.278	0.025	-2.345	0.042	0.475	-0.404	0.351	0.063	-0.287	0.338	-0.018	-0.862	-0.102	-0.099	0.263	0.211	0.35	0.051	0.301	0.103	0.744	-1.614	0.143	0.476	0.619	0.43	0.053	0.63	0.504	2.064	-0.225	0.4	0.44	0.239	-1.585	0.201	0.141	0.04	-0.012	9.965	-1.005	0.704	0.895	-0.379	0.246	0.39	0.491	0.275	0.068	0.083	2.102	-0.174	0.261	0.138	0.621	0.897	-0.116	0.37	0.18	0.102	-0.347	-0.766	-0.29	0.016	-0.497	0.612	-0.186	-0.079	0.291	0.153	0.734	-2.116	0.418	-0.079	0.484	0.266	-3.11	0.087	0.436	0.02	0.083	-0.003	-0.066	-0.354	0.206	0.19	0.261	0.301	0.132	-0.251	0.321	0.695	0.264	0.23	0.691	0.13	-0.592	0.331	0.263	0.284	0.526	0.139	0.133	-0.404	-0.436	0.682	0.38	-4.793	0.056	-2.147	0.163	0.04	-0.143	0.217	0.022	0.26	0.335	-1.037	0.449	-0.019	0.493	-0.039	-1.071	0.335	-0.74	0.193	0.845	0.13	0.2	0.002	0.327	0.931	0.02	0.417	0.842	-0.432	0.298	-0.242	-0.699	0.082	-0.241	0.231	-0.082	0.683	-0.164	-0.129	-1.417	1.028	0.005	0.256	0.25	0.192	0.569	0.103	0.636	-0.345	0.292	-0.511	-0.368	0.17	0.12	0.414	-0.106	-2.452	-0.001	-0.333	-0.236	6.25	0.599	0.324	0.616	0.036	-0.388	0.513	0.555	0.355	-1.19	0.3	-0.337	1.352	-0.338	0.093	0.15	0.329	-0.279	0.038
X48762	X40475	0.145	0.447	1.222	-0.056	-1.262	0.865	-0.577	0.395	0.091	0.101	0.084	-0.239	-0.249	0.139	0.007	-0.669	0.997	0.453	0.887	0.789	0.128	0.81	-0.142	-0.424	0.38	2.247	0.753	0.458	0.397	1.079	0.211	0.107	-0.292	0.441	0.028	-0.035	-0.422	-0.07	-0.806	0.167	-0.608	-2.597	0.074	-0.039	0.297	0.628	-2.071	0.09	0.188	0.002	-0.702	0.504	1.958	0.352	2.276	0.035	3.474	-0.237	-0.084	-0.013	0.526	0.035	0.224	-0.102	0.762	-1.551	0.389	3.249	0.712	-0.988	0.139	-0.951	0.048	2.099	0.102	-0.124	0.425	0.104	0.901	0.816	-0.122	-0.491	-1.226	0.232	0.15	0.273	0.127	-0.138	-0.101	0.268	0.48	0.326	-2.086	-0.025	-0.552	-0.278	-3.048	0.387	-0.59	0.224	-1.69	-1.678	-0.211	-0.87	0.15	0.005	-2.164	0.156	-0.037	-0.076	-1.093	-0.315	0.416	-0.054	0.124	-1.931	0.068	0.168	0.376	0.309	-0.381	-0.016	2.265	1.639	0.126	5.146	-0.01	0.019	-0.503	0.036	0.394	-0.284	-0.279	0.043	0.493	0.262	0.601	-0.01	-0.095	0.101	-1.39	0.699	1.302	0.664	-0.036	-0.202	-0.086	0.037	0.5	0.282	2.276	0.079	0.214	0.253	0.083	-0.227	0.131	0.558	0.088	-1.172	0.195	6.765	1.398	0.15	1.006	-0.073	-0.249	0.034	-1.31	0.344	0.479	-0.013	1.534	-2.158	-0.042	-0.056	-0.064	-0.21	0.407	0.14	0.275	0.899	0.452	0.056	0.368	-0.939	0.615	-0.107	0.114	-0.029	-1.474	0.464	-0.677	0.479	-1.486	-1.231	0.711	-0.51	-0.409	0.129	0.614	0.439	-0.313	0.022	-0.333	0.095	-0.309	0.076	-0.003	-0.276	0.159	0.22	0.097	0.634	0.916	1.032	0.339	0.153	0.177	0.368	1.325	0.012	1.616	1.069	1.758	-0.507	0.343	-0.552	0.338	-1.916	0.104	0.41	-0.629	-0.621	5.793	-3.347	0.772	0.613	0.63	0.216	1.072	0.227	-2.036	0.305	-0.44	0.335	-0.648	0.291	0.086	0.132	0.975	-0.155	-2.107	0.051	-0.942	0.406	0.572	0.143	-0.315	-0.557	0.418	0.129	0.138	0.505	0.158	-0.182	-0.841	0.825	-0.625	0.17	0.114	-0.507	-0.708	-0.148	0.143	0.125	-0.466	-0.319	-0.834	0.243	0.769	0.371	0.539	0.25	-0.335	0.36	1.092	0.548	-0.567	1.236	-0.058	-0.133	0.079	-0.445	0.55	0.407	0.298	0.095	-0.156	-1.105	1.174	0.141	-1.374	0.127	0.434	1.262	0.601	-0.484	0.031	-0.045	0.91	0.879	-0.495	0.57	-0.21	-0.267	-0.337	-0.947	0.716	1.563	0.205	-0.838	0.07	0.201	0.149	0.851	1.193	-0.025	0.056	1.647	-0.448	-0.006	-0.139	-1.586	0.337	-0.022	0.142	-1.474	0.331	0.127	0.6	0.169	0.814	0.041	0.557	0.407	0.077	-0.264	0.029	1.265	-0.556	0.16	-0.845	-1.143	0.165	0.953	0.495	0.289	-1.156	-0.27	0.125	0.15	4.328	0.104	0.314	0.128	0.098	0.089	-0.131	0.907	0.397	1.077	0.233	1.322	-1.124	-0.539	0.36	0.602	-0.138	-1.02	0.083
X48762	X54910	-0.095	0.637	0.324	-0.531	-0.008	0.897	0.131	0.612	0.1	0.207	-0.017	-0.64	-0.496	-0.267	0.073	-0.171	-0.34	-1.019	0.574	1.913	0.049	0.555	-0.455	0.765	0.704	-4.593	0.087	-0.387	0.502	1.235	0.091	-0.048	1.283	-0.823	0.008	-0.316	0.108	-0.036	-0.459	-0.514	0.151	-0.255	-0.102	0.34	0.397	1.265	0.343	-0.577	-0.051	-0.116	-0.881	0.435	0.668	0.4	1.913	0.124	3.963	-1.26	-0.133	-0.279	-0.769	-0.083	0.315	0.231	0.714	-0.346	0.192	1.958	0.557	-0.72	0.081	0.325	-0.214	0.866	0.072	0.236	0.965	0.101	0.645	-0.478	0.094	-0.085	-1.189	0.127	0.277	0.218	0.134	0.081	0.097	-1.022	0.161	-0.446	-0.818	0.142	-0.884	0.051	-1.164	-0.573	-0.047	0.089	-1.111	0.073	0.161	-0.191	-0.166	1.424	-1.68	0.207	0.294	0.265	-0.654	-1.074	-5.352	0.76	-0.049	-0.473	0.115	0.066	1.57	0.015	0.552	0.098	2.473	1.404	0.137	0.53	-0.561	0.136	-1.117	0.884	-0.008	-0.295	0.244	0.261	0.132	0.39	0.616	0.478	0.238	0.009	-0.298	0.886	2.343	3.337	0.563	0.668	0.402	-0.735	0.2	0.266	1.913	1.913	0.183	1.074	-0.986	0.133	0.112	0.805	0.267	1.771	0.199	1.394	1.293	0.058	1.913	-0.098	-0.117	0.032	0.831	0.251	-0.017	0.701	1.068	-1.36	0.112	0.065	0.034	-0.876	0.572	0.239	-0.425	-0.786	0.418	0.236	-0.734	-0.68	-0.047	0.232	-0.047	-0.145	-2.887	0.699	-0.772	1.0	0.947	-0.428	0.657	0.749	-0.276	-0.563	0.673	0.357	-0.171	1.415	-0.211	0.122	0.207	-0.057	-0.176	-0.099	-0.062	0.12	0.147	0.935	0.792	0.176	1.349	0.142	-0.109	1.021	1.266	0.296	0.499	1.246	0.704	-0.624	-0.261	-0.644	0.047	-0.788	-0.24	-0.021	1.461	-0.496	0.385	3.152	0.407	0.505	-0.191	0.166	1.145	0.079	-0.828	0.194	-0.322	1.251	-0.209	0.166	0.148	0.414	0.103	0.345	0.458	0.117	-0.179	-0.462	0.297	0.022	-0.041	0.266	0.421	0.105	0.149	0.667	0.164	-0.057	-3.603	-0.031	-0.112	0.371	0.194	0.486	0.62	-0.03	0.133	0.135	0.161	-0.051	-0.685	0.224	0.161	0.399	0.278	0.242	-0.171	1.151	0.171	0.25	-0.091	0.335	0.091	-1.166	0.239	0.224	-0.048	0.369	0.322	0.145	-0.503	0.338	0.91	-0.054	0.191	0.017	-0.05	-5.265	-0.256	1.185	-0.212	0.27	1.374	0.857	0.121	1.796	0.089	-0.049	-1.142	-0.433	0.318	-1.104	0.188	1.913	0.134	-0.189	0.15	-0.202	1.045	0.095	0.288	1.184	0.384	0.246	0.126	-0.059	-0.262	-0.662	0.173	-2.47	1.625	-0.01	0.649	0.344	1.913	-0.19	0.115	-0.037	0.146	-0.296	-0.253	-0.182	0.204	-0.859	-0.923	1.436	0.094	0.48	0.452	0.222	-0.3	-0.225	1.192	-0.467	-0.665	0.364	0.186	0.709	-0.175	0.125	0.388	-0.477	0.392	0.771	0.46	0.408	-1.289	-0.331	0.956	0.326	0.177	-0.417	-0.319
X48762	X48733	-0.189	1.053	0.564	0.207	0.848	0.607	5.841	0.299	0.602	0.678	0.134	0.672	-0.181	0.102	0.118	0.328	-0.798	0.157	-0.473	0.962	0.074	-0.52	-0.283	0.477	1.255	-0.875	-1.997	-1.893	0.478	-0.391	0.126	0.101	0.699	-0.23	0.584	-1.027	0.226	0.129	-0.218	0.218	-0.823	0.83	-0.68	0.43	-0.203	-0.542	-2.819	-0.084	0.414	0.129	0.362	-0.227	-1.394	-0.207	0.962	0.467	-2.032	0.815	0.521	-0.054	1.341	0.233	0.281	-0.115	0.758	-0.871	0.27	4.27	0.015	-0.183	0.092	-0.837	-0.624	-3.353	0.15	1.045	0.206	0.127	-0.378	-0.574	0.033	-0.361	-0.933	0.56	-0.633	0.58	0.104	0.254	0.1	-1.814	0.582	0.635	0.351	0.19	0.962	0.189	0.558	0.815	1.354	-0.584	0.918	0.532	0.71	1.948	0.455	0.323	-0.628	0.201	0.281	-1.407	-0.248	-0.01	-0.642	1.943	-0.137	0.962	-1.392	0.122	0.819	-0.123	0.293	0.089	5.74	0.75	0.129	-3.807	0.763	0.124	0.478	-0.229	0.104	-3.318	0.473	-0.01	0.237	0.086	-0.686	-0.212	0.398	0.063	0.597	-1.272	2.539	2.991	-0.144	0.166	1.338	-0.392	0.962	0.669	0.962	-0.388	0.317	0.376	-1.431	0.618	0.058	-0.296	0.566	-3.449	0.049	-2.177	0.422	0.151	0.962	-0.092	0.304	0.037	1.923	-0.243	0.567	0.752	-0.692	0.269	0.204	0.516	-0.338	0.73	0.557	0.345	1.106	-0.699	0.198	0.863	-0.889	0.015	-1.21	0.53	-0.641	0.485	0.962	-0.277	0.31	0.581	-1.002	0.598	-0.038	0.06	0.976	0.115	0.194	-0.118	0.065	0.186	0.823	0.114	0.657	-0.264	0.841	-0.556	-0.011	0.393	0.032	0.428	-0.059	0.492	0.918	0.137	0.29	0.428	0.132	0.295	0.485	0.696	1.025	0.405	0.645	0.835	-2.023	-1.306	-0.635	2.132	0.938	0.259	-2.335	7.073	0.624	-0.267	0.8	0.266	2.282	-0.676	1.124	-0.353	0.411	-1.553	0.22	0.236	0.131	-0.221	-2.942	-0.678	-0.228	0.184	-1.293	0.759	0.479	0.206	-0.005	0.451	-2.467	0.127	0.174	-0.385	0.159	1.279	-1.557	0.421	0.435	0.572	0.555	0.43	0.595	-0.849	0.005	0.154	0.186	0.171	-1.06	0.234	0.962	-1.096	0.691	-0.946	-0.29	0.232	0.458	0.962	0.59	0.16	0.149	0.1	0.102	0.294	-1.021	0.598	-0.259	0.14	0.322	0.082	-0.522	0.722	-1.575	0.116	0.962	0.566	0.188	1.77	-0.001	-0.408	0.406	-1.434	-0.014	-0.119	-0.12	0.646	-0.445	3.267	0.035	-1.333	-0.117	0.962	0.031	0.193	0.003	0.476	-0.151	0.032	0.481	-1.215	-0.707	-0.688	-0.244	1.578	0.416	-0.062	0.074	-2.321	0.962	-0.239	-2.068	0.386	-0.01	-0.17	0.459	-0.559	-0.188	-1.319	0.129	0.594	-0.003	0.435	2.426	1.459	0.41	-0.095	0.438	0.444	0.756	0.101	2.113	0.038	0.413	-0.012	-0.765	-0.302	-0.208	0.033	0.427	0.268	0.314	-0.692	0.667	-1.152	-0.166	0.348	0.368	0.257	-0.207	0.201	-0.019
X48762	X1567	-0.044	0.99	1.331	-1.058	0.417	0.693	0.576	-0.217	0.232	0.948	-0.092	0.109	-0.581	-0.392	0.09	0.093	-0.678	-0.526	-0.267	-0.532	0.036	0.339	0.062	0.851	0.96	-5.51	-1.315	-0.716	0.605	1.617	0.082	-0.179	1.478	-1.057	0.009	-0.44	0.234	0.078	-0.784	-0.15	-3.263	-0.494	-0.027	-0.03	0.148	0.115	-5.256	-0.244	-0.587	-0.215	0.158	0.413	2.494	0.384	2.246	-0.368	2.867	0.175	-0.654	-0.175	1.275	0.2	0.307	0.196	0.151	-1.736	0.252	3.769	-0.168	-0.935	0.088	-0.315	-0.504	2.583	-0.049	0.457	1.093	0.073	1.044	0.053	-0.301	0.319	0.066	-0.236	0.763	-0.16	0.108	-0.1	0.089	0.402	-0.358	0.42	-0.817	0.044	-0.007	-0.064	-0.269	-0.626	-0.247	0.051	0.451	-0.396	-0.284	0.684	-0.549	0.887	-2.079	0.116	0.096	0.158	-0.545	0.163	-6.395	0.864	-0.145	-0.581	-1.049	0.02	1.827	0.071	0.208	0.074	1.237	1.625	0.127	1.628	-1.36	0.125	-0.492	0.995	-0.336	0.046	0.28	0.223	0.109	0.503	0.967	0.51	0.11	-0.153	-0.424	0.686	2.319	2.777	0.473	0.267	-0.042	-0.432	2.246	0.175	2.246	2.246	-0.192	1.225	-0.417	0.747	0.107	0.204	-0.142	-2.819	0.181	-3.354	1.083	0.019	2.246	0.249	-0.045	0.109	0.469	0.204	0.325	-0.056	0.407	0.618	0.159	-0.211	-0.148	-0.191	0.443	0.315	0.396	-0.486	0.285	-0.269	-0.552	-0.887	0.904	0.202	-0.588	0.204	0.716	0.106	-0.196	0.557	-1.613	-0.257	0.72	0.832	-0.022	-0.576	0.686	-0.294	-0.277	1.639	0.366	0.097	0.211	0.292	0.977	0.623	-0.074	0.06	0.091	0.529	-0.543	-0.319	1.033	0.142	-0.045	1.161	1.717	0.258	0.471	0.924	0.134	0.147	-0.12	-0.904	0.122	1.712	-0.0	-0.255	-0.231	-0.08	-1.649	1.026	0.257	-1.47	-0.033	0.237	-0.296	0.101	-0.117	0.125	0.085	2.232	-0.084	0.05	0.091	-0.376	0.188	0.491	0.292	0.108	0.112	0.572	0.645	0.186	0.096	0.004	0.506	0.125	0.137	0.014	0.152	0.101	1.582	0.512	0.125	0.505	0.057	1.116	0.045	0.299	0.141	0.105	0.165	-0.007	-2.71	0.191	0.874	0.575	0.729	0.225	-0.087	0.012	0.618	0.784	0.106	-0.053	0.096	-0.413	-0.072	0.08	-0.019	-0.098	-0.078	0.063	0.109	0.086	0.73	0.473	0.812	0.164	-1.715	-2.914	0.142	0.462	0.006	0.087	0.84	1.049	0.002	0.884	-0.046	-0.984	0.003	1.648	0.057	1.478	0.401	0.751	0.095	-0.143	0.085	0.21	0.623	0.115	-0.124	0.648	1.228	0.026	-0.395	0.237	0.392	-0.182	0.098	-1.092	0.475	-0.022	1.386	0.783	-0.268	-0.256	0.088	0.019	0.24	-0.515	-0.326	0.67	-0.129	0.298	0.362	0.771	-0.139	0.022	0.349	0.157	0.358	-0.412	1.124	-0.615	-0.548	-0.34	-0.086	0.702	-0.18	0.062	-0.262	-0.204	0.147	2.291	0.149	1.126	-1.39	-0.298	0.325	0.152	0.12	-0.489	-0.509
X48762	X3147	0.227	-0.388	0.171	0.092	-1.315	-0.847	-5.214	0.117	0.573	0.557	0.094	0.202	0.442	0.138	0.155	0.139	0.805	0.441	-0.273	0.446	-0.099	-0.121	0.403	0.101	1.392	0.435	0.506	0.205	-0.436	0.707	0.126	0.578	-0.342	0.062	-0.22	0.552	0.338	0.125	-0.479	0.069	0.023	0.182	0.287	0.247	-0.05	-0.836	-0.88	0.222	0.295	0.306	-1.588	0.043	-0.802	0.229	-1.57	0.424	2.264	-0.332	0.12	0.341	0.48	-0.137	0.168	-0.025	0.705	0.406	0.351	3.631	0.588	0.375	0.15	-0.29	-0.214	2.937	-0.008	0.28	-2.293	0.166	0.989	-0.265	-0.243	0.89	1.143	-0.318	-0.669	-1.361	0.151	-0.237	0.111	-0.873	0.42	0.059	0.359	0.216	0.269	0.149	0.396	-1.576	0.282	0.235	0.916	0.338	-3.534	5.487	0.523	-0.285	-0.25	-0.389	0.256	0.046	-0.884	-0.698	0.74	0.638	0.111	0.418	0.454	-0.008	0.827	0.506	0.304	-0.035	6.241	0.347	0.154	-0.502	-0.871	0.155	0.108	0.168	0.434	1.015	0.189	0.33	0.234	0.134	-0.171	0.076	-0.67	0.096	0.287	0.558	2.233	0.57	0.558	0.097	-1.005	0.211	-0.894	-0.569	0.714	0.317	0.369	0.384	-1.458	-0.514	0.08	1.081	-0.75	-6.64	-0.012	7.02	0.936	0.149	0.786	0.307	0.167	0.144	-1.299	0.167	0.255	0.548	-0.005	0.49	-0.194	0.173	-0.385	0.485	0.265	-0.083	-0.649	0.965	0.47	0.791	-0.172	-0.254	-0.472	-0.071	0.503	0.584	-3.428	-0.12	0.594	0.843	0.809	-1.296	-0.237	-0.541	-0.858	3.104	0.86	0.495	0.111	0.592	0.245	0.154	0.383	0.162	-1.131	-0.146	-0.278	0.444	0.14	0.873	0.633	0.573	0.791	0.168	0.405	-0.675	0.489	0.138	-0.899	1.007	1.534	-0.04	-0.471	0.649	0.237	-1.352	0.224	-0.122	-1.422	0.153	8.878	-1.202	-0.131	0.867	-0.158	0.217	-1.71	0.155	1.848	0.309	-0.095	1.346	-0.059	0.029	0.165	0.481	0.663	0.135	0.934	0.146	-0.965	-0.708	-0.588	-0.002	-0.075	-0.394	0.556	0.155	-0.209	0.563	0.167	0.611	-0.857	-0.82	-0.381	0.459	0.164	0.207	0.709	0.546	-0.052	0.12	0.179	-0.142	-0.813	0.227	0.669	0.396	-0.726	0.226	-0.207	0.404	0.65	0.856	0.365	-0.201	0.164	0.652	0.413	0.433	0.614	0.052	0.044	0.16	-0.442	-0.73	0.607	0.473	-1.979	0.074	-1.295	-0.461	0.387	0.178	0.577	0.22	0.238	-1.816	0.262	1.189	0.286	0.402	0.598	-1.549	0.213	-0.427	-0.027	0.259	0.141	0.216	0.073	-2.561	0.269	0.017	-0.195	-0.738	-0.72	0.339	-0.872	-0.529	0.44	-0.443	0.308	-1.61	1.086	0.027	1.682	-0.298	0.907	0.232	0.419	0.481	0.167	0.721	0.311	1.673	-0.246	0.23	2.056	0.09	-0.138	0.183	0.476	-0.227	-2.449	0.066	-0.15	0.17	5.587	0.527	0.357	1.232	0.304	-0.064	0.403	0.436	0.174	-0.13	1.195	0.609	1.11	0.103	0.526	0.546	0.273	-0.604	-0.468
X48762	X15679	0.413	0.195	0.313	-0.81	-1.112	0.273	3.161	-0.709	0.22	0.429	0.145	-0.586	0.067	0.008	0.204	0.627	-0.298	-0.646	-1.383	1.139	-0.044	0.893	0.094	0.563	1.045	-2.632	0.611	-0.093	0.443	0.452	0.243	-0.143	0.828	-0.304	-0.271	-1.317	-0.035	0.204	-0.272	0.158	-1.408	0.675	-0.222	-0.347	0.356	-0.526	-4.914	-0.536	0.134	-0.155	-1.338	0.245	2.565	-0.276	1.139	0.014	4.055	-0.556	0.698	0.245	1.793	0.262	0.325	0.386	1.139	0.68	0.402	1.242	1.199	-0.246	0.169	0.723	-0.893	0.547	0.165	-0.662	0.666	-0.204	0.369	-0.801	0.112	0.38	0.99	0.57	-0.522	0.848	0.202	-0.061	0.153	1.27	0.015	0.361	0.743	-0.053	1.139	-0.057	0.042	0.149	0.311	0.624	0.167	-0.174	-0.499	2.052	0.68	2.257	-0.803	0.194	-0.026	0.188	0.074	0.638	-3.14	0.146	0.194	0.476	0.913	0.008	0.971	0.64	0.451	0.183	2.567	0.889	0.205	-0.854	-0.776	0.205	0.408	0.624	0.395	-2.023	0.217	0.319	0.179	0.238	0.354	0.054	-0.265	0.128	1.139	0.957	2.334	5.416	0.249	-0.053	0.043	0.202	1.139	0.489	1.139	1.139	0.459	0.722	-0.885	-0.385	0.195	0.404	-0.798	-1.921	0.231	5.573	1.139	-0.074	1.139	0.313	0.289	0.189	-0.609	0.041	-0.278	0.479	-0.24	-0.146	0.342	-0.302	-0.548	-0.294	0.262	0.325	1.018	-1.89	0.803	0.879	-0.757	-0.223	-0.878	0.305	-0.939	0.454	-0.583	-1.249	0.386	0.255	-1.034	-0.635	0.506	0.554	0.775	0.193	-0.271	0.197	0.061	0.894	0.369	0.099	0.779	0.33	0.612	0.344	0.193	0.335	-0.011	0.154	1.139	1.139	1.088	0.197	0.377	0.695	0.44	0.292	1.139	-0.176	2.156	0.102	-2.049	0.989	0.423	4.803	0.296	1.514	1.441	-0.257	-3.0	2.07	0.154	0.337	-3.605	0.337	1.303	-0.316	-0.141	0.158	0.28	1.203	0.369	-0.58	0.142	0.697	0.985	0.784	-2.902	0.085	1.409	0.899	0.234	-0.322	0.296	0.072	1.139	0.132	0.226	0.222	0.177	0.72	1.759	0.37	0.82	0.677	0.657	1.064	-0.134	-0.961	0.16	-0.126	0.157	0.355	1.034	0.052	-0.07	0.493	0.254	-0.058	0.323	-1.176	0.818	0.106	0.698	1.139	0.219	0.781	0.118	0.466	0.164	0.708	0.384	0.137	0.433	0.169	0.153	-0.676	0.798	0.24	-1.916	-2.598	0.081	0.986	0.085	-0.526	0.874	1.032	0.464	1.082	0.301	-0.027	-0.92	-0.511	-0.415	-0.191	0.438	1.139	-0.051	0.204	-0.015	0.989	0.707	0.143	0.567	-1.549	-0.902	0.008	0.142	0.376	0.489	-0.213	0.33	-0.6	1.139	-0.315	1.139	1.139	-1.397	-0.046	0.54	-0.319	0.351	-0.704	-0.021	-0.074	-1.144	0.512	0.823	1.532	-0.374	0.047	-0.03	0.523	-0.299	0.25	-3.045	0.941	-1.833	0.711	-0.411	1.02	-0.485	0.133	-0.384	0.884	-0.245	-0.474	-2.192	0.44	-0.321	-0.221	0.562	0.681	0.378	-0.71	0.035
X48762	X57517	-0.228	1.395	0.387	-0.788	-0.198	-0.204	-0.681	0.616	0.445	0.589	-0.161	0.929	-0.537	0.202	0.155	-0.228	-0.064	-0.158	-1.179	0.78	0.048	0.564	-0.274	-0.636	-0.643	0.829	-1.608	-2.012	0.439	1.217	0.15	-0.151	0.563	0.291	0.134	0.57	-0.196	0.187	-1.223	-0.203	0.508	0.486	-0.468	0.34	0.253	0.219	-6.225	-0.929	0.294	0.007	0.354	-0.099	0.24	0.042	-0.752	0.065	4.932	0.653	-0.574	0.265	1.053	0.274	0.118	0.134	0.893	-0.184	0.386	2.918	1.913	-0.945	0.034	0.102	0.069	7.071	0.027	0.102	0.281	-0.128	0.688	1.093	-0.253	1.02	-0.687	0.256	0.518	-0.306	0.197	0.322	-0.246	1.84	-0.899	0.495	0.033	-0.36	1.019	0.242	-1.058	1.242	0.439	0.028	0.692	0.603	-0.034	1.193	0.641	2.677	0.777	-0.079	0.189	-0.413	-0.081	-0.465	-1.095	0.709	0.206	-0.054	0.037	0.137	0.438	-0.159	-0.119	0.18	0.837	0.995	0.148	-3.482	-1.297	0.197	0.19	0.594	0.41	0.491	0.531	0.361	0.384	0.278	0.608	0.467	-0.524	-0.083	-0.028	0.642	5.071	2.323	0.406	0.406	0.396	-0.378	1.944	0.281	0.481	0.671	0.39	0.014	-2.567	-0.255	0.192	0.361	0.404	-3.485	0.25	-2.191	1.722	0.14	-0.152	0.626	0.277	0.199	0.242	0.346	0.418	1.111	-1.096	0.272	0.01	0.183	0.691	0.214	0.623	0.201	-0.096	0.751	0.693	0.919	-0.23	0.111	-0.158	0.59	0.545	0.422	0.034	0.067	0.301	1.088	-1.595	-1.668	0.016	0.542	0.12	0.412	1.031	0.275	0.191	0.404	-0.136	0.186	0.355	0.408	-0.231	0.855	0.255	0.202	0.172	0.615	1.011	1.055	1.132	0.193	0.347	0.021	1.532	-0.01	-5.548	0.892	2.931	-0.026	-0.736	-1.253	0.404	0.36	0.15	0.98	0.381	0.128	-0.699	-1.69	0.759	0.397	1.603	0.297	0.445	0.211	1.258	-0.052	0.193	3.793	-0.175	-0.325	0.141	-0.065	0.403	0.428	-0.025	0.153	-0.001	-0.625	0.533	-0.255	-0.664	-0.474	-1.106	0.159	0.227	0.439	0.213	0.327	-0.377	0.453	0.216	0.755	0.486	-0.202	0.166	0.312	0.207	0.215	0.185	-0.108	-0.797	0.257	0.349	0.866	1.03	0.267	0.086	0.537	0.577	1.188	0.175	1.194	0.178	0.348	0.405	0.413	-0.138	0.463	-0.009	0.186	-0.255	-0.333	1.077	0.732	0.114	0.173	1.89	2.178	0.204	-0.006	0.376	-0.728	0.586	0.906	0.476	1.119	-0.26	-1.538	-0.618	0.308	0.078	-0.764	0.142	1.214	0.065	0.024	0.205	0.005	0.671	0.05	0.092	-0.611	-0.1	0.327	-0.814	0.201	0.421	-0.928	0.167	-1.048	0.941	0.123	1.303	0.967	0.436	0.316	0.231	0.096	0.262	-0.169	-0.019	0.912	-0.238	0.557	-0.788	1.213	-0.195	0.323	0.411	0.582	-1.466	0.123	0.753	-6.037	0.596	0.405	-0.037	1.257	0.253	-0.03	0.304	-0.263	0.362	2.304	0.163	0.562	-1.783	0.563	0.169	0.293	-0.236	-0.415	0.238
X48762	X15581	-0.123	-0.82	-0.446	-0.179	0.16	-0.52	0.899	1.102	0.7	0.04	-0.149	0.466	0.226	-0.005	0.078	-1.081	0.458	0.251	0.185	1.102	0.075	2.016	0.447	0.27	0.343	3.734	0.949	0.947	-0.043	-0.308	0.09	0.579	-0.28	-0.03	0.183	0.466	0.28	0.079	-1.651	-0.291	-0.409	0.491	0.236	0.059	0.142	-0.181	9.231	-0.002	-1.323	0.176	0.0	-0.406	-1.47	0.626	-0.356	0.236	0.613	-0.097	0.33	-0.019	-0.083	-0.068	0.126	0.391	1.102	0.074	-0.013	-3.791	0.433	-0.263	-0.378	0.074	0.149	-0.368	-0.233	0.029	0.134	0.087	-0.232	-0.022	-0.937	-1.619	0.631	0.301	-0.724	0.158	0.076	-0.17	0.054	-0.838	0.071	-0.451	0.597	0.096	0.43	0.038	0.623	0.103	0.058	-1.198	0.697	0.671	-0.714	-0.999	0.427	-0.203	-0.416	0.087	0.156	0.517	-0.398	0.4	0.638	0.463	0.096	1.102	0.313	0.051	-3.584	0.059	0.183	0.076	0.035	-0.461	0.051	-3.402	0.209	-0.039	0.246	0.312	0.623	1.102	-0.134	0.548	0.36	-0.015	-0.827	-0.394	-0.293	0.117	0.456	-0.332	0.147	1.485	0.519	0.28	-0.004	-2.362	0.472	0.364	0.552	-0.615	-0.528	-0.843	-0.298	-1.823	0.066	0.014	0.178	-1.925	0.19	-3.572	0.205	-0.533	0.945	-0.015	0.184	0.064	-0.567	0.139	0.95	1.035	-0.447	0.149	0.03	0.011	0.205	0.32	0.419	0.211	2.358	0.282	0.75	0.564	-0.083	-0.243	-1.398	0.092	-0.883	0.349	1.102	-0.545	0.633	0.925	-1.124	-1.121	0.206	0.499	0.681	-0.357	0.943	0.265	0.048	-0.008	0.929	0.065	0.309	0.174	-0.172	1.035	-0.02	0.339	-0.046	0.643	1.102	0.711	1.047	0.045	0.015	0.64	-0.913	-0.132	0.482	-0.289	2.752	0.181	0.198	-1.561	0.113	-1.797	-0.332	0.658	0.489	0.216	-2.576	-0.104	0.193	-0.497	0.09	0.449	-0.458	-0.348	2.518	-1.462	-0.232	0.99	0.214	0.081	0.097	-0.026	-0.006	0.186	5.254	0.118	0.274	0.204	0.026	0.099	0.121	0.339	0.862	0.069	0.07	0.406	0.121	-0.21	-0.346	0.605	1.032	0.282	0.203	-0.703	1.102	-0.669	0.063	0.08	0.081	-0.013	0.075	-0.071	1.102	0.623	0.263	-0.267	-0.1	-0.381	-1.714	0.439	0.643	-0.422	0.113	0.315	0.242	0.237	-0.676	0.127	-0.326	0.065	0.364	-0.286	-0.574	0.15	-1.266	0.07	-0.025	1.102	-0.084	0.631	0.167	0.0	0.159	0.121	0.277	1.041	-0.191	0.222	0.19	-1.553	0.573	-2.185	-0.208	1.102	0.073	0.184	0.067	-0.913	0.653	0.059	0.512	-0.971	0.373	0.406	-0.333	-0.005	-0.643	-0.233	0.204	-0.891	0.413	0.294	1.102	0.046	0.499	0.064	0.205	0.373	0.061	-2.848	0.166	0.364	0.633	0.36	-1.281	-0.033	0.323	-0.097	-0.368	0.163	-1.045	0.065	3.866	0.252	-0.727	0.422	0.049	0.975	-0.48	0.08	0.126	0.036	0.314	3.168	-3.383	1.111	-0.213	0.591	0.379	-0.638	-0.009	-0.629	-0.259
X48762	X46590	-0.441	-0.237	-1.135	-0.081	0.33	2.765	2.036	0.532	-0.372	-0.34	-0.055	-1.063	0.088	0.045	-0.037	-0.092	0.396	-0.807	1.606	-2.268	0.014	-0.469	-0.046	0.045	-0.835	1.509	0.941	0.673	0.222	-0.357	-0.125	0.553	1.078	0.008	0.52	0.94	0.175	-0.042	0.578	0.043	-1.479	0.3	0.358	0.662	-0.412	0.595	6.108	-0.312	0.107	0.24	0.372	-0.381	1.085	0.359	1.615	-0.665	-0.737	-0.156	0.471	-0.348	-1.162	-0.258	0.372	0.129	0.201	0.154	0.401	7.639	-1.923	-0.266	-0.047	0.167	-0.376	-1.695	0.05	-0.961	0.788	0.064	-0.238	-0.215	0.046	0.754	0.52	-0.394	-1.321	0.294	-0.027	-0.451	-0.024	-2.188	0.852	0.647	-0.082	0.203	0.028	-0.15	-1.375	1.326	-0.023	-0.674	0.228	-0.047	0.353	-2.368	0.107	-2.551	-0.947	-0.146	-0.123	0.022	-0.418	0.168	-1.901	-0.233	-0.016	-0.087	0.4	-0.115	0.229	-0.009	0.083	-0.009	-1.052	0.207	-0.053	-1.717	0.945	-0.045	-0.226	-1.49	0.005	1.447	0.051	0.211	-0.007	-0.316	-0.641	-0.131	-0.273	-0.26	1.555	0.099	0.6	-2.22	-1.275	0.224	-1.073	-0.356	-0.093	0.202	1.555	-0.711	0.343	-0.398	-1.857	0.235	-0.051	-0.67	0.935	-2.245	-0.123	-0.727	1.064	0.055	0.938	-0.137	-0.375	0.063	-1.307	-0.278	1.085	1.337	-0.012	0.328	0.439	-0.451	-0.28	-0.321	0.748	0.286	-1.164	0.889	-0.11	1.01	-0.368	-0.172	0.315	-0.347	0.702	0.003	-0.545	0.445	0.382	-0.236	2.069	0.717	-0.634	-0.238	-1.129	1.09	0.373	-0.091	-0.018	0.499	-0.687	-0.031	0.289	0.459	-0.369	-0.063	-0.05	0.342	-0.092	0.438	0.821	-0.726	0.597	-0.059	-0.306	0.555	1.517	0.04	0.702	-0.634	-0.119	-0.161	-0.326	-1.529	0.09	-0.717	-0.38	-1.753	-0.319	0.149	0.539	-2.365	0.187	0.789	0.508	0.058	-0.058	-0.1	-0.97	-0.499	-0.206	1.796	-0.146	-0.142	-0.065	-0.333	-0.684	1.233	-1.344	0.035	0.618	-2.031	-0.347	0.094	-0.188	-0.477	0.804	-0.003	0.057	0.149	0.002	0.079	-0.663	-0.481	0.062	-0.046	-0.192	-0.418	-0.905	-1.564	0.123	-0.08	-0.145	0.195	-1.398	-0.097	-1.192	0.06	-0.591	0.147	0.331	-0.194	0.721	-1.871	-1.429	0.023	-0.136	-1.594	-0.529	0.021	-1.052	0.223	0.087	-0.048	-0.02	-0.621	1.343	0.357	-1.334	-0.04	-0.508	-0.886	0.223	-0.692	-0.381	0.316	0.829	1.39	0.091	-0.786	-0.254	-0.674	-1.305	3.458	-0.557	-1.044	-0.314	1.124	0.143	-0.066	-0.048	-1.001	0.39	-0.041	-0.813	2.098	1.423	-0.237	-0.127	2.691	0.126	-0.312	0.075	-1.004	-0.166	0.68	-0.826	0.712	-2.127	-0.253	-0.2	-0.228	-0.028	-0.183	0.008	0.117	0.259	-0.569	-1.059	2.253	1.154	0.485	-0.045	-0.115	-0.17	-0.093	-3.275	0.13	2.862	0.28	-0.17	1.322	-0.588	-0.055	-0.541	-1.182	-0.071	-0.984	0.494	-0.468	0.28	0.434	0.082	0.182	0.192	-0.047	-0.255
X48762	X32578	-0.436	1.281	0.636	-1.039	1.241	-1.246	0.664	1.682	-1.23	0.234	0.054	-2.01	0.633	0.088	0.071	0.409	-1.092	-0.949	1.741	-0.235	0.058	0.693	-0.277	0.096	-0.89	1.805	0.069	-0.14	0.837	1.517	0.23	-0.592	-0.418	0.304	0.491	1.089	0.285	-0.376	-0.339	-0.582	0.269	-0.376	-0.172	0.622	0.086	0.01	-3.227	-0.283	0.731	-0.224	0.217	0.24	-2.322	0.365	1.603	-1.024	1.082	-0.513	-0.466	-0.624	2.249	-0.046	-0.021	0.287	0.867	-1.706	0.433	5.359	0.226	-0.548	0.027	-0.113	0.249	7.561	0.112	-0.699	0.182	0.061	0.582	0.776	0.255	0.019	-2.184	-0.678	0.521	-0.184	0.028	-0.663	-0.063	0.951	-0.147	-1.133	0.046	0.096	-0.634	-0.153	-3.011	0.6	0.177	-0.686	-0.591	-1.056	0.012	-0.596	0.17	-1.511	-0.088	-0.029	-0.303	-0.074	0.29	-0.218	-0.147	1.594	0.081	-0.358	-1.352	0.032	0.417	0.58	-1.277	0.08	0.01	0.875	0.081	6.32	-0.612	0.049	-0.575	-0.02	-0.478	1.273	0.069	0.138	-0.166	0.447	-0.631	0.324	-0.736	0.165	-0.477	0.48	5.046	5.867	-1.013	0.395	0.899	-1.15	1.64	0.619	-1.305	1.116	0.227	-0.472	-1.89	0.393	0.083	-0.047	0.317	-1.985	0.033	-1.291	1.295	0.111	0.613	0.013	-0.1	0.086	-0.41	0.212	0.163	0.778	1.786	-1.265	-0.11	-0.113	-0.315	-0.638	0.018	0.278	-1.787	0.201	0.26	0.776	0.74	0.014	0.016	0.133	0.27	0.371	-0.821	0.23	0.528	0.814	-0.535	0.34	-0.093	0.334	-1.26	-1.734	1.13	-0.327	0.016	0.49	0.063	0.076	-0.022	0.236	1.328	0.246	0.058	0.243	0.07	1.367	-0.016	0.237	-0.022	0.045	-0.132	0.618	1.806	0.052	-2.01	0.623	-0.81	-0.948	-0.291	-0.368	-0.112	-0.676	-0.018	-0.259	0.108	0.034	1.393	-3.349	1.164	0.554	1.342	-0.359	0.443	0.567	-0.535	-0.024	-0.111	1.36	-0.14	0.313	0.039	-0.436	-1.15	0.236	-0.46	0.082	-1.486	-1.306	0.102	0.07	-0.403	0.068	0.723	0.071	0.144	0.461	0.108	-0.819	-1.775	-0.179	0.06	-0.113	-0.479	-0.33	-1.066	0.429	0.03	-0.143	-0.034	-0.386	-0.918	0.205	0.973	-0.179	-0.553	0.254	-0.511	0.579	0.696	0.004	-0.079	0.681	0.053	-1.012	0.379	-0.108	0.019	-0.157	0.421	0.063	-0.754	-0.263	1.158	-0.041	0.52	-0.009	1.341	0.333	0.545	0.056	-0.244	0.299	0.936	0.668	0.064	0.371	-0.214	-0.674	0.236	1.481	-0.047	-3.847	-0.268	0.701	0.09	-0.127	-0.003	0.794	0.866	0.014	0.408	-0.128	-0.264	-0.033	-0.116	0.067	0.063	-0.589	-0.366	-2.594	0.855	0.306	1.018	-0.202	0.837	0.095	0.043	0.141	0.22	0.063	0.229	0.941	-1.051	-0.012	-1.511	0.008	0.238	0.044	0.047	0.319	0.592	-0.426	0.051	-0.206	1.091	0.465	0.116	0.636	0.197	0.018	0.403	-0.438	0.407	1.519	1.621	1.084	-1.008	-0.544	1.066	0.281	-0.001	-0.495	0.174
X48762	X46592	-0.324	-0.692	0.392	-0.16	1.13	-0.264	0.16	1.156	-0.846	0.957	0.022	-1.153	0.631	-0.095	-0.075	0.338	-1.149	-0.03	0.927	0.521	-0.068	0.456	0.311	0.078	-0.487	2.973	0.694	0.974	-0.282	-0.075	-0.112	0.448	-0.218	-0.198	0.514	1.027	-0.003	-0.081	-0.071	-0.234	-1.166	-0.932	-0.075	0.41	-0.349	-0.768	-1.043	-0.276	-0.736	0.069	0.137	0.482	-2.203	-0.032	1.156	0.537	-1.235	-0.603	0.371	-0.438	-1.682	0.079	0.117	0.329	-0.303	-0.361	0.175	-0.966	-1.318	-0.023	0.005	-0.419	0.409	-2.866	-0.046	-0.068	0.59	0.042	0.622	-0.542	0.528	0.513	-1.398	0.111	0.771	0.777	-0.07	0.0	-0.01	-0.978	-0.749	0.686	0.483	-0.016	0.358	-0.245	0.558	-0.5	-0.857	0.128	0.217	-0.028	0.081	-2.406	-0.8	-1.805	-0.81	-0.035	-0.168	0.433	-0.045	0.265	-1.202	-1.36	-0.061	0.078	-1.067	0.033	0.639	-0.17	-0.548	-0.027	-2.262	0.848	-0.081	-3.785	0.083	-0.012	-0.157	0.049	-0.16	1.094	-0.442	-0.338	-0.062	-0.445	-0.688	-0.287	0.38	-0.034	0.684	-1.004	-0.289	2.712	-0.002	0.445	-1.129	-0.217	-0.21	0.487	0.146	1.156	0.251	0.602	-1.007	0.677	-0.09	-0.717	0.066	-2.673	0.021	1.3	0.873	0.055	1.156	-0.321	0.003	-0.063	-1.004	-0.001	-0.869	-0.437	-0.365	0.453	-0.246	-0.297	0.444	0.373	-0.454	-0.263	-1.025	1.044	0.311	0.626	0.818	-0.26	0.708	-0.489	-0.887	-0.177	-1.038	0.304	-0.328	0.554	0.257	-0.97	-0.244	0.37	0.496	-1.184	0.786	-0.295	-0.047	-0.416	0.631	-0.083	-0.635	0.011	0.207	-0.15	-0.121	-0.413	-0.11	-1.05	0.755	-1.301	0.802	-0.036	0.128	0.541	0.243	-0.253	0.162	1.097	-1.266	0.191	-1.256	-1.442	-0.185	0.198	-0.33	-0.543	1.427	-0.115	2.21	-2.174	0.609	1.751	0.599	-0.174	0.305	0.284	2.882	-0.664	-0.182	-1.298	-0.042	-0.516	-0.057	-0.111	-1.257	0.109	-0.195	0.068	-0.462	-1.241	0.543	0.136	-0.176	0.124	-0.171	0.066	0.073	0.068	-0.003	-0.184	0.026	-0.092	-0.332	0.011	0.289	-1.602	-0.294	-0.843	0.01	-0.114	-0.185	-0.237	-1.236	0.144	-0.716	-0.54	-1.6	-0.119	0.34	0.598	-1.138	0.696	-0.16	0.313	0.032	-0.143	-0.512	0.051	-1.083	-1.267	0.285	-0.025	-0.785	-0.379	-1.151	0.989	-0.657	-0.059	-0.811	-0.397	-0.209	1.573	-0.224	0.009	0.83	-2.098	0.129	-0.168	0.151	-0.512	-1.299	1.103	-0.872	-1.696	0.366	-1.406	0.389	-0.198	0.238	-0.142	-0.218	-0.078	-0.278	1.054	1.701	0.28	-0.048	2.314	-0.463	-0.296	0.004	0.022	0.862	0.252	-0.956	-1.499	1.114	-0.227	-0.629	0.099	-0.034	-0.617	0.023	-0.432	-0.204	-0.24	-0.969	3.934	0.054	-0.223	0.213	0.305	-0.174	0.017	3.94	-0.072	-0.9	-0.032	0.049	0.091	-0.246	-0.033	-1.543	-1.39	-0.116	7.468	-0.424	-0.41	-1.586	-0.412	0.611	-0.097	-0.315	0.544	-0.169
X48762	X46390	-0.322	-0.311	1.191	0.324	1.718	-0.016	-7.471	0.777	-0.174	-0.021	-0.095	-1.128	0.196	0.011	-0.033	-0.098	0.045	0.179	2.571	0.816	-0.045	0.663	0.208	0.025	-0.099	2.068	-0.684	1.271	0.063	0.542	-0.093	-0.158	0.523	-0.059	0.459	-1.589	0.401	-0.076	-0.4	-0.195	1.43	-0.521	-0.409	0.357	-0.1	0.539	-2.887	-0.354	0.032	-0.23	-0.223	0.319	-0.198	0.321	0.665	0.403	-0.758	-0.602	-0.162	-0.456	0.621	-0.142	0.106	0.256	0.055	-1.253	0.379	-1.363	-0.948	0.403	0.032	-0.685	0.066	5.736	-0.009	-1.084	0.139	-0.016	0.686	-0.406	0.63	-0.068	-0.815	0.401	-0.789	0.253	-0.022	-0.192	-0.001	-2.211	0.178	0.022	-0.393	0.209	-0.951	-0.348	-0.99	1.314	-0.35	0.07	-0.367	-2.586	0.385	-1.194	-0.887	-0.426	0.748	-0.168	-0.202	0.348	-0.389	0.097	-2.689	-0.263	0.091	-0.493	-0.838	-0.153	0.773	0.073	-0.416	-0.022	0.552	1.027	-0.079	1.679	0.125	-0.077	-0.82	-0.24	-0.298	0.631	-0.285	-0.19	0.115	0.42	-0.451	-0.265	0.308	-0.125	-1.139	0.498	1.635	-0.092	-0.611	1.231	-0.194	-0.703	-3.538	0.821	0.253	0.598	-0.416	0.243	-1.937	0.936	-0.08	-0.506	0.038	-2.073	0.083	3.583	2.099	-0.049	-0.323	0.64	-0.135	-0.014	-1.366	-0.012	-0.317	0.891	1.414	-0.543	-0.202	-0.246	1.787	-1.18	0.067	-0.223	-0.341	-0.374	-0.172	0.498	1.121	-0.32	1.115	-0.791	-0.502	-0.343	-0.734	0.458	-0.164	-0.042	-0.345	-1.114	0.095	-0.237	-0.943	-1.087	0.533	-0.434	-0.067	-0.338	0.225	-0.029	-0.391	-0.111	-0.274	-0.253	0.054	-0.124	-0.004	0.794	0.721	-1.35	1.63	-0.011	-0.203	1.013	2.426	-0.026	-0.582	0.849	0.691	-0.4	-0.197	-0.435	-0.379	-3.115	-0.26	-1.609	-0.377	-0.053	0.701	-4.442	0.453	0.564	-0.417	-0.273	1.106	0.175	1.148	-0.239	-0.635	0.948	-0.183	0.045	-0.099	-0.913	-0.352	0.297	-2.883	-0.149	-0.866	-2.586	0.42	-0.042	-0.376	-0.561	0.234	-0.079	0.118	0.38	-0.068	-0.324	0.378	-0.283	0.525	0.177	-0.375	-0.077	-0.602	0.743	0.176	-0.105	-0.013	0.064	-1.102	0.145	0.698	-0.215	-0.605	0.31	-0.251	0.493	0.446	0.51	-0.474	-0.38	-0.112	-0.656	-0.196	-0.269	-0.856	0.001	0.817	-0.084	-0.863	0.646	1.414	0.122	0.14	-0.064	-1.672	-0.92	-0.417	-0.761	0.102	0.102	0.784	-1.482	-0.449	0.577	0.174	-0.089	-1.008	-0.536	0.752	-1.846	0.126	-0.622	-0.069	-0.16	-0.02	-0.136	1.142	-0.042	-0.173	1.398	-0.398	-0.528	0.056	0.198	0.217	-0.359	-0.3	-1.922	-2.293	0.392	0.217	-0.095	1.09	-0.182	0.213	-0.248	0.009	0.149	-0.048	0.775	-0.142	-0.341	-0.63	2.508	-0.01	-0.455	-0.637	0.345	-0.556	-0.138	3.884	-1.677	-0.284	0.301	-0.028	0.634	-0.149	-0.041	0.172	-0.254	0.607	4.135	0.508	0.731	-0.139	-0.75	-1.276	-0.653	-0.318	-0.697	-0.055
X48762	X49592	0.106	1.091	0.783	0.262	-0.27	0.823	-1.786	0.579	0.495	1.155	0.265	0.394	0.817	0.243	0.307	0.392	-0.346	0.051	0.048	0.968	0.284	0.059	0.528	0.58	0.591	0.843	1.039	0.822	0.315	-0.418	-0.392	0.622	-0.576	-0.133	0.69	-0.129	0.485	0.329	0.081	0.05	1.623	-0.141	0.268	-0.046	0.431	0.019	9.774	0.344	0.052	0.33	0.362	-0.098	-0.295	0.439	0.54	0.483	0.874	0.694	0.464	-0.104	1.892	0.348	-0.111	0.433	1.214	0.387	0.448	1.117	-0.073	-0.235	0.174	0.054	0.281	3.782	-0.118	0.793	0.657	0.232	0.713	-1.23	0.497	1.065	0.864	0.516	0.897	0.081	0.102	0.242	0.342	2.641	0.105	0.959	0.446	0.347	0.417	0.377	1.057	1.257	-0.328	0.006	1.137	0.312	-1.224	-0.745	0.421	2.293	0.387	0.34	0.392	0.417	0.012	0.599	-2.081	1.068	0.175	-0.381	0.702	0.366	0.202	0.243	0.438	0.348	1.318	1.008	0.325	-4.232	-0.842	0.11	-1.642	0.659	0.036	-2.446	-0.272	0.444	0.418	0.518	1.105	0.269	0.283	0.04	1.144	1.163	2.583	3.276	0.884	0.334	0.472	-1.062	1.655	0.587	1.001	-1.013	0.04	0.66	-0.911	0.277	0.128	0.484	0.752	-4.679	0.062	1.575	1.53	0.343	-0.411	0.691	0.444	0.167	0.249	0.407	0.739	-0.006	-0.143	0.636	0.429	0.476	0.52	0.575	0.626	0.401	0.044	-0.642	0.876	1.111	0.526	0.383	-0.028	0.514	-0.261	0.586	0.745	0.855	0.699	0.964	-0.034	-1.247	0.363	0.501	-0.571	-1.724	-0.177	0.62	0.343	-1.156	0.877	0.162	0.521	0.603	-0.199	0.703	0.016	0.451	0.182	1.037	0.364	0.558	1.324	0.357	0.386	0.15	1.663	0.339	-1.311	0.387	1.628	0.444	0.752	0.275	0.102	0.733	0.214	1.139	0.97	-0.133	-2.453	-0.77	0.827	0.306	0.907	0.417	0.45	-0.943	1.111	-1.477	0.512	1.437	0.44	0.126	0.155	0.729	0.06	0.845	1.387	0.348	0.072	0.576	0.667	0.307	0.13	-0.1	0.575	0.351	0.365	0.269	0.311	0.705	-0.57	-0.049	0.341	0.687	0.652	0.523	0.199	1.156	0.345	0.355	0.25	-0.008	0.298	0.37	0.697	0.742	0.761	0.391	-0.09	0.616	0.674	0.269	0.155	-0.489	0.311	0.326	0.491	0.34	0.302	0.409	0.108	0.293	0.407	1.007	-0.9	0.05	0.461	0.276	1.503	1.419	-0.564	0.972	0.213	0.292	0.682	0.569	0.507	0.955	-1.225	0.48	-0.014	-0.142	0.496	-0.04	0.325	0.796	0.276	0.233	0.316	-0.383	0.289	0.214	-0.422	0.087	1.106	-0.404	-0.419	0.663	0.287	-0.051	0.307	0.933	0.882	0.368	1.214	0.064	0.777	0.015	0.533	-0.24	0.38	-0.803	-0.307	0.357	1.212	0.537	0.46	1.324	0.493	0.753	0.543	-0.869	-0.288	-0.187	4.793	-0.885	-0.369	0.344	0.054	1.124	0.601	-0.182	-0.416	0.308	0.433	2.499	0.891	0.568	-1.473	-0.1	0.062	-0.34	0.456	-1.19	0.111
X48762	X46594	-0.311	0.558	0.197	0.403	1.484	-0.191	-5.583	0.676	-0.389	0.424	-0.148	-0.628	-0.008	0.073	-0.056	-0.124	0.307	0.581	2.539	0.07	-0.01	-0.612	0.153	-0.264	0.216	0.444	0.32	1.29	0.566	0.535	0.055	0.468	0.362	0.308	0.385	-1.997	0.011	0.004	-0.209	-0.066	1.404	-1.141	-0.021	-0.066	0.152	2.168	-5.447	-0.538	-0.372	-0.008	-0.148	0.368	-3.488	0.669	-0.064	0.222	0.643	-0.172	-0.788	-0.493	1.812	-0.078	0.014	0.309	0.249	-0.927	0.464	-2.502	-0.28	0.417	0.069	-0.536	0.186	6.287	-0.006	-1.058	0.075	-0.083	0.452	0.018	0.506	-0.422	-0.757	0.389	-0.047	0.057	0.011	-0.3	0.028	-1.86	-0.338	0.066	-0.104	0.135	-0.092	-0.401	-0.798	1.492	-0.028	-0.197	-1.019	-3.245	-0.665	0.816	-0.376	0.359	2.01	-0.026	0.01	0.527	-0.453	0.395	-1.721	0.119	0.081	-0.428	-0.346	0.025	0.234	0.329	-0.286	0.04	2.702	1.249	0.021	-2.762	-0.236	0.003	-0.539	0.326	-0.191	-0.087	0.294	0.184	0.254	0.571	0.134	-0.012	0.1	-0.108	-0.474	0.641	2.119	2.7	0.217	1.208	-0.192	-0.938	-1.741	0.856	0.449	1.255	-0.684	0.299	-2.652	0.797	0.052	0.298	-0.342	-1.339	0.146	4.876	2.373	-0.008	-0.073	0.42	-0.562	0.005	-1.393	0.0	0.081	1.471	0.783	0.224	-0.089	-0.285	0.911	-1.207	-0.128	-0.161	-0.766	-1.205	-0.035	0.467	0.544	-0.217	1.278	-0.73	0.265	-0.231	-2.525	0.025	0.167	-0.395	-1.01	-1.14	0.188	-0.154	-0.63	-1.66	1.297	-0.379	0.032	-0.422	-0.053	0.04	-0.564	-0.454	-0.699	-0.743	-0.09	-0.151	0.106	0.848	-0.741	-0.647	1.793	0.07	-0.0	0.637	2.687	-0.045	0.291	1.299	-0.266	-0.829	-0.093	-0.786	-0.267	-2.806	-0.105	-1.766	-0.722	-0.111	-1.099	-3.763	0.859	0.268	0.554	-0.074	0.985	0.272	2.419	-0.089	-0.239	0.081	-0.023	0.007	0.011	-0.75	-0.712	0.733	1.242	0.084	-1.106	-3.532	0.355	-0.089	-0.444	-0.455	0.21	0.02	0.153	0.244	0.069	0.614	0.316	0.273	0.285	0.124	0.2	0.58	-0.06	1.065	0.052	-0.029	0.068	0.055	-0.78	0.183	1.009	0.253	0.125	0.242	-0.188	0.618	0.916	1.261	-0.493	-0.156	0.016	0.074	-0.082	-0.085	0.037	0.311	0.691	-0.069	-0.339	0.51	1.557	0.548	0.339	0.006	-0.545	-0.261	0.248	-0.621	0.037	0.157	0.458	-0.762	0.118	0.246	-0.025	0.006	-0.378	0.503	0.597	-2.682	-0.024	0.575	-0.026	-0.23	0.051	0.397	0.751	0.023	0.131	3.327	-0.047	-0.261	-0.135	0.003	0.219	-0.538	-0.312	-1.391	-0.418	0.296	0.985	0.808	1.484	-0.025	0.119	-0.039	0.197	0.847	0.256	1.299	0.293	0.167	-0.505	1.292	-0.233	-0.459	-0.352	0.683	-0.757	0.026	3.457	-1.609	-0.797	0.208	0.198	0.932	0.16	0.021	0.018	0.149	0.514	4.688	1.314	0.69	-0.875	-0.589	-0.845	-0.784	-0.306	-0.368	0.089
X48762	X46595	-0.176	0.233	0.553	0.372	0.867	0.634	-6.567	0.583	0.04	-0.662	-0.101	-0.829	0.389	0.047	-0.047	-0.354	-0.327	-0.011	2.078	0.026	-0.016	0.45	0.163	-0.006	-0.103	3.131	0.505	1.271	0.962	0.066	-0.039	0.241	0.138	-0.186	0.242	-2.987	0.335	-0.037	-0.598	-0.062	2.751	-1.431	-0.57	-0.078	-0.018	1.187	-2.677	-0.23	-0.531	-0.368	-0.213	0.156	-6.166	0.523	2.503	0.078	-0.09	-0.903	-0.418	-0.316	-0.042	-0.039	0.079	0.332	0.103	-1.076	0.293	-2.725	-0.412	0.283	0.02	-0.649	0.183	6.586	0.123	-0.894	0.661	-0.035	1.672	0.344	-0.132	0.22	-1.691	0.288	-0.172	0.424	-0.033	-0.115	-0.022	1.082	0.348	0.143	-0.366	0.365	-0.315	-0.643	-1.613	0.353	-0.353	-0.064	0.194	-1.657	-0.072	-1.856	-1.234	-0.387	1.234	-0.105	-0.168	0.32	-0.229	0.161	-3.94	-0.254	0.091	-0.438	-0.614	-0.053	0.408	0.311	-0.05	-0.026	0.126	1.395	-0.037	2.459	0.414	-0.043	-0.655	-0.543	-0.321	0.247	-0.112	-0.017	0.209	0.536	-0.077	-0.26	0.122	-0.002	0.059	0.427	1.0	3.055	0.484	1.271	-0.941	-0.802	-3.304	0.592	1.441	1.587	-0.176	0.254	-1.503	0.986	-0.046	-0.834	0.072	-4.551	0.226	0.631	1.914	-0.067	0.61	0.299	-0.181	0.005	-0.33	0.142	-0.267	1.517	1.118	-0.138	-0.075	-0.181	0.951	-0.634	0.228	0.173	-0.313	-1.187	-0.065	0.188	1.006	-0.325	0.517	-0.643	-0.967	-1.001	-1.805	0.595	-0.164	-0.037	-0.89	-1.09	-0.335	-0.163	-0.539	-1.381	1.521	-0.238	-0.013	-0.157	0.091	-0.007	-0.008	-0.106	-0.889	1.23	0.016	-0.065	0.035	0.624	0.61	-0.633	2.373	0.02	-0.385	0.924	2.503	0.154	-0.083	1.025	2.071	-0.18	-0.648	-0.074	0.042	-2.142	-0.271	-1.021	-0.128	-0.08	-0.054	-3.057	0.77	0.639	-0.845	-0.157	1.176	0.439	0.68	-0.4	-0.421	0.184	-0.185	0.023	-0.052	-0.997	-0.514	0.506	-2.076	-0.067	-0.307	-1.614	0.541	0.03	-0.383	-0.353	0.19	-0.039	0.212	0.362	0.003	-0.154	-0.699	-0.215	0.0	0.28	-0.19	-0.113	-1.257	0.279	-0.05	-0.063	-0.045	0.336	-0.47	0.125	0.547	0.146	-0.738	0.267	-0.334	0.354	0.563	0.737	-0.524	-0.608	-0.106	-0.368	-0.238	-0.358	-0.625	0.239	0.678	-0.065	-0.47	0.551	1.565	0.223	0.031	-0.08	-1.002	-1.063	-0.129	-0.699	0.045	-0.398	1.33	-0.433	-0.248	0.62	0.074	0.15	-0.817	-1.395	0.556	-1.929	-0.083	0.264	-0.014	-0.133	0.02	0.174	0.802	-0.03	0.243	2.171	-0.331	-0.234	0.147	0.234	0.495	-0.448	-0.232	-1.602	-0.616	0.84	0.346	-0.349	1.142	-0.193	0.113	-0.159	0.105	0.09	-0.078	0.552	0.076	0.02	-0.497	1.665	0.106	-0.284	-0.555	0.586	-0.853	-0.022	2.343	-1.546	-0.824	0.025	-0.113	0.732	0.058	0.002	0.251	-0.332	0.453	4.096	0.903	1.525	-0.63	-0.519	-1.267	-0.625	-0.209	-0.478	0.003
